## Supplementary material for "Genomic Outcomes of Haploid Induction Crosses in Potato (*Solanum tuberosum* L.)": Dataset_S3 (part 104 of 381)

CHROM	POS	ID	REF	ALT	QUAL	FILTER	AB	ABP	AC	AF	AN	AO	CIGAR	DP	DPB	DPRA	EPP	EPPR	GTI	LEN	MEANALT	MQM	MQMR	NS	NUMALT	ODDS	PAIRED	PAIREDR	PAO	PQA	PQR	PRO	QA	QR	RO	RPL	RPP	RPPR	RPR	RUN	SAF	SAP	SAR	SRF	SRP	SRR	TYPE	FORMAT	LOP868_GT	LOP868_AD	LOP868_AO	LOP868_DP	LOP868_GQ	LOP868_QA	LOP868_QR	LOP868_RO	PL4_GT	PL4_AD	PL4_AO	PL4_DP	PL4_GQ	PL4_QA	PL4_QR	PL4_RO	IVP101_GT	IVP101_AD	IVP101_AO	IVP101_DP	IVP101_GQ	IVP101_QA	IVP101_QR	IVP101_RO	LOP868_064_GT	LOP868_064_AD	LOP868_064_AO	LOP868_064_DP	LOP868_064_GQ	LOP868_064_QA	LOP868_064_QR	LOP868_064_RO	LOP868_305_GT	LOP868_305_AD	LOP868_305_AO	LOP868_305_DP	LOP868_305_GQ	LOP868_305_QA	LOP868_305_QR	LOP868_305_RO	LOP868_004_GT	LOP868_004_AD	LOP868_004_AO	LOP868_004_DP	LOP868_004_GQ	LOP868_004_QA	LOP868_004_QR	LOP868_004_RO	MQ.diff	LOP868_ID	LOP868_004_ID	LOP868_064_ID	LOP868_305_ID	hi_info	perHiReads	nonhi_gt	hi_intro_004	hi_intro_064	hi_intro_305	IVP101_AB	PL4_AB
chr03	59329525	NA	G	A	3408.6	NA	0	0	4	0.285714	14	103	1X	247	247	1.45455	3.53736	4.8477	0	1	1.5	60	60	6	1	0.137865	0.912621	0.965035	0	0	0	0	3884	5604	143	48	4.04333	6.42695	55	1	49	3.53736	54	64	6.42695	79	snp	GT:AD:AO:DP:GQ:QA:QR:RO	0/0/0/0	28,0	0	28	3	0	1107	28	1/1	0,68	68	69	99	2596	0	0	1/1	0,35	35	35	99	1288	0	0	0/0	42,0	0	42	95	0	1638	42	0/0	23,0	0	23	38	0	857	23	0/0	50,0	0	50	99	0	2002	50	0	0	0	0	0	unambiguous	0	0/0	FALSE	FALSE	FALSE	1	0.9855072463768116
chr03	59329815	NA	T	C	3042.61	NA	0	0	4	0.285714	14	89	1X	198	198	1.63303	3.22989	3.98647	1	1	1	60.1124	60	6	1	1.47111	0.94382	0.963303	0	0	0	0	3476	4338	109	44	3.0347	3.50834	45	1	47	3.62026	42	54	3.03022	55	snp	GT:AD:AO:DP:GQ:QA:QR:RO	0/0/0/0	24,0	0	24	1	0	944	24	1/1	0,50	50	50	99	1992	0	0	1/1	0,39	39	39	99	1484	0	0	0/0	25,0	0	25	61	0	1016	25	0/0	32,0	0	32	83	0	1279	32	0/0	28,0	0	28	70	0	1099	28	0.112400000000001	0	0	0	0	unambiguous	0	0/0	FALSE	FALSE	FALSE	1	1
chr03	59329841	NA	T	A	3163.6	NA	0	0	4	0.285714	14	92	1X	201	201	1.68807	3.0103	3.1896	1	1	1	60.1087	60	6	1	2.14054	0.902174	0.981651	0	0	0	0	3615	4320	109	45	3.10471	3.50834	47	1	49	3.86001	43	51	3.98647	58	snp	GT:AD:AO:DP:GQ:QA:QR:RO	0/0/0/0	24,0	0	24	0	0	939	24	1/1	0,48	48	48	99	1888	0	0	1/1	0,44	44	44	99	1727	0	0	0/0	27,0	0	27	65	0	1093	27	0/0	27,0	0	27	65	0	1075	27	0/0	31,0	0	31	77	0	1213	31	0.108699999999999	0	0	0	0	unambiguous	0	0/0	FALSE	FALSE	FALSE	1	1
chr03	59329846	NA	T	C	3222.42	NA	0	0	4	0.285714	14	93	1X	200	200	1.73832	3.22044	3.19295	1	1	1	60.1075	60	6	1	2.57441	0.903226	0.990654	0	0	0	0	3686	4202	107	43	4.15441	3.03059	50	1	51	4.90158	42	47	6.44001	60	snp	GT:AD:AO:DP:GQ:QA:QR:RO	0/0/0/0	24,0	0	24	0	0	913	24	1/1	0,48	48	48	99	1915	0	0	1/1	0,45	45	45	99	1771	0	0	0/0	28,0	0	28	66	0	1117	28	0/0	27,0	0	27	63	0	1080	27	0/0	28,0	0	28	66	0	1092	28	0.107500000000002	0	0	0	0	unambiguous	0	0/0	FALSE	FALSE	FALSE	1	1
chr03	59329886	NA	A	T	2713.37	NA	0	0	4	0.285714	14	83	1X	187	187	1.59615	3.24576	3.76196	0	1	1	60.1205	60	6	1	0.203994	0.915663	0.971154	0	0	0	0	3111	4010	104	47	6.17594	9.77527	36	1	44	3.66436	39	48	4.34659	56	snp	GT:AD:AO:DP:GQ:QA:QR:RO	0/0/0/0	27,0	0	27	3	0	1018	27	1/1	0,46	46	46	99	1745	0	0	1/1	0,37	37	37	99	1366	0	0	0/0	28,0	0	28	54	0	1089	28	0/0	22,0	0	22	36	0	859	22	0/0	27,0	0	27	51	0	1044	27	0.1205	0	0	0	0	unambiguous	0	0/0	FALSE	FALSE	FALSE	1	1
chr03	59329898	NA	A	G	2925.12	NA	0	0	4	0.285714	14	84	1X	193	193	1.54128	3.1137	4.62396	0	1	1	60.119	60	6	1	0.507653	0.916667	0.981651	0	0	0	0	3349	4276	109	49	8.07707	7.4927	35	1	48	6.73282	36	54	3.03022	55	snp	GT:AD:AO:DP:GQ:QA:QR:RO	0/0/0/0	27,0	0	27	4	0	1059	27	1/1	0,49	49	49	99	1988	0	0	1/1	0,35	35	35	99	1361	0	0	0/0	31,0	0	31	64	0	1218	31	0/0	23,0	0	23	40	0	912	23	0/0	28,0	0	28	55	0	1087	28	0.119	0	0	0	0	unambiguous	0	0/0	FALSE	FALSE	FALSE	1	1
chr03	59329909	NA	G	A	2829.89	NA	0	0	4	0.285714	14	82	1X	190	190	1.51852	3.434	5.02092	0	1	1	60.122	60	6	1	1.13626	0.890244	0.981481	0	0	0	0	3239	4315	108	40	3.11623	3.332	42	1	49	9.78953	33	53	3.09072	55	snp	GT:AD:AO:DP:GQ:QA:QR:RO	0/0/0/0	28,0	0	28	6	0	1127	28	1/1	0,48	48	48	99	1911	0	0	1/1	0,34	34	34	99	1328	0	0	0/0	30,0	0	30	61	0	1204	30	0/0	24,0	0	24	43	0	943	24	0/0	26,0	0	26	49	0	1041	26	0.122	0	0	0	0	unambiguous	0	0/0	FALSE	FALSE	FALSE	1	1
chr03	59330022	NA	A	T	3249.06	NA	0	0	4	0.285714	14	95	1X	217	217	1.55738	6.87324	3.29508	0	1	1	60	60	6	1	2.29958	0.926316	0.97541	0	0	0	0	3722	4770	122	39	9.61615	7.56683	56	1	49	3.21602	46	60	3.0815	62	snp	GT:AD:AO:DP:GQ:QA:QR:RO	0/0/0/0	37,0	0	37	10	0	1460	37	1/1	0,54	54	54	99	2143	0	0	1/1	0,41	41	41	99	1579	0	0	0/0	25,0	0	25	39	0	987	25	0/0	31,0	0	31	57	0	1188	31	0/0	29,0	0	29	51	0	1135	29	0	0	0	0	0	unambiguous	0	0/0	FALSE	FALSE	FALSE	1	1
chr03	59330035	NA	A	G	3136.32	NA	0	0	4	0.285714	14	91	1X	212	212	1.50413	3.22506	3.45895	0	1	1	60	60	6	1	2.51143	0.89011	0.983471	0	0	0	0	3579	4780	121	43	3.60686	8.19671	48	1	48	3.60686	43	60	3.02825	61	snp	GT:AD:AO:DP:GQ:QA:QR:RO	0/0/0/0	35,0	0	35	11	0	1390	35	1/1	0,49	49	49	99	1916	0	0	1/1	0,42	42	42	99	1663	0	0	0/0	24,0	0	24	40	0	963	24	0/0	31,0	0	31	61	0	1217	31	0/0	31,0	0	31	61	0	1210	31	0	0	0	0	0	unambiguous	0	0/0	FALSE	FALSE	FALSE	1	1
chr03	59330050	NA	C	T	3398.11	NA	0	0	4	0.285714	14	98	1X	217	217	1.64706	4.4284	5.21827	0	1	1	60	60	6	1	1.02639	0.887755	0.983193	0	0	0	0	3894	4711	119	41	8.68272	7.11603	57	1	52	3.80798	46	58	3.17453	61	snp	GT:AD:AO:DP:GQ:QA:QR:RO	0/0/0/0	36,0	0	36	6	0	1451	36	1/1	0,55	55	55	99	2208	0	0	1/1	0,43	43	43	99	1686	0	0	0/0	21,0	0	21	24	0	813	21	0/0	31,0	0	31	54	0	1228	31	0/0	31,0	0	31	54	0	1219	31	0	0	0	0	0	unambiguous	0	0/0	FALSE	FALSE	FALSE	1	1
chr03	59330096	NA	G	A	3486.69	NA	0	0	4	0.285714	14	103	1X	206	206	2	4.04333	3.03138	1	1	1	60	60	6	1	3.21351	0.893204	0.980583	0	0	0	0	4010	4082	103	51	3.03138	3.53736	52	1	57	5.56125	46	49	3.53736	54	snp	GT:AD:AO:DP:GQ:QA:QR:RO	0/0/0/0	31,0	0	31	0	0	1224	31	1/1	0,59	59	59	99	2296	0	0	1/1	0,44	44	44	99	1714	0	0	0/0	21,0	0	21	35	0	844	21	0/0	28,0	0	28	56	0	1092	28	0/0	23,0	0	23	41	0	922	23	0	0	0	0	0	unambiguous	0	0/0	FALSE	FALSE	FALSE	1	1
chr03	59330178	NA	G	A	3440.26	NA	0	0	4	0.285714	14	101	1X	214	214	1.78761	6.64375	7.33403	1	1	1	60.099	60	6	1	0.562889	0.881188	0.955752	0	0	0	0	3955	4439	113	59	9.22372	7.33403	42	1	50	3.0318	51	63	6.2579	50	snp	GT:AD:AO:DP:GQ:QA:QR:RO	0/0/0/0	35,0	0	35	2	0	1369	35	1/1	0,51	51	51	99	2018	0	0	1/1	0,50	50	50	99	1937	0	0	0/0	30,0	0	30	70	0	1204	30	0/0	25,0	0	25	55	0	963	25	0/0	23,0	0	23	49	0	903	23	0.0989999999999966	0	0	0	0	unambiguous	0	0/0	FALSE	FALSE	FALSE	1	1
chr03	59330355	NA	G	A	2965.06	NA	0	0	4	0.285714	14	89	1X	212	212	1.44715	4.98658	3.02795	0	1	1	60.1124	60	6	1	2.88076	0.88764	0.95122	0	0	0	0	3387	4648	123	39	5.96253	5.99387	50	1	42	3.62026	47	64	3.45166	59	snp	GT:AD:AO:DP:GQ:QA:QR:RO	0/0/0/0	34,0	0	34	13	0	1308	34	1/1	0,50	50	50	99	1879	0	0	1/1	0,39	39	39	99	1508	0	0	0/0	33,0	0	33	70	0	1245	33	0/0	28,0	0	28	55	0	1036	28	0/0	28,0	0	28	55	0	1059	28	0.112400000000001	0	0	0	0	unambiguous	0	0/0	FALSE	FALSE	FALSE	1	1
chr03	59330585	NA	T	C	2378.28	NA	0	0	4	0.285714	14	69	1X	196	196	1.08661	6.81824	5.8999	0	1	1	60	60	6	1	5.7513	0.855072	0.992126	0	0	0	0	2706	4806	127	41	8.32883	9.18275	28	1	31	4.55236	38	67	3.84811	60	snp	GT:AD:AO:DP:GQ:QA:QR:RO	0/0/0/0	27,0	0	27	25	0	949	27	1/1	0,39	39	39	99	1528	0	0	1/1	0,30	30	30	99	1178	0	0	0/0	44,0	0	44	99	0	1696	44	0/0	29,0	0	29	79	0	1127	29	0/0	27,0	0	27	73	0	1034	27	0	0	0	0	0	unambiguous	0	0/0	FALSE	FALSE	FALSE	1	1
chr03	59333640	NA	C	T	2728.59	NA	0	0	4	0.285714	14	85	1X	135	135	3.4	3.24022	9.26414	4	1	1	60	60	6	1	0.187914	0.870588	0.96	0	0	0	0	3173	1899	50	40	3.64897	14.1282	45	1	44	3.24022	41	24	3.18402	26	snp	GT:AD:AO:DP:GQ:QA:QR:RO	0/0/0/0	16,0	0	16	0	0	602	16	1/1	0,58	58	58	99	2167	0	0	1/1	0,27	27	27	99	1006	0	0	0/0	17,0	0	17	39	0	647	17	0/0	8,0	0	8	1	0	307	8	0/0	9,0	0	9	2	0	343	9	0	0	0	0	0	unambiguous	0	0/0	FALSE	FALSE	FALSE	1	1
chr03	59334011	NA	C	T	3396.77	NA	0	0	4	0.285714	14	99	1X	219	219	1.65	5.66432	15.2429	1	1	1	60.202	60	6	1	0.529806	0.89899	0.966667	0	0	0	0	3895	4773	120	54	4.78696	8.87328	45	1	59	10.9285	40	66	5.61607	54	snp	GT:AD:AO:DP:GQ:QA:QR:RO	0/0/0/0	31,0	0	31	2	0	1222	31	1/1	0,52	52	52	99	2019	0	0	1/1	0,47	47	47	99	1876	0	0	0/0	33,0	0	33	84	0	1271	33	0/0	27,0	0	27	66	0	1095	27	0/0	29,0	0	29	72	0	1185	29	0.201999999999998	0	0	0	0	unambiguous	0	0/0	FALSE	FALSE	FALSE	1	1
chr03	59334083	NA	C	T	3250.17	NA	0	0	4	0.285714	14	95	1X	224	224	1.5	11.2619	3.02713	0	1	1	60.2842	60	6	1	0.91797	0.957895	0.976744	0	0	0	0	3761	5087	129	50	3.58174	15.2816	45	1	50	3.58174	45	59	5.04711	70	snp	GT:AD:AO:DP:GQ:QA:QR:RO	0/0/0/0	30,0	0	30	5	0	1167	30	1/1	1,54	54	55	99	2160	41	1	1/1	0,41	41	41	99	1601	0	0	0/0	35,0	0	35	73	0	1365	35	0/0	22,0	0	22	34	0	873	22	0/0	41,0	0	41	91	0	1641	41	0.284199999999998	0	0	0	0	unambiguous	0	0/0	FALSE	FALSE	FALSE	1	0.9818181818181818
chr03	59334211	NA	G	A	3328.17	NA	0	0	4	0.285714	14	96	1X	236	236	1.37143	6.26751	6.98099	0	1	1	59.9375	60	6	1	6.84975	0.875	0.964286	0	0	0	0	3791	5592	140	46	3.37221	3.25847	50	1	42	6.26751	54	66	4.00297	74	snp	GT:AD:AO:DP:GQ:QA:QR:RO	0/0/0/0	47,0	0	47	30	0	1883	47	1/1	0,55	55	55	99	2176	0	0	1/1	0,41	41	41	99	1615	0	0	0/0	37,0	0	37	82	0	1488	37	0/0	28,0	0	28	55	0	1127	28	0/0	28,0	0	28	55	0	1094	28	0.0625	0	0	0	0	unambiguous	0	0/0	FALSE	FALSE	FALSE	1	1
chr03	59334398	NA	A	G	2748.01	NA	0	0	4	0.285714	14	82	1X	216	216	1.22388	3.434	3.0103	0	1	1	60	60	6	1	5.88941	0.95122	0.962687	0	0	0	0	3122	5372	134	36	5.65844	5.34382	46	1	41	3.0103	41	62	4.6308	72	snp	GT:AD:AO:DP:GQ:QA:QR:RO	0/0/0/0	35,0	0	35	26	0	1394	35	1/1	0,53	53	53	99	2033	0	0	1/1	0,29	29	29	99	1089	0	0	0/0	38,0	0	38	96	0	1502	38	0/0	23,0	0	23	51	0	943	23	0/0	38,0	0	38	96	0	1533	38	0	0	0	0	0	unambiguous	0	0/0	FALSE	FALSE	FALSE	1	1
chr03	59334481	NA	A	G	3039.21	NA	0	0	4	0.285714	14	93	1X	244	244	1.23179	3.03365	15.1044	0	1	1	59.9785	60	6	1	5.51364	0.849462	0.97351	0	0	0	0	3451	5952	151	44	3.59403	3.71495	49	1	41	5.83555	52	83	6.24594	68	snp	GT:AD:AO:DP:GQ:QA:QR:RO	0/0/0/0	36,0	0	36	24	0	1402	36	1/1	0,51	51	51	99	1919	0	0	1/1	0,42	42	42	99	1532	0	0	0/0	51,0	0	51	99	0	1990	51	0/0	29,0	0	29	66	0	1160	29	0/0	35,0	0	35	84	0	1400	35	0.0215000000000032	0	0	0	0	unambiguous	0	0/0	FALSE	FALSE	FALSE	1	1
chr03	59334493	NA	T	C	3081.83	NA	0	0	4	0.285714	14	89	1X	228	228	1.28058	4.20583	9.89965	0	1	1	60	60	6	1	3.12811	0.853933	0.978417	0	0	0	0	3499	5547	139	44	3.0347	9.89965	45	1	42	3.62026	47	80	9.89965	59	snp	GT:AD:AO:DP:GQ:QA:QR:RO	0/0/0/0	29,0	0	29	14	0	1148	29	1/1	0,47	47	47	99	1861	0	0	1/1	0,42	42	42	99	1638	0	0	0/0	46,0	0	46	99	0	1843	46	0/0	28,0	0	28	62	0	1127	28	0/0	36,0	0	36	86	0	1429	36	0	0	0	0	0	unambiguous	0	0/0	FALSE	FALSE	FALSE	1	1
chr03	59334694	NA	T	G	2336.84	NA	0	0	4	0.285714	14	77	1X	212	212	1.14074	4.39215	3.79846	0	1	1	59.8831	60	6	1	4.23367	0.896104	0.962963	0	0	0	0	2658	5303	135	42	4.39215	4.95658	35	1	36	3.71532	41	69	3.15506	66	snp	GT:AD:AO:DP:GQ:QA:QR:RO	0/0/0/0	25,0	0	25	18	0	992	25	1/1	0,46	46	46	99	1606	0	0	1/1	0,31	31	31	99	1052	0	0	0/0	39,0	0	39	99	0	1513	39	0/0	36,0	0	36	96	0	1423	36	0/0	35,0	0	35	93	0	1375	35	0.116900000000001	0	0	0	0	unambiguous	0	0/0	FALSE	FALSE	FALSE	1	1
chr03	59334742	NA	C	T	2348.72	NA	0	0	4	0.285714	14	72	1X	206	206	1.07463	8.92153	3.07512	0	1	1	60	60	6	1	3.51793	0.902778	0.985075	0	0	0	0	2676	5236	134	42	7.3532400000000004	3.0103	30	1	41	6.02623	31	71	4.04742	63	snp	GT:AD:AO:DP:GQ:QA:QR:RO	0/0/0/0	19,0	0	19	15	0	748	19	1/1	0,41	41	41	99	1547	0	0	1/1	0,31	31	31	99	1129	0	0	0/0	40,0	0	40	99	0	1558	40	0/0	38,0	0	38	99	0	1482	38	0/0	37,0	0	37	99	0	1448	37	0	0	0	0	0	unambiguous	0	0/0	FALSE	FALSE	FALSE	1	1
chr03	59335063	NA	T	C	3187.22	NA	0	0	4	0.285714	14	94	1X	180	180	1.90323	3.37991	3.41429	1	1	1	59.9043	60	6	1	0.0663431	0.829787	0.965116	0	0	0	0	3702	3282	86	38	10.4949	7.95924	56	1	41	6.33681	53	41	3.41429	45	snp	GT:AD:AO:DP:GQ:QA:QR:RO	0/0/0/0	17,0	0	17	0	0	653	17	1/1	0,57	57	57	99	2291	0	0	1/1	0,36	36	36	99	1374	0	0	0/0	24,1	1	25	15	37	936	24	0/0	19,0	0	19	31	0	679	19	0/0	26,0	0	26	52	0	1014	26	0.0957000000000008	0	0	1	0	unambiguous	0	0/0	FALSE	FALSE	FALSE	1	1
chr03	59335108	NA	T	C	3343.51	NA	0	0	4	0.285714	14	100	1X	189	189	2.04839	5.18177	4.20583	1	1	1	59.99	60	6	1	0.897381	0.83	0.966292	0	0	0	0	3915	3504	89	63	17.6895	3.62026	37	1	40	11.6962	60	37	8.49998	52	snp	GT:AD:AO:DP:GQ:QA:QR:RO	0/0/0/0	16,0	0	16	0	0	638	16	1/1	0,56	56	56	99	2222	0	0	1/1	0,42	42	42	99	1633	0	0	0/0	27,2	2	29	21	60	1041	27	0/0	18,0	0	18	42	0	702	18	0/0	28,0	0	28	72	0	1123	28	0.00999999999999801	0	0	2	0	unambiguous	0	0/0	FALSE	FALSE	FALSE	1	1
chr03	59335409	NA	C	T	2282.13	NA	0	0	4	0.285714	14	71	1X	167	167	1.51579	11.8491	6.26751	1	1	1	60	59.875	6	1	0.943348	0.915493	0.958333	0	0	0	0	2666	3642	96	40	5.48761	3.37221	31	1	39	4.50892	32	52	4.45795	44	snp	GT:AD:AO:DP:GQ:QA:QR:RO	0/0/0/0	17,0	0	17	1	0	649	17	1/1	0,43	43	43	99	1612	0	0	1/1	1,28	28	29	74	1054	41	1	0/0	28,0	0	28	78	0	1053	28	0/0	26,0	0	26	72	0	968	26	0/0	24,0	0	24	66	0	931	24	0.125	0	0	0	0	unambiguous	0	0/0	FALSE	FALSE	FALSE	0.9655172413793104	1
chr03	59335654	NA	C	T	3492.67	NA	0	0	4	0.285714	14	100	1X	225	225	1.6	3.09716	3.16665	0	1	1	60	60	6	1	2.65067	0.93	0.976	0	0	0	0	3990	4919	125	48	3.35774	3.16665	52	1	47	3.79203	53	70	6.91895	55	snp	GT:AD:AO:DP:GQ:QA:QR:RO	0/0/0/0	41,0	0	41	12	0	1591	41	1/1	0,54	54	54	99	2172	0	0	1/1	0,46	46	46	99	1818	0	0	0/0	31,0	0	31	54	0	1240	31	0/0	26,0	0	26	39	0	1012	26	0/0	27,0	0	27	42	0	1076	27	0	0	0	0	0	unambiguous	0	0/0	FALSE	FALSE	FALSE	1	1
chr03	59335761	NA	A	G	2950.09	NA	0	0	4	0.285714	14	88	1X	218	218	1.35385	4.58955	3.61163	0	1	1	60	60	6	1	5.27983	0.954545	0.969231	0	0	0	0	3360	4997	130	46	3.40511	4.68066	42	1	40	4.58955	48	58	6.28421	72	snp	GT:AD:AO:DP:GQ:QA:QR:RO	0/0/0/0	39,0	0	39	23	0	1481	39	1/1	0,61	61	61	99	2356	0	0	1/1	0,27	27	27	99	1004	0	0	0/0	38,0	0	38	89	0	1473	38	0/0	28,0	0	28	59	0	1040	28	0/0	25,0	0	25	49	0	1003	25	0	0	0	0	0	unambiguous	0	0/0	FALSE	FALSE	FALSE	1	1
chr03	59335802	NA	T	A	3121.11	NA	0	0	4	0.285714	14	91	1X	217	217	1.44444	7.04303	7.42218	0	1	1	60	60	6	1	6.20274	0.923077	0.968254	0	0	0	0	3564	4833	126	40	5.89764	3.28604	51	1	48	3.60686	43	64	3.07924	62	snp	GT:AD:AO:DP:GQ:QA:QR:RO	0/0/0/0	46,0	0	46	27	0	1751	46	1/1	0,58	58	58	99	2317	0	0	1/1	0,33	33	33	99	1247	0	0	0/0	30,0	0	30	60	0	1156	30	0/0	27,0	0	27	51	0	1054	27	0/0	23,0	0	23	39	0	872	23	0	0	0	0	0	unambiguous	0	0/0	FALSE	FALSE	FALSE	1	1
chr03	59335832	NA	A	G	3181.01	NA	0	0	4	0.285714	14	92	1X	226	226	1.37313	5.3706	3.59368	0	1	1	60	60	6	1	6.53479	0.891304	0.985075	0	0	0	0	3624	5320	134	40	6.40913	3.59368	52	1	49	3.86001	43	60	6.18648	74	snp	GT:AD:AO:DP:GQ:QA:QR:RO	0/0/0/0	45,0	0	45	28	0	1763	45	1/1	0,57	57	57	99	2245	0	0	1/1	0,35	35	35	99	1379	0	0	0/0	31,0	0	31	65	0	1249	31	0/0	30,0	0	30	62	0	1200	30	0/0	28,0	0	28	56	0	1108	28	0	0	0	0	0	unambiguous	0	0/0	FALSE	FALSE	FALSE	1	1
chr03	59335842	NA	T	A	3571.03	NA	0	0	4	0.285714	14	102	1X	243	243	1.44681	7.18293	3.1489	0	1	1	60	60	6	1	5.90393	0.882353	0.978723	0	0	0	0	4076	5422	141	42	9.90792	3.39531	60	1	54	3.7767	48	64	5.61299	77	snp	GT:AD:AO:DP:GQ:QA:QR:RO	0/0/0/0	48,0	0	48	26	0	1789	48	1/1	0,63	63	63	99	2538	0	0	1/1	0,39	39	39	99	1538	0	0	0/0	32,0	0	32	62	0	1240	32	0/0	31,0	0	31	59	0	1191	31	0/0	30,0	0	30	56	0	1202	30	0	0	0	0	0	unambiguous	0	0/0	FALSE	FALSE	FALSE	1	1
chr03	59335966	NA	T	C	4310.81	NA	0	0	4	0.285714	14	128	1X	261	261	1.92481	4.70676	3.15724	1	1	1	60.0781	60	6	1	0.740688	0.84375	0.969925	0	0	0	0	4967	5368	133	75	11.2212	7.72876	53	1	56	7.3532400000000004	72	56	10.2104	77	snp	GT:AD:AO:DP:GQ:QA:QR:RO	0/0/0/0	48,0	0	48	2	0	1938	48	1/1	0,83	83	83	99	3225	0	0	1/1	0,45	45	45	99	1742	0	0	0/0	25,0	0	25	44	0	1013	25	0/0	28,0	0	28	53	0	1148	28	0/0	32,0	0	32	65	0	1269	32	0.0780999999999992	0	0	0	0	unambiguous	0	0/0	FALSE	FALSE	FALSE	1	1
chr03	59336075	NA	C	T	3715.6	NA	0	0	4	0.285714	14	108	1X	239	239	1.64885	9.52472	7.8008	0	1	1	59.8611	60	6	1	2.07305	0.87963	0.992366	0	0	0	0	4262	5126	131	57	3.73412	10.3204	51	1	46	8.15749	62	66	3.02688	65	snp	GT:AD:AO:DP:GQ:QA:QR:RO	0/0/0/0	43,0	0	43	10	0	1689	43	1/1	0,71	71	71	99	2804	0	0	1/1	0,37	37	37	99	1458	0	0	0/0	25,0	0	25	31	0	989	25	0/0	26,0	0	26	34	0	985	26	0/0	37,0	0	37	67	0	1463	37	0.1389	0	0	0	0	unambiguous	0	0/0	FALSE	FALSE	FALSE	1	1
chr03	59336275	NA	A	C	3288.33	NA	0	0	4	0.285714	14	95	1X	221	221	1.50794	4.86177	4.73369	0	1	1	60	60	6	1	0.131885	0.926316	0.97619	0	0	0	0	3750	4984	126	45	3.58174	5.49198	50	1	50	3.58174	45	67	4.11327	59	snp	GT:AD:AO:DP:GQ:QA:QR:RO	0/0/0/0	28,0	0	28	3	0	1117	28	1/1	0,54	54	54	99	2137	0	0	1/1	0,41	41	41	99	1613	0	0	0/0	41,0	0	41	92	0	1610	41	0/0	31,0	0	31	62	0	1218	31	0/0	26,0	0	26	47	0	1039	26	0	0	0	0	0	unambiguous	0	0/0	FALSE	FALSE	FALSE	1	1
chr03	59336289	NA	A	G	3264.55	NA	0	0	4	0.285714	14	94	1X	233	233	1.35252	3.84193	4.90057	0	1	1	60	60	6	1	2.0124	0.925532	0.971223	0	0	0	0	3711	5459	139	44	3.84193	4.27569	50	1	44	3.84193	50	72	3.40085	67	snp	GT:AD:AO:DP:GQ:QA:QR:RO	0/0/0/0	29,0	0	29	9	0	1148	29	1/1	0,54	54	54	99	2172	0	0	1/1	0,40	40	40	99	1539	0	0	0/0	44,0	0	44	99	0	1726	44	0/0	38,0	0	38	87	0	1472	38	0/0	28,0	0	28	57	0	1113	28	0	0	0	0	0	unambiguous	0	0/0	FALSE	FALSE	FALSE	1	1
chr03	59336423	NA	T	C	3544.39	NA	0	0	4	0.285714	14	103	1X	254	254	1.36424	5.56125	7.1663	0	1	1	60	59.7219	6	1	1.26843	0.893204	0.960265	0	0	0	0	4030	6013	151	46	5.56125	10.6176	57	1	51	3.03138	52	63	11.9982	88	snp	GT:AD:AO:DP:GQ:QA:QR:RO	0/0/0/0	29,0	0	29	7	0	1162	29	1/1	0,58	58	58	99	2299	0	0	1/1	0,45	45	45	99	1731	0	0	0/0	42,0	0	42	97	0	1673	42	0/0	40,0	0	40	91	0	1588	40	0/0	40,0	0	40	91	0	1590	40	0.278100000000002	0	0	0	0	unambiguous	0	0/0	FALSE	FALSE	FALSE	1	1
chr03	59336457	NA	A	G	3277.47	NA	0	0	4	0.285714	14	95	1X	235	235	1.35714	3.21602	3.1509	0	1	1	60	60	6	1	1.50157	0.873684	0.971223	0	0	0	0	3734	5524	139	38	11.2619	7.52509	57	1	50	3.58174	45	59	9.89965	80	snp	GT:AD:AO:DP:GQ:QA:QR:RO	0/0/0/0	28,0	0	29	7	0	1108	28	1/1	0,50	50	50	99	1966	0	0	1/1	0,45	45	45	99	1768	0	0	0/0	35,0	0	35	78	0	1397	35	0/0	33,0	0	33	72	0	1290	33	0/0	43,0	0	43	99	0	1729	43	0	0	0	0	0	unambiguous	0	0/0	FALSE	FALSE	FALSE	1	1
chr03	59336463	NA	A	G	3309.41	NA	0	0	4	0.285714	14	96	1X	239	239	1.34266	3.8246000000000002	3.14697	0	1	1	60	60	6	1	2.56292	0.895833	0.972028	0	0	0	0	3761	5653	143	52	4.45795	3.02549	44	1	49	3.10078	47	57	15.781	86	snp	GT:AD:AO:DP:GQ:QA:QR:RO	0/0/0/0	31,0	0	31	11	0	1204	31	1/1	0,51	51	51	99	2027	0	0	1/1	0,45	45	45	99	1734	0	0	0/0	38,0	0	38	87	0	1507	38	0/0	30,0	0	30	63	0	1173	30	0/0	44,0	0	44	99	0	1769	44	0	0	0	0	0	unambiguous	0	0/0	FALSE	FALSE	FALSE	1	1
chr03	59336479	NA	G	A	3445.37	NA	0	0	4	0.285714	14	101	1X	237	237	1.48529	3.0318	3.07417	0	1	1	60	60	6	1	0.134311	0.851485	0.963235	0	0	0	0	3930	5274	136	57	6.64375	5.30951	44	1	56	5.61177	45	63	4.60697	73	snp	GT:AD:AO:DP:GQ:QA:QR:RO	0/0/0/0	29,0	0	29	3	0	1138	29	1/1	0,51	51	51	99	1976	0	0	1/1	0,50	50	50	99	1954	0	0	0/0	37,0	0	37	78	0	1443	37	0/0	26,0	0	26	45	0	996	26	0/0	44,0	0	44	99	0	1697	44	0	0	0	0	0	unambiguous	0	0/0	FALSE	FALSE	FALSE	1	1
chr03	59336499	NA	C	T	3611.35	NA	0	0	4	0.285714	14	106	1X	234	234	1.65625	3.0103	3.07816	1	1	1	59.8585	60	6	1	1.82429	0.858491	0.960938	0	0	0	0	4130	4991	128	62	9.64763	3.07816	44	1	53	3.0103	53	62	3.28173	66	snp	GT:AD:AO:DP:GQ:QA:QR:RO	0/0/0/0	29,0	0	29	1	0	1140	29	1/1	0,53	53	53	99	2101	0	0	1/1	0,53	53	53	99	2029	0	0	0/0	36,0	0	36	91	0	1414	36	0/0	26,0	0	26	60	0	997	26	0/0	37,0	0	37	94	0	1440	37	0.14150000000000101	0	0	0	0	unambiguous	0	0/0	FALSE	FALSE	FALSE	1	1
chr03	59336636	NA	G	A	3059.65	NA	0	0	4	0.285714	14	89	1X	214	214	1.45161	4.98658	5.94613	0	1	1	60	60	6	1	2.69844	0.831461	0.992	0	0	0	0	3513	4957	125	42	3.62026	8.03074	47	1	47	3.62026	42	62	3.02767	63	snp	GT:AD:AO:DP:GQ:QA:QR:RO	0/0/0/0	33,0	0	33	12	0	1332	33	1/1	0,52	52	52	99	2046	0	0	1/1	1,37	37	38	99	1467	22	1	0/0	32,0	0	32	67	0	1252	32	0/0	33,0	0	33	70	0	1294	33	0/0	26,0	0	26	49	0	1057	26	0	0	0	0	0	unambiguous	0	0/0	FALSE	FALSE	FALSE	0.9736842105263158	1
chr03	59336697	NA	A	T	2226.61	NA	0	0	4	0.285714	14	71	1X	188	188	1.24138	3.7749	3.47429	0	1	1	60	60	6	1	5.29677	0.887324	0.965812	0	0	0	0	2573	4456	117	34	3.28556	3.17734	37	1	32	4.50892	39	57	3.17734	60	snp	GT:AD:AO:DP:GQ:QA:QR:RO	0/0/0/0	31,0	0	31	23	0	1188	31	1/1	0,36	36	36	99	1323	0	0	1/1	1,35	35	36	99	1250	32	1	0/0	28,0	0	28	69	0	1040	28	0/0	28,0	0	28	69	0	1063	28	0/0	29,0	0	29	72	0	1133	29	0	0	0	0	0	unambiguous	0	0/0	FALSE	FALSE	FALSE	0.9722222222222222	1
chr03	59336731	NA	A	G	2400.45	NA	0	0	4	0.285714	14	74	1X	192	192	1.25424	3.47981	3.0103	0	1	1	60	60	6	1	3.97502	0.945946	0.949153	0	0	0	0	2740	4705	118	30	8.76177	3.30474	44	1	33	4.88833	41	54	4.85053	64	snp	GT:AD:AO:DP:GQ:QA:QR:RO	0/0/0/0	28,0	0	28	17	0	1116	28	1/1	0,37	37	37	99	1341	0	0	1/1	0,37	37	37	99	1399	0	0	0/0	37,0	0	37	94	0	1479	37	0/0	25,0	0	25	58	0	998	25	0/0	28,0	0	28	67	0	1112	28	0	0	0	0	0	unambiguous	0	0/0	FALSE	FALSE	FALSE	1	1
chr03	59336757	NA	A	G	2626.35	NA	0	0	4	0.285714	14	80	1X	202	202	1.31148	3.11887	4.14943	0	1	1	60	60	6	1	2.76991	0.9	0.967213	0	0	0	0	2994	4714	122	34	6.91895	3.0815	46	1	37	3.98746	43	55	5.57335	67	snp	GT:AD:AO:DP:GQ:QA:QR:RO	0/0/0/0	27,0	0	27	12	0	1036	27	1/1	0,44	44	44	99	1668	0	0	1/1	0,36	36	36	99	1326	0	0	0/0	35,0	0	35	84	0	1355	35	0/0	25,0	0	25	54	0	963	25	0/0	35,0	0	35	84	0	1360	35	0	0	0	0	0	unambiguous	0	0/0	FALSE	FALSE	FALSE	1	1
chr03	59336791	NA	T	A	2894.68	NA	0	0	4	0.285714	14	83	1X	207	207	1.33871	6.17594	3.64073	0	1	1	60	60	6	1	1.73584	0.855422	0.951613	0	0	0	0	3296	4917	124	41	3.03646	10.015	42	1	46	5.12945	37	59	3.64073	65	snp	GT:AD:AO:DP:GQ:QA:QR:RO	0/0/0/0	25,0	0	25	8	0	1017	25	1/1	0,46	46	46	99	1839	0	0	1/1	0,37	37	37	99	1457	0	0	0/0	37,0	0	37	88	0	1443	37	0/0	29,0	0	29	64	0	1137	29	0/0	33,0	0	33	76	0	1320	33	0	0	0	0	0	unambiguous	0	0/0	FALSE	FALSE	FALSE	1	1
chr03	59336894	NA	A	G	2830.71	NA	0	0	4	0.285714	14	86	1X	223	223	1.25547	17.5541	3.02615	0	1	1	60	60	6	1	2.72378	0.883721	0.963504	0	0	0	0	3232	5419	137	41	3.41429	4.29416	45	1	40	3.91929	46	65	3.78696	72	snp	GT:AD:AO:DP:GQ:QA:QR:RO	0/0/0/0	26,0	0	26	12	0	1049	26	1/1	0,54	54	54	99	2029	0	0	1/1	0,32	32	32	99	1203	0	0	0/0	40,0	0	40	99	0	1589	40	0/0	35,0	0	35	85	0	1373	35	0/0	36,0	0	36	88	0	1408	36	0	0	0	0	0	unambiguous	0	0/0	FALSE	FALSE	FALSE	1	1
chr03	59336902	NA	G	A	2898.17	NA	0	0	4	0.285714	14	85	1X	214	214	1.31783	14.2764	3.43113	0	1	1	60	60	6	1	2.10404	0.905882	0.96124	0	0	0	0	3311	4997	129	39	4.26209	10.4337	46	1	37	6.10145	48	62	3.43113	67	snp	GT:AD:AO:DP:GQ:QA:QR:RO	0/0/0/0	26,0	0	26	10	0	1011	26	1/1	0,51	51	51	99	2003	0	0	1/1	0,34	34	34	99	1308	0	0	0/0	37,0	0	37	89	0	1474	37	0/0	35,0	0	35	83	0	1357	35	0/0	31,0	0	31	70	0	1155	31	0	0	0	0	0	unambiguous	0	0/0	FALSE	FALSE	FALSE	1	1
chr03	59336959	NA	G	A	2653.87	NA	0	0	4	0.285714	14	77	1X	204	204	1.2126	3.0385	3.0274	0	1	1	60	60	6	1	5.97992	0.948052	0.968504	0	0	0	0	3035	4858	127	50	17.9286	3.84811	27	1	31	9.35551	46	55	7.95168	72	snp	GT:AD:AO:DP:GQ:QA:QR:RO	0/0/0/0	34,0	0	34	26	0	1305	34	1/1	0,51	51	51	99	2054	0	0	1/1	0,26	26	26	99	981	0	0	0/0	37,0	0	37	95	0	1462	37	0/0	34,0	0	34	86	0	1265	34	0/0	22,0	0	22	50	0	826	22	0	0	0	0	0	unambiguous	0	0/0	FALSE	FALSE	FALSE	1	1
chr03	59337071	NA	C	T	2341.97	NA	0	0	4	0.285714	14	76	1X	180	180	1.46154	3.46745	3.53736	1	1	1	60	60	6	1	0.0654539	0.907895	0.980583	0	0	0	0	2681	3697	103	41	4.03889	3.20004	35	1	37	3.12459	39	47	4.71796	56	snp	GT:AD:AO:DP:GQ:QA:QR:RO	0/0/0/0	21,0	0	21	3	0	738	21	1/1	0,51	51	51	99	1826	0	0	1/1	0,25	25	25	99	855	0	0	0/0	35,0	0	36	99	0	1292	35	0/0	25,0	0	25	71	0	881	25	0/0	22,0	0	22	62	0	786	22	0	0	0	0	0	unambiguous	0	0/0	FALSE	FALSE	FALSE	1	1
chr03	59337107	NA	C	T	2245.19	NA	0	0	4	0.285714	14	70	1X	168	168	1.42857	3.50664	3.36483	0	1	1	60	60	6	1	0.746605	0.885714	0.979592	0	0	0	0	2570	3493	98	39	4.99565	10.1895	31	1	32	4.12706	38	47	3.36483	51	snp	GT:AD:AO:DP:GQ:QA:QR:RO	0/0/0/0	21,0	0	21	5	0	762	21	1/1	0,47	47	47	99	1681	0	0	1/1	0,23	23	23	99	889	0	0	0/0	35,0	0	35	84	0	1260	35	0/0	22,0	0	22	45	0	802	22	0/0	20,0	0	20	39	0	669	20	0	0	0	0	0	unambiguous	0	0/0	FALSE	FALSE	FALSE	1	1
chr03	59337152	NA	G	A	2560.39	NA	0	0	4	0.285714	14	77	1X	179	179	1.45205	3.26411	3.35092	1	1	1	60	60	6	1	0.563857	0.896104	1	0	0	0	0	2993	3829	102	40	3.26411	4.37279	37	1	39	3.0385	38	40	13.3141	62	snp	GT:AD:AO:DP:GQ:QA:QR:RO	0/0/0/0	20,0	0	20	2	0	739	20	1/1	0,53	53	53	99	2076	0	0	1/1	1,23	23	24	60	893	41	1	0/0	25,0	0	25	69	0	948	25	0/0	28,1	1	29	56	24	1066	28	0/0	28,0	0	28	78	0	1035	28	0	0	0	0	1	unambiguous	0	0/0	FALSE	FALSE	FALSE	0.9583333333333334	1
chr03	59337175	NA	T	A	2686.86	NA	0	0	4	0.285714	14	80	1X	192	192	1.45946	9.95901	3.32051	0	1	1	59.9875	60	6	1	1.03558	0.925	1	0	0	0	0	3136	4354	112	29	16.1477	7.97367	51	1	45	5.72464	35	50	5.80219	62	snp	GT:AD:AO:DP:GQ:QA:QR:RO	0/0/0/0	25,0	0	25	6	0	961	25	1/1	0,51	51	51	99	1991	0	0	1/1	1,29	29	30	99	1145	41	1	0/0	28,0	0	28	59	0	1089	28	0/0	26,0	0	26	53	0	994	26	0/0	32,0	0	32	71	0	1269	32	0.0125000000000028	0	0	0	0	unambiguous	0	0/0	FALSE	FALSE	FALSE	0.9666666666666667	1
chr03	59337360	NA	A	C	3659.54	NA	0	0	4	0.285714	14	107	1X	223	223	1.84483	10.3365	4.88226	1	1	1	60	60	6	1	3.07466	0.906542	0.991379	0	0	0	0	4196	4569	116	46	7.57648	5.70592	61	1	61	7.57648	46	65	6.67934	51	snp	GT:AD:AO:DP:GQ:QA:QR:RO	0/0/0/0	22,0	0	22	0	0	889	22	1/1	0,54	54	54	99	2147	0	0	1/1	0,53	53	53	99	2049	0	0	0/0	39,0	0	39	92	0	1538	39	0/0	26,0	0	26	53	0	1035	26	0/0	29,0	0	29	62	0	1107	29	0	0	0	0	0	unambiguous	0	0/0	FALSE	FALSE	FALSE	1	1
chr03	59337374	NA	A	T	3684.51	NA	0	0	4	0.285714	14	110	1X	227	227	1.88034	14.3809	3.47429	1	1	1	60	60	6	1	4.16351	0.918182	0.982906	0	0	0	0	4246	4614	117	46	9.40627	6.14687	64	1	65	10.9066	45	66	7.18621	51	snp	GT:AD:AO:DP:GQ:QA:QR:RO	0/0/0/0	28,0	0	28	0	0	1067	28	1/1	0,51	51	51	99	2048	0	0	1/1	0,59	59	59	99	2198	0	0	0/0	39,0	0	39	90	0	1573	39	0/0	24,0	0	24	45	0	944	24	0/0	26,0	0	26	51	0	1030	26	0	0	0	0	0	unambiguous	0	0/0	FALSE	FALSE	FALSE	1	1
chr03	59337456	NA	T	G	3368.67	NA	0	0	4	0.285714	14	101	1X	248	248	1.39726	7.84774	3.24827	0	1	1.5	60	60	6	1	1.4756	0.930693	0.965753	0	0	0	0	3850	5823	146	59	9.22372	3.0103	42	1	58	7.84774	43	78	4.49761	68	snp	GT:AD:AO:DP:GQ:QA:QR:RO	0/0/0/0	30,0	0	30	7	0	1174	30	1/1	0,49	49	50	99	1880	0	0	1/1	0,52	52	52	99	1970	0	0	0/0	55,0	0	55	99	0	2226	55	0/0	25,0	0	25	45	0	981	25	0/0	36,0	0	36	78	0	1442	36	0	0	0	0	0	unambiguous	0	0/0	FALSE	FALSE	FALSE	1	0.98
chr03	59337522	NA	T	A	3239.07	NA	0	0	4	0.285714	14	95	1X	242	242	1.29252	3.58174	3.14325	0	1	1	60	60	6	1	3.2075	0.957895	0.965986	0	0	0	0	3677	5861	147	49	3.21602	3.73412	46	1	45	3.58174	50	70	3.73412	77	snp	GT:AD:AO:DP:GQ:QA:QR:RO	0/0/0/0	31,0	0	31	14	0	1215	31	1/1	0,52	52	52	99	2059	0	0	1/1	0,43	43	43	99	1618	0	0	0/0	52,0	0	52	99	0	2104	52	0/0	30,0	0	30	66	0	1178	30	0/0	34,0	0	34	78	0	1364	34	0	0	0	0	0	unambiguous	0	0/0	FALSE	FALSE	FALSE	1	1
chr03	59337593	NA	A	T	3524.14	NA	0	0	4	0.285714	14	105	1X	242	242	1.39604	4.02365	3.07417	0	1	1	60	60	6	1	1.76634	0.933333	0.970588	0	0	0	0	4058	5331	136	42	12.1305	6.13977	63	1	56	4.02365	49	62	5.30951	74	snp	GT:AD:AO:DP:GQ:QA:QR:RO	0/0/0/0	37,0	0	38	8	0	1440	37	1/1	0,54	54	54	99	2096	0	0	1/1	0,50	50	50	99	1934	0	0	0/0	36,1	1	37	48	28	1423	36	0/0	29,0	0	29	49	0	1145	29	0/0	34,0	0	34	64	0	1323	34	0	0	0	1	0	unambiguous	0	0/0	FALSE	FALSE	FALSE	1	1
chr03	59337612	NA	C	A	3140.73	NA	0	0	4	0.285714	14	94	1X	232	232	1.36232	6.33681	3.57677	0	1	1	59.9468	60	6	1	4.78386	0.93617	0.956522	0	0	0	0	3581	5398	138	45	3.37991	6.09442	49	1	54	7.53805	40	60	8.10854	78	snp	GT:AD:AO:DP:GQ:QA:QR:RO	0/0/0/0	39,0	0	39	21	0	1500	39	1/1	0,52	52	52	99	1994	0	0	1/1	0,42	42	42	99	1587	0	0	0/0	39,0	0	39	89	0	1543	39	0/0	28,0	0	28	56	0	1093	28	0/0	32,0	0	32	68	0	1262	32	0.0531999999999968	0	0	0	0	unambiguous	0	0/0	FALSE	FALSE	FALSE	1	1
chr03	59337619	NA	G	A	3250.9	NA	0	0	4	0.285714	14	97	1X	239	239	1.3662	5.71904	3.0103	0	1	1	59.9485	60	6	1	4.24819	0.938144	0.943662	0	0	0	0	3723	5521	142	62	19.3299	5.21236	35	1	56	8.04722	41	60	10.4117	82	snp	GT:AD:AO:DP:GQ:QA:QR:RO	0/0/0/0	38,0	0	38	19	0	1510	38	1/1	0,52	52	52	99	2009	0	0	1/1	0,45	45	45	99	1714	0	0	0/0	41,0	0	41	94	0	1591	41	0/0	28,0	0	28	55	0	1064	28	0/0	35,0	0	35	76	0	1356	35	0.0514999999999972	0	0	0	0	unambiguous	0	0/0	FALSE	FALSE	FALSE	1	1
chr03	59337825	NA	G	T	3690.68	NA	0	0	4	0.285714	14	110	1X	221	221	1.98198	5.85295	5.3774	1	1	1	60	60	6	1	3.56064	0.909091	0.972973	0	0	0	0	4234	4397	111	53	3.32615	5.3774	57	1	50	4.98437	60	54	3.18637	57	snp	GT:AD:AO:DP:GQ:QA:QR:RO	0/0/0/0	26,0	0	26	0	0	1054	26	1/1	0,58	58	58	99	2293	0	0	1/1	0,52	52	52	99	1941	0	0	0/0	25,0	0	25	45	0	1002	25	0/0	27,0	0	27	51	0	1061	27	0/0	33,0	0	33	69	0	1280	33	0	0	0	0	0	unambiguous	0	0/0	FALSE	FALSE	FALSE	1	1
chr03	59337839	NA	A	C	3370.34	NA	0	0	4	0.285714	14	101	1X	220	220	1.69748	3.0318	3.17453	1	1	1	60	60	6	1	2.51986	0.910891	0.983193	0	0	0	0	3851	4711	119	48	3.54779	12.6633	53	1	52	3.2038	49	54	5.21827	65	snp	GT:AD:AO:DP:GQ:QA:QR:RO	0/0/0/0	26,0	0	26	0	0	1053	26	1/1	0,51	51	51	99	1966	0	0	1/1	0,50	50	50	99	1885	0	0	0/0	26,0	0	26	60	0	1027	26	0/0	30,0	0	30	72	0	1176	30	0/0	37,0	0	37	93	0	1455	37	0	0	0	0	0	unambiguous	0	0/0	FALSE	FALSE	FALSE	1	1
chr03	59337875	NA	T	G	3136.74	NA	0	0	4	0.285714	14	94	1X	212	212	1.59322	3.84193	4.18805	1	1	1	59.8085	60	6	1	0.775538	0.851064	0.966102	0	0	0	0	3587	4728	118	52	5.32038	4.18805	42	1	50	3.84193	44	58	3.08391	60	snp	GT:AD:AO:DP:GQ:QA:QR:RO	0/0/0/0	27,0	0	27	2	0	1081	27	1/1	0,46	46	46	99	1799	0	0	1/1	0,48	48	48	99	1788	0	0	0/0	30,0	0	30	78	0	1193	30	0/0	27,0	0	27	69	0	1098	27	0/0	34,0	0	34	90	0	1356	34	0.191499999999998	0	0	0	0	unambiguous	0	0/0	FALSE	FALSE	FALSE	1	1
chr03	59338155	NA	A	G	3096.47	NA	0	0	4	0.285714	14	91	1X	244	244	1.18954	4.17955	3.13803	0	1	1	60.044	60	6	1	5.3076	0.901099	0.96732	0	0	0	0	3514	6024	153	45	3.03416	6.20364	46	1	53	8.37933	38	78	3.13803	75	snp	GT:AD:AO:DP:GQ:QA:QR:RO	0/0/0/0	33,0	0	33	23	0	1285	33	1/1	0,46	46	46	99	1766	0	0	1/1	0,45	45	45	99	1748	0	0	0/0	45,0	0	45	99	0	1788	45	0/0	31,0	0	31	75	0	1208	31	0/0	44,0	0	44	99	0	1743	44	0.0439999999999969	0	0	0	0	unambiguous	0	0/0	FALSE	FALSE	FALSE	1	1
chr03	59338220	NA	A	G	3330.8	NA	0	0	4	0.285714	14	97	1X	244	244	1.31973	6.79359	3.73412	0	1	1	60.2062	60	6	1	3.0489	0.907216	0.986395	0	0	0	0	3785	5699	147	49	3.03269	6.33398	48	1	47	3.21178	50	64	8.34296	83	snp	GT:AD:AO:DP:GQ:QA:QR:RO	0/0/0/0	32,0	0	32	13	0	1187	32	1/1	0,47	47	47	99	1880	0	0	1/1	0,50	50	50	99	1905	0	0	0/0	46,0	0	46	99	0	1778	46	0/0	32,0	0	32	70	0	1263	32	0/0	37,0	0	37	85	0	1471	37	0.206200000000003	0	0	0	0	unambiguous	0	0/0	FALSE	FALSE	FALSE	1	1
chr03	59338465	NA	T	A	3130.71	NA	0	0	4	0.285714	14	92	1X	215	215	1.49593	7.63648	6.98251	1	1	1	60	60	6	1	0.377812	0.934783	0.96748	0	0	0	0	3574	4781	123	47	3.10471	5.14646	45	1	42	4.52089	50	46	19.976	77	snp	GT:AD:AO:DP:GQ:QA:QR:RO	0/0/0/0	25,0	0	25	2	0	947	25	1/1	0,51	51	51	99	1965	0	0	1/1	0,41	41	41	99	1609	0	0	0/0	30,0	0	30	83	0	1170	30	0/0	27,0	0	27	74	0	1058	27	0/0	41,0	0	41	99	0	1606	41	0	0	0	0	0	unambiguous	0	0/0	FALSE	FALSE	FALSE	1	1
chr03	59338669	NA	T	C	2651.38	NA	0	0	4	0.285714	14	77	1X	178	178	1.56	3.26411	3.20771	1	1	1.5	60	60	6	1	0.71004	0.909091	0.979798	0	0	0	0	3042	3951	99	39	3.0385	3.20771	38	1	29	13.1908	48	36	19.0002	63	snp	GT:AD:AO:DP:GQ:QA:QR:RO	0/0/0/0	21,0	0	21	2	0	831	21	1/1	0,47	47	47	99	1841	0	0	1/1	0,30	30	31	99	1201	0	0	0/0	30,0	0	30	82	0	1173	30	0/0	23,0	0	23	61	0	922	23	0/0	25,0	0	26	67	0	1025	25	0	0	0	0	0	unambiguous	0	0/0	FALSE	FALSE	FALSE	0.967741935483871	1
chr03	59338910	NA	T	A	2725.66	NA	0	0	4	0.285714	14	79	1X	193	193	1.38596	3.03779	4.9151	0	1	1	60	60	6	1	1.86249	0.911392	0.973684	0	0	0	0	3116	4584	114	32	9.19487	6.74371	47	1	46	7.6556	33	68	12.2295	46	snp	GT:AD:AO:DP:GQ:QA:QR:RO	0/0/0/0	26,0	0	26	9	0	1014	26	1/1	0,54	54	54	99	2161	0	0	1/1	0,25	25	25	99	955	0	0	0/0	25,0	0	25	51	0	1016	25	0/0	34,0	0	34	79	0	1390	34	0/0	29,0	0	29	64	0	1164	29	0	0	0	0	0	unambiguous	0	0/0	FALSE	FALSE	FALSE	1	1
chr03	59339058	NA	T	A	3311.85	NA	0	0	4	0.285714	14	99	1X	224	224	1.584	4.78696	4.41741	1	1	1	60	60	6	1	1.44141	0.909091	0.976	0	0	0	0	3785	4971	125	57	7.94546	3.16665	42	1	50	3.03223	49	64	3.16665	61	snp	GT:AD:AO:DP:GQ:QA:QR:RO	0/0/0/0	26,0	0	26	1	0	1057	26	1/1	0,57	57	57	99	2189	0	0	1/1	0,42	42	42	99	1596	0	0	0/0	37,0	0	37	98	0	1446	37	0/0	27,0	0	27	68	0	1073	27	0/0	35,0	0	35	92	0	1395	35	0	0	0	0	0	unambiguous	0	0/0	FALSE	FALSE	FALSE	1	1
chr03	59339291	NA	C	G	2766.5	NA	0	0	4	0.285714	14	81	1X	222	222	1.14894	6.2541	3.0257	0	1	1	60	60	6	1	5.69935	0.938272	0.957447	0	0	0	0	3148	5465	141	39	3.25157	4.25774	42	1	50	12.6881	31	71	3.0257	70	snp	GT:AD:AO:DP:GQ:QA:QR:RO	0/0/0/0	31,0	0	31	25	0	1159	31	1/1	0,47	47	47	99	1899	0	0	1/1	0,34	34	34	99	1249	0	0	0/0	35,0	0	35	91	0	1387	35	0/0	31,0	0	31	79	0	1186	31	0/0	44,0	0	44	99	0	1733	44	0	0	0	0	0	unambiguous	0	0/0	FALSE	FALSE	FALSE	1	1
chr03	59339352	NA	A	G	3296.51	NA	0	0	4	0.285714	14	96	1X	227	227	1.46565	6.26751	4.35297	0	1	1	60	60	6	1	3.02468	0.90625	0.954198	0	0	0	0	3759	5194	131	47	3.10078	8.99428	49	1	49	3.10078	47	70	4.35297	61	snp	GT:AD:AO:DP:GQ:QA:QR:RO	0/0/0/0	37,0	0	37	13	0	1453	37	1/1	0,53	53	53	99	2099	0	0	1/1	0,43	43	43	99	1660	0	0	0/0	33,0	0	33	66	0	1310	33	0/0	19,0	0	19	24	0	753	19	0/0	42,0	0	42	94	0	1678	42	0	0	0	0	0	unambiguous	0	0/0	FALSE	FALSE	FALSE	1	1
chr03	59339537	NA	G	A	3550.92	NA	0	0	4	0.285714	14	104	1X	242	242	1.50725	4.34659	15.3468	0	1	1	60.1923	60	6	1	1.40169	0.894231	0.963768	0	0	0	0	4057	5460	138	52	3.0103	7.03854	52	1	42	11.3621	62	64	4.58383	74	snp	GT:AD:AO:DP:GQ:QA:QR:RO	0/0/0/0	35,0	0	35	7	0	1406	35	1/1	0,58	58	58	99	2251	0	0	1/1	0,46	46	46	99	1806	0	0	0/0	39,0	0	39	81	0	1578	39	0/0	33,0	0	33	63	0	1278	33	0/0	31,0	0	31	57	0	1198	31	0.192300000000003	0	0	0	0	unambiguous	0	0/0	FALSE	FALSE	FALSE	1	1
chr03	59340020	NA	G	A	3544.06	NA	0	0	4	0.285714	14	106	1X	254	254	1.45578	7.02548	3.24505	0	1	1	60	60	6	1	0.177559	0.90566	0.97973	0	0	0	0	4091	5818	148	47	5.96022	3.24505	59	1	61	8.25461	45	80	5.12308	68	snp	GT:AD:AO:DP:GQ:QA:QR:RO	0/0/0/0	29,0	0	29	3	0	1150	29	1/1	0,57	57	57	99	2196	0	0	1/1	1,49	49	50	99	1895	41	1	0/0	48,0	0	48	99	0	1907	48	0/0	31,0	0	31	61	0	1182	31	0/0	39,0	0	39	85	0	1538	39	0	0	0	0	0	unambiguous	0	0/0	FALSE	FALSE	FALSE	0.98	1
chr03	59340067	NA	C	T	3816	NA	0	0	4	0.285714	14	113	1X	263	263	1.50667	3.02952	11.3488	1	1	1	60	60	6	1	0.780683	0.920354	0.993333	0	0	0	0	4345	5971	150	62	5.3355	7.70068	51	1	57	3.02952	56	83	6.71628	67	snp	GT:AD:AO:DP:GQ:QA:QR:RO	0/0/0/0	30,0	0	30	2	0	1173	30	1/1	0,61	61	61	99	2349	0	0	1/1	0,52	52	52	99	1996	0	0	0/0	45,0	0	45	99	0	1787	45	0/0	34,0	0	34	91	0	1351	34	0/0	41,0	0	41	99	0	1660	41	0	0	0	0	0	unambiguous	0	0/0	FALSE	FALSE	FALSE	1	1
chr03	59340078	NA	A	G	3755	NA	0	0	4	0.285714	14	108	1X	260	260	1.42105	3.73412	9.92473	0	1	1	60	60	6	1	0.833438	0.907407	0.986842	0	0	0	0	4273	6032	152	62	8.15749	11.239	46	1	53	3.09072	55	85	7.63896	67	snp	GT:AD:AO:DP:GQ:QA:QR:RO	0/0/0/0	31,0	0	31	5	0	1206	31	1/1	0,61	61	61	99	2426	0	0	1/1	0,47	47	47	99	1847	0	0	0/0	48,0	0	48	99	0	1908	48	0/0	33,0	0	33	66	0	1313	33	0/0	40,0	0	40	87	0	1605	40	0	0	0	0	0	unambiguous	0	0/0	FALSE	FALSE	FALSE	1	1
chr03	59340215	NA	C	G	2406.66	NA	0	0	4	0.285714	14	75	1X	220	220	1.07692	3.03925	5.18177	0	1	1.5	60.2667	60	6	1	10.4134	0.96	0.965278	0	0	0	0	2777	5644	144	43	6.51361	16.582	32	1	40	3.73412	35	67	4.51827	77	snp	GT:AD:AO:DP:GQ:QA:QR:RO	0/0/0/0	42,0	0	42	45	0	1651	42	1/1	0,46	46	47	99	1706	0	0	1/1	1,29	29	30	84	1071	41	1	0/0	36,0	0	36	99	0	1432	36	0/0	32,0	0	32	89	0	1240	32	0/0	33,0	0	33	92	0	1280	33	0.2667	0	0	0	0	unambiguous	0	0/0	FALSE	FALSE	FALSE	0.9666666666666667	0.9787234042553191
chr03	59340225	NA	A	T	2340.33	NA	0	0	4	0.285714	14	71	1X	211	211	1.03597	4.50892	3.56868	0	1	1	60.1408	60	6	1	10.5969	0.971831	0.964286	0	0	0	0	2695	5513	140	40	5.48761	13.4954	31	1	38	3.7749	33	64	5.24381	76	snp	GT:AD:AO:DP:GQ:QA:QR:RO	0/0/0/0	41,0	0	41	46	0	1611	41	1/1	0,43	43	43	99	1679	0	0	1/1	1,28	28	29	81	1016	37	1	0/0	35,0	0	35	99	0	1409	35	0/0	30,0	0	30	85	0	1192	30	0/0	33,0	0	33	94	0	1264	33	0.140799999999999	0	0	0	0	unambiguous	0	0/0	FALSE	FALSE	FALSE	0.9655172413793104	1
chr03	59340250	NA	G	A	2489.46	NA	0	0	4	0.285714	14	77	1X	209	209	1.21538	5.29458	7.28643	0	1	1.5	60.1299	60	6	1	7.05369	0.948052	0.961538	0	0	0	0	2876	5104	130	45	7.77626	4.68066	32	1	31	9.35551	46	53	12.6316	77	snp	GT:AD:AO:DP:GQ:QA:QR:RO	0/0/0/0	37,0	0	38	31	0	1457	37	1/1	0,52	52	53	99	1957	0	0	1/1	1,25	25	26	92	919	27	1	0/0	31,0	0	31	78	0	1233	31	0/0	32,0	0	32	81	0	1210	32	0/0	29,0	0	29	72	0	1177	29	0.129899999999999	0	0	0	0	unambiguous	0	0/0	FALSE	FALSE	FALSE	0.9615384615384616	0.9811320754716981
chr03	59340610	NA	C	A	2171.09	NA	0	0	4	0.285714	14	64	1X	197	197	1.00763	6.40323	7.72876	0	1	1	59.6875	59.8346	6	1	9.30223	0.890625	0.969925	0	0	0	0	2532	5294	133	32	3.0103	3.02663	32	1	33	3.14602	31	71	4.33278	62	snp	GT:AD:AO:DP:GQ:QA:QR:RO	0/0/0/0	34,0	0	34	40	0	1373	34	1/1	1,35	35	36	93	1403	41	1	1/1	1,29	29	30	93	1129	22	1	0/0	43,0	0	43	99	0	1697	43	0/0	24,0	0	24	70	0	952	24	0/0	30,0	0	30	88	0	1209	30	0.147100000000002	0	0	0	0	unambiguous	0	0/0	FALSE	FALSE	FALSE	0.9666666666666667	0.9722222222222222
chr03	59340652	NA	C	T	2008.55	NA	0	0	4	0.285714	14	60	1X	192	192	0.931298	3.58936	19.8557	0	1	1	59.65	59.6515	6	1	10.1948	0.95	0.962121	0	0	0	0	2324	5280	132	24	8.22183	8.34028	36	1	30	3.0103	30	75	8.34028	57	snp	GT:AD:AO:DP:GQ:QA:QR:RO	0/0/0/0	34,0	0	34	44	0	1365	34	1/1	0,32	32	32	99	1268	0	0	1/1	1,28	28	29	70	1056	37	1	0/0	46,0	0	46	99	0	1829	46	0/0	20,0	0	20	62	0	790	20	0/0	31,0	0	31	95	0	1259	31	0.00150000000000006	0	0	0	0	unambiguous	0	0/0	FALSE	FALSE	FALSE	0.9655172413793104	1
chr03	59340670	NA	A	C	2431.35	NA	0	0	4	0.285714	14	72	1X	206	206	1.09774	3.13094	7.15878	0	1	1	59.6944	59.6269	6	1	8.59085	0.944444	0.962687	0	0	0	0	2803	5179	134	32	4.9405	6.18648	40	1	35	3.13094	37	71	4.04742	63	snp	GT:AD:AO:DP:GQ:QA:QR:RO	0/0/0/0	37,0	0	37	37	0	1406	37	1/1	0,41	41	41	99	1604	0	0	1/1	1,31	31	32	91	1199	41	1	0/0	44,0	0	44	99	0	1702	44	0/0	19,0	0	19	48	0	766	19	0/0	33,0	0	33	90	0	1264	33	0.0675000000000026	0	0	0	0	unambiguous	0	0/0	FALSE	FALSE	FALSE	0.96875	1
chr03	59340820	NA	A	C	1993.51	NA	0	0	4	0.285714	14	60	1X	193	193	0.924242	14.7363	3.81032	0	1	1	57.9833	59.9699	6	1	12.0263	0.9	0.954887	0	0	0	0	2319	5280	133	28	3.58936	3.15724	32	1	37	10.1038	23	67	3.02663	66	snp	GT:AD:AO:DP:GQ:QA:QR:RO	0/0/0/0	40,0	0	40	52	0	1620	40	1/1	1,37	37	38	99	1422	32	1	1/1	0,23	23	23	90	897	0	0	0/0	43,0	0	43	99	0	1653	43	0/0	21,0	0	21	65	0	835	21	0/0	28,0	0	28	87	0	1140	28	1.9866	0	0	0	0	unambiguous	0	0/0	FALSE	FALSE	FALSE	1	0.9736842105263158
chr03	59341085	NA	A	C	2840.99	NA	0	0	4	0.285714	14	88	1X	165	165	2.34211	6.56362	9.35551	1	1	1	60.0114	60	6	1	1.82745	0.931818	0.948052	0	0	0	0	3350	2973	77	37	7.84676	3.71532	51	1	33	14.9534	55	35	4.39215	42	snp	GT:AD:AO:DP:GQ:QA:QR:RO	0/0/0/0	22,0	0	22	0	0	862	22	1/1	1,46	46	47	99	1748	41	1	1/1	0,42	42	42	99	1602	0	0	0/0	16,0	0	16	18	0	630	16	0/0	17,0	0	17	21	0	665	17	0/0	21,0	0	21	33	0	775	21	0.0114000000000019	0	0	0	0	unambiguous	0	0/0	FALSE	FALSE	FALSE	1	0.9787234042553191
chr03	59341124	NA	G	T	2866.6	NA	0	0	4	0.285714	14	89	1X	164	164	2.37333	3.0347	11.3777	1	1	1	59.8315	60	6	1	0.310946	0.932584	0.946667	0	0	0	0	3316	2812	75	43	3.22989	3.73412	46	1	37	8.49998	52	38	3.03925	37	snp	GT:AD:AO:DP:GQ:QA:QR:RO	0/0/0/0	19,0	0	19	0	0	704	19	1/1	0,50	50	50	99	1856	0	0	1/1	0,39	39	39	99	1460	0	0	0/0	19,0	0	19	28	0	701	19	0/0	16,0	0	16	19	0	634	16	0/0	21,0	0	21	34	0	773	21	0.168500000000002	0	0	0	0	unambiguous	0	0/0	FALSE	FALSE	FALSE	1	1
chr03	59341150	NA	T	G	2797.75	NA	0	0	4	0.285714	14	85	1X	161	161	2.23684	12.2327	3.46745	1	1	1	59.9294	60	6	1	1.56348	0.952941	0.960526	0	0	0	0	3242	2876	76	40	3.64897	7.12467	45	1	36	7.3277	49	36	3.46745	40	snp	GT:AD:AO:DP:GQ:QA:QR:RO	0/0/0/0	20,0	0	20	0	0	745	20	1/1	0,49	49	49	99	1905	0	0	1/1	0,36	36	36	99	1337	0	0	0/0	19,0	0	19	30	0	720	19	0/0	18,0	0	18	27	0	699	18	0/0	19,0	0	19	30	0	712	19	0.0705999999999989	0	0	0	0	unambiguous	0	0/0	FALSE	FALSE	FALSE	1	1
chr03	59341733	NA	A	T	2183.4	NA	0	0	4	0.285714	14	65	1X	195	195	0.969697	17.7429	3.07711	0	1	1	60	60	6	1	7.07773	0.953846	0.984615	0	0	0	0	2566	4937	130	28	5.71629	5.41562	37	1	30	3.84548	35	53	12.6316	77	snp	GT:AD:AO:DP:GQ:QA:QR:RO	0/0/0/0	27,0	0	27	31	0	1018	27	1/1	1,31	31	32	80	1236	41	1	1/1	0,33	33	33	99	1303	0	0	0/0	37,0	0	37	99	0	1442	37	0/0	35,0	0	35	99	0	1301	35	0/0	30,1	1	31	63	27	1135	30	0	0	1	0	0	unambiguous	0.03225806451612903	0/0	FALSE	FALSE	FALSE	1	0.96875
chr03	59341789	NA	T	C	2685.24	NA	0	0	4	0.285714	14	86	1X	201	201	1.52632	3.1113	7.25883	0	1	1	60	60	6	1	0.588169	0.918605	0.973913	0	0	0	0	3112	4394	115	38	5.53527	3.18024	48	1	32	15.2311	54	51	6.20142	64	snp	GT:AD:AO:DP:GQ:QA:QR:RO	0/0/0/0	27,0	0	27	4	0	1009	27	1/1	1,53	53	54	99	1935	22	1	1/1	0,33	33	33	99	1177	0	0	0/0	32,0	0	32	67	0	1213	32	0/0	22,0	0	22	37	0	854	22	0/0	33,0	0	33	70	0	1296	33	0	0	0	0	0	unambiguous	0	0/0	FALSE	FALSE	FALSE	1	0.9814814814814815
chr03	59341812	NA	A	T	2976.98	NA	0	0	4	0.285714	14	90	1X	210	210	1.52941	3.10681	3.66174	0	1	1	60	60	6	1	0.222397	0.888889	0.966667	0	0	0	0	3452	4770	120	37	9.18693	8.87328	53	1	37	9.18693	53	56	4.16842	64	snp	GT:AD:AO:DP:GQ:QA:QR:RO	0/0/0/0	27,0	0	27	4	0	1099	27	1/1	1,57	57	58	99	2220	37	1	1/1	0,33	33	33	99	1232	0	0	0/0	38,0	0	38	84	0	1467	38	0/0	19,0	0	19	27	0	775	19	0/0	35,0	0	35	75	0	1392	35	0	0	0	0	0	unambiguous	0	0/0	FALSE	FALSE	FALSE	1	0.9827586206896551
chr03	59341980	NA	A	T	2685.6	NA	0	0	4	0.285714	14	78	1X	210	210	1.18182	3.12166	8.34028	0	1	1	60	60	6	1	4.26981	0.897436	0.969697	0	0	0	0	3047	5199	132	36	4.01252	3.27351	42	1	36	4.01252	42	57	8.34028	75	snp	GT:AD:AO:DP:GQ:QA:QR:RO	0/0/0/0	27,0	0	27	19	0	1080	27	1/1	0,46	46	46	99	1802	0	0	1/1	0,32	32	32	99	1245	0	0	0/0	39,0	0	39	99	0	1523	39	0/0	29,0	0	29	72	0	1122	29	0/0	37,0	0	37	96	0	1474	37	0	0	0	0	0	unambiguous	0	0/0	FALSE	FALSE	FALSE	1	1
chr03	59341999	NA	G	T	2603.61	NA	0	0	4	0.285714	14	76	1X	210	210	1.13433	3.0103	10.8535	0	1	1	60	60	6	1	5.78986	0.881579	0.970149	0	0	0	0	2953	5180	134	43	5.8675	3.59368	33	1	37	3.12459	39	62	4.6308	72	snp	GT:AD:AO:DP:GQ:QA:QR:RO	0/0/0/0	30,0	0	30	25	0	1200	30	1/1	0,43	43	43	99	1683	0	0	1/1	0,33	33	33	99	1270	0	0	0/0	38,0	0	38	99	0	1455	38	0/0	29,0	0	29	75	0	1071	29	0/0	37,0	0	37	99	0	1454	37	0	0	0	0	0	unambiguous	0	0/0	FALSE	FALSE	FALSE	1	1
chr03	59342199	NA	A	T	2520.74	NA	0	0	4	0.285714	14	74	1X	187	187	1.33929	10.5224	15.0207	0	1	1	59.8108	60	6	1	1.90444	0.918919	0.973451	0	0	0	0	2924	4461	113	40	4.06669	5.3355	34	1	37	3.0103	37	62	5.3355	51	snp	GT:AD:AO:DP:GQ:QA:QR:RO	0/0/0/0	23,0	0	23	9	0	897	23	1/1	1,41	41	42	99	1623	41	1	1/1	0,33	33	33	99	1301	0	0	0/0	40,0	0	40	99	0	1587	40	0/0	29,0	0	29	67	0	1159	29	0/0	20,0	0	20	40	0	777	20	0.1892	0	0	0	0	unambiguous	0	0/0	FALSE	FALSE	FALSE	1	0.9761904761904762
chr03	59342401	NA	A	T	2896.83	NA	0	0	4	0.285714	14	84	1X	213	213	1.30233	5.59539	7.87507	0	1	1	60	60	6	1	2.61486	0.916667	0.976744	0	0	0	0	3301	5099	129	34	9.62812	11.915	50	1	41	3.1137	43	64	3.02713	65	snp	GT:AD:AO:DP:GQ:QA:QR:RO	0/0/0/0	27,0	0	27	12	0	1079	27	1/1	0,46	46	46	99	1820	0	0	1/1	0,38	38	38	99	1481	0	0	0/0	52,0	0	52	99	0	2030	52	0/0	25,0	0	25	53	0	982	25	0/0	25,0	0	25	53	0	1008	25	0	0	0	0	0	unambiguous	0	0/0	FALSE	FALSE	FALSE	1	1
chr03	59342455	NA	T	A	2827.62	NA	0	0	4	0.285714	14	81	1X	218	218	1.18248	3.68051	8.73221	0	1	1	60	60	6	1	7.57936	0.925926	0.963504	0	0	0	0	3207	5391	137	41	3.03711	3.40655	40	1	45	5.18177	36	70	3.15295	67	snp	GT:AD:AO:DP:GQ:QA:QR:RO	0/0/0/0	39,0	0	39	33	0	1543	39	1/1	0,46	46	46	99	1834	0	0	1/1	0,35	35	35	99	1373	0	0	0/0	51,0	0	51	99	0	1969	51	0/0	22,0	0	22	50	0	880	22	0/0	25,0	0	25	59	0	999	25	0	0	0	0	0	unambiguous	0	0/0	FALSE	FALSE	FALSE	1	1
chr03	59342466	NA	T	C	2933.38	NA	0	0	4	0.285714	14	84	1X	219	219	1.24444	3.0103	10.1038	0	1	1	59.9643	60	6	1	6.41153	0.916667	0.97037	0	0	0	0	3342	5243	135	49	8.07707	3.41242	35	1	51	11.386	33	69	3.15506	66	snp	GT:AD:AO:DP:GQ:QA:QR:RO	0/0/0/0	38,0	0	38	28	0	1444	38	1/1	0,45	45	45	99	1794	0	0	1/1	0,39	39	39	99	1548	0	0	0/0	53,0	0	53	99	0	2062	53	0/0	21,0	0	21	44	0	844	21	0/0	23,0	0	23	50	0	893	23	0.0356999999999985	0	0	0	0	unambiguous	0	0/0	FALSE	FALSE	FALSE	1	1
chr03	59342471	NA	A	G	2854.88	NA	0	0	4	0.285714	14	84	1X	223	223	1.20863	3.1137	4.90057	0	1	1	59.9643	60	6	1	6.83297	0.916667	0.971223	0	0	0	0	3247	5418	139	48	6.73282	3.40085	36	1	49	8.07707	35	70	3.02592	69	snp	GT:AD:AO:DP:GQ:QA:QR:RO	0/0/0/0	38,0	0	38	30	0	1429	38	1/1	0,45	45	45	99	1783	0	0	1/1	0,39	39	39	99	1464	0	0	0/0	54,0	0	54	99	0	2142	54	0/0	22,0	0	22	48	0	862	22	0/0	25,0	0	25	57	0	985	25	0.0356999999999985	0	0	0	0	unambiguous	0	0/0	FALSE	FALSE	FALSE	1	1
chr03	59342542	NA	G	T	2819.2	NA	0	0	4	0.285714	14	81	1X	211	211	1.24615	3.03711	3.61163	0	1	1	59.7778	60	6	1	5.69111	0.888889	0.969231	0	0	0	0	3201	5013	130	37	4.32391	5.41562	44	1	40	3.03711	41	61	4.07933	69	snp	GT:AD:AO:DP:GQ:QA:QR:RO	0/0/0/0	35,0	0	35	25	0	1354	35	1/1	0,48	48	48	99	1883	0	0	1/1	0,33	33	33	99	1318	0	0	0/0	46,0	0	46	99	0	1751	46	0/0	23,0	0	23	50	0	907	23	0/0	26,0	0	26	59	0	1001	26	0.222200000000001	0	0	0	0	unambiguous	0	0/0	FALSE	FALSE	FALSE	1	1
chr03	59342569	NA	A	T	2611.27	NA	0	0	4	0.285714	14	75	1X	217	217	1.05634	3.03925	3.07147	0	1	1	59.7467	60	6	1	9.73271	0.893333	0.971831	0	0	0	0	2955	5617	142	35	3.73412	3.56081	40	1	37	3.03925	38	64	6.00754	78	snp	GT:AD:AO:DP:GQ:QA:QR:RO	0/0/0/0	40,0	0	40	42	0	1553	40	1/1	0,42	42	42	99	1692	0	0	1/1	0,33	33	33	99	1263	0	0	0/0	46,0	0	46	99	0	1824	46	0/0	27,0	0	27	74	0	1073	27	0/0	29,0	0	29	80	0	1167	29	0.253300000000003	0	0	0	0	unambiguous	0	0/0	FALSE	FALSE	FALSE	1	1
chr03	59342583	NA	G	T	2857.03	NA	0	0	4	0.285714	14	82	1X	231	231	1.10067	3.96363	5.47325	0	1	1	59.8049	60	6	1	9.48359	0.902439	0.966443	0	0	0	0	3234	5946	149	42	3.11623	7.22208	40	1	44	3.96363	38	73	3.14146	76	snp	GT:AD:AO:DP:GQ:QA:QR:RO	0/0/0/0	42,0	0	42	41	0	1700	42	1/1	0,46	46	46	99	1838	0	0	1/1	0,36	36	36	99	1396	0	0	0/0	48,0	0	48	99	0	1912	48	0/0	29,0	0	29	76	0	1136	29	0/0	30,0	0	30	79	0	1198	30	0.195099999999996	0	0	0	0	unambiguous	0	0/0	FALSE	FALSE	FALSE	1	1
chr03	59342631	NA	A	T	2156.19	NA	0	0	4	0.285714	14	62	1X	215	215	0.828947	3.57068	8.13384	0	1	1	59.9032	60	6	1	12.2488	0.983871	0.973856	0	0	0	0	2490	6088	153	35	5.25182	3.02449	27	1	36	6.51267	26	77	3.02449	76	snp	GT:AD:AO:DP:GQ:QA:QR:RO	0/0/0/0	35,0	0	35	53	0	1419	35	1/1	1,30	30	31	66	1199	41	1	1/1	0,32	32	32	99	1291	0	0	0/0	45,0	0	45	99	0	1788	45	0/0	37,0	0	37	99	0	1463	37	0/0	35,0	0	35	99	0	1377	35	0.0968000000000018	0	0	0	0	unambiguous	0	0/0	FALSE	FALSE	FALSE	1	0.967741935483871
chr03	59342651	NA	G	T	2695.83	NA	0	0	4	0.285714	14	79	1X	222	222	1.12676	3.69747	3.14697	0	1	1	59.9241	60	6	1	7.11404	0.924051	0.986014	0	0	0	0	3100	5678	143	38	3.25768	3.38993	41	1	43	4.35716	36	75	3.75437	68	snp	GT:AD:AO:DP:GQ:QA:QR:RO	0/0/0/0	34,0	0	34	31	0	1359	34	1/1	1,40	40	41	99	1593	41	1	1/1	0,39	39	39	99	1507	0	0	0/0	38,0	0	38	99	0	1520	38	0/0	35,0	0	35	94	0	1367	35	0/0	35,0	0	35	94	0	1391	35	0.0758999999999972	0	0	0	0	unambiguous	0	0/0	FALSE	FALSE	FALSE	1	0.975609756097561
chr03	59342717	NA	G	T	3397.27	NA	0	0	4	0.285714	14	98	1X	246	246	1.32432	3.09893	3.94932	0	1	1	59.551	60	6	1	3.79416	0.877551	0.986486	0	0	0	0	3859	5739	148	46	3.80798	3.5385	52	1	46	3.80798	52	85	10.1116	63	snp	GT:AD:AO:DP:GQ:QA:QR:RO	0/0/0/0	35,0	0	35	17	0	1345	35	1/1	0,51	51	51	99	2038	0	0	1/1	0,47	47	47	99	1821	0	0	0/0	43,0	0	43	99	0	1648	43	0/0	36,0	0	36	81	0	1405	36	0/0	34,0	0	34	75	0	1341	34	0.448999999999998	0	0	0	0	unambiguous	0	0/0	FALSE	FALSE	FALSE	1	1
chr03	59342723	NA	C	T	3282.25	NA	0	0	4	0.285714	14	96	1X	241	241	1.32414	3.10078	4.22333	0	1	1	59.6979	60	6	1	3.349	0.885417	0.986207	0	0	0	0	3736	5681	145	42	6.26751	5.54119	54	1	41	7.44372	55	84	10.9324	61	snp	GT:AD:AO:DP:GQ:QA:QR:RO	0/0/0/0	33,0	0	33	15	0	1281	33	1/1	0,49	49	49	99	1918	0	0	1/1	0,47	47	47	99	1818	0	0	0/0	41,0	0	41	97	0	1587	41	0/0	35,0	0	35	79	0	1405	35	0/0	36,0	0	36	82	0	1408	36	0.302100000000003	0	0	0	0	unambiguous	0	0/0	FALSE	FALSE	FALSE	1	1
chr03	59342748	NA	C	T	3228.46	NA	0	0	4	0.285714	14	91	1X	239	239	1.22973	3.03416	5.12308	0	1	1	59.6813	60	6	1	5.06848	0.879121	0.97973	0	0	0	0	3663	5842	148	50	4.94315	3.5385	41	1	40	5.89764	51	81	5.88603	67	snp	GT:AD:AO:DP:GQ:QA:QR:RO	0/0/0/0	34,0	0	34	22	0	1366	34	1/1	0,50	50	50	99	2013	0	0	1/1	0,41	41	41	99	1650	0	0	0/0	41,0	0	41	99	0	1628	41	0/0	42,0	0	42	99	0	1620	42	0/0	31,0	0	31	73	0	1228	31	0.3187	0	0	0	0	unambiguous	0	0/0	FALSE	FALSE	FALSE	1	1
chr03	59342782	NA	G	T	3158.84	NA	0	0	4	0.285714	14	92	1X	234	234	1.29577	3.10471	11.8185	0	1	1	59.3043	60	6	1	4.50086	0.913043	0.985915	0	0	0	0	3597	5494	142	54	9.05266	3.98899	38	1	43	3.86001	49	70	3.07147	72	snp	GT:AD:AO:DP:GQ:QA:QR:RO	0/0/0/0	35,0	0	35	20	0	1360	35	1/1	0,55	55	55	99	2160	0	0	1/1	0,37	37	37	99	1437	0	0	0/0	38,0	0	38	90	0	1446	38	0/0	35,0	0	35	81	0	1374	35	0/0	34,0	0	34	78	0	1314	34	0.695700000000002	0	0	0	0	unambiguous	0	0/0	FALSE	FALSE	FALSE	1	1
chr03	59343151	NA	A	T	3001.45	NA	0	0	4	0.285714	14	86	1X	235	235	1.15436	5.53527	10.7198	0	1	1	59.6279	60	6	1	9.16638	0.813953	1	0	0	0	0	3409	5853	149	37	6.64625	3.72441	49	1	37	6.64625	49	76	3.14146	73	snp	GT:AD:AO:DP:GQ:QA:QR:RO	0/0/0/0	44,0	0	44	40	0	1723	44	1/1	0,47	47	47	99	1856	0	0	1/1	0,39	39	39	99	1553	0	0	0/0	39,0	0	39	99	0	1582	39	0/0	24,0	0	24	57	0	868	24	0/0	42,0	0	42	99	0	1680	42	0.372100000000003	0	0	0	0	unambiguous	0	0/0	FALSE	FALSE	FALSE	1	1
chr03	59343181	NA	A	T	3173.02	NA	0	0	4	0.285714	14	92	1X	231	231	1.32374	5.3706	7.52509	0	1	1	59.5652	60	6	1	5.62319	0.815217	0.985612	0	0	0	0	3621	5465	139	56	12.4515	9.89965	36	1	43	3.86001	49	71	3.1509	68	snp	GT:AD:AO:DP:GQ:QA:QR:RO	0/0/0/0	40,0	0	40	24	0	1605	40	1/1	0,54	54	54	99	2146	0	0	1/1	0,38	38	38	99	1475	0	0	0/0	40,0	0	40	95	0	1569	40	0/0	21,0	0	21	38	0	821	21	0/0	38,0	0	38	89	0	1470	38	0.434800000000003	0	0	0	0	unambiguous	0	0/0	FALSE	FALSE	FALSE	1	1
chr03	59344056	NA	A	T	1730.54	NA	0	0	4	0.285714	14	49	1X	154	154	0.933333	4.11819	4.02365	0	1	1	60	60	6	1	8.18392	0.795918	0.980952	0	0	0	0	1978	4165	105	30	8.37251	3.03098	19	1	18	10.4997	31	45	7.66346	60	snp	GT:AD:AO:DP:GQ:QA:QR:RO	0/0/0/0	28,0	0	28	36	0	1131	28	1/1	0,23	23	23	87	925	0	0	1/1	0,26	26	26	96	1053	0	0	0/0	23,0	0	23	70	0	900	23	0/0	25,0	0	25	76	0	957	25	0/0	29,0	0	29	88	0	1177	29	0	0	0	0	0	unambiguous	0	0/0	FALSE	FALSE	FALSE	1	1
chr03	59344079	NA	A	C	1274.03	NA	0	0	4	0.285714	14	36	1X	143	143	0.672897	3.25157	8.8753	0	1	1	60	60	6	1	11.9419	0.805556	0.981308	0	0	0	0	1459	4264	107	18	3.0103	6.44001	18	1	13	9.04217	23	54	3.03059	53	snp	GT:AD:AO:DP:GQ:QA:QR:RO	0/0/0/0	34,0	0	34	57	0	1368	34	1/1	0,17	17	17	52	684	0	0	1/1	0,19	19	19	58	775	0	0	0/0	21,0	0	21	77	0	812	21	0/0	24,0	0	24	86	0	957	24	0/0	28,0	0	28	98	0	1127	28	0	0	0	0	0	unambiguous	0	0/0	FALSE	FALSE	FALSE	1	1
chr03	59344112	NA	T	C	1315.7	NA	0	0	4	0.285714	14	38	1X	152	152	0.666667	8.7247	7.88659	0	1	1	59.7895	60	6	1	12.4498	0.736842	0.982456	0	0	0	0	1519	4485	114	23	6.66752	4.22937	15	1	13	11.239	25	62	4.9151	52	snp	GT:AD:AO:DP:GQ:QA:QR:RO	0/0/0/0	31,0	0	31	54	0	1223	31	1/1	0,19	19	19	57	757	0	0	1/1	0,19	19	19	57	762	0	0	0/0	28,0	0	28	99	0	1096	28	0/0	24,0	0	24	88	0	952	24	0/0	31,0	0	31	99	0	1214	31	0.210500000000003	0	0	0	0	unambiguous	0	0/0	FALSE	FALSE	FALSE	1	1
chr03	59347109	NA	T	C	1931.55	NA	0	0	4	0.285714	14	57	1X	179	179	0.934426	3.35316	4.14943	0	1	1	60	60	6	1	6.17612	0.912281	0.967213	0	0	0	0	2226	4846	122	18	19.8106	4.14943	39	1	39	19.8106	18	58	3.65106	64	snp	GT:AD:AO:DP:GQ:QA:QR:RO	0/0/0/0	21,0	0	21	27	0	840	21	1/1	0,37	37	37	99	1442	0	0	1/1	0,20	20	20	81	784	0	0	0/0	43,0	0	43	99	0	1724	43	0/0	27,0	0	27	82	0	1052	27	0/0	31,0	0	31	94	0	1230	31	0	0	0	0	0	unambiguous	0	0/0	FALSE	FALSE	FALSE	1	1
chr03	59347178	NA	G	A	2812.45	NA	0	0	4	0.285714	14	81	1X	211	211	1.24615	4.32391	4.07933	0	1	1	60	60	6	1	3.38965	0.91358	0.961538	0	0	0	0	3200	4924	130	35	6.2541	3.07711	46	1	46	6.2541	35	69	4.07933	61	snp	GT:AD:AO:DP:GQ:QA:QR:RO	0/0/0/0	27,0	0	27	15	0	1081	27	1/1	0,49	49	49	99	1962	0	0	1/1	0,32	32	32	99	1238	0	0	0/0	43,0	0	43	99	0	1615	43	0/0	28,0	0	28	65	0	1014	28	0/0	32,0	0	32	77	0	1214	32	0	0	0	0	0	unambiguous	0	0/0	FALSE	FALSE	FALSE	1	1
chr03	59347217	NA	G	T	3122.97	NA	0	0	4	0.285714	14	89	1X	227	227	1.28986	3.0347	7.03854	0	1	1	59.8427	59.8768	6	1	4.46116	0.932584	0.92029	0	0	0	0	3547	5382	138	49	4.98658	4.01736	40	1	45	3.0347	44	74	4.58383	64	snp	GT:AD:AO:DP:GQ:QA:QR:RO	0/0/0/0	34,0	0	34	19	0	1354	34	1/1	0,55	55	55	99	2183	0	0	1/1	0,34	34	34	99	1364	0	0	0/0	40,0	0	40	97	0	1543	40	0/0	30,0	0	30	67	0	1139	30	0/0	34,0	0	34	79	0	1346	34	0.0341000000000022	0	0	0	0	unambiguous	0	0/0	FALSE	FALSE	FALSE	1	1
chr03	59347243	NA	A	T	2976.31	NA	0	0	4	0.285714	14	88	1X	225	225	1.28467	3.40511	14.5651	0	1	1	59.8409	60	6	1	3.42822	0.965909	0.956204	0	0	0	0	3383	5290	137	41	3.89863	3.15295	47	1	41	3.89863	47	70	3.15295	67	snp	GT:AD:AO:DP:GQ:QA:QR:RO	0/0/0/0	30,0	0	30	15	0	1206	30	1/1	0,54	54	54	99	2080	0	0	1/1	0,34	34	34	99	1303	0	0	0/0	45,0	0	45	99	0	1705	45	0/0	26,0	0	26	56	0	966	26	0/0	36,0	0	36	86	0	1413	36	0.159100000000002	0	0	0	0	unambiguous	0	0/0	FALSE	FALSE	FALSE	1	1
chr03	59347276	NA	A	T	3150.14	NA	0	0	4	0.285714	14	90	1X	235	235	1.24138	3.10681	3.02528	0	1	1	59.8444	60	6	1	4.40018	0.988889	0.965517	0	0	0	0	3579	5734	145	37	9.18693	5.54119	53	1	47	3.39634	43	66	5.54119	79	snp	GT:AD:AO:DP:GQ:QA:QR:RO	0/0/0/0	32,0	0	32	19	0	1263	32	1/1	0,54	54	54	99	2171	0	0	1/1	0,36	36	36	99	1408	0	0	0/0	45,0	0	45	99	0	1779	45	0/0	29,0	0	29	66	0	1137	29	0/0	39,0	0	39	97	0	1555	39	0.1556	0	0	0	0	unambiguous	0	0/0	FALSE	FALSE	FALSE	1	1
chr03	59347282	NA	A	G	3079.82	NA	0	0	4	0.285714	14	89	1X	231	231	1.25352	3.62026	3.56081	0	1	1	59.8427	60	6	1	4.30724	0.988764	0.964789	0	0	0	0	3498	5622	142	39	5.96253	7.96493	50	1	46	3.22989	43	64	6.00754	78	snp	GT:AD:AO:DP:GQ:QA:QR:RO	0/0/0/0	32,0	0	32	19	0	1278	32	1/1	0,55	55	55	99	2148	0	0	1/1	0,34	34	34	99	1350	0	0	0/0	45,0	0	45	99	0	1762	45	0/0	27,0	0	27	60	0	1040	27	0/0	38,0	0	38	93	0	1542	38	0.157299999999999	0	0	0	0	unambiguous	0	0/0	FALSE	FALSE	FALSE	1	1
chr03	59347296	NA	A	G	2853.77	NA	0	0	4	0.285714	14	85	1X	234	234	1.16216	6.10145	4.77371	0	1	1	59.8353	59.7383	6	1	7.55807	0.988235	0.939597	0	0	0	0	3288	5893	149	34	10.3933	15.2667	51	1	44	3.24022	41	68	5.47325	81	snp	GT:AD:AO:DP:GQ:QA:QR:RO	0/0/0/0	38,0	0	38	33	0	1479	38	1/1	1,55	55	56	99	2126	41	1	1/1	0,30	30	30	99	1162	0	0	0/0	49,0	0	49	99	0	1935	49	0/0	24,0	0	24	58	0	955	24	0/0	37,0	0	37	97	0	1483	37	0.0969999999999942	0	0	0	0	unambiguous	0	0/0	FALSE	FALSE	FALSE	1	0.9821428571428571
chr03	59347630	NA	A	T	3406.86	NA	0	0	4	0.285714	14	97	1X	240	240	1.35664	11.0918	3.02549	0	1	1	59.8247	60	6	1	5.50428	0.927835	0.965035	0	0	0	0	3885	5641	143	56	8.04722	3.75437	41	1	46	3.56996	51	73	3.14697	70	snp	GT:AD:AO:DP:GQ:QA:QR:RO	0/0/0/0	42,0	0	42	24	0	1674	42	1/1	0,61	61	61	99	2463	0	0	1/1	0,36	36	36	99	1422	0	0	0/0	31,0	0	31	65	0	1203	31	0/0	37,0	0	37	83	0	1432	37	0/0	33,0	0	33	71	0	1332	33	0.1753	0	0	0	0	unambiguous	0	0/0	FALSE	FALSE	FALSE	1	1
chr03	59347638	NA	G	A	3437.31	NA	0	0	4	0.285714	14	99	1X	241	241	1.39437	7.94546	6.92507	0	1	1	59.6869	60	6	1	4.66495	0.919192	0.964789	0	0	0	0	3920	5474	142	56	6.71716	3.98899	43	1	45	4.78696	54	74	3.56081	68	snp	GT:AD:AO:DP:GQ:QA:QR:RO	0/0/0/0	41,0	0	41	20	0	1603	41	1/1	0,62	62	62	99	2464	0	0	1/1	0,37	37	37	99	1456	0	0	0/0	33,0	0	33	68	0	1263	33	0/0	36,0	0	36	77	0	1379	36	0/0	32,0	0	32	65	0	1229	32	0.313099999999999	0	0	0	0	unambiguous	0	0/0	FALSE	FALSE	FALSE	1	1
chr03	59347712	NA	C	T	2860.12	NA	0	0	4	0.285714	14	84	1X	213	213	1.30233	4.66476	3.83512	0	1	1	59.631	60	6	1	3.76559	0.880952	0.976744	0	0	0	0	3271	5118	129	54	17.9004	3.83512	30	1	42	3.0103	42	67	3.43113	62	snp	GT:AD:AO:DP:GQ:QA:QR:RO	0/0/0/0	31,0	0	31	16	0	1232	31	1/1	0,50	50	50	99	1949	0	0	1/1	0,34	34	34	99	1322	0	0	0/0	38,0	0	38	92	0	1511	38	0/0	28,0	0	28	62	0	1130	28	0/0	32,0	0	32	74	0	1245	32	0.369	0	0	0	0	unambiguous	0	0/0	FALSE	FALSE	FALSE	1	1
chr03	59347728	NA	G	T	2753.76	NA	0	0	4	0.285714	14	81	1X	208	208	1.27559	4.32391	4.73369	0	1	1	59.1605	60	6	1	2.96821	0.888889	0.984127	0	0	0	0	3142	4975	126	47	7.5409	5.49198	34	1	38	3.68051	43	65	3.28604	61	snp	GT:AD:AO:DP:GQ:QA:QR:RO	0/0/0/0	27,0	0	27	13	0	1079	27	1/1	0,49	49	49	99	1917	0	0	1/1	0,32	32	32	99	1225	0	0	0/0	35,0	0	36	85	0	1381	35	0/0	30,0	0	30	70	0	1182	30	0/0	34,0	0	34	82	0	1333	34	0.839500000000001	0	0	0	0	unambiguous	0	0/0	FALSE	FALSE	FALSE	1	1
chr03	59347886	NA	C	T	1934.64	NA	0	0	4	0.285714	14	58	1X	184	184	0.920635	15.1406	3.02767	0	1	1	59.4828	60	6	1	8.28284	0.913793	0.944	0	0	0	0	2211	4925	125	25	5.40641	3.44459	33	1	25	5.40641	33	60	3.44459	65	snp	GT:AD:AO:DP:GQ:QA:QR:RO	0/0/0/0	28,0	0	29	36	0	1113	28	1/1	0,30	30	30	99	1170	0	0	1/1	0,28	28	28	99	1041	0	0	0/0	38,0	0	38	99	0	1529	38	0/0	29,0	0	29	88	0	1124	29	0/0	30,0	0	30	91	0	1159	30	0.517200000000003	0	0	0	0	unambiguous	0	0/0	FALSE	FALSE	FALSE	1	1
chr03	59347921	NA	T	C	2355.54	NA	0	0	4	0.285714	14	69	1X	215	215	0.945205	8.32883	3.96218	0	1	1	60	60	6	1	10.63	0.884058	0.958904	0	0	0	0	2674	5869	146	34	3.04177	3.0103	35	1	28	8.32883	41	72	3.06979	74	snp	GT:AD:AO:DP:GQ:QA:QR:RO	0/0/0/0	37,0	0	37	46	0	1481	37	1/1	0,37	37	37	99	1465	0	0	1/1	0,32	32	32	99	1209	0	0	0/0	46,0	0	46	99	0	1834	46	0/0	29,0	0	29	87	0	1172	29	0/0	34,0	0	34	99	0	1382	34	0	0	0	0	0	unambiguous	0	0/0	FALSE	FALSE	FALSE	1	1
chr03	59347956	NA	C	T	2180.16	NA	0	0	4	0.285714	14	63	1X	202	202	0.906475	12.9715	3.1509	0	1	1	59.9841	60	6	1	10.3683	0.857143	0.956835	0	0	0	0	2496	5491	139	27	5.80219	3.1509	36	1	21	18.2106	42	74	4.27569	65	snp	GT:AD:AO:DP:GQ:QA:QR:RO	0/0/0/0	34,0	0	34	45	0	1341	34	1/1	0,38	38	38	99	1496	0	0	1/1	0,25	25	25	96	1000	0	0	0/0	43,0	0	43	99	0	1721	43	0/0	28,0	0	28	87	0	1096	28	0/0	34,0	0	34	99	0	1333	34	0.015900000000002	0	0	0	0	unambiguous	0	0/0	FALSE	FALSE	FALSE	1	1
chr03	59348350	NA	A	T	2495.46	NA	0	0	4	0.285714	14	76	1X	206	206	1.1938	3.46745	3.61163	0	1	1	60	60	6	1	6.70147	0.868421	0.976923	0	0	0	0	2899	5035	130	31	8.61041	16.1059	45	1	49	16.8392	27	63	3.27756	67	snp	GT:AD:AO:DP:GQ:QA:QR:RO	0/0/0/0	35,0	0	35	29	0	1339	35	1/1	1,44	44	45	99	1707	41	1	1/1	0,32	32	32	99	1192	0	0	0/0	36,0	0	36	94	0	1359	36	0/0	24,0	0	24	58	0	927	24	0/0	34,0	0	34	88	0	1369	34	0	0	0	0	0	unambiguous	0	0/0	FALSE	FALSE	FALSE	1	0.9777777777777777
chr03	59348367	NA	A	G	2637.41	NA	0	0	4	0.285714	14	77	1X	206	206	1.21875	4.39215	5.04711	0	1	1	60	60	6	1	5.7976	0.87013	0.984496	0	0	0	0	3051	4971	129	44	6.42261	13.531	33	1	47	11.1604	30	64	3.02713	65	snp	GT:AD:AO:DP:GQ:QA:QR:RO	0/0/0/0	33,0	0	33	25	0	1270	33	1/1	1,47	47	48	99	1897	41	1	1/1	0,30	30	30	99	1154	0	0	0/0	40,0	0	40	99	0	1518	40	0/0	21,0	0	21	47	0	807	21	0/0	34,0	0	34	86	0	1335	34	0	0	0	0	0	unambiguous	0	0/0	FALSE	FALSE	FALSE	1	0.9791666666666666
chr03	59348486	NA	T	A	2833.38	NA	0	0	4	0.285714	14	84	1X	232	232	1.15646	3.1137	3.5385	0	1	1	59.4881	60	6	1	7.96354	0.845238	0.972973	0	0	0	0	3276	5864	148	54	17.9004	12.9286	30	1	37	5.59539	47	76	3.24505	72	snp	GT:AD:AO:DP:GQ:QA:QR:RO	0/0/0/0	39,0	0	39	35	0	1527	39	1/1	1,50	50	51	99	1957	41	1	1/1	0,34	34	34	99	1319	0	0	0/0	40,0	0	40	99	0	1623	40	0/0	36,0	0	36	94	0	1410	36	0/0	32,0	0	32	82	0	1263	32	0.511899999999997	0	0	0	0	unambiguous	0	0/0	FALSE	FALSE	FALSE	1	0.9803921568627451
chr03	59348749	NA	T	C	3041.5	NA	0	0	4	0.285714	14	91	1X	199	199	1.68519	3.60686	4.2971	0	1	1	59.978	60	6	1	0.56638	0.857143	0.981481	0	0	0	0	3503	4140	108	45	3.03416	12.7417	46	1	58	17.9243	33	57	3.73412	51	snp	GT:AD:AO:DP:GQ:QA:QR:RO	0/0/0/0	33,0	0	33	4	0	1270	33	1/1	0,50	50	50	99	1943	0	0	1/1	0,41	41	41	99	1560	0	0	0/0	23,0	0	23	32	0	911	23	0/0	23,0	0	23	32	0	844	23	0/0	29,0	0	29	50	0	1115	29	0.0219999999999985	0	0	0	0	unambiguous	0	0/0	FALSE	FALSE	FALSE	1	1
chr03	59348814	NA	A	T	2675.61	NA	0	0	4	0.285714	14	78	1X	190	190	1.39286	7.01917	4.25114	0	1	1	59.8205	60	6	1	2.45028	0.833333	1	0	0	0	0	3055	4241	112	35	4.79202	9.29206	43	1	38	3.12166	40	61	4.94911	51	snp	GT:AD:AO:DP:GQ:QA:QR:RO	0/0/0/0	28,0	0	28	11	0	1060	28	1/1	0,41	41	41	99	1619	0	0	1/1	0,37	37	37	99	1436	0	0	0/0	25,0	0	25	51	0	958	25	0/0	27,0	0	27	57	0	1000	27	0/0	32,0	0	32	72	0	1223	32	0.179499999999997	0	0	0	0	unambiguous	0	0/0	FALSE	FALSE	FALSE	1	1
chr03	59348819	NA	T	C	2565.6	NA	0	0	4	0.285714	14	77	1X	195	195	1.33333	4.39215	3.17734	0	1	1.5	59.8182	60	6	1	3.48791	0.831169	0.982906	0	0	0	0	2934	4343	117	30	11.1604	11.1951	47	1	37	3.26411	40	64	5.25601	53	snp	GT:AD:AO:DP:GQ:QA:QR:RO	0/0/0/0	29,0	0	29	15	0	1063	29	1/1	0,42	42	43	99	1618	0	0	1/1	0,35	35	35	99	1316	0	0	0/0	25,0	0	25	54	0	936	25	0/0	28,0	0	28	63	0	1034	28	0/0	35,0	0	35	84	0	1310	35	0.181800000000003	0	0	0	0	unambiguous	0	0/0	FALSE	FALSE	FALSE	1	0.9767441860465116
chr03	59348831	NA	C	T	3059.48	NA	0	0	4	0.285714	14	90	1X	200	200	1.63636	3.10681	3.08926	1	1	1	59.8444	60	6	1	1.01353	0.855556	0.990909	0	0	0	0	3504	4116	110	37	9.18693	14.3809	53	1	43	3.39634	47	57	3.32615	53	snp	GT:AD:AO:DP:GQ:QA:QR:RO	0/0/0/0	26,0	0	26	1	0	987	26	1/1	0,47	47	47	99	1829	0	0	1/1	0,43	43	43	99	1675	0	0	0/0	26,0	0	26	65	0	934	26	0/0	26,0	0	26	65	0	973	26	0/0	32,0	0	32	83	0	1222	32	0.1556	0	0	0	0	unambiguous	0	0/0	FALSE	FALSE	FALSE	1	1
chr03	59348894	NA	A	G	2968.9	NA	0	0	4	0.285714	14	87	1X	211	211	1.40323	6.03039	4.13106	0	1	1	60	60	6	1	1.70631	0.885057	0.975806	0	0	0	0	3384	4745	124	43	3.03526	10.015	44	1	46	3.63429	41	64	3.29049	60	snp	GT:AD:AO:DP:GQ:QA:QR:RO	0/0/0/0	28,0	0	28	8	0	1054	28	1/1	0,55	55	55	99	2190	0	0	1/1	0,32	32	32	99	1194	0	0	0/0	32,0	0	32	69	0	1195	32	0/0	30,0	0	30	63	0	1159	30	0/0	34,0	0	34	76	0	1337	34	0	0	0	0	0	unambiguous	0	0/0	FALSE	FALSE	FALSE	1	1
chr03	59349074	NA	T	C	3936.49	NA	0	0	4	0.285714	14	116	1X	231	231	2.01739	4.20835	4.53977	1	1	1	60.0862	60	6	1	3.41164	0.905172	0.947826	0	0	0	0	4527	4423	115	55	3.68421	3.48236	61	1	65	6.67934	51	60	3.48236	55	snp	GT:AD:AO:DP:GQ:QA:QR:RO	0/0/0/0	36,0	0	36	0	0	1322	36	1/1	0,60	60	60	99	2383	0	0	1/1	0,56	56	56	99	2144	0	0	0/0	27,0	0	27	48	0	1068	27	0/0	25,0	0	25	42	0	963	25	0/0	27,0	0	27	48	0	1070	27	0.0861999999999981	0	0	0	0	unambiguous	0	0/0	FALSE	FALSE	FALSE	1	1
chr03	59349125	NA	G	A	3408.15	NA	0	0	4	0.285714	14	100	1X	212	212	1.78571	15.518	4.94911	1	1	1	60.1	60	6	1	1.30815	0.92	0.955357	0	0	0	0	3922	4310	112	50	3.0103	3.32051	50	1	56	6.13722	44	63	6.81038	49	snp	GT:AD:AO:DP:GQ:QA:QR:RO	0/0/0/0	32,0	0	32	1	0	1228	32	1/1	0,53	53	53	99	2066	0	0	1/1	0,47	47	47	99	1856	0	0	0/0	26,0	0	26	57	0	997	26	0/0	24,0	0	24	51	0	935	24	0/0	30,0	0	30	69	0	1150	30	0.100000000000001	0	0	0	0	unambiguous	0	0/0	FALSE	FALSE	FALSE	1	1
chr03	59349135	NA	C	T	3449.45	NA	0	0	4	0.285714	14	101	1X	216	216	1.75652	4.75178	4.53977	1	1	1	60.0891	60	6	1	1.79058	0.940594	0.956522	0	0	0	0	3954	4410	115	47	4.06379	3.02918	54	1	57	6.64375	44	63	5.29507	52	snp	GT:AD:AO:DP:GQ:QA:QR:RO	0/0/0/0	30,0	0	30	1	0	1182	30	1/1	0,54	54	54	99	2133	0	0	1/1	0,47	47	47	99	1821	0	0	0/0	28,0	0	28	64	0	1103	28	0/0	26,0	0	26	58	0	972	26	0/0	31,0	0	31	73	0	1153	31	0.089100000000002	0	0	0	0	unambiguous	0	0/0	FALSE	FALSE	FALSE	1	1
chr03	59349155	NA	C	A	3291.91	NA	0	0	4	0.285714	14	98	1X	201	201	1.90291	3.80798	3.20004	1	1	1	60.102	60	6	1	2.96084	0.94898	0.961165	0	0	0	0	3785	4009	103	56	7.3532400000000004	3.53736	42	1	54	5.22609	44	59	7.75381	44	snp	GT:AD:AO:DP:GQ:QA:QR:RO	0/0/0/0	28,0	0	28	0	0	1053	28	1/1	0,54	54	54	99	2139	0	0	1/1	0,44	44	44	99	1646	0	0	0/0	23,0	0	23	45	0	894	23	0/0	24,0	0	24	48	0	943	24	0/0	28,0	0	28	60	0	1119	28	0.101999999999997	0	0	0	0	unambiguous	0	0/0	FALSE	FALSE	FALSE	1	1
chr03	59349164	NA	T	C	3347.03	NA	0	0	4	0.285714	14	99	1X	201	201	1.94118	5.66432	3.0103	1	1	1	60.101	60	6	1	3.28934	0.939394	0.960784	0	0	0	0	3850	4070	102	56	6.71716	7.18293	43	1	54	4.78696	45	53	3.35092	49	snp	GT:AD:AO:DP:GQ:QA:QR:RO	0/0/0/0	28,0	0	28	0	0	1114	28	1/1	0,54	54	54	99	2169	0	0	1/1	0,45	45	45	99	1681	0	0	0/0	23,0	0	23	43	0	907	23	0/0	25,0	0	25	49	0	1009	25	0/0	26,0	0	26	52	0	1040	26	0.100999999999999	0	0	0	0	unambiguous	0	0/0	FALSE	FALSE	FALSE	1	1
chr03	59349179	NA	G	T	3204.77	NA	0	0	4	0.285714	14	96	1X	202	202	1.81132	4.45795	7.02548	1	1	1	60.1042	60	6	1	2.48615	0.947917	0.981132	0	0	0	0	3674	4113	106	46	3.37221	9.64763	50	1	48	3.0103	48	50	3.74778	56	snp	GT:AD:AO:DP:GQ:QA:QR:RO	0/0/0/0	27,0	0	27	0	0	1028	27	1/1	0,53	53	53	99	2045	0	0	1/1	0,43	43	43	99	1629	0	0	0/0	26,0	0	26	57	0	1017	26	0/0	27,0	0	27	60	0	1046	27	0/0	26,0	0	26	57	0	1022	26	0.104199999999999	0	0	0	0	unambiguous	0	0/0	FALSE	FALSE	FALSE	1	1
chr03	59349193	NA	T	C	3207.75	NA	0	0	4	0.285714	14	95	1X	211	211	1.63793	4.86177	6.67934	1	1	1	60.1053	60	6	1	1.78477	0.968421	0.991379	0	0	0	0	3665	4524	116	50	3.58174	7.80251	45	1	47	3.03316	48	55	3.68421	61	snp	GT:AD:AO:DP:GQ:QA:QR:RO	0/0/0/0	25,0	0	25	1	0	999	25	1/1	0,53	53	53	99	2091	0	0	1/1	0,42	42	42	99	1574	0	0	0/0	28,0	0	28	69	0	1096	28	0/0	33,0	0	33	84	0	1263	33	0/0	30,0	0	30	75	0	1166	30	0.1053	0	0	0	0	unambiguous	0	0/0	FALSE	FALSE	FALSE	1	1
chr03	59349330	NA	G	A	3406.63	NA	0	0	4	0.285714	14	101	1X	225	225	1.62903	4.06379	7.49334	1	1	1	60	60	6	1	3.43147	0.950495	1	0	0	0	0	3888	4791	124	56	5.61177	3.29049	45	1	44	6.64375	57	62	3.0103	62	snp	GT:AD:AO:DP:GQ:QA:QR:RO	0/0/0/0	21,0	0	21	0	0	813	21	1/1	0,64	64	64	99	2515	0	0	1/1	0,37	37	37	99	1373	0	0	0/0	37,0	0	37	95	0	1463	37	0/0	30,0	0	30	74	0	1104	30	0/0	36,0	0	36	92	0	1411	36	0	0	0	0	0	unambiguous	0	0/0	FALSE	FALSE	FALSE	1	1
chr03	59349341	NA	G	T	3417.86	NA	0	0	4	0.285714	14	99	1X	228	228	1.53488	3.55865	3.83512	1	1	1	60	60	6	1	1.88302	0.929293	1	0	0	0	0	3891	5043	129	53	4.08507	10.4337	46	1	49	3.03223	50	64	3.02713	65	snp	GT:AD:AO:DP:GQ:QA:QR:RO	0/0/0/0	23,0	0	23	1	0	916	23	1/1	0,60	60	60	99	2393	0	0	1/1	0,39	39	39	99	1498	0	0	0/0	45,0	0	45	99	0	1781	45	0/0	26,0	0	26	66	0	967	26	0/0	35,0	0	35	94	0	1379	35	0	0	0	0	0	unambiguous	0	0/0	FALSE	FALSE	FALSE	1	1
chr03	59349427	NA	G	A	3179.49	NA	0	0	4	0.285714	14	90	1X	213	213	1.46341	3.0103	6.98251	1	1	1	60	60	6	1	1.65762	0.888889	1	0	0	0	0	3620	4745	123	37	9.18693	4.44029	53	1	46	3.10681	44	58	3.87536	65	snp	GT:AD:AO:DP:GQ:QA:QR:RO	0/0/0/0	19,0	0	19	1	0	702	19	1/1	0,47	47	47	99	1883	0	0	1/1	0,43	43	43	99	1737	0	0	0/0	45,0	0	45	99	0	1786	45	0/0	24,0	0	24	65	0	898	24	0/0	35,0	0	35	98	0	1359	35	0	0	0	0	0	unambiguous	0	0/0	FALSE	FALSE	FALSE	1	1
chr03	59349458	NA	T	C	2984.53	NA	0	0	4	0.285714	14	87	1X	199	199	1.55357	3.63429	3.08785	1	1	1	60	60	6	1	2.72252	0.91954	0.973214	0	0	0	0	3400	4476	112	43	3.03526	3.70827	44	1	39	5.03202	48	48	7.97367	64	snp	GT:AD:AO:DP:GQ:QA:QR:RO	0/0/0/0	17,0	0	17	0	0	689	17	1/1	0,47	47	47	99	1826	0	0	1/1	0,40	40	40	99	1574	0	0	0/0	43,0	0	43	99	0	1729	43	0/0	24,0	0	24	61	0	963	24	0/0	28,0	0	28	73	0	1095	28	0	0	0	0	0	unambiguous	0	0/0	FALSE	FALSE	FALSE	1	1
chr03	59349698	NA	T	A	2558.66	NA	0	0	4	0.285714	14	76	1X	169	169	1.63441	3.12459	3.03365	0	1	1	60	60	6	1	0.894715	0.894737	0.967742	0	0	0	0	2953	3643	93	26	19.4678	4.90158	50	1	35	4.03889	41	39	8.26386	54	snp	GT:AD:AO:DP:GQ:QA:QR:RO	0/0/0/0	28,0	0	28	5	0	1119	28	1/1	0,46	46	46	99	1831	0	0	1/1	0,30	30	30	99	1122	0	0	0/0	26,0	0	26	49	0	1017	26	0/0	19,0	0	19	28	0	753	19	0/0	20,0	0	20	31	0	754	20	0	0	0	0	0	unambiguous	0	0/0	FALSE	FALSE	FALSE	1	1
chr03	59349855	NA	G	A	2767.26	NA	0	0	4	0.285714	14	80	1X	203	203	1.30081	3.11887	3.45166	0	1	1	60	60	6	1	3.73832	0.9	0.97561	0	0	0	0	3147	4961	123	39	3.11887	3.45166	41	1	36	4.74748	44	67	5.14646	56	snp	GT:AD:AO:DP:GQ:QA:QR:RO	0/0/0/0	30,0	0	30	16	0	1209	30	1/1	0,41	41	41	99	1626	0	0	1/1	0,39	39	39	99	1521	0	0	0/0	39,0	0	39	96	0	1583	39	0/0	23,0	0	23	48	0	939	23	0/0	31,0	0	31	72	0	1230	31	0	0	0	0	0	unambiguous	0	0/0	FALSE	FALSE	FALSE	1	1
chr03	59349967	NA	C	A	2706.71	NA	0	0	4	0.285714	14	81	1X	182	182	1.60396	3.03711	3.0318	1	1	1	60	60	6	1	1.67957	0.925926	1	0	0	0	0	3095	3955	101	45	5.18177	5.61177	36	1	39	3.25157	42	54	4.06379	47	snp	GT:AD:AO:DP:GQ:QA:QR:RO	0/0/0/0	20,0	0	20	1	0	816	20	1/1	0,43	43	43	99	1649	0	0	1/1	0,38	38	38	99	1446	0	0	0/0	29,0	0	29	76	0	1118	29	0/0	26,0	0	26	67	0	1046	26	0/0	26,0	0	26	67	0	975	26	0	0	0	0	0	unambiguous	0	0/0	FALSE	FALSE	FALSE	1	1
chr03	59349982	NA	G	A	2681.25	NA	0	0	4	0.285714	14	80	1X	178	178	1.63265	3.44459	3.0103	1	1	1	60	60	6	1	0.909467	0.9125	0.989796	0	0	0	0	3070	3842	98	43	3.98746	6.20103	37	1	41	3.11887	39	56	7.3532400000000004	42	snp	GT:AD:AO:DP:GQ:QA:QR:RO	0/0/0/0	23,0	0	23	1	0	884	23	1/1	0,46	46	46	99	1765	0	0	1/1	0,34	34	34	99	1305	0	0	0/0	28,0	0	28	73	0	1114	28	0/0	23,0	0	23	57	0	895	23	0/0	24,0	0	24	61	0	949	24	0	0	0	0	0	unambiguous	0	0/0	FALSE	FALSE	FALSE	1	1
chr03	59350027	NA	C	T	2500.29	NA	0	0	4	0.285714	14	74	1X	184	184	1.37615	12.5178	4.62396	0	1	1.5	60	60	6	1	2.16372	0.864865	0.972477	0	0	0	0	2864	4202	109	34	4.06669	3.03022	40	1	40	4.06669	34	61	6.37708	48	snp	GT:AD:AO:DP:GQ:QA:QR:RO	0/0/0/0	25,0	0	25	10	0	977	25	1/1	0,44	44	44	99	1712	0	0	1/1	0,30	30	31	99	1152	0	0	0/0	32,0	0	32	75	0	1251	32	0/0	21,0	0	21	42	0	789	21	0/0	31,0	0	31	72	0	1185	31	0	0	0	0	0	unambiguous	0	0/0	FALSE	FALSE	FALSE	0.967741935483871	1
chr03	59350044	NA	C	T	2662.92	NA	0	0	4	0.285714	14	77	1X	186	186	1.41284	3.26411	3.03022	0	1	1	60	60	6	1	1.49429	0.818182	0.972477	0	0	0	0	3035	4341	109	39	3.0385	3.1896	38	1	39	3.0385	38	61	6.37708	48	snp	GT:AD:AO:DP:GQ:QA:QR:RO	0/0/0/0	25,0	0	25	7	0	1013	25	1/1	0,42	42	42	99	1693	0	0	1/1	0,35	35	35	99	1342	0	0	0/0	30,0	0	30	66	0	1167	30	0/0	24,0	0	24	48	0	967	24	0/0	30,0	0	30	66	0	1194	30	0	0	0	0	0	unambiguous	0	0/0	FALSE	FALSE	FALSE	1	1
chr03	59350052	NA	T	A	2535.32	NA	0	0	4	0.285714	14	75	1X	182	182	1.40187	3.03925	4.00471	0	1	1	60	60	6	1	1.72986	0.826667	0.971963	0	0	0	0	2891	4250	107	38	3.03925	3.03059	37	1	38	3.03925	37	56	3.51765	51	snp	GT:AD:AO:DP:GQ:QA:QR:RO	0/0/0/0	25,0	0	25	8	0	995	25	1/1	0,42	42	42	99	1630	0	0	1/1	0,33	33	33	99	1261	0	0	0/0	29,0	0	29	64	0	1157	29	0/0	25,0	0	25	52	0	1004	25	0/0	28,0	0	28	61	0	1094	28	0	0	0	0	0	unambiguous	0	0/0	FALSE	FALSE	FALSE	1	1
chr03	59350104	NA	T	G	2423.69	NA	0	0	4	0.285714	14	71	1X	188	188	1.21368	8.17902	4.51363	0	1	1	60	60	6	1	5.11445	0.901408	0.965812	0	0	0	0	2759	4475	117	37	3.28556	9.71031	34	1	36	3.04088	35	59	3.02886	58	snp	GT:AD:AO:DP:GQ:QA:QR:RO	0/0/0/0	30,0	0	30	22	0	1122	30	1/1	0,48	48	48	99	1850	0	0	1/1	0,23	23	23	99	909	0	0	0/0	32,0	0	32	81	0	1238	32	0/0	24,0	0	24	57	0	935	24	0/0	31,0	0	31	78	0	1180	31	0	0	0	0	0	unambiguous	0	0/0	FALSE	FALSE	FALSE	1	1
chr03	59350140	NA	C	T	3622.46	NA	0	0	4	0.285714	14	104	1X	234	234	1.6	7.10269	11.0949	0	1	1	60	60	6	1	0.271127	0.846154	0.946154	0	0	0	0	4143	5149	130	45	7.10269	8.42228	59	1	50	3.34437	54	68	3.61163	62	snp	GT:AD:AO:DP:GQ:QA:QR:RO	0/0/0/0	34,0	0	34	4	0	1358	34	1/1	0,62	62	62	99	2510	0	0	1/1	0,42	42	42	99	1633	0	0	0/0	37,0	0	37	73	0	1472	37	0/0	25,0	0	25	36	0	990	25	0/0	34,0	0	34	64	0	1329	34	0	0	0	0	0	unambiguous	0	0/0	FALSE	FALSE	FALSE	1	1
chr03	59350158	NA	T	C	3744.11	NA	0	0	4	0.285714	14	107	1X	241	241	1.59701	6.44001	4.6308	0	1	1	60	60	6	1	1.17387	0.859813	0.955224	0	0	0	0	4280	5325	134	47	6.44001	4.6308	60	1	55	3.19295	52	72	4.6308	62	snp	GT:AD:AO:DP:GQ:QA:QR:RO	0/0/0/0	38,0	0	38	6	0	1523	38	1/1	0,65	65	65	99	2621	0	0	1/1	0,42	42	42	99	1659	0	0	0/0	37,0	0	37	70	0	1457	37	0/0	25,0	0	25	34	0	981	25	0/0	34,0	0	34	61	0	1364	34	0	0	0	0	0	unambiguous	0	0/0	FALSE	FALSE	FALSE	1	1
chr03	59350196	NA	A	G	3400.51	NA	0	0	4	0.285714	14	98	1X	237	237	1.41007	3.80798	3.40085	0	1	1	60	60	6	1	5.43505	0.846939	0.956835	0	0	0	0	3876	5432	139	57	8.68272	9.89965	41	1	45	4.4284	53	78	7.52509	61	snp	GT:AD:AO:DP:GQ:QA:QR:RO	0/0/0/0	44,0	0	44	24	0	1715	44	1/1	0,60	60	60	99	2350	0	0	1/1	0,38	38	38	99	1526	0	0	0/0	36,0	0	36	77	0	1433	36	0/0	26,0	0	26	47	0	996	26	0/0	33,0	0	33	68	0	1288	33	0	0	0	0	0	unambiguous	0	0/0	FALSE	FALSE	FALSE	1	1
chr03	59350205	NA	A	G	3349.17	NA	0	0	4	0.285714	14	96	1X	232	232	1.41176	6.26751	4.60697	0	1	1	60	60	6	1	5.85294	0.84375	0.963235	0	0	0	0	3822	5380	136	57	10.339	5.30951	39	1	45	3.8246000000000002	51	77	8.18351	59	snp	GT:AD:AO:DP:GQ:QA:QR:RO	0/0/0/0	45,0	0	45	25	0	1792	45	1/1	0,57	57	57	99	2291	0	0	1/1	0,39	39	39	99	1531	0	0	0/0	35,0	0	35	75	0	1397	35	0/0	26,0	0	26	47	0	1023	26	0/0	30,0	0	30	60	0	1168	30	0	0	0	0	0	unambiguous	0	0/0	FALSE	FALSE	FALSE	1	1
chr03	59350219	NA	T	A	3317.14	NA	0	0	4	0.285714	14	95	1X	234	234	1.36691	3.58174	3.40085	0	1	1	60	60	6	1	6.96753	0.842105	0.956835	0	0	0	0	3777	5496	139	54	6.87324	3.1509	41	1	42	5.77607	53	80	9.89965	59	snp	GT:AD:AO:DP:GQ:QA:QR:RO	0/0/0/0	47,0	0	47	30	0	1894	47	1/1	0,57	57	57	99	2261	0	0	1/1	0,38	38	38	99	1516	0	0	0/0	37,0	0	37	83	0	1468	37	0/0	29,0	0	29	59	0	1094	29	0/0	26,0	0	26	50	0	1040	26	0	0	0	0	0	unambiguous	0	0/0	FALSE	FALSE	FALSE	1	1
chr03	59350308	NA	C	A	3398.57	NA	0	0	4	0.285714	14	98	1X	239	239	1.39007	3.36483	3.1489	0	1	1	60	59.9149	6	1	4.78273	0.897959	0.971631	0	0	0	0	3865	5476	141	46	3.80798	3.39531	52	1	51	3.36483	47	73	3.39531	68	snp	GT:AD:AO:DP:GQ:QA:QR:RO	0/0/0/0	41,0	0	41	21	0	1637	41	1/1	0,54	54	54	99	2152	0	0	1/1	0,44	44	44	99	1713	0	0	0/0	39,0	0	39	87	0	1499	39	0/0	28,0	0	28	54	0	1062	28	0/0	33,0	0	33	69	0	1278	33	0.0850999999999971	0	0	0	0	unambiguous	0	0/0	FALSE	FALSE	FALSE	1	1
chr03	59350613	NA	C	A	2977.98	NA	0	0	4	0.285714	14	87	1X	230	230	1.21678	3.23494	3.75437	0	1	1	60	60	6	1	7.73571	0.931034	0.965035	0	0	0	0	3380	5621	143	46	3.63429	3.02549	41	1	49	6.03039	38	70	3.14697	73	snp	GT:AD:AO:DP:GQ:QA:QR:RO	0/0/0/0	42,0	0	42	34	0	1678	42	1/1	0,51	51	51	99	1982	0	0	1/1	0,36	36	36	99	1398	0	0	0/0	36,0	0	36	89	0	1385	36	0/0	35,0	0	35	86	0	1390	35	0/0	30,0	0	30	71	0	1168	30	0	0	0	0	0	unambiguous	0	0/0	FALSE	FALSE	FALSE	1	1
chr03	59350635	NA	G	T	2919.71	NA	0	0	4	0.285714	14	84	1X	223	223	1.20863	8.07707	3.02592	0	1	1	59.9286	60	6	1	8.27138	0.892857	0.964029	0	0	0	0	3320	5569	139	36	6.73282	3.77578	48	1	45	3.94093	39	60	8.64988	79	snp	GT:AD:AO:DP:GQ:QA:QR:RO	0/0/0/0	43,0	0	43	36	0	1728	43	1/1	0,49	49	49	99	1955	0	0	1/1	0,35	35	35	99	1365	0	0	0/0	33,0	0	33	82	0	1297	33	0/0	36,0	0	36	91	0	1468	36	0/0	27,0	0	27	63	0	1076	27	0.071399999999997	0	0	0	0	unambiguous	0	0/0	FALSE	FALSE	FALSE	1	1
chr03	59350752	NA	T	A	3136.49	NA	0	0	4	0.285714	14	93	1X	225	225	1.40909	3.22044	6.73993	0	1	1	60	60	6	1	5.13252	0.967742	0.992366	0	0	0	0	3580	5074	131	38	9.75821	6.73993	55	1	49	3.59403	44	58	6.73993	73	snp	GT:AD:AO:DP:GQ:QA:QR:RO	0/0/0/0	42,0	0	42	22	0	1617	42	1/1	0,54	54	54	99	2098	0	0	1/1	0,39	39	39	99	1482	0	0	0/0	35,0	0	35	75	0	1350	35	0/0	32,0	0	33	66	0	1244	32	0/0	22,0	0	22	36	0	863	22	0	0	0	0	0	unambiguous	0	0/0	FALSE	FALSE	FALSE	1	1
chr03	59350776	NA	C	T	3221.82	NA	0	0	4	0.285714	14	92	1X	223	223	1.40458	3.10471	3.15949	0	1	1	60	60	6	1	5.06798	0.945652	0.992366	0	0	0	0	3666	5073	131	46	3.0103	5.01601	46	1	43	3.86001	49	60	5.01601	71	snp	GT:AD:AO:DP:GQ:QA:QR:RO	0/0/0/0	41,0	0	41	22	0	1603	41	1/1	0,54	54	54	99	2171	0	0	1/1	0,38	38	38	99	1495	0	0	0/0	39,0	0	39	88	0	1512	39	0/0	28,0	0	28	55	0	1091	28	0/0	23,0	0	23	40	0	867	23	0	0	0	0	0	unambiguous	0	0/0	FALSE	FALSE	FALSE	1	1
chr03	59350796	NA	A	G	3088.43	NA	0	0	4	0.285714	14	89	1X	210	210	1.47107	3.0347	3.17181	0	1	1	60	60	6	1	3.2454	0.932584	0.983471	0	0	0	0	3522	4819	121	43	3.22989	5.18177	46	1	48	4.20583	41	57	3.88966	64	snp	GT:AD:AO:DP:GQ:QA:QR:RO	0/0/0/0	36,0	0	36	14	0	1447	36	1/1	0,53	53	53	99	2104	0	0	1/1	0,36	36	36	99	1418	0	0	0/0	37,0	0	37	81	0	1461	37	0/0	27,0	0	27	51	0	1071	27	0/0	21,0	0	21	33	0	840	21	0	0	0	0	0	unambiguous	0	0/0	FALSE	FALSE	FALSE	1	1
chr03	59350866	NA	C	A	3275.11	NA	0	0	4	0.285714	14	95	1X	227	227	1.43939	5.77607	3.0103	0	1	1	60	60	6	1	2.77782	0.905263	0.977273	0	0	0	0	3736	5230	132	41	6.87324	3.60252	54	1	47	3.03316	48	65	3.0761	67	snp	GT:AD:AO:DP:GQ:QA:QR:RO	0/0/0/0	35,0	0	35	12	0	1355	35	1/1	0,60	60	60	99	2371	0	0	1/1	0,35	35	35	99	1365	0	0	0/0	37,0	0	37	80	0	1500	37	0/0	28,0	0	28	53	0	1124	28	0/0	32,0	0	32	65	0	1251	32	0	0	0	0	0	unambiguous	0	0/0	FALSE	FALSE	FALSE	1	1
chr03	59350876	NA	A	G	3290.58	NA	0	0	4	0.285714	14	96	1X	221	221	1.536	3.0103	3.44459	0	1	1	60	60	6	1	0.954109	0.916667	0.976	0	0	0	0	3758	4919	125	42	6.26751	5.11229	54	1	50	3.37221	46	57	5.11229	68	snp	GT:AD:AO:DP:GQ:QA:QR:RO	0/0/0/0	32,0	0	32	6	0	1247	32	1/1	0,62	62	62	99	2449	0	0	1/1	0,34	34	34	99	1309	0	0	0/0	37,0	0	37	77	0	1454	37	0/0	26,0	0	26	44	0	1046	26	0/0	30,0	0	30	56	0	1172	30	0	0	0	0	0	unambiguous	0	0/0	FALSE	FALSE	FALSE	1	1
chr03	59350885	NA	A	G	3342.3	NA	0	0	4	0.285714	14	98	1X	219	219	1.61983	3.0103	7.04816	0	1	1	60	60	6	1	0.0863797	0.928571	0.983471	0	0	0	0	3823	4862	121	44	5.22609	6.04318	54	1	45	4.4284	53	51	9.48883	70	snp	GT:AD:AO:DP:GQ:QA:QR:RO	0/0/0/0	32,0	0	32	3	0	1300	32	1/1	0,64	64	64	99	2518	0	0	1/1	0,34	34	34	99	1305	0	0	0/0	37,0	0	37	75	0	1473	37	0/0	26,0	0	26	41	0	1041	26	0/0	26,0	0	26	41	0	1048	26	0	0	0	0	0	unambiguous	0	0/0	FALSE	FALSE	FALSE	1	1
chr03	59350894	NA	G	A	3375.43	NA	0	0	4	0.285714	14	101	1X	221	221	1.68333	3.0318	3.29983	1	1	1	60	60	6	1	0.688411	0.920792	0.983333	0	0	0	0	3864	4738	120	49	3.2038	8.87328	52	1	46	4.75178	55	49	11.7686	71	snp	GT:AD:AO:DP:GQ:QA:QR:RO	0/0/0/0	32,0	0	32	2	0	1277	32	1/1	0,64	64	64	99	2502	0	0	1/1	0,37	37	37	99	1362	0	0	0/0	36,0	0	36	92	0	1410	36	0/0	25,0	0	25	58	0	997	25	0/0	27,0	0	27	64	0	1054	27	0	0	0	0	0	unambiguous	0	0/0	FALSE	FALSE	FALSE	1	1
chr03	59351003	NA	T	A	3820.5	NA	0	0	4	0.285714	14	112	1X	217	217	2.13333	3.70827	4.68544	1	1	1	60	60	6	1	3.03756	0.892857	0.980952	0	0	0	0	4396	4085	105	54	3.32051	6.50534	58	1	55	3.08785	57	53	3.03098	52	snp	GT:AD:AO:DP:GQ:QA:QR:RO	0/0/0/0	34,0	0	34	0	0	1317	34	1/1	0,67	67	67	99	2651	0	0	1/1	0,45	45	45	99	1745	0	0	0/0	27,0	0	27	47	0	1053	27	0/0	16,0	0	16	13	0	621	16	0/0	28,0	0	28	50	0	1094	28	0	0	0	0	0	unambiguous	0	0/0	FALSE	FALSE	FALSE	1	1
chr03	59351071	NA	C	A	3515.31	NA	0	0	4	0.285714	14	103	1X	226	226	1.6748	3.20004	3.0103	0	1	1	60	60	6	1	1.37748	0.941748	0.991803	0	0	0	0	4027	4871	122	55	4.04333	3.0815	48	1	47	4.71796	56	67	5.57335	55	snp	GT:AD:AO:DP:GQ:QA:QR:RO	0/0/0/0	40,0	0	40	7	0	1591	40	1/1	0,61	61	61	99	2403	0	0	1/1	0,42	42	42	99	1624	0	0	0/0	31,0	0	32	50	0	1254	31	0/0	22,0	0	22	23	0	858	22	0/0	29,0	0	29	44	0	1168	29	0	0	0	0	0	unambiguous	0	0/0	FALSE	FALSE	FALSE	1	1
chr03	59351082	NA	A	G	3357.96	NA	0	0	4	0.285714	14	98	1X	227	227	1.51938	3.09893	3.83512	0	1	1	60	60	6	1	3.23072	0.938776	1	0	0	0	0	3835	5046	129	54	5.22609	3.43113	44	1	44	5.22609	54	72	6.79775	57	snp	GT:AD:AO:DP:GQ:QA:QR:RO	0/0/0/0	40,0	0	40	14	0	1590	40	1/1	0,58	58	58	99	2279	0	0	1/1	0,40	40	40	99	1556	0	0	0/0	36,0	0	36	73	0	1388	36	0/0	22,0	0	22	30	0	854	22	0/0	31,0	0	31	58	0	1214	31	0	0	0	0	0	unambiguous	0	0/0	FALSE	FALSE	FALSE	1	1
chr03	59351163	NA	A	T	2820.78	NA	0	0	4	0.285714	14	82	1X	208	208	1.30159	9.78953	7.42218	0	1	1	60	60	6	1	7.63566	0.95122	0.97619	0	0	0	0	3214	4907	126	38	3.96363	3.07924	44	1	41	3.0103	41	63	3.0103	63	snp	GT:AD:AO:DP:GQ:QA:QR:RO	0/0/0/0	44,0	0	44	33	0	1726	44	1/1	0,56	56	56	99	2234	0	0	1/1	0,26	26	26	99	980	0	0	0/0	31,0	0	31	72	0	1223	31	0/0	29,0	0	29	65	0	1129	29	0/0	22,0	0	22	44	0	829	22	0	0	0	0	0	unambiguous	0	0/0	FALSE	FALSE	FALSE	1	1
chr03	59351444	NA	C	T	3410.8	NA	0	0	4	0.285714	14	100	1X	216	216	1.72414	7.26639	9.07545	1	1	1	60	60	6	1	2.03744	0.9	0.974138	0	0	0	0	3912	4583	116	52	3.35774	3.30981	48	1	41	10.0459	59	55	3.68421	61	snp	GT:AD:AO:DP:GQ:QA:QR:RO	0/0/0/0	28,0	0	28	1	0	1121	28	1/1	0,51	51	51	99	2030	0	0	1/1	0,49	49	49	99	1882	0	0	0/0	29,0	0	29	68	0	1134	29	0/0	26,0	0	26	59	0	1044	26	0/0	33,0	0	33	80	0	1284	33	0	0	0	0	0	unambiguous	0	0/0	FALSE	FALSE	FALSE	1	1
chr03	59351623	NA	C	T	3583.11	NA	0	0	4	0.285714	14	105	1X	233	233	1.64062	7.66346	4.70676	1	1	1	60	60	6	1	2.17651	0.87619	0.984375	0	0	0	0	4098	5015	128	44	8.98702	4.09604	61	1	51	3.19643	54	65	3.07816	63	snp	GT:AD:AO:DP:GQ:QA:QR:RO	0/0/0/0	27,0	0	27	0	0	1045	27	1/1	0,60	60	60	99	2355	0	0	1/1	0,45	45	45	99	1743	0	0	0/0	40,0	0	40	99	0	1583	40	0/0	35,0	0	35	88	0	1351	35	0/0	26,0	0	26	61	0	1036	26	0	0	0	0	0	unambiguous	0	0/0	FALSE	FALSE	FALSE	1	1
chr03	59351649	NA	G	A	3809.16	NA	0	0	4	0.285714	14	112	1X	236	236	1.80645	6.81038	6.44263	1	1	1	60	60	6	1	3.58459	0.875	0.967742	0	0	0	0	4363	4817	124	62	5.80219	4.13106	50	1	51	4.94911	61	65	3.64073	59	snp	GT:AD:AO:DP:GQ:QA:QR:RO	0/0/0/0	29,0	0	29	0	0	1121	29	1/1	0,65	65	65	99	2563	0	0	1/1	0,47	47	47	99	1800	0	0	0/0	39,0	0	39	92	0	1528	39	0/0	31,0	0	31	68	0	1200	31	0/0	25,0	0	25	50	0	968	25	0	0	0	0	0	unambiguous	0	0/0	FALSE	FALSE	FALSE	1	1
chr03	59351657	NA	G	A	4009.69	NA	0	0	4	0.285714	14	116	1X	235	235	1.94958	4.88226	11.0575	1	1	1	60	60	6	1	4.2199	0.862069	0.957983	0	0	0	0	4598	4667	119	65	6.67934	3.02855	51	1	50	7.80251	66	60	3.02855	59	snp	GT:AD:AO:DP:GQ:QA:QR:RO	0/0/0/0	28,0	0	28	0	0	1091	28	1/1	0,67	67	67	99	2700	0	0	1/1	0,49	49	49	99	1898	0	0	0/0	36,0	0	36	77	0	1446	36	0/0	31,0	0	31	62	0	1202	31	0/0	24,0	0	24	41	0	928	24	0	0	0	0	0	unambiguous	0	0/0	FALSE	FALSE	FALSE	1	1
chr03	59351707	NA	T	A	3443.39	NA	0	0	4	0.285714	14	101	1X	236	236	1.4963	3.0318	3.15506	0	1	1	60	60	6	1	2.04272	0.851485	0.955556	0	0	0	0	3944	5298	135	55	4.75178	5.72866	46	1	37	18.6836	64	55	13.0634	80	snp	GT:AD:AO:DP:GQ:QA:QR:RO	0/0/0/0	36,0	0	36	9	0	1379	36	1/1	0,58	58	58	99	2295	0	0	1/1	0,43	43	43	99	1649	0	0	0/0	40,0	0	40	85	0	1632	40	0/0	35,0	0	35	70	0	1356	35	0/0	24,0	0	24	37	0	931	24	0	0	0	0	0	unambiguous	0	0/0	FALSE	FALSE	FALSE	1	1
chr03	59351715	NA	A	T	3580.45	NA	0	0	4	0.285714	14	108	1X	243	243	1.6	3.332	3.02638	1	1	1	60	60	6	1	0.382327	0.87037	0.962963	0	0	0	0	4104	5308	135	51	3.73412	4.31318	57	1	41	16.6021	67	58	8.81698	77	snp	GT:AD:AO:DP:GQ:QA:QR:RO	0/0/0/0	33,0	0	33	2	0	1294	33	1/1	0,61	61	61	99	2319	0	0	1/1	0,47	47	47	99	1785	0	0	0/0	43,0	0	43	99	0	1706	43	0/0	35,0	0	35	91	0	1387	35	0/0	24,0	0	24	58	0	921	24	0	0	0	0	0	unambiguous	0	0/0	FALSE	FALSE	FALSE	1	1
chr03	59351802	NA	G	A	3596.63	NA	0	0	4	0.285714	14	104	1X	224	224	1.73333	7.10269	4.16842	1	1	1	60	60	6	1	2.79625	0.913462	0.991667	0	0	0	0	4112	4778	120	49	3.76196	3.29983	55	1	52	3.0103	52	56	4.16842	64	snp	GT:AD:AO:DP:GQ:QA:QR:RO	0/0/0/0	27,0	0	27	0	0	1094	27	1/1	0,56	56	56	99	2230	0	0	1/1	0,48	48	48	99	1882	0	0	0/0	43,0	0	43	99	0	1700	43	0/0	26,0	0	26	58	0	1013	26	0/0	24,0	0	24	52	0	971	24	0	0	0	0	0	unambiguous	0	0/0	FALSE	FALSE	FALSE	1	1
chr03	59351827	NA	T	C	3592.73	NA	0	0	4	0.285714	14	106	1X	224	224	1.79661	4.3213800000000004	3.30474	1	1	1	60	60	6	1	2.01485	0.915094	0.983051	0	0	0	0	4123	4683	118	61	8.25461	3.08391	45	1	58	5.05886	48	59	3.0103	59	snp	GT:AD:AO:DP:GQ:QA:QR:RO	0/0/0/0	32,0	0	32	1	0	1271	32	1/1	0,53	53	53	99	2074	0	0	1/1	0,53	53	53	99	2049	0	0	0/0	37,0	0	37	88	0	1483	37	0/0	23,0	0	23	46	0	913	23	0/0	26,0	0	26	55	0	1016	26	0	0	0	0	0	unambiguous	0	0/0	FALSE	FALSE	FALSE	1	1
chr03	59351950	NA	A	G	3406.93	NA	0	0	4	0.285714	14	98	1X	229	229	1.52308	6.20103	3.61163	0	1	1.5	60	60	6	1	0.746942	0.908163	0.992308	0	0	0	0	3912	5202	130	37	15.7732	7.28643	61	1	58	10.1895	40	69	4.07933	61	snp	GT:AD:AO:DP:GQ:QA:QR:RO	0/0/0/0	31,0	0	31	5	0	1235	31	1/1	0,59	59	60	99	2382	0	0	1/1	0,39	39	39	99	1530	0	0	0/0	41,0	0	41	90	0	1664	41	0/0	31,0	0	31	60	0	1223	31	0/0	27,0	0	27	47	0	1080	27	0	0	0	0	0	unambiguous	0	0/0	FALSE	FALSE	FALSE	1	0.9833333333333333
chr03	59352110	NA	A	T	2068.13	NA	0	0	4	0.285714	14	64	1X	167	167	1.24272	6.40323	6.5732	0	1	1	59.9375	60	6	1	3.763	0.90625	0.970874	0	0	0	0	2361	4065	103	30	3.55317	4.04333	34	1	33	3.14602	31	49	3.53736	54	snp	GT:AD:AO:DP:GQ:QA:QR:RO	0/0/0/0	25,0	0	25	16	0	1017	25	1/1	0,42	42	42	99	1554	0	0	1/1	0,22	22	22	99	807	0	0	0/0	28,0	0	28	69	0	1108	28	0/0	23,0	0	23	54	0	890	23	0/0	27,0	0	27	66	0	1050	27	0.0625	0	0	0	0	unambiguous	0	0/0	FALSE	FALSE	FALSE	1	1
chr03	59352181	NA	A	G	2701.9	NA	0	0	4	0.285714	14	84	1X	189	189	1.6	3.42391	4.68544	1	1	1	59.8929	60	6	1	1.06452	0.833333	0.990476	0	0	0	0	3106	4112	105	41	3.1137	3.19643	43	1	31	15.5221	53	51	3.19643	54	snp	GT:AD:AO:DP:GQ:QA:QR:RO	0/0/0/0	23,0	0	23	1	0	888	23	1/1	0,46	46	46	99	1698	0	0	1/1	0,38	38	38	99	1408	0	0	0/0	35,0	0	35	94	0	1400	35	0/0	22,0	0	22	55	0	834	22	0/0	25,0	0	25	64	0	990	25	0.107100000000003	0	0	0	0	unambiguous	0	0/0	FALSE	FALSE	FALSE	1	1
chr03	59352677	NA	T	A	1538.98	NA	0	0	4	0.285714	14	46	1X	139	139	0.989247	12.2627	3.22044	0	1	1	59.3478	60	6	1	4.99988	0.847826	1	0	0	0	0	1790	3638	93	14	18.305	11.4393	32	1	30	12.2627	16	57	13.3073	36	snp	GT:AD:AO:DP:GQ:QA:QR:RO	0/0/0/0	19,0	0	19	22	0	763	19	1/1	0,30	30	30	99	1183	0	0	1/1	0,16	16	16	67	607	0	0	0/0	25,0	0	25	73	0	1003	25	0/0	19,0	0	19	55	0	722	19	0/0	30,0	0	30	88	0	1150	30	0.652200000000001	0	0	0	0	unambiguous	0	0/0	FALSE	FALSE	FALSE	1	1
chr03	59352772	NA	A	T	1520.85	NA	0	0	4	0.285714	14	45	1X	162	162	0.769231	4.21667	3.02886	0	1	1	58.8222	60	6	1	10.0531	0.933333	0.965812	0	0	0	0	1748	4574	117	25	4.21667	3.91972	20	1	31	16.956	14	53	5.25601	64	snp	GT:AD:AO:DP:GQ:QA:QR:RO	0/0/0/0	27,0	0	27	44	0	1049	27	1/1	0,22	22	22	74	834	0	0	1/1	0,23	23	23	77	914	0	0	0/0	32,0	0	32	99	0	1260	32	0/0	23,0	0	23	79	0	900	23	0/0	35,0	0	35	99	0	1365	35	1.1778	0	0	0	0	unambiguous	0	0/0	FALSE	FALSE	FALSE	1	1
chr03	59352790	NA	C	T	2213.5	NA	0	0	4	0.285714	14	65	1X	193	193	1.01562	3.84548	6.33537	0	1	1	59.1846	60	6	1	7.03691	0.876923	0.960938	0	0	0	0	2533	5052	128	26	8.65613	5.45321	39	1	43	17.7429	22	63	3.07816	65	snp	GT:AD:AO:DP:GQ:QA:QR:RO	0/0/0/0	28,0	0	28	31	0	1075	28	1/1	0,32	32	32	99	1221	0	0	1/1	0,33	33	33	99	1312	0	0	0/0	43,0	0	43	99	0	1706	43	0/0	21,0	0	21	59	0	812	21	0/0	36,0	0	36	99	0	1459	36	0.815399999999997	0	0	0	0	unambiguous	0	0/0	FALSE	FALSE	FALSE	1	1
chr03	59352798	NA	T	C	2241.07	NA	0	0	4	0.285714	14	66	1X	191	191	1.056	3.1419	13.8677	0	1	1	59.4848	60	6	1	6.21001	0.878788	0.96	0	0	0	0	2563	4951	125	28	6.30041	8.03074	38	1	44	18.9344	22	62	3.02767	63	snp	GT:AD:AO:DP:GQ:QA:QR:RO	0/0/0/0	27,0	0	27	27	0	1068	27	1/1	0,36	36	36	99	1398	0	0	1/1	0,30	30	30	99	1165	0	0	0/0	39,0	0	39	99	0	1565	39	0/0	22,0	0	22	59	0	844	22	0/0	37,0	0	37	99	0	1474	37	0.5152	0	0	0	0	unambiguous	0	0/0	FALSE	FALSE	FALSE	1	1
chr03	59352992	NA	A	G	2933.63	NA	0	0	4	0.285714	14	85	1X	199	199	1.49123	14.2764	3.31507	0	1	1	60	60	6	1	2.24972	0.894118	0.938596	0	0	0	0	3369	4582	114	36	7.3277	5.75321	49	1	36	7.3277	49	70	15.8868	44	snp	GT:AD:AO:DP:GQ:QA:QR:RO	0/0/0/0	32,0	0	32	10	0	1257	32	1/1	0,52	52	52	99	2058	0	0	1/1	0,33	33	33	99	1311	0	0	0/0	32,0	0	32	67	0	1304	32	0/0	16,0	0	16	18	0	643	16	0/0	34,0	0	34	73	0	1378	34	0	0	0	0	0	unambiguous	0	0/0	FALSE	FALSE	FALSE	1	1
chr03	59353003	NA	G	A	2905.21	NA	0	0	4	0.285714	14	85	1X	203	203	1.44068	8.75832	4.85053	0	1	1	60	60	6	1	2.0958	0.905882	0.940678	0	0	0	0	3336	4676	118	34	10.3933	8.97265	51	1	33	12.2327	52	68	8.97265	50	snp	GT:AD:AO:DP:GQ:QA:QR:RO	0/0/0/0	30,0	0	30	10	0	1208	30	1/1	0,53	53	53	99	2085	0	0	1/1	0,32	32	32	99	1251	0	0	0/0	36,0	0	36	81	0	1437	36	0/0	17,0	0	17	23	0	663	17	0/0	35,0	0	35	78	0	1368	35	0	0	0	0	0	unambiguous	0	0/0	FALSE	FALSE	FALSE	1	1
chr03	59353114	NA	T	C	2856.01	NA	0	0	4	0.285714	14	84	1X	213	213	1.30233	3.1137	3.1618	0	1	1	60	60	6	1	3.76559	0.892857	0.984496	0	0	0	0	3253	4996	129	50	9.62812	9.08706	34	1	43	3.1137	41	66	3.1618	63	snp	GT:AD:AO:DP:GQ:QA:QR:RO	0/0/0/0	31,0	0	31	16	0	1144	31	1/1	0,45	45	45	99	1754	0	0	1/1	0,39	39	39	99	1499	0	0	0/0	40,0	0	40	98	0	1587	40	0/0	27,0	0	27	59	0	1077	27	0/0	31,0	0	31	71	0	1188	31	0	0	0	0	0	unambiguous	0	0/0	FALSE	FALSE	FALSE	1	1
chr03	59353136	NA	G	A	2636.24	NA	0	0	4	0.285714	14	79	1X	199	199	1.31667	3.69747	3.66174	0	1	1	60	60	6	1	4.22075	0.949367	0.991667	0	0	0	0	3003	4661	120	39	3.03779	3.0103	40	1	35	5.23675	44	55	4.81986	65	snp	GT:AD:AO:DP:GQ:QA:QR:RO	0/0/0/0	32,0	0	32	18	0	1226	32	1/1	0,43	43	43	99	1662	0	0	1/1	0,36	36	36	99	1341	0	0	0/0	32,0	0	32	75	0	1250	32	0/0	24,0	0	24	51	0	934	24	0/0	32,0	0	32	75	0	1251	32	0	0	0	0	0	unambiguous	0	0/0	FALSE	FALSE	FALSE	1	1
chr03	59353245	NA	C	T	2600.45	NA	0	0	4	0.285714	14	78	1X	202	202	1.25806	14.1461	3.29049	0	1	1	60	60	6	1	6.30374	0.961538	0.959677	0	0	0	0	2971	4853	124	44	5.79424	3.08035	34	1	41	3.45573	37	61	3.08035	63	snp	GT:AD:AO:DP:GQ:QA:QR:RO	0/0/0/0	37,0	0	37	27	0	1478	37	1/1	0,42	42	42	99	1606	0	0	1/1	0,36	36	36	99	1365	0	0	0/0	33,0	0	33	80	0	1308	33	0/0	22,0	0	22	47	0	843	22	0/0	32,0	0	32	77	0	1224	32	0	0	0	0	0	unambiguous	0	0/0	FALSE	FALSE	FALSE	1	1
chr03	59353328	NA	C	G	2954.92	NA	0	0	4	0.285714	14	89	1X	215	215	1.4127	3.0347	4.11327	0	1	1	60	60	6	1	3.48452	0.876404	0.984127	0	0	0	0	3375	4892	126	43	3.22989	8.59409	46	1	53	10.0615	36	63	3.0103	63	snp	GT:AD:AO:DP:GQ:QA:QR:RO	0/0/0/0	35,0	0	35	15	0	1369	35	1/1	0,51	51	51	99	1984	0	0	1/1	0,38	38	38	99	1391	0	0	0/0	37,0	0	37	83	0	1475	37	0/0	20,0	0	20	32	0	749	20	0/0	34,0	0	34	74	0	1299	34	0	0	0	0	0	unambiguous	0	0/0	FALSE	FALSE	FALSE	1	1
chr03	59353353	NA	A	T	2570.29	NA	0	0	4	0.285714	14	81	1X	191	191	1.47273	3.03711	3.72096	0	1	1	60	60	6	1	2.14549	0.851852	1	0	0	0	0	2943	4086	110	38	3.68051	5.85295	43	1	46	6.2541	35	51	4.2737	59	snp	GT:AD:AO:DP:GQ:QA:QR:RO	0/0/0/0	30,0	0	30	10	0	1129	30	1/1	0,48	48	48	99	1740	0	0	1/1	0,33	33	33	99	1203	0	0	0/0	32,0	0	32	69	0	1197	32	0/0	17,0	0	17	24	0	644	17	0/0	31,0	0	31	66	0	1116	31	0	0	0	0	0	unambiguous	0	0/0	FALSE	FALSE	FALSE	1	1
chr03	59353386	NA	C	G	2572.27	NA	0	0	4	0.285714	14	76	1X	187	187	1.36937	10.3247	4.59489	0	1	1	60	60	6	1	3.65425	0.868421	0.972973	0	0	0	0	2944	4348	111	44	7.12467	3.18637	32	1	40	3.46745	36	48	7.41193	63	snp	GT:AD:AO:DP:GQ:QA:QR:RO	0/0/0/0	31,0	0	31	16	0	1229	31	1/1	0,46	46	46	99	1744	0	0	1/1	0,30	30	30	99	1200	0	0	0/0	31,0	0	31	71	0	1201	31	0/0	16,0	0	16	25	0	621	16	0/0	33,0	0	33	77	0	1297	33	0	0	0	0	0	unambiguous	0	0/0	FALSE	FALSE	FALSE	1	1
chr03	59353509	NA	G	A	2645.83	NA	0	0	4	0.285714	14	78	1X	203	203	1.27419	3.12166	3.44459	0	1	1	60	60	6	1	6.59142	0.897436	0.96	0	0	0	0	3053	4968	125	37	3.45573	3.86152	41	1	43	4.79202	35	55	6.91895	70	snp	GT:AD:AO:DP:GQ:QA:QR:RO	0/0/0/0	38,0	0	38	29	0	1506	38	1/1	1,51	51	52	99	2010	41	1	1/1	0,27	27	27	99	1043	0	0	0/0	29,0	0	29	68	0	1168	29	0/0	31,0	0	31	74	0	1212	31	0/0	26,0	0	26	59	0	1041	26	0	0	0	0	0	unambiguous	0	0/0	FALSE	FALSE	FALSE	1	0.9807692307692307
chr03	59353586	NA	C	G	3377.34	NA	0	0	4	0.285714	14	98	1X	203	203	1.86667	3.80798	6.50534	1	1	1	60	60	6	1	0.160978	0.867347	0.961905	0	0	0	0	3883	4183	105	44	5.22609	4.68544	54	1	50	3.09893	48	60	7.66346	45	snp	GT:AD:AO:DP:GQ:QA:QR:RO	0/0/0/0	37,0	0	37	3	0	1505	37	1/1	0,52	52	52	99	2082	0	0	1/1	0,46	46	46	99	1801	0	0	0/0	19,0	0	19	36	0	757	19	0/0	21,0	0	21	42	0	823	21	0/0	28,0	0	28	63	0	1098	28	0	0	0	0	0	unambiguous	0	0/0	FALSE	FALSE	FALSE	1	1
chr03	59353634	NA	C	T	3303.29	NA	0	0	4	0.285714	14	98	1X	202	202	1.88462	4.4284	6.01695	0	1	1	60	60	6	1	0.309025	0.867347	0.980769	0	0	0	0	3815	4109	104	58	10.1895	13.116	40	1	57	8.68272	41	51	3.09382	53	snp	GT:AD:AO:DP:GQ:QA:QR:RO	0/0/0/0	39,0	0	39	4	0	1554	39	1/1	0,53	53	53	99	2023	0	0	1/1	0,45	45	45	99	1792	0	0	0/0	21,0	0	21	19	0	836	21	0/0	18,0	0	18	10	0	666	18	0/0	26,0	0	26	34	0	1053	26	0	0	0	0	0	unambiguous	0	0/0	FALSE	FALSE	FALSE	1	1
chr03	59353658	NA	C	T	3077.81	NA	0	0	4	0.285714	14	91	1X	197	197	1.71698	3.60686	8.25461	0	1	1	60	60	6	1	2.08175	0.923077	0.981132	0	0	0	0	3533	4050	106	50	4.94315	5.05886	41	1	47	3.22506	44	53	3.0103	53	snp	GT:AD:AO:DP:GQ:QA:QR:RO	0/0/0/0	39,0	0	39	10	0	1509	39	1/1	0,50	50	50	99	1923	0	0	1/1	0,41	41	41	99	1610	0	0	0/0	22,0	0	22	27	0	841	22	0/0	17,0	0	17	12	0	632	17	0/0	28,0	0	28	45	0	1068	28	0	0	0	0	0	unambiguous	0	0/0	FALSE	FALSE	FALSE	1	1
chr03	59353700	NA	C	G	2933.3	NA	0	0	4	0.285714	14	85	1X	196	196	1.53153	6.10145	3.96888	0	1	1	60	60	6	1	2.509	0.929412	1	0	0	0	0	3359	4413	111	40	3.64897	3.49937	45	1	49	7.3277	36	55	3.02986	56	snp	GT:AD:AO:DP:GQ:QA:QR:RO	0/0/0/0	34,0	0	34	11	0	1336	34	1/1	0,52	52	52	99	2067	0	0	1/1	0,33	33	33	99	1292	0	0	0/0	27,0	0	27	50	0	1074	27	0/0	22,0	0	22	35	0	881	22	0/0	28,0	0	28	53	0	1122	28	0	0	0	0	0	unambiguous	0	0/0	FALSE	FALSE	FALSE	1	1
chr03	59353724	NA	G	A	2956.31	NA	0	0	4	0.285714	14	92	1X	210	210	1.55932	3.38795	7.72129	0	1	1	60	60	6	1	2.25989	0.902174	0.991525	0	0	0	0	3388	4732	118	39	7.63648	3.30474	53	1	47	3.10471	45	58	3.08391	60	snp	GT:AD:AO:DP:GQ:QA:QR:RO	0/0/0/0	36,0	0	36	10	0	1445	36	1/1	0,57	57	57	99	2078	0	0	1/1	0,35	35	35	99	1310	0	0	0/0	28,0	0	28	50	0	1111	28	0/0	22,0	0	22	31	0	868	22	0/0	32,0	0	32	62	0	1308	32	0	0	0	0	0	unambiguous	0	0/0	FALSE	FALSE	FALSE	1	1
chr03	59353874	NA	G	T	3079.4	NA	0	0	4	0.285714	14	93	1X	213	213	1.57983	4.15441	3.02855	0	1	1.5	60	60	6	1	2.1421	0.946237	0.983193	0	0	0	0	3531	4667	119	47	3.03365	3.46649	46	1	39	8.26386	54	66	6.09416	53	snp	GT:AD:AO:DP:GQ:QA:QR:RO	0/0/0/0	36,0	0	36	10	0	1400	36	1/1	0,46	46	47	99	1751	0	0	1/1	0,47	47	47	99	1780	0	0	0/0	29,0	0	29	52	0	1123	29	0/0	30,0	0	30	55	0	1164	30	0/0	24,0	0	24	37	0	980	24	0	0	0	0	0	unambiguous	0	0/0	FALSE	FALSE	FALSE	1	0.9787234042553191
chr03	59353951	NA	A	T	3132.87	NA	0	0	4	0.285714	14	93	1X	206	206	1.64602	4.90158	7.33403	1	1	1	60	60	6	1	1.65456	0.956989	0.982301	0	0	0	0	3584	4291	113	52	5.83555	4.56684	41	1	47	3.03365	46	53	3.95191	60	snp	GT:AD:AO:DP:GQ:QA:QR:RO	0/0/0/0	25,0	0	25	1	0	928	25	1/1	0,44	44	44	99	1696	0	0	1/1	0,49	49	49	99	1888	0	0	0/0	31,0	0	31	78	0	1159	31	0/0	27,0	0	27	66	0	1038	27	0/0	30,0	0	30	75	0	1166	30	0	0	0	0	0	unambiguous	0	0/0	FALSE	FALSE	FALSE	1	1
chr03	59354189	NA	G	T	2600.11	NA	0	0	4	0.285714	14	78	1X	185	185	1.49057	10.1372	5.46589	0	1	1	60	60	6	1	3.83189	0.897436	0.971963	0	0	0	0	3037	4203	107	49	14.1461	4.00471	29	1	38	3.12166	40	61	7.57648	46	snp	GT:AD:AO:DP:GQ:QA:QR:RO	0/0/0/0	35,0	0	35	17	0	1415	35	1/1	1,47	47	48	99	1849	41	1	1/1	0,31	31	31	99	1188	0	0	0/0	29,0	0	29	60	0	1105	29	0/0	23,0	0	23	42	0	899	23	0/0	19,0	0	19	30	0	743	19	0	0	0	0	0	unambiguous	0	0/0	FALSE	FALSE	FALSE	1	0.9791666666666666
chr03	59354363	NA	C	T	1792.49	NA	0	0	4	0.285714	14	52	1X	167	167	0.904348	3.0103	12.9991	0	1	1	58.6154	60	6	1	12.0203	0.923077	0.956522	0	0	0	0	2037	4460	115	24	3.67845	3.18024	28	1	26	3.0103	26	63	5.29507	52	snp	GT:AD:AO:DP:GQ:QA:QR:RO	0/0/0/0	40,0	0	40	52	0	1544	40	1/1	0,29	29	29	99	1164	0	0	1/1	0,23	23	23	87	873	0	0	0/0	28,0	0	28	87	0	1092	28	0/0	23,0	0	23	71	0	917	23	0/0	24,0	0	24	74	0	907	24	1.3846	0	0	0	0	unambiguous	0	0/0	FALSE	FALSE	FALSE	1	1
chr03	59354878	NA	T	G	2996.13	NA	0	0	4	0.285714	14	86	1X	215	215	1.33333	6.64625	11.915	0	1	1	59.3953	60	6	1	3.89467	0.837209	0.968992	0	0	0	0	3413	5087	129	41	3.41429	5.8551	45	1	44	3.1113	42	65	3.02713	64	snp	GT:AD:AO:DP:GQ:QA:QR:RO	0/0/0/0	33,0	0	33	17	0	1310	33	1/1	0,50	50	50	99	1980	0	0	1/1	0,36	36	36	99	1433	0	0	0/0	29,0	0	29	63	0	1133	29	0/0	40,0	0	40	96	0	1579	40	0/0	27,0	0	27	57	0	1065	27	0.604700000000001	0	0	0	0	unambiguous	0	0/0	FALSE	FALSE	FALSE	1	1
chr03	59355025	NA	G	A	2718.33	NA	0.534483	4.80738	2	0.142857	14	93	1X	327	327	2.27451	3.22044	4.34659	1	1	1	59.6559	59.1325	6	1	4.68958	0.903226	0.918803	0	0	0	0	3742	9331	234	55	9.75821	4.34659	38	1	49	3.59403	44	102	11.3621	132	snp	GT:AD:AO:DP:GQ:QA:QR:RO	0/0/0/0	44,0	0	44	0	0	1792	44	0/1	46,57	57	103	99	2303	1808	46	0/1	35,36	36	71	99	1439	1387	35	0/0	43,0	0	43	99	0	1711	43	0/0	28,0	0	28	65	0	1124	28	0/0	38,0	0	38	95	0	1509	38	0.523400000000002	0	0	0	0	ambiguous	0	0/0	FALSE	FALSE	FALSE	0.5070422535211268	0.5533980582524272
chr03	59355247	NA	A	G	2349.75	NA	0	0	4	0.285714	14	69	1X	190	190	1.16667	8.32883	3.02825	0	1	1	58.9275	60	6	1	7.89059	0.942029	0.958678	0	0	0	0	2729	4777	121	34	3.04177	3.02825	35	1	28	8.32883	41	60	3.02825	61	snp	GT:AD:AO:DP:GQ:QA:QR:RO	0/0/0/0	37,0	0	37	34	0	1436	37	1/1	0,38	38	38	99	1521	0	0	1/1	1,31	31	32	91	1208	41	1	0/0	34,0	0	34	90	0	1341	34	0/0	21,0	0	21	51	0	847	21	0/0	28,0	0	28	72	0	1112	28	1.0725	0	0	0	0	unambiguous	0	0/0	FALSE	FALSE	FALSE	0.96875	1
chr03	59355409	NA	G	T	2800.24	NA	0	0	4	0.285714	14	83	1X	225	225	1.16901	14.5479	9.12712	0	1	1	57.9518	59.9789	6	1	8.52292	0.903614	0.985915	0	0	0	0	3205	5635	142	36	6.17594	14.9993	47	1	46	5.12945	37	72	3.07147	70	snp	GT:AD:AO:DP:GQ:QA:QR:RO	0/0/0/0	42,0	0	42	37	0	1674	42	1/1	0,49	49	49	99	1895	0	0	1/1	0,34	34	34	99	1310	0	0	0/0	33,0	0	33	84	0	1292	33	0/0	38,0	0	38	99	0	1511	38	0/0	29,0	0	29	72	0	1158	29	2.0271	0	0	0	0	unambiguous	0	0/0	FALSE	FALSE	FALSE	1	1
chr03	59355425	NA	C	A	2915.51	NA	0	0	4	0.285714	14	83	1X	218	218	1.22963	7.43173	7.65886	0	1	1	58.6265	59.9778	6	1	6.05931	0.879518	0.985185	0	0	0	0	3329	5262	135	34	8.89682	3.15506	49	1	46	5.12945	37	66	3.15506	69	snp	GT:AD:AO:DP:GQ:QA:QR:RO	0/0/0/0	36,0	0	36	26	0	1419	36	1/1	0,47	47	47	99	1894	0	0	1/1	0,36	36	36	99	1435	0	0	0/0	33,0	0	33	81	0	1294	33	0/0	37,0	0	37	93	0	1460	37	0/0	29,0	0	29	69	0	1089	29	1.3513	0	0	0	0	unambiguous	0	0/0	FALSE	FALSE	FALSE	1	1
chr03	59355448	NA	A	C	3211.84	NA	0	0	4	0.285714	14	95	1X	230	230	1.40741	3.03316	5.72866	0	1	1	59.4526	60	6	1	3.38159	0.894737	0.97037	0	0	0	0	3661	5309	135	53	5.77607	4.31318	42	1	49	3.21602	46	70	3.41242	65	snp	GT:AD:AO:DP:GQ:QA:QR:RO	0/0/0/0	36,0	0	36	15	0	1396	36	1/1	0,52	52	52	99	2021	0	0	1/1	0,43	43	43	99	1640	0	0	0/0	33,0	0	33	69	0	1332	33	0/0	39,0	0	39	87	0	1535	39	0/0	27,0	0	27	51	0	1046	27	0.547400000000003	0	0	0	0	unambiguous	0	0/0	FALSE	FALSE	FALSE	1	1
chr03	59355478	NA	A	G	2934.81	NA	0	0	4	0.285714	14	85	1X	227	227	1.19718	3.64897	3.0103	0	1	1	60	60	6	1	6.92591	0.882353	0.950704	0	0	0	0	3331	5557	142	48	6.10145	6.92507	37	1	46	4.26209	39	84	13.3477	58	snp	GT:AD:AO:DP:GQ:QA:QR:RO	0/0/0/0	38,0	0	38	30	0	1521	38	1/1	0,41	41	41	99	1579	0	0	1/1	0,44	44	44	99	1752	0	0	0/0	35,0	0	35	88	0	1384	35	0/0	36,0	0	36	91	0	1393	36	0/0	33,0	0	33	82	0	1259	33	0	0	0	0	0	unambiguous	0	0/0	FALSE	FALSE	FALSE	1	1
chr03	59355486	NA	A	G	3084.1	NA	0	0	4	0.285714	14	89	1X	232	232	1.24476	3.62026	4.8477	0	1	1	60	60	6	1	5.85101	0.898876	0.951049	0	0	0	0	3498	5641	143	46	3.22989	9.70694	43	1	46	3.22989	43	78	5.57659	65	snp	GT:AD:AO:DP:GQ:QA:QR:RO	0/0/0/0	37,0	0	37	25	0	1426	37	1/1	0,44	44	44	99	1716	0	0	1/1	0,45	45	45	99	1782	0	0	0/0	35,0	0	35	85	0	1417	35	0/0	38,0	0	38	94	0	1511	38	0/0	33,0	0	33	79	0	1287	33	0	0	0	0	0	unambiguous	0	0/0	FALSE	FALSE	FALSE	1	1
chr03	59355494	NA	A	G	3160	NA	0	0	4	0.285714	14	90	1X	228	228	1.30435	3.39634	4.58383	0	1	1	60	60	6	1	4.23802	0.9	0.956522	0	0	0	0	3588	5460	138	48	3.87889	4.58383	42	1	45	3.0103	45	74	4.58383	64	snp	GT:AD:AO:DP:GQ:QA:QR:RO	0/0/0/0	34,0	0	34	18	0	1342	34	1/1	0,48	48	48	99	1913	0	0	1/1	0,42	42	42	99	1675	0	0	0/0	36,0	0	36	84	0	1419	36	0/0	36,0	0	36	84	0	1449	36	0/0	32,0	0	32	72	0	1250	32	0	0	0	0	0	unambiguous	0	0/0	FALSE	FALSE	FALSE	1	1
chr03	59355504	NA	A	C	3158.62	NA	0	0	4	0.285714	14	92	1X	226	226	1.3985	3.0103	6.18648	0	1	1	60	60	6	1	3.26493	0.891304	0.955224	0	0	0	0	3616	5306	134	46	3.0103	3.0103	46	1	46	3.0103	46	75	7.15878	59	snp	GT:AD:AO:DP:GQ:QA:QR:RO	0/0/0/0	34,0	0	34	14	0	1368	34	1/1	0,49	49	49	99	1928	0	0	1/1	1,43	43	44	99	1688	22	1	0/0	37,0	0	37	83	0	1484	37	0/0	33,0	0	33	71	0	1293	33	0/0	29,0	0	29	59	0	1139	29	0	0	0	0	0	unambiguous	0	0/0	FALSE	FALSE	FALSE	0.9772727272727273	1
chr03	59355521	NA	A	T	3107.56	NA	0	0	4	0.285714	14	89	1X	226	226	1.29927	3.62026	4.92817	0	1	1	60	60	6	1	4.06812	0.898876	0.956204	0	0	0	0	3529	5444	137	42	3.62026	3.15295	47	1	43	3.22989	46	70	3.15295	67	snp	GT:AD:AO:DP:GQ:QA:QR:RO	0/0/0/0	33,0	0	33	18	0	1279	33	1/1	0,51	51	51	99	2029	0	0	1/1	0,38	38	38	99	1500	0	0	0/0	43,0	0	43	99	0	1724	43	0/0	31,0	0	31	70	0	1246	31	0/0	30,0	0	30	67	0	1195	30	0	0	0	0	0	unambiguous	0	0/0	FALSE	FALSE	FALSE	1	1
chr03	59355533	NA	T	C	3258.63	NA	0	0	4	0.285714	14	94	1X	230	230	1.38235	3.37991	3.07417	0	1	1	60	60	6	1	2.27168	0.87234	0.955882	0	0	0	0	3716	5455	136	37	12.2506	4.60697	57	1	50	3.84193	44	66	3.26577	70	snp	GT:AD:AO:DP:GQ:QA:QR:RO	0/0/0/0	31,0	0	31	10	0	1238	31	1/1	0,52	52	52	99	2075	0	0	1/1	0,42	42	42	99	1641	0	0	0/0	45,0	0	45	99	0	1829	45	0/0	30,0	0	30	62	0	1180	30	0/0	30,0	0	30	62	0	1208	30	0	0	0	0	0	unambiguous	0	0/0	FALSE	FALSE	FALSE	1	1
chr03	59355825	NA	G	A	3438.1	NA	0	0	4	0.285714	14	99	1X	227	227	1.54688	7.94546	7.3532400000000004	0	1	1	60	60	6	1	0.0253957	0.959596	0.976562	0	0	0	0	3929	5055	128	49	3.03223	4.70676	50	1	56	6.71716	43	57	6.33537	71	snp	GT:AD:AO:DP:GQ:QA:QR:RO	0/0/0/0	30,0	0	30	3	0	1181	30	1/1	0,56	56	56	99	2240	0	0	1/1	0,43	43	43	99	1689	0	0	0/0	28,0	0	28	50	0	1135	28	0/0	36,0	0	36	74	0	1425	36	0/0	34,0	0	34	68	0	1314	34	0	0	0	0	0	unambiguous	0	0/0	FALSE	FALSE	FALSE	1	1
chr03	59355974	NA	A	G	3322.58	NA	0	0	4	0.285714	14	97	1X	215	215	1.67521	3.56996	7.18621	0	1	1.5	60	60	6	1	2.7649	0.865979	0.965812	0	0	0	0	3810	4638	117	48	3.03269	3.47429	49	1	42	6.79359	55	50	8.37402	67	snp	GT:AD:AO:DP:GQ:QA:QR:RO	0/0/0/0	42,0	0	42	12	0	1635	42	1/1	0,61	61	61	99	2394	0	0	1/1	0,36	36	37	99	1416	0	0	0/0	19,0	0	19	17	0	762	19	0/0	29,0	0	29	47	0	1172	29	0/0	27,0	0	27	41	0	1069	27	0	0	0	0	0	unambiguous	0	0/0	FALSE	FALSE	FALSE	0.972972972972973	1
chr03	59356438	NA	C	T	2288.08	NA	0	0	4	0.285714	14	68	1X	168	168	1.36	13.3567	13.5202	0	1	1	60	60	6	1	2.26666	0.897059	0.98	0	0	0	0	2623	3670	100	31	4.1599	3.79203	37	1	36	3.52123	32	50	3.0103	50	snp	GT:AD:AO:DP:GQ:QA:QR:RO	0/0/0/0	24,0	0	24	10	0	871	24	1/1	0,43	43	43	99	1676	0	0	1/1	0,25	25	25	99	947	0	0	0/0	34,0	0	34	83	0	1246	34	0/0	23,0	0	23	50	0	816	23	0/0	19,0	0	19	37	0	737	19	0	0	0	0	0	unambiguous	0	0/0	FALSE	FALSE	FALSE	1	1
chr03	59356459	NA	A	G	2432.28	NA	0	0	4	0.285714	14	74	1X	187	187	1.30973	4.06669	4.56684	0	1	1	59.9324	60	6	1	4.88662	0.864865	0.982301	0	0	0	0	2779	4372	113	30	8.76177	15.0207	44	1	40	4.06669	34	50	6.2579	63	snp	GT:AD:AO:DP:GQ:QA:QR:RO	0/0/0/0	33,0	0	33	21	0	1263	33	1/1	0,47	47	47	99	1806	0	0	1/1	0,27	27	27	99	973	0	0	0/0	36,0	0	36	88	0	1418	36	0/0	24,0	0	24	52	0	935	24	0/0	20,0	0	20	40	0	756	20	0.0675999999999988	0	0	0	0	unambiguous	0	0/0	FALSE	FALSE	FALSE	1	1
chr03	59356657	NA	A	G	2196.75	NA	0	0	4	0.285714	14	69	1X	215	215	0.945205	6.81824	3.54573	0	1	1	60	60	6	1	12.0684	0.942029	0.965753	0	0	0	0	2501	5511	146	26	12.1053	6.81781	43	1	32	3.79707	37	67	5.15203	79	snp	GT:AD:AO:DP:GQ:QA:QR:RO	0/0/0/0	42,0	0	42	52	0	1599	42	1/1	0,46	46	46	99	1698	0	0	1/1	0,23	23	23	95	803	0	0	0/0	41,0	0	41	99	0	1553	41	0/0	39,0	0	39	99	0	1437	39	0/0	24,0	0	24	72	0	922	24	0	0	0	0	0	unambiguous	0	0/0	FALSE	FALSE	FALSE	1	1
chr03	59356666	NA	C	T	2354.25	NA	0	0	4	0.285714	14	69	1X	206	206	1.0073	3.79707	3.02615	0	1	1	60	60	6	1	11.9832	0.927536	0.963504	0	0	0	0	2667	5312	137	31	4.55236	10.0002	38	1	32	3.79707	37	58	10.0002	79	snp	GT:AD:AO:DP:GQ:QA:QR:RO	0/0/0/0	45,0	0	45	52	0	1766	45	1/1	0,43	43	43	99	1692	0	0	1/1	0,26	26	26	99	975	0	0	0/0	35,0	0	35	99	0	1360	35	0/0	34,0	0	34	98	0	1309	34	0/0	23,0	0	23	65	0	877	23	0	0	0	0	0	unambiguous	0	0/0	FALSE	FALSE	FALSE	1	1
chr03	59356718	NA	T	A	2497.19	NA	0	0	4	0.285714	14	77	1X	189	189	1.375	6.42261	3.32051	0	1	1	60	60	6	1	3.53647	0.883117	0.991071	0	0	0	0	2856	4241	112	34	5.29458	18.2106	43	1	42	4.39215	35	44	14.1779	68	snp	GT:AD:AO:DP:GQ:QA:QR:RO	0/0/0/0	31,0	0	31	15	0	1156	31	1/1	0,46	46	46	99	1678	0	0	1/1	0,31	31	31	99	1178	0	0	0/0	29,0	0	29	64	0	1107	29	0/0	30,0	0	30	67	0	1150	30	0/0	22,0	0	22	43	0	828	22	0	0	0	0	0	unambiguous	0	0/0	FALSE	FALSE	FALSE	1	1
chr03	59356746	NA	C	A	2541.6	NA	0	0	4	0.285714	14	74	1X	168	168	1.57447	5.94472	3.1027	0	1	1	60	60	6	1	0.870999	0.932432	0.978723	0	0	0	0	2916	3608	94	33	4.88833	5.32038	41	1	41	4.88833	33	42	5.32038	52	snp	GT:AD:AO:DP:GQ:QA:QR:RO	0/0/0/0	26,0	0	26	5	0	987	26	1/1	0,45	45	45	99	1789	0	0	1/1	0,29	29	29	99	1127	0	0	0/0	26,0	0	26	51	0	981	26	0/0	22,0	0	22	39	0	854	22	0/0	20,0	0	20	33	0	786	20	0	0	0	0	0	unambiguous	0	0/0	FALSE	FALSE	FALSE	1	1
chr03	59356761	NA	A	G	2687.56	NA	0	0	4	0.285714	14	79	1X	176	176	1.62887	3.69747	3.21178	1	1	1	60	60	6	1	1.07937	0.949367	0.979381	0	0	0	0	3077	3705	97	40	3.03779	4.10723	39	1	44	5.23675	35	37	14.8527	60	snp	GT:AD:AO:DP:GQ:QA:QR:RO	0/0/0/0	22,0	0	22	1	0	815	22	1/1	0,49	49	49	99	1910	0	0	1/1	0,30	30	30	99	1167	0	0	0/0	32,0	0	32	85	0	1257	32	0/0	23,0	0	23	58	0	861	23	0/0	20,0	0	20	49	0	772	20	0	0	0	0	0	unambiguous	0	0/0	FALSE	FALSE	FALSE	1	1
chr03	59356771	NA	T	A	2769.25	NA	0	0	4	0.285714	14	81	1X	169	169	1.84091	3.03711	3.40511	1	1	1	60	60	6	1	3.04926	0.950617	0.977273	0	0	0	0	3185	3387	88	48	9.04217	6.56362	33	1	47	7.5409	34	32	17.2236	56	snp	GT:AD:AO:DP:GQ:QA:QR:RO	0/0/0/0	20,0	0	20	0	0	773	20	1/1	0,51	51	51	99	1997	0	0	1/1	0,30	30	30	99	1188	0	0	0/0	27,0	0	27	62	0	1044	27	0/0	22,0	0	22	47	0	843	22	0/0	19,0	0	19	38	0	727	19	0	0	0	0	0	unambiguous	0	0/0	FALSE	FALSE	FALSE	1	1
chr03	59356784	NA	T	A	2743.1	NA	0	0	4	0.285714	14	81	1X	168	168	1.86207	3.03711	14.0174	1	1	1	60	60	6	1	1.56105	0.962963	0.965517	0	0	0	0	3142	3206	87	43	3.68051	3.63429	38	1	46	6.2541	35	34	12.0207	53	snp	GT:AD:AO:DP:GQ:QA:QR:RO	0/0/0/0	15,0	0	15	0	0	566	15	1/1	0,47	47	47	99	1848	0	0	1/1	0,34	34	34	99	1294	0	0	0/0	33,0	0	33	81	0	1185	33	0/0	20,0	0	20	41	0	738	20	0/0	19,0	0	19	38	0	717	19	0	0	0	0	0	unambiguous	0	0/0	FALSE	FALSE	FALSE	1	1
chr03	59357199	NA	A	G	2278.06	NA	0	0	4	0.285714	14	67	1X	181	181	1.17544	4.59839	6.74371	0	1	1	60	60	6	1	5.11558	0.910448	0.982456	0	0	0	0	2590	4457	114	35	3.30199	3.31507	32	1	36	3.82055	31	55	3.31507	59	snp	GT:AD:AO:DP:GQ:QA:QR:RO	0/0/0/0	28,0	0	28	22	0	1098	28	1/1	0,37	37	37	99	1407	0	0	1/1	0,30	30	30	99	1183	0	0	0/0	25,0	0	25	63	0	958	25	0/0	26,0	0	26	66	0	1023	26	0/0	35,0	0	35	93	0	1378	35	0	0	0	0	0	unambiguous	0	0/0	FALSE	FALSE	FALSE	1	1
chr03	59357244	NA	T	C	2449.3	NA	0	0	4	0.285714	14	70	1X	179	179	1.2844	10.9517	3.1896	0	1	1	60	60	6	1	3.63166	0.928571	0.972477	0	0	0	0	2795	4085	109	33	3.50664	7.4927	37	1	34	3.13438	36	50	4.62396	59	snp	GT:AD:AO:DP:GQ:QA:QR:RO	0/0/0/0	27,0	0	27	16	0	974	27	1/1	0,45	45	45	99	1810	0	0	1/1	0,25	25	25	99	985	0	0	0/0	23,0	0	23	51	0	890	23	0/0	25,0	0	25	57	0	947	25	0/0	34,0	0	34	85	0	1274	34	0	0	0	0	0	unambiguous	0	0/0	FALSE	FALSE	FALSE	1	1
chr03	59357284	NA	A	G	2621.75	NA	0	0	4	0.285714	14	77	1X	185	185	1.42593	3.0385	8.15749	0	1	1	60	60	6	1	3.40271	0.961039	0.953704	0	0	0	0	2996	4107	108	32	7.77626	3.0103	45	1	38	3.0385	39	50	4.2971	58	snp	GT:AD:AO:DP:GQ:QA:QR:RO	0/0/0/0	32,0	0	32	15	0	1190	32	1/1	0,51	51	51	99	1988	0	0	1/1	0,26	26	26	99	1008	0	0	0/0	23,0	0	23	44	0	894	23	0/0	21,0	0	21	38	0	794	21	0/0	32,0	0	32	71	0	1229	32	0	0	0	0	0	unambiguous	0	0/0	FALSE	FALSE	FALSE	1	1
chr03	59358009	NA	T	C	3328.43	NA	0	0	4	0.285714	14	94	1X	238	238	1.30556	3.37991	3.55317	0	1	1	60	60	6	1	6.27907	0.882979	0.965278	0	0	0	0	3778	5685	144	48	3.1027	5.96592	46	1	43	4.48875	51	72	3.0103	72	snp	GT:AD:AO:DP:GQ:QA:QR:RO	0/0/0/0	42,0	0	42	27	0	1646	42	1/1	0,64	64	64	99	2581	0	0	1/1	0,30	30	30	99	1197	0	0	0/0	42,0	0	42	99	0	1660	42	0/0	31,0	0	31	68	0	1228	31	0/0	29,0	0	29	62	0	1151	29	0	0	0	0	0	unambiguous	0	0/0	FALSE	FALSE	FALSE	1	1
chr03	59358095	NA	T	C	3662.3	NA	0	0	4	0.285714	14	105	1X	247	247	1.47887	4.02365	5.21236	0	1	1	60	60	6	1	3.32608	0.885714	0.957746	0	0	0	0	4171	5583	142	50	3.52732	3.98899	55	1	54	3.19643	51	74	3.56081	68	snp	GT:AD:AO:DP:GQ:QA:QR:RO	0/0/0/0	41,0	0	41	15	0	1597	41	1/1	0,72	72	72	99	2898	0	0	1/1	0,33	33	33	99	1273	0	0	0/0	44,0	0	44	96	0	1739	44	0/0	31,0	0	31	57	0	1230	31	0/0	26,0	0	26	42	0	1017	26	0	0	0	0	0	unambiguous	0	0/0	FALSE	FALSE	FALSE	1	1
chr03	59358107	NA	T	G	3592.64	NA	0	0	4	0.285714	14	103	1X	241	241	1.49275	5.56125	6.09442	0	1	1	60	60	6	1	2.2002	0.893204	0.949275	0	0	0	0	4095	5342	138	51	3.03138	3.07324	52	1	54	3.53736	49	70	3.07324	68	snp	GT:AD:AO:DP:GQ:QA:QR:RO	0/0/0/0	37,0	0	37	10	0	1430	37	1/1	0,71	71	71	99	2873	0	0	1/1	0,32	32	32	99	1222	0	0	0/0	43,0	0	43	93	0	1665	43	0/0	30,0	0	30	54	0	1199	30	0/0	28,0	0	28	48	0	1048	28	0	0	0	0	0	unambiguous	0	0/0	FALSE	FALSE	FALSE	1	1
chr03	59358121	NA	G	A	3447.53	NA	0	0	4	0.285714	14	100	1X	249	249	1.34228	3.09716	4.77371	0	1	1	60	60	6	1	5.46701	0.92	0.95302	0	0	0	0	3918	5990	149	49	3.09716	3.37464	51	1	56	6.13722	44	74	3.02487	75	snp	GT:AD:AO:DP:GQ:QA:QR:RO	0/0/0/0	42,0	0	42	24	0	1693	42	1/1	0,74	74	74	99	2915	0	0	1/1	0,26	26	26	99	1003	0	0	0/0	42,0	0	42	98	0	1675	42	0/0	33,0	0	33	71	0	1331	33	0/0	32,0	0	32	68	0	1291	32	0	0	0	0	0	unambiguous	0	0/0	FALSE	FALSE	FALSE	1	1
chr03	59358177	NA	G	A	3381.02	NA	0	0	4	0.285714	14	99	1X	230	230	1.51145	3.55865	3.15949	0	1	1	60	60	6	1	2.64293	0.858586	0.954198	0	0	0	0	3863	5131	131	55	5.66432	13.3704	44	1	56	6.71716	43	65	3.02688	66	snp	GT:AD:AO:DP:GQ:QA:QR:RO	0/0/0/0	38,0	0	38	12	0	1501	38	1/1	0,68	68	68	99	2618	0	0	1/1	0,31	31	31	99	1245	0	0	0/0	33,0	0	33	64	0	1291	33	0/0	29,0	0	29	52	0	1154	29	0/0	31,0	0	31	58	0	1185	31	0	0	0	0	0	unambiguous	0	0/0	FALSE	FALSE	FALSE	1	1
chr03	59358603	NA	C	A	3045.43	NA	0	0	4	0.285714	14	89	1X	215	215	1.4127	3.22989	4.73369	0	1	1	60	60	6	1	5.78598	0.94382	0.968254	0	0	0	0	3478	4977	126	49	4.98658	12.937	40	1	53	10.0615	36	67	4.11327	59	snp	GT:AD:AO:DP:GQ:QA:QR:RO	0/0/0/0	43,0	0	43	25	0	1701	43	1/1	0,47	47	47	99	1827	0	0	1/1	0,42	42	42	99	1651	0	0	0/0	35,0	0	35	77	0	1405	35	0/0	24,0	0	24	44	0	938	24	0/0	24,0	0	24	44	0	933	24	0	0	0	0	0	unambiguous	0	0/0	FALSE	FALSE	FALSE	1	1
chr03	59359585	NA	C	T	3630.9	NA	0	0	4	0.285714	14	105	1X	221	221	1.81034	3.19643	4.20835	1	1	1	60	60	6	1	0.564018	0.933333	0.956897	0	0	0	0	4170	4664	116	45	7.66346	3.08518	60	1	58	5.51266	47	55	3.68421	61	snp	GT:AD:AO:DP:GQ:QA:QR:RO	0/0/0/0	37,0	0	37	2	0	1490	37	1/1	0,74	74	74	99	2918	0	0	1/1	0,31	31	31	99	1252	0	0	0/0	28,0	0	28	62	0	1107	28	0/0	23,0	0	23	47	0	923	23	0/0	28,0	0	28	62	0	1144	28	0	0	0	0	0	unambiguous	0	0/0	FALSE	FALSE	FALSE	1	1
chr03	59359611	NA	T	G	3741.12	NA	0	0	4	0.285714	14	109	1X	244	244	1.64179	4.62396	3.02638	0	1	1	60	60	6	1	1.30294	0.917431	0.97037	0	0	0	0	4305	5334	135	52	3.50834	4.95658	57	1	61	6.37708	48	75	6.62942	60	snp	GT:AD:AO:DP:GQ:QA:QR:RO	0/0/0/0	40,0	0	40	7	0	1597	40	1/1	1,76	76	77	99	3014	22	1	1/1	0,33	33	33	99	1291	0	0	0/0	34,0	0	34	59	0	1343	34	0/0	26,0	0	26	35	0	1011	26	0/0	34,0	0	34	59	0	1361	34	0	0	0	0	0	unambiguous	0	0/0	FALSE	FALSE	FALSE	1	0.987012987012987
chr03	59359622	NA	G	C	3937.17	NA	0	0	4	0.285714	14	117	1X	246	246	1.84375	3.17734	3.02713	1	1	1	60	60	6	1	1.40205	0.888889	0.968992	0	0	0	0	4557	5158	129	54	4.51363	3.83512	63	1	63	4.51363	54	68	3.83512	61	snp	GT:AD:AO:DP:GQ:QA:QR:RO	0/0/0/0	39,0	0	39	1	0	1569	39	1/1	1,76	76	77	99	2986	37	1	1/1	0,41	41	41	99	1571	0	0	0/0	33,0	0	33	73	0	1325	33	0/0	28,0	0	28	58	0	1087	28	0/0	28,0	0	28	58	0	1140	28	0	0	0	0	0	unambiguous	0	0/0	FALSE	FALSE	FALSE	1	0.987012987012987
chr03	59359681	NA	T	A	3776.45	NA	0	0	4	0.285714	14	112	1X	248	248	1.67407	16.1167	3.0103	0	1	1	60	59.9779	6	1	1.02656	0.883929	0.963235	0	0	0	0	4384	5402	136	60	4.25114	3.07417	52	1	49	6.81038	63	75	6.13977	61	snp	GT:AD:AO:DP:GQ:QA:QR:RO	0/0/0/0	41,0	0	41	6	0	1638	41	1/1	1,73	73	74	99	2873	41	1	1/1	0,39	39	39	99	1511	0	0	0/0	38,0	0	38	69	0	1510	38	0/0	28,0	0	28	39	0	1095	28	0/0	28,0	0	28	39	0	1118	28	0.0221000000000018	0	0	0	0	unambiguous	0	0/0	FALSE	FALSE	FALSE	1	0.9864864864864865
chr03	59359700	NA	T	A	3759.99	NA	0	0	4	0.285714	14	112	1X	255	255	1.59155	5.80219	3.38993	0	1	1	60	59.979	6	1	3.20249	0.857143	0.944056	0	0	0	0	4346	5610	143	55	3.08785	7.3988	57	1	49	6.81038	63	77	4.8477	66	snp	GT:AD:AO:DP:GQ:QA:QR:RO	0/0/0/0	46,0	0	46	14	0	1774	46	1/1	1,73	73	74	99	2838	41	1	1/1	0,39	39	39	99	1508	0	0	0/0	40,0	0	40	77	0	1611	40	0/0	29,0	0	29	44	0	1135	29	0/0	27,0	0	27	38	0	1049	27	0.0210000000000008	0	0	0	0	unambiguous	0	0/0	FALSE	FALSE	FALSE	1	0.9864864864864865
chr03	59359738	NA	A	G	3632.38	NA	0	0	4	0.285714	14	106	1X	243	243	1.54745	3.33807	14.5651	0	1	1	60	60	6	1	2.00077	0.867925	0.963504	0	0	0	0	4160	5321	137	45	8.25461	4.92817	61	1	42	12.9253	64	75	5.68898	62	snp	GT:AD:AO:DP:GQ:QA:QR:RO	0/0/0/0	39,0	0	39	9	0	1474	39	1/1	0,65	65	65	99	2557	0	0	1/1	0,41	41	41	99	1603	0	0	0/0	42,0	0	42	87	0	1681	42	0/0	29,0	0	29	48	0	1094	29	0/0	27,0	0	27	42	0	1072	27	0	0	0	0	0	unambiguous	0	0/0	FALSE	FALSE	FALSE	1	1
chr03	59359763	NA	A	G	3818.75	NA	0	0	4	0.285714	14	111	1X	259	259	1.52381	10.0725	5.12308	0	1	1	60	59.9797	6	1	2.80171	0.900901	0.966216	0	0	0	0	4415	5772	148	55	3.02986	3.06899	56	1	44	13.359	67	75	3.06899	73	snp	GT:AD:AO:DP:GQ:QA:QR:RO	0/0/0/0	42,0	0	42	12	0	1617	42	1/1	1,63	63	64	99	2511	41	1	1/1	0,48	48	48	99	1904	0	0	0/0	45,0	0	45	95	0	1785	45	0/0	29,0	0	29	47	0	1141	29	0/0	31,0	0	31	53	0	1188	31	0.0202999999999989	0	0	0	0	unambiguous	0	0/0	FALSE	FALSE	FALSE	1	0.984375
chr03	59359785	NA	G	T	3792.21	NA	0	0	4	0.285714	14	109	1X	267	267	1.40127	7.4927	4.98936	0	1	1	60	60	6	1	4.87696	0.917431	0.955696	0	0	0	0	4364	6176	158	62	7.4927	4.38465	47	1	50	4.62396	59	79	3.0103	79	snp	GT:AD:AO:DP:GQ:QA:QR:RO	0/0/0/0	44,0	0	44	21	0	1699	44	1/1	1,61	61	62	99	2452	41	1	1/1	0,48	48	48	99	1912	0	0	0/0	53,0	0	53	99	0	2084	53	0/0	27,0	0	27	48	0	1045	27	0/0	33,0	0	33	66	0	1307	33	0	0	0	0	0	unambiguous	0	0/0	FALSE	FALSE	FALSE	1	0.9838709677419355
chr03	59359809	NA	T	C	3747.29	NA	0	0	4	0.285714	14	110	1X	270	270	1.39623	9.40627	8.43898	0	1	1	60	60	6	1	2.2754	0.9	0.96875	0	0	0	0	4317	6429	160	65	10.9066	5.67035	45	1	57	3.32615	53	81	3.06459	79	snp	GT:AD:AO:DP:GQ:QA:QR:RO	0/0/0/0	35,0	0	35	10	0	1410	35	1/1	1,61	61	62	99	2408	41	1	1/1	0,49	49	49	99	1909	0	0	0/0	53,0	0	53	99	0	2110	53	0/0	28,0	0	28	51	0	1127	28	0/0	43,0	0	43	96	0	1741	43	0	0	0	0	0	unambiguous	0	0/0	FALSE	FALSE	FALSE	1	0.9838709677419355
chr03	59359861	NA	T	G	3629.63	NA	0	0	4	0.285714	14	106	1X	271	271	1.30488	5.96022	5.9714	0	1	1	60	60	6	1	5.13319	0.915094	0.963636	0	0	0	0	4168	6465	165	47	5.96022	3.02346	59	1	50	3.74778	56	84	3.12874	81	snp	GT:AD:AO:DP:GQ:QA:QR:RO	0/0/0/0	40,0	0	40	22	0	1566	40	1/1	1,61	61	62	99	2414	41	1	1/1	0,45	45	45	99	1754	0	0	0/0	56,0	0	56	99	0	2201	56	0/0	26,0	0	26	51	0	999	26	0/0	42,0	0	42	99	0	1658	42	0	0	0	0	0	unambiguous	0	0/0	FALSE	FALSE	FALSE	1	0.9838709677419355
chr03	59359994	NA	G	A	3243.66	NA	0	0	4	0.285714	14	93	1X	230	230	1.35766	3.03365	4.92817	0	1	1	60	60	6	1	7.49078	0.860215	0.985401	0	0	0	0	3692	5410	137	53	6.95631	4.92817	40	1	51	4.90158	42	61	6.57659	76	snp	GT:AD:AO:DP:GQ:QA:QR:RO	0/0/0/0	48,0	0	48	33	0	1907	48	1/1	0,56	56	56	99	2240	0	0	1/1	0,37	37	37	99	1452	0	0	0/0	43,0	0	43	99	0	1720	43	0/0	25,0	0	25	48	0	981	25	0/0	21,0	0	21	36	0	802	21	0	0	0	0	0	unambiguous	0	0/0	FALSE	FALSE	FALSE	1	1
chr03	59360532	NA	A	T	3235	NA	0	0	4	0.285714	14	95	1X	227	227	1.46565	3.58174	5.37918	0	1	1	60	60	6	1	6.46653	0.873684	0.984848	0	0	0	0	3726	5194	132	48	3.03316	5.37918	47	1	54	6.87324	41	64	3.27351	68	snp	GT:AD:AO:DP:GQ:QA:QR:RO	0/0/0/0	51,0	0	51	32	0	1970	51	1/1	1,56	56	57	99	2186	32	1	1/1	0,39	39	39	99	1540	0	0	0/0	37,0	0	37	79	0	1469	37	0/0	20,0	0	20	28	0	804	20	0/0	23,0	0	23	37	0	919	23	0	0	0	0	0	unambiguous	0	0/0	FALSE	FALSE	FALSE	1	0.9824561403508771
chr03	59360547	NA	C	T	3279.58	NA	0	0	4	0.285714	14	96	1X	235	235	1.4058	3.10078	4.90057	0	1	1	60	60	6	1	8.07744	0.90625	0.978417	0	0	0	0	3780	5433	139	45	3.8246000000000002	7.52509	51	1	54	6.26751	42	71	3.1509	68	snp	GT:AD:AO:DP:GQ:QA:QR:RO	0/0/0/0	52,0	0	52	35	0	2058	52	1/1	1,57	57	58	99	2215	41	1	1/1	0,39	39	39	99	1565	0	0	0/0	38,0	0	38	85	0	1496	38	0/0	23,0	0	23	39	0	871	23	0/0	25,0	0	25	45	0	967	25	0	0	0	0	0	unambiguous	0	0/0	FALSE	FALSE	FALSE	1	0.9827586206896551
chr03	59360578	NA	G	C	3373.87	NA	0	0	4	0.285714	14	99	1X	251	251	1.34667	3.03223	3.06744	0	1	1	60	60	6	1	8.9621	0.909091	0.967105	0	0	0	0	3919	6021	152	49	3.03223	6.66752	50	1	55	5.66432	44	75	3.06744	77	snp	GT:AD:AO:DP:GQ:QA:QR:RO	0/0/0/0	59,0	0	59	46	0	2368	59	1/1	1,56	56	57	99	2211	41	1	1/1	1,43	43	44	99	1708	37	1	0/0	39,0	0	39	90	0	1544	39	0/0	22,0	0	22	39	0	868	22	0/0	30,0	0	30	63	0	1163	30	0	0	0	0	0	unambiguous	0	0/0	FALSE	FALSE	FALSE	0.9772727272727273	0.9824561403508771
chr03	59360597	NA	G	T	3257.6	NA	0	0	4	0.285714	14	97	1X	255	255	1.26923	3.56996	3.06527	0	1	1	60	60	6	1	10.0406	0.907216	0.968354	0	0	0	0	3782	6231	158	46	3.56996	3.2302	51	1	52	4.10723	45	75	3.88988	83	snp	GT:AD:AO:DP:GQ:QA:QR:RO	0/0/0/0	58,0	0	58	50	0	2264	58	1/1	1,56	56	57	99	2165	41	1	1/1	1,41	41	42	99	1617	37	1	0/0	41,0	0	41	99	0	1624	41	0/0	22,0	0	22	44	0	877	22	0/0	35,0	0	35	83	0	1388	35	0	0	0	0	0	unambiguous	0	0/0	FALSE	FALSE	FALSE	0.9761904761904762	0.9824561403508771
chr03	59360727	NA	C	T	3461.11	NA	0	0	4	0.285714	14	105	1X	235	235	1.64341	10.476	3.07711	0	1	1	60	60	6	1	1.9564	0.952381	1	0	0	0	0	4020	5129	130	46	6.50534	5.41562	59	1	58	5.51266	47	71	5.41562	59	snp	GT:AD:AO:DP:GQ:QA:QR:RO	0/0/0/0	41,0	0	41	9	0	1621	41	1/1	1,64	64	65	99	2460	41	1	1/1	0,41	41	41	99	1560	0	0	0/0	39,0	0	39	75	0	1560	39	0/0	23,0	0	23	27	0	885	23	0/0	26,0	0	26	36	0	1022	26	0	0	0	0	0	unambiguous	0	0/0	FALSE	FALSE	FALSE	1	0.9846153846153847
chr03	59360768	NA	A	G	3710.36	NA	0	0	4	0.285714	14	109	1X	226	226	1.89655	3.50834	3.47429	1	1	1	60	60	6	1	1.74427	0.963303	0.982906	0	0	0	0	4305	4505	117	56	3.1896	6.14687	53	1	59	4.62396	50	56	3.47429	61	snp	GT:AD:AO:DP:GQ:QA:QR:RO	0/0/0/0	36,0	0	36	1	0	1388	36	1/1	1,68	68	69	99	2720	41	1	1/1	0,41	41	41	99	1585	0	0	0/0	35,0	0	35	79	0	1352	35	0/0	24,0	0	24	46	0	913	24	0/0	21,0	0	21	37	0	811	21	0	0	0	0	0	unambiguous	0	0/0	FALSE	FALSE	FALSE	1	0.9855072463768116
chr03	59360913	NA	T	C	3634.33	NA	0	0	4	0.285714	14	109	1X	235	235	1.79032	3.1896	3.07924	1	1	1	60	60	6	1	1.47675	0.908257	0.984127	0	0	0	0	4258	4914	126	52	3.50834	8.59409	57	1	46	8.76769	63	62	3.07924	64	snp	GT:AD:AO:DP:GQ:QA:QR:RO	0/0/0/0	34,0	0	34	1	0	1360	34	1/1	1,72	72	73	99	2824	41	1	1/1	1,37	37	38	99	1434	41	1	0/0	37,0	0	37	89	0	1447	37	0/0	21,0	0	21	41	0	806	21	0/0	32,0	0	32	74	0	1219	32	0	0	0	0	0	unambiguous	0	0/0	FALSE	FALSE	FALSE	0.9736842105263158	0.9863013698630136
chr03	59361525	NA	T	G	3363.14	NA	0	0	4	0.285714	14	98	1X	231	231	1.5	3.36483	4.65535	0	1	1.5	60	60	6	1	2.97144	0.918367	0.977273	0	0	0	0	3838	5099	132	46	3.80798	3.0103	52	1	53	4.4284	45	79	14.1309	53	snp	GT:AD:AO:DP:GQ:QA:QR:RO	0/0/0/0	38,0	0	38	13	0	1455	38	1/1	0,65	65	66	99	2532	0	0	1/1	0,33	33	33	99	1306	0	0	0/0	30,0	0	30	56	0	1159	30	0/0	33,0	0	33	65	0	1260	33	0/0	31,0	0	31	59	0	1225	31	0	0	0	0	0	unambiguous	0	0/0	FALSE	FALSE	FALSE	1	0.9848484848484849
chr03	59361540	NA	A	G	3723.24	NA	0	0	4	0.285714	14	108	1X	238	238	1.66154	4.2971	4.68066	0	1	1	60	60	6	1	0.241599	0.888889	0.961538	0	0	0	0	4257	5183	130	51	3.73412	3.61163	57	1	53	3.09072	55	78	14.302	52	snp	GT:AD:AO:DP:GQ:QA:QR:RO	0/0/0/0	37,0	0	37	4	0	1474	37	1/1	0,71	71	71	99	2799	0	0	1/1	0,37	37	37	99	1458	0	0	0/0	32,0	0	32	54	0	1282	32	0/0	30,0	0	30	48	0	1195	30	0/0	31,0	0	31	51	0	1232	31	0	0	0	0	0	unambiguous	0	0/0	FALSE	FALSE	FALSE	1	1
chr03	59361626	NA	A	C	3683.89	NA	0	0	4	0.285714	14	107	1X	239	239	1.62121	8.8753	7.22164	0	1	1	60	60	6	1	3.83997	0.88785	0.984848	0	0	0	0	4218	5117	132	53	3.03059	4.06314	54	1	48	5.46589	59	74	7.22164	58	snp	GT:AD:AO:DP:GQ:QA:QR:RO	0/0/0/0	48,0	0	48	17	0	1883	48	1/1	0,71	71	71	99	2795	0	0	1/1	0,36	36	36	99	1423	0	0	0/0	27,0	0	27	38	0	1069	27	0/0	24,0	0	24	29	0	911	24	0/0	33,0	0	33	56	0	1254	33	0	0	0	0	0	unambiguous	0	0/0	FALSE	FALSE	FALSE	1	1
chr03	59362085	NA	C	T	3281.32	NA	0	0	4	0.285714	14	96	1X	191	191	2.10753	7.44372	7.53805	1	1	1.5	60	60	6	1	1.15479	0.9375	0.978723	0	0	0	0	3820	3466	94	51	3.8246000000000002	4.48875	45	1	54	6.26751	42	43	4.48875	51	snp	GT:AD:AO:DP:GQ:QA:QR:RO	0/0/0/0	19,0	0	19	0	0	701	19	1/1	0,52	52	53	99	2055	0	0	1/1	1,44	44	45	99	1765	41	1	0/0	28,0	0	28	57	0	1061	28	0/0	20,0	0	20	33	0	717	20	0/0	26,0	0	26	51	0	946	26	0	0	0	0	0	unambiguous	0	0/0	FALSE	FALSE	FALSE	0.9777777777777777	0.9811320754716981
chr03	59362095	NA	C	A	3241.58	NA	0	0	4	0.285714	14	94	1X	197	197	1.86275	5.32038	6.5732	1	1	1	60	60	6	1	3.39041	0.914894	0.980583	0	0	0	0	3744	3822	103	41	6.33681	5.56125	53	1	49	3.37991	45	52	3.03138	51	snp	GT:AD:AO:DP:GQ:QA:QR:RO	0/0/0/0	21,0	0	21	0	0	818	21	1/1	0,48	48	48	99	1917	0	0	1/1	1,46	46	47	99	1827	27	1	0/0	27,0	0	27	59	0	1030	27	0/0	23,0	0	23	47	0	845	23	0/0	31,0	0	31	71	0	1102	31	0	0	0	0	0	unambiguous	0	0/0	FALSE	FALSE	FALSE	0.9787234042553191	1
chr03	59362151	NA	A	C	3425.77	NA	0	0	4	0.285714	14	101	1X	205	205	1.94231	5.61177	5.09825	1	1	1	60	60	6	1	3.56612	0.891089	0.971154	0	0	0	0	3928	4025	104	53	3.54779	3.34437	48	1	48	3.54779	53	57	5.09825	47	snp	GT:AD:AO:DP:GQ:QA:QR:RO	0/0/0/0	24,0	0	24	0	0	945	24	1/1	0,48	48	48	99	1832	0	0	1/1	0,53	53	53	99	2096	0	0	0/0	29,0	0	29	61	0	1115	29	0/0	25,0	0	25	49	0	993	25	0/0	26,0	0	26	52	0	972	26	0	0	0	0	0	unambiguous	0	0/0	FALSE	FALSE	FALSE	1	1
chr03	59362171	NA	A	G	3217.38	NA	0	0	4	0.285714	14	98	1X	208	208	1.78182	10.1895	3.72096	1	1	1	60	60	6	1	2.511	0.897959	0.972727	0	0	0	0	3703	4185	110	55	6.20103	3.08926	43	1	41	8.68272	57	60	4.98437	50	snp	GT:AD:AO:DP:GQ:QA:QR:RO	0/0/0/0	27,0	0	27	0	0	1058	27	1/1	0,50	50	50	99	1864	0	0	1/1	0,48	48	48	99	1839	0	0	0/0	31,0	0	31	72	0	1147	31	0/0	27,0	0	27	60	0	1025	27	0/0	25,0	0	25	54	0	955	25	0	0	0	0	0	unambiguous	0	0/0	FALSE	FALSE	FALSE	1	1
chr03	59362215	NA	A	C	3154.02	NA	0	0	4	0.285714	14	93	1X	194	194	1.84158	3.59403	4.06379	1	1	1	60	59.9406	6	1	2.63121	0.903226	0.950495	0	0	0	0	3633	3924	101	43	4.15441	3.54779	50	1	34	17.6035	59	55	4.75178	46	snp	GT:AD:AO:DP:GQ:QA:QR:RO	0/0/0/0	26,0	0	26	0	0	1017	26	1/1	0,51	51	51	99	1996	0	0	1/1	0,42	42	42	99	1637	0	0	0/0	28,0	0	28	63	0	1092	28	0/0	24,0	0	24	51	0	931	24	0/0	23,0	0	23	48	0	884	23	0.0593999999999966	0	0	0	0	unambiguous	0	0/0	FALSE	FALSE	FALSE	1	1
chr03	59362223	NA	T	G	3268.99	NA	0	0	4	0.285714	14	96	1X	205	205	1.76147	3.10078	4.62396	1	1	1	60	59.945	6	1	2.45775	0.916667	0.954128	0	0	0	0	3757	4221	109	46	3.37221	3.50834	50	1	35	18.3011	61	61	6.37708	48	snp	GT:AD:AO:DP:GQ:QA:QR:RO	0/0/0/0	26,0	0	26	0	0	1046	26	1/1	0,51	51	51	99	1967	0	0	1/1	0,45	45	45	99	1790	0	0	0/0	31,0	0	31	73	0	1192	31	0/0	25,0	0	25	55	0	947	25	0/0	27,0	0	27	61	0	1036	27	0.0549999999999997	0	0	0	0	unambiguous	0	0/0	FALSE	FALSE	FALSE	1	1
chr03	59362265	NA	C	T	3115.34	NA	0	0	4	0.285714	14	92	1X	196	196	1.80583	6.40913	9.77527	1	1	1	60	59.9423	6	1	3.06039	0.923913	0.961538	0	0	0	0	3623	3945	104	48	3.38795	3.76196	44	1	36	12.4515	56	46	6.01695	58	snp	GT:AD:AO:DP:GQ:QA:QR:RO	0/0/0/0	23,0	0	23	0	0	890	23	1/1	0,46	46	46	99	1825	0	0	1/1	1,46	46	47	99	1798	41	1	0/0	25,0	0	25	55	0	936	25	0/0	21,0	0	21	43	0	797	21	0/0	34,0	0	34	82	0	1281	34	0.057699999999997	0	0	0	0	unambiguous	0	0/0	FALSE	FALSE	FALSE	0.9787234042553191	1
chr03	59362292	NA	A	G	2953.94	NA	0	0	4	0.285714	14	86	1X	190	190	1.68932	3.91929	3.76196	1	1	1	60	60	6	1	2.29689	0.918605	0.980769	0	0	0	0	3425	4030	104	49	6.64625	4.34659	37	1	39	4.62628	47	47	5.09825	57	snp	GT:AD:AO:DP:GQ:QA:QR:RO	0/0/0/0	21,0	0	21	0	0	839	21	1/1	0,40	40	40	99	1592	0	0	1/1	1,46	46	47	99	1833	41	1	0/0	25,0	0	25	60	0	970	25	0/0	22,0	0	22	51	0	836	22	0/0	35,0	0	35	90	0	1344	35	0	0	0	0	0	unambiguous	0	0/0	FALSE	FALSE	FALSE	0.9787234042553191	1
chr03	59362349	NA	G	A	2509.24	NA	0	0	4	0.285714	14	75	1X	170	170	1.61702	3.73412	3.03316	1	1	1	60	60	6	1	1.07824	0.92	0.968421	0	0	0	0	2911	3587	95	36	3.27088	4.13032	39	1	38	3.03925	37	39	9.61615	56	snp	GT:AD:AO:DP:GQ:QA:QR:RO	0/0/0/0	20,0	0	20	1	0	789	20	1/1	0,40	40	40	99	1612	0	0	1/1	1,35	35	36	99	1299	37	1	0/0	32,0	0	32	86	0	1193	32	0/0	16,0	0	16	38	0	580	16	0/0	26,0	0	26	68	0	988	26	0	0	0	0	0	unambiguous	0	0/0	FALSE	FALSE	FALSE	0.9722222222222222	1
chr03	59362354	NA	G	A	2595.7	NA	0	0	4	0.285714	14	78	1X	178	178	1.59596	4.01252	3.0103	1	1	1	60	60	6	1	0.645501	0.923077	0.97	0	0	0	0	3015	3915	100	36	4.01252	3.35774	42	1	40	3.12166	38	40	11.6962	60	snp	GT:AD:AO:DP:GQ:QA:QR:RO	0/0/0/0	22,0	0	22	2	0	889	22	1/1	0,42	42	42	99	1659	0	0	1/1	1,36	36	37	99	1356	41	1	0/0	33,0	0	33	90	0	1280	33	0/0	16,0	0	16	39	0	625	16	0/0	28,0	0	28	75	0	1080	28	0	0	0	0	0	unambiguous	0	0/0	FALSE	FALSE	FALSE	0.972972972972973	1
chr03	59362364	NA	A	G	2793.21	NA	0	0	4	0.285714	14	84	1X	191	191	1.60377	3.42391	3.19295	1	1	1	60	60	6	1	0.959157	0.940476	0.971963	0	0	0	0	3239	4104	107	39	3.94093	3.03059	45	1	45	3.94093	39	45	8.8753	62	snp	GT:AD:AO:DP:GQ:QA:QR:RO	0/0/0/0	23,0	0	23	1	0	931	23	1/1	0,47	47	47	99	1828	0	0	1/1	1,37	37	38	99	1411	41	1	0/0	32,0	0	32	85	0	1216	32	0/0	22,0	0	22	55	0	802	22	0/0	29,0	0	29	76	0	1114	29	0	0	0	0	0	unambiguous	0	0/0	FALSE	FALSE	FALSE	0.9736842105263158	1
chr03	59362551	NA	A	G	2589.97	NA	0	0	4	0.285714	14	78	1X	184	184	1.50476	5.79424	3.33807	0	1	1	60	60	6	1	1.71275	0.858974	0.981132	0	0	0	0	3010	4166	106	37	3.45573	7.02548	41	1	43	4.79202	35	55	3.33807	51	snp	GT:AD:AO:DP:GQ:QA:QR:RO	0/0/0/0	28,0	0	28	8	0	1093	28	1/1	1,44	44	45	99	1702	41	1	1/1	0,34	34	34	99	1308	0	0	0/0	30,0	0	30	63	0	1191	30	0/0	19,0	0	19	30	0	733	19	0/0	28,0	0	28	57	0	1108	28	0	0	0	0	0	unambiguous	0	0/0	FALSE	FALSE	FALSE	1	0.9777777777777777
chr03	59362639	NA	A	C	2531.08	NA	0	0	4	0.285714	14	74	1X	172	172	1.5102	3.12768	5.22609	0	1	1	60	60	6	1	3.30622	0.837838	0.979592	0	0	0	0	2907	3798	98	43	7.23587	13.7347	31	1	29	10.5224	45	48	3.09893	50	snp	GT:AD:AO:DP:GQ:QA:QR:RO	0/0/0/0	33,0	0	33	15	0	1273	33	1/1	0,42	42	42	99	1657	0	0	1/1	0,32	32	32	99	1250	0	0	0/0	21,0	0	21	37	0	837	21	0/0	18,0	0	18	27	0	677	18	0/0	26,0	0	26	52	0	1011	26	0	0	0	0	0	unambiguous	0	0/0	FALSE	FALSE	FALSE	1	1
chr03	59362957	NA	A	T	2653.31	NA	0	0	4	0.285714	14	79	1X	187	187	1.49533	6.33623	3.09072	1	1	1	60	60	6	1	0.601125	0.898734	0.990741	0	0	0	0	3054	4249	108	38	3.25768	4.2971	41	1	40	3.03779	39	53	3.09072	55	snp	GT:AD:AO:DP:GQ:QA:QR:RO	0/0/0/0	20,0	0	20	2	0	779	20	1/1	0,36	36	36	99	1407	0	0	1/1	1,43	43	44	99	1647	22	1	0/0	31,0	0	31	87	0	1227	31	0/0	24,0	0	24	66	0	958	24	0/0	32,0	0	32	90	0	1263	32	0	0	0	0	0	unambiguous	0	0/0	FALSE	FALSE	FALSE	0.9772727272727273	1
chr03	59363035	NA	A	T	2585.16	NA	0	0	4	0.285714	14	77	1X	189	189	1.375	6.42261	3.08785	0	1	1	60	60	6	1	3.82415	0.87013	0.964286	0	0	0	0	2951	4384	112	40	3.26411	3.70827	37	1	36	3.71532	41	58	3.32051	54	snp	GT:AD:AO:DP:GQ:QA:QR:RO	0/0/0/0	32,0	0	32	17	0	1276	32	1/1	0,38	38	38	99	1448	0	0	1/1	0,39	39	39	99	1503	0	0	0/0	27,0	0	27	58	0	1071	27	0/0	22,0	0	22	43	0	872	22	0/0	31,0	0	31	70	0	1165	31	0	0	0	0	0	unambiguous	0	0/0	FALSE	FALSE	FALSE	1	1
chr03	59363055	NA	C	T	2880.43	NA	0	0	4	0.285714	14	84	1X	192	192	1.55556	3.42391	3.0103	0	1	1	60	60	6	1	2.70375	0.809524	0.953704	0	0	0	0	3293	4245	108	42	3.0103	3.09072	42	1	42	3.0103	42	59	5.02092	49	snp	GT:AD:AO:DP:GQ:QA:QR:RO	0/0/0/0	35,0	0	35	12	0	1400	35	1/1	0,40	40	40	99	1588	0	0	1/1	0,44	44	44	99	1705	0	0	0/0	24,0	0	24	41	0	949	24	0/0	23,0	0	23	38	0	876	23	0/0	26,0	0	26	47	0	1020	26	0	0	0	0	0	unambiguous	0	0/0	FALSE	FALSE	FALSE	1	1
chr03	59363182	NA	G	A	3544.98	NA	0	0	4	0.285714	14	104	1X	226	226	1.70492	7.10269	4.7902	0	1	1	60	60	6	1	0.578971	0.836538	0.97541	0	0	0	0	4070	4839	122	52	3.0103	11.625	52	1	61	9.77527	43	72	11.625	50	snp	GT:AD:AO:DP:GQ:QA:QR:RO	0/0/0/0	38,0	0	38	5	0	1501	38	1/1	0,55	55	55	99	2195	0	0	1/1	0,49	49	49	99	1875	0	0	0/0	23,0	0	23	26	0	903	23	0/0	20,0	0	20	17	0	798	20	0/0	41,0	0	41	80	0	1637	41	0	0	0	0	0	unambiguous	0	0/0	FALSE	FALSE	FALSE	1	1
chr03	59363343	NA	G	A	4121.34	NA	0	0	4	0.285714	14	120	1X	236	236	2.06897	4.16842	12.0706	1	1	1	60	60	6	1	3.91117	0.916667	0.982759	0	0	0	0	4736	4638	116	61	3.08268	3.68421	59	1	63	3.66174	57	48	10.4981	68	snp	GT:AD:AO:DP:GQ:QA:QR:RO	0/0/0/0	37,0	0	37	0	0	1501	37	1/1	0,66	66	66	99	2645	0	0	1/1	0,54	54	54	99	2091	0	0	0/0	25,0	0	25	40	0	973	25	0/0	25,0	0	25	40	0	995	25	0/0	29,0	0	29	52	0	1169	29	0	0	0	0	0	unambiguous	0	0/0	FALSE	FALSE	FALSE	1	1
chr03	59363643	NA	T	C	2990.14	NA	0	0	4	0.285714	14	89	1X	229	229	1.27143	3.0347	10.5174	0	1	1	60	60	6	1	5.53493	0.921348	0.971429	0	0	0	0	3397	5450	140	48	4.20583	5.24381	41	1	48	4.20583	41	69	3.07234	71	snp	GT:AD:AO:DP:GQ:QA:QR:RO	0/0/0/0	37,0	0	37	24	0	1403	37	1/1	0,50	50	50	99	1907	0	0	1/1	0,39	39	39	99	1490	0	0	0/0	34,0	0	34	80	0	1346	34	0/0	37,0	0	37	89	0	1432	37	0/0	32,0	0	32	74	0	1269	32	0	0	0	0	0	unambiguous	0	0/0	FALSE	FALSE	FALSE	1	1
chr03	59363674	NA	C	T	2804.35	NA	0	0	4	0.285714	14	81	1X	224	224	1.13287	6.2541	3.38993	0	1	1	60	60	6	1	8.21153	0.888889	0.972028	0	0	0	0	3202	5381	143	51	14.8328	15.781	30	1	50	12.6881	31	71	3.02549	72	snp	GT:AD:AO:DP:GQ:QA:QR:RO	0/0/0/0	39,0	0	39	36	0	1514	39	1/1	0,45	45	45	99	1787	0	0	1/1	0,36	36	36	99	1415	0	0	0/0	37,0	0	37	98	0	1360	37	0/0	34,0	0	34	89	0	1247	34	0/0	33,0	0	33	86	0	1260	33	0	0	0	0	0	unambiguous	0	0/0	FALSE	FALSE	FALSE	1	1
chr03	59363724	NA	A	G	2876.23	NA	0	0	4	0.285714	14	85	1X	212	212	1.33858	16.5245	3.16418	0	1	1	60	60	6	1	4.19477	0.894118	0.968504	0	0	0	0	3293	4964	127	44	3.24022	5.07918	41	1	35	8.75832	50	56	6.8574	71	snp	GT:AD:AO:DP:GQ:QA:QR:RO	0/0/0/0	34,0	0	34	18	0	1298	34	1/1	0,46	46	46	99	1786	0	0	1/1	0,39	39	39	99	1507	0	0	0/0	33,0	0	33	75	0	1295	33	0/0	31,0	0	31	69	0	1212	31	0/0	29,0	0	29	63	0	1159	29	0	0	0	0	0	unambiguous	0	0/0	FALSE	FALSE	FALSE	1	1
chr03	59363986	NA	A	T	2198.07	NA	0	0	4	0.285714	14	65	1X	148	148	1.56627	8.65613	3.03646	0	1	1	59.7385	60	6	1	1.17206	0.861538	0.951807	0	0	0	0	2526	3220	83	33	3.04371	3.66436	32	1	32	3.04371	33	30	16.8502	53	snp	GT:AD:AO:DP:GQ:QA:QR:RO	0/0/0/0	30,0	0	30	14	0	1162	30	1/1	0,39	39	39	99	1524	0	0	1/1	0,26	26	26	99	1002	0	0	0/0	25,0	0	25	52	0	971	25	0/0	18,0	0	18	31	0	704	18	0/0	10,0	0	10	6	0	383	10	0.261499999999998	0	0	0	0	unambiguous	0	0/0	FALSE	FALSE	FALSE	1	1
chr03	59364048	NA	A	G	1438.13	NA	0	0	4	0.285714	14	43	1X	125	125	1.04878	7.10075	3.96363	0	1	1	58.7209	60	6	1	6.8118	0.883721	0.914634	0	0	0	0	1652	3240	82	27	9.12072	3.0103	16	1	22	3.0608	21	29	18.2636	53	snp	GT:AD:AO:DP:GQ:QA:QR:RO	0/0/0/0	27,0	0	27	30	0	1062	27	1/1	0,27	27	27	99	1034	0	0	1/1	0,16	16	16	68	618	0	0	0/0	25,0	0	25	71	0	995	25	0/0	17,0	0	17	47	0	676	17	0/0	13,0	0	13	35	0	507	13	1.2791	0	0	0	0	unambiguous	0	0/0	FALSE	FALSE	FALSE	1	1
chr03	59364645	NA	G	A	1965.62	NA	0	0	4	0.285714	14	57	1X	155	155	1.16327	3.35316	15.7732	0	1	1	60.2807	59.7959	6	1	5.37356	0.842105	0.959184	0	0	0	0	2252	3883	98	19	16.763	3.09893	38	1	30	3.35316	27	51	3.36483	47	snp	GT:AD:AO:DP:GQ:QA:QR:RO	0/0/0/0	27,0	0	27	23	0	1045	27	1/1	0,31	31	31	99	1226	0	0	1/1	0,26	26	26	99	1026	0	0	0/0	27,0	0	27	71	0	1057	27	0/0	18,0	0	18	44	0	724	18	0/0	26,0	0	26	68	0	1057	26	0.4848	0	0	0	0	unambiguous	0	0/0	FALSE	FALSE	FALSE	1	1
chr03	59364721	NA	T	A	3465.65	NA	0	0	4	0.285714	14	101	1X	187	187	2.34884	4.06379	3.41429	1	1	1	60.396	60	6	1	1.41892	0.881188	0.953488	0	0	0	0	4006	3448	86	42	9.22372	3.91929	59	1	54	4.06379	47	47	4.62628	39	snp	GT:AD:AO:DP:GQ:QA:QR:RO	0/0/0/0	28,0	0	28	0	0	1117	28	1/1	0,55	55	55	99	2186	0	0	1/1	0,46	46	46	99	1820	0	0	0/0	16,0	0	16	13	0	630	16	0/0	14,0	0	14	7	0	570	14	0/0	28,0	0	28	50	0	1131	28	0.396000000000001	0	0	0	0	unambiguous	0	0/0	FALSE	FALSE	FALSE	1	1
chr03	59364919	NA	C	A	3629.54	NA	0	0	4	0.285714	14	104	1X	213	213	1.90826	6.01695	10.2021	1	1	1	60	60	6	1	3.09217	0.942308	0.972477	0	0	0	0	4167	4358	109	59	7.10269	3.98647	45	1	49	3.76196	55	61	6.37708	48	snp	GT:AD:AO:DP:GQ:QA:QR:RO	0/0/0/0	30,0	0	30	0	0	1205	30	1/1	0,61	61	61	99	2439	0	0	1/1	0,43	43	43	99	1728	0	0	0/0	28,0	0	28	58	0	1109	28	0/0	24,0	0	24	46	0	949	24	0/0	27,0	0	27	55	0	1095	27	0	0	0	0	0	unambiguous	0	0/0	FALSE	FALSE	FALSE	1	1
chr03	59364945	NA	C	A	3340.29	NA	0	0	4	0.285714	14	100	1X	221	221	1.65289	4.40004	3.02825	0	1	1	59.99	60	6	1	1.94155	0.93	0.958678	0	0	0	0	3833	4782	121	58	8.56927	3.88966	42	1	54	4.40004	46	67	6.04318	54	snp	GT:AD:AO:DP:GQ:QA:QR:RO	0/0/0/0	40,0	0	40	9	0	1592	40	1/1	0,64	64	64	99	2511	0	0	1/1	0,36	36	36	99	1322	0	0	0/0	27,0	0	27	40	0	1071	27	0/0	27,0	0	27	40	0	1056	27	0/0	27,0	0	27	40	0	1063	27	0.00999999999999801	0	0	0	0	unambiguous	0	0/0	FALSE	FALSE	FALSE	1	1
chr03	59365003	NA	G	C	3359.88	NA	0	0	4	0.285714	14	97	1X	222	222	1.552	4.82359	3.16665	0	1	1	60	60	6	1	3.89547	0.927835	0.968	0	0	0	0	3841	5012	125	50	3.21178	3.16665	47	1	55	6.79359	42	60	3.44459	65	snp	GT:AD:AO:DP:GQ:QA:QR:RO	0/0/0/0	43,0	0	43	17	0	1738	43	1/1	0,55	55	55	99	2216	0	0	1/1	0,42	42	42	99	1625	0	0	0/0	29,0	0	29	51	0	1162	29	0/0	30,0	0	30	54	0	1191	30	0/0	23,0	0	23	33	0	921	23	0	0	0	0	0	unambiguous	0	0/0	FALSE	FALSE	FALSE	1	1
chr03	59365243	NA	G	A	3500.17	NA	0	0	4	0.285714	14	103	1X	243	243	1.4964	3.03138	4.00297	0	1	1	60	60	6	1	2.01788	0.92233	0.978571	0	0	0	0	4038	5569	140	45	6.5732	5.24381	58	1	49	3.53736	54	72	3.25847	68	snp	GT:AD:AO:DP:GQ:QA:QR:RO	0/0/0/0	36,0	0	36	9	0	1413	36	1/1	0,63	63	63	99	2509	0	0	1/1	1,40	40	41	99	1529	41	1	0/0	39,0	0	39	82	0	1560	39	0/0	33,0	0	33	64	0	1314	33	0/0	31,0	0	31	58	0	1241	31	0	0	0	0	0	unambiguous	0	0/0	FALSE	FALSE	FALSE	0.975609756097561	1
chr03	59365269	NA	T	C	3747.47	NA	0	0	4	0.285714	14	108	1X	238	238	1.66154	4.2971	14.302	1	1	1	60	60	6	1	0.909129	0.925926	0.984615	0	0	0	0	4280	5156	130	55	3.09072	4.07933	53	1	53	3.09072	55	65	3.0103	65	snp	GT:AD:AO:DP:GQ:QA:QR:RO	0/0/0/0	33,0	0	33	1	0	1319	33	1/1	0,66	66	66	99	2624	0	0	1/1	0,42	42	42	99	1656	0	0	0/0	34,0	0	34	85	0	1363	34	0/0	34,0	0	34	85	0	1326	34	0/0	29,0	0	29	70	0	1148	29	0	0	0	0	0	unambiguous	0	0/0	FALSE	FALSE	FALSE	1	1
chr03	59365350	NA	A	G	3319.87	NA	0	0	4	0.285714	14	97	1X	227	227	1.49231	3.56996	9.69175	0	1	1	60	60	6	1	3.27154	0.896907	0.969231	0	0	0	0	3799	5023	130	60	14.8527	3.61163	37	1	46	3.56996	51	69	4.07933	61	snp	GT:AD:AO:DP:GQ:QA:QR:RO	0/0/0/0	39,0	0	39	14	0	1522	39	1/1	0,63	63	63	99	2481	0	0	1/1	0,34	34	34	99	1318	0	0	0/0	37,0	0	37	77	0	1396	37	0/0	29,0	0	29	53	0	1141	29	0/0	25,0	0	25	41	0	964	25	0	0	0	0	0	unambiguous	0	0/0	FALSE	FALSE	FALSE	1	1
chr03	59365357	NA	G	T	3114.02	NA	0	0	4	0.285714	14	94	1X	225	225	1.43511	3.37991	5.81167	0	1	1	60	60	6	1	4.04633	0.893617	0.969466	0	0	0	0	3558	5017	131	55	8.9241	3.02688	39	1	42	5.32038	52	66	3.02688	65	snp	GT:AD:AO:DP:GQ:QA:QR:RO	0/0/0/0	39,0	0	39	18	0	1518	39	1/1	0,58	58	58	99	2207	0	0	1/1	0,36	36	36	99	1351	0	0	0/0	37,0	0	37	80	0	1442	37	0/0	29,0	0	29	56	0	1071	29	0/0	26,0	0	26	47	0	986	26	0	0	0	0	0	unambiguous	0	0/0	FALSE	FALSE	FALSE	1	1
chr03	59365367	NA	G	A	3095.89	NA	0	0	4	0.285714	14	92	1X	227	227	1.36296	3.0103	3.41242	0	1	1	60	60	6	1	4.91406	0.923913	0.97037	0	0	0	0	3525	5344	135	48	3.38795	4.31318	44	1	40	6.40913	52	69	3.15506	66	snp	GT:AD:AO:DP:GQ:QA:QR:RO	0/0/0/0	39,0	0	39	21	0	1551	39	1/1	0,58	58	58	99	2230	0	0	1/1	0,34	34	34	99	1295	0	0	0/0	39,0	0	39	90	0	1543	39	0/0	32,0	0	32	69	0	1269	32	0/0	25,0	0	25	48	0	981	25	0	0	0	0	0	unambiguous	0	0/0	FALSE	FALSE	FALSE	1	1
chr03	59365739	NA	T	C	3559.75	NA	0	0	4	0.285714	14	103	1X	257	257	1.33766	3.20004	6.62002	0	1	1	60	60	6	1	8.48888	0.941748	0.987013	0	0	0	0	4046	6017	154	57	5.56125	14.0651	46	1	46	5.56125	57	68	7.57885	86	snp	GT:AD:AO:DP:GQ:QA:QR:RO	0/0/0/0	53,0	0	53	37	0	2073	53	1/1	0,64	64	64	99	2537	0	0	1/1	0,39	39	39	99	1509	0	0	0/0	31,0	0	31	64	0	1182	31	0/0	32,0	0	32	67	0	1260	32	0/0	38,0	0	38	85	0	1502	38	0	0	0	0	0	unambiguous	0	0/0	FALSE	FALSE	FALSE	1	1
chr03	59365769	NA	G	A	3381.12	NA	0	0	4	0.285714	14	97	1X	249	249	1.27632	3.56996	14.2105	0	1	1	60	60	6	1	10.1924	0.927835	0.967105	0	0	0	0	3835	5971	152	45	4.10723	3.06744	52	1	49	3.03269	48	77	3.06744	75	snp	GT:AD:AO:DP:GQ:QA:QR:RO	0/0/0/0	55,0	0	55	44	0	2198	55	1/1	0,61	61	61	99	2407	0	0	1/1	0,36	36	36	99	1428	0	0	0/0	31,0	0	31	69	0	1212	31	0/0	32,0	0	32	72	0	1220	32	0/0	34,0	0	34	78	0	1341	34	0	0	0	0	0	unambiguous	0	0/0	FALSE	FALSE	FALSE	1	1
chr03	59365940	NA	T	A	3531.12	NA	0	0	4	0.285714	14	102	1X	240	240	1.50365	15.2727	3.07324	0	1	1	60	60	6	1	2.60567	0.882353	0.971014	0	0	0	0	4065	5330	138	45	6.07591	10.6262	57	1	56	5.13919	46	66	3.57677	72	snp	GT:AD:AO:DP:GQ:QA:QR:RO	0/0/0/0	38,0	0	38	12	0	1494	38	1/1	1,69	69	70	99	2737	22	1	1/1	0,33	33	33	99	1328	0	0	0/0	36,0	0	36	73	0	1398	36	0/0	20,0	0	20	24	0	767	20	0/0	43,0	0	43	94	0	1649	43	0	0	0	0	0	unambiguous	0	0/0	FALSE	FALSE	FALSE	1	0.9857142857142858
chr03	59366019	NA	A	C	3523.75	NA	0	0	4	0.285714	14	103	1X	218	218	1.7913	18.3793	4.53977	1	1	1	60	60	6	1	1.6615	0.932039	0.973913	0	0	0	0	4055	4486	115	57	5.56125	3.93554	46	1	51	3.03138	52	52	5.29507	63	snp	GT:AD:AO:DP:GQ:QA:QR:RO	0/0/0/0	32,0	0	32	1	0	1291	32	1/1	0,63	63	63	99	2476	0	0	1/1	0,40	40	40	99	1579	0	0	0/0	30,0	0	30	68	0	1163	30	0/0	26,0	0	26	56	0	1014	26	0/0	27,0	0	27	59	0	1018	27	0	0	0	0	0	unambiguous	0	0/0	FALSE	FALSE	FALSE	1	1
chr03	59366231	NA	G	A	3282.83	NA	0	0	4	0.285714	14	95	1X	253	253	1.20253	15.102	4.38465	0	1	1	60	60	6	1	8.96938	0.926316	0.981013	0	0	0	0	3732	6266	158	52	4.86177	3.0103	43	1	48	3.03316	47	93	13.7852	65	snp	GT:AD:AO:DP:GQ:QA:QR:RO	0/0/0/0	47,0	0	47	39	0	1845	47	1/1	0,59	59	59	99	2343	0	0	1/1	0,36	36	36	99	1389	0	0	0/0	44,0	0	44	99	0	1745	44	0/0	27,0	0	27	62	0	1081	27	0/0	40,0	0	40	99	0	1595	40	0	0	0	0	0	unambiguous	0	0/0	FALSE	FALSE	FALSE	1	1
chr03	59367358	NA	T	A	2867.32	NA	0	0	4	0.285714	14	83	1X	189	189	1.56604	12.4549	3.74778	0	1	1	60	60	6	1	0.414715	0.855422	0.981132	0	0	0	0	3307	4137	106	37	5.12945	3.09224	46	1	54	19.3617	29	42	12.9253	64	snp	GT:AD:AO:DP:GQ:QA:QR:RO	0/0/0/0	27,0	0	27	4	0	1030	27	1/1	0,46	46	46	99	1829	0	0	1/1	0,37	37	37	99	1478	0	0	0/0	37,0	0	37	82	0	1497	37	0/0	16,0	0	16	18	0	582	16	0/0	26,0	0	26	49	0	1028	26	0	0	0	0	0	unambiguous	0	0/0	FALSE	FALSE	FALSE	1	1
chr03	59367446	NA	A	C	2938.44	NA	0	0	4	0.285714	14	90	1X	185	185	1.93617	3.87889	9.61615	1	1	1	60	60	6	1	3.56234	0.933333	0.968421	0	0	0	0	3439	3704	95	46	3.10681	5.77607	44	1	58	19.3205	32	47	3.03316	48	snp	GT:AD:AO:DP:GQ:QA:QR:RO	0/0/0/0	23,0	0	23	0	0	923	23	1/1	1,51	51	52	99	2008	41	1	1/1	0,39	39	39	99	1431	0	0	0/0	28,0	0	28	61	0	1103	28	0/0	18,0	0	18	31	0	675	18	0/0	25,0	0	25	52	0	962	25	0	0	0	0	0	unambiguous	0	0/0	FALSE	FALSE	FALSE	1	0.9807692307692307
chr03	59368054	NA	C	A	2491.5	NA	0	0	4	0.285714	14	75	1X	198	198	1.21951	4.429	3.02795	0	1	1	60	60	6	1	4.27867	0.826667	0.97561	0	0	0	0	2841	4838	123	31	7.90335	3.02795	44	1	32	6.51361	43	46	19.976	77	snp	GT:AD:AO:DP:GQ:QA:QR:RO	0/0/0/0	28,0	0	28	19	0	1096	28	1/1	0,46	46	46	99	1729	0	0	1/1	0,29	29	29	99	1112	0	0	0/0	25,0	0	25	59	0	1004	25	0/0	36,0	0	36	92	0	1409	36	0/0	34,0	0	34	86	0	1329	34	0	0	0	0	0	unambiguous	0	0/0	FALSE	FALSE	FALSE	1	1
chr03	59368075	NA	C	T	2349.67	NA	0	0	4	0.285714	14	69	1X	181	181	1.23214	8.32883	6.81038	0	1	1	60	60	6	1	3.02016	0.811594	0.982143	0	0	0	0	2677	4360	112	34	3.04177	3.32051	35	1	33	3.29354	36	43	16.1167	69	snp	GT:AD:AO:DP:GQ:QA:QR:RO	0/0/0/0	23,0	0	23	13	0	894	23	1/1	0,46	46	46	99	1760	0	0	1/1	0,23	23	23	99	917	0	0	0/0	23,0	0	23	54	0	917	23	0/0	33,0	0	33	84	0	1271	33	0/0	33,0	0	33	84	0	1278	33	0	0	0	0	0	unambiguous	0	0/0	FALSE	FALSE	FALSE	1	1
chr03	59368295	NA	G	T	2241.16	NA	0	0	4	0.285714	14	67	1X	161	161	1.46237	4.59839	8.9241	0	1	1	60	60	6	1	0.0261868	0.865672	0.978723	0	0	0	0	2615	3706	94	34	3.04271	8.9241	33	1	27	8.4876	40	42	5.32038	52	snp	GT:AD:AO:DP:GQ:QA:QR:RO	0/0/0/0	18,0	0	18	3	0	711	18	1/1	1,43	43	44	99	1707	41	1	1/1	0,24	24	24	99	908	0	0	0/0	27,0	0	27	62	0	1056	27	0/0	27,0	0	27	62	0	1068	27	0/0	21,0	0	21	44	0	830	21	0	0	0	0	0	unambiguous	0	0/0	FALSE	FALSE	FALSE	1	0.9772727272727273
chr03	59368810	NA	A	G	2895.72	NA	0	0	4	0.285714	14	85	1X	189	189	1.63462	16.5245	5.09825	1	1	1	60	60	6	1	2.02315	0.952941	0.990385	0	0	0	0	3317	4144	104	50	8.75832	3.0103	35	1	42	3.03585	43	41	13.116	63	snp	GT:AD:AO:DP:GQ:QA:QR:RO	0/0/0/0	13,0	0	13	0	0	519	13	1/1	0,54	54	54	99	2117	0	0	1/1	0,31	31	31	99	1200	0	0	0/0	33,0	0	33	86	0	1311	33	0/0	27,0	0	27	68	0	1081	27	0/0	31,0	0	31	80	0	1233	31	0	0	0	0	0	unambiguous	0	0/0	FALSE	FALSE	FALSE	1	1
chr03	59369605	NA	G	A	3397.45	NA	0	0	4	0.285714	14	98	1X	223	223	1.568	8.68272	3.02767	0	1	1	60	60	6	1	1.08319	0.94898	0.984	0	0	0	0	3888	4959	125	46	3.80798	3.02767	52	1	55	6.20103	43	64	3.16665	61	snp	GT:AD:AO:DP:GQ:QA:QR:RO	0/0/0/0	34,0	0	34	6	0	1351	34	1/1	0,63	63	63	99	2524	0	0	1/1	0,35	35	35	99	1364	0	0	0/0	29,0	0	29	51	0	1151	29	0/0	27,0	0	27	45	0	1066	27	0/0	35,0	0	35	69	0	1391	35	0	0	0	0	0	unambiguous	0	0/0	FALSE	FALSE	FALSE	1	1
chr03	59369915	NA	T	A	3296.15	NA	0	0	4	0.285714	14	96	1X	216	216	1.6	3.37221	3.66174	0	1	1	60	60	6	1	1.00267	0.864583	0.983333	0	0	0	0	3778	4661	120	52	4.45795	3.66174	44	1	58	12.0581	38	54	5.61607	66	snp	GT:AD:AO:DP:GQ:QA:QR:RO	0/0/0/0	34,0	0	34	6	0	1329	34	1/1	0,56	56	56	99	2181	0	0	1/1	0,40	40	40	99	1597	0	0	0/0	24,0	0	24	35	0	941	24	0/0	38,0	0	38	78	0	1469	38	0/0	24,0	0	24	35	0	922	24	0	0	0	0	0	unambiguous	0	0/0	FALSE	FALSE	FALSE	1	1
chr03	59370261	NA	C	G	3210.7	NA	0	0	4	0.285714	14	93	1X	211	211	1.60684	3.59403	5.66023	0	1	1	60	60	6	1	3.94516	0.870968	0.966102	0	0	0	0	3719	4690	118	51	4.90158	4.18805	42	1	48	3.22044	45	70	11.917	48	snp	GT:AD:AO:DP:GQ:QA:QR:RO	0/0/0/0	43,0	0	43	17	0	1701	43	1/1	0,57	57	57	99	2276	0	0	1/1	1,36	36	37	99	1443	41	1	0/0	35,0	0	35	69	0	1395	35	0/0	20,0	0	20	24	0	804	20	0/0	19,0	0	19	21	0	749	19	0	0	0	0	0	unambiguous	0	0/0	FALSE	FALSE	FALSE	0.972972972972973	1
chr03	59370304	NA	C	A	2993.83	NA	0	0	4	0.285714	14	88	1X	204	204	1.51724	5.47788	15.6647	0	1	1	60	60	6	1	3.80479	0.886364	0.982759	0	0	0	0	3422	4582	116	41	3.89863	3.0103	47	1	44	3.0103	44	59	3.08518	57	snp	GT:AD:AO:DP:GQ:QA:QR:RO	0/0/0/0	39,0	0	39	17	0	1550	39	1/1	0,55	55	55	99	2134	0	0	1/1	0,33	33	33	99	1288	0	0	0/0	34,0	0	34	70	0	1319	34	0/0	22,0	0	22	34	0	864	22	0/0	21,0	0	21	31	0	849	21	0	0	0	0	0	unambiguous	0	0/0	FALSE	FALSE	FALSE	1	1
chr03	59370353	NA	C	G	2830.13	NA	0	0	4	0.285714	14	82	1X	198	198	1.41379	4.70511	3.68421	0	1	1	60	60	6	1	5.14365	0.914634	0.991379	0	0	0	0	3227	4556	116	42	3.11623	5.70592	40	1	39	3.434	43	47	12.0706	69	snp	GT:AD:AO:DP:GQ:QA:QR:RO	0/0/0/0	39,0	0	39	22	0	1535	39	1/1	0,52	52	52	99	2049	0	0	1/1	0,30	30	30	99	1178	0	0	0/0	36,0	0	36	82	0	1399	36	0/0	19,0	0	19	31	0	756	19	0/0	22,0	0	22	40	0	866	22	0	0	0	0	0	unambiguous	0	0/0	FALSE	FALSE	FALSE	1	1
chr03	59370459	NA	C	A	2787.39	NA	0	0	4	0.285714	14	83	1X	177	177	1.76596	3.24576	3.0103	0	1	1	60	60	6	1	1.16416	0.939759	0.989362	0	0	0	0	3204	3702	94	40	3.24576	4.48875	43	1	41	3.03646	42	44	3.84193	50	snp	GT:AD:AO:DP:GQ:QA:QR:RO	0/0/0/0	34,0	0	34	6	0	1337	34	1/1	0,51	51	51	99	1974	0	0	1/1	0,32	32	32	99	1230	0	0	0/0	21,0	0	21	27	0	849	21	0/0	21,0	0	21	27	0	808	21	0/0	18,0	0	18	18	0	708	18	0	0	0	0	0	unambiguous	0	0/0	FALSE	FALSE	FALSE	1	1
chr03	59370721	NA	A	T	2098.5	NA	0	0	4	0.285714	14	61	1X	164	164	1.18447	3.90025	14.1628	0	1	1	59.4918	60	6	1	7.88461	0.901639	0.970874	0	0	0	0	2399	3972	103	25	7.31765	3.53736	36	1	36	7.31765	25	62	12.3076	41	snp	GT:AD:AO:DP:GQ:QA:QR:RO	0/0/0/0	37,0	0	37	34	0	1448	37	1/1	0,35	35	35	99	1415	0	0	1/1	0,26	26	26	99	984	0	0	0/0	28,0	0	28	72	0	1093	28	0/0	20,0	0	20	48	0	755	20	0/0	18,0	0	18	42	0	676	18	0.508200000000002	0	0	0	0	unambiguous	0	0/0	FALSE	FALSE	FALSE	1	1
chr03	59370733	NA	A	G	2165.18	NA	0	0	4	0.285714	14	62	1X	166	166	1.19231	3.57068	5.09825	0	1	1	59.2581	60	6	1	6.90378	0.935484	0.971154	0	0	0	0	2471	3905	104	28	4.27115	3.34437	34	1	37	8.05372	25	59	7.10269	45	snp	GT:AD:AO:DP:GQ:QA:QR:RO	0/0/0/0	34,0	0	34	30	0	1286	34	1/1	0,37	37	37	99	1497	0	0	1/1	0,25	25	25	99	974	0	0	0/0	30,0	0	30	78	0	1109	30	0/0	21,0	0	21	51	0	790	21	0/0	19,0	0	19	45	0	720	19	0.741900000000001	0	0	0	0	unambiguous	0	0/0	FALSE	FALSE	FALSE	1	1
chr03	59370773	NA	G	T	1303.86	NA	0	0	4	0.285714	14	39	1X	141	141	0.764706	4.40227	8.46027	0	1	1	59.0769	60	6	1	11.202	0.974359	0.970588	0	0	0	0	1502	3715	102	26	12.42	6.07591	13	1	23	5.73856	16	60	9.90792	42	snp	GT:AD:AO:DP:GQ:QA:QR:RO	0/0/0/0	35,0	0	35	53	0	1310	35	1/1	0,25	25	25	82	961	0	0	1/1	0,14	14	14	49	541	0	0	0/0	29,0	0	29	96	0	1024	29	0/0	21,0	0	21	72	0	720	21	0/0	17,0	0	17	60	0	661	17	0.923099999999998	0	0	0	0	unambiguous	0	0/0	FALSE	FALSE	FALSE	1	1
chr03	59370899	NA	C	T	3950.85	NA	0	0	4	0.285714	14	116	1X	228	228	2.07143	4.20835	4.25114	1	1	1	60	60	6	1	2.86467	0.801724	0.982143	0	0	0	0	4555	4270	112	63	4.88226	3.70827	53	1	49	9.07545	67	55	3.08785	57	snp	GT:AD:AO:DP:GQ:QA:QR:RO	0/0/0/0	39,0	0	39	0	0	1515	39	1/1	0,59	59	59	99	2335	0	0	1/1	0,57	57	57	99	2220	0	0	0/0	23,0	0	23	35	0	890	23	0/0	23,0	0	23	35	0	829	23	0/0	27,0	0	27	47	0	1036	27	0	0	0	0	0	unambiguous	0	0/0	FALSE	FALSE	FALSE	1	1
chr03	59370966	NA	T	G	3040.35	NA	0	0	4	0.285714	14	87	1X	194	194	1.62617	5.03202	3.19295	0	1	1	60	60	6	1	2.21664	0.896552	0.962617	0	0	0	0	3484	4103	107	39	5.03202	3.51765	48	1	40	4.23331	47	48	5.46589	59	snp	GT:AD:AO:DP:GQ:QA:QR:RO	0/0/0/0	36,0	0	36	10	0	1401	36	1/1	0,51	51	51	99	2053	0	0	1/1	0,36	36	36	99	1431	0	0	0/0	25,0	0	25	40	0	959	25	0/0	22,0	0	22	31	0	791	22	0/0	24,0	0	24	37	0	952	24	0	0	0	0	0	unambiguous	0	0/0	FALSE	FALSE	FALSE	1	1
chr03	59371193	NA	G	T	3341.62	NA	0	0	4	0.285714	14	98	1X	234	234	1.44118	3.80798	10.7382	0	1	1	60	60	6	1	3.1052	0.897959	0.970588	0	0	0	0	3811	5372	136	52	3.80798	5.30951	46	1	56	7.3532400000000004	42	73	4.60697	63	snp	GT:AD:AO:DP:GQ:QA:QR:RO	0/0/0/0	37,0	0	37	14	0	1497	37	1/1	0,62	62	62	99	2401	0	0	1/1	0,36	36	36	99	1410	0	0	0/0	36,0	0	36	76	0	1402	36	0/0	29,0	0	29	55	0	1156	29	0/0	34,0	0	34	70	0	1317	34	0	0	0	0	0	unambiguous	0	0/0	FALSE	FALSE	FALSE	1	1
chr03	59371264	NA	G	A	3235.45	NA	0	0	4	0.285714	14	96	1X	242	242	1.31507	3.8246000000000002	3.54573	0	1	1	59.9271	60	6	1	5.46814	0.895833	0.993151	0	0	0	0	3676	5711	146	51	3.8246000000000002	3.54573	45	1	48	3.0103	48	66	5.92543	80	snp	GT:AD:AO:DP:GQ:QA:QR:RO	0/0/0/0	40,0	0	40	24	0	1586	40	1/1	0,59	59	59	99	2252	0	0	1/1	0,37	37	37	99	1424	0	0	0/0	38,0	0	38	88	0	1517	38	0/0	31,0	0	31	67	0	1179	31	0/0	37,0	0	37	85	0	1429	37	0.0728999999999971	0	0	0	0	unambiguous	0	0/0	FALSE	FALSE	FALSE	1	1
chr03	59371295	NA	G	A	2964.29	NA	0	0	4	0.285714	14	87	1X	229	229	1.22535	3.03526	9.12712	0	1	1	60	60	6	1	6.47962	0.91954	0.985915	0	0	0	0	3362	5602	142	46	3.63429	6.00754	41	1	44	3.03526	43	67	3.98899	75	snp	GT:AD:AO:DP:GQ:QA:QR:RO	0/0/0/0	38,0	0	38	28	0	1515	38	1/1	0,57	57	57	99	2215	0	0	1/1	0,30	30	30	99	1147	0	0	0/0	37,0	0	37	92	0	1492	37	0/0	34,0	0	34	83	0	1318	34	0/0	33,0	0	33	80	0	1277	33	0	0	0	0	0	unambiguous	0	0/0	FALSE	FALSE	FALSE	1	1
chr03	59371919	NA	A	T	2484.99	NA	0	0	4	0.285714	14	73	1X	200	200	1.14961	3.75395	6.8574	0	1	1	60	60	6	1	10.9	0.890411	0.952756	0	0	0	0	2848	4942	127	26	16.1284	3.84811	47	1	26	16.1284	47	49	17.3899	78	snp	GT:AD:AO:DP:GQ:QA:QR:RO	0/0/0/0	48,0	0	48	47	0	1858	48	1/1	0,44	44	44	99	1745	0	0	1/1	0,29	29	29	99	1103	0	0	0/0	22,0	0	22	54	0	867	22	0/0	25,0	0	25	63	0	948	25	0/0	32,0	0	32	84	0	1269	32	0	0	0	0	0	unambiguous	0	0/0	FALSE	FALSE	FALSE	1	1
chr03	59372278	NA	G	A	2966.47	NA	0	0	4	0.285714	14	91	1X	211	211	1.54622	3.22506	8.28388	0	1	1.5	60	60	6	1	6.04058	0.868132	0.983193	0	0	0	0	3395	4708	119	44	3.22506	5.21827	47	1	48	3.60686	43	60	3.02855	59	snp	GT:AD:AO:DP:GQ:QA:QR:RO	0/0/0/0	48,0	0	48	26	0	1922	48	1/1	0,52	52	53	99	1859	0	0	1/1	0,39	39	39	99	1536	0	0	0/0	20,0	0	20	26	0	784	20	0/0	25,0	0	25	42	0	979	25	0/0	26,0	0	26	45	0	1023	26	0	0	0	0	0	unambiguous	0	0/0	FALSE	FALSE	FALSE	1	0.9811320754716981
chr03	59372321	NA	G	C	2853.05	NA	0	0	4	0.285714	14	84	1X	198	198	1.47368	5.59539	4.9151	0	1	1	60	60	6	1	5.92505	0.880952	0.991228	0	0	0	0	3263	4453	114	48	6.73282	3.69603	36	1	41	3.1137	43	58	3.08649	56	snp	GT:AD:AO:DP:GQ:QA:QR:RO	0/0/0/0	44,0	0	44	26	0	1749	44	1/1	0,47	47	47	99	1825	0	0	1/1	0,37	37	37	99	1438	0	0	0/0	21,0	0	21	34	0	802	21	0/0	24,0	0	24	43	0	940	24	0/0	25,0	0	25	46	0	962	25	0	0	0	0	0	unambiguous	0	0/0	FALSE	FALSE	FALSE	1	1
chr03	59372918	NA	C	A	3437.99	NA	0	0	4	0.285714	14	102	1X	238	238	1.5	3.0103	5.30951	0	1	1	60	60	6	1	6.81554	0.882353	0.977941	0	0	0	0	3926	5390	136	44	7.18293	4.03217	58	1	55	4.37279	47	80	12.2071	56	snp	GT:AD:AO:DP:GQ:QA:QR:RO	0/0/0/0	53,0	0	53	30	0	2121	53	1/1	0,63	63	63	99	2438	0	0	1/1	0,39	39	39	99	1488	0	0	0/0	30,0	0	30	54	0	1209	30	0/0	23,0	0	23	33	0	888	23	0/0	30,0	0	30	54	0	1172	30	0	0	0	0	0	unambiguous	0	0/0	FALSE	FALSE	FALSE	1	1
chr03	59372930	NA	T	C	3923.76	NA	0	0	4	0.285714	14	115	1X	251	251	1.69118	3.18024	3.5851	0	1	1	60	60	6	1	3.22361	0.895652	0.977941	0	0	0	0	4489	5361	136	57	3.02918	12.2071	58	1	59	3.18024	56	79	10.7382	57	snp	GT:AD:AO:DP:GQ:QA:QR:RO	0/0/0/0	53,0	0	53	17	0	2082	53	1/1	0,70	70	70	99	2739	0	0	1/1	0,45	45	45	99	1750	0	0	0/0	30,0	0	30	41	0	1204	30	0/0	21,0	0	21	14	0	808	21	0/0	32,0	0	32	47	0	1267	32	0	0	0	0	0	unambiguous	0	0/0	FALSE	FALSE	FALSE	1	1
chr03	59373217	NA	G	A	2711.37	NA	0	0	4	0.285714	14	81	1X	235	235	1.05195	3.03711	3.23591	0	1	1	60	60	6	1	12.8227	0.851852	0.980519	0	0	0	0	3083	5918	154	29	17.1919	3.51792	52	1	44	4.32391	37	77	3.0103	77	snp	GT:AD:AO:DP:GQ:QA:QR:RO	0/0/0/0	51,0	0	51	56	0	1974	51	1/1	0,48	48	48	99	1810	0	0	1/1	0,33	33	33	99	1273	0	0	0/0	35,0	0	35	97	0	1284	35	0/0	26,0	0	26	70	0	1020	26	0/0	42,0	0	42	99	0	1640	42	0	0	0	0	0	unambiguous	0	0/0	FALSE	FALSE	FALSE	1	1
chr03	59373240	NA	T	C	3076.62	NA	0	0	4	0.285714	14	88	1X	235	235	1.19728	4.58955	4.20683	0	1	1	60	60	6	1	10.2355	0.840909	0.986395	0	0	0	0	3502	5750	147	32	17.2236	3.02507	56	1	44	3.0103	44	72	3.14325	75	snp	GT:AD:AO:DP:GQ:QA:QR:RO	0/0/0/0	50,0	0	50	44	0	1965	50	1/1	0,53	53	53	99	2116	0	0	1/1	0,35	35	35	99	1386	0	0	0/0	35,0	0	35	87	0	1303	35	0/0	26,0	0	26	60	0	1027	26	0/0	36,0	0	36	90	0	1455	36	0	0	0	0	0	unambiguous	0	0/0	FALSE	FALSE	FALSE	1	1
chr03	59373611	NA	G	T	3645.06	NA	0	0	4	0.285714	14	107	1X	251	251	1.48611	4.65412	5.18177	0	1	1	60	60	6	1	1.93979	0.88785	0.986111	0	0	0	0	4155	5677	144	53	3.03059	3.9754	54	1	58	4.65412	49	72	3.0103	72	snp	GT:AD:AO:DP:GQ:QA:QR:RO	0/0/0/0	37,0	0	37	9	0	1461	37	1/1	0,57	57	57	99	2217	0	0	1/1	0,50	50	50	99	1938	0	0	0/0	44,0	0	44	95	0	1772	44	0/0	31,0	0	31	56	0	1190	31	0/0	32,0	0	32	59	0	1254	32	0	0	0	0	0	unambiguous	0	0/0	FALSE	FALSE	FALSE	1	1
chr03	59373700	NA	T	A	3366.86	NA	0	0	4	0.285714	14	97	1X	234	234	1.41606	3.56996	3.78696	0	1	1	60	60	6	1	1.99529	0.896907	0.970803	0	0	0	0	3833	5412	137	54	5.71904	7.591	43	1	48	3.03269	49	72	3.78696	65	snp	GT:AD:AO:DP:GQ:QA:QR:RO	0/0/0/0	32,0	0	32	9	0	1258	32	1/1	0,51	51	51	99	2036	0	0	1/1	0,46	46	46	99	1797	0	0	0/0	36,0	0	36	78	0	1423	36	0/0	38,0	0	38	84	0	1494	38	0/0	31,0	0	31	63	0	1237	31	0	0	0	0	0	unambiguous	0	0/0	FALSE	FALSE	FALSE	1	1
chr03	59373712	NA	A	T	3363.66	NA	0	0	4	0.285714	14	100	1X	232	232	1.51515	3.35774	3.27351	1	1	1	60	60	6	1	0.0639878	0.88	0.969697	0	0	0	0	3839	5198	132	57	7.26639	14.1309	43	1	49	3.09716	51	67	3.0761	65	snp	GT:AD:AO:DP:GQ:QA:QR:RO	0/0/0/0	29,0	0	29	3	0	1148	29	1/1	0,52	52	52	99	2004	0	0	1/1	0,48	48	48	99	1835	0	0	0/0	36,0	0	36	99	0	1431	36	0/0	37,0	0	37	99	0	1419	37	0/0	30,0	0	30	82	0	1200	30	0	0	0	0	0	unambiguous	0	0/0	FALSE	FALSE	FALSE	1	1
chr03	59373798	NA	T	C	2847.11	NA	0	0	4	0.285714	14	84	1X	212	212	1.3125	3.1137	3.28173	0	1	1	60	60	6	1	3.37255	0.940476	0.96875	0	0	0	0	3237	5046	128	44	3.42391	4.09604	40	1	43	3.1137	41	60	4.09604	68	snp	GT:AD:AO:DP:GQ:QA:QR:RO	0/0/0/0	30,0	0	30	15	0	1177	30	1/1	0,40	40	40	99	1545	0	0	1/1	0,44	44	44	99	1692	0	0	0/0	31,0	0	31	71	0	1213	31	0/0	28,0	0	28	62	0	1109	28	0/0	39,0	0	39	95	0	1547	39	0	0	0	0	0	unambiguous	0	0/0	FALSE	FALSE	FALSE	1	1
chr03	59373804	NA	G	T	2991.12	NA	0	0	4	0.285714	14	87	1X	215	215	1.35938	3.03526	6.33537	0	1	1	60	60	6	1	2.70312	0.931034	0.96875	0	0	0	0	3404	5080	128	48	5.03202	4.09604	39	1	45	3.23494	42	57	6.33537	71	snp	GT:AD:AO:DP:GQ:QA:QR:RO	0/0/0/0	30,0	0	30	12	0	1181	30	1/1	0,40	40	40	99	1573	0	0	1/1	0,47	47	47	99	1831	0	0	0/0	34,0	0	34	77	0	1337	34	0/0	27,0	0	27	56	0	1091	27	0/0	37,0	0	37	86	0	1471	37	0	0	0	0	0	unambiguous	0	0/0	FALSE	FALSE	FALSE	1	1
chr03	59373856	NA	A	G	3378.46	NA	0	0	4	0.285714	14	102	1X	233	233	1.55725	11.5259	3.02688	1	1	1	60	60	6	1	0.615635	0.960784	0.969466	0	0	0	0	3872	5272	131	46	5.13919	5.81167	56	1	43	8.46027	59	63	3.4247	68	snp	GT:AD:AO:DP:GQ:QA:QR:RO	0/0/0/0	29,0	0	29	2	0	1176	29	1/1	0,52	52	52	99	2001	0	0	1/1	0,50	50	50	99	1871	0	0	0/0	31,0	0	31	81	0	1233	31	0/0	33,0	0	33	87	0	1318	33	0/0	38,0	0	38	99	0	1545	38	0	0	0	0	0	unambiguous	0	0/0	FALSE	FALSE	FALSE	1	1
chr03	59374073	NA	G	T	3975.24	NA	0	0	4	0.285714	14	117	1X	226	226	2.14679	8.37402	3.50834	1	1	1	60	60	6	1	3.67068	0.905983	0.93578	0	0	0	0	4576	4310	109	58	3.02886	6.37708	59	1	66	7.18621	51	54	3.03022	55	snp	GT:AD:AO:DP:GQ:QA:QR:RO	0/0/0/0	30,0	0	30	0	0	1195	30	1/1	0,74	74	74	99	2925	0	0	1/1	0,43	43	43	99	1651	0	0	0/0	24,0	0	24	35	0	925	24	0/0	28,0	0	28	48	0	1104	28	0/0	27,0	0	27	45	0	1086	27	0	0	0	0	0	unambiguous	0	0/0	FALSE	FALSE	FALSE	1	1
chr03	59374320	NA	A	T	2765.95	NA	0	0	4	0.285714	14	81	1X	210	210	1.25581	7.5409	3.43113	0	1	1	59.963	60	6	1	5.29807	0.901235	0.96124	0	0	0	0	3159	5019	129	39	3.25157	19.1869	42	1	30	14.8328	51	65	3.02713	64	snp	GT:AD:AO:DP:GQ:QA:QR:RO	0/0/0/0	34,0	0	34	23	0	1320	34	1/1	0,51	51	51	99	2027	0	0	1/1	0,30	30	30	99	1132	0	0	0/0	32,0	0	32	77	0	1255	32	0/0	26,0	0	26	59	0	994	26	0/0	37,0	0	37	92	0	1450	37	0.036999999999999	0	0	0	0	unambiguous	0	0/0	FALSE	FALSE	FALSE	1	1
chr03	59374836	NA	C	A	2766.52	NA	0	0	4	0.285714	14	81	1X	203	203	1.32787	4.32391	16.9647	0	1	1	60	60	6	1	6.862	0.91358	0.959016	0	0	0	0	3152	4707	122	46	6.2541	4.14943	35	1	39	3.25157	42	60	3.0815	62	snp	GT:AD:AO:DP:GQ:QA:QR:RO	0/0/0/0	42,0	0	42	30	0	1627	42	1/1	0,52	52	52	99	2071	0	0	1/1	0,29	29	29	99	1081	0	0	0/0	27,0	0	27	59	0	1033	27	0/0	23,0	0	23	47	0	896	23	0/0	30,0	0	30	68	0	1151	30	0	0	0	0	0	unambiguous	0	0/0	FALSE	FALSE	FALSE	1	1
chr03	59375296	NA	A	C	2306.56	NA	0	0	4	0.285714	14	70	1X	171	171	1.38614	13.0611	3.54779	0	1	1	60	60	6	1	6.11172	0.771429	0.960396	0	0	0	0	2654	3971	101	37	3.50664	4.75178	33	1	27	10.9517	43	47	4.06379	54	snp	GT:AD:AO:DP:GQ:QA:QR:RO	0/0/0/0	43,0	0	43	32	0	1712	43	1/1	0,25	25	25	99	934	0	0	1/1	0,45	45	45	99	1720	0	0	0/0	20,0	0	20	39	0	772	20	0/0	22,0	0	22	45	0	890	22	0/0	16,0	0	16	27	0	597	16	0	0	0	0	0	unambiguous	0	0/0	FALSE	FALSE	FALSE	1	1
chr03	59375764	NA	T	A	2772.88	NA	0	0	4	0.285714	14	83	1X	232	232	1.13514	6.17594	4.19076	0	1	1	60	60	6	1	10.0181	0.86747	0.993289	0	0	0	0	3189	5717	149	45	4.29225	5.47325	38	1	42	3.03646	41	86	10.7198	63	snp	GT:AD:AO:DP:GQ:QA:QR:RO	0/0/0/0	45,0	0	45	44	0	1696	45	1/1	1,54	54	55	99	2089	41	1	1/1	0,29	29	29	99	1100	0	0	0/0	34,0	0	34	90	0	1332	34	0/0	33,0	0	33	87	0	1254	33	0/0	36,0	0	36	96	0	1394	36	0	0	0	0	0	unambiguous	0	0/0	FALSE	FALSE	FALSE	1	0.9818181818181818
chr03	59375785	NA	A	T	2357.56	NA	0	0	4	0.285714	14	73	1X	211	211	1.08029	3.75395	8.10854	0	1	1	60	60	6	1	9.65219	0.890411	0.992754	0	0	0	0	2729	5287	138	47	16.1284	4.58383	26	1	34	3.75395	39	68	3.07324	70	snp	GT:AD:AO:DP:GQ:QA:QR:RO	0/0/0/0	40,0	0	40	42	0	1537	40	1/1	1,51	51	52	99	1924	37	1	1/1	0,22	22	22	99	805	0	0	0/0	30,0	0	30	82	0	1153	30	0/0	31,0	0	31	85	0	1173	31	0/0	36,0	0	36	99	0	1387	36	0	0	0	0	0	unambiguous	0	0/0	FALSE	FALSE	FALSE	1	0.9807692307692307
chr03	59376190	NA	G	A	2843.99	NA	0	0	4	0.285714	14	84	1X	212	212	1.3125	4.66476	3.28173	0	1	1	60	60	6	1	4.81096	0.940476	0.953125	0	0	0	0	3242	5068	128	42	3.0103	5.45321	42	1	34	9.62812	50	52	12.7819	76	snp	GT:AD:AO:DP:GQ:QA:QR:RO	0/0/0/0	35,0	0	35	21	0	1384	35	1/1	0,38	38	38	99	1452	0	0	1/1	0,46	46	46	99	1790	0	0	0/0	32,0	0	32	74	0	1251	32	0/0	31,0	0	31	71	0	1246	31	0/0	30,0	0	30	68	0	1187	30	0	0	0	0	0	unambiguous	0	0/0	FALSE	FALSE	FALSE	1	1
chr03	59376237	NA	T	G	1934.83	NA	0	0	4	0.285714	14	58	1X	187	187	0.899225	12.5947	3.02713	0	1	1	60	60	6	1	9.27964	0.965517	0.976744	0	0	0	0	2209	5079	129	23	8.40154	6.79775	35	1	26	4.35811	32	56	7.87507	73	snp	GT:AD:AO:DP:GQ:QA:QR:RO	0/0/0/0	30,0	0	30	40	0	1197	30	1/1	0,32	32	32	99	1218	0	0	1/1	0,26	26	26	97	991	0	0	0/0	40,0	0	40	99	0	1556	40	0/0	30,0	0	30	93	0	1189	30	0/0	29,0	0	29	90	0	1137	29	0	0	0	0	0	unambiguous	0	0/0	FALSE	FALSE	FALSE	1	1
chr03	59376250	NA	T	G	2065.38	NA	0	0	4	0.285714	14	62	1X	188	188	0.984127	8.05372	4.73369	0	1	1	60	60	6	1	7.7833	0.967742	0.97619	0	0	0	0	2346	5107	126	33	3.57068	12.937	29	1	30	3.15039	32	59	4.11327	67	snp	GT:AD:AO:DP:GQ:QA:QR:RO	0/0/0/0	29,0	0	29	34	0	1189	29	1/1	0,34	34	34	99	1283	0	0	1/1	0,28	28	28	99	1063	0	0	0/0	40,0	0	40	99	0	1602	40	0/0	31,0	0	31	91	0	1263	31	0/0	26,0	0	26	76	0	1053	26	0	0	0	0	0	unambiguous	0	0/0	FALSE	FALSE	FALSE	1	1
chr03	59376285	NA	G	A	2881.52	NA	0	0	4	0.285714	14	87	1X	205	205	1.47458	3.03526	4.18805	0	1	1	60	60	6	1	1.64951	0.885057	0.974576	0	0	0	0	3303	4568	118	39	5.03202	4.85053	48	1	33	14.0174	54	49	10.3712	69	snp	GT:AD:AO:DP:GQ:QA:QR:RO	0/0/0/0	30,0	0	30	8	0	1153	30	1/1	0,44	44	44	99	1678	0	0	1/1	0,43	43	43	99	1625	0	0	0/0	39,0	0	39	88	0	1486	39	0/0	25,0	0	25	46	0	980	25	0/0	24,0	0	24	43	0	949	24	0	0	0	0	0	unambiguous	0	0/0	FALSE	FALSE	FALSE	1	1
chr03	59376308	NA	A	G	2739.73	NA	0	0	4	0.285714	14	84	1X	193	193	1.54128	4.66476	3.50834	1	1	1	60	60	6	1	0.355393	0.880952	0.981651	0	0	0	0	3144	4257	109	42	3.0103	3.50834	42	1	32	13.3506	52	52	3.50834	57	snp	GT:AD:AO:DP:GQ:QA:QR:RO	0/0/0/0	24,0	0	24	2	0	910	24	1/1	0,46	46	46	99	1699	0	0	1/1	0,38	38	38	99	1445	0	0	0/0	38,0	0	38	99	0	1463	38	0/0	23,0	0	23	61	0	926	23	0/0	24,0	0	24	64	0	958	24	0	0	0	0	0	unambiguous	0	0/0	FALSE	FALSE	FALSE	1	1
chr03	59376421	NA	A	T	2031.83	NA	0	0	4	0.285714	14	59	1X	156	156	1.21649	3.34154	4.10723	0	1	1	60	60	6	1	4.82192	0.949153	0.958763	0	0	0	0	2324	3792	97	22	11.2913	3.56996	37	1	33	4.81373	26	55	6.79359	42	snp	GT:AD:AO:DP:GQ:QA:QR:RO	0/0/0/0	27,0	0	27	21	0	1062	27	1/1	0,35	35	35	99	1399	0	0	1/1	0,24	24	24	99	925	0	0	0/0	23,0	0	23	56	0	899	23	0/0	20,0	0	20	47	0	772	20	0/0	27,0	0	27	69	0	1059	27	0	0	0	0	0	unambiguous	0	0/0	FALSE	FALSE	FALSE	1	1
chr03	59376435	NA	C	T	2204.84	NA	0	0	4	0.285714	14	64	1X	172	172	1.18519	3.14602	8.15749	0	1	1	60	60	6	1	5.72821	0.953125	0.953704	0	0	0	0	2515	4038	108	36	5.18177	3.73412	28	1	39	9.66043	25	61	6.95112	47	snp	GT:AD:AO:DP:GQ:QA:QR:RO	0/0/0/0	30,0	0	30	25	0	1128	30	1/1	0,40	40	40	99	1584	0	0	1/1	0,24	24	24	99	931	0	0	0/0	27,0	0	27	69	0	979	27	0/0	24,0	0	24	60	0	899	24	0/0	27,0	0	27	69	0	1032	27	0	0	0	0	0	unambiguous	0	0/0	FALSE	FALSE	FALSE	1	1
chr03	59376490	NA	C	T	3943.17	NA	0	0	4	0.285714	14	115	1X	222	222	2.14953	3.48236	3.03059	1	1	1	60	60	6	1	3.79976	0.895652	0.953271	0	0	0	0	4558	4205	107	43	18.8904	4.65412	72	1	69	12.9991	46	56	3.51765	51	snp	GT:AD:AO:DP:GQ:QA:QR:RO	0/0/0/0	30,0	0	30	0	0	1167	30	1/1	0,66	66	66	99	2656	0	0	1/1	0,49	49	49	99	1902	0	0	0/0	28,0	0	28	48	0	1104	28	0/0	27,0	0	27	45	0	1085	27	0/0	22,0	0	22	30	0	849	22	0	0	0	0	0	unambiguous	0	0/0	FALSE	FALSE	FALSE	1	1
chr03	59376531	NA	C	T	3565.33	NA	0	0	4	0.285714	14	104	1X	222	222	1.76271	8.35546	4.85053	1	1	1	60	60	6	1	3.29466	0.913462	0.974576	0	0	0	0	4088	4539	118	57	5.09825	8.97265	47	1	61	9.77527	43	58	3.08391	60	snp	GT:AD:AO:DP:GQ:QA:QR:RO	0/0/0/0	26,0	0	26	0	0	994	26	1/1	0,60	60	60	99	2350	0	0	1/1	0,44	44	44	99	1738	0	0	0/0	33,0	0	33	78	0	1240	33	0/0	25,0	0	25	53	0	998	25	0/0	34,0	0	34	81	0	1307	34	0	0	0	0	0	unambiguous	0	0/0	FALSE	FALSE	FALSE	1	1
chr03	59376551	NA	T	G	3285.96	NA	0	0	4	0.285714	14	99	1X	214	214	1.72174	7.94546	4.53977	1	1	1	60	60	6	1	3.07038	0.909091	0.982609	0	0	0	0	3761	4489	115	46	4.08507	7.25883	53	1	50	3.03223	49	58	3.02918	57	snp	GT:AD:AO:DP:GQ:QA:QR:RO	0/0/0/0	24,0	0	24	0	0	926	24	1/1	0,53	53	53	99	2025	0	0	1/1	0,46	46	46	99	1736	0	0	0/0	35,0	0	35	86	0	1334	35	0/0	23,0	0	23	50	0	923	23	0/0	33,0	0	33	80	0	1306	33	0	0	0	0	0	unambiguous	0	0/0	FALSE	FALSE	FALSE	1	1
chr03	59376610	NA	C	T	3276.22	NA	0	0	4	0.285714	14	95	1X	198	198	1.84466	11.2619	4.04333	1	1	1	60	60	6	1	2.00373	0.905263	0.970874	0	0	0	0	3767	4047	103	47	3.03316	3.03138	48	1	52	4.86177	43	47	4.71796	56	snp	GT:AD:AO:DP:GQ:QA:QR:RO	0/0/0/0	29,0	0	29	1	0	1149	29	1/1	0,50	50	50	99	1971	0	0	1/1	0,45	45	45	99	1796	0	0	0/0	30,0	0	30	68	0	1164	30	0/0	21,0	0	21	41	0	826	21	0/0	23,0	0	23	47	0	908	23	0	0	0	0	0	unambiguous	0	0/0	FALSE	FALSE	FALSE	1	1
chr03	59376648	NA	C	A	3145.54	NA	0	0	4	0.285714	14	94	1X	189	189	1.97895	6.33681	4.13032	1	1	1	60	60	6	1	3.48651	0.893617	0.968421	0	0	0	0	3636	3625	95	57	12.2506	15.102	37	1	56	10.4949	38	48	3.03316	47	snp	GT:AD:AO:DP:GQ:QA:QR:RO	0/0/0/0	26,0	0	26	0	0	988	26	1/1	0,46	46	46	99	1761	0	0	1/1	0,48	48	48	99	1875	0	0	0/0	29,0	0	29	62	0	1081	29	0/0	19,0	0	19	32	0	744	19	0/0	21,0	0	21	38	0	812	21	0	0	0	0	0	unambiguous	0	0/0	FALSE	FALSE	FALSE	1	1
chr03	59376664	NA	T	G	3063.62	NA	0	0	4	0.285714	14	93	1X	194	194	1.84158	6.95631	3.0318	1	1	1	60	60	6	1	2.05584	0.892473	0.960396	0	0	0	0	3522	4000	101	48	3.22044	4.06379	45	1	49	3.59403	44	46	4.75178	55	snp	GT:AD:AO:DP:GQ:QA:QR:RO	0/0/0/0	28,0	0	28	1	0	1127	28	1/1	0,47	47	47	99	1798	0	0	1/1	0,46	46	46	99	1724	0	0	0/0	29,0	0	29	66	0	1125	29	0/0	22,0	0	22	45	0	863	22	0/0	22,0	0	22	45	0	885	22	0	0	0	0	0	unambiguous	0	0/0	FALSE	FALSE	FALSE	1	1
chr03	59376740	NA	G	C	2980.09	NA	0	0	4	0.285714	14	90	1X	187	187	1.85567	3.0103	8.04722	1	1	1	60	60	6	1	3.12532	0.911111	0.979381	0	0	0	0	3419	3674	97	50	5.42305	3.03269	40	1	51	6.48466	39	52	4.10723	45	snp	GT:AD:AO:DP:GQ:QA:QR:RO	0/0/0/0	20,0	0	20	0	0	762	20	1/1	0,47	47	47	99	1808	0	0	1/1	0,43	43	43	99	1611	0	0	0/0	25,0	0	25	54	0	933	25	0/0	26,0	0	26	57	0	1000	26	0/0	26,0	0	26	57	0	979	26	0	0	0	0	0	unambiguous	0	0/0	FALSE	FALSE	FALSE	1	1
chr03	59376784	NA	C	T	3423.17	NA	0	0	4	0.285714	14	101	1X	198	198	2.08247	3.54779	3.56996	1	1	1	59.8812	60	6	1	3.97475	0.90099	0.948454	0	0	0	0	3939	3733	97	47	4.06379	8.04722	54	1	51	3.0318	50	53	4.82359	44	snp	GT:AD:AO:DP:GQ:QA:QR:RO	0/0/0/0	29,0	0	29	0	0	1150	29	1/1	0,61	61	61	99	2415	0	0	1/1	0,40	40	40	99	1524	0	0	0/0	19,0	0	19	27	0	740	19	0/0	24,0	0	24	42	0	890	24	0/0	25,0	0	25	45	0	953	25	0.1188	0	0	0	0	unambiguous	0	0/0	FALSE	FALSE	FALSE	1	1
chr03	59376854	NA	C	T	3167.32	NA	0	0	4	0.285714	14	94	1X	198	198	1.80769	4.48875	7.10269	0	1	1	60	60	6	1	0.913917	0.968085	0.942308	0	0	0	0	3646	4109	104	45	3.37991	15.0369	49	1	54	7.53805	40	51	3.09382	53	snp	GT:AD:AO:DP:GQ:QA:QR:RO	0/0/0/0	38,0	0	38	6	0	1511	38	1/1	0,59	59	59	99	2316	0	0	1/1	0,35	35	35	99	1330	0	0	0/0	22,0	0	22	24	0	864	22	0/0	18,0	0	18	12	0	716	18	0/0	26,0	0	26	36	0	1018	26	0	0	0	0	0	unambiguous	0	0/0	FALSE	FALSE	FALSE	1	1
chr03	59377238	NA	T	A	4298.32	NA	0	0	4	0.285714	14	124	1X	282	282	1.56962	6.44263	3.50507	0	1	1	60	60	6	1	3.36126	0.959677	0.968354	0	0	0	0	4909	6296	158	70	7.49334	3.88988	54	1	67	4.76149	57	87	6.52863	71	snp	GT:AD:AO:DP:GQ:QA:QR:RO	0/0/0/0	50,0	0	50	15	0	2003	50	1/1	0,71	71	71	99	2823	0	0	1/1	0,53	53	53	99	2086	0	0	0/0	48,0	0	48	97	0	1919	48	0/0	30,0	0	30	43	0	1177	30	0/0	30,0	0	30	43	0	1197	30	0	0	0	0	0	unambiguous	0	0/0	FALSE	FALSE	FALSE	1	1
chr03	59377453	NA	C	T	3599.24	NA	0	0	4	0.285714	14	104	1X	249	249	1.45833	7.10269	3.02528	0	1	1	60	60	6	1	6.0614	0.894231	0.972414	0	0	0	0	4156	5821	145	47	5.09825	5.54119	57	1	42	11.3621	62	67	4.82236	78	snp	GT:AD:AO:DP:GQ:QA:QR:RO	0/0/0/0	49,0	0	49	26	0	1979	49	1/1	0,62	62	62	99	2473	0	0	1/1	1,42	42	43	99	1683	41	1	0/0	38,0	0	38	80	0	1529	38	0/0	28,0	0	28	49	0	1123	28	0/0	29,0	0	29	52	0	1149	29	0	0	0	0	0	unambiguous	0	0/0	FALSE	FALSE	FALSE	0.9767441860465116	1
chr03	59377489	NA	T	C	3682.29	NA	0	0	4	0.285714	14	108	1X	248	248	1.56835	16.6021	4.00297	0	1	1	60	60	6	1	3.77898	0.898148	0.978571	0	0	0	0	4264	5575	140	52	3.332	3.0103	56	1	49	5.02092	59	66	4.00297	74	snp	GT:AD:AO:DP:GQ:QA:QR:RO	0/0/0/0	46,0	0	46	17	0	1816	46	1/1	0,66	66	66	99	2648	0	0	1/1	1,42	42	43	99	1616	41	1	0/0	41,0	0	41	82	0	1661	41	0/0	21,0	0	21	22	0	848	21	0/0	31,0	0	31	52	0	1209	31	0	0	0	0	0	unambiguous	0	0/0	FALSE	FALSE	FALSE	0.9767441860465116	1
chr03	59377502	NA	C	T	3552.28	NA	0	0	4	0.285714	14	104	1X	242	242	1.53285	9.77527	6.09442	0	1	1	60	60	6	1	4.17315	0.894231	0.985507	0	0	0	0	4109	5428	138	60	8.35546	4.58383	44	1	49	3.76196	55	68	3.07324	70	snp	GT:AD:AO:DP:GQ:QA:QR:RO	0/0/0/0	45,0	0	45	18	0	1748	45	1/1	0,66	66	66	99	2651	0	0	1/1	1,38	38	39	99	1458	41	1	0/0	41,0	0	41	85	0	1594	41	0/0	24,0	0	24	34	0	976	24	0/0	27,0	0	27	43	0	1069	27	0	0	0	0	0	unambiguous	0	0/0	FALSE	FALSE	FALSE	0.9743589743589743	1
chr03	59377566	NA	T	G	3258.63	NA	0	0	4	0.285714	14	98	1X	235	235	1.45588	3.80798	4.92817	0	1	1	60	60	6	1	4.83129	0.897959	0.970803	0	0	0	0	3759	5368	137	59	11.8735	3.15295	39	1	57	8.68272	41	70	3.15295	67	snp	GT:AD:AO:DP:GQ:QA:QR:RO	0/0/0/0	43,0	0	43	21	0	1687	43	1/1	1,52	52	53	99	2067	27	1	1/1	0,46	46	46	99	1692	0	0	0/0	43,0	0	43	97	0	1687	43	0/0	23,0	0	23	37	0	913	23	0/0	27,0	0	27	49	0	1054	27	0	0	0	0	0	unambiguous	0	0/0	FALSE	FALSE	FALSE	1	0.9811320754716981
chr03	59377625	NA	G	A	2744.61	NA	0	0	4	0.285714	14	81	1X	201	201	1.35	4.32391	3.29983	0	1	1	59.9259	60	6	1	5.78823	0.950617	0.941667	0	0	0	0	3137	4679	120	50	12.6881	3.0103	31	1	43	3.68051	38	66	5.61607	54	snp	GT:AD:AO:DP:GQ:QA:QR:RO	0/0/0/0	39,0	0	39	25	0	1524	39	1/1	0,47	47	47	99	1831	0	0	1/1	0,34	34	34	99	1306	0	0	0/0	35,0	0	35	82	0	1360	35	0/0	24,0	0	24	49	0	945	24	0/0	22,0	0	22	43	0	850	22	0.0741000000000014	0	0	0	0	unambiguous	0	0/0	FALSE	FALSE	FALSE	1	1
chr03	59377656	NA	A	G	2501.65	NA	0	0	4	0.285714	14	72	1X	189	189	1.23077	4.9405	7.18621	0	1	1	60	59.9487	6	1	7.48044	0.958333	0.931624	0	0	0	0	2850	4555	117	29	8.92153	5.25601	43	1	37	3.13094	35	56	3.47429	61	snp	GT:AD:AO:DP:GQ:QA:QR:RO	0/0/0/0	39,0	0	39	32	0	1516	39	1/1	0,46	46	46	99	1819	0	0	1/1	0,26	26	26	99	1031	0	0	0/0	33,0	0	33	83	0	1260	33	0/0	26,0	0	26	62	0	1045	26	0/0	19,0	0	19	41	0	734	19	0.0512999999999977	0	0	0	0	unambiguous	0	0/0	FALSE	FALSE	FALSE	1	1
chr03	59377661	NA	A	G	2485.94	NA	0	0	4	0.285714	14	72	1X	182	182	1.30909	6.02623	8.06391	0	1	1	59.9167	60	6	1	7.0306	0.958333	0.936364	0	0	0	0	2833	4196	110	34	3.49285	6.87947	38	1	37	3.13094	35	53	3.32615	57	snp	GT:AD:AO:DP:GQ:QA:QR:RO	0/0/0/0	40,0	0	40	31	0	1507	40	1/1	0,47	47	47	99	1892	0	0	1/1	0,25	25	25	99	941	0	0	0/0	28,0	0	28	65	0	1072	28	0/0	25,0	0	25	56	0	951	25	0/0	17,0	0	17	32	0	666	17	0.0833000000000013	0	0	0	0	unambiguous	0	0/0	FALSE	FALSE	FALSE	1	1
chr03	59377696	NA	T	A	3029.76	NA	0	0	4	0.285714	14	91	1X	207	207	1.56897	7.04303	5.70592	0	1	1	60	59.8534	6	1	4.57377	0.967033	0.948276	0	0	0	0	3481	4575	116	36	11.6246	3.08518	55	1	41	4.94315	50	55	3.68421	61	snp	GT:AD:AO:DP:GQ:QA:QR:RO	0/0/0/0	44,0	0	44	20	0	1747	44	1/1	0,60	60	60	99	2339	0	0	1/1	0,31	31	31	99	1142	0	0	0/0	28,0	0	28	49	0	1099	28	0/0	25,0	0	25	40	0	967	25	0/0	19,0	0	19	22	0	762	19	0.146599999999999	0	0	0	0	unambiguous	0	0/0	FALSE	FALSE	FALSE	1	1
chr03	59377752	NA	T	C	2942.92	NA	0	0	4	0.285714	14	88	1X	213	213	1.408	3.40511	17.62	0	1	1	60	60	6	1	5.61608	0.954545	0.984	0	0	0	0	3366	4898	125	48	4.58955	3.86152	40	1	34	12.8806	54	56	5.94613	69	snp	GT:AD:AO:DP:GQ:QA:QR:RO	0/0/0/0	42,0	0	42	24	0	1664	42	1/1	0,56	56	56	99	2189	0	0	1/1	0,32	32	32	99	1177	0	0	0/0	32,0	0	32	68	0	1226	32	0/0	26,0	0	26	50	0	1027	26	0/0	25,0	0	25	47	0	981	25	0	0	0	0	0	unambiguous	0	0/0	FALSE	FALSE	FALSE	1	1
chr03	59377760	NA	T	C	2925.63	NA	0	0	4	0.285714	14	88	1X	211	211	1.43089	3.40511	9.38348	0	1	1	60	60	6	1	5.69304	0.954545	0.98374	0	0	0	0	3350	4807	123	47	3.89863	3.87536	41	1	33	14.9534	55	55	5.99387	68	snp	GT:AD:AO:DP:GQ:QA:QR:RO	0/0/0/0	43,0	0	43	25	0	1715	43	1/1	0,55	55	55	99	2091	0	0	1/1	0,33	33	33	99	1259	0	0	0/0	30,0	0	30	61	0	1149	30	0/0	24,0	0	24	43	0	937	24	0/0	26,0	0	26	49	0	1006	26	0	0	0	0	0	unambiguous	0	0/0	FALSE	FALSE	FALSE	1	1
chr03	59377787	NA	G	A	3019.29	NA	0	0	4	0.285714	14	89	1X	206	206	1.5213699999999999	3.0347	3.17734	0	1	1	60	60	6	1	3.687	0.876404	0.982906	0	0	0	0	3453	4651	117	42	3.62026	3.02886	47	1	38	7.13366	51	56	3.47429	61	snp	GT:AD:AO:DP:GQ:QA:QR:RO	0/0/0/0	39,0	0	39	16	0	1573	39	1/1	0,51	51	51	99	1980	0	0	1/1	0,38	38	38	99	1473	0	0	0/0	27,0	0	27	49	0	1043	27	0/0	22,0	0	22	34	0	876	22	0/0	29,0	0	29	55	0	1159	29	0	0	0	0	0	unambiguous	0	0/0	FALSE	FALSE	FALSE	1	1
chr03	59377829	NA	G	A	3031.46	NA	0	0	4	0.285714	14	88	1X	213	213	1.408	17.2236	6.91895	0	1	1	60	60	6	1	4.17767	0.840909	0.976	0	0	0	0	3468	4907	125	43	3.109	3.02767	45	1	41	3.89863	47	64	3.16665	61	snp	GT:AD:AO:DP:GQ:QA:QR:RO	0/0/0/0	37,0	0	37	18	0	1481	37	1/1	0,48	48	48	99	1906	0	0	1/1	0,40	40	40	99	1562	0	0	0/0	30,0	0	30	62	0	1165	30	0/0	26,0	0	26	50	0	1018	26	0/0	32,0	0	32	68	0	1243	32	0	0	0	0	0	unambiguous	0	0/0	FALSE	FALSE	FALSE	1	1
chr03	59378037	NA	T	G	2734.13	NA	0	0	4	0.285714	14	78	1X	203	203	1.248	3.45573	10.6713	0	1	1	60	60	6	1	8.99824	0.858974	0.968	0	0	0	0	3107	4773	125	44	5.79424	3.86152	34	1	39	3.0103	39	67	4.41741	58	snp	GT:AD:AO:DP:GQ:QA:QR:RO	0/0/0/0	46,0	0	46	39	0	1796	46	1/1	0,54	54	54	99	2171	0	0	1/1	0,24	24	24	99	936	0	0	0/0	30,0	0	30	72	0	1151	30	0/0	27,0	0	27	63	0	994	27	0/0	22,0	0	22	48	0	832	22	0	0	0	0	0	unambiguous	0	0/0	FALSE	FALSE	FALSE	1	1
chr03	59378061	NA	C	A	2751.43	NA	0	0	4	0.285714	14	80	1X	208	208	1.25	4.74748	6.33537	0	1	1	60	60	6	1	8.00499	0.8375	0.96875	0	0	0	0	3126	4969	128	40	3.0103	5.45321	40	1	38	3.44459	42	73	8.50684	55	snp	GT:AD:AO:DP:GQ:QA:QR:RO	0/0/0/0	43,0	0	43	35	0	1670	43	1/1	0,53	53	53	99	2090	0	0	1/1	0,27	27	27	99	1036	0	0	0/0	31,0	0	31	74	0	1205	31	0/0	28,0	0	28	65	0	1085	28	0/0	26,0	0	26	59	0	1009	26	0	0	0	0	0	unambiguous	0	0/0	FALSE	FALSE	FALSE	1	1
chr03	59378354	NA	A	G	2883.44	NA	0	0	4	0.285714	14	85	1X	213	213	1.32812	18.977	3.28173	0	1	1	60	60	6	1	6.31391	0.964706	0.953125	0	0	0	0	3298	4931	128	44	3.24022	3.62103	41	1	46	4.26209	39	59	4.70676	69	snp	GT:AD:AO:DP:GQ:QA:QR:RO	0/0/0/0	41,0	0	41	27	0	1612	41	1/1	0,51	51	51	99	1985	0	0	1/1	0,34	34	34	99	1313	0	0	0/0	28,0	0	28	60	0	1095	28	0/0	31,0	0	31	70	0	1158	31	0/0	28,0	0	28	60	0	1066	28	0	0	0	0	0	unambiguous	0	0/0	FALSE	FALSE	FALSE	1	1
chr03	59378522	NA	C	T	3089.29	NA	0	0	4	0.285714	14	91	1X	211	211	1.51667	4.94315	3.29983	0	1	1	60	60	6	1	4.13216	0.923077	0.958333	0	0	0	0	3531	4644	120	44	3.22506	8.87328	47	1	50	4.94315	41	53	6.55704	67	snp	GT:AD:AO:DP:GQ:QA:QR:RO	0/0/0/0	41,0	0	41	18	0	1607	41	1/1	0,51	51	51	99	1984	0	0	1/1	0,40	40	40	99	1547	0	0	0/0	29,0	0	29	54	0	1136	29	0/0	23,0	0	23	36	0	873	23	0/0	27,0	0	27	48	0	1028	27	0	0	0	0	0	unambiguous	0	0/0	FALSE	FALSE	FALSE	1	1
chr03	59378584	NA	C	G	3174.13	NA	0	0	4	0.285714	14	92	1X	210	210	1.55932	3.86001	4.18805	0	1	1	60	60	6	1	1.97221	0.847826	0.966102	0	0	0	0	3627	4620	118	44	3.38795	7.72129	48	1	49	3.86001	43	58	3.08391	60	snp	GT:AD:AO:DP:GQ:QA:QR:RO	0/0/0/0	35,0	0	35	9	0	1365	35	1/1	0,45	45	45	99	1776	0	0	1/1	0,47	47	47	99	1851	0	0	0/0	24,0	0	24	38	0	955	24	0/0	27,0	0	27	47	0	1049	27	0/0	32,0	0	32	62	0	1251	32	0	0	0	0	0	unambiguous	0	0/0	FALSE	FALSE	FALSE	1	1
chr03	59378592	NA	A	G	3290	NA	0	0	4	0.285714	14	99	1X	217	217	1.67797	4.08507	4.18805	0	1	1	60	60	6	1	0.410201	0.858586	0.957627	0	0	0	0	3773	4618	118	51	3.20771	7.72129	48	1	56	6.71716	43	56	3.67278	62	snp	GT:AD:AO:DP:GQ:QA:QR:RO	0/0/0/0	35,0	0	35	4	0	1356	35	1/1	0,50	50	50	99	1930	0	0	1/1	0,49	49	49	99	1843	0	0	0/0	24,0	0	24	33	0	954	24	0/0	28,0	0	28	45	0	1071	28	0/0	31,0	0	31	54	0	1237	31	0	0	0	0	0	unambiguous	0	0/0	FALSE	FALSE	FALSE	1	1
chr03	59378857	NA	T	C	3673.82	NA	0	0	4	0.285714	14	108	1X	222	222	1.89474	6.95112	3.31507	1	1	1	60	60	6	1	3.74563	0.907407	0.991228	0	0	0	0	4219	4454	114	52	3.332	3.0103	56	1	45	9.52472	63	54	3.69603	60	snp	GT:AD:AO:DP:GQ:QA:QR:RO	0/0/0/0	29,0	0	29	0	0	1154	29	1/1	0,68	68	68	99	2654	0	0	1/1	0,40	40	40	99	1565	0	0	0/0	26,0	0	26	51	0	1008	26	0/0	26,0	0	26	51	0	999	26	0/0	33,0	0	33	72	0	1293	33	0	0	0	0	0	unambiguous	0	0/0	FALSE	FALSE	FALSE	1	1
chr03	59378992	NA	G	A	3011.71	NA	0	0	4	0.285714	14	87	1X	217	217	1.33846	7.22845	3.07711	0	1	1	60	60	6	1	3.20152	0.896552	0.984615	0	0	0	0	3432	5073	130	39	5.03202	3.07711	48	1	48	5.03202	39	76	11.0949	54	snp	GT:AD:AO:DP:GQ:QA:QR:RO	0/0/0/0	31,0	0	31	14	0	1222	31	1/1	0,50	50	50	99	2002	0	0	1/1	0,37	37	37	99	1430	0	0	0/0	30,0	0	30	66	0	1166	30	0/0	32,0	0	32	72	0	1240	32	0/0	37,0	0	37	87	0	1445	37	0	0	0	0	0	unambiguous	0	0/0	FALSE	FALSE	FALSE	1	1
chr03	59379080	NA	A	T	3140.96	NA	0	0	4	0.285714	14	96	1X	225	225	1.48837	3.10078	3.02713	0	1	1	60.1042	60	6	1	3.67701	0.895833	0.968992	0	0	0	0	3591	5053	129	55	7.44372	7.87507	41	1	44	4.45795	52	71	5.8551	58	snp	GT:AD:AO:DP:GQ:QA:QR:RO	0/0/0/0	40,0	0	40	16	0	1586	40	1/1	0,54	54	54	99	2049	0	0	1/1	0,42	42	42	99	1542	0	0	0/0	28,0	0	28	50	0	1096	28	0/0	33,0	0	33	65	0	1273	33	0/0	28,0	0	28	50	0	1098	28	0.104199999999999	0	0	0	0	unambiguous	0	0/0	FALSE	FALSE	FALSE	1	1
chr03	59379288	NA	A	T	3260	NA	0	0	4	0.285714	14	94	1X	249	249	1.2129	3.84193	16.4734	0	1	1	60	60	6	1	9.16412	0.946809	0.974194	0	0	0	0	3705	6054	155	58	14.1911	3.02431	36	1	46	3.1027	48	78	3.02431	77	snp	GT:AD:AO:DP:GQ:QA:QR:RO	0/0/0/0	48,0	0	48	40	0	1883	48	1/1	0,56	56	56	99	2221	0	0	1/1	0,38	38	38	99	1484	0	0	0/0	41,0	0	41	99	0	1589	41	0/0	28,0	0	28	64	0	1101	28	0/0	38,0	0	38	94	0	1481	38	0	0	0	0	0	unambiguous	0	0/0	FALSE	FALSE	FALSE	1	1
chr03	59379336	NA	C	A	3264.44	NA	0	0	4	0.285714	14	95	1X	256	256	1.18012	3.58174	3.02379	0	1	1	60	60	6	1	9.28546	0.947368	0.968944	0	0	0	0	3697	6431	161	48	3.03316	3.67118	47	1	52	4.86177	43	89	6.90816	72	snp	GT:AD:AO:DP:GQ:QA:QR:RO	0/0/0/0	47,0	0	47	40	0	1881	47	1/1	0,57	57	57	99	2247	0	0	1/1	0,38	38	38	99	1450	0	0	0/0	44,0	0	44	99	0	1753	44	0/0	33,0	0	33	81	0	1310	33	0/0	37,0	0	37	93	0	1487	37	0	0	0	0	0	unambiguous	0	0/0	FALSE	FALSE	FALSE	1	1
chr03	59379365	NA	T	C	3447.11	NA	0	0	4	0.285714	14	98	1X	254	254	1.25641	4.4284	3.0103	0	1	1	60	60	6	1	6.36314	0.908163	0.980769	0	0	0	0	3913	6119	156	41	8.68272	5.73856	57	1	50	3.09893	48	91	12.42	65	snp	GT:AD:AO:DP:GQ:QA:QR:RO	0/0/0/0	41,0	0	41	28	0	1629	41	1/1	0,59	59	59	99	2365	0	0	1/1	0,39	39	39	99	1548	0	0	0/0	44,0	0	44	99	0	1701	44	0/0	34,0	0	34	79	0	1334	34	0/0	37,0	0	37	88	0	1455	37	0	0	0	0	0	unambiguous	0	0/0	FALSE	FALSE	FALSE	1	1
chr03	59379388	NA	T	C	3389.02	NA	0	0	4	0.285714	14	97	1X	254	254	1.23567	3.21178	4.68386	0	1	1	60	60	6	1	5.82859	0.917526	0.987261	0	0	0	0	3840	6059	157	47	3.21178	3.02413	50	1	45	4.10723	52	82	3.68802	75	snp	GT:AD:AO:DP:GQ:QA:QR:RO	0/0/0/0	38,0	0	38	25	0	1450	38	1/1	0,60	60	60	99	2425	0	0	1/1	0,37	37	37	99	1415	0	0	0/0	44,0	0	44	99	0	1745	44	0/0	34,0	0	34	80	0	1308	34	0/0	41,0	0	41	99	0	1556	41	0	0	0	0	0	unambiguous	0	0/0	FALSE	FALSE	FALSE	1	1
chr03	59379462	NA	T	C	3543.6	NA	0	0	4	0.285714	14	102	1X	252	252	1.36	3.7767	3.53145	0	1	1	60	60	6	1	5.70144	0.892157	0.96	0	0	0	0	4025	5972	150	49	3.35092	3.0103	53	1	51	3.0103	51	69	5.09491	81	snp	GT:AD:AO:DP:GQ:QA:QR:RO	0/0/0/0	44,0	0	44	25	0	1736	44	1/1	0,66	66	66	99	2595	0	0	1/1	0,36	36	36	99	1430	0	0	0/0	37,0	0	37	81	0	1497	37	0/0	29,0	0	29	57	0	1151	29	0/0	40,0	0	40	90	0	1588	40	0	0	0	0	0	unambiguous	0	0/0	FALSE	FALSE	FALSE	1	1
chr03	59379491	NA	C	T	3124.39	NA	0	0	4	0.285714	14	91	1X	234	234	1.27273	4.94315	5.57659	0	1	1	60	60	6	1	7.70618	0.857143	0.965035	0	0	0	0	3548	5740	143	42	4.17955	11.0432	49	1	46	3.03416	45	62	8.49213	81	snp	GT:AD:AO:DP:GQ:QA:QR:RO	0/0/0/0	45,0	0	45	33	0	1801	45	1/1	0,56	56	56	99	2176	0	0	1/1	0,35	35	35	99	1372	0	0	0/0	37,0	0	37	89	0	1470	37	0/0	24,0	0	24	49	0	980	24	0/0	37,0	0	37	89	0	1489	37	0	0	0	0	0	unambiguous	0	0/0	FALSE	FALSE	FALSE	1	1
chr03	59379502	NA	C	T	3412.83	NA	0	0	4	0.285714	14	99	1X	246	246	1.34694	4.08507	3.73412	0	1	1	60	60	6	1	6.34248	0.89899	0.965986	0	0	0	0	3881	5825	147	43	6.71716	19.0969	56	1	50	3.03223	49	63	9.52472	84	snp	GT:AD:AO:DP:GQ:QA:QR:RO	0/0/0/0	45,0	0	45	28	0	1773	45	1/1	0,60	60	60	99	2351	0	0	1/1	0,39	39	39	99	1530	0	0	0/0	40,0	0	40	92	0	1589	40	0/0	23,0	0	23	41	0	930	23	0/0	39,0	0	39	89	0	1533	39	0	0	0	0	0	unambiguous	0	0/0	FALSE	FALSE	FALSE	1	1
chr03	59379533	NA	G	A	3248.8	NA	0	0	4	0.285714	14	96	1X	233	233	1.40146	7.44372	5.68898	0	1	1	60	60	6	1	5.9583	0.895833	0.970803	0	0	0	0	3702	5447	137	50	3.37221	3.78696	46	1	47	3.10078	49	53	18.2423	84	snp	GT:AD:AO:DP:GQ:QA:QR:RO	0/0/0/0	45,0	0	45	26	0	1797	45	1/1	0,56	56	56	99	2171	0	0	1/1	0,40	40	40	99	1531	0	0	0/0	40,0	0	40	90	0	1578	40	0/0	23,0	0	23	39	0	913	23	0/0	29,0	0	29	57	0	1159	29	0	0	0	0	0	unambiguous	0	0/0	FALSE	FALSE	FALSE	1	1
chr03	59379561	NA	T	C	3419.51	NA	0	0	4	0.285714	14	98	1X	230	230	1.48485	7.3532400000000004	12.4858	0	1	1	60	60	6	1	3.25912	0.94898	0.969697	0	0	0	0	3902	5206	132	46	3.80798	5.37918	52	1	52	3.80798	46	56	9.59052	76	snp	GT:AD:AO:DP:GQ:QA:QR:RO	0/0/0/0	39,0	0	39	14	0	1515	39	1/1	0,60	60	60	99	2388	0	0	1/1	0,38	38	38	99	1514	0	0	0/0	38,0	0	38	80	0	1469	38	0/0	27,0	0	27	47	0	1082	27	0/0	28,0	0	28	50	0	1140	28	0	0	0	0	0	unambiguous	0	0/0	FALSE	FALSE	FALSE	1	1
chr03	59379634	NA	G	C	3425.04	NA	0	0	4	0.285714	14	98	1X	235	235	1.43066	3.0103	3.40655	0	1	1	60	60	6	1	8.38883	0.928571	0.963504	0	0	0	0	3905	5350	137	55	6.20103	3.78696	43	1	56	7.3532400000000004	42	70	3.15295	67	snp	GT:AD:AO:DP:GQ:QA:QR:RO	0/0/0/0	55,0	0	55	36	0	2138	55	1/1	0,59	59	59	99	2381	0	0	1/1	0,39	39	39	99	1524	0	0	0/0	32,0	0	32	64	0	1248	32	0/0	26,0	0	26	46	0	1016	26	0/0	24,0	0	24	40	0	948	24	0	0	0	0	0	unambiguous	0	0/0	FALSE	FALSE	FALSE	1	1
chr03	59380062	NA	G	C	2827.08	NA	0	0	4	0.285714	14	89	1X	214	214	1.424	4.98658	3.08035	0	1	1	59.8202	60	6	1	7.06787	0.932584	0.983871	0	0	0	0	3232	4737	124	46	3.22989	3.0103	43	1	41	4.20583	48	61	3.08035	63	snp	GT:AD:AO:DP:GQ:QA:QR:RO	0/0/0/0	49,0	0	49	32	0	1891	49	1/1	0,56	56	56	99	2037	0	0	1/1	0,33	33	33	99	1195	0	0	0/0	20,0	0	20	31	0	699	20	0/0	31,0	0	32	64	0	1228	31	0/0	24,0	0	24	43	0	919	24	0.1798	0	0	0	0	unambiguous	0	0/0	FALSE	FALSE	FALSE	1	1
chr03	59380113	NA	G	A	3198.81	NA	0	0	4	0.285714	14	97	1X	231	231	1.44776	3.03269	15.715	0	1	1	60	60	6	1	6.85749	0.948454	0.970149	0	0	0	0	3650	5311	134	42	6.79359	15.715	55	1	49	3.03269	48	76	8.26073	58	snp	GT:AD:AO:DP:GQ:QA:QR:RO	0/0/0/0	50,0	0	50	30	0	2008	50	1/1	0,57	57	57	99	2146	0	0	1/1	0,40	40	40	99	1504	0	0	0/0	24,0	0	24	40	0	935	24	0/0	27,0	0	27	49	0	1039	27	0/0	33,0	0	33	67	0	1329	33	0	0	0	0	0	unambiguous	0	0/0	FALSE	FALSE	FALSE	1	1
chr03	59380218	NA	A	C	3472.69	NA	0	0	4	0.285714	14	101	1X	252	252	1.36	3.0318	5.09491	0	1	1.5	60	60	6	1	8.22604	0.881188	0.973333	0	0	0	0	3949	5796	150	48	3.54779	3.93679	53	1	47	4.06379	54	74	3.06821	76	snp	GT:AD:AO:DP:GQ:QA:QR:RO	0/0/0/0	52,0	0	52	36	0	2015	52	1/1	0,59	59	59	99	2294	0	0	1/1	0,42	42	43	99	1655	0	0	0/0	30,0	0	30	61	0	1150	30	0/0	27,0	0	27	52	0	1024	27	0/0	41,0	0	41	94	0	1607	41	0	0	0	0	0	unambiguous	0	0/0	FALSE	FALSE	FALSE	0.9767441860465116	1
chr03	59380236	NA	C	A	3429.91	NA	0	0	4	0.285714	14	100	1X	255	255	1.29032	10.0459	7.05905	0	1	1	60	60	6	1	10.7021	0.89	0.974194	0	0	0	0	3899	6139	155	53	3.79203	3.36054	47	1	48	3.35774	52	74	3.69677	81	snp	GT:AD:AO:DP:GQ:QA:QR:RO	0/0/0/0	58,0	0	58	46	0	2299	58	1/1	0,58	58	58	99	2280	0	0	1/1	0,42	42	42	99	1619	0	0	0/0	30,0	0	30	64	0	1196	30	0/0	30,0	0	30	64	0	1169	30	0/0	37,0	0	37	85	0	1475	37	0	0	0	0	0	unambiguous	0	0/0	FALSE	FALSE	FALSE	1	1
chr03	59380368	NA	T	A	4232.97	NA	0	0	4	0.285714	14	122	1X	272	272	1.62667	3.0815	3.93679	0	1	1	60	60	6	1	3.25235	0.885246	0.973333	0	0	0	0	4833	5902	150	60	3.0815	3.93679	62	1	66	4.7902	56	66	7.70068	84	snp	GT:AD:AO:DP:GQ:QA:QR:RO	0/0/0/0	51,0	0	51	14	0	1974	51	1/1	0,73	73	73	99	2915	0	0	1/1	0,49	49	49	99	1918	0	0	0/0	41,0	0	41	74	0	1633	41	0/0	31,0	0	31	44	0	1205	31	0/0	27,0	0	27	32	0	1090	27	0	0	0	0	0	unambiguous	0	0/0	FALSE	FALSE	FALSE	1	1
chr03	59380430	NA	A	C	3795.01	NA	0	0	4	0.285714	14	113	1X	250	250	1.67647	7.33403	4.92817	0	1	1	60	60	6	1	1.48414	0.920354	0.985401	0	0	0	0	4395	5298	137	63	6.2579	11.395	50	1	55	3.18325	58	64	4.29416	73	snp	GT:AD:AO:DP:GQ:QA:QR:RO	0/0/0/0	43,0	0	43	7	0	1631	43	1/1	1,73	73	74	99	2837	41	1	1/1	0,40	40	40	99	1558	0	0	0/0	33,0	0	33	53	0	1324	33	0/0	29,0	0	29	41	0	1101	29	0/0	31,0	0	31	47	0	1201	31	0	0	0	0	0	unambiguous	0	0/0	FALSE	FALSE	FALSE	1	0.9864864864864865
chr03	59380517	NA	T	C	3445.48	NA	0	0	4	0.285714	14	103	1X	220	220	1.7931	4.04333	7.18621	1	1	1	60	60	6	1	1.55614	0.92233	0.982906	0	0	0	0	3994	4623	117	54	3.53736	3.47429	49	1	48	4.04333	55	49	9.71031	68	snp	GT:AD:AO:DP:GQ:QA:QR:RO	0/0/0/0	32,0	0	32	1	0	1273	32	1/1	1,58	58	59	99	2268	41	1	1/1	0,45	45	45	99	1726	0	0	0/0	35,0	0	35	84	0	1387	35	0/0	23,0	0	23	48	0	895	23	0/0	26,0	0	26	57	0	1027	26	0	0	0	0	0	unambiguous	0	0/0	FALSE	FALSE	FALSE	1	0.9830508474576272
chr03	59380574	NA	C	T	2656.79	NA	0	0	4	0.285714	14	79	1X	198	198	1.35593	3.03779	5.21827	0	1	1	60	60	6	1	4.58539	0.936709	1	0	0	0	0	3082	4681	119	43	4.35716	6.09416	36	1	28	17.5509	51	57	3.46649	62	snp	GT:AD:AO:DP:GQ:QA:QR:RO	0/0/0/0	34,0	0	34	20	0	1313	34	1/1	1,44	44	45	99	1707	37	1	1/1	0,35	35	35	99	1375	0	0	0/0	34,0	0	34	80	0	1327	34	0/0	23,0	0	23	47	0	922	23	0/0	27,0	0	27	59	0	1082	27	0	0	0	0	0	unambiguous	0	0/0	FALSE	FALSE	FALSE	1	0.9777777777777777
chr03	59380615	NA	T	A	2767.44	NA	0	0	4	0.285714	14	82	1X	208	208	1.328	5.65844	8.59409	0	1	1	60	60	6	1	4.3658	0.926829	0.984127	0	0	0	0	3193	4784	126	49	9.78953	3.63072	33	1	31	13.6028	51	64	3.07924	62	snp	GT:AD:AO:DP:GQ:QA:QR:RO	0/0/0/0	33,0	0	33	19	0	1288	33	1/1	1,45	45	46	99	1774	22	1	1/1	0,37	37	37	99	1419	0	0	0/0	40,0	0	40	98	0	1474	40	0/0	26,0	0	26	56	0	1005	26	0/0	26,0	0	26	56	0	995	26	0	0	0	0	0	unambiguous	0	0/0	FALSE	FALSE	FALSE	1	0.9782608695652174
chr03	59380668	NA	C	T	2682.62	NA	0	0	4	0.285714	14	79	1X	207	207	1.23438	10.954	3.07816	0	1	1	60	60	6	1	4.77595	0.860759	0.984375	0	0	0	0	3061	4849	128	40	3.03779	3.62103	39	1	32	9.19487	47	78	16.3106	50	snp	GT:AD:AO:DP:GQ:QA:QR:RO	0/0/0/0	31,0	0	31	21	0	1211	31	1/1	0,41	41	41	99	1608	0	0	1/1	0,38	38	38	99	1453	0	0	0/0	42,0	0	42	99	0	1589	42	0/0	22,0	0	22	48	0	822	22	0/0	33,0	0	33	81	0	1227	33	0	0	0	0	0	unambiguous	0	0/0	FALSE	FALSE	FALSE	1	1
chr03	59380717	NA	C	T	2712.32	NA	0	0	4	0.285714	14	82	1X	207	207	1.312	8.20065	4.41741	0	1	1	60	60	6	1	2.92739	0.878049	0.976	0	0	0	0	3097	4928	125	34	8.20065	3.44459	48	1	42	3.11623	40	67	4.41741	58	snp	GT:AD:AO:DP:GQ:QA:QR:RO	0/0/0/0	28,0	0	28	13	0	1117	28	1/1	0,42	42	42	99	1653	0	0	1/1	0,40	40	40	99	1444	0	0	0/0	43,0	0	43	99	0	1670	43	0/0	24,0	0	24	50	0	967	24	0/0	30,0	0	30	68	0	1174	30	0	0	0	0	0	unambiguous	0	0/0	FALSE	FALSE	FALSE	1	1
chr03	59380866	NA	A	G	2695.47	NA	0	0	4	0.285714	14	80	1X	214	214	1.24242	3.98746	4.6308	0	1	1	60	60	6	1	7.83961	0.8875	0.970149	0	0	0	0	3142	5352	134	41	3.11887	4.04742	39	1	46	6.91895	34	73	5.34382	61	snp	GT:AD:AO:DP:GQ:QA:QR:RO	0/0/0/0	44,0	0	44	38	0	1765	44	1/1	2,39	39	41	97	1578	74	2	1/1	0,41	41	41	99	1564	0	0	0/0	44,0	0	44	99	0	1748	44	0/0	27,0	0	27	64	0	1091	27	0/0	17,0	0	17	34	0	674	17	0	0	0	0	0	unambiguous	0	0/0	FALSE	FALSE	FALSE	1	0.9512195121951219
chr03	59380871	NA	A	T	2679.31	NA	0	0	4	0.285714	14	76	1X	207	207	1.16031	3.12459	3.02688	0	1	1	60	60	6	1	8.92596	0.881579	0.969466	0	0	0	0	3041	5189	131	42	4.83891	3.15949	34	1	43	5.8675	33	72	5.81167	59	snp	GT:AD:AO:DP:GQ:QA:QR:RO	0/0/0/0	42,0	0	42	39	0	1684	42	1/1	0,38	38	38	99	1536	0	0	1/1	0,38	38	38	99	1505	0	0	0/0	43,0	0	43	99	0	1679	43	0/0	28,0	0	28	71	0	1123	28	0/0	18,0	0	18	40	0	703	18	0	0	0	0	0	unambiguous	0	0/0	FALSE	FALSE	FALSE	1	1
chr03	59380944	NA	A	T	2984.81	NA	0	0	4	0.285714	14	90	1X	234	234	1.25	3.10681	10.3089	0	1	1	60	60	6	1	6.30859	0.944444	0.972222	0	0	0	0	3401	5623	144	36	10.8276	6.8707	54	1	52	7.73928	38	75	3.55317	69	snp	GT:AD:AO:DP:GQ:QA:QR:RO	0/0/0/0	39,0	0	39	27	0	1506	39	1/1	0,48	48	48	99	1824	0	0	1/1	0,42	42	42	99	1577	0	0	0/0	49,0	0	49	99	0	1925	49	0/0	36,0	0	36	87	0	1402	36	0/0	20,0	0	20	39	0	790	20	0	0	0	0	0	unambiguous	0	0/0	FALSE	FALSE	FALSE	1	1
chr03	59380991	NA	C	G	3363.04	NA	0	0	4	0.285714	14	97	1X	248	248	1.28477	4.82359	3.36982	0	1	1	60	60	6	1	7.21021	0.948454	0.966887	0	0	0	0	3818	5961	151	44	4.82359	3.13973	53	1	47	3.21178	50	70	4.75035	81	snp	GT:AD:AO:DP:GQ:QA:QR:RO	0/0/0/0	45,0	0	45	31	0	1800	45	1/1	0,60	60	60	99	2383	0	0	1/1	0,37	37	37	99	1435	0	0	0/0	46,0	0	46	99	0	1802	46	0/0	34,0	0	34	77	0	1328	34	0/0	26,0	0	26	53	0	1031	26	0	0	0	0	0	unambiguous	0	0/0	FALSE	FALSE	FALSE	1	1
chr03	59381085	NA	T	G	3354.87	NA	0	0	4	0.285714	14	96	1X	245	245	1.28859	3.37221	4.77371	0	1	1	60	60	6	1	8.13988	0.958333	1	0	0	0	0	3810	5798	149	41	7.44372	3.37464	55	1	47	3.10078	49	71	3.72441	78	snp	GT:AD:AO:DP:GQ:QA:QR:RO	0/0/0/0	52,0	0	52	40	0	2010	52	1/1	0,72	72	72	99	2875	0	0	1/1	0,24	24	24	99	935	0	0	0/0	47,0	0	47	99	0	1809	47	0/0	30,0	0	30	65	0	1187	30	0/0	20,0	0	20	35	0	792	20	0	0	0	0	0	unambiguous	0	0/0	FALSE	FALSE	FALSE	1	1
chr03	59381209	NA	G	A	3590.96	NA	0	0	4	0.285714	14	106	1X	236	236	1.63077	8.25461	4.68066	0	1	1	60	60	6	1	2.41398	0.933962	0.992308	0	0	0	0	4120	5094	130	54	3.09224	6.28421	52	1	63	11.2045	43	60	4.68066	70	snp	GT:AD:AO:DP:GQ:QA:QR:RO	0/0/0/0	43,0	0	43	11	0	1705	43	1/1	0,67	67	67	99	2614	0	0	1/1	0,39	39	39	99	1506	0	0	0/0	41,0	0	41	81	0	1593	41	0/0	27,0	0	27	39	0	1047	27	0/0	19,0	0	19	14	0	749	19	0	0	0	0	0	unambiguous	0	0/0	FALSE	FALSE	FALSE	1	1
chr03	59381271	NA	T	A	4129.51	NA	0	0	4	0.285714	14	125	1X	254	254	1.96875	9.28151	3.02713	1	1	1	60	60	6	1	2.89952	0.896	0.992248	0	0	0	0	4803	5020	129	53	9.28151	5.04711	72	1	68	5.11229	57	64	3.02713	65	snp	GT:AD:AO:DP:GQ:QA:QR:RO	0/0/0/0	40,0	0	40	0	0	1569	40	1/1	1,75	75	76	99	2840	41	1	1/1	0,50	50	50	99	1963	0	0	0/0	40,0	0	40	87	0	1565	40	0/0	25,0	0	25	42	0	963	25	0/0	23,0	0	23	36	0	882	23	0	0	0	0	0	unambiguous	0	0/0	FALSE	FALSE	FALSE	1	0.9868421052631579
chr03	59381476	NA	A	C	4539.07	NA	0	0	4	0.285714	14	132	1X	251	251	2.21849	15.9075	14.4151	1	1	1	60	60	6	1	3.11953	0.893939	0.957983	0	0	0	0	5255	4643	119	71	4.65535	3.90444	61	1	53	14.1309	79	51	8.28388	68	snp	GT:AD:AO:DP:GQ:QA:QR:RO	0/0/0/0	44,0	0	44	0	0	1745	44	1/1	0,81	81	81	99	3254	0	0	1/1	0,51	51	51	99	2001	0	0	0/0	32,0	0	32	53	0	1214	32	0/0	19,0	0	19	14	0	762	19	0/0	24,0	0	24	29	0	922	24	0	0	0	0	0	unambiguous	0	0/0	FALSE	FALSE	FALSE	1	1
chr03	59381558	NA	T	C	3783.64	NA	0	0	4	0.285714	14	112	1X	227	227	1.94783	12.3942	3.48236	1	1	1	60	60	6	1	0.39897	0.910714	0.93913	0	0	0	0	4380	4414	115	62	5.80219	3.18024	50	1	69	16.1167	43	67	9.82684	48	snp	GT:AD:AO:DP:GQ:QA:QR:RO	0/0/0/0	45,0	0	45	29	0	1748	45	1/1	0,66	66	66	99	2587	0	0	1/1	0,46	46	46	99	1793	0	0	0/0	29,0	0	29	60	0	1074	29	0/0	18,0	0	18	2	0	703	18	0/0	23,0	0	23	42	0	889	23	0	0	0	0	0	unambiguous	0	0/0	FALSE	FALSE	FALSE	1	1
chr03	59381591	NA	C	T	3477.52	NA	0	0	4	0.285714	14	102	1X	226	226	1.64516	3.7767	7.49334	0	1	1	60	60	6	1	2.08756	0.921569	0.951613	0	0	0	0	3986	4903	124	50	3.09546	3.64073	52	1	60	9.90792	42	65	3.64073	59	snp	GT:AD:AO:DP:GQ:QA:QR:RO	0/0/0/0	50,0	0	50	21	0	1982	50	1/1	0,65	65	65	99	2547	0	0	1/1	0,37	37	37	99	1439	0	0	0/0	35,0	0	35	64	0	1388	35	0/0	17,0	0	17	10	0	670	17	0/0	22,0	0	22	25	0	863	22	0	0	0	0	0	unambiguous	0	0/0	FALSE	FALSE	FALSE	1	1
chr03	59381791	NA	T	C	4142.8	NA	0	0	4	0.285714	14	122	1X	259	259	1.78102	3.29508	7.591	0	1	1	60	60	6	1	1.88266	0.909836	0.978102	0	0	0	0	4748	5360	137	63	3.29508	3.40655	59	1	62	3.0815	60	79	10.0002	58	snp	GT:AD:AO:DP:GQ:QA:QR:RO	0/0/0/0	51,0	0	51	9	0	1945	51	1/1	0,77	77	77	99	3024	0	0	1/1	0,45	45	45	99	1724	0	0	0/0	33,0	0	33	45	0	1324	33	0/0	23,0	0	23	14	0	923	23	0/0	30,0	0	30	36	0	1168	30	0	0	0	0	0	unambiguous	0	0/0	FALSE	FALSE	FALSE	1	1
chr03	59381799	NA	G	A	3840.15	NA	0	0	4	0.285714	14	115	1X	253	253	1.66667	3.93554	13.6474	0	1	1	60	60	6	1	4.12539	0.895652	0.985507	0	0	0	0	4394	5349	138	58	3.02918	3.07324	57	1	58	3.02918	57	74	4.58383	64	snp	GT:AD:AO:DP:GQ:QA:QR:RO	0/0/0/0	53,0	0	53	18	0	2065	53	1/1	0,73	73	73	99	2767	0	0	1/1	0,42	42	42	99	1627	0	0	0/0	34,0	0	34	54	0	1303	34	0/0	22,0	0	22	18	0	849	22	0/0	29,0	0	29	39	0	1132	29	0	0	0	0	0	unambiguous	0	0/0	FALSE	FALSE	FALSE	1	1
chr03	59381843	NA	C	T	3492.01	NA	0	0	4	0.285714	14	103	1X	253	253	1.37333	3.20004	6.71628	0	1	1	60	60	6	1	5.29694	0.92233	0.98	0	0	0	0	3971	5921	150	57	5.56125	3.06821	46	1	52	3.03138	51	73	3.24192	77	snp	GT:AD:AO:DP:GQ:QA:QR:RO	0/0/0/0	66,0	0	66	51	0	2623	66	1/1	0,60	60	60	99	2305	0	0	1/1	0,43	43	43	99	1666	0	0	0/0	38,0	0	38	83	0	1497	38	0/0	18,0	0	18	23	0	721	18	0/0	28,0	0	28	53	0	1080	28	0	0	0	0	0	unambiguous	0	0/0	FALSE	FALSE	FALSE	1	1
chr03	59381931	NA	A	G	3160.33	NA	0	0	4	0.285714	14	93	1X	234	234	1.31915	4.15441	15.9621	0	1	1	60	60	6	1	3.80754	0.913978	0.992908	0	0	0	0	3604	5503	141	54	8.26386	3.39531	39	1	38	9.75821	55	64	5.61299	77	snp	GT:AD:AO:DP:GQ:QA:QR:RO	0/0/0/0	60,0	0	60	49	0	2344	60	1/1	0,57	57	57	99	2222	0	0	1/1	0,36	36	36	99	1382	0	0	0/0	44,0	0	44	99	0	1699	44	0/0	14,0	0	14	17	0	561	14	0/0	23,0	0	23	44	0	899	23	0	0	0	0	0	unambiguous	0	0/0	FALSE	FALSE	FALSE	1	1
chr03	59382091	NA	C	T	3321.21	NA	0	0	4	0.285714	14	99	1X	229	229	1.52308	3.03223	3.27756	0	1	1	60	60	6	1	7.71585	0.888889	0.969231	0	0	0	0	3791	5055	130	47	3.55865	5.41562	52	1	48	3.20771	51	62	3.61163	68	snp	GT:AD:AO:DP:GQ:QA:QR:RO	0/0/0/0	56,0	0	56	34	0	2184	56	1/1	0,53	53	53	99	2020	0	0	1/1	0,46	46	46	99	1771	0	0	0/0	24,0	0	24	36	0	909	24	0/0	24,0	0	24	36	0	929	24	0/0	26,0	0	26	42	0	1033	26	0	0	0	0	0	unambiguous	0	0/0	FALSE	FALSE	FALSE	1	1
chr03	59382138	NA	T	C	3605.14	NA	0	0	4	0.285714	14	106	1X	237	237	1.61832	4.3213800000000004	4.35297	0	1	1	60	60	6	1	6.0914	0.877358	0.961832	0	0	0	0	4122	5090	131	55	3.33807	3.02688	51	1	54	3.09224	52	60	5.01601	71	snp	GT:AD:AO:DP:GQ:QA:QR:RO	0/0/0/0	58,0	0	58	30	0	2220	58	1/1	0,57	57	57	99	2246	0	0	1/1	0,49	49	49	99	1876	0	0	0/0	24,0	0	24	29	0	944	24	0/0	23,0	0	23	26	0	894	23	0/0	26,0	0	26	36	0	1032	26	0	0	0	0	0	unambiguous	0	0/0	FALSE	FALSE	FALSE	1	1
chr03	59382280	NA	A	T	2855.83	NA	0	0	4	0.285714	14	84	1X	214	214	1.29231	5.59539	3.0103	0	1	1	60	60	6	1	8.47386	0.940476	0.984615	0	0	0	0	3248	5069	130	43	3.1137	14.302	41	1	40	3.42391	44	61	4.07933	69	snp	GT:AD:AO:DP:GQ:QA:QR:RO	0/0/0/0	47,0	0	47	37	0	1797	47	1/1	0,48	48	48	99	1867	0	0	1/1	0,36	36	36	99	1381	0	0	0/0	31,0	0	31	71	0	1225	31	0/0	20,0	0	20	38	0	766	20	0/0	32,0	0	32	74	0	1281	32	0	0	0	0	0	unambiguous	0	0/0	FALSE	FALSE	FALSE	1	1
chr03	59382509	NA	T	A	2718.75	NA	0	0	4	0.285714	14	84	1X	194	194	1.62617	3.94093	3.32615	0	1	1	60	60	6	1	1.44766	0.988095	0.954545	0	0	0	0	3235	4330	110	36	6.73282	5.85295	48	1	41	3.1137	43	52	3.72096	58	snp	GT:AD:AO:DP:GQ:QA:QR:RO	0/0/0/0	31,0	0	31	7	0	1210	31	1/1	2,57	57	59	99	2171	73	2	1/1	1,27	27	28	99	1064	37	1	0/0	29,0	0	29	56	0	1118	29	0/0	23,0	0	23	38	0	930	23	0/0	24,0	0	24	41	0	962	24	0	0	0	0	0	unambiguous	0	0/0	FALSE	FALSE	FALSE	0.9642857142857143	0.9661016949152542
chr03	59382587	NA	C	G	3548.68	NA	0	0	4	0.285714	14	105	1X	204	204	2.16327	8.98702	3.03223	1	1	1	60	60	6	1	3.752	0.914286	0.939394	0	0	0	0	4118	3899	99	54	3.19643	3.55865	51	1	55	3.52732	50	54	4.78696	45	snp	GT:AD:AO:DP:GQ:QA:QR:RO	0/0/0/0	28,0	0	28	0	0	1109	28	1/1	1,58	58	59	99	2289	27	1	1/1	0,47	47	47	99	1829	0	0	0/0	28,0	0	28	51	0	1094	28	0/0	21,0	0	21	30	0	817	21	0/0	21,0	0	21	30	0	852	21	0	0	0	0	0	unambiguous	0	0/0	FALSE	FALSE	FALSE	1	0.9830508474576272
chr03	59382632	NA	A	G	3329.64	NA	0	0	4	0.285714	14	100	1X	201	201	1.9802	11.6962	3.2038	1	1	1	60	60	6	1	2.46712	0.92	0.940594	0	0	0	0	3849	3814	101	60	11.6962	7.84774	40	1	50	3.0103	50	52	3.2038	49	snp	GT:AD:AO:DP:GQ:QA:QR:RO	0/0/0/0	32,0	0	32	0	0	1182	32	1/1	0,59	59	59	99	2279	0	0	1/1	0,41	41	41	99	1570	0	0	0/0	24,0	0	24	45	0	894	24	0/0	21,0	0	21	36	0	814	21	0/0	24,0	0	24	45	0	924	24	0	0	0	0	0	unambiguous	0	0/0	FALSE	FALSE	FALSE	1	1
chr03	59383338	NA	T	A	4139.3	NA	0	0	4	0.285714	14	122	1X	270	270	1.67347	4.14943	3.3796	0	1	1.5	60	60	6	1	2.07322	0.885246	0.931973	0	0	0	0	4734	5712	147	59	3.29508	3.14325	63	1	60	3.0815	62	62	10.8246	85	snp	GT:AD:AO:DP:GQ:QA:QR:RO	0/0/0/0	48,0	0	48	10	0	1858	48	1/1	0,79	79	80	99	3120	0	0	1/1	0,43	43	43	99	1614	0	0	0/0	38,0	0	38	64	0	1480	38	0/0	22,0	0	22	16	0	843	22	0/0	39,0	0	39	67	0	1531	39	0	0	0	0	0	unambiguous	0	0/0	FALSE	FALSE	FALSE	1	0.9875
chr03	59383346	NA	G	A	4320.77	NA	0	0	4	0.285714	14	128	1X	272	272	1.77778	5.45321	4.51827	1	1	1	60	60	6	1	0.157086	0.875	0.944444	0	0	0	0	4951	5636	144	61	3.62103	3.0103	67	1	67	3.62103	61	61	10.3089	83	snp	GT:AD:AO:DP:GQ:QA:QR:RO	0/0/0/0	46,0	0	46	3	0	1805	46	1/1	0,81	81	81	99	3148	0	0	1/1	0,47	47	47	99	1803	0	0	0/0	38,0	0	38	89	0	1515	38	0/0	22,0	0	22	41	0	843	22	0/0	38,0	0	38	89	0	1473	38	0	0	0	0	0	unambiguous	0	0/0	FALSE	FALSE	FALSE	1	1
chr03	59383554	NA	G	T	4170.89	NA	0	0	4	0.285714	14	121	1X	254	254	1.81955	6.04318	6.68384	0	1	1	60	60	6	1	0.182375	0.950413	0.954887	0	0	0	0	4786	5205	133	58	3.45895	8.9043	63	1	55	5.18177	66	55	11.6472	78	snp	GT:AD:AO:DP:GQ:QA:QR:RO	0/0/0/0	53,0	0	53	13	0	2074	53	1/1	0,68	68	68	99	2658	0	0	1/1	0,53	53	53	99	2128	0	0	0/0	32,0	0	32	43	0	1269	32	0/0	19,0	0	19	4	0	743	19	0/0	29,0	0	29	34	0	1119	29	0	0	0	0	0	unambiguous	0	0/0	FALSE	FALSE	FALSE	1	1
chr03	59383594	NA	T	C	4043.53	NA	0	0	4	0.285714	14	118	1X	248	248	1.81538	7.72129	3.61163	0	1	1	60	60	6	1	1.17467	0.957627	0.961538	0	0	0	0	4647	5074	130	66	6.61715	4.68066	52	1	55	4.18805	63	58	6.28421	72	snp	GT:AD:AO:DP:GQ:QA:QR:RO	0/0/0/0	48,0	0	48	6	0	1884	48	1/1	0,70	70	70	99	2739	0	0	1/1	0,48	48	48	99	1908	0	0	0/0	30,0	0	30	37	0	1201	30	0/0	24,0	0	24	19	0	926	24	0/0	28,0	0	28	31	0	1063	28	0	0	0	0	0	unambiguous	0	0/0	FALSE	FALSE	FALSE	1	1
chr03	59383739	NA	G	T	4040.69	NA	0	0	4	0.285714	14	119	1X	241	241	1.95082	3.46649	3.0815	0	1	1	60	60	6	1	0.684002	0.92437	0.959016	0	0	0	0	4648	4879	122	59	3.02855	3.0103	60	1	61	3.17453	58	73	13.2625	49	snp	GT:AD:AO:DP:GQ:QA:QR:RO	0/0/0/0	50,0	0	50	5	0	2003	50	1/1	0,67	67	67	99	2623	0	0	1/1	0,52	52	52	99	2025	0	0	0/0	25,0	0	25	18	0	1000	25	0/0	24,0	0	24	15	0	963	24	0/0	23,0	0	23	12	0	913	23	0	0	0	0	0	unambiguous	0	0/0	FALSE	FALSE	FALSE	1	1
chr03	59383908	NA	C	T	3917.24	NA	0	0	4	0.285714	14	116	1X	232	232	2.03478	3.30981	15.6647	1	1	1	60	60	6	1	3.41164	0.931034	0.956897	0	0	0	0	4557	4530	116	66	7.80251	3.68421	50	1	48	10.4981	68	48	10.4981	68	snp	GT:AD:AO:DP:GQ:QA:QR:RO	0/0/0/0	36,0	0	36	0	0	1381	36	1/1	1,62	62	63	99	2420	41	1	1/1	0,54	54	54	99	2137	0	0	0/0	29,0	0	29	54	0	1160	29	0/0	26,0	0	26	45	0	999	26	0/0	24,0	0	24	39	0	949	24	0	0	0	0	0	unambiguous	0	0/0	FALSE	FALSE	FALSE	1	0.9841269841269841
chr03	59383946	NA	G	C	3894.65	NA	0	0	4	0.285714	14	114	1X	232	232	1.96581	3.69603	6.61715	1	1	1	60	60	6	1	1.31622	0.921053	0.957627	0	0	0	0	4520	4676	118	58	3.08649	6.61715	56	1	54	3.69603	60	50	8.97265	68	snp	GT:AD:AO:DP:GQ:QA:QR:RO	0/0/0/0	41,0	0	41	1	0	1632	41	1/1	1,65	65	66	99	2548	41	1	1/1	0,49	49	49	99	1972	0	0	0/0	29,0	0	29	58	0	1141	29	0/0	22,0	0	22	37	0	876	22	0/0	25,0	0	25	46	0	986	25	0	0	0	0	0	unambiguous	0	0/0	FALSE	FALSE	FALSE	1	0.9848484848484849
chr03	59384066	NA	T	G	3190.71	NA	0	0	4	0.285714	14	94	1X	229	229	1.41791	7.53805	4.04742	0	1	1.5	60	60	6	1	4.93778	0.893617	0.985075	0	0	0	0	3651	5266	134	55	8.9241	3.26958	39	1	53	6.33681	41	70	3.59368	64	snp	GT:AD:AO:DP:GQ:QA:QR:RO	0/0/0/0	41,0	0	41	21	0	1586	41	1/1	0,58	58	59	99	2238	0	0	1/1	0,36	36	36	99	1413	0	0	0/0	41,0	0	41	94	0	1602	41	0/0	21,0	0	21	33	0	849	21	0/0	31,0	0	31	64	0	1229	31	0	0	0	0	0	unambiguous	0	0/0	FALSE	FALSE	FALSE	1	0.9830508474576272
chr03	59384111	NA	A	C	3131.86	NA	0	0	4	0.285714	14	91	1X	220	220	1.41085	3.03416	3.02713	0	1	1	60	60	6	1	2.77895	0.945055	0.992248	0	0	0	0	3568	5115	129	40	5.89764	3.83512	51	1	47	3.22506	44	67	3.43113	62	snp	GT:AD:AO:DP:GQ:QA:QR:RO	0/0/0/0	33,0	0	33	12	0	1324	33	1/1	0,59	59	59	99	2273	0	0	1/1	0,32	32	32	99	1295	0	0	0/0	42,0	0	42	98	0	1684	42	0/0	25,0	0	25	46	0	975	25	0/0	29,0	0	29	58	0	1132	29	0	0	0	0	0	unambiguous	0	0/0	FALSE	FALSE	FALSE	1	1
chr03	59384208	NA	G	C	1803.89	NA	0	0	4	0.285714	14	53	1X	162	162	0.972477	12.2288	15.4614	0	1	1	60.1887	60	6	1	9.1512	0.981132	1	0	0	0	0	2057	4296	109	26	3.05127	3.1896	27	1	25	3.37904	28	55	3.03022	54	snp	GT:AD:AO:DP:GQ:QA:QR:RO	0/0/0/0	33,0	0	33	40	0	1286	33	1/1	0,41	41	41	99	1588	0	0	1/1	0,12	12	12	57	469	0	0	0/0	33,0	0	33	98	0	1304	33	0/0	20,0	0	20	59	0	779	20	0/0	23,0	0	23	68	0	927	23	0.188699999999997	0	0	0	0	unambiguous	0	0/0	FALSE	FALSE	FALSE	1	1
chr03	59384226	NA	G	A	2529.66	NA	0	0	4	0.285714	14	77	1X	188	188	1.38739	3.0385	11.6375	0	1	1	59.8831	60	6	1	3.43111	0.935065	1	0	0	0	0	2891	4376	111	32	7.77626	8.66395	45	1	37	3.26411	40	54	3.18637	57	snp	GT:AD:AO:DP:GQ:QA:QR:RO	0/0/0/0	31,0	0	31	15	0	1230	31	1/1	0,59	59	59	99	2219	0	0	1/1	0,18	18	18	99	672	0	0	0/0	29,0	0	29	64	0	1124	29	0/0	25,0	0	25	52	0	1008	25	0/0	26,0	0	26	55	0	1014	26	0.116900000000001	0	0	0	0	unambiguous	0	0/0	FALSE	FALSE	FALSE	1	1
chr03	59384377	NA	G	A	3263.05	NA	0	0	4	0.285714	14	97	1X	216	216	1.63025	9.47994	18.3566	0	1	1	60	60	6	1	1.24953	0.907216	0.983193	0	0	0	0	3745	4708	119	44	4.82359	3.17453	53	1	43	5.71904	54	58	3.17453	61	snp	GT:AD:AO:DP:GQ:QA:QR:RO	0/0/0/0	36,0	0	36	7	0	1424	36	1/1	0,71	71	71	99	2751	0	0	1/1	0,26	26	26	99	994	0	0	0/0	34,0	0	34	64	0	1370	34	0/0	25,0	0	25	37	0	965	25	0/0	24,0	0	24	34	0	949	24	0	0	0	0	0	unambiguous	0	0/0	FALSE	FALSE	FALSE	1	1
chr03	59384422	NA	A	G	3586.48	NA	0	0	4	0.285714	14	106	1X	230	230	1.70968	3.74778	4.76149	0	1	1	59.8302	60	6	1	0.918769	0.915094	0.967742	0	0	0	0	4121	4988	124	65	14.81	3.0103	41	1	53	3.0103	53	63	3.08035	61	snp	GT:AD:AO:DP:GQ:QA:QR:RO	0/0/0/0	40,0	0	40	5	0	1611	40	1/1	0,74	74	74	99	2941	0	0	1/1	0,32	32	32	99	1180	0	0	0/0	32,0	0	32	52	0	1295	32	0/0	30,0	0	30	46	0	1201	30	0/0	22,0	0	22	22	0	881	22	0.169800000000002	0	0	0	0	unambiguous	0	0/0	FALSE	FALSE	FALSE	1	1
chr03	59384645	NA	A	T	2768.94	NA	0	0	4	0.285714	14	83	1X	208	208	1.328	3.66436	3.02767	0	1	1	60	60	6	1	3.56729	0.927711	0.992	0	0	0	0	3164	4920	125	48	7.43173	5.11229	35	1	33	10.5712	50	72	9.28151	53	snp	GT:AD:AO:DP:GQ:QA:QR:RO	0/0/0/0	31,0	0	31	16	0	1225	31	1/1	0,49	49	49	99	1893	0	0	1/1	0,34	34	34	99	1271	0	0	0/0	36,0	0	36	85	0	1418	36	0/0	29,0	0	29	64	0	1142	29	0/0	29,0	0	29	64	0	1135	29	0	0	0	0	0	unambiguous	0	0/0	FALSE	FALSE	FALSE	1	1
chr03	59384766	NA	A	C	2885.46	NA	0	0	4	0.285714	14	84	1X	213	213	1.30233	4.66476	3.1618	0	1	1	60	59.9457	6	1	5.77937	0.916667	1	0	0	0	0	3282	5065	129	38	4.66476	4.37378	46	1	42	3.0103	42	72	6.79775	57	snp	GT:AD:AO:DP:GQ:QA:QR:RO	0/0/0/0	38,0	0	38	25	0	1469	38	1/1	0,50	50	50	99	1959	0	0	1/1	0,34	34	34	99	1323	0	0	0/0	39,0	0	39	95	0	1525	39	0/0	23,0	0	23	47	0	913	23	0/0	29,0	0	29	65	0	1158	29	0.0542999999999978	0	0	0	0	unambiguous	0	0/0	FALSE	FALSE	FALSE	1	1
chr03	59384841	NA	C	T	3058.54	NA	0	0	4	0.285714	14	90	1X	212	212	1.47541	5.42305	4.14943	0	1	1	60	60	6	1	3.12762	0.866667	0.991803	0	0	0	0	3496	4835	122	40	5.42305	3.0815	50	1	50	5.42305	40	59	3.29508	63	snp	GT:AD:AO:DP:GQ:QA:QR:RO	0/0/0/0	36,0	0	36	14	0	1426	36	1/1	0,53	53	53	99	2057	0	0	1/1	0,37	37	37	99	1439	0	0	0/0	31,0	0	31	62	0	1241	31	0/0	28,0	0	28	53	0	1100	28	0/0	27,0	0	27	50	0	1068	27	0	0	0	0	0	unambiguous	0	0/0	FALSE	FALSE	FALSE	1	1
chr03	59385218	NA	T	C	3422.51	NA	0	0	4	0.285714	14	101	1X	217	217	1.74138	4.75178	7.80251	1	1	1	59.9208	60	6	1	2.83595	0.881188	0.965517	0	0	0	0	3928	4442	116	38	16.4476	4.20835	63	1	51	3.0318	50	54	4.20835	62	snp	GT:AD:AO:DP:GQ:QA:QR:RO	0/0/0/0	26,0	0	26	0	0	1013	26	1/1	0,59	59	59	99	2333	0	0	1/1	0,42	42	42	99	1595	0	0	0/0	31,0	0	31	73	0	1190	31	0/0	30,0	0	30	70	0	1114	30	0/0	29,0	0	29	67	0	1125	29	0.0792000000000002	0	0	0	0	unambiguous	0	0/0	FALSE	FALSE	FALSE	1	1
chr03	59385340	NA	A	G	2708.49	NA	0	0	4	0.285714	14	79	1X	215	215	1.16176	3.25768	3.0103	0	1	1	60	60	6	1	8.78334	0.822785	0.948529	0	0	0	0	3088	5321	136	51	17.5509	3.5851	28	1	44	5.23675	35	57	10.7382	79	snp	GT:AD:AO:DP:GQ:QA:QR:RO	0/0/0/0	42,0	0	42	38	0	1619	42	1/1	0,42	42	42	99	1661	0	0	1/1	0,37	37	37	99	1427	0	0	0/0	38,0	0	38	99	0	1508	38	0/0	30,0	0	30	76	0	1158	30	0/0	26,0	0	26	64	0	1036	26	0	0	0	0	0	unambiguous	0	0/0	FALSE	FALSE	FALSE	1	1
chr03	59385593	NA	T	C	3414.5	NA	0	0	4	0.285714	14	101	1X	243	243	1.42254	6.64375	10.4117	0	1	1	59.5941	60	6	1	5.65707	0.831683	0.950704	0	0	0	0	3906	5632	142	43	7.84774	3.07147	58	1	60	10.7717	41	72	3.07147	70	snp	GT:AD:AO:DP:GQ:QA:QR:RO	0/0/0/0	46,0	0	46	25	0	1843	46	1/1	0,59	59	59	99	2272	0	0	1/1	0,42	42	42	99	1634	0	0	0/0	28,0	0	28	51	0	1100	28	0/0	30,0	0	30	57	0	1168	30	0/0	38,0	0	38	82	0	1521	38	0.405900000000003	0	0	0	0	unambiguous	0	0/0	FALSE	FALSE	FALSE	1	1
chr03	59385622	NA	A	G	3316.51	NA	0	0	4	0.285714	14	97	1X	235	235	1.4058	4.10723	3.07324	0	1	1	60	60	6	1	4.97747	0.845361	0.956522	0	0	0	0	3775	5388	138	50	3.21178	3.26206	47	1	51	3.56996	46	71	3.26206	67	snp	GT:AD:AO:DP:GQ:QA:QR:RO	0/0/0/0	42,0	0	42	22	0	1663	42	1/1	0,60	60	60	99	2331	0	0	1/1	0,37	37	37	99	1444	0	0	0/0	30,0	0	30	59	0	1174	30	0/0	32,0	0	32	66	0	1233	32	0/0	34,0	0	34	72	0	1318	34	0	0	0	0	0	unambiguous	0	0/0	FALSE	FALSE	FALSE	1	1
chr03	59385657	NA	T	A	2799.98	NA	0	0	4	0.285714	14	82	1X	216	216	1.22388	13.6028	3.07512	0	1	1	60	60	6	1	7.04014	0.865854	0.962687	0	0	0	0	3200	5248	134	51	13.6028	3.59368	31	1	40	3.11623	42	70	3.59368	64	snp	GT:AD:AO:DP:GQ:QA:QR:RO	0/0/0/0	39,0	0	39	31	0	1522	39	1/1	0,56	56	56	99	2173	0	0	1/1	0,26	26	26	99	1027	0	0	0/0	29,0	0	29	69	0	1151	29	0/0	36,0	0	36	90	0	1378	36	0/0	30,0	0	30	72	0	1197	30	0	0	0	0	0	unambiguous	0	0/0	FALSE	FALSE	FALSE	1	1
chr03	59385829	NA	T	C	2230.7	NA	0	0	4	0.285714	14	64	1X	195	195	0.977099	3.55317	3.82253	0	1	1	59.9531	60	6	1	9.58991	0.921875	0.969466	0	0	0	0	2533	5122	131	25	9.66043	7.8008	39	1	29	4.23175	35	66	3.02688	65	snp	GT:AD:AO:DP:GQ:QA:QR:RO	0/0/0/0	35,0	0	35	42	0	1347	35	1/1	0,41	41	41	99	1614	0	0	1/1	0,23	23	23	95	919	0	0	0/0	37,0	0	37	99	0	1447	37	0/0	30,0	0	30	88	0	1168	30	0/0	29,0	0	29	85	0	1160	29	0.0469000000000008	0	0	0	0	unambiguous	0	0/0	FALSE	FALSE	FALSE	1	1
chr03	59385882	NA	A	T	2545.03	NA	0	0	4	0.285714	14	73	1X	196	196	1.18699	5.41974	4.44029	0	1	1	60	60	6	1	4.1496	0.863014	0.97561	0	0	0	0	2892	4793	123	33	4.46786	6.98251	40	1	34	3.75395	39	57	4.44029	66	snp	GT:AD:AO:DP:GQ:QA:QR:RO	0/0/0/0	26,0	0	26	18	0	1012	26	1/1	0,43	43	43	99	1693	0	0	1/1	0,30	30	30	99	1199	0	0	0/0	40,0	0	40	99	0	1583	40	0/0	29,0	0	29	73	0	1149	29	0/0	28,0	0	28	70	0	1049	28	0	0	0	0	0	unambiguous	0	0/0	FALSE	FALSE	FALSE	1	1
chr03	59385919	NA	C	T	2804.01	NA	0	0	4	0.285714	14	82	1X	217	217	1.21481	4.70511	3.02638	0	1	1	60	60	6	1	5.41941	0.865854	0.97037	0	0	0	0	3185	5262	135	36	5.65844	14.7363	46	1	41	3.0103	41	65	3.41242	70	snp	GT:AD:AO:DP:GQ:QA:QR:RO	0/0/0/0	33,0	0	33	24	0	1313	33	1/1	0,46	46	46	99	1806	0	0	1/1	0,36	36	36	99	1379	0	0	0/0	43,0	0	43	99	0	1675	43	0/0	31,0	0	31	76	0	1202	31	0/0	28,0	0	28	67	0	1072	28	0	0	0	0	0	unambiguous	0	0/0	FALSE	FALSE	FALSE	1	1
chr03	59385925	NA	G	T	2978.46	NA	0	0	4	0.285714	14	88	1X	220	220	1.33333	5.47788	3.0761	0	1	1	60	60	6	1	4.05214	0.863636	0.962121	0	0	0	0	3389	5254	132	44	3.0103	17.8158	44	1	45	3.109	43	64	3.27351	68	snp	GT:AD:AO:DP:GQ:QA:QR:RO	0/0/0/0	34,0	0	34	18	0	1354	34	1/1	0,48	48	48	99	1858	0	0	1/1	0,40	40	40	99	1531	0	0	0/0	41,0	0	41	99	0	1625	41	0/0	29,0	0	29	62	0	1157	29	0/0	28,0	0	28	59	0	1118	28	0	0	0	0	0	unambiguous	0	0/0	FALSE	FALSE	FALSE	1	1
chr03	59385955	NA	G	A	2286.45	NA	0	0	4	0.285714	14	67	1X	205	205	0.971014	3.82055	4.58383	0	1	1	59.9403	60	6	1	9.658	0.925373	0.971014	0	0	0	0	2588	5417	138	31	3.82055	4.58383	36	1	34	3.04271	33	60	8.10854	78	snp	GT:AD:AO:DP:GQ:QA:QR:RO	0/0/0/0	35,0	0	35	42	0	1401	35	1/1	0,38	38	38	99	1466	0	0	1/1	0,29	29	29	99	1122	0	0	0/0	41,0	0	41	99	0	1550	41	0/0	30,0	0	30	89	0	1187	30	0/0	32,0	0	32	95	0	1279	32	0.0596999999999994	0	0	0	0	unambiguous	0	0/0	FALSE	FALSE	FALSE	1	1
chr03	59385997	NA	G	T	2899.98	NA	0	0	4	0.285714	14	83	1X	220	220	1.21168	3.24576	3.78696	0	1	1	59.9518	60	6	1	6.84539	0.915663	0.948905	0	0	0	0	3296	5401	137	40	3.24576	7.591	43	1	33	10.5712	50	64	4.29416	73	snp	GT:AD:AO:DP:GQ:QA:QR:RO	0/0/0/0	38,0	0	38	30	0	1493	38	1/1	0,47	47	47	99	1874	0	0	1/1	0,36	36	36	99	1422	0	0	0/0	42,0	0	42	99	0	1666	42	0/0	25,0	0	25	58	0	977	25	0/0	32,0	0	32	79	0	1265	32	0.0482000000000014	0	0	0	0	unambiguous	0	0/0	FALSE	FALSE	FALSE	1	1
chr03	59386209	NA	A	T	3292.55	NA	0	0	4	0.285714	14	94	1X	205	205	1.69369	5.32038	6.31642	1	1	1	59.9681	60	6	1	0.650015	0.93617	0.972973	0	0	0	0	3773	4394	111	41	6.33681	3.18637	53	1	43	4.48875	51	60	4.59489	51	snp	GT:AD:AO:DP:GQ:QA:QR:RO	0/0/0/0	30,0	0	30	2	0	1186	30	1/1	0,52	52	52	99	2104	0	0	1/1	0,42	42	42	99	1669	0	0	0/0	38,0	0	38	99	0	1478	38	0/0	20,0	0	20	44	0	808	20	0/0	23,0	0	23	53	0	922	23	0.0319000000000003	0	0	0	0	unambiguous	0	0/0	FALSE	FALSE	FALSE	1	1
chr03	59386244	NA	A	T	3002.54	NA	0	0	4	0.285714	14	87	1X	195	195	1.61111	4.23331	3.73412	0	1	1	59.8851	60	6	1	1.17127	0.91954	0.972222	0	0	0	0	3450	4291	108	48	5.03202	3.0103	39	1	33	14.0174	54	59	5.02092	49	snp	GT:AD:AO:DP:GQ:QA:QR:RO	0/0/0/0	32,0	0	32	6	0	1279	32	1/1	0,49	49	49	99	1960	0	0	1/1	0,38	38	38	99	1490	0	0	0/0	35,0	0	35	72	0	1363	35	0/0	18,0	0	18	21	0	722	18	0/0	23,0	0	23	36	0	927	23	0.114899999999999	0	0	0	0	unambiguous	0	0/0	FALSE	FALSE	FALSE	1	1
chr03	59386266	NA	T	C	2677.52	NA	0	0	4	0.285714	14	81	1X	186	186	1.54286	3.25157	3.03098	0	1	1	59.8765	60	6	1	3.0571	0.901235	0.990476	0	0	0	0	3075	4055	105	40	3.03711	3.03098	41	1	31	12.6881	50	60	7.66346	45	snp	GT:AD:AO:DP:GQ:QA:QR:RO	0/0/0/0	35,0	0	35	14	0	1389	35	1/1	0,42	42	42	99	1570	0	0	1/1	0,39	39	39	99	1505	0	0	0/0	34,0	0	34	72	0	1341	34	0/0	17,0	0	17	21	0	622	17	0/0	19,0	0	19	27	0	703	19	0.1235	0	0	0	0	unambiguous	0	0/0	FALSE	FALSE	FALSE	1	1
chr03	59386305	NA	C	T	3361.23	NA	0	0	4	0.285714	14	100	1X	225	225	1.6	11.6962	4.41741	0	1	1	59.9	60	6	1	2.93836	0.88	0.952	0	0	0	0	3857	4954	125	55	5.18177	12.2	45	1	45	5.18177	55	75	13.8677	50	snp	GT:AD:AO:DP:GQ:QA:QR:RO	0/0/0/0	42,0	0	42	13	0	1685	42	1/1	0,54	54	54	99	2082	0	0	1/1	0,46	46	46	99	1775	0	0	0/0	41,0	0	41	84	0	1643	41	0/0	20,0	0	20	21	0	790	20	0/0	22,0	0	22	27	0	836	22	0.100000000000001	0	0	0	0	unambiguous	0	0/0	FALSE	FALSE	FALSE	1	1
chr03	59386356	NA	C	T	2763.92	NA	0	0	4	0.285714	14	79	1X	214	214	1.17037	4.35716	3.79846	0	1	1	60	60	6	1	8.67797	0.886076	0.97037	0	0	0	0	3134	5193	135	41	3.25768	4.95658	38	1	42	3.69747	37	79	11.5193	56	snp	GT:AD:AO:DP:GQ:QA:QR:RO	0/0/0/0	42,0	0	42	38	0	1639	42	1/1	0,47	47	47	99	1870	0	0	1/1	0,32	32	32	99	1264	0	0	0/0	43,0	0	43	99	0	1674	43	0/0	22,0	0	22	51	0	805	22	0/0	28,0	0	28	70	0	1075	28	0	0	0	0	0	unambiguous	0	0/0	FALSE	FALSE	FALSE	1	1
chr03	59386378	NA	C	A	2953.35	NA	0	0	4	0.285714	14	86	1X	219	219	1.29323	4.62628	4.33278	0	1	1	60	60	6	1	5.46684	0.883721	0.969925	0	0	0	0	3360	5241	133	37	6.64625	3.41847	49	1	42	3.1113	44	72	4.98585	61	snp	GT:AD:AO:DP:GQ:QA:QR:RO	0/0/0/0	37,0	0	37	24	0	1447	37	1/1	0,52	52	52	99	2050	0	0	1/1	0,34	34	34	99	1310	0	0	0/0	44,0	0	44	99	0	1732	44	0/0	20,0	0	20	38	0	798	20	0/0	32,0	0	32	74	0	1264	32	0	0	0	0	0	unambiguous	0	0/0	FALSE	FALSE	FALSE	1	1
chr03	59386474	NA	A	G	3499.93	NA	0	0	4	0.285714	14	100	1X	238	238	1.44928	3.09716	3.26206	0	1	1	60	60	6	1	5.17109	0.93	0.971014	0	0	0	0	3983	5510	138	51	3.09716	4.01736	49	1	50	3.0103	50	74	4.58383	64	snp	GT:AD:AO:DP:GQ:QA:QR:RO	0/0/0/0	45,0	0	45	22	0	1783	45	1/1	0,63	63	63	99	2519	0	0	1/1	0,37	37	37	99	1464	0	0	0/0	40,0	0	40	87	0	1614	40	0/0	23,0	0	23	35	0	907	23	0/0	30,0	0	30	57	0	1206	30	0	0	0	0	0	unambiguous	0	0/0	FALSE	FALSE	FALSE	1	1
chr03	59386625	NA	C	T	2248.34	NA	0	0	4	0.285714	14	65	1X	189	189	1.04839	4.64726	3.0103	0	1	1	60	60	6	1	10.3553	0.861538	0.975806	0	0	0	0	2565	4838	124	40	10.5269	4.76149	25	1	25	10.5269	40	59	3.64073	65	snp	GT:AD:AO:DP:GQ:QA:QR:RO	0/0/0/0	41,0	0	41	45	0	1595	41	1/1	0,44	44	44	99	1716	0	0	1/1	0,21	21	21	93	849	0	0	0/0	34,0	0	34	96	0	1330	34	0/0	28,0	0	28	78	0	1069	28	0/0	21,0	0	21	57	0	844	21	0	0	0	0	0	unambiguous	0	0/0	FALSE	FALSE	FALSE	1	1
chr03	59386895	NA	T	G	2906.94	NA	0	0	4	0.285714	14	88	1X	206	206	1.49153	4.58955	4.18805	0	1	1	60	60	6	1	3.44014	0.909091	0.974576	0	0	0	0	3325	4382	118	49	5.47788	3.0103	39	1	41	3.89863	47	52	6.61715	66	snp	GT:AD:AO:DP:GQ:QA:QR:RO	0/0/0/0	37,0	0	37	15	0	1405	37	1/1	0,54	54	54	99	2062	0	0	1/1	0,34	34	34	99	1263	0	0	0/0	26,0	0	26	47	0	948	26	0/0	31,0	0	31	62	0	1137	31	0/0	24,0	0	24	41	0	892	24	0	0	0	0	0	unambiguous	0	0/0	FALSE	FALSE	FALSE	1	1
chr03	59386999	NA	A	G	3128.15	NA	0	0	4	0.285714	14	91	1X	217	217	1.44444	17.9243	4.73369	0	1	1	60.2198	60	6	1	3.32592	0.868132	0.992063	0	0	0	0	3601	4873	126	39	7.04303	3.0103	52	1	33	17.9243	58	59	4.11327	67	snp	GT:AD:AO:DP:GQ:QA:QR:RO	0/0/0/0	36,0	0	36	15	0	1381	36	1/1	0,56	56	56	99	2231	0	0	1/1	0,35	35	35	99	1370	0	0	0/0	36,0	0	36	78	0	1410	36	0/0	31,0	0	31	63	0	1193	31	0/0	23,0	0	23	39	0	889	23	0.219799999999999	0	0	0	0	unambiguous	0	0/0	FALSE	FALSE	FALSE	1	1
chr03	59387081	NA	A	G	3435.25	NA	0	0	4	0.285714	14	98	1X	227	227	1.54688	5.22609	3.02713	0	1	1	60	60	6	1	2.26231	0.857143	0.968992	0	0	0	0	3951	5103	129	56	7.3532400000000004	3.43113	42	1	44	5.22609	54	63	3.1618	66	snp	GT:AD:AO:DP:GQ:QA:QR:RO	0/0/0/0	37,0	0	37	10	0	1476	37	1/1	0,59	59	59	99	2380	0	0	1/1	1,39	39	40	99	1571	22	1	0/0	38,0	0	38	78	0	1515	38	0/0	24,0	0	24	36	0	935	24	0/0	29,0	0	29	51	0	1155	29	0	0	0	0	0	unambiguous	0	0/0	FALSE	FALSE	FALSE	0.975	1
chr03	59387233	NA	A	T	3650.23	NA	0	0	4	0.285714	14	108	1X	233	233	1.75806	5.02092	6.44263	0	1	1.5	60	60	6	1	0.0555548	0.935185	0.959677	0	0	0	0	4188	4996	124	58	4.2971	3.29049	50	1	55	3.09072	53	69	6.44263	55	snp	GT:AD:AO:DP:GQ:QA:QR:RO	0/0/0/0	45,0	0	45	12	0	1828	45	1/1	0,73	73	73	99	2893	0	0	1/1	0,35	35	36	99	1295	0	0	0/0	40,0	0	40	76	0	1600	40	0/0	23,0	0	23	25	0	925	23	0/0	16,0	0	16	3	0	643	16	0	0	0	0	0	unambiguous	0	0/0	FALSE	FALSE	FALSE	0.9722222222222222	1
chr03	59387316	NA	G	A	3801.39	NA	0	0	4	0.285714	14	112	1X	247	247	1.65926	3.70827	3.02638	0	1	1	60	60	6	1	3.09453	0.946429	0.948148	0	0	0	0	4349	5337	135	57	3.08785	3.41242	55	1	60	4.25114	52	67	3.02638	68	snp	GT:AD:AO:DP:GQ:QA:QR:RO	0/0/0/0	57,0	0	57	25	0	2289	57	1/1	0,73	73	73	99	2851	0	0	1/1	0,39	39	39	99	1498	0	0	0/0	37,0	0	37	65	0	1458	37	0/0	20,0	0	20	14	0	754	20	0/0	21,0	0	21	17	0	836	21	0	0	0	0	0	unambiguous	0	0/0	FALSE	FALSE	FALSE	1	1
chr03	59387475	NA	C	A	3669.69	NA	0	0	4	0.285714	14	108	1X	250	250	1.52113	3.0103	7.96493	0	1	1	60	60	6	1	5.53347	0.953704	0.992958	0	0	0	0	4185	5558	142	57	3.73412	16.7732	51	1	57	3.73412	51	64	6.00754	78	snp	GT:AD:AO:DP:GQ:QA:QR:RO	0/0/0/0	51,0	0	51	24	0	2035	51	1/1	0,58	58	58	99	2243	0	0	1/1	0,50	50	50	99	1942	0	0	0/0	38,0	0	38	75	0	1486	38	0/0	27,0	0	27	42	0	1035	27	0/0	26,0	0	26	39	0	1002	26	0	0	0	0	0	unambiguous	0	0/0	FALSE	FALSE	FALSE	1	1
chr03	59387576	NA	C	T	3866.11	NA	0	0	4	0.285714	14	113	1X	260	260	1.53741	4.56684	3.3796	0	1	1	60	60	6	1	4.36919	0.893805	1	0	0	0	0	4409	5835	147	57	3.02952	12.2428	56	1	59	3.49071	54	90	19.0969	57	snp	GT:AD:AO:DP:GQ:QA:QR:RO	0/0/0/0	49,0	0	49	19	0	1954	49	1/1	0,58	58	58	99	2310	0	0	1/1	0,55	55	55	99	2099	0	0	0/0	34,0	0	34	60	0	1322	34	0/0	24,0	0	24	30	0	971	24	0/0	40,0	0	40	78	0	1588	40	0	0	0	0	0	unambiguous	0	0/0	FALSE	FALSE	FALSE	1	1
chr03	59387900	NA	C	T	3244.15	NA	0	0	4	0.285714	14	93	1X	236	236	1.3007	3.03365	3.14697	0	1	1	60	60	6	1	8.12294	0.903226	0.958042	0	0	0	0	3684	5631	143	51	4.90158	3.02549	42	1	44	3.59403	49	72	3.02549	71	snp	GT:AD:AO:DP:GQ:QA:QR:RO	0/0/0/0	48,0	0	48	35	0	1924	48	1/1	0,62	62	62	99	2485	0	0	1/1	0,31	31	31	99	1199	0	0	0/0	40,0	0	40	96	0	1560	40	0/0	23,0	0	23	45	0	913	23	0/0	32,0	0	32	72	0	1234	32	0	0	0	0	0	unambiguous	0	0/0	FALSE	FALSE	FALSE	1	1
chr03	59387996	NA	T	C	3099.43	NA	0	0	4	0.285714	14	89	1X	221	221	1.34848	4.98658	3.60252	0	1	1	60	60	6	1	7.56887	0.910112	0.94697	0	0	0	0	3526	5207	132	48	4.20583	9.59052	41	1	45	3.0347	44	61	4.65535	71	snp	GT:AD:AO:DP:GQ:QA:QR:RO	0/0/0/0	47,0	0	47	33	0	1864	47	1/1	0,56	56	56	99	2227	0	0	1/1	0,33	33	33	99	1299	0	0	0/0	36,0	0	36	83	0	1409	36	0/0	22,0	0	22	40	0	857	22	0/0	27,0	0	27	55	0	1077	27	0	0	0	0	0	unambiguous	0	0/0	FALSE	FALSE	FALSE	1	1
chr03	59388013	NA	A	G	3158.87	NA	0	0	4	0.285714	14	89	1X	224	224	1.31852	4.98658	3.02638	0	1	1	60	60	6	1	7.30959	0.932584	0.948148	0	0	0	0	3589	5288	135	42	3.62026	7.65886	47	1	45	3.0347	44	64	3.79846	71	snp	GT:AD:AO:DP:GQ:QA:QR:RO	0/0/0/0	45,0	0	45	32	0	1798	45	1/1	0,58	58	58	99	2345	0	0	1/1	0,31	31	31	99	1244	0	0	0/0	38,0	0	38	90	0	1464	38	0/0	24,0	0	24	48	0	930	24	0/0	28,0	0	28	60	0	1096	28	0	0	0	0	0	unambiguous	0	0/0	FALSE	FALSE	FALSE	1	1
chr03	59388022	NA	C	G	3042.85	NA	0	0	4	0.285714	14	87	1X	219	219	1.34351	3.23494	3.4247	0	1	1.5	60	60	6	1	5.89602	0.954023	0.969466	0	0	0	0	3462	5067	131	45	3.23494	8.99428	42	1	44	3.03526	43	63	3.4247	68	snp	GT:AD:AO:DP:GQ:QA:QR:RO	0/0/0/0	40,0	0	40	26	0	1569	40	1/1	0,56	56	56	99	2247	0	0	1/1	0,31	31	32	99	1215	0	0	0/0	36,0	0	36	84	0	1366	36	0/0	25,0	0	25	51	0	953	25	0/0	30,0	0	30	66	0	1179	30	0	0	0	0	0	unambiguous	0	0/0	FALSE	FALSE	FALSE	0.96875	1
chr03	59388046	NA	T	A	3213.82	NA	0	0	4	0.285714	14	92	1X	217	217	1.472	3.0103	8.03074	0	1	1	60	60	6	1	1.559	0.945652	0.968	0	0	0	0	3672	4814	125	36	12.4515	3.02767	56	1	48	3.38795	44	59	3.86152	66	snp	GT:AD:AO:DP:GQ:QA:QR:RO	0/0/0/0	31,0	0	31	8	0	1231	31	1/1	0,61	61	61	99	2468	0	0	1/1	0,31	31	31	99	1204	0	0	0/0	34,0	0	34	71	0	1253	34	0/0	28,0	0	28	53	0	1076	28	0/0	32,0	0	32	65	0	1254	32	0	0	0	0	0	unambiguous	0	0/0	FALSE	FALSE	FALSE	1	1
chr03	59388092	NA	G	A	3362.19	NA	0	0	4	0.285714	14	96	1X	230	230	1.43284	3.0103	3.07512	0	1	1	60	60	6	1	3.34076	0.9375	0.955224	0	0	0	0	3829	5148	134	45	3.8246000000000002	7.15878	51	1	53	5.27225	43	61	5.34382	73	snp	GT:AD:AO:DP:GQ:QA:QR:RO	0/0/0/0	37,0	0	37	15	0	1434	37	1/1	0,61	61	61	99	2446	0	0	1/1	0,35	35	35	99	1383	0	0	0/0	31,0	0	31	62	0	1181	31	0/0	28,0	0	28	53	0	1091	28	0/0	38,0	0	38	83	0	1442	38	0	0	0	0	0	unambiguous	0	0/0	FALSE	FALSE	FALSE	1	1
chr03	59388138	NA	C	G	3288.48	NA	0	0	4	0.285714	14	97	1X	207	207	1.76364	6.79359	4.98437	1	1	1	60	60	6	1	0.849442	0.958763	0.954545	0	0	0	0	3773	4279	110	49	3.03269	3.08926	48	1	49	3.03269	48	46	9.40627	64	snp	GT:AD:AO:DP:GQ:QA:QR:RO	0/0/0/0	32,0	0	32	2	0	1232	32	1/1	0,64	64	64	99	2520	0	0	1/1	0,33	33	33	99	1253	0	0	0/0	21,0	0	21	44	0	818	21	0/0	28,0	0	28	65	0	1104	28	0/0	29,0	0	29	68	0	1125	29	0	0	0	0	0	unambiguous	0	0/0	FALSE	FALSE	FALSE	1	1
chr03	59388158	NA	T	A	3157.43	NA	0	0	4	0.285714	14	93	1X	206	206	1.64602	3.03365	4.94911	1	1	1	60	60	6	1	0.609193	0.956989	0.964286	0	0	0	0	3612	4359	112	48	3.22044	4.25114	45	1	45	3.22044	48	45	12.3942	67	snp	GT:AD:AO:DP:GQ:QA:QR:RO	0/0/0/0	29,0	0	29	2	0	1128	29	1/1	0,59	59	59	99	2310	0	0	1/1	0,34	34	34	99	1302	0	0	0/0	24,0	0	24	58	0	930	24	0/0	25,0	0	25	61	0	967	25	0/0	34,0	0	35	88	0	1334	34	0	0	0	0	0	unambiguous	0	0/0	FALSE	FALSE	FALSE	1	1
chr03	59388362	NA	T	C	3121.89	NA	0	0	4	0.285714	14	95	1X	225	225	1.46154	3.58174	3.27756	0	1	1	60	60	6	1	4.58088	0.905263	0.969231	0	0	0	0	3564	5047	130	47	3.03316	3.61163	48	1	53	5.77607	42	69	4.07933	61	snp	GT:AD:AO:DP:GQ:QA:QR:RO	0/0/0/0	42,0	0	42	20	0	1626	42	1/1	0,58	58	58	99	2204	0	0	1/1	0,37	37	37	99	1360	0	0	0/0	25,0	0	25	43	0	948	25	0/0	34,0	0	34	70	0	1332	34	0/0	29,0	0	29	55	0	1141	29	0	0	0	0	0	unambiguous	0	0/0	FALSE	FALSE	FALSE	1	1
chr03	59388494	NA	C	T	2862.14	NA	0	0	4	0.285714	14	86	1X	210	210	1.3871	15.2311	3.29049	0	1	1	60	60	6	1	5.38164	0.872093	0.983871	0	0	0	0	3297	4822	124	31	17.5541	10.015	55	1	35	9.47422	51	64	3.29049	60	snp	GT:AD:AO:DP:GQ:QA:QR:RO	0/0/0/0	40,0	0	40	23	0	1578	40	1/1	0,58	58	58	99	2202	0	0	1/1	0,28	28	28	99	1095	0	0	0/0	31,0	0	31	67	0	1182	31	0/0	25,0	0	25	49	0	954	25	0/0	28,0	0	28	58	0	1108	28	0	0	0	0	0	unambiguous	0	0/0	FALSE	FALSE	FALSE	1	1
chr03	59388542	NA	T	C	3756.95	NA	0	0	4	0.285714	14	107	1X	235	235	1.67188	5.46589	3.62103	0	1	1	60	60	6	1	1.69243	0.841121	0.96875	0	0	0	0	4299	5077	128	54	3.03059	6.33537	53	1	49	4.65412	58	58	5.45321	70	snp	GT:AD:AO:DP:GQ:QA:QR:RO	0/0/0/0	42,0	0	42	8	0	1633	42	1/1	0,71	71	71	99	2874	0	0	1/1	0,36	36	36	99	1425	0	0	0/0	31,0	0	31	49	0	1247	31	0/0	26,0	0	26	34	0	1033	26	0/0	29,0	0	29	43	0	1164	29	0	0	0	0	0	unambiguous	0	0/0	FALSE	FALSE	FALSE	1	1
chr03	59388715	NA	T	C	3802.77	NA	0	0	4	0.285714	14	111	1X	235	235	1.79032	5.3774	8.68415	1	1	1	60	60	6	1	1.92304	0.918919	0.975806	0	0	0	0	4358	4894	124	58	3.49937	4.76149	53	1	49	6.31642	62	50	13.0971	74	snp	GT:AD:AO:DP:GQ:QA:QR:RO	0/0/0/0	34,0	0	34	1	0	1332	34	1/1	0,68	68	68	99	2666	0	0	1/1	0,43	43	43	99	1692	0	0	0/0	31,0	0	31	69	0	1218	31	0/0	34,0	0	34	78	0	1345	34	0/0	25,0	0	25	51	0	999	25	0	0	0	0	0	unambiguous	0	0/0	FALSE	FALSE	FALSE	1	1
chr03	59388773	NA	A	G	3026.3	NA	0	0	4	0.285714	14	91	1X	200	200	1.66972	3.03416	10.2021	0	1	1	59.0769	59.8899	6	1	0.384058	0.912088	0.944954	0	0	0	0	3475	4288	109	47	3.22506	3.98647	44	1	44	3.22506	47	56	3.1896	53	snp	GT:AD:AO:DP:GQ:QA:QR:RO	0/0/0/0	32,0	0	32	4	0	1290	32	1/1	0,57	57	57	99	2199	0	0	1/1	0,34	34	34	99	1276	0	0	0/0	30,0	0	30	54	0	1177	30	0/0	27,0	0	27	45	0	1054	27	0/0	20,0	0	20	24	0	767	20	0.812999999999995	0	0	0	0	unambiguous	0	0/0	FALSE	FALSE	FALSE	1	1
chr03	59389542	NA	T	A	3246.02	NA	0	0	4	0.285714	14	94	1X	207	207	1.66372	5.32038	6.2579	0	1	1	60	60	6	1	2.14984	0.978723	0.973451	0	0	0	0	3724	4492	113	40	7.53805	4.56684	54	1	50	3.84193	44	60	3.95191	53	snp	GT:AD:AO:DP:GQ:QA:QR:RO	0/0/0/0	39,0	0	39	10	0	1577	39	1/1	0,58	58	58	99	2334	0	0	1/1	0,36	36	36	99	1390	0	0	0/0	24,0	0	24	33	0	962	24	0/0	23,0	0	23	30	0	872	23	0/0	27,0	0	27	42	0	1081	27	0	0	0	0	0	unambiguous	0	0/0	FALSE	FALSE	FALSE	1	1
chr03	59389733	NA	T	C	3946.34	NA	0	0	4	0.285714	14	114	1X	244	244	1.75385	3.0103	6.28421	1	1	1	60	60	6	1	2.24799	0.868421	0.961538	0	0	0	0	4516	5197	130	49	7.88659	3.07711	65	1	62	4.9151	52	68	3.61163	62	snp	GT:AD:AO:DP:GQ:QA:QR:RO	0/0/0/0	33,0	0	33	0	0	1306	33	1/1	0,65	65	65	99	2575	0	0	1/1	0,49	49	49	99	1941	0	0	0/0	28,0	0	28	61	0	1131	28	0/0	27,0	0	27	58	0	1055	27	0/0	42,0	0	42	99	0	1705	42	0	0	0	0	0	unambiguous	0	0/0	FALSE	FALSE	FALSE	1	1
chr03	59389747	NA	C	T	3667.71	NA	0	0	4	0.285714	14	109	1X	239	239	1.67692	3.98647	3.07711	1	1	1	60	60	6	1	0.269227	0.899083	0.961538	0	0	0	0	4195	5045	130	55	3.03022	6.28421	54	1	55	3.03022	54	66	3.07711	64	snp	GT:AD:AO:DP:GQ:QA:QR:RO	0/0/0/0	36,0	0	36	2	0	1358	36	1/1	0,60	60	60	99	2319	0	0	1/1	0,49	49	49	99	1876	0	0	0/0	27,0	0	27	64	0	1076	27	0/0	28,0	0	28	67	0	1043	28	0/0	39,0	0	39	99	0	1568	39	0	0	0	0	0	unambiguous	0	0/0	FALSE	FALSE	FALSE	1	1
chr03	59389755	NA	A	G	3827.27	NA	0	0	4	0.285714	14	110	1X	235	235	1.76	8.06391	3.02767	1	1	1	60	60	6	1	0.443809	0.890909	0.96	0	0	0	0	4388	4913	125	60	4.98437	3.86152	50	1	55	3.0103	55	63	3.02767	62	snp	GT:AD:AO:DP:GQ:QA:QR:RO	0/0/0/0	38,0	0	38	2	0	1454	38	1/1	0,61	61	61	99	2426	0	0	1/1	0,49	49	49	99	1962	0	0	0/0	24,0	0	24	51	0	976	24	0/0	28,0	0	28	63	0	1061	28	0/0	35,0	0	35	84	0	1422	35	0	0	0	0	0	unambiguous	0	0/0	FALSE	FALSE	FALSE	1	1
chr03	59389763	NA	G	A	4014.39	NA	0	0	4	0.285714	14	115	1X	243	243	1.79688	8.4673	3.07816	1	1	1	60	60	6	1	1.24344	0.86087	0.960938	0	0	0	0	4603	5112	128	60	3.48236	4.70676	55	1	52	5.29507	63	64	3.0103	64	snp	GT:AD:AO:DP:GQ:QA:QR:RO	0/0/0/0	38,0	0	38	1	0	1528	38	1/1	0,61	61	61	99	2466	0	0	1/1	0,54	54	54	99	2137	0	0	0/0	28,0	0	28	60	0	1110	28	0/0	28,0	0	28	60	0	1101	28	0/0	34,0	0	34	78	0	1373	34	0	0	0	0	0	unambiguous	0	0/0	FALSE	FALSE	FALSE	1	1
chr03	59389775	NA	C	T	4027.36	NA	0	0	4	0.285714	14	117	1X	244	244	1.84252	8.37402	6.8574	1	1	1	60	60	6	1	2.08277	0.871795	0.968504	0	0	0	0	4620	5058	127	53	5.25601	4.39525	64	1	60	3.17734	57	64	3.0274	63	snp	GT:AD:AO:DP:GQ:QA:QR:RO	0/0/0/0	37,0	0	37	1	0	1488	37	1/1	0,66	66	66	99	2639	0	0	1/1	0,51	51	51	99	1981	0	0	0/0	27,0	0	27	54	0	1071	27	0/0	30,0	0	30	63	0	1172	30	0/0	33,0	0	33	72	0	1327	33	0	0	0	0	0	unambiguous	0	0/0	FALSE	FALSE	FALSE	1	1
chr03	59389786	NA	A	T	4197.25	NA	0	0	4	0.285714	14	122	1X	252	252	1.87692	11.625	9.69175	1	1	1	60	60	6	1	2.59473	0.860656	0.976923	0	0	0	0	4820	5150	130	57	4.14943	4.68066	65	1	67	5.57335	55	67	3.27756	63	snp	GT:AD:AO:DP:GQ:QA:QR:RO	0/0/0/0	38,0	0	38	0	0	1496	38	1/1	0,70	70	70	99	2775	0	0	1/1	0,52	52	52	99	2045	0	0	0/0	31,0	0	31	64	0	1232	31	0/0	32,0	0	32	67	0	1254	32	0/0	29,0	0	29	58	0	1168	29	0	0	0	0	0	unambiguous	0	0/0	FALSE	FALSE	FALSE	1	1
chr03	59389814	NA	T	G	4265.35	NA	0	0	4	0.285714	14	123	1X	250	250	1.93701	12.3494	7.95168	1	1	1	60	60	6	1	3.997	0.861789	0.992126	0	0	0	0	4910	5065	127	61	3.02795	5.07918	62	1	76	17.8575	47	61	3.43776	66	snp	GT:AD:AO:DP:GQ:QA:QR:RO	0/0/0/0	35,0	0	35	0	0	1408	35	1/1	0,69	69	69	99	2774	0	0	1/1	0,54	54	54	99	2136	0	0	0/0	33,0	0	33	67	0	1298	33	0/0	32,0	0	32	64	0	1264	32	0/0	27,0	0	27	49	0	1095	27	0	0	0	0	0	unambiguous	0	0/0	FALSE	FALSE	FALSE	1	1
chr03	59390064	NA	T	C	4052.61	NA	0	0	4	0.285714	14	119	1X	256	256	1.73723	18.3566	3.40655	0	1	1	59.8739	60	6	1	3.70282	0.882353	0.956204	0	0	0	0	4660	5162	137	55	4.48836	7.591	64	1	59	3.02855	60	69	3.02615	68	snp	GT:AD:AO:DP:GQ:QA:QR:RO	0/0/0/0	55,0	0	55	16	0	2062	55	1/1	0,73	73	73	99	2909	0	0	1/1	0,46	46	46	99	1751	0	0	0/0	32,0	0	32	44	0	1183	32	0/0	27,0	0	27	29	0	1028	27	0/0	23,0	0	23	17	0	889	23	0.126100000000001	0	0	0	0	unambiguous	0	0/0	FALSE	FALSE	FALSE	1	1
chr03	59390073	NA	G	A	4029.37	NA	0	0	4	0.285714	14	117	1X	255	255	1.69565	7.18621	3.26206	0	1	1	59.8718	60	6	1	5.11751	0.888889	0.942029	0	0	0	0	4614	5489	138	59	3.02886	3.0103	58	1	59	3.02886	58	74	4.58383	64	snp	GT:AD:AO:DP:GQ:QA:QR:RO	0/0/0/0	58,0	0	58	22	0	2349	58	1/1	0,72	72	72	99	2825	0	0	1/1	0,45	45	45	99	1789	0	0	0/0	30,0	0	30	40	0	1184	30	0/0	25,0	0	25	25	0	982	25	0/0	25,0	0	25	25	0	974	25	0.1282	0	0	0	0	unambiguous	0	0/0	FALSE	FALSE	FALSE	1	1
chr03	59390452	NA	A	T	3470.58	NA	0	0	4	0.285714	14	101	1X	239	239	1.46377	4.75178	4.01736	0	1	1	60	60	6	1	4.94794	0.940594	0.985507	0	0	0	0	3958	5511	138	56	5.61177	7.03854	45	1	47	4.06379	54	60	8.10854	78	snp	GT:AD:AO:DP:GQ:QA:QR:RO	0/0/0/0	45,0	0	45	22	0	1798	45	1/1	0,63	63	63	99	2463	0	0	1/1	0,38	38	38	99	1495	0	0	0/0	33,0	0	33	65	0	1332	33	0/0	27,0	0	27	47	0	1051	27	0/0	33,0	0	33	65	0	1330	33	0	0	0	0	0	unambiguous	0	0/0	FALSE	FALSE	FALSE	1	1
chr03	59390461	NA	C	A	3410.88	NA	0	0	4	0.285714	14	100	1X	243	243	1.3986	3.35774	6.42695	0	1	1	60	60	6	1	6.56094	0.94	0.979021	0	0	0	0	3884	5683	143	57	7.26639	5.57659	43	1	49	3.09716	51	64	6.42695	79	snp	GT:AD:AO:DP:GQ:QA:QR:RO	0/0/0/0	48,0	0	48	29	0	1901	48	1/1	0,63	63	63	99	2467	0	0	1/1	0,37	37	37	99	1417	0	0	0/0	32,0	0	32	65	0	1272	32	0/0	26,0	0	26	47	0	1050	26	0/0	37,0	0	37	80	0	1460	37	0	0	0	0	0	unambiguous	0	0/0	FALSE	FALSE	FALSE	1	1
chr03	59390832	NA	G	A	3783.33	NA	0	0	4	0.285714	14	109	1X	241	241	1.65152	5.42083	17.8158	0	1	1	60	60	6	1	0.229177	0.917431	0.992424	0	0	0	0	4325	5174	132	51	3.98647	4.65535	58	1	56	3.1896	53	70	4.06314	62	snp	GT:AD:AO:DP:GQ:QA:QR:RO	0/0/0/0	37,0	0	37	4	0	1465	37	1/1	0,68	68	68	99	2711	0	0	1/1	0,41	41	41	99	1614	0	0	0/0	30,0	0	30	48	0	1186	30	0/0	37,0	0	37	69	0	1432	37	0/0	28,0	0	28	42	0	1091	28	0	0	0	0	0	unambiguous	0	0/0	FALSE	FALSE	FALSE	1	1
chr03	59390848	NA	A	G	3834.79	NA	0	0	4	0.285714	14	112	1X	243	243	1.70992	3.32051	5.01601	0	1	1	60	59.8855	6	1	0.0297495	0.910714	0.984733	0	0	0	0	4389	5064	131	55	3.08785	3.02688	57	1	51	4.94911	61	66	3.02688	65	snp	GT:AD:AO:DP:GQ:QA:QR:RO	0/0/0/0	39,0	0	39	3	0	1518	39	1/1	0,71	71	71	99	2803	0	0	1/1	0,41	41	41	99	1586	0	0	0/0	29,0	0	29	42	0	1136	29	0/0	30,0	0	30	45	0	1135	30	0/0	33,0	0	33	54	0	1275	33	0.1145	0	0	0	0	unambiguous	0	0/0	FALSE	FALSE	FALSE	1	1
chr03	59391232	NA	G	A	3072.45	NA	0	0	4	0.285714	14	90	1X	244	244	1.16883	6.48466	3.0667	0	1	1	60	60	6	1	6.49915	0.922222	0.993506	0	0	0	0	3482	6066	154	45	3.0103	4.42035	45	1	46	3.10681	44	82	4.42035	72	snp	GT:AD:AO:DP:GQ:QA:QR:RO	0/0/0/0	36,0	0	36	28	0	1420	36	1/1	0,52	52	52	99	2054	0	0	1/1	0,38	38	38	99	1428	0	0	0/0	44,0	0	44	99	0	1740	44	0/0	37,0	0	37	95	0	1442	37	0/0	37,0	0	37	95	0	1464	37	0	0	0	0	0	unambiguous	0	0/0	FALSE	FALSE	FALSE	1	1
chr03	59391350	NA	T	A	3314.56	NA	0	0	4	0.285714	14	98	1X	228	228	1.50769	3.09893	4.07933	0	1	1	60	60	6	1	3.33608	0.908163	0.984615	0	0	0	0	3787	5062	130	41	8.68272	3.0103	57	1	49	3.0103	49	60	4.68066	70	snp	GT:AD:AO:DP:GQ:QA:QR:RO	0/0/0/0	40,0	0	40	15	0	1504	40	1/1	0,64	64	64	99	2475	0	0	1/1	0,34	34	34	99	1312	0	0	0/0	37,0	0	37	76	0	1465	37	0/0	26,0	0	26	43	0	1030	26	0/0	27,0	0	27	46	0	1063	27	0	0	0	0	0	unambiguous	0	0/0	FALSE	FALSE	FALSE	1	1
chr03	59391388	NA	A	C	3345.61	NA	0	0	4	0.285714	14	97	1X	243	243	1.35172	3.03269	3.14508	0	1	1.5	60	60	6	1	5.42731	0.896907	0.986207	0	0	0	0	3803	5651	145	50	3.21178	3.14508	47	1	45	4.10723	52	65	6.37983	80	snp	GT:AD:AO:DP:GQ:QA:QR:RO	0/0/0/0	41,0	0	41	24	0	1600	41	1/1	0,60	60	61	99	2389	0	0	1/1	0,37	37	37	99	1414	0	0	0/0	43,0	0	43	99	0	1657	43	0/0	27,0	0	27	54	0	1051	27	0/0	34,0	0	34	75	0	1343	34	0	0	0	0	0	unambiguous	0	0/0	FALSE	FALSE	FALSE	1	0.9836065573770492
chr03	59391403	NA	A	G	3118.6	NA	0	0	4	0.285714	14	90	1X	233	233	1.25874	3.10681	4.24029	0	1	1	60	60	6	1	6.7786	0.9	0.993007	0	0	0	0	3538	5637	143	46	3.10681	3.02549	44	1	42	3.87889	48	64	6.42695	79	snp	GT:AD:AO:DP:GQ:QA:QR:RO	0/0/0/0	41,0	0	41	29	0	1609	41	1/1	0,54	54	54	99	2133	0	0	1/1	0,36	36	36	99	1405	0	0	0/0	43,0	0	43	99	0	1700	43	0/0	24,0	0	24	50	0	941	24	0/0	35,0	0	35	84	0	1387	35	0	0	0	0	0	unambiguous	0	0/0	FALSE	FALSE	FALSE	1	1
chr03	59391432	NA	A	G	3258.65	NA	0	0	4	0.285714	14	94	1X	226	226	1.42424	3.37991	4.65535	0	1	1	60	60	6	1	3.86401	0.904255	0.977273	0	0	0	0	3712	5138	132	49	3.37991	9.59052	45	1	42	5.32038	52	65	3.0761	67	snp	GT:AD:AO:DP:GQ:QA:QR:RO	0/0/0/0	38,0	0	38	17	0	1472	38	1/1	0,53	53	53	99	2121	0	0	1/1	0,41	41	41	99	1591	0	0	0/0	43,0	0	43	99	0	1671	43	0/0	20,0	0	20	30	0	776	20	0/0	31,0	0	31	63	0	1219	31	0	0	0	0	0	unambiguous	0	0/0	FALSE	FALSE	FALSE	1	1
chr03	59391933	NA	T	C	2046.57	NA	0	0	4	0.285714	14	60	1X	165	165	1.14286	5.32654	7.66346	0	1	1	54.7833	60	6	1	5.72934	0.983333	0.990476	0	0	0	0	2372	4173	105	39	14.7363	3.19643	21	1	33	4.31318	27	59	6.50534	46	snp	GT:AD:AO:DP:GQ:QA:QR:RO	0/0/0/0	28,0	0	28	25	0	1114	28	1/1	0,39	39	39	99	1542	0	0	1/1	0,21	21	21	95	830	0	0	0/0	34,0	0	34	92	0	1341	34	0/0	26,0	0	26	68	0	1043	26	0/0	17,0	0	17	41	0	675	17	5.2167	0	0	0	0	unambiguous	0	0/0	FALSE	FALSE	FALSE	1	1
chr03	59391951	NA	C	T	2014.05	NA	0	0	4	0.285714	14	58	1X	166	166	1.07407	3.60933	5.02092	0	1	1	54	60	6	1	6.77939	0.982759	0.981481	0	0	0	0	2335	4220	108	38	15.1406	5.9056	20	1	31	3.60933	27	53	3.09072	55	snp	GT:AD:AO:DP:GQ:QA:QR:RO	0/0/0/0	29,0	0	29	29	0	1132	29	1/1	0,37	37	37	99	1486	0	0	1/1	0,21	21	21	91	849	0	0	0/0	32,0	0	32	90	0	1234	32	0/0	27,0	0	27	74	0	1064	27	0/0	20,0	0	20	53	0	790	20	6	0	0	0	0	unambiguous	0	0/0	FALSE	FALSE	FALSE	1	1
chr03	59391997	NA	A	G	1800.22	NA	0	0	4	0.285714	14	54	1X	159	159	1.02857	10.8919	6.50534	0	1	1	53.4074	60	6	1	5.05443	0.944444	0.980952	0	0	0	0	2082	4152	105	23	5.5839	4.68544	31	1	27	3.0103	27	52	3.03098	53	snp	GT:AD:AO:DP:GQ:QA:QR:RO	0/0/0/0	21,0	0	21	22	0	840	21	1/1	0,35	35	35	99	1343	0	0	1/1	0,19	19	19	81	739	0	0	0/0	33,0	0	33	95	0	1288	33	0/0	28,0	0	28	80	0	1114	28	0/0	23,0	0	23	65	0	910	23	6.5926	0	0	0	0	unambiguous	0	0/0	FALSE	FALSE	FALSE	1	1
chr03	59392007	NA	C	T	1851.54	NA	0	0	4	0.285714	14	55	1X	162	162	1.02804	11.8936	3.19295	0	1	1	54.0909	60	6	1	4.75432	0.945455	0.981308	0	0	0	0	2152	4244	107	19	14.4204	3.03059	36	1	25	3.99733	30	51	3.51765	56	snp	GT:AD:AO:DP:GQ:QA:QR:RO	0/0/0/0	20,0	0	20	21	0	781	20	1/1	0,38	38	38	99	1485	0	0	1/1	0,17	17	17	76	667	0	0	0/0	34,0	0	34	98	0	1310	34	0/0	28,0	0	28	80	0	1140	28	0/0	25,0	0	25	71	0	1013	25	5.9091	0	0	0	0	unambiguous	0	0/0	FALSE	FALSE	FALSE	1	1
chr03	59392229	NA	T	C	1466.82	NA	0	0	4	0.285714	14	44	1X	151	151	0.82243	15.6443	3.51765	0	1	1	52.7955	59.8318	6	1	10.3734	0.977273	0.962617	0	0	0	0	1705	4207	107	18	6.16881	13.7459	26	1	24	3.79993	20	54	3.03059	53	snp	GT:AD:AO:DP:GQ:QA:QR:RO	0/0/0/0	31,0	0	31	45	0	1218	31	1/1	0,27	27	27	92	1053	0	0	1/1	0,17	17	17	62	652	0	0	0/0	23,0	0	23	76	0	903	23	0/0	27,0	0	27	88	0	1072	27	0/0	26,0	0	26	85	0	1014	26	7.0363	0	0	0	0	unambiguous	0	0/0	FALSE	FALSE	FALSE	1	1
chr03	59392240	NA	T	C	1280.34	NA	0	0	4	0.285714	14	38	1X	142	142	0.730769	11.239	3.09382	0	1	1	52.6053	60	6	1	11.1085	0.973684	0.971154	0	0	0	0	1486	3933	104	19	3.0103	7.10269	19	1	20	3.23888	18	52	3.0103	52	snp	GT:AD:AO:DP:GQ:QA:QR:RO	0/0/0/0	30,0	0	30	48	0	1133	30	1/1	0,23	23	23	74	895	0	0	1/1	0,15	15	15	50	591	0	0	0/0	23,0	0	23	80	0	918	23	0/0	30,0	0	30	99	0	1100	30	0/0	21,0	0	21	74	0	782	21	7.3947	0	0	0	0	unambiguous	0	0/0	FALSE	FALSE	FALSE	1	1
chr03	59392272	NA	T	C	1690.34	NA	0	0	4	0.285714	14	50	1X	140	140	1.11111	3.70517	14.688	0	1	1	54.64	60	6	1	6.38037	0.98	0.988889	0	0	0	0	1944	3558	90	24	3.18402	6.48466	26	1	21	5.78978	29	47	3.39634	43	snp	GT:AD:AO:DP:GQ:QA:QR:RO	0/0/0/0	28,0	0	28	28	0	1082	28	1/1	0,32	32	32	99	1257	0	0	1/1	0,18	18	18	79	687	0	0	0/0	21,0	0	21	56	0	849	21	0/0	22,0	0	22	59	0	881	22	0/0	19,0	0	19	50	0	746	19	5.36	0	0	0	0	unambiguous	0	0/0	FALSE	FALSE	FALSE	1	1
chr03	59392296	NA	A	G	2345.65	NA	0	0	4	0.285714	14	70	1X	158	158	1.59091	3.13438	7.84676	0	1	1	56.1286	60	6	1	1.70677	0.985714	1	0	0	0	0	2713	3338	88	27	10.9517	3.0103	43	1	33	3.50664	37	49	5.47788	39	snp	GT:AD:AO:DP:GQ:QA:QR:RO	0/0/0/0	28,0	0	28	8	0	1064	28	1/1	0,46	46	46	99	1777	0	0	1/1	0,24	24	24	99	936	0	0	0/0	21,0	0	21	36	0	793	21	0/0	21,0	0	21	36	0	791	21	0/0	18,0	0	18	27	0	690	18	3.8714	0	0	0	0	unambiguous	0	0/0	FALSE	FALSE	FALSE	1	1
chr03	59392376	NA	A	G	2869.91	NA	0	0	4	0.285714	14	85	1X	173	173	1.93182	3.64897	6.56362	1	1	1	59.6941	60	6	1	1.92806	0.929412	0.977273	0	0	0	0	3310	3231	88	38	5.07959	3.40511	47	1	36	7.3277	49	54	12.8806	34	snp	GT:AD:AO:DP:GQ:QA:QR:RO	0/0/0/0	27,0	0	27	1	0	972	27	1/1	0,56	56	56	99	2198	0	0	1/1	0,29	29	29	99	1112	0	0	0/0	21,0	0	21	42	0	788	21	0/0	25,0	0	25	54	0	910	25	0/0	15,0	0	15	23	0	561	15	0.305900000000001	0	0	0	0	unambiguous	0	0/0	FALSE	FALSE	FALSE	1	1
chr03	59392420	NA	A	T	3198.98	NA	0	0	4	0.285714	14	94	1X	189	189	1.97895	8.9241	17.2963	1	1	1	60	60	6	1	2.91115	0.914894	0.978947	0	0	0	0	3684	3648	95	43	4.48875	3.03316	51	1	48	3.1027	46	48	3.03316	47	snp	GT:AD:AO:DP:GQ:QA:QR:RO	0/0/0/0	28,0	0	28	0	0	1099	28	1/1	0,61	61	61	99	2409	0	0	1/1	0,33	33	33	99	1275	0	0	0/0	24,0	0	24	47	0	934	24	0/0	29,0	0	29	62	0	1105	29	0/0	14,0	0	14	17	0	510	14	0	0	0	0	0	unambiguous	0	0/0	FALSE	FALSE	FALSE	1	1
chr03	59392484	NA	G	A	3254.08	NA	0	0	4	0.285714	14	96	1X	209	209	1.69912	3.37221	3.18325	1	1	1	60	60	6	1	0.597899	0.927083	0.99115	0	0	0	0	3734	4503	113	45	3.8246000000000002	6.2579	51	1	57	10.339	39	48	8.56389	65	snp	GT:AD:AO:DP:GQ:QA:QR:RO	0/0/0/0	31,0	0	31	2	0	1245	31	1/1	0,56	56	56	99	2181	0	0	1/1	0,40	40	40	99	1553	0	0	0/0	31,0	0	31	77	0	1250	31	0/0	31,0	0	31	77	0	1224	31	0/0	20,0	0	20	44	0	784	20	0	0	0	0	0	unambiguous	0	0/0	FALSE	FALSE	FALSE	1	1
chr03	59392603	NA	A	T	2501.91	NA	0	0	4	0.285714	14	73	1X	194	194	1.2605	5.41974	7.04816	0	1	1	60	60	6	1	4.5912	0.890411	0.975207	0	0	0	0	2935	4727	121	48	18.746	3.17181	25	1	33	4.46786	40	60	3.02825	61	snp	GT:AD:AO:DP:GQ:QA:QR:RO	0/0/0/0	29,0	0	29	20	0	1158	29	1/1	2,42	42	44	99	1686	69	2	1/1	0,31	31	31	99	1249	0	0	0/0	32,0	0	32	80	0	1231	32	0/0	31,0	0	31	77	0	1226	31	0/0	27,0	0	27	65	0	1043	27	0	0	0	0	0	unambiguous	0	0/0	FALSE	FALSE	FALSE	1	0.9545454545454546
chr03	59392665	NA	T	C	2575	NA	0	0	4	0.285714	14	75	1X	190	190	1.30435	7.90335	3.18024	0	1	1	60	60	6	1	5.16188	0.92	0.956522	0	0	0	0	2947	4531	115	31	7.90335	3.18024	44	1	30	9.52472	45	65	7.25883	50	snp	GT:AD:AO:DP:GQ:QA:QR:RO	0/0/0/0	34,0	0	34	22	0	1377	34	1/1	0,42	42	42	99	1648	0	0	1/1	0,33	33	33	99	1299	0	0	0/0	25,0	0	25	55	0	958	25	0/0	32,0	0	32	76	0	1248	32	0/0	24,0	0	24	52	0	948	24	0	0	0	0	0	unambiguous	0	0/0	FALSE	FALSE	FALSE	1	1
chr03	59392709	NA	A	G	2938.01	NA	0	0	4	0.285714	14	86	1X	197	197	1.58182	5.53527	3.49937	0	1	1	59.7558	60	6	1	1.60514	0.895349	0.945946	0	0	0	0	3430	4258	111	33	13.1102	7.41193	53	1	31	17.5541	55	64	8.66395	47	snp	GT:AD:AO:DP:GQ:QA:QR:RO	0/0/0/0	32,0	0	32	8	0	1248	32	1/1	0,48	48	48	99	1916	0	0	1/1	1,38	38	39	99	1514	37	1	0/0	28,0	0	28	52	0	1073	28	0/0	29,0	0	29	55	0	1142	29	0/0	21,0	0	21	31	0	758	21	0.244199999999999	0	0	0	0	unambiguous	0	0/0	FALSE	FALSE	FALSE	0.9743589743589743	1
chr03	59392852	NA	C	T	1829.39	NA	0	0	4	0.285714	14	53	1X	170	170	0.905983	3.37904	9.71031	0	1	1	58.7358	60	6	1	9.7064	0.830189	0.974359	0	0	0	0	2095	4494	117	22	6.32897	4.51363	31	1	17	17.8009	36	58	3.02886	59	snp	GT:AD:AO:DP:GQ:QA:QR:RO	0/0/0/0	32,0	0	32	42	0	1273	32	1/1	0,27	27	27	99	1078	0	0	1/1	0,26	26	26	96	1017	0	0	0/0	35,0	0	35	99	0	1342	35	0/0	31,0	0	31	95	0	1170	31	0/0	19,0	0	19	59	0	709	19	1.2642	0	0	0	0	unambiguous	0	0/0	FALSE	FALSE	FALSE	1	1
chr03	59393203	NA	G	A	1883.2	NA	0	0	4	0.285714	14	56	1X	161	161	1.06667	10.6105	7.66346	0	1	1	59.8571	60	6	1	6.62191	0.785714	0.961905	0	0	0	0	2162	4156	105	34	8.59409	4.68544	22	1	35	10.6105	21	61	8.98702	44	snp	GT:AD:AO:DP:GQ:QA:QR:RO	0/0/0/0	28,0	0	28	29	0	1118	28	1/1	0,26	26	26	99	1031	0	0	1/1	0,30	30	30	99	1131	0	0	0/0	25,0	0	25	69	0	986	25	0/0	25,0	0	25	69	0	988	25	0/0	27,0	0	27	75	0	1064	27	0.142899999999997	0	0	0	0	unambiguous	0	0/0	FALSE	FALSE	FALSE	1	1
chr03	59393225	NA	G	C	1251.54	NA	0	0	4	0.285714	14	38	1X	146	146	0.703704	5.06748	5.02092	0	1	1	59.7895	60	6	1	10.6669	0.815789	0.962963	0	0	0	0	1442	4166	108	26	14.2105	3.332	12	1	20	3.23888	18	61	6.95112	47	snp	GT:AD:AO:DP:GQ:QA:QR:RO	0/0/0/0	27,0	0	27	46	0	1063	27	1/1	0,20	20	20	63	753	0	0	1/1	0,18	18	18	57	689	0	0	0/0	29,0	0	29	99	0	1115	29	0/0	20,0	0	20	73	0	768	20	0/0	32,0	0	32	99	0	1220	32	0.210500000000003	0	0	0	0	unambiguous	0	0/0	FALSE	FALSE	FALSE	1	1
chr03	59393396	NA	A	G	2817.81	NA	0	0	4	0.285714	14	82	1X	235	235	1.0719	3.434	3.70574	0	1	1	58.9146	60	6	1	8.17894	0.829268	0.973856	0	0	0	0	3207	6024	153	52	15.8273	7.11197	30	1	35	6.82362	47	79	3.36512	74	snp	GT:AD:AO:DP:GQ:QA:QR:RO	0/0/0/0	36,0	0	36	36	0	1402	36	1/1	0,47	47	47	99	1834	0	0	1/1	0,35	35	35	99	1373	0	0	0/0	44,0	0	44	99	0	1736	44	0/0	32,0	0	32	87	0	1270	32	0/0	41,0	0	41	99	0	1616	41	1.0854	0	0	0	0	unambiguous	0	0/0	FALSE	FALSE	FALSE	1	1
chr03	59393761	NA	T	A	3484.24	NA	0	0	4	0.285714	14	106	1X	210	210	2.11765	3.33807	3.09382	1	1	1	60	60	6	1	3.41294	0.915094	0.980769	0	0	0	0	4093	4037	104	42	12.9253	3.09382	64	1	55	3.33807	51	46	6.01695	58	snp	GT:AD:AO:DP:GQ:QA:QR:RO	0/0/0/0	33,0	0	33	0	0	1286	33	1/1	2,65	65	67	99	2509	64	2	1/1	0,41	41	41	99	1584	0	0	0/0	24,0	0	24	41	0	929	24	0/0	27,0	0	27	50	0	1033	27	0/0	18,0	0	18	23	0	725	18	0	0	0	0	0	unambiguous	0	0/0	FALSE	FALSE	FALSE	1	0.9701492537313433
chr03	59393956	NA	A	G	2378.26	NA	0	0	4	0.285714	14	70	1X	176	176	1.32075	3.0103	3.09224	0	1	1	60	60	6	1	5.04167	0.928571	0.971698	0	0	0	0	2709	4065	106	35	3.0103	4.3213800000000004	35	1	36	3.13438	34	47	5.96022	59	snp	GT:AD:AO:DP:GQ:QA:QR:RO	0/0/0/0	33,0	0	33	22	0	1251	33	1/1	0,40	40	40	99	1544	0	0	1/1	0,30	30	30	99	1165	0	0	0/0	20,0	0	20	41	0	733	20	0/0	27,0	0	27	62	0	1063	27	0/0	26,0	0	26	59	0	1018	26	0	0	0	0	0	unambiguous	0	0/0	FALSE	FALSE	FALSE	1	1
chr03	59393977	NA	C	T	3440.15	NA	0	0	4	0.285714	14	103	1X	215	215	1.83929	9.10307	4.94911	1	1	1	60	60	6	1	1.97758	0.873786	0.964286	0	0	0	0	3953	4313	112	49	3.53736	3.0103	54	1	54	3.53736	49	47	9.29206	65	snp	GT:AD:AO:DP:GQ:QA:QR:RO	0/0/0/0	32,0	0	32	1	0	1212	32	1/1	0,55	55	55	99	2131	0	0	1/1	0,48	48	48	99	1822	0	0	0/0	24,0	0	24	49	0	945	24	0/0	28,0	0	28	61	0	1054	28	0/0	28,0	0	28	61	0	1102	28	0	0	0	0	0	unambiguous	0	0/0	FALSE	FALSE	FALSE	1	1
chr03	59394073	NA	A	C	3667.72	NA	0	0	4	0.285714	14	109	1X	219	219	1.98182	4.62396	4.2737	1	1	1	60	60	6	1	2.9518	0.862385	0.981818	0	0	0	0	4223	4301	110	55	3.03022	5.85295	54	1	45	10.2021	64	54	3.08926	56	snp	GT:AD:AO:DP:GQ:QA:QR:RO	0/0/0/0	34,0	0	34	0	0	1315	34	1/1	0,55	55	55	99	2163	0	0	1/1	0,54	54	54	99	2060	0	0	0/0	22,0	0	22	36	0	868	22	0/0	28,0	0	28	54	0	1092	28	0/0	26,0	0	26	48	0	1026	26	0	0	0	0	0	unambiguous	0	0/0	FALSE	FALSE	FALSE	1	1
chr03	59394204	NA	A	G	2092.39	NA	0	0	4	0.285714	14	61	1X	189	189	0.976378	5.89373	3.28173	0	1	1	60	60	6	1	12.7147	0.95082	0.953125	0	0	0	0	2437	5031	128	20	18.709	4.09604	41	1	35	5.89373	26	72	7.3532400000000004	56	snp	GT:AD:AO:DP:GQ:QA:QR:RO	0/0/0/0	45,0	0	45	55	0	1803	45	1/1	1,34	34	35	88	1355	41	1	1/1	0,27	27	27	99	1082	0	0	0/0	21,0	0	21	62	0	802	21	0/0	29,0	0	29	86	0	1104	29	0/0	32,0	0	32	95	0	1281	32	0	0	0	0	0	unambiguous	0	0/0	FALSE	FALSE	FALSE	1	0.9714285714285714
chr03	59394218	NA	A	G	2102.78	NA	0	0	4	0.285714	14	61	1X	180	180	1.05085	3.90025	3.46649	0	1	1	60	60	6	1	10.6157	0.95082	0.966387	0	0	0	0	2435	4644	119	26	5.89373	3.90444	35	1	35	5.89373	26	71	12.6633	48	snp	GT:AD:AO:DP:GQ:QA:QR:RO	0/0/0/0	41,0	0	41	46	0	1602	41	1/1	1,33	33	34	89	1332	41	1	1/1	0,28	28	28	99	1103	0	0	0/0	18,0	0	18	49	0	730	18	0/0	30,0	0	30	85	0	1108	30	0/0	29,0	0	29	82	0	1163	29	0	0	0	0	0	unambiguous	0	0/0	FALSE	FALSE	FALSE	1	0.9705882352941176
chr03	59394273	NA	A	G	3554.47	NA	0	0	4	0.285714	14	105	1X	240	240	1.58209	3.19643	6.62942	0	1	1	60	60	6	1	3.92161	0.87619	0.948148	0	0	0	0	4108	5163	135	46	6.50534	3.02638	59	1	56	4.02365	49	69	3.15506	66	snp	GT:AD:AO:DP:GQ:QA:QR:RO	0/0/0/0	46,0	0	46	17	0	1806	46	1/1	1,61	61	62	99	2399	41	1	1/1	0,44	44	44	99	1709	0	0	0/0	22,0	0	22	26	0	843	22	0/0	33,0	0	33	59	0	1193	33	0/0	33,0	0	33	59	0	1280	33	0	0	0	0	0	unambiguous	0	0/0	FALSE	FALSE	FALSE	1	0.9838709677419355
chr03	59394291	NA	A	G	3542.55	NA	0	0	4	0.285714	14	106	1X	237	237	1.64615	9.64763	5.01601	0	1	1	60	60	6	1	2.70166	0.886792	0.946565	0	0	0	0	4106	5088	131	58	5.05886	4.35297	48	1	54	3.09224	52	66	3.02688	65	snp	GT:AD:AO:DP:GQ:QA:QR:RO	0/0/0/0	44,0	0	44	12	0	1701	44	1/1	1,66	66	67	99	2592	41	1	1/1	0,40	40	40	99	1514	0	0	0/0	26,0	0	26	35	0	1028	26	0/0	34,0	0	34	59	0	1273	34	0/0	26,0	0	26	35	0	1045	26	0	0	0	0	0	unambiguous	0	0/0	FALSE	FALSE	FALSE	1	0.9850746268656716
chr03	59394782	NA	A	T	3575.01	NA	0	0	4	0.285714	14	105	1X	204	204	2.12121	3.52732	9.34924	1	1	1	60	60	6	1	3.05885	0.895238	0.969697	0	0	0	0	4112	3784	99	59	6.50534	12.6832	46	1	48	4.68544	57	42	7.94546	57	snp	GT:AD:AO:DP:GQ:QA:QR:RO	0/0/0/0	26,0	0	26	0	0	999	26	1/1	0,60	60	60	99	2345	0	0	1/1	0,45	45	45	99	1767	0	0	0/0	27,0	0	27	49	0	1049	27	0/0	17,0	0	17	19	0	654	17	0/0	29,0	0	29	55	0	1082	29	0	0	0	0	0	unambiguous	0	0/0	FALSE	FALSE	FALSE	1	1
chr03	59394806	NA	G	A	3129.84	NA	0	0	4	0.285714	14	92	1X	197	197	1.75238	3.86001	10.476	1	1	1	60	60	6	1	1.98662	0.923913	0.980952	0	0	0	0	3586	3991	105	42	4.52089	18.0865	50	1	43	3.86001	49	46	6.50534	59	snp	GT:AD:AO:DP:GQ:QA:QR:RO	0/0/0/0	26,0	0	26	1	0	995	26	1/1	0,52	52	52	99	2062	0	0	1/1	0,40	40	40	99	1524	0	0	0/0	29,0	0	29	69	0	1126	29	0/0	20,0	0	20	42	0	747	20	0/0	30,0	0	30	72	0	1123	30	0	0	0	0	0	unambiguous	0	0/0	FALSE	FALSE	FALSE	1	1
chr03	59394868	NA	G	T	3355.31	NA	0	0	4	0.285714	14	98	1X	217	217	1.64706	3.09893	7.11603	1	1	1	59.9388	60	6	1	0.699705	0.908163	0.966387	0	0	0	0	3834	4665	119	50	3.09893	7.11603	48	1	48	3.09893	50	54	5.21827	65	snp	GT:AD:AO:DP:GQ:QA:QR:RO	0/0/0/0	30,0	0	30	2	0	1172	30	1/1	0,59	59	59	99	2305	0	0	1/1	0,39	39	39	99	1529	0	0	0/0	31,0	0	31	78	0	1210	31	0/0	25,0	0	25	60	0	993	25	0/0	33,0	0	33	84	0	1290	33	0.0611999999999995	0	0	0	0	unambiguous	0	0/0	FALSE	FALSE	FALSE	1	1
chr03	59394876	NA	A	G	3376.82	NA	0	0	4	0.285714	14	98	1X	215	215	1.67521	6.20103	8.37402	1	1	1	60	60	6	1	1.48579	0.908163	0.974359	0	0	0	0	3867	4574	117	54	5.22609	7.18621	44	1	43	6.20103	55	53	5.25601	64	snp	GT:AD:AO:DP:GQ:QA:QR:RO	0/0/0/0	28,0	0	28	1	0	1081	28	1/1	0,60	60	60	99	2369	0	0	1/1	0,38	38	38	99	1498	0	0	0/0	32,0	0	32	79	0	1245	32	0/0	26,0	0	26	61	0	1025	26	0/0	31,0	0	31	76	0	1223	31	0	0	0	0	0	unambiguous	0	0/0	FALSE	FALSE	FALSE	1	1
chr03	59394890	NA	C	T	3099.76	NA	0	0	4	0.285714	14	91	1X	211	211	1.51667	3.60686	15.2429	0	1	1	60	60	6	1	0.392296	0.912088	0.966667	0	0	0	0	3541	4655	120	51	5.89764	6.55704	40	1	42	4.17955	49	54	5.61607	66	snp	GT:AD:AO:DP:GQ:QA:QR:RO	0/0/0/0	28,0	0	28	4	0	1063	28	1/1	0,58	58	58	99	2262	0	0	1/1	0,33	33	33	99	1279	0	0	0/0	35,0	0	35	74	0	1371	35	0/0	26,0	0	26	47	0	1007	26	0/0	31,0	0	31	62	0	1214	31	0	0	0	0	0	unambiguous	0	0/0	FALSE	FALSE	FALSE	1	1
chr03	59395040	NA	G	A	3122.09	NA	0	0	4	0.285714	14	93	1X	201	201	1.72222	5.83555	3.332	1	1	1	60	60	6	1	0.742953	0.88172	0.972222	0	0	0	0	3585	4273	108	51	4.90158	3.73412	42	1	41	5.83555	52	59	5.02092	49	snp	GT:AD:AO:DP:GQ:QA:QR:RO	0/0/0/0	30,0	0	30	2	0	1218	30	1/1	0,48	48	48	99	1860	0	0	1/1	0,45	45	45	99	1725	0	0	0/0	27,0	0	27	65	0	1048	27	0/0	22,0	0	22	50	0	880	22	0/0	29,0	0	29	71	0	1127	29	0	0	0	0	0	unambiguous	0	0/0	FALSE	FALSE	FALSE	1	1
chr03	59395152	NA	G	T	2863.09	NA	0	0	4	0.285714	14	83	1X	201	201	1.40678	6.17594	3.67278	0	1	1	60	60	6	1	1.10368	0.891566	0.949153	0	0	0	0	3265	4494	118	43	3.24576	7.72129	40	1	45	4.29225	38	59	3.0103	59	snp	GT:AD:AO:DP:GQ:QA:QR:RO	0/0/0/0	25,0	0	25	6	0	1007	25	1/1	0,44	44	44	99	1705	0	0	1/1	0,39	39	39	99	1560	0	0	0/0	27,0	0	27	56	0	1004	27	0/0	28,0	0	28	59	0	1038	28	0/0	38,0	0	38	89	0	1445	38	0	0	0	0	0	unambiguous	0	0/0	FALSE	FALSE	FALSE	1	1
chr03	59395308	NA	G	C	2840.54	NA	0	0	4	0.285714	14	84	1X	207	207	1.36585	3.42391	3.65106	0	1	1	60	60	6	1	1.01429	0.904762	0.991803	0	0	0	0	3235	4767	122	46	4.66476	4.7902	38	1	42	3.0103	42	62	3.0815	60	snp	GT:AD:AO:DP:GQ:QA:QR:RO	0/0/0/0	24,0	0	24	6	0	958	24	1/1	0,45	45	45	99	1756	0	0	1/1	0,39	39	39	99	1479	0	0	0/0	36,0	0	36	84	0	1433	36	0/0	30,0	0	31	66	0	1164	30	0/0	32,0	0	32	72	0	1212	32	0	0	0	0	0	unambiguous	0	0/0	FALSE	FALSE	FALSE	1	1
chr03	59395343	NA	T	A	3000.27	NA	0	0	4	0.285714	14	87	1X	220	220	1.30827	4.23331	3.41847	0	1	1	60	60	6	1	4.09297	0.931034	0.984962	0	0	0	0	3410	5314	133	42	3.23494	4.98585	45	1	46	3.63429	41	68	3.15724	65	snp	GT:AD:AO:DP:GQ:QA:QR:RO	0/0/0/0	33,0	0	33	18	0	1320	33	1/1	0,49	49	49	99	1915	0	0	1/1	0,38	38	38	99	1495	0	0	0/0	39,0	0	39	94	0	1562	39	0/0	29,0	0	29	64	0	1159	29	0/0	32,0	0	32	73	0	1273	32	0	0	0	0	0	unambiguous	0	0/0	FALSE	FALSE	FALSE	1	1
chr03	59395728	NA	A	T	3338.67	NA	0	0	4	0.285714	14	96	1X	224	224	1.5	7.44372	5.45321	0	1	1	58.7708	60	6	1	3.84787	0.927083	0.953125	0	0	0	0	3827	4972	128	49	3.10078	3.28173	47	1	42	6.26751	54	70	5.45321	58	snp	GT:AD:AO:DP:GQ:QA:QR:RO	0/0/0/0	48,0	0	48	26	0	1862	48	1/1	0,63	63	63	99	2540	0	0	1/1	0,33	33	33	99	1287	0	0	0/0	31,0	0	31	59	0	1181	31	0/0	17,0	0	17	17	0	680	17	0/0	32,0	0	32	62	0	1249	32	1.2292	0	0	0	0	unambiguous	0	0/0	FALSE	FALSE	FALSE	1	1
chr03	59395808	NA	G	C	3065.63	NA	0	0	4	0.285714	14	88	1X	220	220	1.33333	7.84676	4.06314	0	1	1	59.8409	60	6	1	7.50433	0.897727	0.984848	0	0	0	0	3490	5195	132	41	3.89863	7.22164	47	1	42	3.40511	46	66	3.0103	66	snp	GT:AD:AO:DP:GQ:QA:QR:RO	0/0/0/0	46,0	0	46	33	0	1803	46	1/1	0,53	53	53	99	2144	0	0	1/1	0,35	35	35	99	1346	0	0	0/0	32,0	0	32	71	0	1267	32	0/0	25,0	0	25	50	0	994	25	0/0	29,0	0	29	62	0	1131	29	0.159100000000002	0	0	0	0	unambiguous	0	0/0	FALSE	FALSE	FALSE	1	1
chr03	59395816	NA	T	A	2880.71	NA	0	0	4	0.285714	14	86	1X	214	214	1.34375	4.62628	3.28173	0	1	1	59.8372	60	6	1	6.37845	0.895349	0.984375	0	0	0	0	3284	4958	128	39	4.62628	5.45321	47	1	38	5.53527	48	64	3.0103	64	snp	GT:AD:AO:DP:GQ:QA:QR:RO	0/0/0/0	42,0	0	42	28	0	1625	42	1/1	0,54	54	54	99	2077	0	0	1/1	0,32	32	32	99	1207	0	0	0/0	33,0	0	33	75	0	1253	33	0/0	26,0	0	26	54	0	977	26	0/0	27,0	0	27	57	0	1103	27	0.162799999999997	0	0	0	0	unambiguous	0	0/0	FALSE	FALSE	FALSE	1	1
chr03	59395837	NA	C	T	2786.63	NA	0	0	4	0.285714	14	81	1X	218	218	1.18248	3.03711	3.78696	0	1	1	59.8642	60	6	1	10.7439	0.888889	0.985401	0	0	0	0	3177	5378	137	36	5.18177	4.92817	45	1	29	17.1919	52	67	3.15295	70	snp	GT:AD:AO:DP:GQ:QA:QR:RO	0/0/0/0	50,0	0	50	47	0	1960	50	1/1	0,50	50	50	99	2001	0	0	1/1	0,31	31	31	99	1176	0	0	0/0	30,0	0	30	74	0	1162	30	0/0	24,0	0	24	56	0	944	24	0/0	33,0	0	33	84	0	1312	33	0.135800000000003	0	0	0	0	unambiguous	0	0/0	FALSE	FALSE	FALSE	1	1
chr03	59396002	NA	C	T	3218.93	NA	0	0	4	0.285714	14	94	1X	218	218	1.51613	3.37991	8.68415	0	1	1	60	60	6	1	3.88417	0.893617	0.983871	0	0	0	0	3688	4940	124	48	3.1027	3.08035	46	1	59	16.3163	35	52	10.015	72	snp	GT:AD:AO:DP:GQ:QA:QR:RO	0/0/0/0	41,0	0	41	17	0	1610	41	1/1	0,48	48	48	99	1893	0	0	1/1	0,46	46	46	99	1795	0	0	0/0	36,0	0	36	74	0	1455	36	0/0	26,0	0	26	44	0	1044	26	0/0	21,0	0	21	29	0	831	21	0	0	0	0	0	unambiguous	0	0/0	FALSE	FALSE	FALSE	1	1
chr03	59396181	NA	T	C	3492.87	NA	0	0	4	0.285714	14	101	1X	218	218	1.7265	7.84774	3.91972	0	1	1	60	60	6	1	1.00928	0.910891	0.974359	0	0	0	0	4011	4598	117	52	3.2038	3.17734	49	1	58	7.84774	43	73	18.6189	44	snp	GT:AD:AO:DP:GQ:QA:QR:RO	0/0/0/0	39,0	0	39	6	0	1536	39	1/1	0,62	62	62	99	2468	0	0	1/1	0,39	39	39	99	1543	0	0	0/0	26,0	0	26	36	0	1050	26	0/0	18,0	0	18	12	0	712	18	0/0	34,0	0	34	60	0	1300	34	0	0	0	0	0	unambiguous	0	0/0	FALSE	FALSE	FALSE	1	1
chr03	59396374	NA	T	A	3347.91	NA	0	0	4	0.285714	14	97	1X	230	230	1.45865	4.82359	5.76954	0	1	1	60.2062	60	6	1	2.72458	0.938144	0.969925	0	0	0	0	3824	5345	133	51	3.56996	13.2146	46	1	39	11.0918	58	62	4.33278	71	snp	GT:AD:AO:DP:GQ:QA:QR:RO	0/0/0/0	36,0	0	36	12	0	1447	36	1/1	0,59	59	59	99	2308	0	0	1/1	0,38	38	38	99	1516	0	0	0/0	36,0	0	36	76	0	1446	36	0/0	24,0	0	24	39	0	961	24	0/0	37,0	0	37	79	0	1491	37	0.206200000000003	0	0	0	0	unambiguous	0	0/0	FALSE	FALSE	FALSE	1	1
chr03	59396396	NA	T	C	3361.93	NA	0	0	4	0.285714	14	98	1X	221	221	1.5935	5.22609	5.14646	0	1	1	60.2041	60	6	1	0.584783	0.918367	0.96748	0	0	0	0	3861	4862	123	54	5.22609	10.7958	44	1	36	17.989	62	57	4.44029	66	snp	GT:AD:AO:DP:GQ:QA:QR:RO	0/0/0/0	33,0	0	33	4	0	1291	33	1/1	0,56	56	56	99	2225	0	0	1/1	0,42	42	42	99	1636	0	0	0/0	36,0	0	36	72	0	1450	36	0/0	26,0	0	26	42	0	999	26	0/0	28,0	0	28	48	0	1122	28	0.204099999999997	0	0	0	0	unambiguous	0	0/0	FALSE	FALSE	FALSE	1	1
chr03	59397019	NA	T	C	2651.05	NA	0	0	4	0.285714	14	78	1X	185	185	1.45794	4.01252	3.03059	0	1	1	59.8718	59.9439	6	1	0.197383	0.884615	0.981308	0	0	0	0	3026	4151	107	41	3.45573	4.00471	37	1	37	3.45573	41	54	3.03059	53	snp	GT:AD:AO:DP:GQ:QA:QR:RO	0/0/0/0	22,0	0	22	3	0	866	22	1/1	0,42	42	42	99	1664	0	0	1/1	0,36	36	36	99	1362	0	0	0/0	38,0	0	38	90	0	1456	38	0/0	23,0	0	23	45	0	881	23	0/0	24,0	0	24	48	0	948	24	0.0720999999999989	0	0	0	0	unambiguous	0	0/0	FALSE	FALSE	FALSE	1	1
chr03	59397163	NA	A	G	2138.22	NA	0	0	4	0.285714	14	64	1X	174	174	1.16364	7.89611	3.72096	0	1	1	59.8906	60	6	1	7.37734	0.875	0.945455	0	0	0	0	2438	4272	110	32	3.0103	3.08926	32	1	28	5.18177	36	48	6.87947	62	snp	GT:AD:AO:DP:GQ:QA:QR:RO	0/0/0/0	35,0	0	35	32	0	1352	35	1/1	0,43	43	43	99	1640	0	0	1/1	0,21	21	21	98	798	0	0	0/0	36,0	0	36	97	0	1404	36	0/0	20,0	0	20	49	0	758	20	0/0	19,0	0	19	46	0	758	19	0.109400000000001	0	0	0	0	unambiguous	0	0/0	FALSE	FALSE	FALSE	1	1
chr03	59397177	NA	C	T	2422.84	NA	0	0	4	0.285714	14	72	1X	179	179	1.37736	6.02623	3.09224	0	1	1.5	59.9028	60	6	1	3.73234	0.875	0.95283	0	0	0	0	2770	4006	106	32	4.9405	5.05886	40	1	37	3.13094	35	48	5.05886	58	snp	GT:AD:AO:DP:GQ:QA:QR:RO	0/0/0/0	30,0	0	30	16	0	1161	30	1/1	0,48	48	49	99	1855	0	0	1/1	0,24	24	24	99	915	0	0	0/0	35,0	0	35	84	0	1314	35	0/0	21,0	0	21	42	0	782	21	0/0	20,0	0	20	39	0	749	20	0.0972000000000008	0	0	0	0	unambiguous	0	0/0	FALSE	FALSE	FALSE	1	0.9795918367346939
chr03	59397518	NA	G	A	2866.01	NA	0	0	4	0.285714	14	85	1X	228	228	1.18881	7.3277	3.75437	0	1	1	59.9176	60	6	1	3.86677	0.917647	0.979021	0	0	0	0	3258	5475	143	49	7.3277	8.49213	36	1	42	3.03585	43	85	14.0803	58	snp	GT:AD:AO:DP:GQ:QA:QR:RO	0/0/0/0	27,0	0	27	17	0	1055	27	1/1	0,45	45	45	99	1732	0	0	1/1	0,40	40	40	99	1526	0	0	0/0	49,0	0	49	99	0	1918	49	0/0	32,0	0	32	79	0	1200	32	0/0	35,0	0	35	89	0	1302	35	0.0823999999999998	0	0	0	0	unambiguous	0	0/0	FALSE	FALSE	FALSE	1	1
chr03	59400320	NA	A	T	2122.93	NA	0	0	4	0.285714	14	61	1X	145	145	1.45238	11.0198	3.1137	1	1	1	57.6721	58.0119	6	1	0.446243	0.934426	0.988095	0	0	0	0	2442	3366	84	27	4.7546	13.3506	34	1	31	3.0459	30	45	3.94093	39	snp	GT:AD:AO:DP:GQ:QA:QR:RO	0/0/0/0	15,0	0	15	2	0	606	15	1/1	0,35	35	35	99	1397	0	0	1/1	0,26	26	26	99	1045	0	0	0/0	23,0	0	23	66	0	922	23	0/0	16,0	0	16	45	0	647	16	0/0	30,0	0	30	87	0	1191	30	0.339799999999997	0	0	0	0	unambiguous	0	0/0	FALSE	FALSE	FALSE	1	1
chr03	59400334	NA	C	T	2100.96	NA	0	0	4	0.285714	14	61	1X	146	146	1.43529	4.7546	3.24022	1	1	1	56.7541	57.6353	6	1	0.628564	0.934426	0.988235	0	0	0	0	2412	3296	85	27	4.7546	12.2327	34	1	33	3.90025	28	49	7.3277	36	snp	GT:AD:AO:DP:GQ:QA:QR:RO	0/0/0/0	14,0	0	14	2	0	542	14	1/1	0,38	38	38	99	1492	0	0	1/1	0,23	23	23	91	920	0	0	0/0	24,0	0	24	69	0	906	24	0/0	18,0	0	18	51	0	720	18	0/0	29,0	0	29	84	0	1128	29	0.8812	0	0	0	0	unambiguous	0	0/0	FALSE	FALSE	FALSE	1	1
chr03	59400942	NA	A	G	1420.75	NA	0	0	4	0.285714	14	42	1X	160	160	0.711864	4.87156	6.61715	0	1	1	56.6667	59.9576	6	1	10.5401	1	0.966102	0	0	0	0	1652	4513	118	13	16.2459	8.97265	29	1	27	10.4553	15	58	3.08391	60	snp	GT:AD:AO:DP:GQ:QA:QR:RO	0/0/0/0	26,0	0	26	46	0	998	26	1/1	0,28	28	28	88	1112	0	0	1/1	0,14	14	14	46	540	0	0	0/0	23,0	0	23	83	0	891	23	0/0	33,0	0	33	99	0	1293	33	0/0	36,0	0	36	99	0	1331	36	3.2909	0	0	0	0	unambiguous	0	0/0	FALSE	FALSE	FALSE	1	1
chr03	59401071	NA	G	T	3343.1	NA	0	0	4	0.285714	14	98	1X	235	235	1.43066	8.68272	3.40655	0	1	1	60	60	6	1	1.19678	0.908163	0.99270099999999994	0	0	0	0	3811	5404	137	48	3.09893	4.29416	50	1	51	3.36483	47	82	14.5651	55	snp	GT:AD:AO:DP:GQ:QA:QR:RO	0/0/0/0	30,0	0	30	6	0	1178	30	1/1	0,56	56	56	99	2175	0	0	1/1	0,42	42	42	99	1636	0	0	0/0	37,0	0	37	80	0	1470	37	0/0	34,0	0	34	71	0	1373	34	0/0	36,0	0	36	77	0	1383	36	0	0	0	0	0	unambiguous	0	0/0	FALSE	FALSE	FALSE	1	1
chr03	59401113	NA	T	A	3003.22	NA	0	0	4	0.285714	14	89	1X	214	214	1.45161	10.0615	5.11229	0	1	1	60	60	6	1	0.684661	0.932584	0.992	0	0	0	0	3473	4883	125	46	3.22989	12.2	43	1	46	3.22989	43	69	5.94613	56	snp	GT:AD:AO:DP:GQ:QA:QR:RO	0/0/0/0	26,0	0	26	5	0	998	26	1/1	1,55	55	56	99	2155	41	1	1/1	0,34	34	34	99	1318	0	0	0/0	37,0	0	37	84	0	1483	37	0/0	26,0	0	26	51	0	1000	26	0/0	35,0	0	35	78	0	1361	35	0	0	0	0	0	unambiguous	0	0/0	FALSE	FALSE	FALSE	1	0.9821428571428571
chr03	59401178	NA	C	T	3429.75	NA	0	0	4	0.285714	14	99	1X	231	231	1.5	4.08507	6.23461	0	1	1	60	60	6	1	0.159156	0.919192	1	0	0	0	0	3908	5079	132	48	3.20771	10.9724	51	1	47	3.55865	52	74	7.22164	58	snp	GT:AD:AO:DP:GQ:QA:QR:RO	0/0/0/0	29,0	0	29	3	0	1083	29	1/1	0,60	60	60	99	2370	0	0	1/1	0,39	39	39	99	1538	0	0	0/0	38,0	0	38	82	0	1495	38	0/0	39,0	0	39	85	0	1485	39	0/0	26,0	0	26	45	0	1016	26	0	0	0	0	0	unambiguous	0	0/0	FALSE	FALSE	FALSE	1	1
chr03	59401213	NA	G	T	3365.64	NA	0	0	4	0.285714	14	99	1X	246	246	1.34694	6.71716	5.50675	0	1	1	60	60	6	1	5.47943	0.909091	0.972789	0	0	0	0	3829	5750	147	53	4.08507	5.50675	46	1	47	3.55865	52	79	4.7977	68	snp	GT:AD:AO:DP:GQ:QA:QR:RO	0/0/0/0	42,0	0	42	24	0	1611	42	1/1	0,53	53	53	99	2044	0	0	1/1	0,46	46	46	99	1785	0	0	0/0	34,0	0	34	74	0	1345	34	0/0	40,0	0	40	92	0	1552	40	0/0	31,0	0	31	65	0	1242	31	0	0	0	0	0	unambiguous	0	0/0	FALSE	FALSE	FALSE	1	1
chr03	59401340	NA	A	G	2701.58	NA	0	0	4	0.285714	14	79	1X	211	211	1.19697	3.25768	3.0761	0	1	1	60	60	6	1	7.21117	0.898734	0.977273	0	0	0	0	3068	5168	132	34	6.33623	4.65535	45	1	39	3.03779	40	64	3.27351	68	snp	GT:AD:AO:DP:GQ:QA:QR:RO	0/0/0/0	38,0	0	38	31	0	1473	38	1/1	0,44	44	44	99	1708	0	0	1/1	0,35	35	35	99	1360	0	0	0/0	33,0	0	33	83	0	1296	33	0/0	24,0	0	24	56	0	948	24	0/0	37,0	0	37	95	0	1451	37	0	0	0	0	0	unambiguous	0	0/0	FALSE	FALSE	FALSE	1	1
chr03	59401799	NA	G	A	2684.76	NA	0	0	4	0.285714	14	79	1X	171	171	1.71739	4.35716	4.52089	1	1	1	60	60	6	1	2.18153	0.822785	0.956522	0	0	0	0	3079	3550	92	35	5.23675	3.10471	44	1	35	5.23675	44	49	3.86001	43	snp	GT:AD:AO:DP:GQ:QA:QR:RO	0/0/0/0	20,0	0	20	0	0	781	20	1/1	0,40	40	40	99	1554	0	0	1/1	0,39	39	39	99	1525	0	0	0/0	34,0	0	34	87	0	1314	34	0/0	20,0	0	20	45	0	799	20	0/0	18,0	0	18	39	0	656	18	0	0	0	0	0	unambiguous	0	0/0	FALSE	FALSE	FALSE	1	1
chr03	59402040	NA	A	G	3009.22	NA	0	0	4	0.285714	14	87	1X	215	215	1.35938	3.03526	7.3532400000000004	0	1	1	60	60	6	1	2.41544	0.908046	0.96875	0	0	0	0	3433	4979	128	49	6.03039	9.79615	38	1	52	10.2236	35	74	9.79615	54	snp	GT:AD:AO:DP:GQ:QA:QR:RO	0/0/0/0	29,0	0	29	11	0	1129	29	1/1	0,41	41	41	99	1637	0	0	1/1	0,46	46	46	99	1796	0	0	0/0	47,0	0	47	99	0	1797	47	0/0	24,0	0	24	47	0	951	24	0/0	28,0	0	28	59	0	1102	28	0	0	0	0	0	unambiguous	0	0/0	FALSE	FALSE	FALSE	1	1
chr03	59402192	NA	A	T	3172.82	NA	0	0	4	0.285714	14	94	1X	224	224	1.44615	14.1911	4.68066	0	1	1	60	60	6	1	2.50256	0.87234	0.984615	0	0	0	0	3629	5091	130	50	3.84193	3.61163	44	1	44	3.84193	50	62	3.61163	68	snp	GT:AD:AO:DP:GQ:QA:QR:RO	0/0/0/0	34,0	0	34	11	0	1321	34	1/1	0,49	49	49	99	1892	0	0	1/1	0,45	45	45	99	1737	0	0	0/0	40,0	0	40	89	0	1555	40	0/0	29,0	0	29	56	0	1137	29	0/0	27,0	0	27	50	0	1078	27	0	0	0	0	0	unambiguous	0	0/0	FALSE	FALSE	FALSE	1	1
chr03	59402327	NA	T	C	3039	NA	0	0	4	0.285714	14	90	1X	215	215	1.44	4.55446	6.91895	0	1	1	60	59.856	6	1	2.58065	0.877778	0.976	0	0	0	0	3468	4852	125	47	3.39634	4.41741	43	1	40	5.42305	50	57	5.11229	68	snp	GT:AD:AO:DP:GQ:QA:QR:RO	0/0/0/0	33,0	0	33	12	0	1318	33	1/1	0,51	51	51	99	2008	0	0	1/1	0,39	39	39	99	1460	0	0	0/0	30,0	0	30	61	0	1127	30	0/0	29,0	0	29	58	0	1130	29	0/0	33,0	0	33	70	0	1277	33	0.143999999999998	0	0	0	0	unambiguous	0	0/0	FALSE	FALSE	FALSE	1	1
chr03	59402554	NA	T	A	3607.67	NA	0	0	4	0.285714	14	105	1X	228	228	1.70732	4.68544	3.45166	0	1	1	60	60	6	1	0.461188	0.933333	0.99187	0	0	0	0	4131	4825	123	52	3.03098	9.38348	53	1	55	3.52732	50	62	3.02795	61	snp	GT:AD:AO:DP:GQ:QA:QR:RO	0/0/0/0	38,0	0	38	4	0	1509	38	1/1	0,59	59	59	99	2341	0	0	1/1	0,46	46	46	99	1790	0	0	0/0	35,0	0	35	62	0	1391	35	0/0	24,0	0	24	29	0	911	24	0/0	26,0	0	26	35	0	1014	26	0	0	0	0	0	unambiguous	0	0/0	FALSE	FALSE	FALSE	1	1
chr03	59402588	NA	A	C	3776.29	NA	0	0	4	0.285714	14	109	1X	231	231	1.78689	3.1896	4.7902	0	1	1	60	60	6	1	0.3263	0.93578	0.991803	0	0	0	0	4329	4755	122	58	3.98647	3.65106	51	1	57	3.50834	52	60	3.0815	62	snp	GT:AD:AO:DP:GQ:QA:QR:RO	0/0/0/0	41,0	0	41	4	0	1577	41	1/1	0,62	62	62	99	2485	0	0	1/1	0,47	47	47	99	1844	0	0	0/0	25,0	0	25	28	0	980	25	0/0	25,0	0	25	28	0	985	25	0/0	31,0	0	31	46	0	1213	31	0	0	0	0	0	unambiguous	0	0/0	FALSE	FALSE	FALSE	1	1
chr03	59402635	NA	G	A	3362.26	NA	0	0	4	0.285714	14	99	1X	221	221	1.62295	4.08507	3.29508	0	1	1	58.2929	60	6	1	2.55774	0.949495	0.991803	0	0	0	0	3854	4824	122	47	3.55865	11.625	52	1	52	3.55865	47	55	5.57335	67	snp	GT:AD:AO:DP:GQ:QA:QR:RO	0/0/0/0	41,0	0	41	11	0	1615	41	1/1	0,63	63	63	99	2465	0	0	1/1	0,36	36	36	99	1389	0	0	0/0	30,0	0	30	51	0	1173	30	0/0	22,0	0	22	26	0	877	22	0/0	29,0	0	29	48	0	1159	29	1.7071	0	0	0	0	unambiguous	0	0/0	FALSE	FALSE	FALSE	1	1
chr03	59403413	NA	C	G	3599.11	NA	0	0	4	0.285714	14	107	1X	236	236	1.65891	15.6941	11.2212	0	1	1	59.8598	60	6	1	3.47273	0.925234	0.96875	0	0	0	0	4138	5085	128	59	5.46589	9.79615	48	1	49	4.65412	58	57	6.33537	71	snp	GT:AD:AO:DP:GQ:QA:QR:RO	0/0/0/0	49,0	0	49	16	0	1954	49	1/1	0,65	65	65	99	2540	0	0	1/1	0,42	42	42	99	1598	0	0	0/0	33,0	0	34	54	0	1320	33	0/0	26,0	0	26	33	0	999	26	0/0	20,0	0	20	15	0	812	20	0.1402	0	0	0	0	unambiguous	0	0/0	FALSE	FALSE	FALSE	1	1
chr03	59403455	NA	G	A	3310.44	NA	0	0	4	0.285714	14	100	1X	225	225	1.6	11.6962	8.03074	0	1	1	59.81	60	6	1	2.93836	0.96	0.976	0	0	0	0	3810	4891	125	62	15.518	3.44459	38	1	50	3.0103	50	63	3.02767	62	snp	GT:AD:AO:DP:GQ:QA:QR:RO	0/0/0/0	42,0	0	42	13	0	1669	42	1/1	0,58	58	58	99	2212	0	0	1/1	0,42	42	42	99	1598	0	0	0/0	38,0	0	38	75	0	1488	38	0/0	22,0	0	22	27	0	845	22	0/0	23,0	0	23	30	0	889	23	0.189999999999998	0	0	0	0	unambiguous	0	0/0	FALSE	FALSE	FALSE	1	1
chr03	59403641	NA	A	G	3822.4	NA	0	0	4	0.285714	14	112	1X	244	244	1.69697	7.97367	15.0943	0	1	1	60.4464	60	6	1	4.75253	0.910714	0.954198	0	0	0	0	4388	5206	131	55	3.08785	8.99428	57	1	47	9.29206	65	60	5.01601	71	snp	GT:AD:AO:DP:GQ:QA:QR:RO	0/0/0/0	56,0	0	56	21	0	2240	56	1/1	0,73	73	73	99	2897	0	0	1/1	0,39	39	39	99	1491	0	0	0/0	29,0	0	29	39	0	1158	29	0/0	23,0	0	23	21	0	921	23	0/0	23,0	0	24	21	0	887	23	0.446399999999997	0	0	0	0	unambiguous	0	0/0	FALSE	FALSE	FALSE	1	1
chr03	59403832	NA	T	A	3005.13	NA	0	0	4	0.285714	14	87	1X	239	239	1.16556	4.23331	3.23888	0	1	1	62.069	59.9013	6	1	10.5924	0.896552	0.986842	0	0	0	0	3452	5932	152	37	7.22845	5.81036	50	1	42	3.23494	45	89	12.6676	63	snp	GT:AD:AO:DP:GQ:QA:QR:RO	0/0/0/0	49,0	0	49	46	0	1886	49	1/1	1,51	51	52	99	2032	41	1	1/1	0,36	36	36	99	1420	0	0	0/0	32,0	0	32	81	0	1235	32	0/0	25,0	0	25	60	0	967	25	0/0	45,0	0	45	99	0	1803	45	2.1677	0	0	0	0	unambiguous	0	0/0	FALSE	FALSE	FALSE	1	0.9807692307692307
chr03	59406098	NA	T	C	2919.86	NA	0	0	4	0.285714	14	86	1X	192	192	1.65714	5.53527	3.74778	0	1	1	60	60	6	1	0.50297	0.883721	0.95283	0	0	0	0	3391	4155	106	41	3.41429	5.05886	45	1	43	3.0103	43	40	16.8586	66	snp	GT:AD:AO:DP:GQ:QA:QR:RO	0/0/0/0	30,0	0	30	4	0	1186	30	1/1	0,53	53	53	99	2110	0	0	1/1	1,33	33	34	99	1281	41	1	0/0	28,0	0	28	51	0	1122	28	0/0	20,0	0	20	27	0	791	20	0/0	27,0	0	27	48	0	1015	27	0	0	0	0	0	unambiguous	0	0/0	FALSE	FALSE	FALSE	0.9705882352941176	1
chr03	59406208	NA	C	T	2647.71	NA	0	0	4	0.285714	14	76	1X	182	182	1.43396	4.83891	12.9253	0	1	1	60.1316	59.717	6	1	1.40136	0.921053	0.990566	0	0	0	0	3041	4148	106	50	19.4678	11.2045	26	1	42	4.83891	34	61	8.25461	45	snp	GT:AD:AO:DP:GQ:QA:QR:RO	0/0/0/0	25,0	0	25	7	0	985	25	1/1	0,39	39	39	99	1565	0	0	1/1	0,37	37	37	99	1476	0	0	0/0	33,0	0	33	75	0	1273	33	0/0	30,0	0	30	66	0	1178	30	0/0	18,0	0	18	30	0	712	18	0.4146	0	0	0	0	unambiguous	0	0/0	FALSE	FALSE	FALSE	1	1
chr03	59406238	NA	T	A	2239.99	NA	0	0	4	0.285714	14	69	1X	174	174	1.31429	16.8888	5.51266	0	1	1	60.1449	60	6	1	2.28264	0.884058	0.990476	0	0	0	0	2577	4095	105	35	3.04177	3.19643	34	1	42	10.0912	27	64	13.9504	41	snp	GT:AD:AO:DP:GQ:QA:QR:RO	0/0/0/0	23,0	0	23	10	0	882	23	1/1	0,31	31	31	99	1164	0	0	1/1	0,38	38	38	99	1413	0	0	0/0	37,0	0	37	93	0	1452	37	0/0	30,0	0	30	72	0	1169	30	0/0	15,0	0	15	27	0	592	15	0.1449	0	0	0	0	unambiguous	0	0/0	FALSE	FALSE	FALSE	1	1
chr03	59406790	NA	T	A	3406.98	NA	0	0	4	0.285714	14	98	1X	206	206	1.81481	3.36483	5.02092	1	1	1	60	60	6	1	3.77329	0.918367	0.990741	0	0	0	0	3897	4264	108	56	7.3532400000000004	3.73412	42	1	51	3.36483	47	44	11.0528	64	snp	GT:AD:AO:DP:GQ:QA:QR:RO	0/0/0/0	22,0	0	22	0	0	862	22	1/1	0,52	52	52	99	2095	0	0	1/1	0,46	46	46	99	1802	0	0	0/0	32,0	0	32	74	0	1261	32	0/0	24,0	0	24	50	0	966	24	0/0	30,0	0	30	68	0	1175	30	0	0	0	0	0	unambiguous	0	0/0	FALSE	FALSE	FALSE	1	1
chr03	59406947	NA	C	T	3139.95	NA	0	0	4	0.285714	14	94	1X	224	224	1.44615	3.37991	3.27756	0	1	1	60	60	6	1	2.50256	0.914894	0.969231	0	0	0	0	3581	5088	130	44	3.84193	3.61163	50	1	43	4.48875	51	63	3.27756	67	snp	GT:AD:AO:DP:GQ:QA:QR:RO	0/0/0/0	34,0	0	34	11	0	1343	34	1/1	0,49	49	49	99	1901	0	0	1/1	0,45	45	45	99	1680	0	0	0/0	30,0	0	30	59	0	1157	30	0/0	33,0	0	33	68	0	1300	33	0/0	33,0	0	33	68	0	1288	33	0	0	0	0	0	unambiguous	0	0/0	FALSE	FALSE	FALSE	1	1
chr03	59407011	NA	G	C	2948.01	NA	0	0	4	0.285714	14	86	1X	217	217	1.31298	3.1113	6.73993	0	1	1	60	59.9542	6	1	5.25612	0.94186	0.954198	0	0	0	0	3352	5121	131	47	4.62628	3.4247	39	1	45	3.41429	41	66	3.02688	65	snp	GT:AD:AO:DP:GQ:QA:QR:RO	0/0/0/0	37,0	0	37	23	0	1444	37	1/1	0,48	48	48	99	1892	0	0	1/1	0,38	38	38	99	1460	0	0	0/0	28,0	0	28	61	0	1111	28	0/0	31,0	0	31	70	0	1191	31	0/0	35,0	0	35	82	0	1375	35	0.0457999999999998	0	0	0	0	unambiguous	0	0/0	FALSE	FALSE	FALSE	1	1
chr03	59407036	NA	T	C	3074.59	NA	0	0	4	0.285714	14	91	1X	226	226	1.34815	3.22506	10.1038	0	1	1	60	59.9556	6	1	3.98648	0.912088	0.977778	0	0	0	0	3496	5260	135	45	3.03416	8.81698	46	1	46	3.03416	45	66	3.15506	69	snp	GT:AD:AO:DP:GQ:QA:QR:RO	0/0/0/0	35,0	0	35	17	0	1378	35	1/1	0,53	53	53	99	2081	0	0	1/1	0,38	38	38	99	1415	0	0	0/0	32,0	0	32	70	0	1265	32	0/0	31,0	0	31	67	0	1175	31	0/0	37,0	0	37	85	0	1442	37	0.0444000000000031	0	0	0	0	unambiguous	0	0/0	FALSE	FALSE	FALSE	1	1
chr03	59407092	NA	A	G	3019.32	NA	0	0	4	0.285714	14	89	1X	210	210	1.47107	3.0347	3.02825	0	1	1	60	60	6	1	1.51931	0.94382	0.991736	0	0	0	0	3444	4756	121	41	4.20583	3.17181	48	1	45	3.0347	44	51	9.48883	70	snp	GT:AD:AO:DP:GQ:QA:QR:RO	0/0/0/0	30,0	0	30	7	0	1180	30	1/1	0,48	48	48	99	1896	0	0	1/1	0,41	41	41	99	1548	0	0	0/0	31,0	0	31	63	0	1217	31	0/0	30,0	0	30	60	0	1159	30	0/0	30,0	0	30	60	0	1200	30	0	0	0	0	0	unambiguous	0	0/0	FALSE	FALSE	FALSE	1	1
chr03	59407180	NA	A	G	3289.69	NA	0	0	4	0.285714	14	96	1X	224	224	1.52756	4.45795	4.09604	0	1	1	60	59.9297	6	1	4.32933	0.885417	0.945312	0	0	0	0	3802	5052	128	52	4.45795	3.0103	44	1	46	3.37221	50	62	3.28173	66	snp	GT:AD:AO:DP:GQ:QA:QR:RO	0/0/0/0	43,0	0	43	19	0	1715	43	1/1	0,49	49	49	99	1963	0	0	1/1	1,47	47	48	99	1839	41	1	0/0	32,0	0	32	61	0	1238	32	0/0	26,0	0	26	43	0	1017	26	0/0	26,0	0	26	43	0	1041	26	0.0703000000000031	0	0	0	0	unambiguous	0	0/0	FALSE	FALSE	FALSE	0.9791666666666666	1
chr03	59407217	NA	A	G	3117.14	NA	0	0	4	0.285714	14	90	1X	223	223	1.35338	10.8276	3.02663	0	1	1	60	60	6	1	5.72499	0.9	0.969925	0	0	0	0	3557	5151	133	50	5.42305	3.81032	40	1	40	5.42305	50	58	7.72876	75	snp	GT:AD:AO:DP:GQ:QA:QR:RO	0/0/0/0	41,0	0	41	25	0	1602	41	1/1	0,54	54	54	99	2131	0	0	1/1	0,36	36	36	99	1426	0	0	0/0	35,0	0	35	79	0	1375	35	0/0	24,0	0	24	46	0	842	24	0/0	33,0	0	33	73	0	1332	33	0	0	0	0	0	unambiguous	0	0/0	FALSE	FALSE	FALSE	1	1
chr03	59407295	NA	G	C	2774.91	NA	0	0	4	0.285714	14	83	1X	194	194	1.4955	3.24576	4.59489	0	1	1	59.7229	60	6	1	2.37993	0.891566	0.963964	0	0	0	0	3180	4254	111	49	8.89682	15.2371	34	1	36	6.17594	47	48	7.41193	63	snp	GT:AD:AO:DP:GQ:QA:QR:RO	0/0/0/0	32,0	0	32	11	0	1203	32	1/1	0,44	44	44	99	1680	0	0	1/1	0,39	39	39	99	1500	0	0	0/0	29,0	0	29	58	0	1117	29	0/0	22,0	0	22	37	0	841	22	0/0	28,0	0	28	55	0	1093	28	0.277099999999997	0	0	0	0	unambiguous	0	0/0	FALSE	FALSE	FALSE	1	1
chr03	59407328	NA	T	C	3035.07	NA	0	0	4	0.285714	14	93	1X	194	194	1.84158	8.26386	3.2038	1	1	1	59.7204	60	6	1	1.48048	0.83871	0.950495	0	0	0	0	3500	3791	101	54	8.26386	7.84774	39	1	46	3.03365	47	38	16.4476	63	snp	GT:AD:AO:DP:GQ:QA:QR:RO	0/0/0/0	30,0	0	30	1	0	1158	30	1/1	0,49	49	49	99	1847	0	0	1/1	0,44	44	44	99	1653	0	0	0/0	31,0	0	31	72	0	1115	31	0/0	15,0	0	15	24	0	549	15	0/0	25,0	0	25	54	0	969	25	0.279600000000002	0	0	0	0	unambiguous	0	0/0	FALSE	FALSE	FALSE	1	1
chr03	59407339	NA	G	A	3233.8	NA	0	0	4	0.285714	14	97	1X	190	190	2.08602	5.71904	4.90158	1	1	1	59.732	60	6	1	4.07898	0.835052	0.946237	0	0	0	0	3728	3438	93	54	5.71904	3.59403	43	1	46	3.56996	51	34	17.6035	59	snp	GT:AD:AO:DP:GQ:QA:QR:RO	0/0/0/0	27,0	0	27	0	0	993	27	1/1	0,52	52	52	99	2016	0	0	1/1	0,45	45	45	99	1712	0	0	0/0	26,0	0	26	49	0	964	26	0/0	16,0	0	16	19	0	602	16	0/0	24,0	0	24	43	0	879	24	0.268000000000001	0	0	0	0	unambiguous	0	0/0	FALSE	FALSE	FALSE	1	1
chr03	59407496	NA	A	G	3073.45	NA	0	0	4	0.285714	14	90	1X	216	216	1.42857	3.0103	3.63072	0	1	1	59.8889	59.8968	6	1	2.68601	0.933333	0.97619	0	0	0	0	3501	4957	126	44	3.10681	3.28604	46	1	45	3.0103	45	77	16.5217	49	snp	GT:AD:AO:DP:GQ:QA:QR:RO	0/0/0/0	33,0	0	33	12	0	1312	33	1/1	0,52	52	52	99	2047	0	0	1/1	0,38	38	38	99	1454	0	0	0/0	40,0	0	40	91	0	1524	40	0/0	26,0	0	26	49	0	1022	26	0/0	27,0	0	27	52	0	1099	27	0.00789999999999935	0	0	0	0	unambiguous	0	0/0	FALSE	FALSE	FALSE	1	1
chr03	59407560	NA	T	C	2836.27	NA	0	0	4	0.285714	14	82	1X	214	214	1.20619	3.96363	7.22164	0	1	1	59.8902	60	6	1	5.61415	0.914634	0.969697	0	0	0	0	3245	5270	132	40	3.11623	4.06314	42	1	38	3.96363	44	64	3.27351	68	snp	GT:AD:AO:DP:GQ:QA:QR:RO	0/0/0/0	34,0	0	34	24	0	1349	34	1/1	0,51	51	51	99	2020	0	0	1/1	0,30	30	30	99	1200	0	0	0/0	35,1	1	36	65	25	1423	35	0/0	32,0	0	32	78	0	1256	32	0/0	31,0	0	31	75	0	1242	31	0.1098	0	0	1	0	unambiguous	0	0/0	FALSE	FALSE	FALSE	1	1
chr03	59407711	NA	C	A	2747.28	NA	0	0	4	0.285714	14	81	1X	193	193	1.44643	3.25157	4.25114	0	1	1	59.8765	60	6	1	1.49317	0.876543	0.973214	0	0	0	0	3139	4294	112	44	4.32391	4.25114	37	1	46	6.2541	35	46	10.7656	66	snp	GT:AD:AO:DP:GQ:QA:QR:RO	0/0/0/0	27,0	0	27	7	0	1006	27	1/1	0,43	43	43	99	1685	0	0	1/1	0,38	38	38	99	1454	0	0	0/0	32,0	0	32	70	0	1246	32	0/0	16,0	0	16	22	0	594	16	0/0	37,0	0	37	85	0	1448	37	0.1235	0	0	0	0	unambiguous	0	0/0	FALSE	FALSE	FALSE	1	1
chr03	59407743	NA	C	T	2475.2	NA	0	0	4	0.285714	14	70	1X	189	189	1.17647	3.50664	7.11603	0	1	1	60	60	6	1	4.68527	0.914286	0.97479	0	0	0	0	2827	4656	119	31	4.99565	3.02855	39	1	46	18.0245	24	48	12.6633	71	snp	GT:AD:AO:DP:GQ:QA:QR:RO	0/0/0/0	27,0	0	27	20	0	1063	27	1/1	0,37	37	37	99	1496	0	0	1/1	0,33	33	33	99	1331	0	0	0/0	36,0	0	36	95	0	1410	36	0/0	17,0	0	17	38	0	670	17	0/0	39,0	0	39	99	0	1513	39	0	0	0	0	0	unambiguous	0	0/0	FALSE	FALSE	FALSE	1	1
chr03	59407758	NA	A	T	2281.61	NA	0	0	4	0.285714	14	66	1X	186	186	1.1	5.11597	3.08268	0	1	1	60	60	6	1	6.83393	0.909091	0.966667	0	0	0	0	2603	4768	120	37	5.11597	3.29983	29	1	42	13.6703	24	49	11.7686	71	snp	GT:AD:AO:DP:GQ:QA:QR:RO	0/0/0/0	31,0	0	31	30	0	1227	31	1/1	0,35	35	35	99	1382	0	0	1/1	0,31	31	31	99	1221	0	0	0/0	32,0	0	32	87	0	1278	32	0/0	21,0	0	21	54	0	843	21	0/0	36,0	0	36	99	0	1420	36	0	0	0	0	0	unambiguous	0	0/0	FALSE	FALSE	FALSE	1	1
chr03	59407933	NA	G	C	2999.15	NA	0	0	4	0.285714	14	89	1X	194	194	1.73077	3.0347	8.98702	0	1	1	60	60	6	1	1.45427	0.977528	0.990476	0	0	0	0	3478	4020	105	50	5.96253	6.50534	39	1	37	8.49998	52	53	3.03098	52	snp	GT:AD:AO:DP:GQ:QA:QR:RO	0/0/0/0	36,0	0	36	8	0	1345	36	1/1	0,61	61	61	99	2394	0	0	1/1	1,28	28	29	99	1084	27	1	0/0	29,0	0	29	50	0	1142	29	0/0	23,0	0	23	32	0	894	23	0/0	16,0	0	16	11	0	612	16	0	0	0	0	0	unambiguous	0	0/0	FALSE	FALSE	FALSE	0.9655172413793104	1
chr03	59407970	NA	G	A	3465.06	NA	0	0	4	0.285714	14	101	1X	219	219	1.71186	6.64375	4.85053	1	1	1	60	60	6	1	0.0360863	0.950495	0.983051	0	0	0	0	3971	4516	118	48	3.54779	4.85053	53	1	49	3.2038	52	60	3.08391	58	snp	GT:AD:AO:DP:GQ:QA:QR:RO	0/0/0/0	35,0	0	35	3	0	1328	35	1/1	0,63	63	63	99	2479	0	0	1/1	0,38	38	38	99	1492	0	0	0/0	34,0	0	34	86	0	1323	34	0/0	26,0	0	26	62	0	975	26	0/0	23,0	0	23	53	0	890	23	0	0	0	0	0	unambiguous	0	0/0	FALSE	FALSE	FALSE	1	1
chr03	59407983	NA	C	G	3532.5	NA	0	0	4	0.285714	14	103	1X	223	223	1.71667	6.5732	6.55704	1	1	1	60	60	6	1	0.271652	0.932039	0.983333	0	0	0	0	4052	4711	120	44	7.75381	7.64277	59	1	50	3.20004	53	65	4.81986	55	snp	GT:AD:AO:DP:GQ:QA:QR:RO	0/0/0/0	35,0	0	35	2	0	1390	35	1/1	0,63	63	63	99	2508	0	0	1/1	0,40	40	40	99	1544	0	0	0/0	33,0	0	33	82	0	1297	33	0/0	27,0	0	27	64	0	1047	27	0/0	25,0	0	25	58	0	977	25	0	0	0	0	0	unambiguous	0	0/0	FALSE	FALSE	FALSE	1	1
chr03	59408028	NA	C	T	3736.84	NA	0	0	4	0.285714	14	111	1X	250	250	1.59712	17.2716	7.52509	0	1	1	60	60	6	1	0.232731	0.846847	0.992806	0	0	0	0	4300	5392	139	45	11.6375	14.3988	66	1	66	11.6375	45	80	9.89965	59	snp	GT:AD:AO:DP:GQ:QA:QR:RO	0/0/0/0	36,0	0	36	4	0	1383	36	1/1	0,56	56	56	99	2169	0	0	1/1	0,55	55	55	99	2131	0	0	0/0	41,0	0	41	82	0	1596	41	0/0	30,0	0	30	49	0	1149	30	0/0	32,0	0	32	55	0	1264	32	0	0	0	0	0	unambiguous	0	0/0	FALSE	FALSE	FALSE	1	1
chr03	59408096	NA	T	C	3992.11	NA	0	0	4	0.285714	14	117	1X	263	263	1.60274	18.6189	4.49761	0	1	1	60	60	6	1	1.0698	0.897436	0.986301	0	0	0	0	4582	5577	146	66	7.18621	6.81781	51	1	66	7.18621	51	85	11.5772	61	snp	GT:AD:AO:DP:GQ:QA:QR:RO	0/0/0/0	41,0	0	41	6	0	1540	41	1/1	0,64	64	64	99	2486	0	0	1/1	0,53	53	53	99	2096	0	0	0/0	46,0	0	46	93	0	1722	46	0/0	22,0	0	22	21	0	835	22	0/0	37,0	0	37	66	0	1480	37	0	0	0	0	0	unambiguous	0	0/0	FALSE	FALSE	FALSE	1	1
chr03	59408147	NA	A	C	3588.26	NA	0	0	4	0.285714	14	104	1X	241	241	1.51825	8.35546	6.57659	0	1	1	60	60	6	1	1.8717	0.932692	0.970803	0	0	0	0	4100	5107	137	53	3.09382	3.15295	51	1	45	7.10269	59	72	3.78696	65	snp	GT:AD:AO:DP:GQ:QA:QR:RO	0/0/0/0	37,0	0	37	9	0	1330	37	1/1	0,57	57	57	99	2263	0	0	1/1	0,47	47	47	99	1837	0	0	0/0	41,0	0	41	86	0	1528	41	0/0	21,0	0	21	26	0	793	21	0/0	38,0	0	38	77	0	1456	38	0	0	0	0	0	unambiguous	0	0/0	FALSE	FALSE	FALSE	1	1
chr03	59408168	NA	T	G	3228.89	NA	0	0	4	0.285714	14	94	1X	237	237	1.31469	5.32038	7.3988	0	1	1	60	60	6	1	5.0229799999999996	0.93617	0.979021	0	0	0	0	3685	5558	143	56	10.4949	4.8477	38	1	38	10.4949	56	69	3.38993	74	snp	GT:AD:AO:DP:GQ:QA:QR:RO	0/0/0/0	38,0	0	38	22	0	1441	38	1/1	0,58	58	58	99	2283	0	0	1/1	0,36	36	36	99	1402	0	0	0/0	42,0	0	42	99	0	1625	42	0/0	26,0	0	26	53	0	1006	26	0/0	37,0	0	37	86	0	1486	37	0	0	0	0	0	unambiguous	0	0/0	FALSE	FALSE	FALSE	1	1
chr03	59408232	NA	T	A	3284.76	NA	0	0	4	0.285714	14	98	1X	237	237	1.41007	4.4284	5.65044	0	1	1	60	60	6	1	2.55823	0.887755	0.978417	0	0	0	0	3743	5233	139	48	3.09893	3.77578	50	1	43	6.20103	55	65	4.27569	74	snp	GT:AD:AO:DP:GQ:QA:QR:RO	0/0/0/0	34,0	0	34	11	0	1279	34	1/1	0,51	51	51	99	1903	0	0	1/1	0,47	47	47	99	1840	0	0	0/0	36,0	0	36	77	0	1312	36	0/0	33,0	0	33	68	0	1265	33	0/0	36,0	0	36	77	0	1377	36	0	0	0	0	0	unambiguous	0	0/0	FALSE	FALSE	FALSE	1	1
chr03	59408247	NA	A	C	3373.6	NA	0	0	4	0.285714	14	100	1X	241	241	1.41844	3.09716	3.39531	0	1	1	60	60	6	1	2.32267	0.86	0.964539	0	0	0	0	3850	5504	141	43	7.26639	4.25774	57	1	42	8.56927	58	65	4.87376	76	snp	GT:AD:AO:DP:GQ:QA:QR:RO	0/0/0/0	34,0	0	34	10	0	1313	34	1/1	0,50	50	50	99	1960	0	0	1/1	0,50	50	50	99	1890	0	0	0/0	36,0	0	36	76	0	1402	36	0/0	34,0	0	34	70	0	1352	34	0/0	37,0	0	37	79	0	1437	37	0	0	0	0	0	unambiguous	0	0/0	FALSE	FALSE	FALSE	1	1
chr03	59408341	NA	C	T	3175.41	NA	0	0	4	0.285714	14	92	1X	243	243	1.21854	6.40913	4.17513	0	1	1	60	60	6	1	10.052	0.858696	0.966887	0	0	0	0	3603	5874	151	49	3.86001	5.44062	43	1	49	3.86001	43	70	4.75035	81	snp	GT:AD:AO:DP:GQ:QA:QR:RO	0/0/0/0	51,0	0	51	44	0	2019	51	1/1	0,52	52	52	99	2028	0	0	1/1	0,40	40	40	99	1575	0	0	0/0	30,0	0	30	70	0	1163	30	0/0	33,0	0	33	79	0	1263	33	0/0	37,0	0	37	91	0	1429	37	0	0	0	0	0	unambiguous	0	0/0	FALSE	FALSE	FALSE	1	1
chr03	59409159	NA	A	C	3461.15	NA	0	0	4	0.285714	14	101	1X	231	231	1.55385	16.4476	3.07711	0	1	1	60	60	6	1	2.66665	0.910891	0.976923	0	0	0	0	3966	5036	130	53	3.54779	3.07711	48	1	48	3.54779	53	58	6.28421	72	snp	GT:AD:AO:DP:GQ:QA:QR:RO	0/0/0/0	40,0	0	40	12	0	1560	40	1/1	0,53	53	53	99	2090	0	0	1/1	0,48	48	48	99	1876	0	0	0/0	37,0	0	37	73	0	1386	37	0/0	28,0	0	28	46	0	1108	28	0/0	25,0	0	25	37	0	982	25	0	0	0	0	0	unambiguous	0	0/0	FALSE	FALSE	FALSE	1	1
chr03	59409258	NA	T	G	3197.23	NA	0	0	4	0.285714	14	91	1X	231	231	1.3	7.04303	4.56135	0	1	1	60	60	6	1	10.2669	0.89011	0.95	0	0	0	0	3634	5612	140	42	4.17955	3.25847	49	1	47	3.22506	44	79	8.03571	61	snp	GT:AD:AO:DP:GQ:QA:QR:RO	0/0/0/0	55,0	0	55	45	0	2198	55	1/1	0,51	51	51	99	2062	0	0	1/1	0,40	40	40	99	1572	0	0	0/0	34,0	0	34	78	0	1362	34	0/0	28,0	0	28	60	0	1126	28	0/0	23,0	0	23	45	0	926	23	0	0	0	0	0	unambiguous	0	0/0	FALSE	FALSE	FALSE	1	1
chr03	59409514	NA	G	T	3071.06	NA	0	0	4	0.285714	14	89	1X	224	224	1.31852	3.0347	3.02638	0	1	1	60	59.963	6	1	5.87118	0.898876	0.97037	0	0	0	0	3493	5318	135	45	3.0347	3.15506	44	1	51	7.13366	38	61	5.72866	74	snp	GT:AD:AO:DP:GQ:QA:QR:RO	0/0/0/0	40,0	0	40	26	0	1579	40	1/1	0,51	51	51	99	2036	0	0	1/1	0,38	38	38	99	1457	0	0	0/0	34,0	0	34	78	0	1338	34	0/0	25,0	0	25	51	0	986	25	0/0	36,0	0	36	84	0	1415	36	0.036999999999999	0	0	0	0	unambiguous	0	0/0	FALSE	FALSE	FALSE	1	1
chr03	59409524	NA	A	G	3008.49	NA	0	0	4	0.285714	14	87	1X	220	220	1.33333	3.03526	3.81032	0	1	1	60	60	6	1	5.7137	0.896552	0.969925	0	0	0	0	3454	5204	133	43	3.03526	4.33278	44	1	51	8.62618	36	67	3.02663	66	snp	GT:AD:AO:DP:GQ:QA:QR:RO	0/0/0/0	39,0	0	39	25	0	1515	39	1/1	0,50	50	50	99	1993	0	0	1/1	1,37	37	38	99	1461	27	1	0/0	32,0	0	32	72	0	1255	32	0/0	27,0	0	27	57	0	1066	27	0/0	34,0	0	34	78	0	1341	34	0	0	0	0	0	unambiguous	0	0/0	FALSE	FALSE	FALSE	0.9736842105263158	1
chr03	59409544	NA	T	A	2873.36	NA	0	0	4	0.285714	14	85	1X	223	223	1.25547	3.03585	4.01736	0	1	1	60	60	6	1	6.68679	0.870588	0.971014	0	0	0	0	3310	5480	138	45	3.64897	10.6262	40	1	53	14.2764	32	67	3.26206	71	snp	GT:AD:AO:DP:GQ:QA:QR:RO	0/0/0/0	39,0	0	39	29	0	1547	39	1/1	0,49	49	49	99	1917	0	0	1/1	1,36	36	37	99	1393	32	1	0/0	35,0	0	35	86	0	1377	35	0/0	25,0	0	25	56	0	1012	25	0/0	38,0	0	38	95	0	1512	38	0	0	0	0	0	unambiguous	0	0/0	FALSE	FALSE	FALSE	0.972972972972973	1
chr03	59409582	NA	T	G	3025.07	NA	0	0	4	0.285714	14	90	1X	211	211	1.54622	3.10681	7.04816	0	1	1	60	60	6	1	0.510079	0.877778	0.991736	0	0	0	0	3532	4800	121	45	3.0103	7.04816	45	1	53	9.18693	37	56	4.46393	65	snp	GT:AD:AO:DP:GQ:QA:QR:RO	0/0/0/0	28,0	0	28	4	0	1100	28	1/1	0,44	44	44	99	1725	0	0	1/1	2,46	46	48	99	1807	68	2	0/0	37,0	0	37	81	0	1488	37	0/0	25,0	0	25	45	0	990	25	0/0	29,0	0	29	57	0	1154	29	0	0	0	0	0	unambiguous	0	0/0	FALSE	FALSE	FALSE	0.9583333333333334	1
chr03	59409873	NA	C	T	2022.6	NA	0	0	4	0.285714	14	61	1X	181	181	1.04202	4.7546	3.08268	0	1	1	58.9344	60	6	1	8.41965	0.918033	0.983333	0	0	0	0	2323	4722	120	30	3.0459	3.29983	31	1	32	3.33068	29	65	4.81986	55	snp	GT:AD:AO:DP:GQ:QA:QR:RO	0/0/0/0	33,0	0	33	37	0	1313	33	1/1	1,32	32	33	99	1239	22	1	1/1	0,29	29	29	99	1084	0	0	0/0	26,0	0	26	74	0	1003	26	0/0	37,0	0	37	99	0	1470	37	0/0	23,0	0	23	65	0	914	23	1.0656	0	0	0	0	unambiguous	0	0/0	FALSE	FALSE	FALSE	1	0.9696969696969697
chr03	59409935	NA	G	A	1873.48	NA	0	0	4	0.285714	14	54	1X	177	177	0.878049	4.45795	5.99387	0	1	1	58.2037	60	6	1	10.4031	0.981481	0.98374	0	0	0	0	2134	4898	123	33	8.80089	3.45166	21	1	27	3.0103	27	68	5.99387	55	snp	GT:AD:AO:DP:GQ:QA:QR:RO	0/0/0/0	33,0	0	33	45	0	1305	33	1/1	0,32	32	32	99	1266	0	0	1/1	0,22	22	22	83	868	0	0	0/0	39,0	0	39	99	0	1529	39	0/0	29,0	0	29	91	0	1180	29	0/0	22,0	0	22	70	0	884	22	1.7963	0	0	0	0	unambiguous	0	0/0	FALSE	FALSE	FALSE	1	1
chr03	59409978	NA	C	T	2015.25	NA	0	0	4	0.285714	14	60	1X	197	197	0.897059	3.58936	8.73221	0	1	1	57.9667	60	6	1	13.0231	0.966667	0.978102	0	0	0	0	2337	5452	137	26	5.32654	3.78696	34	1	30	3.0103	30	78	8.73221	59	snp	GT:AD:AO:DP:GQ:QA:QR:RO	0/0/0/0	42,0	0	42	57	0	1686	42	1/1	1,39	39	40	98	1534	41	1	1/1	0,21	21	21	82	803	0	0	0/0	39,0	0	39	99	0	1543	39	0/0	26,0	0	26	82	0	1032	26	0/0	29,0	0	29	91	0	1150	29	2.0333	0	0	0	0	unambiguous	0	0/0	FALSE	FALSE	FALSE	1	0.975
chr03	59409986	NA	C	G	2024.17	NA	0	0	4	0.285714	14	59	1X	196	196	0.882353	3.0471	3.40655	0	1	1	58.322	60	6	1	13.5339	0.966102	0.970803	0	0	0	0	2346	5402	137	24	7.46366	3.78696	35	1	29	3.0471	30	79	10.0002	58	snp	GT:AD:AO:DP:GQ:QA:QR:RO	0/0/0/0	43,0	0	43	59	0	1676	43	1/1	1,39	39	40	97	1556	41	1	1/1	0,20	20	20	78	790	0	0	0/0	39,0	0	39	99	0	1532	39	0/0	24,0	0	24	77	0	952	24	0/0	30,0	0	30	95	0	1201	30	1.678	0	0	0	0	unambiguous	0	0/0	FALSE	FALSE	FALSE	1	0.975
chr03	59410048	NA	C	T	2618.04	NA	0	0	4	0.285714	14	78	1X	216	216	1.17647	4.79202	3.57677	0	1	1	59.4487	60	6	1	9.58184	0.935897	0.971014	0	0	0	0	3051	5473	138	36	4.01252	3.0103	42	1	39	3.0103	39	69	3.0103	69	snp	GT:AD:AO:DP:GQ:QA:QR:RO	0/0/0/0	44,0	0	44	42	0	1738	44	1/1	2,47	47	49	99	1849	73	2	1/1	0,31	31	31	99	1202	0	0	0/0	41,0	0	41	99	0	1624	41	0/0	25,0	0	25	62	0	984	25	0/0	26,0	0	26	65	0	1054	26	0.551299999999998	0	0	0	0	unambiguous	0	0/0	FALSE	FALSE	FALSE	1	0.9591836734693877
chr03	59410937	NA	A	G	4122.17	NA	0	0	4	0.285714	14	118	1X	266	266	1.59459	11.917	3.5385	0	1	1	60	60	6	1	0.769699	0.898305	0.972973	0	0	0	0	4723	5873	148	67	7.72129	3.5385	51	1	49	10.3712	69	78	3.94932	70	snp	GT:AD:AO:DP:GQ:QA:QR:RO	0/0/0/0	40,0	0	40	5	0	1581	40	1/1	0,68	68	68	99	2744	0	0	1/1	0,50	50	50	99	1979	0	0	0/0	46,0	0	46	93	0	1831	46	0/0	32,0	0	32	51	0	1262	32	0/0	30,0	0	30	45	0	1199	30	0	0	0	0	0	unambiguous	0	0/0	FALSE	FALSE	FALSE	1	1
chr03	59410976	NA	T	A	3905.95	NA	0	0	4	0.285714	14	114	1X	261	261	1.55102	3.08649	3.73412	0	1	1	60	59.9184	6	1	1.84459	0.903509	0.965986	0	0	0	0	4455	5775	147	56	3.08649	3.3796	58	1	52	4.9151	62	64	8.34296	83	snp	GT:AD:AO:DP:GQ:QA:QR:RO	0/0/0/0	41,0	0	41	9	0	1573	41	1/1	0,62	62	62	99	2406	0	0	1/1	0,52	52	52	99	2049	0	0	0/0	44,0	0	44	90	0	1754	44	0/0	26,0	0	26	36	0	1040	26	0/0	36,0	0	36	66	0	1408	36	0.0816000000000017	0	0	0	0	unambiguous	0	0/0	FALSE	FALSE	FALSE	1	1
chr03	59411011	NA	C	T	3117.98	NA	0	0	4	0.285714	14	98	1X	241	241	1.37063	3.80798	4.8477	0	1	1	60	60	6	1	5.28113	0.908163	0.972028	0	0	0	0	3552	5545	143	51	3.36483	3.02549	47	1	45	4.4284	53	64	6.42695	79	snp	GT:AD:AO:DP:GQ:QA:QR:RO	0/0/0/0	42,0	0	42	23	0	1622	42	1/1	0,52	52	52	99	1866	0	0	1/1	0,46	46	46	99	1686	0	0	0/0	43,0	0	43	99	0	1630	43	0/0	28,0	0	28	55	0	1117	28	0/0	30,0	0	30	61	0	1176	30	0	0	0	0	0	unambiguous	0	0/0	FALSE	FALSE	FALSE	1	1
chr03	59411027	NA	T	A	3594.6	NA	0	0	4	0.285714	14	106	1X	248	248	1.51773	3.74778	3.56081	0	1	1	60	60	6	1	2.7099	0.924528	0.964789	0	0	0	0	4144	5622	142	56	3.74778	3.07147	50	1	50	3.74778	56	66	4.53951	76	snp	GT:AD:AO:DP:GQ:QA:QR:RO	0/0/0/0	40,0	0	40	12	0	1565	40	1/1	1,59	59	60	99	2337	41	1	1/1	0,47	47	47	99	1807	0	0	0/0	44,0	0	44	95	0	1717	44	0/0	27,0	0	27	43	0	1077	27	0/0	30,0	0	30	52	0	1222	30	0	0	0	0	0	unambiguous	0	0/0	FALSE	FALSE	FALSE	1	0.9833333333333333
chr03	59411035	NA	T	A	3124.97	NA	0	0	4	0.285714	14	94	1X	232	232	1.38686	3.1027	4.58383	0	1	1	60	60	6	1	3.81545	0.925532	0.963768	0	0	0	0	3602	5419	138	50	3.84193	3.07324	44	1	46	3.1027	48	68	3.07324	70	snp	GT:AD:AO:DP:GQ:QA:QR:RO	0/0/0/0	36,0	0	36	17	0	1409	36	1/1	1,52	52	53	99	2059	41	1	1/1	0,42	42	42	99	1543	0	0	0/0	41,0	0	41	95	0	1630	41	0/0	27,0	0	27	53	0	1072	27	0/0	33,0	0	33	71	0	1267	33	0	0	0	0	0	unambiguous	0	0/0	FALSE	FALSE	FALSE	1	0.9811320754716981
chr03	59411568	NA	A	T	1572.49	NA	0	0	4	0.285714	14	45	1X	168	168	0.731707	3.44459	3.45166	0	1	1	60	60	6	1	12.3129	0.977778	0.99187	0	0	0	0	1788	4616	123	20	4.21667	3.16919	25	1	25	4.21667	20	68	5.99387	55	snp	GT:AD:AO:DP:GQ:QA:QR:RO	0/0/0/0	34,0	0	34	55	0	1306	34	1/1	0,29	29	29	93	1162	0	0	1/1	0,16	16	16	53	626	0	0	0/0	27,0	0	27	94	0	963	27	0/0	27,0	0	27	94	0	1031	27	0/0	35,0	0	35	99	0	1316	35	0	0	0	0	0	unambiguous	0	0/0	FALSE	FALSE	FALSE	1	1
chr03	59411576	NA	A	G	2361.45	NA	0	0	4	0.285714	14	69	1X	202	202	1.03759	5.55942	4.98585	0	1	1	59.971	59.9023	6	1	9.54796	0.956522	0.984962	0	0	0	0	2696	5202	133	26	12.1053	3.15724	43	1	43	12.1053	26	71	4.33278	62	snp	GT:AD:AO:DP:GQ:QA:QR:RO	0/0/0/0	38,0	0	38	41	0	1504	38	1/1	0,40	40	40	99	1573	0	0	1/1	0,29	29	29	99	1123	0	0	0/0	26,0	0	26	72	0	1027	26	0/0	31,0	0	31	87	0	1181	31	0/0	38,0	0	38	99	0	1490	38	0.0686999999999998	0	0	0	0	unambiguous	0	0/0	FALSE	FALSE	FALSE	1	1
chr03	59411639	NA	T	C	2972.94	NA	0	0	4	0.285714	14	87	1X	223	223	1.3037	12.0207	3.02638	0	1	1.5	60	60	6	1	4.87905	0.954023	0.985185	0	0	0	0	3392	5320	135	39	5.03202	3.41242	48	1	47	4.23331	40	78	10.1038	57	snp	GT:AD:AO:DP:GQ:QA:QR:RO	0/0/0/0	35,0	0	35	21	0	1407	35	1/1	0,56	56	56	99	2197	0	0	1/1	0,31	31	32	99	1195	0	0	0/0	35,0	0	35	83	0	1366	35	0/0	28,0	0	28	62	0	1109	28	0/0	37,0	0	37	89	0	1438	37	0	0	0	0	0	unambiguous	0	0/0	FALSE	FALSE	FALSE	0.96875	1
chr03	59412104	NA	C	T	3585.41	NA	0	0	4	0.285714	14	107	1X	233	233	1.69841	17.8047	3.28604	0	1	1	60	60	6	1	0.906347	0.934579	0.968254	0	0	0	0	4122	4904	126	52	3.19295	9.90386	55	1	55	3.19295	52	70	6.38815	56	snp	GT:AD:AO:DP:GQ:QA:QR:RO	0/0/0/0	40,0	0	40	5	0	1600	40	1/1	0,68	68	68	99	2664	0	0	1/1	0,39	39	39	99	1458	0	0	0/0	34,0	0	34	58	0	1342	34	0/0	27,0	0	27	37	0	975	27	0/0	25,0	0	25	31	0	987	25	0	0	0	0	0	unambiguous	0	0/0	FALSE	FALSE	FALSE	1	1
chr03	59412201	NA	C	T	3710.61	NA	0	0	4	0.285714	14	108	1X	227	227	1.81513	3.09072	3.17453	1	1	1	60	60	6	1	2.35578	0.962963	0.983193	0	0	0	0	4262	4685	119	54	3.0103	7.11603	54	1	67	16.6021	41	63	3.90444	56	snp	GT:AD:AO:DP:GQ:QA:QR:RO	0/0/0/0	32,0	0	32	0	0	1278	32	1/1	0,69	69	69	99	2760	0	0	1/1	0,39	39	39	99	1502	0	0	0/0	40,0	0	40	96	0	1536	40	0/0	25,0	0	25	51	0	999	25	0/0	22,0	0	22	42	0	872	22	0	0	0	0	0	unambiguous	0	0/0	FALSE	FALSE	FALSE	1	1
chr03	59412240	NA	T	C	3603.1	NA	0	0	4	0.285714	14	106	1X	222	222	1.82759	8.25461	3.08518	1	1	1	60	60	6	1	2.80094	0.933962	1	0	0	0	0	4138	4536	116	47	5.96022	6.67934	59	1	60	7.02548	46	60	3.30981	56	snp	GT:AD:AO:DP:GQ:QA:QR:RO	0/0/0/0	30,0	0	30	0	0	1200	30	1/1	0,64	64	64	99	2516	0	0	1/1	0,42	42	42	99	1622	0	0	0/0	39,0	0	39	93	0	1506	39	0/0	26,0	0	26	54	0	1013	26	0/0	21,0	0	21	39	0	817	21	0	0	0	0	0	unambiguous	0	0/0	FALSE	FALSE	FALSE	1	1
chr03	59412432	NA	G	T	3898.41	NA	0	0	4	0.285714	14	113	1X	252	252	1.6259	3.49071	3.77578	0	1	1	60	60	6	1	1.80022	0.893805	0.992806	0	0	0	0	4455	5524	139	60	3.95191	3.02592	53	1	52	4.56684	61	83	14.3988	56	snp	GT:AD:AO:DP:GQ:QA:QR:RO	0/0/0/0	43,0	0	43	8	0	1724	43	1/1	0,71	71	71	99	2825	0	0	1/1	0,42	42	42	99	1630	0	0	0/0	38,0	0	38	69	0	1486	38	0/0	26,0	0	26	33	0	1038	26	0/0	32,0	0	32	51	0	1276	32	0	0	0	0	0	unambiguous	0	0/0	FALSE	FALSE	FALSE	1	1
chr03	59412546	NA	C	T	3945.78	NA	0	0	4	0.285714	14	114	1X	238	238	1.83871	3.69603	18.771	1	1	1	60	60	6	1	1.97645	0.929825	0.959677	0	0	0	0	4523	4935	124	63	5.75321	4.13106	51	1	53	4.22937	61	51	11.486	73	snp	GT:AD:AO:DP:GQ:QA:QR:RO	0/0/0/0	41,0	0	41	25	0	1645	41	1/1	0,61	61	61	99	2430	0	0	1/1	0,53	53	53	99	2093	0	0	0/0	46,0	0	46	99	0	1825	46	0/0	15,0	0	15	1	0	592	15	0/0	22,0	0	22	40	0	873	22	0	0	0	0	0	unambiguous	0	0/0	FALSE	FALSE	FALSE	1	1
chr03	59412558	NA	C	T	3828.85	NA	0	0	4	0.285714	14	114	1X	239	239	1.824	7.88659	15.6743	1	1	1	59.8421	60	6	1	0.473337	0.947368	0.96	0	0	0	0	4404	4919	125	66	9.18185	12.2	48	1	57	3.0103	57	53	9.28151	72	snp	GT:AD:AO:DP:GQ:QA:QR:RO	0/0/0/0	41,0	0	41	2	0	1624	41	1/1	0,64	64	64	99	2422	0	0	1/1	0,50	50	50	99	1982	0	0	0/0	44,0	0	44	99	0	1719	44	0/0	19,0	0	19	33	0	751	19	0/0	21,0	0	21	39	0	825	21	0.157899999999998	0	0	0	0	unambiguous	0	0/0	FALSE	FALSE	FALSE	1	1
chr03	59412566	NA	C	T	3820.19	NA	0	0	4	0.285714	14	114	1X	242	242	1.78125	3.69603	14.4784	0	1	1	59.8421	60	6	1	0.418109	0.938596	0.960938	0	0	0	0	4384	5115	128	60	3.69603	7.3532400000000004	54	1	62	4.9151	52	55	8.50684	73	snp	GT:AD:AO:DP:GQ:QA:QR:RO	0/0/0/0	43,0	0	43	5	0	1711	43	1/1	0,62	62	62	99	2400	0	0	1/1	0,52	52	52	99	1984	0	0	0/0	44,0	0	44	83	0	1762	44	0/0	20,0	0	20	11	0	798	20	0/0	21,0	0	21	14	0	844	21	0.157899999999998	0	0	0	0	unambiguous	0	0/0	FALSE	FALSE	FALSE	1	1
chr03	59413028	NA	C	T	3122.61	NA	0	0	4	0.285714	14	91	1X	234	234	1.29577	3.22506	7.3988	0	1	1	60	60	6	1	8.75155	0.945055	0.965035	0	0	0	0	3594	5580	143	47	3.22506	3.75437	44	1	52	7.04303	39	67	4.24029	76	snp	GT:AD:AO:DP:GQ:QA:QR:RO	0/0/0/0	49,0	0	49	38	0	1922	49	1/1	1,61	61	62	99	2417	41	1	1/1	0,30	30	30	99	1177	0	0	0/0	34,0	0	34	79	0	1339	34	0/0	32,0	0	32	73	0	1236	32	0/0	27,0	0	27	58	0	1042	27	0	0	0	0	0	unambiguous	0	0/0	FALSE	FALSE	FALSE	1	0.9838709677419355
chr03	59413223	NA	G	C	3508.11	NA	0	0	4	0.285714	14	103	1X	224	224	1.70248	3.03138	3.45895	0	1	1	60	60	6	1	0.409072	0.932039	0.958678	0	0	0	0	4030	4755	121	47	4.71796	6.04318	56	1	40	14.1628	63	57	3.88966	64	snp	GT:AD:AO:DP:GQ:QA:QR:RO	0/0/0/0	37,0	0	37	4	0	1491	37	1/1	0,61	61	61	99	2396	0	0	1/1	0,42	42	42	99	1634	0	0	0/0	37,0	0	37	69	0	1426	37	0/0	21,0	0	21	21	0	815	21	0/0	26,0	0	26	36	0	1023	26	0	0	0	0	0	unambiguous	0	0/0	FALSE	FALSE	FALSE	1	1
chr03	59413289	NA	A	G	3260.5	NA	0	0	4	0.285714	14	97	1X	204	204	1.81308	6.79359	7.57648	1	1	1	60	60	6	1	1.45321	0.917526	0.962617	0	0	0	0	3758	4148	107	57	9.47994	4.65412	40	1	40	9.47994	57	48	5.46589	59	snp	GT:AD:AO:DP:GQ:QA:QR:RO	0/0/0/0	31,0	0	31	1	0	1208	31	1/1	0,54	54	54	99	2123	0	0	1/1	0,43	43	43	99	1635	0	0	0/0	29,0	0	29	66	0	1138	29	0/0	21,0	0	21	42	0	774	21	0/0	26,0	0	26	57	0	1028	26	0	0	0	0	0	unambiguous	0	0/0	FALSE	FALSE	FALSE	1	1
chr03	59413345	NA	A	G	3073.69	NA	0	0	4	0.285714	14	88	1X	209	209	1.45455	9.32731	3.45895	0	1	1	60	60	6	1	1.45477	0.931818	0.958678	0	0	0	0	3511	4857	121	49	5.47788	7.04816	39	1	43	3.109	45	58	3.45895	63	snp	GT:AD:AO:DP:GQ:QA:QR:RO	0/0/0/0	29,0	0	29	7	0	1173	29	1/1	0,53	53	53	99	2115	0	0	1/1	0,35	35	35	99	1396	0	0	0/0	38,0	0	38	85	0	1545	38	0/0	23,0	0	23	40	0	881	23	0/0	31,0	0	31	64	0	1258	31	0	0	0	0	0	unambiguous	0	0/0	FALSE	FALSE	FALSE	1	1
chr03	59413412	NA	C	T	3150.47	NA	0	0	4	0.285714	14	91	1X	206	206	1.58261	3.03416	3.02918	1	1	1	60	60	6	1	1.57292	0.956044	0.965217	0	0	0	0	3611	4657	115	36	11.6246	11.3374	55	1	55	11.6246	36	58	3.02918	57	snp	GT:AD:AO:DP:GQ:QA:QR:RO	0/0/0/0	23,0	0	23	1	0	918	23	1/1	0,57	57	57	99	2254	0	0	1/1	0,34	34	34	99	1357	0	0	0/0	40,0	0	40	99	0	1636	40	0/0	25,0	0	25	63	0	1004	25	0/0	27,0	0	27	69	0	1099	27	0	0	0	0	0	unambiguous	0	0/0	FALSE	FALSE	FALSE	1	1
chr03	59413425	NA	G	A	3385.84	NA	0	0	4	0.285714	14	98	1X	211	211	1.73451	8.68272	3.02952	1	1	1	60	60	6	1	3.34564	0.938776	0.982301	0	0	0	0	3882	4511	113	42	7.3532400000000004	17.0192	56	1	57	8.68272	41	60	3.95191	53	snp	GT:AD:AO:DP:GQ:QA:QR:RO	0/0/0/0	23,0	0	23	0	0	899	23	1/1	0,60	60	60	99	2358	0	0	1/1	0,38	38	38	99	1524	0	0	0/0	38,0	0	38	95	0	1541	38	0/0	27,0	0	27	62	0	1087	27	0/0	25,0	0	25	56	0	984	25	0	0	0	0	0	unambiguous	0	0/0	FALSE	FALSE	FALSE	1	1
chr03	59413480	NA	A	G	3590.27	NA	0	0	4	0.285714	14	105	1X	212	212	1.96262	3.19643	6.44001	1	1	1	60	60	6	1	3.59565	0.933333	0.990654	0	0	0	0	4113	4264	107	51	3.19643	4.65412	54	1	56	4.02365	49	48	5.46589	59	snp	GT:AD:AO:DP:GQ:QA:QR:RO	0/0/0/0	25,0	0	25	0	0	990	25	1/1	0,66	66	66	99	2607	0	0	1/1	0,39	39	39	99	1506	0	0	0/0	37,0	0	37	83	0	1499	37	0/0	27,0	0	27	53	0	1071	27	0/0	18,0	0	18	26	0	704	18	0	0	0	0	0	unambiguous	0	0/0	FALSE	FALSE	FALSE	1	1
chr03	59413495	NA	A	G	3865.23	NA	0	0	4	0.285714	14	111	1X	220	220	2.0367	3.18637	4.62396	1	1	1	60	60	6	1	2.73729	0.891892	0.990826	0	0	0	0	4428	4369	109	54	3.18637	4.62396	57	1	61	5.3774	50	52	3.50834	57	snp	GT:AD:AO:DP:GQ:QA:QR:RO	0/0/0/0	25,0	0	25	0	0	1002	25	1/1	0,60	60	60	99	2415	0	0	1/1	0,51	51	51	99	2013	0	0	0/0	39,0	0	39	86	0	1573	39	0/0	28,0	0	28	52	0	1115	28	0/0	17,0	0	17	19	0	679	17	0	0	0	0	0	unambiguous	0	0/0	FALSE	FALSE	FALSE	1	1
chr03	59413512	NA	A	T	3922.31	NA	0	0	4	0.285714	14	114	1X	229	229	1.98261	6.74371	3.93554	1	1	1	60	60	6	1	4.51888	0.894737	0.982609	0	0	0	0	4498	4543	115	61	4.22937	9.82684	53	1	59	3.31507	55	59	3.18024	56	snp	GT:AD:AO:DP:GQ:QA:QR:RO	0/0/0/0	29,0	0	29	0	0	1181	29	1/1	0,66	66	66	99	2575	0	0	1/1	0,48	48	48	99	1923	0	0	0/0	41,0	0	41	92	0	1596	41	0/0	26,0	0	26	47	0	1027	26	0/0	19,0	0	19	26	0	739	19	0	0	0	0	0	unambiguous	0	0/0	FALSE	FALSE	FALSE	1	1
chr03	59413726	NA	T	G	3032.73	NA	0	0	4	0.285714	14	88	1X	211	211	1.43089	4.58955	5.14646	0	1	1	60	60	6	1	2.81622	0.954545	0.97561	0	0	0	0	3458	4789	123	47	3.89863	4.44029	41	1	41	3.89863	47	68	5.99387	55	snp	GT:AD:AO:DP:GQ:QA:QR:RO	0/0/0/0	33,0	0	33	12	0	1248	33	1/1	0,45	45	45	99	1786	0	0	1/1	0,43	43	43	99	1672	0	0	0/0	34,0	0	34	74	0	1328	34	0/0	26,0	0	26	50	0	1013	26	0/0	30,0	0	30	62	0	1200	30	0	0	0	0	0	unambiguous	0	0/0	FALSE	FALSE	FALSE	1	1
chr03	59413755	NA	G	A	3289.13	NA	0	0	4	0.285714	14	96	1X	212	212	1.65517	12.0581	3.30981	0	1	1	60	60	6	1	1.15659	0.947917	0.965517	0	0	0	0	3775	4555	116	48	3.0103	3.68421	48	1	44	4.45795	52	61	3.68421	55	snp	GT:AD:AO:DP:GQ:QA:QR:RO	0/0/0/0	36,0	0	36	6	0	1411	36	1/1	0,52	52	52	99	2075	0	0	1/1	0,44	44	44	99	1700	0	0	0/0	29,0	0	29	49	0	1132	29	0/0	27,0	0	27	43	0	1074	27	0/0	24,0	0	24	33	0	938	24	0	0	0	0	0	unambiguous	0	0/0	FALSE	FALSE	FALSE	1	1
chr03	59413867	NA	G	A	3312.03	NA	0	0	4	0.285714	14	101	1X	231	231	1.55385	4.06379	3.27756	0	1	1	60	60	6	1	2.66665	0.930693	0.953846	0	0	0	0	3785	4894	130	50	3.0318	4.68066	51	1	50	3.0318	51	67	3.27756	63	snp	GT:AD:AO:DP:GQ:QA:QR:RO	0/0/0/0	40,0	0	40	12	0	1506	40	1/1	0,50	50	50	99	1930	0	0	1/1	0,51	51	51	99	1855	0	0	0/0	34,0	0	34	64	0	1267	34	0/0	26,0	0	26	40	0	958	26	0/0	30,0	0	30	52	0	1163	30	0	0	0	0	0	unambiguous	0	0/0	FALSE	FALSE	FALSE	1	1
chr03	59413880	NA	T	A	3236.29	NA	0	0	4	0.285714	14	96	1X	226	226	1.53125	4.45795	3.83512	0	1	1.5	60	60	6	1	2.13324	0.947917	0.96124	0	0	0	0	3741	5041	129	54	6.26751	5.8551	42	1	50	3.37221	46	69	4.37378	60	snp	GT:AD:AO:DP:GQ:QA:QR:RO	0/0/0/0	35,0	0	35	10	0	1357	35	1/1	1,53	53	54	99	2073	37	1	1/1	0,43	43	44	99	1668	0	0	0/0	34,0	0	34	68	0	1314	34	0/0	28,0	0	28	50	0	1092	28	0/0	31,0	0	31	59	0	1241	31	0	0	0	0	0	unambiguous	0	0/0	FALSE	FALSE	FALSE	0.9772727272727273	0.9814814814814815
chr03	59414457	NA	T	G	3057.69	NA	0	0	4	0.285714	14	91	1X	229	229	1.31884	3.22506	4.58383	0	1	1	60	60	6	1	6.31633	0.956044	0.949275	0	0	0	0	3478	5437	138	47	3.22506	3.07324	44	1	51	5.89764	40	72	3.57677	66	snp	GT:AD:AO:DP:GQ:QA:QR:RO	0/0/0/0	42,0	0	42	27	0	1644	42	1/1	0,60	60	60	99	2309	0	0	1/1	0,31	31	31	99	1169	0	0	0/0	38,0	0	38	89	0	1502	38	0/0	30,0	0	30	65	0	1187	30	0/0	28,0	0	28	59	0	1104	28	0	0	0	0	0	unambiguous	0	0/0	FALSE	FALSE	FALSE	1	1
chr03	59414627	NA	T	C	3764.96	NA	0	0	4	0.285714	14	109	1X	245	245	1.60294	3.03022	4.60697	1	1	1	60	60	6	1	0.212428	0.954128	0.955882	0	0	0	0	4300	5441	136	60	5.42083	6.13977	49	1	49	5.42083	60	70	3.26577	66	snp	GT:AD:AO:DP:GQ:QA:QR:RO	0/0/0/0	34,0	0	34	3	0	1346	34	1/1	0,56	56	56	99	2235	0	0	1/1	0,53	53	53	99	2065	0	0	0/0	41,0	0	41	99	0	1637	41	0/0	30,0	0	30	76	0	1191	30	0/0	31,0	0	31	79	0	1267	31	0	0	0	0	0	unambiguous	0	0/0	FALSE	FALSE	FALSE	1	1
chr03	59415044	NA	T	A	2564.4	NA	0	0	4	0.285714	14	76	1X	206	206	1.16923	12.2676	5.41562	0	1	1	60	60	6	1	7.38219	0.868421	0.976923	0	0	0	0	2937	5137	130	29	12.2676	3.61163	47	1	30	10.3247	46	59	5.41562	71	snp	GT:AD:AO:DP:GQ:QA:QR:RO	0/0/0/0	37,0	0	37	32	0	1465	37	1/1	0,40	40	40	99	1556	0	0	1/1	0,36	36	36	99	1381	0	0	0/0	38,0	0	38	99	0	1516	38	0/0	21,0	0	21	49	0	816	21	0/0	34,0	0	34	88	0	1340	34	0	0	0	0	0	unambiguous	0	0/0	FALSE	FALSE	FALSE	1	1
chr03	59415354	NA	G	A	3372.98	NA	0	0	4	0.285714	14	101	1X	209	209	1.87037	3.2038	3.19643	1	1	1	60	60	6	1	2.5565	0.841584	0.971429	0	0	0	0	3874	3987	105	51	3.0318	3.03098	50	1	52	3.2038	49	53	3.03098	52	snp	GT:AD:AO:DP:GQ:QA:QR:RO	0/0/0/0	31,0	0	32	0	0	1187	31	1/1	0,56	56	56	99	2141	0	0	1/1	0,45	45	45	99	1733	0	0	0/0	23,0	0	24	43	0	858	23	0/0	23,0	0	24	43	0	891	23	0/0	28,0	0	28	58	0	1051	28	0	0	0	0	0	unambiguous	0	0/0	FALSE	FALSE	FALSE	1	1
chr03	59415392	NA	G	A	2716.42	NA	0	0	4	0.285714	14	84	1X	198	198	1.50442	6.73282	9.18185	0	1	1	60	60	6	1	2.65519	0.892857	0.973684	0	0	0	0	3170	4390	114	53	15.5221	3.69603	31	1	41	3.1137	43	70	15.8868	44	snp	GT:AD:AO:DP:GQ:QA:QR:RO	0/0/0/0	33,0	0	33	12	0	1238	33	1/1	0,49	49	49	99	1824	0	0	1/1	1,35	35	36	99	1346	41	1	0/0	23,0	0	23	40	0	887	23	0/0	30,0	0	30	61	0	1169	30	0/0	27,0	0	27	52	0	1055	27	0	0	0	0	0	unambiguous	0	0/0	FALSE	FALSE	FALSE	0.9722222222222222	1
chr03	59415411	NA	T	C	2749.13	NA	0	0	4	0.285714	14	83	1X	200	200	1.44828	3.24576	6.14687	0	1	1	60	60	6	1	3.76978	0.903614	0.974359	0	0	0	0	3186	4583	117	47	6.17594	3.17734	36	1	42	3.03646	41	71	14.61	46	snp	GT:AD:AO:DP:GQ:QA:QR:RO	0/0/0/0	35,0	0	35	16	0	1358	35	1/1	0,53	53	53	99	2055	0	0	1/1	1,30	30	31	99	1131	41	1	0/0	24,0	0	24	45	0	931	24	0/0	30,0	0	30	63	0	1209	30	0/0	27,0	0	27	54	0	1044	27	0	0	0	0	0	unambiguous	0	0/0	FALSE	FALSE	FALSE	0.967741935483871	1
chr03	59415431	NA	T	A	2873.03	NA	0	0	4	0.285714	14	86	1X	210	210	1.41463	3.1113	13.0971	0	1	1	60	60	6	1	3.83787	0.906977	0.967742	0	0	0	0	3321	4726	124	40	3.91929	3.0103	46	1	40	3.91929	46	76	16.7396	48	snp	GT:AD:AO:DP:GQ:QA:QR:RO	0/0/0/0	35,0	0	35	17	0	1303	35	1/1	0,52	52	52	99	2046	0	0	1/1	1,34	34	35	99	1275	41	1	0/0	29,0	0	29	60	0	1083	29	0/0	27,0	0	27	54	0	1052	27	0/0	32,0	0	32	69	0	1247	32	0	0	0	0	0	unambiguous	0	0/0	FALSE	FALSE	FALSE	0.9714285714285714	1
chr03	59416002	NA	A	T	3111.2	NA	0	0	4	0.285714	14	92	1X	206	206	1.64602	4.52089	3.69603	0	1	1	60	59.8772	6	1	1.4454	0.826087	0.973684	0	0	0	0	3616	4557	114	55	10.6577	6.74371	37	1	49	3.86001	43	56	3.08649	58	snp	GT:AD:AO:DP:GQ:QA:QR:RO	0/0/0/0	35,0	0	35	7	0	1414	35	1/1	1,51	51	52	99	2002	41	1	1/1	0,41	41	41	99	1614	0	0	0/0	29,0	0	29	51	0	1167	29	0/0	26,0	0	26	42	0	1021	26	0/0	23,0	0	23	33	0	914	23	0.122799999999998	0	0	0	0	unambiguous	0	0/0	FALSE	FALSE	FALSE	1	0.9807692307692307
chr03	59416012	NA	T	A	3140.83	NA	0	0	4	0.285714	14	94	1X	214	214	1.59664	3.37991	3.66174	0	1	1	60	60	6	1	3.06969	0.819149	0.975	0	0	0	0	3638	4627	120	48	3.1027	3.08268	46	1	45	3.37991	49	62	3.29983	58	snp	GT:AD:AO:DP:GQ:QA:QR:RO	0/0/0/0	40,0	0	40	14	0	1484	40	1/1	1,54	54	55	99	2077	41	1	1/1	0,40	40	40	99	1561	0	0	0/0	30,0	0	30	54	0	1162	30	0/0	26,0	0	26	42	0	1014	26	0/0	23,0	0	23	33	0	926	23	0	0	0	0	0	unambiguous	0	0/0	FALSE	FALSE	FALSE	1	0.9818181818181818
chr03	59416021	NA	G	A	3105.6	NA	0	0	4	0.285714	14	91	1X	212	212	1.53333	4.17955	5.18177	0	1	1	60	60	6	1	3.84448	0.846154	0.958678	0	0	0	0	3593	4755	121	47	3.22506	3.45895	44	1	43	3.60686	48	64	3.88966	57	snp	GT:AD:AO:DP:GQ:QA:QR:RO	0/0/0/0	40,0	0	40	17	0	1569	40	1/1	1,54	54	55	99	2143	41	1	1/1	0,37	37	37	99	1450	0	0	0/0	31,0	0	31	60	0	1235	31	0/0	24,0	0	24	39	0	953	24	0/0	25,0	0	25	42	0	957	25	0	0	0	0	0	unambiguous	0	0/0	FALSE	FALSE	FALSE	1	0.9818181818181818
chr03	59416032	NA	C	T	3133.87	NA	0	0	4	0.285714	14	91	1X	209	209	1.57265	4.17955	6.61715	0	1	1	60	60	6	1	3.24072	0.857143	0.949153	0	0	0	0	3627	4629	118	48	3.60686	3.30474	43	1	44	3.22506	47	65	5.66023	53	snp	GT:AD:AO:DP:GQ:QA:QR:RO	0/0/0/0	39,0	0	39	14	0	1527	39	1/1	1,54	54	55	99	2154	41	1	1/1	0,37	37	37	99	1473	0	0	0/0	30,0	0	30	56	0	1167	30	0/0	24,0	0	24	38	0	941	24	0/0	24,0	0	24	38	0	953	24	0	0	0	0	0	unambiguous	0	0/0	FALSE	FALSE	FALSE	1	0.9818181818181818
chr03	59416111	NA	T	C	3500.18	NA	0	0	4	0.285714	14	105	1X	229	229	1.6935500000000001	12.1305	3.02795	1	1	1	60	60	6	1	0.114176	0.885714	0.96748	0	0	0	0	4030	4734	123	41	13.9504	9.38348	64	1	54	3.19643	51	69	6.98251	54	snp	GT:AD:AO:DP:GQ:QA:QR:RO	0/0/0/0	36,0	0	36	3	0	1376	36	1/1	0,64	64	64	99	2463	0	0	1/1	0,41	41	41	99	1567	0	0	0/0	32,0	0	33	79	0	1234	32	0/0	27,0	0	27	64	0	1038	27	0/0	28,0	0	28	67	0	1086	28	0	0	0	0	0	unambiguous	0	0/0	FALSE	FALSE	FALSE	1	1
chr03	59416147	NA	C	T	3618.11	NA	0	0	4	0.285714	14	109	1X	230	230	1.80165	5.42083	3.45895	1	1	1	59.8349	60	6	1	1.79284	0.889908	0.983471	0	0	0	0	4161	4671	121	63	8.76769	3.88966	46	1	63	8.76769	46	67	6.04318	54	snp	GT:AD:AO:DP:GQ:QA:QR:RO	0/0/0/0	34,0	0	34	1	0	1322	34	1/1	0,66	66	66	99	2547	0	0	1/1	0,43	43	43	99	1614	0	0	0/0	38,0	0	38	91	0	1451	38	0/0	19,0	0	19	33	0	743	19	0/0	30,0	0	30	67	0	1155	30	0.165100000000002	0	0	0	0	unambiguous	0	0/0	FALSE	FALSE	FALSE	1	1
chr03	59416489	NA	G	A	3050.72	NA	0	0	4	0.285714	14	90	1X	226	226	1.32353	14.688	8.18351	0	1	1	60	60	6	1	10.0686	0.855556	0.963235	0	0	0	0	3480	5423	136	45	3.0103	3.5851	45	1	43	3.39634	47	74	5.30951	62	snp	GT:AD:AO:DP:GQ:QA:QR:RO	0/0/0/0	55,0	0	55	44	0	2189	55	1/1	0,52	52	52	99	2007	0	0	1/1	0,38	38	38	99	1473	0	0	0/0	24,0	0	24	47	0	967	24	0/0	24,0	0	24	47	0	939	24	0/0	33,0	0	33	74	0	1328	33	0	0	0	0	0	unambiguous	0	0/0	FALSE	FALSE	FALSE	1	1
chr03	59416510	NA	G	A	3154.02	NA	0	0	4	0.285714	14	95	1X	235	235	1.35714	8.15326	3.07234	0	1	1	60	60	6	1	9.49422	0.842105	0.964286	0	0	0	0	3593	5537	140	45	3.58174	3.25847	50	1	48	3.03316	47	75	4.56135	65	snp	GT:AD:AO:DP:GQ:QA:QR:RO	0/0/0/0	61,0	0	61	48	0	2375	61	1/1	0,57	57	57	99	2166	0	0	1/1	0,38	38	38	99	1427	0	0	0/0	23,0	0	23	41	0	917	23	0/0	23,0	0	23	41	0	913	23	0/0	33,0	0	33	71	0	1332	33	0	0	0	0	0	unambiguous	0	0/0	FALSE	FALSE	FALSE	1	1
chr03	59416738	NA	T	A	3760.85	NA	0	0	4	0.285714	14	107	1X	261	261	1.38961	8.8753	5.04077	0	1	1	60	60	6	1	6.44558	0.897196	0.980519	0	0	0	0	4288	6059	154	51	3.51765	3.91273	56	1	43	11.96	64	74	3.51792	80	snp	GT:AD:AO:DP:GQ:QA:QR:RO	0/0/0/0	49,0	0	49	28	0	1906	49	1/1	0,73	73	73	99	2924	0	0	1/1	0,34	34	34	99	1364	0	0	0/0	39,0	0	39	84	0	1529	39	0/0	37,0	0	37	78	0	1462	37	0/0	29,0	0	29	54	0	1162	29	0	0	0	0	0	unambiguous	0	0/0	FALSE	FALSE	FALSE	1	1
chr03	59416748	NA	C	G	3790.21	NA	0	0	4	0.285714	14	110	1X	267	267	1.40127	4.2737	3.02413	0	1	1	60	60	6	1	6.95528	0.9	0.980892	0	0	0	0	4313	6215	157	50	4.98437	11.6547	60	1	49	5.85295	61	76	3.35608	81	snp	GT:AD:AO:DP:GQ:QA:QR:RO	0/0/0/0	52,0	0	52	30	0	2045	52	1/1	0,72	72	72	99	2858	0	0	1/1	0,38	38	38	99	1455	0	0	0/0	39,0	0	39	83	0	1565	39	0/0	37,0	0	37	77	0	1484	37	0/0	29,0	0	29	53	0	1121	29	0	0	0	0	0	unambiguous	0	0/0	FALSE	FALSE	FALSE	1	1
chr03	59416755	NA	C	T	3705.34	NA	0	0	4	0.285714	14	106	1X	253	253	1.44218	5.05886	3.3796	0	1	1	60	60	6	1	5.06815	0.915094	0.979592	0	0	0	0	4218	5839	147	49	4.3213800000000004	4.7977	57	1	51	3.33807	55	70	3.73412	77	snp	GT:AD:AO:DP:GQ:QA:QR:RO	0/0/0/0	46,0	0	46	22	0	1830	46	1/1	0,70	70	70	99	2800	0	0	1/1	0,36	36	36	99	1418	0	0	0/0	35,0	0	35	70	0	1394	35	0/0	37,0	0	37	76	0	1457	37	0/0	29,0	0	29	52	0	1158	29	0	0	0	0	0	unambiguous	0	0/0	FALSE	FALSE	FALSE	1	1
chr03	59417315	NA	A	G	2770.33	NA	0	0	4	0.285714	14	84	1X	191	191	1.57009	3.42391	3.19295	1	1	1	59.9643	60	6	1	1.71684	0.869048	0.962617	0	0	0	0	3172	4115	107	50	9.62812	3.51765	34	1	38	4.66476	46	51	3.51765	56	snp	GT:AD:AO:DP:GQ:QA:QR:RO	0/0/0/0	20,0	0	20	1	0	771	20	1/1	0,39	39	39	99	1491	0	0	1/1	0,45	45	45	99	1681	0	0	0/0	33,0	0	33	88	0	1241	33	0/0	26,0	0	26	67	0	1031	26	0/0	28,0	0	28	73	0	1072	28	0.0356999999999985	0	0	0	0	unambiguous	0	0/0	FALSE	FALSE	FALSE	1	1
chr03	59418524	NA	T	C	2009.12	NA	0	0	4	0.285714	14	60	1X	199	199	0.884058	5.32654	3.02592	0	1	1	60	60	6	1	11.9255	0.883333	0.985612	0	0	0	0	2322	5413	139	32	3.58936	3.1509	28	1	30	3.0103	30	66	3.77578	73	snp	GT:AD:AO:DP:GQ:QA:QR:RO	0/0/0/0	40,0	0	40	55	0	1542	40	1/1	0,36	36	36	99	1432	0	0	1/1	1,24	24	25	52	890	41	1	0/0	34,0	0	34	99	0	1345	34	0/0	29,0	0	29	92	0	1111	29	0/0	35,0	0	35	99	0	1374	35	0	0	0	0	0	unambiguous	0	0/0	FALSE	FALSE	FALSE	0.96	1
chr03	59418556	NA	T	A	1954.58	NA	0	0	4	0.285714	14	58	1X	189	189	0.907692	17.986	3.4247	0	1	1	60	60	6	1	10.5357	0.862069	0.984733	0	0	0	0	2277	5105	131	32	4.35811	3.82253	26	1	27	3.60933	31	62	3.82253	69	snp	GT:AD:AO:DP:GQ:QA:QR:RO	0/0/0/0	34,0	0	34	46	0	1355	34	1/1	0,32	32	32	99	1278	0	0	1/1	1,26	26	27	59	999	41	1	0/0	34,0	0	34	99	0	1316	34	0/0	28,0	0	28	88	0	1075	28	0/0	34,0	0	34	99	0	1318	34	0	0	0	0	0	unambiguous	0	0/0	FALSE	FALSE	FALSE	0.9629629629629629	1
chr03	59418585	NA	T	A	1936.38	NA	0	0	4	0.285714	14	59	1X	172	172	1.07143	5.99147	3.49071	0	1	1	60	60	6	1	7.26537	0.813559	0.964602	0	0	0	0	2248	4443	113	31	3.34154	3.02952	28	1	30	3.0471	29	58	3.18325	55	snp	GT:AD:AO:DP:GQ:QA:QR:RO	0/0/0/0	30,0	0	30	32	0	1181	30	1/1	0,28	28	28	99	1065	0	0	1/1	1,31	31	32	82	1183	41	1	0/0	26,0	0	26	72	0	1017	26	0/0	23,0	0	23	63	0	889	23	0/0	33,0	0	33	93	0	1315	33	0	0	0	0	0	unambiguous	0	0/0	FALSE	FALSE	FALSE	0.96875	1
chr03	59418743	NA	C	T	1814.06	NA	0	0	4	0.285714	14	55	1X	167	167	0.982143	3.36563	3.08785	0	1	1	60.3636	60	6	1	6.71953	0.890909	0.964286	0	0	0	0	2062	4421	112	25	3.99733	6.81038	30	1	24	4.94488	31	54	3.32051	58	snp	GT:AD:AO:DP:GQ:QA:QR:RO	0/0/0/0	25,0	0	25	29	0	993	25	1/1	0,29	29	29	99	1097	0	0	1/1	0,26	26	26	99	965	0	0	0/0	33,0	0	33	97	0	1292	33	0/0	26,0	0	26	76	0	1026	26	0/0	28,0	0	28	82	0	1110	28	0.363599999999998	0	0	0	0	unambiguous	0	0/0	FALSE	FALSE	FALSE	1	1
chr03	59418805	NA	T	C	1565.96	NA	0	0	4	0.285714	14	48	1X	160	160	0.857143	11.8771	4.94911	0	1	1	60	60	6	1	7.70617	0.833333	0.946429	0	0	0	0	1789	4514	112	26	3.73412	4.94911	22	1	25	3.19126	23	52	4.25114	60	snp	GT:AD:AO:DP:GQ:QA:QR:RO	0/0/0/0	23,0	0	23	33	0	935	23	1/1	0,31	31	31	99	1168	0	0	1/1	0,17	17	17	65	621	0	0	0/0	34,0	0	34	99	0	1369	34	0/0	25,0	0	25	80	0	1004	25	0/0	30,0	0	30	95	0	1206	30	0	0	0	0	0	unambiguous	0	0/0	FALSE	FALSE	FALSE	1	1
chr03	59419882	NA	A	T	2772.04	NA	0	0	4	0.285714	14	81	1X	224	224	1.15493	3.68051	7.3988	0	1	1	60	60	6	1	8.10617	0.888889	0.972028	0	0	0	0	3199	5459	143	34	7.5409	7.3988	47	1	49	10.7579	32	71	3.02549	72	snp	GT:AD:AO:DP:GQ:QA:QR:RO	0/0/0/0	39,0	0	39	35	0	1456	39	1/1	0,42	42	42	99	1670	0	0	1/1	1,39	39	40	99	1529	41	1	0/0	44,0	0	44	99	0	1711	44	0/0	29,0	0	29	74	0	1102	29	0/0	30,0	0	30	77	0	1149	30	0	0	0	0	0	unambiguous	0	0/0	FALSE	FALSE	FALSE	0.975	1
chr03	59419961	NA	C	G	3143.76	NA	0	0	4	0.285714	14	90	1X	240	240	1.2	10.8276	7.70068	0	1	1	60	60	6	1	8.09149	0.911111	0.96	0	0	0	0	3569	5870	150	45	3.0103	4.45795	45	1	47	3.39634	43	80	4.45795	70	snp	GT:AD:AO:DP:GQ:QA:QR:RO	0/0/0/0	43,0	0	43	35	0	1668	43	1/1	0,48	48	48	99	1925	0	0	1/1	0,42	42	42	99	1644	0	0	0/0	49,0	0	49	99	0	1898	49	0/0	27,0	0	27	63	0	1072	27	0/0	31,0	0	31	75	0	1232	31	0	0	0	0	0	unambiguous	0	0/0	FALSE	FALSE	FALSE	1	1
chr03	59420019	NA	T	A	3367.11	NA	0	0	4	0.285714	14	97	1X	239	239	1.3662	3.21178	3.25497	0	1	1	60	60	6	1	3.9605	0.896907	0.957746	0	0	0	0	3828	5614	142	53	4.82359	10.4117	44	1	47	3.21178	50	73	3.25497	69	snp	GT:AD:AO:DP:GQ:QA:QR:RO	0/0/0/0	37,0	0	37	17	0	1490	37	1/1	0,49	49	49	99	1920	0	0	1/1	0,48	48	48	99	1908	0	0	0/0	47,0	0	47	99	0	1867	47	0/0	24,0	0	24	43	0	914	24	0/0	34,0	0	34	73	0	1343	34	0	0	0	0	0	unambiguous	0	0/0	FALSE	FALSE	FALSE	1	1
chr03	59420031	NA	G	A	3344.7	NA	0	0	4	0.285714	14	97	1X	227	227	1.49231	4.82359	3.0103	0	1	1	60	60	6	1	2.12081	0.886598	0.953846	0	0	0	0	3815	5103	130	48	3.03269	11.0949	49	1	45	4.10723	52	65	3.0103	65	snp	GT:AD:AO:DP:GQ:QA:QR:RO	0/0/0/0	35,0	0	35	10	0	1372	35	1/1	0,49	49	49	99	1939	0	0	1/1	0,48	48	48	99	1876	0	0	0/0	42,0	0	42	92	0	1619	42	0/0	22,0	0	22	32	0	889	22	0/0	31,0	0	31	59	0	1223	31	0	0	0	0	0	unambiguous	0	0/0	FALSE	FALSE	FALSE	1	1
chr03	59420044	NA	C	T	3164.52	NA	0	0	4	0.285714	14	92	1X	215	215	1.49593	4.52089	3.02795	0	1	1	60	60	6	1	2.21133	0.880435	0.95122	0	0	0	0	3613	4681	123	41	5.3706	14.0442	51	1	45	3.10471	47	60	3.16919	63	snp	GT:AD:AO:DP:GQ:QA:QR:RO	0/0/0/0	34,0	0	34	10	0	1317	34	1/1	0,47	47	47	99	1865	0	0	1/1	0,45	45	45	99	1748	0	0	0/0	40,0	0	40	88	0	1505	40	0/0	19,0	0	19	25	0	759	19	0/0	30,0	0	30	58	0	1100	30	0	0	0	0	0	unambiguous	0	0/0	FALSE	FALSE	FALSE	1	1
chr03	59420085	NA	A	G	2920.27	NA	0	0	4	0.285714	14	85	1X	214	214	1.31783	3.64897	3.43113	0	1	1	60	60	6	1	5.55622	0.894118	0.96124	0	0	0	0	3320	5043	129	41	3.24022	3.83512	44	1	44	3.24022	41	60	4.37378	69	snp	GT:AD:AO:DP:GQ:QA:QR:RO	0/0/0/0	38,0	0	38	24	0	1474	38	1/1	0,43	43	43	99	1697	0	0	1/1	0,42	42	42	99	1623	0	0	0/0	37,0	0	37	88	0	1448	37	0/0	23,0	0	23	46	0	880	23	0/0	31,0	0	31	70	0	1241	31	0	0	0	0	0	unambiguous	0	0/0	FALSE	FALSE	FALSE	1	1
chr03	59420110	NA	A	G	3140.25	NA	0	0	4	0.285714	14	90	1X	217	217	1.41732	3.10681	3.43776	0	1	1	60	60	6	1	4.22978	0.888889	0.96063	0	0	0	0	3577	4975	127	46	3.10681	7.95168	44	1	50	5.42305	40	67	3.84811	60	snp	GT:AD:AO:DP:GQ:QA:QR:RO	0/0/0/0	38,0	0	38	18	0	1511	38	1/1	0,47	47	47	99	1889	0	0	1/1	0,43	43	43	99	1688	0	0	0/0	33,0	0	33	70	0	1282	33	0/0	24,0	0	24	43	0	926	24	0/0	32,0	0	32	67	0	1256	32	0	0	0	0	0	unambiguous	0	0/0	FALSE	FALSE	FALSE	1	1
chr03	59420287	NA	T	C	3673.25	NA	0	0	4	0.285714	14	106	1X	245	245	1.55072	3.09224	4.27569	0	1	1	60	60	6	1	1.53077	0.933962	0.985612	0	0	0	0	4217	5458	139	55	3.33807	3.77578	51	1	55	3.33807	51	60	8.64988	79	snp	GT:AD:AO:DP:GQ:QA:QR:RO	0/0/0/0	37,0	0	37	7	0	1478	37	1/1	0,59	59	59	99	2354	0	0	1/1	1,47	47	48	99	1863	27	1	0/0	37,0	0	37	73	0	1437	37	0/0	37,0	0	37	73	0	1441	37	0/0	27,0	0	27	43	0	1075	27	0	0	0	0	0	unambiguous	0	0/0	FALSE	FALSE	FALSE	0.9791666666666666	1
chr03	59420340	NA	C	T	3268.29	NA	0	0	4	0.285714	14	96	1X	227	227	1.51938	3.0103	5.41562	0	1	1.5	60	60	6	1	1.66323	0.927083	0.976923	0	0	0	0	3766	5099	130	52	4.45795	6.28421	44	1	50	3.37221	46	57	7.28643	73	snp	GT:AD:AO:DP:GQ:QA:QR:RO	0/0/0/0	33,0	0	33	8	0	1328	33	1/1	0,59	59	60	99	2297	0	0	1/1	1,37	37	38	99	1469	32	1	0/0	35,0	0	35	72	0	1331	35	0/0	34,0	0	34	69	0	1322	34	0/0	27,0	0	27	48	0	1086	27	0	0	0	0	0	unambiguous	0	0/0	FALSE	FALSE	FALSE	0.9736842105263158	0.9833333333333333
chr03	59420630	NA	G	A	3218.1	NA	0	0	4	0.285714	14	95	1X	238	238	1.32867	11.2619	14.0803	0	1	1	60	60	6	1	4.22447	0.884211	0.979021	0	0	0	0	3671	5588	143	52	4.86177	6.42695	43	1	54	6.87324	41	79	6.42695	64	snp	GT:AD:AO:DP:GQ:QA:QR:RO	0/0/0/0	36,0	0	36	18	0	1430	36	1/1	0,64	64	64	99	2512	0	0	1/1	0,31	31	31	99	1159	0	0	0/0	43,0	0	43	99	0	1712	43	0/0	36,0	0	36	82	0	1348	36	0/0	28,0	0	28	58	0	1098	28	0	0	0	0	0	unambiguous	0	0/0	FALSE	FALSE	FALSE	1	1
chr03	59420650	NA	T	A	3340.68	NA	0	0	4	0.285714	14	96	1X	232	232	1.41176	18.3011	13.8038	0	1	1	60	60	6	1	0.962346	0.90625	0.977941	0	0	0	0	3818	5437	136	51	3.8246000000000002	5.30951	45	1	52	4.45795	44	67	3.07417	69	snp	GT:AD:AO:DP:GQ:QA:QR:RO	0/0/0/0	28,0	0	28	6	0	1131	28	1/1	0,62	62	62	99	2499	0	0	1/1	0,34	34	34	99	1319	0	0	0/0	48,0	0	48	99	0	1889	48	0/0	34,0	0	34	73	0	1359	34	0/0	26,0	0	26	49	0	1058	26	0	0	0	0	0	unambiguous	0	0/0	FALSE	FALSE	FALSE	1	1
chr03	59421064	NA	C	T	4215.54	NA	0	0	4	0.285714	14	121	1X	252	252	1.84733	3.17181	3.4247	1	1	1	60	60	6	1	0.540132	0.892562	0.961832	0	0	0	0	4831	5133	131	59	3.17181	8.99428	62	1	60	3.02825	61	67	3.15949	64	snp	GT:AD:AO:DP:GQ:QA:QR:RO	0/0/0/0	44,0	0	44	2	0	1742	44	1/1	0,84	84	84	99	3347	0	0	1/1	0,37	37	37	99	1484	0	0	0/0	40,0	0	40	94	0	1570	40	0/0	22,0	0	22	39	0	831	22	0/0	25,0	0	25	48	0	990	25	0	0	0	0	0	unambiguous	0	0/0	FALSE	FALSE	FALSE	1	1
chr03	59421362	NA	A	G	3183.37	NA	0	0	4	0.285714	14	94	1X	214	214	1.56667	3.1027	5.61607	0	1	1	60	59.8667	6	1	1.73664	0.914894	0.95	0	0	0	0	3640	4648	120	50	3.84193	10.2485	44	1	42	5.32038	52	62	3.29983	58	snp	GT:AD:AO:DP:GQ:QA:QR:RO	0/0/0/0	35,0	0	35	9	0	1356	35	1/1	0,59	59	59	99	2303	0	0	1/1	0,35	35	35	99	1337	0	0	0/0	32,0	0	32	61	0	1240	32	0/0	15,0	0	15	10	0	597	15	0/0	38,0	0	38	79	0	1455	38	0.133299999999998	0	0	0	0	unambiguous	0	0/0	FALSE	FALSE	FALSE	1	1
chr03	59421402	NA	C	G	2782.98	NA	0	0	4	0.285714	14	81	1X	201	201	1.35	4.32391	4.16842	0	1	1	60	59.8667	6	1	5.50055	0.876543	0.95	0	0	0	0	3173	4701	120	46	6.2541	5.61607	35	1	37	4.32391	44	62	3.29983	58	snp	GT:AD:AO:DP:GQ:QA:QR:RO	0/0/0/0	38,0	0	38	24	0	1525	38	1/1	0,48	48	48	99	1920	0	0	1/1	0,33	33	33	99	1253	0	0	0/0	34,0	0	34	79	0	1276	34	0/0	16,0	0	16	25	0	640	16	0/0	32,0	0	32	73	0	1260	32	0.133299999999998	0	0	0	0	unambiguous	0	0/0	FALSE	FALSE	FALSE	1	1
chr03	59421432	NA	T	A	2963.67	NA	0	0	4	0.285714	14	87	1X	202	202	1.51304	6.03039	3.48236	0	1	1	59.7931	60	6	1	3.92257	0.908046	0.93913	0	0	0	0	3389	4508	115	46	3.63429	9.82684	41	1	41	3.63429	46	55	3.48236	60	snp	GT:AD:AO:DP:GQ:QA:QR:RO	0/0/0/0	39,0	0	39	17	0	1535	39	1/1	0,49	49	49	99	1925	0	0	1/1	0,38	38	38	99	1464	0	0	0/0	26,0	0	26	47	0	1013	26	0/0	17,0	0	17	20	0	653	17	0/0	33,0	0	33	68	0	1307	33	0.206899999999997	0	0	0	0	unambiguous	0	0/0	FALSE	FALSE	FALSE	1	1
chr03	59421455	NA	C	T	2481.02	NA	0	0	4	0.285714	14	73	1X	186	186	1.29204	3.27802	3.18325	0	1	1	59.6712	60	6	1	5.10977	0.945205	0.920354	0	0	0	0	2828	4346	113	39	3.75395	3.02952	34	1	31	6.60959	42	54	3.49071	59	snp	GT:AD:AO:DP:GQ:QA:QR:RO	0/0/0/0	33,0	0	33	22	0	1341	33	1/1	0,42	42	42	99	1630	0	0	1/1	0,31	31	31	99	1198	0	0	0/0	32,0	0	32	77	0	1221	32	0/0	16,0	0	16	29	0	602	16	0/0	32,0	0	32	77	0	1182	32	0.328800000000001	0	0	0	0	unambiguous	0	0/0	FALSE	FALSE	FALSE	1	1
chr03	59421467	NA	T	A	2266.8	NA	0	0	4	0.285714	14	68	1X	186	186	1.15254	6.20364	3.0103	0	1	1	59.9118	60	6	1	6.4646	0.955882	0.932203	0	0	0	0	2583	4697	118	38	5.05404	5.66023	30	1	29	6.20364	39	54	4.85053	64	snp	GT:AD:AO:DP:GQ:QA:QR:RO	0/0/0/0	32,0	0	32	28	0	1272	32	1/1	0,38	38	38	99	1435	0	0	1/1	0,30	30	30	99	1148	0	0	0/0	33,0	0	33	87	0	1325	33	0/0	22,0	0	22	54	0	869	22	0/0	31,0	0	31	81	0	1231	31	0.0882000000000005	0	0	0	0	unambiguous	0	0/0	FALSE	FALSE	FALSE	1	1
chr03	59421474	NA	T	C	2158.6	NA	0	0	4	0.285714	14	65	1X	185	185	1.08333	4.64726	3.29983	0	1	1	59.7231	60	6	1	7.92012	0.953846	0.933333	0	0	0	0	2458	4710	120	38	7.05258	5.61607	27	1	28	5.71629	37	56	4.16842	64	snp	GT:AD:AO:DP:GQ:QA:QR:RO	0/0/0/0	34,0	0	34	34	0	1333	34	1/1	0,34	34	34	99	1273	0	0	1/1	0,31	31	31	99	1185	0	0	0/0	32,0	0	32	88	0	1264	32	0/0	21,0	0	21	55	0	817	21	0/0	33,0	0	33	91	0	1296	33	0.276899999999998	0	0	0	0	unambiguous	0	0/0	FALSE	FALSE	FALSE	1	1
chr03	59421890	NA	C	A	2178.18	NA	0.483871	3.08035	3	0.214286	14	65	1X	209	209	1.26562	7.05258	3.07062	0	1	1	60	60	6	1	1.9297	0.953846	0.944444	0	0	0	0	2601	5673	144	27	7.05258	3.9754	38	1	36	4.64726	29	73	3.07062	71	snp	GT:AD:AO:DP:GQ:QA:QR:RO	0/0/0/0	24,0	0	24	9	0	954	24	1/1	0,50	50	50	99	2021	0	0	0/1	16,15	15	31	99	580	615	16	0/0	47,0	0	47	99	0	1861	47	0/0	26,0	0	26	57	0	1026	26	0/0	31,0	0	31	72	0	1217	31	0	0	0	0	0	ambiguous	0	0/0	FALSE	FALSE	FALSE	0.4838709677419355	1
chr03	59421914	NA	T	C	2366.19	NA	0.583333	5.18177	3	0.214286	14	74	1X	219	219	1.36923	3.0103	3.55317	1	1	1.5	60	60	6	1	0.0840744	0.972973	0.930556	0	0	0	0	2848	5486	144	27	14.748	3.9754	47	1	42	5.94472	32	61	10.3089	83	snp	GT:AD:AO:DP:GQ:QA:QR:RO	0/0/0/0	26,0	0	26	3	0	1029	26	1/1	0,53	53	53	99	2036	0	0	0/1	14,21	21	36	99	812	540	14	0/0	46,0	0	46	99	0	1761	46	0/0	31,0	0	31	90	0	1166	31	0/0	27,0	0	27	78	0	990	27	0	0	0	0	0	ambiguous	0	0/0	FALSE	FALSE	FALSE	0.5833333333333334	1
chr03	59422023	NA	T	A	2869.77	NA	0.6	6.05036	3	0.214286	14	88	1X	239	239	1.48905	5.47788	4.17513	0	1	1	60	60	6	1	0.583096	0.954545	0.94702	0	0	0	0	3425	5749	151	40	4.58955	3.02468	48	1	47	3.89863	41	90	15.1044	61	snp	GT:AD:AO:DP:GQ:QA:QR:RO	0/0/0/0	40,0	0	40	4	0	1510	40	1/1	0,67	67	67	99	2615	0	0	0/1	14,21	21	35	99	810	521	14	0/0	38,0	0	38	69	0	1441	38	0/0	34,0	0	34	57	0	1301	34	0/0	25,0	0	25	30	0	976	25	0	0	0	0	0	ambiguous	0	0/0	FALSE	FALSE	FALSE	0.6	1
chr03	59422132	NA	T	A	2298.44	NA	0.457143	3.56868	3	0.214286	14	72	1X	249	249	1.1519	3.49285	5.77065	0	1	1	60	60	6	1	12.267	0.875	0.960452	0	0	0	0	2734	6931	177	35	3.13094	3.02257	37	1	33	4.09604	39	96	5.77065	81	snp	GT:AD:AO:DP:GQ:QA:QR:RO	0/0/0/0	56,0	0	56	53	0	2164	56	1/1	0,56	56	56	99	2126	0	0	0/1	19,16	16	35	99	608	741	19	0/0	43,0	0	43	99	0	1683	43	0/0	31,0	0	31	77	0	1241	31	0/0	28,0	0	28	68	0	1102	28	0	0	0	0	0	ambiguous	0	0/0	FALSE	FALSE	FALSE	0.45714285714285713	1
chr03	59422204	NA	G	A	2519.35	NA	0.55814	4.27278	3	0.214286	14	77	1X	261	261	1.16364	7.77626	3.43515	0	1	1	60	60	6	1	9.19429	0.87013	0.951087	0	0	0	0	3016	7234	184	38	3.0385	4.70971	39	1	35	4.39215	42	87	4.19045	97	snp	GT:AD:AO:DP:GQ:QA:QR:RO	0/0/0/0	48,0	0	48	40	0	1907	48	1/1	0,53	53	53	99	2068	0	0	0/1	19,24	24	43	99	948	741	19	0/0	47,0	0	47	99	0	1867	47	0/0	34,0	0	34	82	0	1309	34	0/0	36,0	0	36	88	0	1410	36	0	0	0	0	0	ambiguous	0	0/0	FALSE	FALSE	FALSE	0.5581395348837209	1
chr03	59422334	NA	G	T	2456.17	NA	0.461538	3.51141	3	0.214286	14	75	1X	224	224	1.5	5.35549	6.28937	0	1	1	60	60	6	1	3.2693	0.906667	0.946309	0	0	0	0	2955	5817	149	35	3.73412	9.43728	40	1	45	9.52472	30	78	3.72441	71	snp	GT:AD:AO:DP:GQ:QA:QR:RO	0/0/0/0	37,0	0	37	14	0	1448	37	1/1	0,57	57	57	99	2285	0	0	0/1	21,18	18	39	99	670	798	21	0/0	36,0	0	36	77	0	1428	36	0/0	29,0	0	29	55	0	1129	29	0/0	26,0	0	26	46	0	1014	26	0	0	0	0	0	ambiguous	0	0/0	FALSE	FALSE	FALSE	0.46153846153846156	1
chr03	59422359	NA	G	C	2534.57	NA	0.475	3.22745	3	0.214286	14	77	1X	225	225	1.54331	5.29458	5.12308	0	1	1	60	60	6	1	1.16021	0.909091	0.952703	0	0	0	0	3047	5568	148	42	4.39215	3.5385	35	1	44	6.42261	33	77	3.5385	71	snp	GT:AD:AO:DP:GQ:QA:QR:RO	0/0/0/0	32,0	0	32	6	0	1191	32	1/1	0,58	58	58	99	2308	0	0	0/1	21,19	19	40	99	739	824	21	0/0	40,0	0	40	87	0	1491	40	0/0	32,0	0	32	63	0	1170	32	0/0	23,0	0	23	35	0	892	23	0	0	0	0	0	ambiguous	0	0/0	FALSE	FALSE	FALSE	0.475	1
chr03	59423640	NA	C	G	1860.2	NA	0.53125	3.28173	3	0.214286	14	59	1X	178	178	1.42308	3.34154	3.17453	0	1	1	59.7288	60	6	1	2.13608	0.932203	0.941176	0	0	0	0	2256	4627	119	23	9.23028	4.48836	36	1	34	5.99147	25	68	8.28388	51	snp	GT:AD:AO:DP:GQ:QA:QR:RO	0/0/0/0	27,0	0	27	10	0	1037	27	1/1	0,42	42	42	99	1627	0	0	0/1	15,17	17	32	99	629	538	15	0/0	23,0	0	23	45	0	904	23	0/0	26,0	0	26	54	0	1017	26	0/0	28,0	0	28	60	0	1131	28	0.2712	0	0	0	0	ambiguous	0	0/0	FALSE	FALSE	FALSE	0.53125	1
chr03	59424480	NA	T	A	2483.68	NA	0.465116	3.46479	3	0.214286	14	77	1X	238	238	1.44928	3.0385	11.4399	0	1	1	60	60	6	1	5.56375	0.948052	0.950311	0	0	0	0	2987	6266	161	43	5.29458	3.13169	34	1	41	3.71532	36	98	19.5324	63	snp	GT:AD:AO:DP:GQ:QA:QR:RO	0/0/0/0	43,0	0	43	24	0	1692	43	1/1	0,57	57	57	99	2212	0	0	0/1	23,20	20	43	99	775	872	23	0/0	32,0	0	32	67	0	1271	32	0/0	36,0	0	36	79	0	1369	36	0/0	27,0	0	27	52	0	1062	27	0	0	0	0	0	ambiguous	0	0/0	FALSE	FALSE	FALSE	0.46511627906976744	1
chr03	59424500	NA	G	A	2550.92	NA	0.456522	3.76559	3	0.214286	14	78	1X	232	232	1.5969	3.45573	12.5422	0	1	1	60	60	6	1	3.74585	0.961538	0.941558	0	0	0	0	3077	5931	154	37	3.45573	3.0667	41	1	40	3.12166	38	82	4.42035	72	snp	GT:AD:AO:DP:GQ:QA:QR:RO	0/0/0/0	40,0	0	40	16	0	1559	40	1/1	0,57	57	57	99	2250	0	0	0/1	25,21	21	46	99	827	967	25	0/0	30,0	0	30	57	0	1145	30	0/0	30,0	0	30	57	0	1150	30	0/0	29,0	0	29	54	0	1110	29	0	0	0	0	0	ambiguous	0	0/0	FALSE	FALSE	FALSE	0.45652173913043476	1
chr03	59424597	NA	C	T	2236.53	NA	0.45	3.87889	3	0.214286	14	71	1X	220	220	1.49206	3.04088	7.22208	0	1	1	60	60	6	1	2.59862	0.943662	0.939597	0	0	0	0	2748	5882	149	44	11.8491	4.19076	27	1	39	4.50892	32	83	7.22208	66	snp	GT:AD:AO:DP:GQ:QA:QR:RO	0/0/0/0	31,0	0	31	12	0	1240	31	1/1	1,53	53	54	99	2058	37	1	0/1	22,18	18	40	99	690	867	22	0/0	29,0	0	29	60	0	1145	29	0/0	38,0	0	38	87	0	1520	38	0/0	28,0	0	28	57	0	1073	28	0	0	0	0	0	ambiguous	0	0/0	FALSE	FALSE	FALSE	0.45	0.9814814814814815
chr03	59424609	NA	T	C	2201.05	NA	0.425	4.96463	3	0.214286	14	68	1X	215	215	1.49593	9.26925	3.73412	0	1	1	60	59.8844	6	1	3.55873	0.926471	0.945578	0	0	0	0	2716	5593	147	44	15.7837	3.73412	24	1	39	6.20364	29	77	3.73412	70	snp	GT:AD:AO:DP:GQ:QA:QR:RO	0/0/0/0	32,0	0	32	16	0	1209	32	1/1	1,51	51	52	99	2035	37	1	0/1	23,17	17	40	99	681	852	23	0/0	32,0	0	32	72	0	1224	32	0/0	34,0	0	34	78	0	1308	34	0/0	25,0	0	25	51	0	963	25	0.115600000000001	0	0	0	0	ambiguous	0	0/0	FALSE	FALSE	FALSE	0.425	0.9807692307692307
chr03	59424626	NA	A	G	2246.75	NA	0.431818	4.78696	3	0.214286	14	69	1X	230	230	1.40741	4.55236	4.10278	0	1	1	60	60	6	1	4.89307	0.913043	0.937888	0	0	0	0	2768	6292	161	45	16.8888	4.64228	24	1	38	4.55236	31	91	8.95825	70	snp	GT:AD:AO:DP:GQ:QA:QR:RO	0/0/0/0	33,0	0	33	21	0	1292	33	1/1	1,50	50	51	99	2011	37	1	0/1	25,19	19	44	99	757	954	25	0/0	34,0	0	34	82	0	1360	34	0/0	35,0	0	35	85	0	1401	35	0/0	33,0	0	33	79	0	1248	33	0	0	0	0	0	ambiguous	0	0/0	FALSE	FALSE	FALSE	0.4318181818181818	0.9803921568627451
chr03	59424730	NA	A	G	2555.27	NA	0.435897	4.40227	3	0.214286	14	78	1X	240	240	1.45324	7.01917	4.9405	0	1	1	60	60	6	1	1.5362	0.871795	0.950617	0	0	0	0	3103	6381	162	32	8.46682	4.35072	46	1	39	3.0103	39	85	3.86817	77	snp	GT:AD:AO:DP:GQ:QA:QR:RO	0/0/0/0	30,0	0	30	8	0	1209	30	1/1	1,61	61	62	99	2432	37	1	0/1	22,17	17	39	99	671	857	22	0/0	40,0	0	40	90	0	1563	40	0/0	33,0	0	33	69	0	1296	33	0/0	36,0	0	36	78	0	1419	36	0	0	0	0	0	ambiguous	0	0/0	FALSE	FALSE	FALSE	0.4358974358974359	0.9838709677419355
chr03	59424754	NA	T	C	2541.48	NA	0.457143	3.56868	3	0.214286	14	77	1X	239	239	1.3662	3.26411	4.35072	0	1	1	60	60	6	1	3.26229	0.87013	0.938272	0	0	0	0	3059	6306	162	41	3.71532	8.37196	36	1	42	4.39215	35	81	3.0103	81	snp	GT:AD:AO:DP:GQ:QA:QR:RO	0/0/0/0	35,0	0	35	14	0	1354	35	1/1	1,61	61	62	99	2425	32	1	0/1	19,16	16	35	99	634	721	19	0/0	38,0	0	38	85	0	1472	38	0/0	35,0	0	35	76	0	1390	35	0/0	34,0	0	34	73	0	1337	34	0	0	0	0	0	ambiguous	0	0/0	FALSE	FALSE	FALSE	0.45714285714285713	0.9838709677419355
chr03	59424811	NA	T	C	2386.14	NA	0.472222	3.25157	3	0.214286	14	73	1X	230	230	1.33333	6.60959	3.13478	0	1	1	60	59.949	6	1	2.88105	0.917808	0.955414	0	0	0	0	2862	6157	157	41	5.41974	3.35608	32	1	28	11.607	45	69	8.0033	88	snp	GT:AD:AO:DP:GQ:QA:QR:RO	0/0/0/0	31,0	0	31	13	0	1219	31	1/1	0,56	56	56	99	2173	0	0	0/1	19,17	17	36	99	689	735	19	0/0	38,0	0	38	88	0	1472	38	0/0	34,0	0	34	76	0	1345	34	0/0	35,0	0	35	79	0	1386	35	0.0510000000000019	0	0	0	0	ambiguous	0	0/0	FALSE	FALSE	FALSE	0.4722222222222222	1
chr03	59424863	NA	C	T	2289.1	NA	0.441176	4.03217	3	0.214286	14	72	1X	229	229	1.34307	3.49285	3.13478	0	1	1	58.9306	59.949	6	1	3.93647	0.916667	0.936306	0	0	0	0	2785	6178	157	35	3.13094	5.34774	37	1	29	8.92153	43	75	3.68802	82	snp	GT:AD:AO:DP:GQ:QA:QR:RO	0/0/0/0	34,0	0	34	17	0	1360	34	1/1	1,57	57	58	99	2200	37	1	0/1	19,15	15	34	99	585	712	19	0/0	35,0	0	35	80	0	1400	35	0/0	32,0	0	32	71	0	1246	32	0/0	36,0	0	36	83	0	1423	36	1.0184	0	0	0	0	ambiguous	0	0/0	FALSE	FALSE	FALSE	0.4411764705882353	0.9827586206896551
chr03	59424869	NA	C	T	2163.17	NA	0.441176	4.03217	3	0.214286	14	67	1X	219	219	1.31818	3.82055	3.5246	0	1	1	58.9104	59.9474	6	1	4.32296	0.910448	0.921053	0	0	0	0	2620	5954	152	35	3.30199	3.9246	32	1	28	6.93191	39	71	4.4389	81	snp	GT:AD:AO:DP:GQ:QA:QR:RO	0/0/0/0	32,0	0	32	19	0	1245	32	1/1	1,52	52	53	99	2029	22	1	0/1	19,15	15	34	99	591	749	19	0/0	32,0	0	32	75	0	1246	32	0/0	32,0	0	32	75	0	1250	32	0/0	36,0	0	36	87	0	1442	36	1.037	0	0	0	0	ambiguous	0	0/0	FALSE	FALSE	FALSE	0.4411764705882353	0.9811320754716981
chr03	59425704	NA	A	G	2196.75	NA	0.488372	3.0608	3	0.214286	14	71	1X	175	175	2.26829	4.50892	13.116	1	1	1	60	60	6	1	0.831047	0.901408	0.942308	0	0	0	0	2667	3994	104	32	4.50892	3.09382	39	1	38	3.7749	33	54	3.34437	50	snp	GT:AD:AO:DP:GQ:QA:QR:RO	0/0/0/0	10,0	0	10	0	0	376	10	1/1	0,50	50	50	99	1923	0	0	0/1	22,21	21	43	99	744	797	22	0/0	36,0	0	36	99	0	1429	36	0/0	19,0	0	19	56	0	757	19	0/0	17,0	0	17	50	0	635	17	0	0	0	0	0	ambiguous	0	0/0	FALSE	FALSE	FALSE	0.4883720930232558	1
chr03	59426033	NA	C	T	2691.19	NA	0.555556	3.9754	3	0.214286	14	82	1X	176	176	2.51282	3.434	3.0103	1	1	1	59.878	60	6	1	1.90644	0.914634	0.946809	0	0	0	0	3232	3646	94	38	3.96363	5.32038	44	1	37	4.70511	45	53	6.33681	41	snp	GT:AD:AO:DP:GQ:QA:QR:RO	0/0/0/0	16,0	0	16	0	0	639	16	1/1	0,62	62	62	99	2475	0	0	0/1	16,20	20	36	99	757	598	16	0/0	20,0	0	20	44	0	790	20	0/0	22,0	0	22	50	0	848	22	0/0	20,0	0	20	44	0	771	20	0.122	0	0	0	0	ambiguous	0	0/0	FALSE	FALSE	FALSE	0.5555555555555556	1
chr03	59426042	NA	A	C	2708.84	NA	0.536585	3.48696	3	0.214286	14	83	1X	191	191	2.29213	4.29225	3.0103	1	1	1	59.8795	60	6	1	1.37279	0.903614	0.944444	0	0	0	0	3270	4150	108	38	4.29225	6.95112	45	1	38	4.29225	45	55	3.09072	53	snp	GT:AD:AO:DP:GQ:QA:QR:RO	0/0/0/0	21,0	0	21	0	0	837	21	1/1	0,61	61	61	99	2411	0	0	0/1	19,22	22	41	99	859	665	19	0/0	22,0	0	22	36	0	845	22	0/0	23,0	0	23	39	0	907	23	0/0	23,0	0	23	39	0	896	23	0.1205	0	0	0	0	ambiguous	0	0/0	FALSE	FALSE	FALSE	0.5365853658536586	1
chr03	59426054	NA	A	T	2624.38	NA	0.525	3.22745	3	0.214286	14	80	1X	197	197	2.02041	3.44459	3.91972	1	1	1	60	60	6	1	4.20686	0.9125	0.931624	0	0	0	0	3165	4697	117	34	6.91895	5.25601	46	1	36	4.74748	44	61	3.47429	56	snp	GT:AD:AO:DP:GQ:QA:QR:RO	0/0/0/0	24,0	0	24	0	0	962	24	1/1	0,59	59	59	99	2372	0	0	0/1	19,21	21	40	99	793	758	19	0/0	26,0	0	26	54	0	1044	26	0/0	24,0	0	24	48	0	957	24	0/0	24,0	0	24	48	0	976	24	0	0	0	0	0	ambiguous	0	0/0	FALSE	FALSE	FALSE	0.525	1
chr03	59426103	NA	G	A	2370.13	NA	0.444444	3.9754	3	0.214286	14	71	1X	190	190	1.83838	5.48761	3.02886	1	1	1	60	60	6	1	2.65745	0.929577	0.940171	0	0	0	0	2865	4565	117	46	16.4979	3.47429	25	1	32	4.50892	39	68	9.71031	49	snp	GT:AD:AO:DP:GQ:QA:QR:RO	0/0/0/0	23,0	0	23	0	0	917	23	1/1	0,55	55	55	99	2226	0	0	0/1	20,16	16	36	99	639	763	20	0/0	27,0	0	29	66	0	1062	27	0/0	23,0	0	23	54	0	885	23	0/0	24,0	0	24	57	0	938	24	0	0	0	0	0	ambiguous	0	0/0	FALSE	FALSE	FALSE	0.4444444444444444	1
chr03	59426293	NA	T	C	2031.31	NA	0.419355	4.76149	3	0.214286	14	62	1X	195	195	1.3913	5.25182	4.98585	0	1	1	59.7581	60	6	1	1.74433	0.903226	0.969925	0	0	0	0	2437	5254	133	26	6.51267	5.76954	36	1	27	5.25182	35	81	16.7412	52	snp	GT:AD:AO:DP:GQ:QA:QR:RO	0/0/0/0	24,0	0	24	8	0	960	24	1/1	0,49	49	49	99	1948	0	0	0/1	18,13	13	31	99	489	672	18	0/0	43,0	0	43	99	0	1709	43	0/0	21,0	0	21	42	0	844	21	0/0	27,0	0	27	60	0	1069	27	0.241900000000001	0	0	0	0	ambiguous	0	0/0	FALSE	FALSE	FALSE	0.41935483870967744	1
chr03	59427328	NA	A	T	1051.51	NA	0.4	5.18177	3	0.214286	14	33	1X	163	163	0.834783	4.65535	3.0103	0	1	1	59.3333	60	6	1	10.9519	0.848485	0.969231	0	0	0	0	1301	5072	130	12	8.34028	3.27756	21	1	21	8.34028	12	62	3.61163	68	snp	GT:AD:AO:DP:GQ:QA:QR:RO	0/0/0/0	28,0	0	28	48	0	1089	28	1/1	0,23	23	23	78	912	0	0	0/1	15,10	10	25	99	389	580	15	0/0	37,0	0	37	99	0	1469	37	0/0	23,0	0	23	82	0	912	23	0/0	27,0	0	27	94	0	1022	27	0.666699999999999	0	0	0	0	ambiguous	0	0/0	FALSE	FALSE	FALSE	0.4	1
chr03	59427345	NA	G	A	1311.28	NA	0.5	3.0103	3	0.214286	14	42	1X	172	172	0.915254	3.21711	3.0103	0	1	1	59.119	60	6	1	9.22582	0.904762	0.969231	0	0	0	0	1591	4967	130	15	10.4553	7.28643	27	1	25	6.31921	17	56	8.42228	74	snp	GT:AD:AO:DP:GQ:QA:QR:RO	0/0/0/0	31,0	0	31	40	0	1206	31	1/1	0,30	30	30	99	1138	0	0	0/1	12,12	12	24	99	453	476	12	0/0	37,0	0	37	99	0	1396	37	0/0	25,0	0	25	77	0	942	25	0/0	25,0	0	25	77	0	947	25	0.881	0	0	0	0	ambiguous	0	0/0	FALSE	FALSE	FALSE	0.5	1
chr03	59427543	NA	T	A	2013.85	NA	0.54	3.70517	3	0.214286	14	63	1X	213	213	1.35433	5.80219	3.06821	0	1	1	60	60	6	1	2.78924	0.888889	0.973333	0	0	0	0	2468	5826	150	30	3.32051	6.71628	33	1	33	3.32051	30	79	3.93679	71	snp	GT:AD:AO:DP:GQ:QA:QR:RO	0/0/0/0	23,0	0	23	12	0	895	23	1/1	0,36	36	36	99	1387	0	0	0/1	23,27	27	50	99	1081	847	23	0/0	38,0	0	38	98	0	1446	38	0/0	34,0	0	34	86	0	1371	34	0/0	32,0	0	32	80	0	1267	32	0	0	0	0	0	ambiguous	0	0/0	FALSE	FALSE	FALSE	0.54	1
chr03	59427590	NA	G	A	2206.44	NA	0.581818	6.20829	3	0.214286	14	69	1X	208	208	1.58621	3.29354	4.27569	0	1	1	60	60	6	1	0.014739	0.826087	0.971223	0	0	0	0	2725	5317	139	25	14.3712	3.02592	44	1	37	3.79707	32	74	4.27569	65	snp	GT:AD:AO:DP:GQ:QA:QR:RO	0/0/0/0	23,0	0	23	3	0	839	23	1/1	0,37	37	37	99	1482	0	0	0/1	23,32	32	55	99	1243	840	23	0/0	38,0	0	38	89	0	1459	38	0/0	31,0	0	31	68	0	1212	31	0/0	24,0	0	24	47	0	967	24	0	0	0	0	0	ambiguous	0	0/0	FALSE	FALSE	FALSE	0.5818181818181818	1
chr03	59427622	NA	T	A	2455.53	NA	0.584906	6.32897	3	0.214286	14	76	1X	211	211	1.73451	3.46745	3.41242	1	1	1	60	60	6	1	3.24332	0.868421	0.977778	0	0	0	0	2992	5233	135	34	4.83891	4.31318	42	1	38	3.0103	38	74	5.72866	61	snp	GT:AD:AO:DP:GQ:QA:QR:RO	0/0/0/0	20,0	0	20	0	0	781	20	1/1	0,45	45	45	99	1763	0	0	0/1	22,31	31	53	99	1229	828	22	0/0	42,0	0	42	99	0	1647	42	0/0	23,0	0	23	58	0	891	23	0/0	28,0	0	28	73	0	1086	28	0	0	0	0	0	ambiguous	0	0/0	FALSE	FALSE	FALSE	0.5849056603773585	1
chr03	59427695	NA	C	T	2453.87	NA	0.595238	6.31921	3	0.214286	14	76	1X	216	216	1.5122	3.46745	3.07234	1	1	1	60	60	6	1	1.04068	0.921053	0.95	0	0	0	0	2957	5440	140	36	3.46745	8.03571	40	1	40	3.46745	36	80	9.21451	60	snp	GT:AD:AO:DP:GQ:QA:QR:RO	0/0/0/0	26,0	0	26	1	0	1031	26	1/1	0,51	51	51	99	1976	0	0	0/1	17,25	25	42	99	981	633	17	0/0	44,0	0	44	99	0	1691	44	0/0	29,0	0	29	79	0	1140	29	0/0	24,0	0	24	64	0	945	24	0	0	0	0	0	ambiguous	0	0/0	FALSE	FALSE	FALSE	0.5952380952380952	1
chr03	59427775	NA	T	A	2485.92	NA	0.454545	3.99733	3	0.214286	14	77	1X	241	241	1.59701	6.42261	10.6369	0	1	1	60	60	6	1	1.53445	0.883117	0.920732	0	0	0	0	3036	6135	164	45	7.77626	4.33437	32	1	44	6.42261	33	75	5.60547	89	snp	GT:AD:AO:DP:GQ:QA:QR:RO	0/0/0/0	28,0	0	28	8	0	1034	28	1/1	0,52	52	52	99	2041	0	0	0/1	30,25	25	55	99	995	1055	30	0/0	45,0	0	45	99	0	1719	45	0/0	33,0	0	33	72	0	1230	33	0/0	28,0	0	28	57	0	1097	28	0	0	0	0	0	ambiguous	0	0/0	FALSE	FALSE	FALSE	0.45454545454545453	1
chr03	59428599	NA	C	T	1881.47	NA	0.454545	3.60252	3	0.214286	14	58	1X	199	199	1.23577	6.75422	3.39531	0	1	1	57.3276	60	6	1	9.92297	0.965517	0.950355	0	0	0	0	2282	5419	141	21	12.5947	3.0257	37	1	27	3.60933	31	80	8.56989	61	snp	GT:AD:AO:DP:GQ:QA:QR:RO	0/0/0/0	46,0	0	46	43	0	1793	46	1/1	0,43	43	43	99	1685	0	0	0/1	18,15	15	33	99	597	693	18	0/0	23,0	0	23	55	0	832	23	0/0	19,0	0	19	43	0	745	19	0/0	35,0	0	35	91	0	1356	35	2.6724	0	0	0	0	ambiguous	0	0/0	FALSE	FALSE	FALSE	0.45454545454545453	1
chr03	59428708	NA	G	A	2223.4	NA	0.465116	3.46479	3	0.214286	14	71	1X	208	208	1.64912	3.7749	3.15295	0	1	1	60	60	6	1	4.13935	0.929577	0.912409	0	0	0	0	2721	5311	137	46	16.4979	4.29416	25	1	29	8.17902	42	63	4.92817	74	snp	GT:AD:AO:DP:GQ:QA:QR:RO	0/0/0/0	40,0	0	40	18	0	1556	40	1/1	0,51	51	51	99	1964	0	0	0/1	23,20	20	43	99	757	890	23	0/0	24,0	0	24	40	0	907	24	0/0	28,0	0	28	52	0	1080	28	0/0	22,0	0	22	34	0	878	22	0	0	0	0	0	ambiguous	0	0/0	FALSE	FALSE	FALSE	0.46511627906976744	1
chr03	59429738	NA	C	T	1646.3	NA	0.575	4.96463	3	0.214286	14	52	1X	193	193	1.1129	9.02361	12.6356	0	1	1	60	60	6	1	9.69887	0.884615	0.971631	0	0	0	0	2030	5401	141	31	7.18621	3.0257	21	1	33	11.1951	19	85	15.9621	56	snp	GT:AD:AO:DP:GQ:QA:QR:RO	0/0/0/0	39,0	0	39	42	0	1495	39	1/1	0,29	29	29	99	1151	0	0	0/1	17,23	23	40	99	879	610	17	0/0	30,0	0	30	84	0	1114	30	0/0	28,0	0	28	78	0	1109	28	0/0	27,0	0	27	75	0	1073	27	0	0	0	0	0	ambiguous	0	0/0	FALSE	FALSE	FALSE	0.575	1
chr03	59429840	NA	A	G	2624.69	NA	0.527273	3.36563	3	0.214286	14	81	1X	261	261	1.38961	3.03711	3.44459	0	1	1	59.8395	60	6	1	7.37464	0.91358	0.961111	0	0	0	0	3183	7111	180	46	6.2541	6.91895	35	1	45	5.18177	36	88	3.20332	92	snp	GT:AD:AO:DP:GQ:QA:QR:RO	0/0/0/0	47,0	0	47	32	0	1842	47	1/1	0,52	52	52	99	2098	0	0	0/1	26,29	29	55	99	1085	1031	26	0/0	36,0	0	36	82	0	1420	36	0/0	37,0	0	37	85	0	1492	37	0/0	34,0	0	34	76	0	1326	34	0.160499999999999	0	0	0	0	ambiguous	0	0/0	FALSE	FALSE	FALSE	0.5272727272727272	1
chr03	59429850	NA	G	A	2598.97	NA	0.529412	3.3935	3	0.214286	14	80	1X	254	254	1.38667	3.44459	4.80738	0	1	1	59.8375	60	6	1	6.80278	0.925	0.95977	0	0	0	0	3149	6817	174	47	8.33041	3.45957	33	1	47	8.33041	33	87	3.0103	87	snp	GT:AD:AO:DP:GQ:QA:QR:RO	0/0/0/0	46,0	0	46	30	0	1778	46	1/1	0,53	53	53	99	2084	0	0	0/1	24,27	27	51	99	1065	922	24	0/0	34,0	0	34	74	0	1330	34	0/0	36,0	0	36	80	0	1441	36	0/0	34,0	0	34	74	0	1346	34	0.162500000000001	0	0	0	0	ambiguous	0	0/0	FALSE	FALSE	FALSE	0.5294117647058824	1
chr03	59429865	NA	G	A	2448.8	NA	0.510204	3.05462	3	0.214286	14	75	1X	245	245	1.35616	3.03925	3.47014	0	1	1	60	60	6	1	6.9969	0.92	0.970588	0	0	0	0	2967	6677	170	47	13.4623	3.47014	28	1	39	3.27088	36	84	3.06139	86	snp	GT:AD:AO:DP:GQ:QA:QR:RO	0/0/0/0	43,0	0	43	30	0	1687	43	1/1	0,50	50	50	99	1981	0	0	0/1	24,25	25	49	99	986	944	24	0/0	36,0	0	36	85	0	1415	36	0/0	34,0	0	34	79	0	1319	34	0/0	33,0	0	33	76	0	1312	33	0	0	0	0	0	ambiguous	0	0/0	FALSE	FALSE	FALSE	0.5102040816326531	1
chr03	59430189	NA	C	G	1918.49	NA	0.5	3.0103	3	0.214286	14	60	1X	179	179	1.54455	3.58936	3.90444	0	1	1	60	60	6	1	1.56072	0.966667	0.941176	0	0	0	0	2326	4482	119	31	3.15506	8.28388	29	1	29	3.15506	31	63	3.90444	56	snp	GT:AD:AO:DP:GQ:QA:QR:RO	0/0/0/0	26,0	0	26	8	0	987	26	1/1	0,42	42	42	99	1634	0	0	0/1	18,18	18	36	99	692	636	18	0/0	29,0	0	29	62	0	1085	29	0/0	21,0	0	21	38	0	822	21	0/0	25,0	0	25	50	0	952	25	0	0	0	0	0	ambiguous	0	0/0	FALSE	FALSE	FALSE	0.5	1
chr03	59433006	NA	G	A	2275.1	NA	0.5	3.0103	3	0.214286	14	76	1X	237	237	1.48529	3.12459	3.13169	0	1	1	60	60	6	1	4.41302	0.881579	0.975155	0	0	0	0	2776	6202	161	33	5.8675	4.10278	43	1	38	3.0103	38	87	5.28967	74	snp	GT:AD:AO:DP:GQ:QA:QR:RO	0/0/0/0	38,0	0	38	19	0	1462	38	1/1	0,51	51	51	99	1840	0	0	0/1	25,25	25	50	99	936	962	25	0/0	43,0	0	43	99	0	1643	43	0/0	26,0	0	26	50	0	993	26	0/0	29,0	0	29	59	0	1142	29	0	0	0	0	0	ambiguous	0	0/0	FALSE	FALSE	FALSE	0.5	1
chr03	59435977	NA	A	T	2591.7	NA	0.5	3.0103	3	0.214286	14	82	1X	223	223	1.77966	3.11623	4.25774	0	1	1	60	60	6	1	1.93145	0.963415	0.978723	0	0	0	0	3154	5581	141	48	8.20065	3.0257	34	1	34	8.20065	48	65	4.87376	76	snp	GT:AD:AO:DP:GQ:QA:QR:RO	0/0/0/0	42,0	0	42	9	0	1662	42	1/1	0,59	59	59	99	2295	0	0	0/1	23,23	23	46	99	859	898	23	0/0	30,0	0	30	47	0	1168	30	0/0	18,0	0	18	11	0	726	18	0/0	28,0	0	28	41	0	1127	28	0	0	0	0	0	ambiguous	0	0/0	FALSE	FALSE	FALSE	0.5	1
chr03	59436379	NA	G	A	2491.14	NA	0.575758	4.65535	3	0.214286	14	79	1X	215	215	1.52459	10.954	19.3602	0	1	1	60	60	6	1	0.304172	0.924051	0.992647	0	0	0	0	2992	5311	136	38	3.25768	3.5851	41	1	38	3.25768	41	63	4.60697	73	snp	GT:AD:AO:DP:GQ:QA:QR:RO	0/0/0/0	35,0	0	35	4	0	1352	35	1/1	0,60	60	60	99	2319	0	0	0/1	14,19	19	33	99	673	539	14	0/0	29,0	0	29	47	0	1126	29	0/0	26,0	0	26	38	0	999	26	0/0	32,0	0	32	56	0	1295	32	0	0	0	0	0	ambiguous	0	0/0	FALSE	FALSE	FALSE	0.5757575757575758	1
chr03	59437338	NA	T	C	2382.42	NA	0.518519	3.09072	3	0.214286	14	73	1X	190	190	1.65385	3.27802	3.47429	1	1	1	60	60	6	1	2.65745	0.90411	0.948718	0	0	0	0	2841	4568	117	30	8.03741	3.17734	43	1	36	3.04005	37	58	3.02886	59	snp	GT:AD:AO:DP:GQ:QA:QR:RO	0/0/0/0	25,0	0	25	0	0	985	25	1/1	0,59	59	59	99	2324	0	0	0/1	13,14	14	27	99	517	492	13	0/0	22,0	0	22	49	0	838	22	0/0	20,0	0	20	43	0	757	20	0/0	37,0	0	37	94	0	1496	37	0	0	0	0	0	ambiguous	0	0/0	FALSE	FALSE	FALSE	0.5185185185185185	1
chr03	59437492	NA	G	C	1920.4	NA	0.428571	4.25114	3	0.214286	14	62	1X	172	172	1.65957	9.87495	9.40627	0	1	1	60	60	6	1	1.85366	0.919355	0.945455	0	0	0	0	2326	4260	110	26	6.51267	4.98437	36	1	34	4.27115	28	62	6.87947	48	snp	GT:AD:AO:DP:GQ:QA:QR:RO	0/0/0/0	32,0	0	32	9	0	1261	32	1/1	0,50	50	50	99	1871	0	0	0/1	16,12	12	28	99	455	616	16	0/0	22,0	0	22	35	0	839	22	0/0	15,0	0	15	14	0	558	15	0/0	25,0	0	25	44	0	986	25	0	0	0	0	0	ambiguous	0	0/0	FALSE	FALSE	FALSE	0.42857142857142855	1
chr03	59437608	NA	C	T	2577.36	NA	0.473684	3.23888	3	0.214286	14	80	1X	241	241	1.41844	13.8677	3.13169	0	1	1	60	60	6	1	6.13911	0.9	0.962733	0	0	0	0	3096	6341	161	44	4.74748	3.02379	36	1	34	6.91895	46	84	3.67118	77	snp	GT:AD:AO:DP:GQ:QA:QR:RO	0/0/0/0	48,0	0	48	27	0	1944	48	1/1	0,62	62	62	99	2412	0	0	0/1	20,18	18	38	99	684	770	20	0/0	36,0	0	36	75	0	1406	36	0/0	26,0	0	26	45	0	1012	26	0/0	31,0	0	31	60	0	1209	31	0	0	0	0	0	ambiguous	0	0/0	FALSE	FALSE	FALSE	0.47368421052631576	1
chr03	59437966	NA	G	C	2397.19	NA	0.512195	3.06326	3	0.214286	14	74	1X	229	229	1.39259	4.88833	4.70545	0	1	1	60	60	6	1	5.56725	0.918919	0.96129	0	0	0	0	2900	6122	155	36	3.12768	5.37791	38	1	49	19.9126	25	77	3.02431	78	snp	GT:AD:AO:DP:GQ:QA:QR:RO	0/0/0/0	42,0	0	42	24	0	1677	42	1/1	0,53	53	53	99	2115	0	0	0/1	20,21	21	41	99	785	777	20	0/0	33,0	0	33	71	0	1307	33	0/0	29,0	0	29	59	0	1158	29	0/0	31,0	0	31	65	0	1203	31	0	0	0	0	0	ambiguous	0	0/0	FALSE	FALSE	FALSE	0.5121951219512195	1
chr03	59438398	NA	A	C	2947.18	NA	0.5	3.0103	3	0.214286	14	94	1X	255	255	1.69565	3.0103	3.02379	0	1	1	60	60	6	1	0.673152	0.893617	0.937888	0	0	0	0	3564	6326	161	35	16.3163	3.67118	59	1	44	3.84193	50	78	3.34749	83	snp	GT:AD:AO:DP:GQ:QA:QR:RO	0/0/0/0	43,0	0	43	5	0	1707	43	1/1	0,71	71	71	99	2678	0	0	0/1	23,23	23	46	99	886	890	23	0/0	41,0	0	41	74	0	1602	41	0/0	31,0	0	31	44	0	1217	31	0/0	23,0	0	23	20	0	910	23	0	0	0	0	0	ambiguous	0	0/0	FALSE	FALSE	FALSE	0.5	1
chr03	59438405	NA	T	A	3111.49	NA	0.520833	3.19126	3	0.214286	14	95	1X	262	262	1.63889	6.87324	3.84749	0	1	1	60	60	6	1	2.01275	0.905263	0.933735	0	0	0	0	3742	6480	166	49	3.21602	4.31842	46	1	45	3.58174	50	79	3.84749	87	snp	GT:AD:AO:DP:GQ:QA:QR:RO	0/0/0/0	47,0	0	47	9	0	1801	47	1/1	0,70	70	70	99	2748	0	0	0/1	23,25	25	48	99	994	913	23	0/0	37,0	0	37	62	0	1479	37	0/0	36,0	0	37	59	0	1370	36	0/0	23,0	0	23	20	0	917	23	0	0	0	0	0	ambiguous	0	0/0	FALSE	FALSE	FALSE	0.5208333333333334	1
chr03	59438884	NA	C	T	2722.08	NA	0.5	3.0103	3	0.214286	14	83	1X	199	199	2.27957	7.43173	10.4981	1	1	1	60	59.1121	6	1	2.61905	0.891566	0.939655	0	0	0	0	3308	4581	116	48	7.43173	9.07545	35	1	45	4.29225	38	71	15.6647	45	snp	GT:AD:AO:DP:GQ:QA:QR:RO	0/0/0/0	31,0	0	31	12	0	1217	31	1/1	0,60	60	60	99	2418	0	0	0/1	23,23	23	46	99	890	891	23	0/0	24,0	0	24	45	0	980	24	0/0	11,0	0	11	0	0	425	11	0/0	27,0	0	27	54	0	1068	27	0.887900000000002	0	0	0	0	ambiguous	0	0/0	FALSE	FALSE	FALSE	0.5	1
chr03	59439144	NA	T	C	2264.82	NA	0.542857	3.56868	3	0.214286	14	68	1X	201	201	1.4359	3.13803	3.41847	0	1	1	60	60	6	1	4.89737	0.838235	0.917293	0	0	0	0	2717	5325	133	31	4.1599	3.02663	37	1	36	3.52123	32	52	16.7412	81	snp	GT:AD:AO:DP:GQ:QA:QR:RO	0/0/0/0	47,0	0	47	29	0	1863	47	1/1	0,49	49	49	99	1968	0	0	0/1	16,19	19	35	99	749	656	16	0/0	31,0	0	31	63	0	1228	31	0/0	22,0	0	22	36	0	898	22	0/0	17,0	0	17	21	0	680	17	0	0	0	0	0	ambiguous	0	0/0	FALSE	FALSE	FALSE	0.5428571428571428	1
chr03	59439818	NA	G	C	2319.41	NA	0.45098	4.07475	3	0.214286	14	73	1X	227	227	1.632	3.04005	3.51792	0	1	1	60	60	6	1	3.65054	0.958904	0.948052	0	0	0	0	2882	6085	154	29	9.70319	3.0667	44	1	42	6.60959	31	74	3.51792	80	snp	GT:AD:AO:DP:GQ:QA:QR:RO	0/0/0/0	35,0	0	35	16	0	1392	35	1/1	1,50	50	51	99	1990	41	1	0/1	28,23	23	51	99	892	1105	28	0/0	31,0	0	31	66	0	1230	31	0/0	25,0	0	25	47	0	1008	25	0/0	34,0	0	34	75	0	1309	34	0	0	0	0	0	ambiguous	0	0/0	FALSE	FALSE	FALSE	0.45098039215686275	0.9803921568627451
chr03	59441405	NA	G	A	3093.31	NA	0.45	3.87889	3	0.214286	14	97	1X	255	255	1.75	4.10723	5.70403	0	1	1	60	59.962	6	1	0.674903	0.917526	0.949367	0	0	0	0	3710	6157	158	53	4.82359	5.70403	44	1	55	6.79359	42	96	18.8978	62	snp	GT:AD:AO:DP:GQ:QA:QR:RO	0/0/0/0	47,0	0	47	5	0	1883	47	1/1	0,79	79	79	99	3057	0	0	0/1	22,18	18	40	99	653	836	22	0/0	37,0	0	37	58	0	1463	37	0/0	29,0	0	29	33	0	1110	29	0/0	23,0	0	23	15	0	865	23	0.0379999999999967	0	0	0	0	ambiguous	0	0/0	FALSE	FALSE	FALSE	0.45	1
chr03	59442556	NA	C	A	2885.88	NA	0.45	3.87889	3	0.214286	14	87	1X	242	242	1.6391	6.03039	3.69677	0	1	1	60	60	6	1	0.388973	0.954023	0.974194	0	0	0	0	3451	6091	155	45	3.23494	4.70545	42	1	44	3.03526	43	70	6.16244	85	snp	GT:AD:AO:DP:GQ:QA:QR:RO	0/0/0/0	37,0	0	37	4	0	1474	37	1/1	0,69	69	69	99	2757	0	0	0/1	22,18	18	40	99	694	862	22	0/0	26,0	0	26	36	0	1029	26	0/0	30,0	0	30	48	0	1165	30	0/0	40,0	0	40	78	0	1561	40	0	0	0	0	0	ambiguous	0	0/0	FALSE	FALSE	FALSE	0.45	1
chr03	59443241	NA	T	G	1958.71	NA	0.40625	5.45321	3	0.214286	14	59	1X	236	236	0.987342	3.34154	5.08363	0	1	1	59.5424	59.9718	6	1	7.66407	0.983051	0.960452	0	0	0	0	2330	6995	177	27	3.93042	3.02257	32	1	30	3.0471	29	85	3.61144	92	snp	GT:AD:AO:DP:GQ:QA:QR:RO	0/0/0/0	27,0	0	27	33	0	1047	27	1/1	0,46	46	46	99	1805	0	0	0/1	19,13	13	32	99	525	737	19	0/0	47,0	0	47	99	0	1862	47	0/0	36,0	0	36	99	0	1436	36	0/0	48,0	0	48	99	0	1913	48	0.429400000000001	0	0	0	0	ambiguous	0	0/0	FALSE	FALSE	FALSE	0.40625	1
chr03	59443291	NA	T	C	2094.93	NA	0.5	3.0103	3	0.214286	14	62	1X	217	217	1.1	4.27115	3.02431	0	1	1	58.9516	59.8452	6	1	5.85493	0.967742	0.954839	0	0	0	0	2489	6079	155	33	3.57068	9.18849	29	1	33	3.57068	29	75	3.36054	80	snp	GT:AD:AO:DP:GQ:QA:QR:RO	0/0/0/0	31,0	0	31	25	0	1235	31	1/1	0,47	47	47	99	1878	0	0	0/1	15,15	15	30	99	611	574	15	0/0	39,0	0	39	99	0	1514	39	0/0	29,0	0	29	74	0	1132	29	0/0	41,0	0	41	99	0	1624	41	0.893599999999999	0	0	0	0	ambiguous	0	0/0	FALSE	FALSE	FALSE	0.5	1
chr03	59444418	NA	C	T	2781.72	NA	0.432432	4.47751	3	0.214286	14	83	1X	263	263	1.30818	3.24576	3.20332	0	1	1	60	60	6	1	8.81305	0.915663	0.95	0	0	0	0	3298	7085	180	47	6.17594	3.0103	36	1	42	3.03646	41	108	18.6449	72	snp	GT:AD:AO:DP:GQ:QA:QR:RO	0/0/0/0	54,0	0	54	38	0	2156	54	1/1	0,67	67	67	99	2672	0	0	0/1	21,16	16	37	99	626	827	21	0/0	36,0	0	36	79	0	1415	36	0/0	26,0	0	26	49	0	1000	26	0/0	43,0	0	43	99	0	1687	43	0	0	0	0	0	ambiguous	0	0/0	FALSE	FALSE	FALSE	0.43243243243243246	1
chr03	59446253	NA	A	T	1812.12	NA	0.52	3.09716	3	0.214286	14	57	1X	161	161	1.5	3.0484	3.76196	0	1	1	60	60	6	1	3.87093	0.947368	0.942308	0	0	0	0	2191	3966	104	34	7.61992	8.35546	23	1	21	11.5819	36	55	3.76196	49	snp	GT:AD:AO:DP:GQ:QA:QR:RO	0/0/0/0	36,0	0	36	17	0	1423	36	1/1	0,44	44	44	99	1713	0	0	0/1	12,13	13	25	99	478	414	12	0/0	18,0	0	18	26	0	707	18	0/0	21,0	0	21	35	0	784	21	0/0	17,0	0	17	23	0	638	17	0	0	0	0	0	ambiguous	0	0/0	FALSE	FALSE	FALSE	0.52	1
chr03	59450887	NA	T	C	2418.3	NA	0.511628	3.0608	3	0.214286	14	75	1X	207	207	1.72973	3.73412	3.0103	0	1	1	60	60	6	1	0.785978	0.92	0.984848	0	0	0	0	2934	5134	132	41	4.429	3.0761	34	1	33	5.35549	42	63	3.60252	69	snp	GT:AD:AO:DP:GQ:QA:QR:RO	0/0/0/0	34,0	0	34	5	0	1359	34	1/1	0,53	53	53	99	2076	0	0	0/1	21,22	22	43	99	858	794	21	0/0	28,0	0	28	47	0	1067	28	0/0	24,0	0	24	35	0	934	24	0/0	25,0	0	25	38	0	980	25	0	0	0	0	0	ambiguous	0	0/0	FALSE	FALSE	FALSE	0.5116279069767442	1
chr03	59451098	NA	G	T	2670.19	NA	0.584906	6.32897	3	0.214286	14	84	1X	205	205	2.14141	4.66476	3.08268	1	1	1	60	60	6	1	4.09761	0.964286	0.925	0	0	0	0	3277	4749	120	41	3.1137	13.4334	43	1	51	11.386	33	61	3.08268	59	snp	GT:AD:AO:DP:GQ:QA:QR:RO	0/0/0/0	30,0	0	30	0	0	1201	30	1/1	0,53	53	53	99	2101	0	0	0/1	22,31	31	53	99	1176	886	22	0/0	19,0	0	20	31	0	725	19	0/0	28,0	0	28	58	0	1112	28	0/0	21,0	0	21	37	0	825	21	0	0	0	0	0	ambiguous	0	0/0	FALSE	FALSE	FALSE	0.5849056603773585	1
chr03	59451231	NA	C	T	2417.7	NA	0.520833	3.19126	3	0.214286	14	74	1X	216	216	1.63025	3.47981	3.56081	0	1	1	60	60	6	1	2.02676	0.918919	0.950704	0	0	0	0	2943	5507	142	31	7.23587	3.07147	43	1	42	5.94472	32	72	3.07147	70	snp	GT:AD:AO:DP:GQ:QA:QR:RO	0/0/0/0	34,0	0	34	9	0	1369	34	1/1	0,49	49	49	99	1952	0	0	0/1	23,25	25	48	99	991	891	23	0/0	24,0	0	24	39	0	917	24	0/0	26,0	0	26	45	0	987	26	0/0	35,0	0	35	72	0	1343	35	0	0	0	0	0	ambiguous	0	0/0	FALSE	FALSE	FALSE	0.5208333333333334	1
chr03	59451358	NA	G	A	2543.74	NA	0.405405	5.88603	3	0.214286	14	77	1X	213	213	1.73684	3.0385	4.60697	0	1	1	60	60	6	1	0.879536	0.948052	0.955882	0	0	0	0	3057	5372	136	46	9.35551	3.5851	31	1	38	3.0385	39	72	4.03217	64	snp	GT:AD:AO:DP:GQ:QA:QR:RO	0/0/0/0	35,0	0	35	5	0	1372	35	1/1	0,62	62	62	99	2458	0	0	0/1	22,15	15	37	99	599	858	22	0/0	19,0	0	19	19	0	756	19	0/0	27,0	0	27	43	0	1076	27	0/0	33,0	0	33	61	0	1310	33	0	0	0	0	0	ambiguous	0	0/0	FALSE	FALSE	FALSE	0.40540540540540543	1
chr03	59451815	NA	G	A	3450.84	NA	0.533333	3.44459	3	0.214286	14	107	1X	277	277	1.74324	3.03059	4.28764	1	1	1	60	59.8941	6	1	0.865823	0.906542	0.929412	0	0	0	0	4183	6699	170	61	7.57648	3.06139	46	1	44	10.3365	63	80	4.28764	90	snp	GT:AD:AO:DP:GQ:QA:QR:RO	0/0/0/0	48,0	0	48	2	0	1880	48	1/1	1,83	83	84	99	3234	37	1	0/1	21,24	24	45	99	949	838	21	0/0	37,0	0	37	87	0	1464	37	0/0	33,0	0	33	75	0	1295	33	0/0	30,0	0	30	65	0	1185	30	0.105899999999998	0	0	0	0	ambiguous	0	0/0	FALSE	FALSE	FALSE	0.5333333333333333	0.9880952380952381
chr03	59452240	NA	G	A	2430.25	NA	0.459459	3.5385	3	0.214286	14	76	1X	212	212	1.65517	7.12467	7.09778	0	1	1	60	60	6	1	2.03026	0.921053	0.933824	0	0	0	0	2929	5390	136	34	4.83891	7.09778	42	1	36	3.46745	40	68	3.0103	68	snp	GT:AD:AO:DP:GQ:QA:QR:RO	0/0/0/0	38,0	0	38	9	0	1509	38	1/1	0,59	59	59	99	2268	0	0	0/1	20,17	17	37	99	661	790	20	0/0	30,0	0	30	52	0	1167	30	0/0	19,0	0	19	19	0	739	19	0/0	29,0	0	29	49	0	1185	29	0	0	0	0	0	ambiguous	0	0/0	FALSE	FALSE	FALSE	0.4594594594594595	1
chr03	59454262	NA	C	T	2776.61	NA	0.404255	6.75262	3	0.214286	14	87	1X	268	268	1.50327	7.22845	5.03781	0	1	1	60	60	6	1	8.04531	0.896552	0.922652	0	0	0	0	3338	7098	181	41	3.63429	5.03781	46	1	38	6.03039	49	93	3.31023	88	snp	GT:AD:AO:DP:GQ:QA:QR:RO	0/0/0/0	55,0	0	55	35	0	2170	55	1/1	0,68	68	68	99	2603	0	0	0/1	28,19	19	47	99	735	1102	28	0/0	35,0	0	35	72	0	1379	35	0/0	38,0	0	38	81	0	1456	38	0/0	25,0	0	25	41	0	991	25	0	0	0	0	0	ambiguous	0	0/0	FALSE	FALSE	FALSE	0.40425531914893614	1
chr03	59455344	NA	A	G	2871.59	NA	0.472222	3.25157	3	0.214286	14	87	1X	218	218	1.89286	3.63429	3.15949	0	1	1	60	60	6	1	0.627089	0.91954	0.954198	0	0	0	0	3445	5097	131	43	3.03526	5.81167	44	1	42	3.23494	45	56	8.99428	75	snp	GT:AD:AO:DP:GQ:QA:QR:RO	0/0/0/0	47,0	0	47	7	0	1874	47	1/1	0,70	70	70	99	2770	0	0	0/1	19,17	17	36	99	675	730	19	0/0	25,0	0	25	24	0	948	25	0/0	19,0	0	19	6	0	727	19	0/0	21,0	0	21	12	0	818	21	0	0	0	0	0	ambiguous	0	0/0	FALSE	FALSE	FALSE	0.4722222222222222	1
chr03	59457323	NA	G	A	2294.8	NA	0.444444	4.21667	3	0.214286	14	74	1X	215	215	1.7069	7.23587	9.80193	0	1	1	60	60	6	1	3.94523	0.932432	0.950355	0	0	0	0	2794	5462	141	38	3.12768	3.0257	36	1	37	3.0103	37	72	3.1489	69	snp	GT:AD:AO:DP:GQ:QA:QR:RO	0/0/0/0	41,0	0	41	17	0	1596	41	1/1	0,54	54	54	99	2038	0	0	0/1	25,20	20	45	99	756	946	25	0/0	26,0	0	26	44	0	1018	26	0/0	28,0	0	28	50	0	1075	28	0/0	21,0	0	21	29	0	827	21	0	0	0	0	0	ambiguous	0	0/0	FALSE	FALSE	FALSE	0.4444444444444444	1
chr03	59457329	NA	G	A	2158.39	NA	0.478261	3.19912	3	0.214286	14	71	1X	209	209	1.66667	11.8491	9.30442	0	1	1	60	60	6	1	4.52234	0.957746	0.949275	0	0	0	0	2651	5418	138	41	6.71098	3.57677	30	1	38	3.7749	33	75	5.27618	63	snp	GT:AD:AO:DP:GQ:QA:QR:RO	0/0/0/0	41,0	0	41	20	0	1620	41	1/1	0,49	49	49	99	1840	0	0	0/1	24,22	22	46	99	811	968	24	0/0	24,0	0	24	41	0	926	24	0/0	27,0	0	27	50	0	1049	27	0/0	22,0	0	22	35	0	855	22	0	0	0	0	0	ambiguous	0	0/0	FALSE	FALSE	FALSE	0.4782608695652174	1
chr03	59457356	NA	T	A	2180.83	NA	0.488372	3.0608	3	0.214286	14	69	1X	193	193	1.78431	5.55942	3.29049	0	1	1	60	60	6	1	2.03727	0.956522	0.935484	0	0	0	0	2663	4794	124	38	4.55236	5.53201	31	1	36	3.29354	33	72	10.015	52	snp	GT:AD:AO:DP:GQ:QA:QR:RO	0/0/0/0	35,0	0	35	9	0	1358	35	1/1	0,48	48	48	99	1857	0	0	0/1	22,21	21	43	99	806	837	22	0/0	21,0	0	21	29	0	837	21	0/0	24,0	0	24	38	0	912	24	0/0	22,0	0	22	32	0	850	22	0	0	0	0	0	ambiguous	0	0/0	FALSE	FALSE	FALSE	0.4883720930232558	1
chr03	59457458	NA	C	T	2423.33	NA	0.55814	4.27278	3	0.214286	14	77	1X	209	209	1.69912	4.39215	7.22164	0	1	1	60	60	6	1	1.64902	0.909091	0.939394	0	0	0	0	2948	5154	132	45	7.77626	3.0761	32	1	37	3.26411	40	73	6.23461	59	snp	GT:AD:AO:DP:GQ:QA:QR:RO	0/0/0/0	39,0	0	39	8	0	1515	39	1/1	0,53	53	53	99	2003	0	0	0/1	19,24	24	43	99	945	716	19	0/0	28,0	0	28	44	0	1093	28	0/0	24,0	0	24	31	0	972	24	0/0	22,0	0	22	25	0	858	22	0	0	0	0	0	ambiguous	0	0/0	FALSE	FALSE	FALSE	0.5581395348837209	1
chr03	59457749	NA	G	C	2220.9	NA	0.527778	3.25157	3	0.214286	14	68	1X	185	185	1.7	4.1599	3.91972	0	1	1	60	60	6	1	1.08242	0.926471	0.940171	0	0	0	0	2686	4571	117	36	3.52123	3.17734	32	1	37	4.1599	31	52	6.14687	65	snp	GT:AD:AO:DP:GQ:QA:QR:RO	0/0/0/0	33,0	0	33	6	0	1285	33	1/1	0,49	49	49	99	1924	0	0	0/1	17,19	19	36	99	762	661	17	0/0	25,0	0	25	40	0	956	25	0/0	22,0	0	22	31	0	865	22	0/0	20,0	0	20	25	0	804	20	0	0	0	0	0	ambiguous	0	0/0	FALSE	FALSE	FALSE	0.5277777777777778	1
chr03	59458764	NA	G	A	2697.31	NA	0.425532	5.27418	3	0.214286	14	81	1X	253	253	1.48966	10.7579	3.2123	0	1	1	60	60	6	1	4.59838	0.975309	0.965116	0	0	0	0	3244	6717	172	40	3.03711	3.81829	41	1	40	3.03711	41	82	3.81829	90	snp	GT:AD:AO:DP:GQ:QA:QR:RO	0/0/0/0	40,0	0	40	20	0	1596	40	1/1	0,61	61	61	99	2462	0	0	0/1	27,20	20	47	99	782	1006	27	0/0	37,0	0	37	81	0	1473	37	0/0	35,0	0	35	75	0	1361	35	0/0	33,0	0	33	69	0	1281	33	0	0	0	0	0	ambiguous	0	0/0	FALSE	FALSE	FALSE	0.425531914893617	1
chr03	59458807	NA	G	A	2764.88	NA	0.5	3.0103	3	0.214286	14	83	1X	246	246	1.51429	3.24576	6.00773	0	1	1	60	60	6	1	2.30218	0.963855	0.96319	0	0	0	0	3323	6427	163	38	4.29225	3.02362	45	1	36	6.17594	47	72	7.81951	91	snp	GT:AD:AO:DP:GQ:QA:QR:RO	0/0/0/0	37,0	0	37	10	0	1445	37	1/1	0,60	60	60	99	2417	0	0	0/1	23,23	23	46	99	906	913	23	0/0	32,0	0	32	61	0	1273	32	0/0	40,0	0	40	85	0	1559	40	0/0	31,0	0	31	58	0	1237	31	0	0	0	0	0	ambiguous	0	0/0	FALSE	FALSE	FALSE	0.5	1
chr03	59458817	NA	C	A	2789.26	NA	0.458333	3.73412	3	0.214286	14	84	1X	251	251	1.56028	4.66476	4.31842	0	1	1	60	60	6	1	1.1497	0.964286	0.951807	0	0	0	0	3359	6373	166	35	8.07707	3.2196	49	1	39	3.94093	45	75	6.35908	91	snp	GT:AD:AO:DP:GQ:QA:QR:RO	0/0/0/0	33,0	0	33	6	0	1276	33	1/1	0,62	62	62	99	2483	0	0	0/1	26,22	22	48	99	876	1014	26	0/0	35,0	0	36	70	0	1337	35	0/0	39,0	0	39	82	0	1471	39	0/0	33,0	0	33	64	0	1275	33	0	0	0	0	0	ambiguous	0	0/0	FALSE	FALSE	FALSE	0.4583333333333333	1
chr03	59458830	NA	G	A	2881.21	NA	0.489796	3.05462	3	0.214286	14	88	1X	254	254	1.60284	6.56362	4.31842	0	1	1	60	60	6	1	0.862021	0.965909	0.951807	0	0	0	0	3472	6365	166	39	5.47788	4.89399	49	1	43	3.109	45	73	8.24276	93	snp	GT:AD:AO:DP:GQ:QA:QR:RO	0/0/0/0	36,0	0	36	5	0	1410	36	1/1	0,64	64	64	99	2556	0	0	0/1	25,24	24	49	99	916	960	25	0/0	34,0	0	34	63	0	1241	34	0/0	40,0	0	40	81	0	1561	40	0/0	31,0	0	31	54	0	1193	31	0	0	0	0	0	ambiguous	0	0/0	FALSE	FALSE	FALSE	0.4897959183673469	1
chr03	59458899	NA	T	A	2621.86	NA	0.48	3.18402	3	0.214286	14	82	1X	238	238	1.66154	9.78953	6.57374	0	1	1	60	60	6	1	0.771966	0.963415	0.948718	0	0	0	0	3189	6139	156	47	6.82362	8.57818	35	1	46	5.65844	36	72	5.01474	84	snp	GT:AD:AO:DP:GQ:QA:QR:RO	0/0/0/0	33,0	0	33	5	0	1267	33	1/1	0,58	58	58	99	2313	0	0	0/1	26,24	24	50	99	876	991	26	0/0	32,0	0	32	60	0	1282	32	0/0	39,0	0	39	81	0	1555	39	0/0	26,0	0	26	42	0	1044	26	0	0	0	0	0	ambiguous	0	0/0	FALSE	FALSE	FALSE	0.48	1
chr03	59458922	NA	G	T	2595.95	NA	0.510638	3.0565	3	0.214286	14	83	1X	233	233	1.46429	8.89682	12.7964	1	1	1	60	60	6	1	0.662942	0.939759	0.966667	0	0	0	0	3213	5734	150	47	6.17594	4.45795	36	1	45	4.29225	38	66	7.70068	84	snp	GT:AD:AO:DP:GQ:QA:QR:RO	0/0/0/0	28,0	0	28	2	0	1090	28	1/1	0,56	56	56	99	2245	0	0	0/1	23,24	24	47	99	900	866	23	0/0	34,1	1	35	75	22	1260	34	0/0	34,1	1	35	79	21	1324	34	0/0	31,1	1	32	63	25	1194	31	0	0	1	1	1	ambiguous	0.03125	0/0	FALSE	FALSE	FALSE	0.5106382978723404	1
chr03	59458967	NA	T	C	2498.67	NA	0.522727	3.20771	3	0.214286	14	79	1X	232	232	1.51515	10.954	6.20364	0	1	1	60	60	6	1	3.36286	0.936709	0.960784	0	0	0	0	3029	6059	153	42	3.69747	13.3567	37	1	33	7.6556	46	81	4.1599	72	snp	GT:AD:AO:DP:GQ:QA:QR:RO	0/0/0/0	40,0	0	40	15	0	1611	40	1/1	0,56	56	56	99	2189	0	0	0/1	21,23	23	44	99	840	827	21	0/0	36,0	0	36	73	0	1432	36	0/0	34,0	0	34	67	0	1355	34	0/0	22,0	0	22	31	0	834	22	0	0	0	0	0	ambiguous	0	0/0	FALSE	FALSE	FALSE	0.5227272727272727	1
chr03	59459026	NA	C	A	2495.33	NA	0.55	3.87889	3	0.214286	14	78	1X	230	230	1.43284	8.46682	3.9246	0	1	1	60	60	6	1	2.69218	0.948718	0.947368	0	0	0	0	3024	5888	152	27	19.0458	3.06744	51	1	33	7.01917	45	83	5.81036	69	snp	GT:AD:AO:DP:GQ:QA:QR:RO	0/0/0/0	37,0	0	37	12	0	1463	37	1/1	0,56	56	56	99	2204	0	0	0/1	18,22	22	40	99	820	699	18	0/0	35,0	0	35	71	0	1380	35	0/0	30,0	0	30	56	0	1177	30	0/0	32,0	0	32	62	0	1169	32	0	0	0	0	0	ambiguous	0	0/0	FALSE	FALSE	FALSE	0.55	1
chr03	59459246	NA	T	C	2371.17	NA	0.515152	3.0761	3	0.214286	14	75	1X	220	220	1.4375	9.52472	17.4019	0	1	1	60	60	6	1	4.80652	0.946667	0.965517	0	0	0	0	2890	5567	145	42	5.35549	3.74411	33	1	39	3.27088	36	56	19.3188	89	snp	GT:AD:AO:DP:GQ:QA:QR:RO	0/0/0/0	44,0	0	44	21	0	1710	44	1/1	1,58	58	59	99	2251	41	1	0/1	16,17	17	33	99	639	586	16	0/0	28,0	0	28	50	0	1078	28	0/0	29,0	0	29	53	0	1104	29	0/0	27,0	0	27	47	0	1048	27	0	0	0	0	0	ambiguous	0	0/0	FALSE	FALSE	FALSE	0.5151515151515151	0.9830508474576272
chr03	59459746	NA	C	T	2345.04	NA	0.4	6.05036	3	0.214286	14	71	1X	229	229	1.34307	3.28556	3.06527	0	1	1	60	60	6	1	5.27782	0.957746	0.974684	0	0	0	0	2801	6288	158	41	6.71098	4.98936	30	1	41	6.71098	30	79	3.0103	79	snp	GT:AD:AO:DP:GQ:QA:QR:RO	0/0/0/0	37,0	0	37	23	0	1491	37	1/1	0,57	57	57	99	2241	0	0	0/1	21,14	14	35	99	560	839	21	0/0	38,0	0	38	91	0	1512	38	0/0	33,0	0	33	76	0	1301	33	0/0	29,0	0	29	64	0	1145	29	0	0	0	0	0	ambiguous	0	0/0	FALSE	FALSE	FALSE	0.4	1
chr03	59459958	NA	G	A	2619.07	NA	0.434783	4.70971	3	0.214286	14	80	1X	246	246	1.51429	3.0103	5.57421	0	1	1	60	60	6	1	6.0403	0.9625	0.963855	0	0	0	0	3158	6574	166	31	11.8048	11.8532	49	1	37	3.98746	43	84	3.06262	82	snp	GT:AD:AO:DP:GQ:QA:QR:RO	0/0/0/0	46,0	0	46	26	0	1851	46	1/1	0,60	60	60	99	2371	0	0	0/1	26,20	20	46	99	787	1005	26	0/0	36,0	0	36	77	0	1437	36	0/0	25,0	0	25	44	0	981	25	0/0	33,0	0	33	68	0	1300	33	0	0	0	0	0	ambiguous	0	0/0	FALSE	FALSE	FALSE	0.43478260869565216	1
chr03	59461422	NA	T	A	2371.9	NA	0.578947	5.06748	3	0.214286	14	71	1X	231	231	1.20833	3.28556	4.36747	0	1	1	60	60	6	1	7.48221	0.873239	0.98125	0	0	0	0	2835	6337	160	39	4.50892	3.22745	32	1	39	4.50892	32	75	4.36747	85	snp	GT:AD:AO:DP:GQ:QA:QR:RO	0/0/0/0	44,0	0	44	32	0	1721	44	1/1	0,49	49	49	99	1951	0	0	0/1	16,22	22	38	99	884	639	16	0/0	43,0	0	43	99	0	1725	43	0/0	22,0	0	22	44	0	876	22	0/0	35,0	0	35	83	0	1376	35	0	0	0	0	0	ambiguous	0	0/0	FALSE	FALSE	FALSE	0.5789473684210527	1
chr03	59461857	NA	G	C	1967.14	NA	0.485714	3.07234	3	0.214286	14	61	1X	210	210	1.20611	7.31765	4.77371	0	1	1	60	60	6	1	7.87221	0.918033	0.932886	0	0	0	0	2365	5797	149	31	3.0459	4.19076	30	1	32	3.33068	29	73	3.14146	76	snp	GT:AD:AO:DP:GQ:QA:QR:RO	0/0/0/0	39,0	0	39	34	0	1560	39	1/1	0,44	44	44	99	1745	0	0	0/1	18,17	17	35	99	620	666	18	0/0	39,0	0	39	99	0	1546	39	0/0	30,0	0	30	76	0	1168	30	0/0	23,0	0	23	55	0	857	23	0	0	0	0	0	ambiguous	0	0/0	FALSE	FALSE	FALSE	0.4857142857142857	1
chr03	59461915	NA	C	T	1935.81	NA	0.515152	3.0761	3	0.214286	14	62	1X	187	187	1.43119	6.51267	4.41741	0	1	1	60	60	6	1	1.8449	0.903226	0.952	0	0	0	0	2351	4794	125	30	3.15039	8.03074	32	1	22	14.358	40	55	6.91895	70	snp	GT:AD:AO:DP:GQ:QA:QR:RO	0/0/0/0	27,0	0	27	9	0	1049	27	1/1	0,45	45	45	99	1712	0	0	0/1	16,17	17	33	99	639	588	16	0/0	33,0	0	33	74	0	1262	33	0/0	28,0	0	28	59	0	1089	28	0/0	21,0	0	21	38	0	806	21	0	0	0	0	0	ambiguous	0	0/0	FALSE	FALSE	FALSE	0.5151515151515151	1
chr03	59467391	NA	C	T	1926.41	NA	0.444444	3.9754	3	0.214286	14	58	1X	216	216	1.13043	3.60933	3.0103	0	1	1	60	60	6	1	9.59305	0.913793	0.949367	0	0	0	0	2317	6208	158	24	6.75422	5.70403	34	1	33	5.40641	25	75	3.88988	83	snp	GT:AD:AO:DP:GQ:QA:QR:RO	0/0/0/0	39,0	0	39	42	0	1578	39	1/1	0,42	42	42	99	1678	0	0	0/1	20,16	16	36	99	639	740	20	0/0	37,0	0	37	99	0	1475	37	0/0	38,0	0	38	99	0	1492	38	0/0	24,0	0	24	65	0	923	24	0	0	0	0	0	ambiguous	0	0/0	FALSE	FALSE	FALSE	0.4444444444444444	1
chr03	59467500	NA	T	C	1978.79	NA	0.416667	5.18177	3	0.214286	14	60	1X	221	221	1.15714	6.62942	8.95825	0	1	1	59.5833	60	6	1	10.742	0.933333	0.962733	0	0	0	0	2381	6281	161	34	5.32654	3.02379	26	1	35	6.62942	25	65	15.9717	96	snp	GT:AD:AO:DP:GQ:QA:QR:RO	0/0/0/0	44,0	0	44	47	0	1733	44	1/1	0,45	45	45	99	1804	0	0	0/1	21,15	15	36	99	577	755	21	0/0	28,0	0	28	76	0	1123	28	0/0	30,0	0	30	82	0	1186	30	0/0	38,0	0	38	99	0	1484	38	0.416699999999999	0	0	0	0	ambiguous	0	0/0	FALSE	FALSE	FALSE	0.4166666666666667	1
chr03	59468203	NA	A	G	2602	NA	0.410256	5.73856	3	0.214286	14	79	1X	243	243	1.47143	5.23675	9.41879	0	1	1	60	60	6	1	7.48046	0.924051	0.963415	0	0	0	0	3144	6426	164	38	3.25768	3.06326	41	1	39	3.03779	40	76	4.91696	88	snp	GT:AD:AO:DP:GQ:QA:QR:RO	0/0/0/0	51,0	0	51	32	0	2037	51	1/1	1,63	63	64	99	2500	32	1	0/1	23,16	16	39	99	644	921	23	0/0	29,0	0	29	56	0	1066	29	0/0	34,0	0	34	71	0	1328	34	0/0	26,0	0	26	47	0	1042	26	0	0	0	0	0	ambiguous	0	0/0	FALSE	FALSE	FALSE	0.41025641025641024	0.984375
chr03	59468665	NA	G	C	2693.59	NA	0.526316	3.23888	3	0.214286	14	80	1X	232	232	1.46269	4.74748	3.9246	0	1	1	60	60	6	1	4.13059	0.9125	0.967105	0	0	0	0	3221	6019	152	38	3.44459	8.7247	42	1	34	6.91895	46	76	3.0103	76	snp	GT:AD:AO:DP:GQ:QA:QR:RO	0/0/0/0	44,0	0	44	18	0	1788	44	1/1	0,60	60	60	99	2413	0	0	0/1	18,20	20	38	99	808	703	18	0/0	31,0	0	31	56	0	1218	31	0/0	28,0	0	28	47	0	1092	28	0/0	31,0	0	31	56	0	1218	31	0	0	0	0	0	ambiguous	0	0/0	FALSE	FALSE	FALSE	0.5263157894736842	1
chr03	59471753	NA	A	G	1608.61	NA	0.466667	3.44459	3	0.214286	14	51	1X	194	194	1.2605	3.3935	3.38993	0	1	1	60	60	6	1	6.4373	0.882353	0.951049	0	0	0	0	1984	5432	143	27	3.3935	4.24029	24	1	24	3.3935	27	78	5.57659	65	snp	GT:AD:AO:DP:GQ:QA:QR:RO	0/0/0/0	26,0	0	26	28	0	1005	26	1/1	0,30	30	30	99	1195	0	0	0/1	24,21	21	45	99	789	930	24	0/0	34,0	0	34	98	0	1286	34	0/0	23,0	0	23	65	0	851	23	0/0	36,0	0	36	99	0	1360	36	0	0	0	0	0	ambiguous	0	0/0	FALSE	FALSE	FALSE	0.4666666666666667	1
chr03	59472194	NA	G	A	1692.43	NA	0.4	5.61607	3	0.214286	14	53	1X	186	186	1.23478	3.37904	3.15724	0	1	1	60	60	6	1	4.33347	0.90566	0.962406	0	0	0	0	2050	5139	133	29	4.03458	4.33278	24	1	17	17.8009	36	58	7.72876	75	snp	GT:AD:AO:DP:GQ:QA:QR:RO	0/0/0/0	24,0	0	24	19	0	943	24	1/1	0,41	41	41	99	1575	0	0	0/1	18,12	12	30	99	475	646	18	0/0	29,0	0	29	76	0	1128	29	0/0	23,0	0	23	58	0	895	23	0/0	39,0	0	39	99	0	1527	39	0	0	0	0	0	ambiguous	0	0/0	FALSE	FALSE	FALSE	0.4	1
chr03	59472638	NA	G	A	2741.22	NA	0.464286	3.32051	3	0.214286	14	81	1X	221	221	1.536	3.25157	13.4954	1	1	1	59.7531	60	6	1	2.19141	0.91358	0.964286	0	0	0	0	3248	5495	140	37	4.32391	3.07234	44	1	49	10.7579	32	78	6.98099	62	snp	GT:AD:AO:DP:GQ:QA:QR:RO	0/0/0/0	27,0	0	27	0	0	1081	27	1/1	0,68	68	68	99	2753	0	0	0/1	15,13	13	28	99	495	570	15	0/0	35,0	0	35	91	0	1351	35	0/0	28,0	0	28	70	0	1119	28	0/0	35,0	0	35	91	0	1374	35	0.246899999999997	0	0	0	0	ambiguous	0	0/0	FALSE	FALSE	FALSE	0.4642857142857143	1
chr03	59472653	NA	T	C	2623.17	NA	0.419355	4.76149	3	0.214286	14	79	1X	221	221	1.56452	3.25768	9.12712	1	1	1	59.7848	60	6	1	1.71311	0.911392	0.971831	0	0	0	0	3116	5590	142	38	3.25768	3.0103	41	1	46	7.6556	33	82	10.4117	60	snp	GT:AD:AO:DP:GQ:QA:QR:RO	0/0/0/0	26,0	0	26	1	0	1027	26	1/1	0,66	66	66	99	2600	0	0	0/1	18,13	13	31	99	516	694	18	0/0	33,0	0	33	88	0	1290	33	0/0	30,0	0	30	79	0	1191	30	0/0	35,0	0	35	94	0	1388	35	0.215200000000003	0	0	0	0	ambiguous	0	0/0	FALSE	FALSE	FALSE	0.41935483870967744	1
chr03	59472855	NA	C	T	2229.46	NA	0.439024	4.33437	3	0.214286	14	68	1X	211	211	1.51667	4.1599	3.02549	0	1	1	60	60	6	1	0.39598	0.941176	0.979021	0	0	0	0	2694	5604	143	34	3.0103	3.75437	34	1	27	9.26925	41	70	3.14697	73	snp	GT:AD:AO:DP:GQ:QA:QR:RO	0/0/0/0	22,0	0	22	4	0	846	22	1/1	0,50	50	50	99	2010	0	0	0/1	23,18	18	41	99	684	882	23	0/0	42,0	0	42	99	0	1649	42	0/0	25,0	0	25	52	0	1000	25	0/0	31,0	0	31	70	0	1227	31	0	0	0	0	0	ambiguous	0	0/0	FALSE	FALSE	FALSE	0.43902439024390244	1
chr03	59472941	NA	A	T	2118.53	NA	0.459459	3.5385	3	0.214286	14	65	1X	214	214	1.34375	8.65613	7.22208	0	1	1	60	60	6	1	3.74935	0.938462	0.946309	0	0	0	0	2598	5815	149	31	3.31097	3.14146	34	1	38	7.05258	27	77	3.37464	72	snp	GT:AD:AO:DP:GQ:QA:QR:RO	0/0/0/0	29,0	0	29	16	0	1097	29	1/1	1,48	48	49	99	1930	41	1	0/1	20,17	17	37	99	668	790	20	0/0	48,0	0	48	99	0	1878	48	0/0	24,0	0	24	52	0	945	24	0/0	27,0	0	27	61	0	1064	27	0	0	0	0	0	ambiguous	0	0/0	FALSE	FALSE	FALSE	0.4594594594594595	0.9795918367346939
chr03	59472971	NA	A	T	2360.36	NA	0.486486	3.06899	3	0.214286	14	74	1X	210	210	1.62069	4.06669	8.18351	1	1	1	59.5676	59.875	6	1	0.0788199	0.918919	0.933824	0	0	0	0	2910	5344	136	26	17.2129	3.07417	48	1	46	12.5178	28	76	7.09778	60	snp	GT:AD:AO:DP:GQ:QA:QR:RO	0/0/0/0	29,0	0	29	3	0	1104	29	1/1	1,56	56	57	99	2208	41	1	0/1	19,18	18	37	99	702	766	19	0/0	37,0	0	37	99	0	1455	37	0/0	22,0	0	22	59	0	849	22	0/0	28,0	0	28	77	0	1129	28	0.307400000000001	0	0	0	0	ambiguous	0	0/0	FALSE	FALSE	FALSE	0.4864864864864865	0.9824561403508771
chr03	59473209	NA	A	G	2106.32	NA	0.5	3.0103	3	0.214286	14	64	1X	186	186	1.68317	4.23175	4.14943	0	1	1	59.9062	60	6	1	2.7097	0.9375	0.97541	0	0	0	0	2565	4877	122	29	4.23175	4.14943	35	1	34	3.55317	30	64	3.65106	58	snp	GT:AD:AO:DP:GQ:QA:QR:RO	0/0/0/0	33,0	0	33	12	0	1319	33	1/1	0,43	43	43	99	1731	0	0	0/1	21,21	21	42	99	834	832	21	0/0	22,0	0	22	37	0	871	22	0/0	16,0	0	16	19	0	647	16	0/0	30,0	0	30	61	0	1208	30	0.0938000000000017	0	0	0	0	ambiguous	0	0/0	FALSE	FALSE	FALSE	0.5	1
chr03	59473214	NA	C	T	2109.19	NA	0.538462	3.51141	3	0.214286	14	65	1X	186	186	1.61165	3.31097	4.81986	0	1	1	59.9077	60	6	1	2.23139	0.938462	0.975	0	0	0	0	2560	4712	120	33	3.04371	7.64277	32	1	35	3.84548	30	65	4.81986	55	snp	GT:AD:AO:DP:GQ:QA:QR:RO	0/0/0/0	33,0	0	34	10	0	1298	33	1/1	0,44	44	44	99	1733	0	0	0/1	18,21	21	39	99	827	682	18	0/0	23,0	0	23	38	0	899	23	0/0	16,0	0	16	17	0	634	16	0/0	30,0	0	30	59	0	1199	30	0.0923000000000016	0	0	0	0	ambiguous	0	0/0	FALSE	FALSE	FALSE	0.5384615384615384	1
chr03	59473299	NA	A	G	2710.44	NA	0.472222	3.25157	3	0.214286	14	84	1X	195	195	2.23913	8.07707	3.02986	1	1	1	60	60	6	1	3.49305	0.940476	0.963964	0	0	0	0	3264	4389	111	40	3.42391	3.49937	44	1	39	3.94093	45	55	3.02986	56	snp	GT:AD:AO:DP:GQ:QA:QR:RO	0/0/0/0	26,0	0	26	0	0	1049	26	1/1	0,67	67	67	99	2618	0	0	0/1	19,17	17	36	99	646	727	19	0/0	21,0	0	21	33	0	806	21	0/0	17,0	0	17	21	0	688	17	0/0	28,0	0	28	54	0	1119	28	0	0	0	0	0	ambiguous	0	0/0	FALSE	FALSE	FALSE	0.4722222222222222	1
chr03	59473429	NA	A	T	3064.73	NA	0.566667	4.16842	3	0.214286	14	93	1X	247	247	1.50355	3.22044	6.62002	1	1	1	60	60	6	1	0.857065	0.967742	0.961039	0	0	0	0	3627	6147	154	46	3.03365	3.23591	47	1	47	3.03365	46	78	3.0667	76	snp	GT:AD:AO:DP:GQ:QA:QR:RO	0/0/0/0	39,0	0	39	2	0	1582	39	1/1	0,76	76	76	99	2960	0	0	0/1	13,17	17	30	99	667	517	13	0/0	36,0	0	36	90	0	1412	36	0/0	29,0	0	29	69	0	1145	29	0/0	37,0	0	37	93	0	1491	37	0	0	0	0	0	ambiguous	0	0/0	FALSE	FALSE	FALSE	0.5666666666666667	1
chr03	59473565	NA	C	T	2440.25	NA	0.473684	3.23888	3	0.214286	14	74	1X	226	226	1.42424	3.0103	4.4389	0	1	1	60	60	6	1	2.11682	0.972973	0.967105	0	0	0	0	2922	6003	152	39	3.47981	3.06744	35	1	32	5.94472	42	70	5.06748	82	snp	GT:AD:AO:DP:GQ:QA:QR:RO	0/0/0/0	31,0	0	31	10	0	1223	31	1/1	0,56	56	56	99	2227	0	0	0/1	20,18	18	38	99	695	796	20	0/0	26,0	0	26	49	0	1041	26	0/0	34,0	0	34	73	0	1357	34	0/0	41,0	0	41	94	0	1586	41	0	0	0	0	0	ambiguous	0	0/0	FALSE	FALSE	FALSE	0.47368421052631576	1
chr03	59473750	NA	G	T	2767.08	NA	0.571429	5.18177	3	0.214286	14	87	1X	229	229	1.78512	3.03526	9.12712	1	1	1	60	60	6	1	0.274695	0.908046	0.950704	0	0	0	0	3359	5566	142	40	4.23331	3.98899	47	1	42	3.23494	45	74	3.56081	68	snp	GT:AD:AO:DP:GQ:QA:QR:RO	0/0/0/0	39,0	0	39	2	0	1526	39	1/1	0,59	59	59	99	2313	0	0	0/1	21,28	28	49	99	1046	822	21	0/0	32,0	0	32	79	0	1253	32	0/0	25,0	0	25	58	0	966	25	0/0	25,0	0	25	58	0	999	25	0	0	0	0	0	ambiguous	0	0/0	FALSE	FALSE	FALSE	0.5714285714285714	1
chr03	59477299	NA	G	C	2314.15	NA	0.525	3.22745	3	0.214286	14	69	1X	208	208	1.46667	3.79707	3.77578	0	1	1	60	60	6	1	4.32997	0.956522	0.935252	0	0	0	0	2788	5499	139	30	5.55942	7.52509	39	1	36	3.29354	33	62	6.52527	77	snp	GT:AD:AO:DP:GQ:QA:QR:RO	0/0/0/0	38,0	0	38	19	0	1517	38	1/1	0,48	48	48	99	1935	0	0	0/1	19,21	21	40	99	853	754	19	0/0	27,0	0	27	53	0	1083	27	0/0	26,0	0	26	50	0	1017	26	0/0	29,0	0	29	59	0	1128	29	0	0	0	0	0	ambiguous	0	0/0	FALSE	FALSE	FALSE	0.525	1
chr03	59477521	NA	G	T	1936.58	NA	0.520833	3.19126	3	0.214286	14	61	1X	206	206	1.37705	9.02635	3.74411	0	1	1	60	59.9586	6	1	5.4772	0.868852	0.944828	0	0	0	0	2380	5701	145	29	3.33068	9.61457	32	1	34	4.7546	27	82	8.41652	63	snp	GT:AD:AO:DP:GQ:QA:QR:RO	0/0/0/0	32,0	0	32	24	0	1239	32	1/1	0,36	36	36	99	1428	0	0	0/1	23,25	25	48	99	952	908	23	0/0	35,0	0	35	89	0	1391	35	0/0	21,0	0	21	47	0	849	21	0/0	34,0	0	34	86	0	1314	34	0.041400000000003	0	0	0	0	ambiguous	0	0/0	FALSE	FALSE	FALSE	0.5208333333333334	1
chr03	59478525	NA	C	T	2701.47	NA	0.489796	3.05462	3	0.214286	14	84	1X	223	223	1.91228	13.3506	8.64988	0	1	1	60	60	6	1	0.0147385	0.904762	0.956835	0	0	0	0	3297	5475	139	43	3.1137	4.27569	41	1	35	8.07707	49	64	4.90057	75	snp	GT:AD:AO:DP:GQ:QA:QR:RO	0/0/0/0	38,0	0	38	3	0	1546	38	1/1	0,60	60	60	99	2372	0	0	0/1	25,24	24	49	99	925	939	25	0/0	30,0	0	30	46	0	1171	30	0/0	19,0	0	19	13	0	747	19	0/0	27,0	0	27	37	0	1072	27	0	0	0	0	0	ambiguous	0	0/0	FALSE	FALSE	FALSE	0.4897959183673469	1
chr03	59478576	NA	A	C	2836.03	NA	0.473684	3.35316	3	0.214286	14	87	1X	240	240	1.90244	3.03526	8.13384	0	1	1	60	60	6	1	0.773717	0.908046	0.96732	0	0	0	0	3462	6048	153	41	3.63429	3.02449	46	1	34	12.0207	53	76	3.02449	77	snp	GT:AD:AO:DP:GQ:QA:QR:RO	0/0/0/0	39,0	0	39	5	0	1582	39	1/1	0,60	60	60	99	2398	0	0	0/1	30,27	27	57	99	1064	1168	30	0/0	41,0	0	41	80	0	1581	41	0/0	20,0	0	20	17	0	782	20	0/0	23,0	0	23	26	0	935	23	0	0	0	0	0	ambiguous	0	0/0	FALSE	FALSE	FALSE	0.47368421052631576	1
chr03	59478728	NA	T	C	2151.34	NA	0.4	6.48466	3	0.214286	14	66	1X	210	210	1.5	3.53672	3.55317	0	1	1	60	60	6	1	6.24493	0.924242	0.965278	0	0	0	0	2598	5610	144	31	3.53672	3.07062	35	1	38	6.30041	28	68	3.9754	76	snp	GT:AD:AO:DP:GQ:QA:QR:RO	0/0/0/0	40,0	0	40	27	0	1552	40	1/1	0,50	50	50	99	1995	0	0	0/1	24,16	16	40	99	603	917	24	0/0	30,0	0	30	67	0	1190	30	0/0	25,0	0	25	52	0	984	25	0/0	25,0	0	25	52	0	967	25	0	0	0	0	0	ambiguous	0	0/0	FALSE	FALSE	FALSE	0.4	1
chr03	59480261	NA	C	T	2104.06	NA	0.538462	3.51141	3	0.214286	14	65	1X	184	184	1.64356	3.04371	12.6633	0	1	1	60	60	6	1	2.42377	0.876923	0.957983	0	0	0	0	2574	4712	119	42	15.0703	3.46649	23	1	26	8.65613	39	48	12.6633	71	snp	GT:AD:AO:DP:GQ:QA:QR:RO	0/0/0/0	34,0	0	34	11	0	1377	34	1/1	0,44	44	44	99	1781	0	0	0/1	18,21	21	39	99	793	693	18	0/0	25,0	0	25	44	0	973	25	0/0	21,0	0	21	32	0	829	21	0/0	21,0	0	21	32	0	840	21	0	0	0	0	0	ambiguous	0	0/0	FALSE	FALSE	FALSE	0.5384615384615384	1
chr03	59480301	NA	C	T	2011.45	NA	0.515152	3.0761	3	0.214286	14	61	1X	174	174	1.58763	3.33068	5.3355	0	1	1	60	60	6	1	2.71495	0.885246	0.973451	0	0	0	0	2443	4481	113	36	7.31765	3.18325	25	1	22	13.2981	39	45	13.1759	68	snp	GT:AD:AO:DP:GQ:QA:QR:RO	0/0/0/0	33,0	0	33	12	0	1283	33	1/1	0,44	44	44	99	1750	0	0	0/1	16,17	17	33	99	693	622	16	0/0	24,0	0	24	43	0	953	24	0/0	21,0	0	21	34	0	848	21	0/0	19,0	0	19	28	0	775	19	0	0	0	0	0	ambiguous	0	0/0	FALSE	FALSE	FALSE	0.5151515151515151	1
chr03	59481425	NA	G	A	2264.01	NA	0.454545	3.60252	3	0.214286	14	74	1X	198	198	1.77143	3.0103	3.64073	0	1	1	60	60	6	1	0.50355	0.878378	0.927419	0	0	0	0	2784	4857	124	32	5.94472	6.44263	42	1	43	7.23587	31	76	16.7396	48	snp	GT:AD:AO:DP:GQ:QA:QR:RO	0/0/0/0	35,0	0	35	4	0	1360	35	1/1	1,59	59	60	99	2191	41	1	0/1	18,15	15	33	99	593	721	18	0/0	27,0	0	27	42	0	1073	27	0/0	24,0	0	24	33	0	917	24	0/0	19,0	0	19	18	0	745	19	0	0	0	0	0	ambiguous	0	0/0	FALSE	FALSE	FALSE	0.45454545454545453	0.9833333333333333
chr03	59481438	NA	G	A	2608.82	NA	0.459459	3.5385	3	0.214286	14	81	1X	208	208	1.92453	3.68051	3.16418	1	1	1	60	60	6	1	0.0735656	0.888889	0.929134	0	0	0	0	3201	5030	127	32	10.7579	10.5506	49	1	44	4.32391	37	76	13.6967	51	snp	GT:AD:AO:DP:GQ:QA:QR:RO	0/0/0/0	39,0	0	39	3	0	1570	39	1/1	1,64	64	65	99	2525	41	1	0/1	20,17	17	37	99	676	797	20	0/0	27,0	0	27	63	0	1054	27	0/0	21,0	0	21	45	0	811	21	0/0	19,0	0	19	39	0	757	19	0	0	0	0	0	ambiguous	0	0/0	FALSE	FALSE	FALSE	0.4594594594594595	0.9846153846153847
chr03	59481459	NA	C	T	2445.05	NA	0.463415	3.48696	3	0.214286	14	77	1X	209	209	1.83486	4.39215	4.06314	0	1	1	60	60	6	1	1.26603	0.883117	0.924242	0	0	0	0	3013	5170	132	32	7.77626	3.0761	45	1	41	3.71532	36	81	17.8158	51	snp	GT:AD:AO:DP:GQ:QA:QR:RO	0/0/0/0	38,0	0	38	7	0	1501	38	1/1	1,58	58	59	99	2287	41	1	0/1	22,19	19	41	99	726	857	22	0/0	29,0	0	29	47	0	1139	29	0/0	24,0	0	24	32	0	916	24	0/0	18,0	0	18	13	0	716	18	0	0	0	0	0	ambiguous	0	0/0	FALSE	FALSE	FALSE	0.4634146341463415	0.9830508474576272
chr03	59487354	NA	G	A	2420.76	NA	0.516129	3.08035	3	0.214286	14	73	1X	214	214	1.39683	6.60959	3.0257	0	1	1	60	60	6	1	0.780723	0.931507	0.950355	0	0	0	0	2900	5537	141	25	18.746	4.87376	48	1	37	3.04005	36	70	3.0257	71	snp	GT:AD:AO:DP:GQ:QA:QR:RO	0/0/0/0	29,0	0	29	5	0	1151	29	1/1	0,57	57	57	99	2274	0	0	0/1	15,16	16	31	99	626	573	15	0/0	35,0	0	35	74	0	1387	35	0/0	31,0	0	31	62	0	1245	31	0/0	31,0	0	31	62	0	1181	31	0	0	0	0	0	ambiguous	0	0/0	FALSE	FALSE	FALSE	0.5161290322580645	1
chr03	59487515	NA	C	A	2083.05	NA	0.444444	3.9754	3	0.214286	14	64	1X	204	204	1.4	3.55317	5.24381	0	1	1	60	60	6	1	4.71296	0.90625	0.957143	0	0	0	0	2518	5475	140	24	11.6962	10.5174	40	1	26	7.89611	38	65	4.56135	75	snp	GT:AD:AO:DP:GQ:QA:QR:RO	0/0/0/0	34,0	0	34	21	0	1328	34	1/1	0,48	48	48	99	1924	0	0	0/1	20,16	16	36	99	594	755	20	0/0	29,0	0	29	65	0	1139	29	0/0	26,0	0	26	56	0	1040	26	0/0	31,0	0	31	71	0	1213	31	0	0	0	0	0	ambiguous	0	0/0	FALSE	FALSE	FALSE	0.4444444444444444	1
chr03	59487685	NA	C	T	2204.77	NA	0.45	3.87889	3	0.214286	14	69	1X	189	189	1.85714	3.04177	3.46649	1	1	1	58.6377	59.8739	6	1	2.17915	0.942029	0.957983	0	0	0	0	2685	4648	119	26	12.1053	7.11603	43	1	32	3.79707	37	67	7.11603	52	snp	GT:AD:AO:DP:GQ:QA:QR:RO	0/0/0/0	22,0	0	22	0	0	872	22	1/1	0,51	51	51	99	1990	0	0	0/1	22,18	18	40	99	695	843	22	0/0	31,0	0	31	81	0	1201	31	0/0	23,0	0	24	57	0	893	23	0/0	21,0	0	21	51	0	839	21	1.2362	0	0	0	0	ambiguous	0	0/0	FALSE	FALSE	FALSE	0.45	1
chr03	59487716	NA	T	G	2518.22	NA	0.457143	3.56868	3	0.214286	14	77	1X	201	201	1.82857	4.39215	4.13106	1	1	1	58.6623	59.621	6	1	3.71637	0.961039	0.959677	0	0	0	0	3020	4904	124	42	4.39215	3.29049	35	1	39	3.0385	38	64	3.29049	60	snp	GT:AD:AO:DP:GQ:QA:QR:RO	0/0/0/0	23,0	0	23	0	0	903	23	1/1	0,61	61	61	99	2421	0	0	0/1	19,16	16	35	99	599	745	19	0/0	32,0	0	32	79	0	1277	32	0/0	28,0	0	28	67	0	1108	28	0/0	22,0	0	22	48	0	871	22	0.9587	0	0	0	0	ambiguous	0	0/0	FALSE	FALSE	FALSE	0.45714285714285713	1
chr03	59487910	NA	G	A	2627.22	NA	0.5	3.0103	3	0.214286	14	81	1X	190	190	2.13043	3.25157	8.76769	1	1	1	59.3333	59.4771	6	1	0.70804	0.950617	0.926606	0	0	0	0	3161	4324	109	51	14.8328	6.37708	30	1	34	7.5409	47	55	3.03022	54	snp	GT:AD:AO:DP:GQ:QA:QR:RO	0/0/0/0	18,0	0	18	0	0	726	18	1/1	0,64	64	64	99	2500	0	0	0/1	17,17	17	34	99	661	668	17	0/0	29,0	0	29	60	0	1145	29	0/0	18,0	0	18	27	0	699	18	0/0	27,0	0	27	54	0	1086	27	0.143799999999999	0	0	0	0	ambiguous	0	0/0	FALSE	FALSE	FALSE	0.5	1
chr03	59488502	NA	A	C	2342.91	NA	0.527778	3.25157	3	0.214286	14	72	1X	202	202	1.57522	3.49285	6.28421	1	1	1	60	60	6	1	0.267689	0.916667	0.976923	0	0	0	0	2821	5092	130	35	3.13094	3.07711	37	1	43	8.92153	29	60	4.68066	70	snp	GT:AD:AO:DP:GQ:QA:QR:RO	0/0/0/0	28,0	0	28	2	0	1113	28	1/1	0,53	53	53	99	2083	0	0	0/1	17,19	19	36	99	738	675	17	0/0	31,0	0	31	85	0	1228	31	0/0	28,0	0	28	76	0	1081	28	0/0	26,0	0	26	70	0	995	26	0	0	0	0	0	ambiguous	0	0/0	FALSE	FALSE	FALSE	0.5277777777777778	1
chr03	59490354	NA	A	T	2025.75	NA	0.405405	5.88603	3	0.214286	14	64	1X	227	227	1.24286	3.55317	4.08938	0	1	1	59.9688	60	6	1	9.68661	0.90625	0.95092	0	0	0	0	2473	6418	163	29	4.23175	4.08938	35	1	33	3.14602	31	81	3.02362	82	snp	GT:AD:AO:DP:GQ:QA:QR:RO	0/0/0/0	44,0	0	44	42	0	1757	44	1/1	1,49	49	50	99	1902	37	1	0/1	22,15	15	37	99	571	881	22	0/0	37,0	0	37	98	0	1432	37	0/0	28,0	0	28	71	0	1065	28	0/0	31,0	0	31	80	0	1246	31	0.0311999999999983	0	0	0	0	ambiguous	0	0/0	FALSE	FALSE	FALSE	0.40540540540540543	0.98
chr03	59490578	NA	C	A	2684.52	NA	0.518519	3.17115	3	0.214286	14	83	1X	244	244	1.61481	3.24576	3.34749	0	1	1	60	60	6	1	2.39924	0.927711	0.975155	0	0	0	0	3265	6218	161	34	8.89682	3.34749	49	1	45	4.29225	38	84	3.67118	77	snp	GT:AD:AO:DP:GQ:QA:QR:RO	0/0/0/0	38,0	0	38	11	0	1444	38	1/1	0,55	55	55	99	2143	0	0	0/1	26,28	28	54	99	1122	978	26	0/0	33,0	0	33	63	0	1305	33	0/0	25,0	0	25	39	0	957	25	0/0	39,0	0	39	81	0	1534	39	0	0	0	0	0	ambiguous	0	0/0	FALSE	FALSE	FALSE	0.5185185185185185	1
chr03	59495413	NA	A	G	2055.61	NA	0.571429	4.56135	3	0.214286	14	66	1X	139	139	2.7931	5.11597	3.49285	2	1	1	60	60	6	1	1.96324	0.893939	0.902778	0	0	0	0	2501	2652	72	39	7.74806	4.09604	27	1	34	3.1419	32	43	8.92153	29	snp	GT:AD:AO:DP:GQ:QA:QR:RO	0/0/0/0	18,0	0	18	1	0	614	18	1/1	0,46	46	46	99	1760	0	0	0/1	15,20	20	35	99	741	520	15	0/0	12,0	0	13	21	0	470	12	0/0	2,0	0	2	0	0	82	2	0/0	25,0	0	25	61	0	966	25	0	0	0	0	0	ambiguous	0	0/0	FALSE	FALSE	FALSE	0.5714285714285714	1
chr03	59495708	NA	T	C	1485.34	NA	0.419355	4.76149	3	0.214286	14	48	1X	184	184	1.11864	4.6389	4.60697	0	1	1	60	60.0735	6	1	4.33172	0.9375	0.955882	0	0	0	0	1800	5279	136	22	3.73412	3.5851	26	1	23	3.19126	25	70	3.26577	66	snp	GT:AD:AO:DP:GQ:QA:QR:RO	0/0/0/0	18,0	0	18	19	0	675	18	1/1	0,35	35	35	99	1302	0	0	0/1	18,13	13	31	99	498	675	18	0/0	31,0	0	31	90	0	1222	31	0/0	29,0	0	29	84	0	1131	29	0/0	40,0	0	40	99	0	1576	40	0.0735000000000028	0	0	0	0	ambiguous	0	0/0	FALSE	FALSE	FALSE	0.41935483870967744	1
chr03	59496473	NA	T	A	2573.34	NA	0.46875	3.28173	3	0.214286	14	81	1X	198	198	1.96	5.18177	4.51363	1	1	1	60	60	6	1	4.67122	0.987654	0.965812	0	0	0	0	3087	4508	117	35	6.2541	3.02886	46	1	37	4.32391	44	55	3.91972	62	snp	GT:AD:AO:DP:GQ:QA:QR:RO	0/0/0/0	26,0	0	26	0	0	966	26	1/1	0,66	66	66	99	2559	0	0	0/1	17,15	15	32	99	528	689	17	0/0	26,0	0	26	53	0	1010	26	0/0	29,0	0	29	62	0	1119	29	0/0	19,0	0	19	32	0	724	19	0	0	0	0	0	ambiguous	0	0/0	FALSE	FALSE	FALSE	0.46875	1
chr03	59496577	NA	G	T	2308.08	NA	0.461538	3.34437	3	0.214286	14	71	1X	197	197	1.51786	3.7749	6.38815	0	1	1	60	60	6	1	0.501799	0.901408	0.960317	0	0	0	0	2750	4893	126	33	3.7749	9.90386	38	1	30	6.71098	41	59	4.11327	67	snp	GT:AD:AO:DP:GQ:QA:QR:RO	0/0/0/0	31,0	0	31	4	0	1173	31	1/1	0,59	59	59	99	2262	0	0	0/1	14,12	12	26	99	488	553	14	0/0	18,0	0	18	20	0	689	18	0/0	37,0	0	37	77	0	1424	37	0/0	26,0	0	26	44	0	1054	26	0	0	0	0	0	ambiguous	0	0/0	FALSE	FALSE	FALSE	0.46153846153846156	1
chr03	59496867	NA	C	A	2447.15	NA	0.486486	3.06899	3	0.214286	14	77	1X	213	213	1.64103	6.42261	4.60697	0	1	1	60	60	6	1	0.879536	0.935065	0.926471	0	0	0	0	2947	5384	136	41	3.71532	3.26577	36	1	38	3.0385	39	65	3.5851	71	snp	GT:AD:AO:DP:GQ:QA:QR:RO	0/0/0/0	35,0	0	35	5	0	1386	35	1/1	0,59	59	59	99	2259	0	0	0/1	19,18	18	37	99	688	746	19	0/0	31,0	0	31	55	0	1231	31	0/0	25,0	0	25	37	0	981	25	0/0	26,0	0	26	40	0	1040	26	0	0	0	0	0	ambiguous	0	0/0	FALSE	FALSE	FALSE	0.4864864864864865	1
chr03	59497798	NA	T	C	2647.81	NA	0.466667	3.44459	3	0.214286	14	80	1X	245	245	1.47518	3.98746	3.33931	0	1	1	60	60	6	1	2.78049	0.8875	0.939394	0	0	0	0	3183	6538	165	40	3.0103	7.76122	40	1	47	8.33041	33	85	3.33931	80	snp	GT:AD:AO:DP:GQ:QA:QR:RO	0/0/0/0	35,0	0	35	12	0	1414	35	1/1	0,59	59	59	99	2326	0	0	0/1	24,21	21	45	99	857	920	24	0/0	41,0	0	41	92	0	1644	41	0/0	35,0	0	35	74	0	1352	35	0/0	30,0	0	30	59	0	1208	30	0	0	0	0	0	ambiguous	0	0/0	FALSE	FALSE	FALSE	0.4666666666666667	1
chr03	59498044	NA	T	A	3412.72	NA	0.560976	4.33437	3	0.214286	14	105	1X	277	277	1.5974	8.98702	9.12072	0	1	1	59.9143	60	6	1	1.72156	0.952381	0.965116	0	0	0	0	4080	6716	172	59	6.50534	9.12072	46	1	51	3.19643	54	92	4.82828	80	snp	GT:AD:AO:DP:GQ:QA:QR:RO	0/0/0/0	54,0	0	54	8	0	2067	54	1/1	0,82	82	82	99	3192	0	0	0/1	18,23	23	41	99	888	712	18	0/0	38,0	0	38	55	0	1523	38	0/0	29,0	0	29	28	0	1146	29	0/0	33,0	0	33	40	0	1268	33	0.0857000000000028	0	0	0	0	ambiguous	0	0/0	FALSE	FALSE	FALSE	0.5609756097560976	1
chr03	59498111	NA	G	A	2928.95	NA	0.538462	3.51141	3	0.214286	14	89	1X	249	249	1.50704	4.98658	7.40753	0	1	1	60	60	6	1	4.60539	0.955056	0.95625	0	0	0	0	3507	6354	160	43	3.22989	3.06459	46	1	35	11.8182	54	86	4.96463	74	snp	GT:AD:AO:DP:GQ:QA:QR:RO	0/0/0/0	52,0	0	52	20	0	2090	52	1/1	0,68	68	68	99	2710	0	0	0/1	18,21	21	39	99	797	717	18	0/0	35,0	0	35	60	0	1372	35	0/0	31,0	0	31	48	0	1209	31	0/0	24,0	0	24	27	0	966	24	0	0	0	0	0	ambiguous	0	0/0	FALSE	FALSE	FALSE	0.5384615384615384	1
chr03	59501147	NA	T	G	2673.89	NA	0.5	3.0103	3	0.214286	14	82	1X	226	226	1.5873	3.96363	3.55317	0	1	1	60	60	6	1	2.79275	0.926829	0.958333	0	0	0	0	3205	5628	144	48	8.20065	6.8707	34	1	40	3.11623	42	69	3.55317	75	snp	GT:AD:AO:DP:GQ:QA:QR:RO	0/0/0/0	44,0	0	44	12	0	1730	44	1/1	0,64	64	64	99	2502	0	0	0/1	18,18	18	36	99	703	670	18	0/0	33,0	0	33	57	0	1262	33	0/0	23,0	0	23	27	0	934	23	0/0	26,0	0	26	36	0	1032	26	0	0	0	0	0	ambiguous	0	0/0	FALSE	FALSE	FALSE	0.5	1
chr03	59501264	NA	T	C	2971.2	NA	0.4375	4.6389	3	0.214286	14	91	1X	274	274	1.51282	3.22506	3.59173	0	1	1	60	60	6	1	4.78375	0.956044	0.945355	0	0	0	0	3559	7165	183	50	4.94315	8.24319	41	1	46	3.03416	45	87	3.97144	96	snp	GT:AD:AO:DP:GQ:QA:QR:RO	0/0/0/0	47,0	0	47	21	0	1816	47	1/1	0,70	70	70	99	2754	0	0	0/1	27,21	21	48	99	805	1091	27	0/0	44,0	0	44	95	0	1657	44	0/0	29,0	0	29	49	0	1181	29	0/0	36,0	0	36	70	0	1420	36	0	0	0	0	0	ambiguous	0	0/0	FALSE	FALSE	FALSE	0.4375	1
chr03	59501309	NA	A	G	2791.92	NA	0.4	6.48466	3	0.214286	14	84	1X	260	260	1.42105	3.42391	12.6832	0	1	1	60	60	6	1	4.97963	0.97619	0.965909	0	0	0	0	3323	6900	176	45	3.94093	3.05965	39	1	45	3.94093	39	93	4.24409	83	snp	GT:AD:AO:DP:GQ:QA:QR:RO	0/0/0/0	43,0	0	43	22	0	1695	43	1/1	0,68	68	68	99	2716	0	0	0/1	24,16	16	40	99	607	926	24	0/0	46,0	0	46	99	0	1787	46	0/0	28,0	0	28	52	0	1095	28	0/0	35,0	0	35	73	0	1397	35	0	0	0	0	0	ambiguous	0	0/0	FALSE	FALSE	FALSE	0.4	1
chr03	59501393	NA	T	C	2435.88	NA	0.444444	3.9754	3	0.214286	14	72	1X	221	221	1.42636	3.13094	6.28937	0	1	1	60	60	6	1	4.99539	0.930556	0.966443	0	0	0	0	2907	5802	149	38	3.49285	3.14146	34	1	39	4.09604	33	82	6.28937	67	snp	GT:AD:AO:DP:GQ:QA:QR:RO	0/0/0/0	40,0	0	40	22	0	1541	40	1/1	0,56	56	56	99	2267	0	0	0/1	20,16	16	36	99	640	781	20	0/0	36,0	0	36	80	0	1390	36	0/0	24,0	0	24	44	0	922	24	0/0	29,0	0	29	59	0	1168	29	0	0	0	0	0	ambiguous	0	0/0	FALSE	FALSE	FALSE	0.4444444444444444	1
chr03	59501411	NA	A	G	2152.86	NA	0.411765	5.30951	3	0.214286	14	67	1X	214	214	1.37008	8.4876	6.33398	0	1	1	60	60	6	1	6.53086	0.910448	0.952381	0	0	0	0	2584	5679	147	35	3.30199	4.20683	32	1	38	5.63551	29	85	10.8246	62	snp	GT:AD:AO:DP:GQ:QA:QR:RO	0/0/0/0	41,0	0	41	28	0	1559	41	1/1	0,53	53	53	99	2029	0	0	0/1	20,14	14	34	99	555	773	20	0/0	32,0	0	32	73	0	1252	32	0/0	26,0	0	26	55	0	1005	26	0/0	28,0	0	28	61	0	1090	28	0	0	0	0	0	ambiguous	0	0/0	FALSE	FALSE	FALSE	0.4117647058823529	1
chr03	59501553	NA	T	C	2794.78	NA	0.47619	3.21711	3	0.214286	14	85	1X	250	250	1.4965	10.3933	4.0763	0	1	1	60	60	6	1	6.80803	0.976471	0.975758	0	0	0	0	3356	6491	165	35	8.75832	3.02346	50	1	44	3.24022	41	77	4.60271	88	snp	GT:AD:AO:DP:GQ:QA:QR:RO	0/0/0/0	54,0	0	54	30	0	2147	54	1/1	0,65	65	65	99	2592	0	0	0/1	22,20	20	42	99	764	845	22	0/0	33,0	0	33	61	0	1297	33	0/0	28,0	0	28	46	0	1097	28	0/0	28,0	0	28	46	0	1105	28	0	0	0	0	0	ambiguous	0	0/0	FALSE	FALSE	FALSE	0.47619047619047616	1
chr03	59502036	NA	C	T	2891.28	NA	0.52381	3.21711	3	0.214286	14	88	1X	240	240	1.66412	5.47788	4.4389	0	1	1	60	60	6	1	2.02151	0.931818	0.953947	0	0	0	0	3512	6034	152	51	7.84676	3.0103	37	1	44	3.0103	44	77	3.06744	75	snp	GT:AD:AO:DP:GQ:QA:QR:RO	0/0/0/0	45,0	0	45	10	0	1790	45	1/1	1,66	66	67	99	2625	32	1	0/1	20,22	22	42	99	887	777	20	0/0	35,0	0	35	59	0	1388	35	0/0	19,0	0	19	11	0	756	19	0/0	32,0	0	32	50	0	1291	32	0	0	0	0	0	ambiguous	0	0/0	FALSE	FALSE	FALSE	0.5238095238095238	0.9850746268656716
chr03	59502448	NA	C	T	2836.66	NA	0.547619	3.83753	3	0.214286	14	89	1X	235	235	1.73016	4.98658	4.49761	1	1	1	60	60	6	1	3.44095	0.921348	0.958904	0	0	0	0	3449	5660	146	47	3.62026	10.2089	42	1	45	3.0347	44	58	16.3961	88	snp	GT:AD:AO:DP:GQ:QA:QR:RO	0/0/0/0	29,0	0	29	0	0	1117	29	1/1	1,66	66	67	99	2561	41	1	0/1	19,23	23	42	99	888	747	19	0/0	35,0	0	35	86	0	1382	35	0/0	30,0	0	30	71	0	1120	30	0/0	32,0	0	32	77	0	1253	32	0	0	0	0	0	ambiguous	0	0/0	FALSE	FALSE	FALSE	0.5476190476190477	0.9850746268656716
chr03	59502511	NA	G	T	2627.78	NA	0.5625	4.09604	3	0.214286	14	81	1X	217	217	1.58678	3.68051	8.18351	1	1	1	60	60	6	1	2.38028	0.938272	0.948529	0	0	0	0	3174	5371	136	39	3.25157	4.03217	42	1	41	3.03711	40	59	8.18351	77	snp	GT:AD:AO:DP:GQ:QA:QR:RO	0/0/0/0	28,0	0	28	0	0	1124	28	1/1	1,63	63	64	99	2466	41	1	0/1	14,18	18	32	99	708	552	14	0/0	33,0	0	33	83	0	1304	33	0/0	31,0	0	31	77	0	1194	31	0/0	29,0	0	29	71	0	1156	29	0	0	0	0	0	ambiguous	0	0/0	FALSE	FALSE	FALSE	0.5625	0.984375
chr03	59502615	NA	G	A	2425.95	NA	0.575758	4.65535	3	0.214286	14	74	1X	212	212	1.41935	3.0103	4.01736	0	1	1	60	60	6	1	2.22088	0.959459	0.927536	0	0	0	0	2899	5419	138	34	4.06669	3.26206	40	1	35	3.47981	39	80	10.6262	58	snp	GT:AD:AO:DP:GQ:QA:QR:RO	0/0/0/0	36,0	0	36	10	0	1418	36	1/1	0,55	55	55	99	2173	0	0	0/1	14,19	19	33	99	726	561	14	0/0	34,0	0	34	67	0	1348	34	0/0	33,0	0	33	64	0	1268	33	0/0	21,0	0	21	28	0	824	21	0	0	0	0	0	ambiguous	0	0/0	FALSE	FALSE	FALSE	0.5757575757575758	1
chr03	59502710	NA	A	G	2511.55	NA	0.5625	4.09604	3	0.214286	14	77	1X	227	227	1.36296	3.71532	3.0103	0	1	1	60	60	6	1	5.28307	0.948052	0.926667	0	0	0	0	3038	5875	150	40	3.26411	7.70068	37	1	32	7.77626	45	85	8.80089	65	snp	GT:AD:AO:DP:GQ:QA:QR:RO	0/0/0/0	46,0	0	46	23	0	1785	46	1/1	1,59	59	60	99	2353	41	1	0/1	14,18	18	32	99	685	548	14	0/0	36,0	0	36	74	0	1408	36	0/0	28,0	0	28	50	0	1107	28	0/0	25,0	0	25	41	0	986	25	0	0	0	0	0	ambiguous	0	0/0	FALSE	FALSE	FALSE	0.5625	0.9833333333333333
chr03	59503242	NA	G	T	2151.47	NA	0.410256	5.73856	3	0.214286	14	70	1X	211	211	1.57627	6.1124	17.8102	0	1	1	60	59.9858	6	1	0.493041	0.985714	0.950355	0	0	0	0	2604	5507	141	38	4.12706	3.39531	32	1	32	4.12706	38	63	6.47542	78	snp	GT:AD:AO:DP:GQ:QA:QR:RO	0/0/0/0	25,0	0	25	4	0	978	25	1/1	0,54	54	54	99	2014	0	0	0/1	23,16	16	39	99	590	864	23	0/0	31,0	0	31	66	0	1189	31	0/0	27,0	0	27	54	0	1065	27	0/0	35,0	0	35	78	0	1411	35	0.0142000000000024	0	0	0	0	ambiguous	0	0/0	FALSE	FALSE	FALSE	0.41025641025641024	1
chr03	59504047	NA	G	A	2114.87	NA	0.545455	3.60252	3	0.214286	14	66	1X	218	218	1.20588	4.19474	3.71495	0	1	1	59.7879	60	6	1	7.10447	0.893939	0.97351	0	0	0	0	2578	5883	151	36	4.19474	3.13973	30	1	38	6.30041	28	76	3.02468	75	snp	GT:AD:AO:DP:GQ:QA:QR:RO	0/0/0/0	41,0	0	41	31	0	1609	41	1/1	1,48	48	49	99	1885	41	1	0/1	15,18	18	33	99	693	602	15	0/0	45,0	0	46	99	0	1737	45	0/0	19,0	0	19	37	0	743	19	0/0	30,0	0	30	70	0	1151	30	0.2121	0	0	0	0	ambiguous	0	0/0	FALSE	FALSE	FALSE	0.5454545454545454	0.9795918367346939
chr03	59504833	NA	T	A	2301.07	NA	0.516129	3.08035	3	0.214286	14	73	1X	219	219	1.34351	16.1284	16.3961	0	1	1	60	60	6	1	6.72323	0.972603	0.952055	0	0	0	0	2760	5729	146	34	3.75395	3.54573	39	1	33	4.46786	40	74	3.06979	72	snp	GT:AD:AO:DP:GQ:QA:QR:RO	0/0/0/0	48,0	0	48	29	0	1902	48	1/1	0,57	57	57	99	2143	0	0	0/1	15,16	16	31	99	617	580	15	0/0	26,0	0	26	48	0	1009	26	0/0	32,0	0	32	66	0	1266	32	0/0	25,0	0	25	44	0	972	25	0	0	0	0	0	ambiguous	0	0/0	FALSE	FALSE	FALSE	0.5161290322580645	1
chr03	59504982	NA	C	T	2341.47	NA	0.535714	3.32051	3	0.214286	14	71	1X	241	241	1.07006	3.7749	3.21467	0	1	1	60	60	6	1	12.1752	0.943662	0.941176	0	0	0	0	2762	6670	170	35	3.04088	4.28764	36	1	40	5.48761	31	91	4.84966	79	snp	GT:AD:AO:DP:GQ:QA:QR:RO	0/0/0/0	57,0	0	57	53	0	2259	57	1/1	0,56	56	56	99	2191	0	0	0/1	13,15	15	28	99	571	510	13	0/0	35,0	0	35	87	0	1368	35	0/0	30,0	0	30	72	0	1159	30	0/0	35,0	0	35	87	0	1374	35	0	0	0	0	0	ambiguous	0	0/0	FALSE	FALSE	FALSE	0.5357142857142857	1
chr03	59504993	NA	G	T	2252.14	NA	0.464286	3.32051	3	0.214286	14	68	1X	235	235	1.09211	3.52123	4.06353	0	1	1	60	60	6	1	12.1769	0.941176	0.946108	0	0	0	0	2661	6564	167	31	4.1599	4.58364	37	1	39	6.20364	29	91	5.93594	76	snp	GT:AD:AO:DP:GQ:QA:QR:RO	0/0/0/0	55,0	0	55	53	0	2189	55	1/1	0,55	55	55	99	2159	0	0	0/1	15,13	13	28	99	502	593	15	0/0	32,0	0	32	80	0	1274	32	0/0	29,0	0	29	71	0	1130	29	0/0	36,0	0	36	93	0	1378	36	0	0	0	0	0	ambiguous	0	0/0	FALSE	FALSE	FALSE	0.4642857142857143	1
chr03	59505530	NA	C	T	2359.74	NA	0.5	3.0103	3	0.214286	14	75	1X	232	232	1.33813	7.90335	7.00747	0	1	1	60	60	6	1	4.31946	0.933333	0.942675	0	0	0	0	2846	6156	157	42	5.35549	10.3269	33	1	26	18.3264	49	83	4.13061	74	snp	GT:AD:AO:DP:GQ:QA:QR:RO	0/0/0/0	38,0	0	38	19	0	1504	38	1/1	0,57	57	57	99	2176	0	0	0/1	18,18	18	36	99	670	689	18	0/0	36,0	0	36	80	0	1431	36	0/0	33,0	0	33	71	0	1277	33	0/0	32,0	0	32	68	0	1255	32	0	0	0	0	0	ambiguous	0	0/0	FALSE	FALSE	FALSE	0.5	1
chr03	59505658	NA	A	G	2368.6	NA	0.5	3.0103	3	0.214286	14	73	1X	237	237	1.26897	3.27802	3.48696	0	1	1	60	60	6	1	8.7265	0.849315	0.957317	0	0	0	0	2844	6524	164	26	16.1284	4.91696	47	1	36	3.04005	37	91	7.30028	73	snp	GT:AD:AO:DP:GQ:QA:QR:RO	0/0/0/0	49,0	0	49	38	0	1938	49	1/1	0,54	54	54	99	2112	0	0	0/1	19,19	19	38	99	732	750	19	0/0	38,0	0	38	91	0	1508	38	0/0	34,0	0	34	79	0	1369	34	0/0	24,0	0	24	49	0	959	24	0	0	0	0	0	ambiguous	0	0/0	FALSE	FALSE	FALSE	0.5	1
chr03	59507465	NA	G	A	2810.71	NA	0.534884	3.46479	3	0.214286	14	85	1X	235	235	1.61538	6.10145	3.24192	0	1	1	60	60.0667	6	1	2.21388	0.929412	0.94	0	0	0	0	3379	5906	150	44	3.24022	6.71628	41	1	43	3.03585	42	74	3.06821	76	snp	GT:AD:AO:DP:GQ:QA:QR:RO	0/0/0/0	43,0	0	43	10	0	1673	43	1/1	0,62	62	62	99	2465	0	0	0/1	20,23	23	43	99	914	793	20	0/0	27,0	0	27	38	0	1067	27	0/0	27,0	0	27	38	0	1073	27	0/0	33,0	0	33	56	0	1300	33	0.0666999999999973	0	0	0	0	ambiguous	0	0/0	FALSE	FALSE	FALSE	0.5348837209302325	1
chr03	59508012	NA	A	G	1917.02	NA	0.485714	3.07234	3	0.214286	14	60	1X	191	191	1.38053	3.58936	5.01601	0	1	1	60	60	6	1	4.14285	0.966667	0.946565	0	0	0	0	2316	5132	131	34	5.32654	3.02688	26	1	32	3.58936	28	68	3.4247	63	snp	GT:AD:AO:DP:GQ:QA:QR:RO	0/0/0/0	31,0	0	31	18	0	1224	31	1/1	0,43	43	43	99	1654	0	0	0/1	18,17	17	35	99	662	683	18	0/0	29,0	0	29	67	0	1134	29	0/0	26,0	0	26	58	0	1040	26	0/0	27,0	0	27	61	0	1051	27	0	0	0	0	0	ambiguous	0	0/0	FALSE	FALSE	FALSE	0.4857142857142857	1
chr03	59508105	NA	C	T	2210.73	NA	0.576923	4.34659	3	0.214286	14	67	1X	194	194	1.34483	3.82055	3.0274	0	1	1	60	60.0787	6	1	3.18625	0.955224	0.96063	0	0	0	0	2630	4930	127	32	3.30199	6.8574	35	1	30	4.59839	37	62	3.16418	65	snp	GT:AD:AO:DP:GQ:QA:QR:RO	0/0/0/0	36,0	0	36	14	0	1405	36	1/1	0,52	52	52	99	2023	0	0	0/1	11,15	15	26	99	607	439	11	0/0	36,0	0	36	77	0	1407	36	0/0	26,0	0	26	47	0	980	26	0/0	18,0	0	18	23	0	699	18	0.0786999999999978	0	0	0	0	ambiguous	0	0/0	FALSE	FALSE	FALSE	0.5769230769230769	1
chr03	59512383	NA	G	A	3339.37	NA	0.510638	3.0565	3	0.214286	14	101	1X	254	254	1.90769	4.06379	3.70574	1	1	1	60	60	6	1	2.1031	0.891089	0.915033	0	0	0	0	4017	5927	153	42	9.22372	3.36512	59	1	51	3.0318	50	70	5.40885	83	snp	GT:AD:AO:DP:GQ:QA:QR:RO	0/0/0/0	43,0	0	43	1	0	1697	43	1/1	0,77	77	77	99	3053	0	0	0/1	23,24	24	47	99	964	894	23	0/0	33,0	0	33	72	0	1283	33	0/0	33,0	0	33	72	0	1237	33	0/0	21,0	0	21	36	0	816	21	0	0	0	0	0	ambiguous	0	0/0	FALSE	FALSE	FALSE	0.5106382978723404	1
chr03	59512426	NA	G	A	3206.14	NA	0.538462	3.67845	3	0.214286	14	102	1X	260	260	1.40741	3.0103	3.06527	1	1	1	60	60	6	1	1.33887	0.921569	0.917722	0	0	0	0	3903	6283	158	53	3.35092	3.50507	49	1	58	7.18293	44	74	4.38465	84	snp	GT:AD:AO:DP:GQ:QA:QR:RO	0/0/0/0	44,0	0	44	1	0	1735	44	1/1	0,73	73	73	99	2829	0	0	0/1	24,28	28	52	99	1050	953	24	0/0	35,0	0	35	81	0	1392	35	0/0	29,0	0	29	63	0	1154	29	0/0	26,1	1	27	34	24	1049	26	0	0	1	0	0	ambiguous	0.037037037037037035	0/0	FALSE	FALSE	FALSE	0.5384615384615384	1
chr03	59512851	NA	C	G	2224.93	NA	0.5	3.0103	3	0.214286	14	69	1X	210	210	1.30709	10.0912	3.0257	0	1	1	60	60	6	1	6.53436	0.884058	0.971631	0	0	0	0	2658	5368	141	39	5.55942	3.39531	30	1	29	6.81824	40	71	3.0257	70	snp	GT:AD:AO:DP:GQ:QA:QR:RO	0/0/0/0	45,0	0	45	28	0	1770	45	1/1	0,55	55	55	99	2107	0	0	0/1	14,14	14	28	99	551	485	14	0/0	31,0	0	31	65	0	1206	31	0/0	23,0	0	23	41	0	891	23	0/0	28,0	0	28	56	0	1016	28	0	0	0	0	0	ambiguous	0	0/0	FALSE	FALSE	FALSE	0.5	1
chr03	59514952	NA	C	T	2149.58	NA	0.542857	3.56868	3	0.214286	14	67	1X	200	200	1.4188	8.4876	3.81032	0	1	1	60	60	6	1	2.03202	0.895522	0.962406	0	0	0	0	2598	4956	133	41	10.3026	3.15724	26	1	34	3.04271	33	56	10.2104	77	snp	GT:AD:AO:DP:GQ:QA:QR:RO	0/0/0/0	30,0	0	30	9	0	1126	30	1/1	0,48	48	48	99	1871	0	0	0/1	16,19	19	35	99	727	590	16	0/0	36,0	0	36	80	0	1338	36	0/0	22,0	0	22	38	0	830	22	0/0	29,0	0	29	59	0	1072	29	0	0	0	0	0	ambiguous	0	0/0	FALSE	FALSE	FALSE	0.5428571428571428	1
chr03	59515373	NA	C	T	2187.91	NA	0.575	4.96463	3	0.214286	14	67	1X	224	224	1.2	3.82055	13.0931	0	1	1	60	59.9873	6	1	6.04555	0.850746	0.961783	0	0	0	0	2632	6000	157	32	3.30199	9.10979	35	1	29	5.63551	38	78	3.02413	79	snp	GT:AD:AO:DP:GQ:QA:QR:RO	0/0/0/0	36,0	0	36	26	0	1370	36	1/1	0,44	44	44	99	1743	0	0	0/1	17,23	23	40	99	889	643	17	0/0	38,0	0	38	96	0	1450	38	0/0	27,0	0	27	63	0	1045	27	0/0	39,0	0	39	99	0	1492	39	0.0127000000000024	0	0	0	0	ambiguous	0	0/0	FALSE	FALSE	FALSE	0.575	1
chr03	59515382	NA	A	T	2333.02	NA	0.547619	3.83753	3	0.214286	14	71	1X	235	235	1.24138	5.48761	7.30028	0	1	1	60	59.9878	6	1	6.42504	0.859155	0.963415	0	0	0	0	2812	6513	164	34	3.28556	6.39992	37	1	27	11.8491	44	79	3.48696	85	snp	GT:AD:AO:DP:GQ:QA:QR:RO	0/0/0/0	39,0	0	39	28	0	1548	39	1/1	0,48	48	48	99	1891	0	0	0/1	19,23	23	42	99	921	732	19	0/0	37,0	0	37	91	0	1496	37	0/0	29,0	0	29	66	0	1158	29	0/0	40,0	0	40	99	0	1579	40	0.0122	0	0	0	0	ambiguous	0	0/0	FALSE	FALSE	FALSE	0.5476190476190477	1
chr03	59515545	NA	C	A	1623.24	NA	0.405405	5.88603	3	0.214286	14	50	1X	190	190	1.22034	4.57376	4.56135	0	1	1	60	60	6	1	9.31588	0.92	0.935714	0	0	0	0	1977	5560	140	22	4.57376	3.0103	28	1	22	4.57376	28	63	6.05036	77	snp	GT:AD:AO:DP:GQ:QA:QR:RO	0/0/0/0	36,0	0	36	40	0	1459	36	1/1	0,35	35	35	99	1397	0	0	0/1	22,15	15	37	99	580	890	22	0/0	32,0	0	32	92	0	1208	32	0/0	30,0	0	30	86	0	1196	30	0/0	20,0	0	20	56	0	807	20	0	0	0	0	0	ambiguous	0	0/0	FALSE	FALSE	FALSE	0.40540540540540543	1
chr03	59521085	NA	G	C	2742.42	NA	0.488889	3.05855	3	0.214286	14	85	1X	243	243	1.62687	4.26209	3.50507	0	1	1	60	60	6	1	3.16873	0.952941	0.955696	0	0	0	0	3350	6199	158	45	3.64897	3.0103	40	1	47	5.07959	38	79	3.0103	79	snp	GT:AD:AO:DP:GQ:QA:QR:RO	0/0/0/0	44,0	0	44	14	0	1731	44	1/1	1,63	63	64	99	2526	41	1	0/1	23,22	22	45	99	824	909	23	0/0	38,0	0	38	73	0	1482	38	0/0	27,0	0	27	40	0	1064	27	0/0	25,0	0	25	34	0	972	25	0	0	0	0	0	ambiguous	0	0/0	FALSE	FALSE	FALSE	0.4888888888888889	0.984375
chr03	59521183	NA	A	T	2868.07	NA	0.527273	3.36563	3	0.214286	14	87	1X	245	245	1.71212	3.63429	6.52863	0	1	1	60	60	6	1	2.11331	0.896552	0.949367	0	0	0	0	3479	6184	158	42	3.23494	10.9266	45	1	40	4.23331	47	76	3.50507	82	snp	GT:AD:AO:DP:GQ:QA:QR:RO	0/0/0/0	42,0	0	42	10	0	1689	42	1/1	0,58	58	58	99	2302	0	0	0/1	26,29	29	55	99	1177	956	26	0/0	37,0	0	37	69	0	1471	37	0/0	21,0	0	21	20	0	821	21	0/0	32,0	0	32	54	0	1247	32	0	0	0	0	0	ambiguous	0	0/0	FALSE	FALSE	FALSE	0.5272727272727272	1
chr03	59521444	NA	C	T	2512.61	NA	0.452381	3.83753	3	0.214286	14	80	1X	224	224	1.70248	4.74748	11.6962	1	1	1	59.9625	60.1389	6	1	0.0840745	0.9	0.965278	0	0	0	0	3054	5626	144	46	6.91895	11.6962	34	1	28	18.6449	52	74	3.25157	70	snp	GT:AD:AO:DP:GQ:QA:QR:RO	0/0/0/0	32,0	0	32	3	0	1254	32	1/1	0,61	61	61	99	2343	0	0	0/1	23,19	19	42	99	711	905	23	0/0	38,0	0	38	99	0	1447	38	0/0	23,0	0	23	60	0	912	23	0/0	28,0	0	28	75	0	1108	28	0.176400000000001	0	0	0	0	ambiguous	0	0/0	FALSE	FALSE	FALSE	0.4523809523809524	1
chr03	59521538	NA	G	T	2560.72	NA	0.428571	4.25114	3	0.214286	14	77	1X	211	211	1.57627	6.42261	3.59368	1	1	1	60	60.0746	6	1	2.1879	0.935065	0.970149	0	0	0	0	3052	5236	134	27	17.9286	8.26073	50	1	37	3.26411	40	72	4.6308	62	snp	GT:AD:AO:DP:GQ:QA:QR:RO	0/0/0/0	25,0	0	25	0	0	978	25	1/1	0,65	65	65	99	2568	0	0	0/1	16,12	12	28	99	484	621	16	0/0	33,0	0	33	86	0	1319	33	0/0	31,0	0	31	80	0	1209	31	0/0	29,0	0	29	74	0	1109	29	0.0745999999999967	0	0	0	0	ambiguous	0	0/0	FALSE	FALSE	FALSE	0.42857142857142855	1
chr03	59521568	NA	C	T	2748.45	NA	0.433333	4.16842	3	0.214286	14	82	1X	214	214	1.72174	5.65844	3.27351	1	1	1	60	60.0758	6	1	2.37852	0.95122	0.954545	0	0	0	0	3267	5149	132	41	3.0103	9.59052	41	1	37	4.70511	45	62	4.06314	70	snp	GT:AD:AO:DP:GQ:QA:QR:RO	0/0/0/0	30,0	0	30	0	0	1169	30	1/1	0,69	69	69	99	2746	0	0	0/1	17,13	13	30	99	521	657	17	0/0	33,0	0	33	81	0	1305	33	0/0	27,0	0	27	63	0	1036	27	0/0	25,0	0	25	57	0	982	25	0.075800000000001	0	0	0	0	ambiguous	0	0/0	FALSE	FALSE	FALSE	0.43333333333333335	1
chr03	59525931	NA	C	T	2654.73	NA	0.522727	3.20771	3	0.214286	14	82	1X	230	230	1.62205	15.8273	3.24505	1	1	1	60	60	6	1	0.278198	0.95122	0.972973	0	0	0	0	3212	5832	148	45	4.70511	3.0103	37	1	41	3.0103	41	68	5.12308	80	snp	GT:AD:AO:DP:GQ:QA:QR:RO	0/0/0/0	32,0	0	32	2	0	1268	32	1/1	0,59	59	59	99	2341	0	0	0/1	21,23	23	44	99	871	822	21	0/0	28,0	0	28	75	0	1126	28	0/0	36,0	0	36	99	0	1411	36	0/0	31,0	0	31	84	0	1205	31	0	0	0	0	0	ambiguous	0	0/0	FALSE	FALSE	FALSE	0.5227272727272727	1
chr03	59525938	NA	A	G	2731.16	NA	0.5	3.0103	3	0.214286	14	83	1X	231	231	1.66667	12.4549	3.0103	1	1	1	60	60	6	1	0.56588	0.951807	0.959459	0	0	0	0	3294	5631	148	43	3.24576	7.76406	40	1	39	3.66436	44	69	4.47751	79	snp	GT:AD:AO:DP:GQ:QA:QR:RO	0/0/0/0	32,0	0	32	2	0	1222	32	1/1	0,61	61	61	99	2412	0	0	0/1	22,22	22	44	99	882	844	22	0/0	27,0	0	27	71	0	1028	27	0/0	37,0	0	37	99	0	1387	37	0/0	30,0	0	30	80	0	1150	30	0	0	0	0	0	ambiguous	0	0/0	FALSE	FALSE	FALSE	0.5	1
chr03	59526066	NA	T	G	2478.7	NA	0.512821	3.06598	3	0.214286	14	75	1X	230	230	1.38235	3.73412	11.7662	0	1	1	60	60	6	1	3.55348	0.906667	0.909677	0	0	0	0	2968	6120	155	40	3.73412	3.02431	35	1	34	4.429	41	83	4.70545	72	snp	GT:AD:AO:DP:GQ:QA:QR:RO	0/0/0/0	36,0	0	36	16	0	1396	36	1/1	0,55	55	55	99	2198	0	0	0/1	19,20	20	39	99	770	750	19	0/0	33,0	0	33	70	0	1303	33	0/0	31,0	0	31	64	0	1242	31	0/0	36,0	0	36	79	0	1429	36	0	0	0	0	0	ambiguous	0	0/0	FALSE	FALSE	FALSE	0.5128205128205128	1
chr03	59526086	NA	T	C	2382.31	NA	0.486486	3.06899	3	0.214286	14	72	1X	232	232	1.29078	4.9405	16.9077	0	1	1	60	60	6	1	6.0438	0.916667	0.93125	0	0	0	0	2845	6291	160	39	4.09604	3.87889	33	1	37	3.13094	35	86	4.96463	74	snp	GT:AD:AO:DP:GQ:QA:QR:RO	0/0/0/0	40,0	0	40	26	0	1567	40	1/1	0,54	54	54	99	2152	0	0	0/1	19,18	18	37	99	693	775	19	0/0	36,0	0	36	85	0	1409	36	0/0	33,0	0	33	76	0	1283	33	0/0	32,0	0	32	73	0	1257	32	0	0	0	0	0	ambiguous	0	0/0	FALSE	FALSE	FALSE	0.4864864864864865	1
chr03	59526167	NA	T	A	2402.8	NA	0.433333	4.16842	3	0.214286	14	72	1X	230	230	1.26241	3.0103	14.6422	0	1	1.5	60	60	6	1	4.03178	0.916667	0.961783	0	0	0	0	2845	6171	157	32	4.9405	4.13061	40	1	36	3.0103	36	83	4.13061	74	snp	GT:AD:AO:DP:GQ:QA:QR:RO	0/0/0/0	34,0	0	34	18	0	1350	34	1/1	0,59	59	59	99	2338	0	0	0/1	16,13	13	30	99	507	616	16	0/0	38,0	0	38	89	0	1487	38	0/0	36,0	0	36	83	0	1403	36	0/0	33,0	0	33	74	0	1315	33	0	0	0	0	0	ambiguous	0	0/0	FALSE	FALSE	FALSE	0.43333333333333335	1
chr03	59526178	NA	G	A	2750.68	NA	0.484848	3.0761	3	0.214286	14	82	1X	242	242	1.38462	3.0103	4.96463	0	1	1	60	60	6	1	1.44089	0.926829	0.9625	0	0	0	0	3261	6276	160	46	5.65844	9.579	36	1	41	3.0103	41	87	5.67035	73	snp	GT:AD:AO:DP:GQ:QA:QR:RO	0/0/0/0	34,0	0	34	7	0	1330	34	1/1	0,66	66	66	99	2632	0	0	0/1	17,16	16	33	99	629	684	17	0/0	37,0	0	37	76	0	1473	37	0/0	40,0	0	40	85	0	1546	40	0/0	32,0	0	32	61	0	1243	32	0	0	0	0	0	ambiguous	0	0/0	FALSE	FALSE	FALSE	0.48484848484848486	1
chr03	59526284	NA	G	A	2214.04	NA	0.472222	3.25157	3	0.214286	14	68	1X	208	208	1.43802	6.20364	4.56135	0	1	1	59.6471	60	6	1	4.42528	0.911765	0.942857	0	0	0	0	2662	5537	140	32	3.52123	9.21451	36	1	33	3.13803	35	63	6.05036	77	snp	GT:AD:AO:DP:GQ:QA:QR:RO	0/0/0/0	37,0	0	37	19	0	1466	37	1/1	0,51	51	51	99	2003	0	0	0/1	19,17	17	36	99	659	752	19	0/0	30,0	0	30	63	0	1158	30	0/0	24,0	0	24	45	0	948	24	0/0	30,0	0	30	63	0	1213	30	0.352899999999998	0	0	0	0	ambiguous	0	0/0	FALSE	FALSE	FALSE	0.4722222222222222	1
chr03	59526717	NA	G	A	2405.43	NA	0.576923	4.34659	3	0.214286	14	73	1X	218	218	1.25373	4.46786	3.74411	0	1	1	59.8356	60	6	1	4.32647	0.972603	0.951724	0	0	0	0	2847	5690	145	40	4.46786	5.54119	33	1	36	3.04005	37	71	3.14508	74	snp	GT:AD:AO:DP:GQ:QA:QR:RO	0/0/0/0	40,0	0	40	19	0	1588	40	1/1	0,58	58	58	99	2259	0	0	0/1	11,15	15	26	99	588	443	11	0/0	34,0	0	34	71	0	1340	34	0/0	23,0	0	23	38	0	878	23	0/0	37,0	0	37	80	0	1441	37	0.164400000000001	0	0	0	0	ambiguous	0	0/0	FALSE	FALSE	FALSE	0.5769230769230769	1
chr03	59526737	NA	G	T	2285.71	NA	0.5	3.0103	3	0.214286	14	67	1X	201	201	1.24194	12.3768	5.34382	0	1	1	59.8209	60	6	1	4.42878	0.985075	0.955224	0	0	0	0	2697	5208	134	31	3.82055	3.07512	36	1	33	3.04271	34	63	4.04742	71	snp	GT:AD:AO:DP:GQ:QA:QR:RO	0/0/0/0	38,0	0	38	19	0	1503	38	1/1	0,57	57	57	99	2309	0	0	0/1	10,10	10	20	99	388	397	10	0/0	30,0	0	30	62	0	1145	30	0/0	23,0	0	23	41	0	873	23	0/0	33,0	0	33	71	0	1290	33	0.179099999999998	0	0	0	0	ambiguous	0	0/0	FALSE	FALSE	FALSE	0.5	1
chr03	59526748	NA	A	T	2008.35	NA	0.434783	3.86001	3	0.214286	14	59	1X	194	194	1.18033	4.81373	3.41242	0	1	1	59.7966	60	6	1	6.53787	0.983051	0.97037	0	0	0	0	2374	5366	135	27	3.93042	3.15506	32	1	32	3.93042	27	64	3.79846	71	snp	GT:AD:AO:DP:GQ:QA:QR:RO	0/0/0/0	37,0	0	37	28	0	1497	37	1/1	0,49	49	49	99	1981	0	0	0/1	13,10	10	23	99	393	509	13	0/0	29,0	0	29	69	0	1155	29	0/0	21,0	0	21	45	0	800	21	0/0	35,0	0	35	88	0	1405	35	0.203400000000002	0	0	0	0	ambiguous	0	0/0	FALSE	FALSE	FALSE	0.43478260869565216	1
chr03	59526787	NA	C	T	2346.68	NA	0.423077	4.34659	3	0.214286	14	72	1X	213	213	1.38095	4.09604	3.39531	0	1	1	59.8333	60	6	1	5.89542	0.930556	0.950355	0	0	0	0	2800	5479	141	27	12.7819	3.76493	45	1	44	10.7311	28	78	6.47542	63	snp	GT:AD:AO:DP:GQ:QA:QR:RO	0/0/0/0	46,0	0	46	26	0	1819	46	1/1	0,61	61	61	99	2381	0	0	0/1	15,11	11	26	99	419	533	15	0/0	29,0	0	29	56	0	1114	29	0/0	19,0	0	19	26	0	744	19	0/0	32,0	0	32	65	0	1269	32	0.166699999999999	0	0	0	0	ambiguous	0	0/0	FALSE	FALSE	FALSE	0.4230769230769231	1
chr03	59526792	NA	C	T	2429.74	NA	0.428571	4.25114	3	0.214286	14	74	1X	217	217	1.41732	3.47981	3.14697	0	1	1	59.8378	60	6	1	5.28657	0.932432	0.951049	0	0	0	0	2901	5574	143	28	12.5178	3.14697	46	1	45	10.5224	29	80	7.3988	63	snp	GT:AD:AO:DP:GQ:QA:QR:RO	0/0/0/0	45,0	0	45	23	0	1789	45	1/1	0,62	62	62	99	2449	0	0	0/1	16,12	12	28	99	452	592	16	0/0	31,0	0	31	60	0	1171	31	0/0	21,0	0	21	30	0	835	21	0/0	30,0	0	30	57	0	1187	30	0.162199999999999	0	0	0	0	ambiguous	0	0/0	FALSE	FALSE	FALSE	0.42857142857142855	1
chr03	59528225	NA	G	A	2551.66	NA	0.425	4.96463	3	0.214286	14	82	1X	232	232	1.68254	3.96363	5.84769	0	1	1	60	60	6	1	2.11857	0.926829	0.946667	0	0	0	0	3126	5960	150	48	8.20065	3.24192	34	1	46	5.65844	36	79	3.93679	71	snp	GT:AD:AO:DP:GQ:QA:QR:RO	0/0/0/0	40,0	0	40	10	0	1551	40	1/1	1,65	65	66	99	2497	41	1	0/1	23,17	17	40	99	629	919	23	0/0	22,0	0	22	26	0	890	22	0/0	32,0	0	32	56	0	1287	32	0/0	32,0	0	32	56	0	1272	32	0	0	0	0	0	ambiguous	0	0/0	FALSE	FALSE	FALSE	0.425	0.9848484848484849
chr03	59529686	NA	T	C	2345.41	NA	0.5	3.0103	3	0.214286	14	72	1X	204	204	1.57895	4.9405	7.22164	0	1	1	60	60	6	1	3.37512	0.930556	0.954545	0	0	0	0	2823	4970	132	39	4.09604	4.65535	33	1	39	4.09604	33	69	3.60252	63	snp	GT:AD:AO:DP:GQ:QA:QR:RO	0/0/0/0	40,0	0	40	15	0	1482	40	1/1	0,54	54	54	99	2129	0	0	0/1	18,18	18	36	99	694	694	18	0/0	30,0	0	30	55	0	1099	30	0/0	17,0	0	17	16	0	649	17	0/0	27,0	0	27	46	0	1046	27	0	0	0	0	0	ambiguous	0	0/0	FALSE	FALSE	FALSE	0.5	1
chr03	59530270	NA	A	G	2418.98	NA	0.4375	4.09604	3	0.214286	14	74	1X	205	205	1.62832	3.12768	3.15949	0	1	1	60	60	6	1	1.55371	0.891892	0.931298	0	0	0	0	2895	5089	131	33	4.88833	5.01601	41	1	39	3.47981	35	66	3.02688	65	snp	GT:AD:AO:DP:GQ:QA:QR:RO	0/0/0/0	36,0	0	36	8	0	1427	36	1/1	0,60	60	60	99	2338	0	0	0/1	18,14	14	32	99	557	699	18	0/0	26,0	0	26	41	0	1017	26	0/0	24,0	0	24	35	0	925	24	0/0	27,0	0	27	44	0	1021	27	0	0	0	0	0	ambiguous	0	0/0	FALSE	FALSE	FALSE	0.4375	1
chr03	59531127	NA	A	T	2781.4	NA	0.581818	6.20829	3	0.214286	14	87	1X	250	250	1.57143	10.2236	3.1302	0	1	1	60	60.1227	6	1	3.16523	0.931034	0.981595	0	0	0	0	3386	6379	163	46	3.63429	6.00773	41	1	47	4.23331	40	82	3.02362	81	snp	GT:AD:AO:DP:GQ:QA:QR:RO	0/0/0/0	44,0	0	44	14	0	1737	44	1/1	0,55	55	55	99	2145	0	0	0/1	23,32	32	55	99	1241	875	23	0/0	40,0	0	40	79	0	1575	40	0/0	23,0	0	23	28	0	888	23	0/0	33,0	0	33	58	0	1304	33	0.122700000000002	0	0	0	0	ambiguous	0	0/0	FALSE	FALSE	FALSE	0.5818181818181818	1
chr03	59531161	NA	G	C	2744.5	NA	0.516129	3.15039	3	0.214286	14	86	1X	237	237	1.91736	5.53527	8.2017	0	1	1	60	60	6	1	2.02151	0.918605	0.97351	0	0	0	0	3385	5865	151	33	13.1102	9.35215	53	1	37	6.64625	49	74	3.13973	77	snp	GT:AD:AO:DP:GQ:QA:QR:RO	0/0/0/0	43,0	0	43	9	0	1673	43	1/1	0,54	54	54	99	2142	0	0	0/1	30,32	32	62	99	1243	1124	30	0/0	27,0	0	27	37	0	1059	27	0/0	25,0	0	25	31	0	993	25	0/0	26,0	0	26	34	0	1016	26	0	0	0	0	0	ambiguous	0	0/0	FALSE	FALSE	FALSE	0.5161290322580645	1
chr03	59534430	NA	A	G	2497.58	NA	0.452381	3.83753	3	0.214286	14	75	1X	199	199	1.94059	3.03925	6.44263	1	1	1	60	60	6	1	2.27796	0.92	0.927419	0	0	0	0	3014	4932	124	35	3.73412	4.13106	40	1	36	3.27088	39	71	8.68415	53	snp	GT:AD:AO:DP:GQ:QA:QR:RO	0/0/0/0	26,0	0	26	0	0	1036	26	1/1	0,56	56	56	99	2268	0	0	0/1	23,19	19	42	99	746	912	23	0/0	24,0	0	24	57	0	953	24	0/0	23,0	0	23	54	0	912	23	0/0	28,0	0	28	69	0	1119	28	0	0	0	0	0	ambiguous	0	0/0	FALSE	FALSE	FALSE	0.4523809523809524	1
chr03	59534693	NA	A	G	2514.31	NA	0.533333	3.44459	3	0.214286	14	78	1X	227	227	1.54688	3.45573	3.72441	0	1	1	60	60	6	1	2.98161	0.961538	0.946309	0	0	0	0	3044	5871	149	34	5.79424	3.02487	44	1	33	7.01917	45	71	3.72441	78	snp	GT:AD:AO:DP:GQ:QA:QR:RO	0/0/0/0	39,0	0	39	13	0	1539	39	1/1	0,54	54	54	99	2136	0	0	0/1	21,24	24	45	99	908	820	21	0/0	36,0	0	36	73	0	1408	36	0/0	27,0	0	27	46	0	1081	27	0/0	26,0	0	26	43	0	1023	26	0	0	0	0	0	ambiguous	0	0/0	FALSE	FALSE	FALSE	0.5333333333333333	1
chr03	59534702	NA	C	T	2371.4	NA	0.5	3.0103	3	0.214286	14	72	1X	223	223	1.48438	4.09604	4.17513	0	1	1	60	60	6	1	5.18601	0.958333	0.940397	0	0	0	0	2878	5987	151	29	8.92153	3.13973	43	1	30	7.3532400000000004	42	73	3.36982	78	snp	GT:AD:AO:DP:GQ:QA:QR:RO	0/0/0/0	40,0	0	40	23	0	1618	40	1/1	0,49	49	49	99	1965	0	0	0/1	23,23	23	46	99	913	884	23	0/0	36,0	0	36	81	0	1413	36	0/0	24,0	0	24	45	0	950	24	0/0	28,0	0	28	57	0	1122	28	0	0	0	0	0	ambiguous	0	0/0	FALSE	FALSE	FALSE	0.5	1
chr03	59534832	NA	T	A	2489.08	NA	0.55814	4.27278	3	0.214286	14	77	1X	227	227	1.46565	3.0385	3.24192	0	1	1	60	60	6	1	1.63851	0.948052	0.946667	0	0	0	0	2999	5963	150	41	3.71532	3.53145	36	1	36	3.71532	41	77	3.24192	73	snp	GT:AD:AO:DP:GQ:QA:QR:RO	0/0/0/0	33,0	0	33	8	0	1288	33	1/1	0,53	53	53	99	2060	0	0	0/1	19,24	24	43	99	939	749	19	0/0	36,0	0	36	75	0	1451	36	0/0	24,0	0	24	39	0	959	24	0/0	38,0	0	38	81	0	1516	38	0	0	0	0	0	ambiguous	0	0/0	FALSE	FALSE	FALSE	0.5581395348837209	1
chr03	59534866	NA	A	C	2762.14	NA	0.538462	3.51141	3	0.214286	14	84	1X	235	235	1.53383	6.73282	3.36982	1	1	1	59.8571	60	6	1	2.86909	0.964286	0.97351	0	0	0	0	3299	6054	151	36	6.73282	7.1663	48	1	42	3.0103	42	75	3.02468	76	snp	GT:AD:AO:DP:GQ:QA:QR:RO	0/0/0/0	24,0	0	24	0	0	968	24	1/1	0,63	63	63	99	2465	0	0	0/1	18,21	21	39	99	834	730	18	0/0	34,0	0	34	90	0	1359	34	0/0	31,0	0	31	81	0	1241	31	0/0	44,0	0	44	99	0	1756	44	0.142899999999997	0	0	0	0	ambiguous	0	0/0	FALSE	FALSE	FALSE	0.5384615384615384	1
chr03	59535244	NA	A	T	1898.88	NA	0.540541	3.5385	3	0.214286	14	61	1X	215	215	1.18519	7.31765	3.0667	0	1	1	60	60	6	1	9.02119	0.901639	0.948052	0	0	0	0	2396	6089	154	40	15.8611	3.23591	21	1	33	3.90025	28	81	3.91273	73	snp	GT:AD:AO:DP:GQ:QA:QR:RO	0/0/0/0	42,0	0	42	39	0	1649	42	1/1	2,41	41	43	99	1628	82	2	0/1	17,20	20	37	99	768	666	17	0/0	31,0	0	31	80	0	1246	31	0/0	26,0	0	26	65	0	1009	26	0/0	36,0	0	36	95	0	1437	36	0	0	0	0	0	ambiguous	0	0/0	FALSE	FALSE	FALSE	0.5405405405405406	0.9534883720930233
chr03	59536044	NA	A	G	2757.57	NA	0.489796	3.05462	3	0.214286	14	85	1X	226	226	1.89655	12.2327	6.47542	1	1	1	60	60	6	1	3.24683	0.976471	0.971631	0	0	0	0	3347	5501	141	50	8.75832	4.87376	35	1	42	3.03585	43	70	3.0257	71	snp	GT:AD:AO:DP:GQ:QA:QR:RO	0/0/0/0	27,0	0	27	0	0	1058	27	1/1	0,61	61	61	99	2405	0	0	0/1	25,24	24	49	99	942	972	25	0/0	31,0	0	31	76	0	1195	31	0/0	33,0	0	33	82	0	1305	33	0/0	25,0	0	25	58	0	971	25	0	0	0	0	0	ambiguous	0	0/0	FALSE	FALSE	FALSE	0.4897959183673469	1
chr03	59536293	NA	G	C	2494.37	NA	0.545455	3.60252	3	0.214286	14	75	1X	229	229	1.2949600000000001	9.52472	4.42035	0	1	1	60	60	6	1	1.44439	0.973333	0.967532	0	0	0	0	2971	6069	154	39	3.27088	7.57885	36	1	34	4.429	41	74	3.51792	80	snp	GT:AD:AO:DP:GQ:QA:QR:RO	0/0/0/0	29,0	0	29	7	0	1162	29	1/1	0,57	57	57	99	2268	0	0	0/1	15,18	18	33	99	703	570	15	0/0	44,0	0	44	99	0	1733	44	0/0	27,0	0	27	52	0	1052	27	0/0	39,0	0	39	88	0	1552	39	0	0	0	0	0	ambiguous	0	0/0	FALSE	FALSE	FALSE	0.5454545454545454	1
chr03	59536401	NA	T	C	2542.18	NA	0.574468	5.27418	3	0.214286	14	80	1X	226	226	1.5873	3.0103	3.24827	1	1	1	60.05	60	6	1	1.90723	0.925	0.952055	0	0	0	0	3076	5758	146	40	3.0103	5.92543	40	1	34	6.91895	46	69	3.96218	77	snp	GT:AD:AO:DP:GQ:QA:QR:RO	0/0/0/0	25,0	0	25	1	0	1003	25	1/1	0,53	53	53	99	2036	0	0	0/1	20,27	27	47	99	1040	776	20	0/0	44,0	0	44	99	0	1731	44	0/0	23,0	0	23	59	0	901	23	0/0	34,0	0	34	92	0	1347	34	0.0499999999999972	0	0	0	0	ambiguous	0	0/0	FALSE	FALSE	FALSE	0.574468085106383	1
chr03	59537397	NA	T	G	2580.38	NA	0.444444	3.9754	3	0.214286	14	79	1X	242	242	1.40845	9.19487	6.86033	0	1	1	60	60	6	1	4.79601	0.987342	0.97546	0	0	0	0	3128	6351	163	35	5.23675	3.1302	44	1	42	3.69747	37	74	6.00773	89	snp	GT:AD:AO:DP:GQ:QA:QR:RO	0/0/0/0	42,0	0	42	21	0	1617	42	1/1	1,63	63	64	99	2494	41	1	0/1	20,16	16	36	99	634	766	20	0/0	38,0	0	38	83	0	1475	38	0/0	29,0	0	29	56	0	1165	29	0/0	33,0	0	33	68	0	1287	33	0	0	0	0	0	ambiguous	0	0/0	FALSE	FALSE	FALSE	0.4444444444444444	0.984375
chr03	59537513	NA	A	G	1990.39	NA	0.518519	3.09072	3	0.214286	14	64	1X	212	212	1.16418	11.6962	7.76406	0	1	1	59.7812	60	6	1	9.40768	0.984375	0.952703	0	0	0	0	2436	5820	148	39	9.66043	5.88603	25	1	25	9.66043	39	72	3.24505	76	snp	GT:AD:AO:DP:GQ:QA:QR:RO	0/0/0/0	48,0	0	48	41	0	1902	48	1/1	1,50	50	51	99	1893	41	1	0/1	13,14	14	27	99	543	520	13	0/0	35,0	0	35	86	0	1390	35	0/0	24,0	0	24	53	0	921	24	0/0	27,0	0	27	62	0	1046	27	0.218800000000002	0	0	0	0	ambiguous	0	0/0	FALSE	FALSE	FALSE	0.5185185185185185	0.9803921568627451
chr03	59539304	NA	T	C	2764.26	NA	0.567568	4.47751	3	0.214286	14	83	1X	230	230	1.51145	6.17594	15.4335	0	1	1	60	60	6	1	4.68907	0.963855	0.945578	0	0	0	0	3318	5731	147	51	12.4549	5.50675	32	1	46	5.12945	37	76	3.3796	71	snp	GT:AD:AO:DP:GQ:QA:QR:RO	0/0/0/0	52,0	0	52	22	0	2020	52	1/1	0,62	62	62	99	2461	0	0	0/1	16,21	21	37	99	857	630	16	0/0	33,0	0	33	57	0	1309	33	0/0	21,0	0	21	20	0	812	21	0/0	25,0	0	25	32	0	960	25	0	0	0	0	0	ambiguous	0	0/0	FALSE	FALSE	FALSE	0.5675675675675675	1
chr03	59539674	NA	G	A	1919.75	NA	0.416667	5.18177	3	0.214286	14	59	1X	197	197	1.36752	3.93042	3.07324	0	1	1	60	60.1014	6	1	8.54989	0.983051	0.963768	0	0	0	0	2326	5348	138	37	11.2913	5.27618	22	1	25	5.99147	34	65	4.01736	73	snp	GT:AD:AO:DP:GQ:QA:QR:RO	0/0/0/0	43,0	0	43	37	0	1671	43	1/1	0,44	44	44	99	1737	0	0	0/1	21,15	15	36	99	589	802	21	0/0	27,0	0	27	65	0	1034	27	0/0	25,0	0	25	59	0	957	25	0/0	22,0	0	22	50	0	884	22	0.101399999999998	0	0	0	0	ambiguous	0	0/0	FALSE	FALSE	FALSE	0.4166666666666667	1
chr03	59539810	NA	T	G	2251.04	NA	0.405405	5.88603	3	0.214286	14	69	1X	213	213	1.47674	3.79707	5.18177	0	1	1	59.7391	59.9028	6	1	3.65579	0.942029	0.951389	0	0	0	0	2726	5628	144	38	4.55236	6.8707	31	1	35	3.04177	34	72	3.0103	72	snp	GT:AD:AO:DP:GQ:QA:QR:RO	0/0/0/0	33,0	0	33	16	0	1297	33	1/1	0,53	53	53	99	2101	0	0	0/1	22,15	15	37	99	603	858	22	0/0	27,0	0	27	56	0	1068	27	0/0	26,0	0	26	53	0	984	26	0/0	36,1	1	37	64	22	1421	36	0.163699999999999	0	1	0	0	ambiguous	0.02702702702702703	0/0	FALSE	FALSE	FALSE	0.40540540540540543	1
chr03	59540663	NA	A	G	2613.82	NA	0.444444	4.21667	3	0.214286	14	79	1X	262	262	1.31646	3.25768	6.43957	0	1	1	60	60	6	1	9.09898	0.886076	0.95082	0	0	0	0	3140	7237	183	49	12.9331	7.29391	30	1	45	6.33623	34	107	14.4135	76	snp	GT:AD:AO:DP:GQ:QA:QR:RO	0/0/0/0	50,0	0	50	40	0	1992	50	1/1	0,59	59	59	99	2333	0	0	0/1	25,20	20	45	99	807	938	25	0/0	34,0	0	34	79	0	1377	34	0/0	33,0	0	33	76	0	1308	33	0/0	41,0	0	41	99	0	1622	41	0	0	0	0	0	ambiguous	0	0/0	FALSE	FALSE	FALSE	0.4444444444444444	1
chr03	59540785	NA	G	T	3054.52	NA	0.511628	3.0608	3	0.214286	14	92	1X	252	252	1.6259	9.05266	3.87889	1	1	1	60	60	6	1	0.572886	0.913043	0.96875	0	0	0	0	3660	6371	160	45	3.10471	7.40753	47	1	51	5.3706	41	85	4.36747	75	snp	GT:AD:AO:DP:GQ:QA:QR:RO	0/0/0/0	37,0	0	37	2	0	1487	37	1/1	0,70	70	70	99	2787	0	0	0/1	21,22	22	43	99	873	853	21	0/0	40,0	0	40	99	0	1594	40	0/0	25,0	0	25	61	0	981	25	0/0	37,0	0	37	97	0	1456	37	0	0	0	0	0	ambiguous	0	0/0	FALSE	FALSE	FALSE	0.5116279069767442	1
chr03	59549722	NA	A	T	2189.14	NA	0.424242	4.65535	3	0.214286	14	69	1X	197	197	1.61468	5.55942	5.45321	0	1	1	60	60	6	1	0.692419	0.985507	0.953125	0	0	0	0	2633	5023	128	37	3.79707	4.70676	32	1	33	3.29354	36	67	3.62103	61	snp	GT:AD:AO:DP:GQ:QA:QR:RO	0/0/0/0	29,0	0	29	5	0	1105	29	1/1	0,55	55	55	99	2118	0	0	0/1	19,14	14	33	99	515	758	19	0/0	33,0	0	33	68	0	1324	33	0/0	24,0	0	24	41	0	920	24	0/0	23,0	0	23	38	0	916	23	0	0	0	0	0	ambiguous	0	0/0	FALSE	FALSE	FALSE	0.42424242424242425	1
chr03	59578721	NA	A	G	5356.61	NA	0	0	10	0.714286	14	150	1X	224	224	1.01351	4.45795	5.94472	0	1	1	60	60	6	1	12.8125	0.986667	0.824324	0	0	0	0	6008	2926	74	65	8.80089	17.2129	85	1	73	3.24192	77	46	12.5178	28	snp	GT:AD:AO:DP:GQ:QA:QR:RO	1/1/1/1	0,47	47	47	56	1906	0	0	0/0	40,0	0	40	99	0	1577	40	0/0	34,0	0	34	99	0	1349	34	1/1	0,39	39	39	99	1545	0	0	1/1	0,25	25	25	72	991	0	0	1/1	0,39	39	39	99	1566	0	0	0	0	0	0	0	unambiguous	0	1/1	FALSE	FALSE	FALSE	0	0
chr03	59578940	NA	C	T	1741.92	NA	0.444444	3.9754	3	0.214286	14	56	1X	219	219	1.06294	12.937	10.0576	0	1	1	60	60	6	1	14.6746	0.964286	0.96319	0	0	0	0	2112	6340	163	29	3.16541	7.81951	27	1	27	3.16541	29	73	6.86033	90	snp	GT:AD:AO:DP:GQ:QA:QR:RO	0/0/0/0	55,0	0	55	66	0	2165	55	1/1	0,40	40	40	99	1496	0	0	0/1	20,16	16	36	99	616	770	20	0/0	36,0	0	36	99	0	1377	36	0/0	22,0	0	22	64	0	856	22	0/0	30,0	0	30	88	0	1172	30	0	0	0	0	0	ambiguous	0	0/0	FALSE	FALSE	FALSE	0.4444444444444444	1
chr03	59578988	NA	G	A	2302.52	NA	0.547619	3.83753	3	0.214286	14	70	1X	237	237	1.2027	4.99565	3.33537	0	1	1	60	60	6	1	11.8892	0.885714	0.964072	0	0	0	0	2768	6537	167	30	6.1124	5.93594	40	1	33	3.50664	37	81	3.33537	86	snp	GT:AD:AO:DP:GQ:QA:QR:RO	0/0/0/0	56,0	0	56	52	0	2200	56	1/1	0,47	47	47	99	1885	0	0	0/1	19,23	23	42	99	883	717	19	0/0	41,0	0	41	99	0	1607	41	0/0	25,0	0	25	57	0	989	25	0/0	26,0	0	26	60	0	1024	26	0	0	0	0	0	ambiguous	0	0/0	FALSE	FALSE	FALSE	0.5476190476190477	1
chr03	59579068	NA	T	C	5231.72	NA	0	0	10	0.714286	14	148	1X	235	235	0.850575	4.47751	8.62618	0	1	1	60	60	6	1	10.564	0.97973	0.850575	0	0	0	0	5877	3191	87	77	3.5385	5.03202	71	1	74	3.0103	74	43	3.03526	44	snp	GT:AD:AO:DP:GQ:QA:QR:RO	1/1/1/1	0,50	50	50	46	2006	0	0	0/0	46,0	0	46	99	0	1751	46	0/0	41,0	0	41	99	0	1440	41	1/1	0,31	31	31	77	1214	0	0	1/1	0,30	30	30	74	1191	0	0	1/1	0,37	37	37	95	1466	0	0	0	0	0	0	0	unambiguous	0	1/1	FALSE	FALSE	FALSE	0	0
chr03	59583355	NA	T	G	2315.73	NA	0.526316	3.23888	3	0.214286	14	70	1X	219	219	1.34351	6.1124	4.19076	0	1	1	60	60	6	1	4.13234	0.928571	0.926174	0	0	0	0	2782	5972	149	32	4.12706	4.19076	38	1	30	6.1124	40	61	13.6345	88	snp	GT:AD:AO:DP:GQ:QA:QR:RO	0/0/0/0	35,0	0	35	18	0	1406	35	1/1	0,50	50	50	99	1987	0	0	0/1	18,20	20	38	99	795	713	18	0/0	30,0	0	30	65	0	1205	30	0/0	37,0	0	37	86	0	1463	37	0/0	29,0	0	29	62	0	1185	29	0	0	0	0	0	ambiguous	0	0/0	FALSE	FALSE	FALSE	0.5263157894736842	1
chr03	59583690	NA	G	A	4322.03	NA	0	0	10	0.714286	14	122	1X	205	205	0.73494	3.0815	5.12945	0	1	1	60	60.1205	6	1	4.73028	0.983607	0.903614	0	0	0	0	4893	3300	83	64	3.65106	3.03646	58	1	46	19.0294	76	31	14.5479	52	snp	GT:AD:AO:DP:GQ:QA:QR:RO	1/1/1/1	0,38	38	38	23	1533	0	0	0/0	48,0	0	48	99	0	1921	48	0/0	35,0	0	35	99	0	1379	35	1/1	0,34	34	34	78	1373	0	0	1/1	0,15	15	15	21	594	0	0	1/1	0,35	35	35	81	1393	0	0	0.1205	0	0	0	0	unambiguous	0	1/1	FALSE	FALSE	FALSE	0	0
chr03	59586826	NA	C	T	2489.84	NA	0.525	3.22745	3	0.214286	14	76	1X	224	224	1.5	3.12459	6.76636	1	1	1	60	60.0676	6	1	1.81192	0.921053	0.966216	0	0	0	0	3035	5897	148	30	10.3247	3.06899	46	1	41	4.03889	35	85	10.1116	63	snp	GT:AD:AO:DP:GQ:QA:QR:RO	0/0/0/0	21,0	0	21	1	0	843	21	1/1	1,55	55	56	99	2192	41	1	0/1	19,21	21	40	99	843	711	19	0/0	43,0	0	43	99	0	1717	43	0/0	33,0	0	33	94	0	1349	33	0/0	31,0	0	31	88	0	1236	31	0.0675999999999988	0	0	0	0	ambiguous	0	0/0	FALSE	FALSE	FALSE	0.525	0.9821428571428571
chr03	59600692	NA	T	A	2772.02	NA	0.446809	4.16534	3	0.214286	14	85	1X	253	253	1.56338	3.64897	4.58364	0	1	1	60	60	6	1	1.82038	0.905882	0.982036	0	0	0	0	3335	6606	167	37	6.10145	6.76812	48	1	40	3.64897	45	82	3.12733	85	snp	GT:AD:AO:DP:GQ:QA:QR:RO	0/0/0/0	36,0	0	36	9	0	1410	36	1/1	0,64	64	64	99	2536	0	0	0/1	26,21	21	47	99	799	1031	26	0/0	36,0	0	36	72	0	1442	36	0/0	28,0	0	28	48	0	1103	28	0/0	41,0	0	42	87	0	1620	41	0	0	0	0	0	ambiguous	0	0/0	FALSE	FALSE	FALSE	0.44680851063829785	1
chr03	59608211	NA	A	T	2805.36	NA	0.5	3.0103	3	0.214286	14	84	1X	256	256	1.39073	15.5221	3.2123	0	1	1	60	60	6	1	3.44766	0.940476	0.953488	0	0	0	0	3365	6714	172	35	8.07707	3.0103	49	1	40	3.42391	44	82	3.81829	90	snp	GT:AD:AO:DP:GQ:QA:QR:RO	0/0/0/0	39,0	0	39	15	0	1544	39	1/1	0,63	63	63	99	2539	0	0	0/1	21,21	21	42	99	826	839	21	0/0	43,0	0	43	96	0	1689	43	0/0	27,0	0	27	48	0	1042	27	0/0	42,0	0	42	93	0	1600	42	0	0	0	0	0	ambiguous	0	0/0	FALSE	FALSE	FALSE	0.5	1
chr03	59608474	NA	G	A	2535.47	NA	0.457143	3.56868	3	0.214286	14	79	1X	202	202	1.88462	3.69747	3.16919	1	1	1	60	60	6	1	3.81168	0.962025	0.96748	0	0	0	0	3040	4836	123	41	3.25768	8.11238	38	1	43	4.35716	36	68	5.99387	55	snp	GT:AD:AO:DP:GQ:QA:QR:RO	0/0/0/0	25,0	0	25	0	0	976	25	1/1	0,63	63	63	99	2455	0	0	0/1	19,16	16	35	99	585	731	19	0/0	31,0	0	31	73	0	1214	31	0/0	21,0	0	21	43	0	844	21	0/0	27,0	0	27	61	0	1071	27	0	0	0	0	0	ambiguous	0	0/0	FALSE	FALSE	FALSE	0.45714285714285713	1
chr03	59608521	NA	A	T	2447.29	NA	0.512195	3.06326	3	0.214286	14	76	1X	187	187	2.15556	3.46745	6.37708	1	1	1.5	60	60	6	1	2.58048	0.947368	0.972477	0	0	0	0	2972	4275	109	37	3.12459	3.1896	39	1	37	3.12459	39	48	6.37708	61	snp	GT:AD:AO:DP:GQ:QA:QR:RO	0/0/0/0	28,0	0	28	12	0	1111	28	1/1	0,55	55	56	99	2162	0	0	0/1	20,21	21	41	99	810	761	20	0/0	26,0	0	27	55	0	1036	26	0/0	11,0	0	11	0	0	411	11	0/0	24,0	0	24	49	0	956	24	0	0	0	0	0	ambiguous	0	0/0	FALSE	FALSE	FALSE	0.5121951219512195	0.9821428571428571
chr03	59608550	NA	C	T	2369.64	NA	0.487805	3.06326	3	0.214286	14	74	1X	190	190	2	5.94472	3.68421	1	1	1	60	60	6	1	3.30102	0.905405	0.974138	0	0	0	0	2873	4504	116	35	3.47981	13.7928	39	1	39	3.47981	35	51	6.67934	65	snp	GT:AD:AO:DP:GQ:QA:QR:RO	0/0/0/0	29,0	0	29	18	0	1137	29	1/1	0,54	54	54	99	2087	0	0	0/1	21,20	20	41	99	786	794	21	0/0	24,0	0	24	54	0	953	24	0/0	10,0	0	10	0	0	375	10	0/0	32,0	0	32	78	0	1245	32	0	0	0	0	0	ambiguous	0	0/0	FALSE	FALSE	FALSE	0.4878048780487805	1
chr03	59608564	NA	G	A	2948.34	NA	0	0	10	0.714286	14	88	1X	183	183	0.463158	4.58955	3.21602	1	1	1	60	60	6	1	1.38714	0.965909	0.915789	0	0	0	0	3403	3646	95	36	9.32731	4.13032	52	1	40	4.58955	48	48	3.03316	47	snp	GT:AD:AO:DP:GQ:QA:QR:RO	1/1/1/1	0,29	29	29	7	1103	0	0	0/0	52,0	0	52	99	0	2009	52	0/0	43,0	0	43	99	0	1637	43	1/1	0,18	18	18	25	730	0	0	1/1	0,10	10	10	0	370	0	0	1/1	0,31	31	31	64	1200	0	0	0	0	0	0	0	unambiguous	0	1/1	FALSE	FALSE	FALSE	0	0
chr03	59609775	NA	C	T	2046.92	NA	0.463415	3.48696	3	0.214286	14	65	1X	206	206	1.46218	4.64726	4.25774	0	1	1	60	60	6	1	5.38364	0.938462	0.978723	0	0	0	0	2483	5429	141	35	3.84548	3.0257	30	1	32	3.04371	33	66	4.25774	75	snp	GT:AD:AO:DP:GQ:QA:QR:RO	0/0/0/0	37,0	0	37	23	0	1451	37	1/1	0,46	46	46	99	1761	0	0	0/1	22,19	19	41	99	722	799	22	0/0	34,0	0	34	80	0	1303	34	0/0	20,0	0	20	37	0	765	20	0/0	28,0	0	28	61	0	1111	28	0	0	0	0	0	ambiguous	0	0/0	FALSE	FALSE	FALSE	0.4634146341463415	1
chr03	59614450	NA	T	C	1849.45	NA	0.444444	3.73412	3	0.214286	14	56	1X	221	221	0.946667	5.49198	9.97217	0	1	1	60	60	6	1	12.5617	0.964286	0.987879	0	0	0	0	2193	6554	165	29	3.16541	8.81405	27	1	27	3.16541	29	76	5.23441	89	snp	GT:AD:AO:DP:GQ:QA:QR:RO	0/0/0/0	45,0	0	45	55	0	1764	45	1/1	0,44	44	44	99	1764	0	0	0/1	15,12	12	27	99	429	579	15	0/0	32,0	0	32	95	0	1272	32	0/0	38,0	0	38	99	0	1533	38	0/0	35,0	0	35	99	0	1406	35	0	0	0	0	0	ambiguous	0	0/0	FALSE	FALSE	FALSE	0.4444444444444444	1
chr03	59614462	NA	A	G	1844.13	NA	0.416667	4.45795	3	0.214286	14	54	1X	214	214	0.931507	4.45795	6.48466	0	1	1	60	60	6	1	12.0851	0.962963	0.98125	0	0	0	0	2175	6316	160	28	3.17115	9.579	26	1	26	3.17115	28	75	4.36747	85	snp	GT:AD:AO:DP:GQ:QA:QR:RO	0/0/0/0	43,0	0	43	52	0	1687	43	1/1	0,44	44	44	99	1791	0	0	0/1	14,10	10	24	99	384	544	14	0/0	34,0	0	34	99	0	1346	34	0/0	36,0	0	36	99	0	1445	36	0/0	33,0	0	33	98	0	1294	33	0	0	0	0	0	ambiguous	0	0/0	FALSE	FALSE	FALSE	0.4166666666666667	1
chr03	59614579	NA	T	A	2303.1	NA	0.512821	3.06598	3	0.214286	14	70	1X	220	220	1.35878	3.50664	3.06821	0	1	1	60	60	6	1	3.65229	0.9	0.96	0	0	0	0	2772	6014	150	36	3.13438	4.45795	34	1	27	10.9517	43	62	12.7964	88	snp	GT:AD:AO:DP:GQ:QA:QR:RO	0/0/0/0	33,0	0	33	16	0	1349	33	1/1	0,50	50	50	99	2003	0	0	0/1	19,20	20	39	99	769	729	19	0/0	38,0	0	38	89	0	1545	38	0/0	24,0	0	24	47	0	976	24	0/0	36,0	0	36	83	0	1415	36	0	0	0	0	0	ambiguous	0	0/0	FALSE	FALSE	FALSE	0.5128205128205128	1
chr03	59614667	NA	T	C	2252.55	NA	0.422222	5.37479	3	0.214286	14	69	1X	214	214	1.59664	3.29354	3.38469	0	1	1	60	60	6	1	2.31269	0.913043	0.931034	0	0	0	0	2731	5771	145	36	3.29354	5.54119	33	1	30	5.55942	39	63	8.41652	82	snp	GT:AD:AO:DP:GQ:QA:QR:RO	0/0/0/0	29,0	0	29	10	0	1145	29	1/1	0,50	50	50	99	2006	0	0	0/1	26,19	19	45	99	725	1010	26	0/0	39,0	0	39	92	0	1555	39	0/0	26,0	0	26	52	0	1062	26	0/0	25,0	0	25	49	0	999	25	0	0	0	0	0	ambiguous	0	0/0	FALSE	FALSE	FALSE	0.4222222222222222	1
chr03	59614736	NA	G	T	2496.36	NA	0.484848	3.0761	3	0.214286	14	76	1X	215	215	1.52459	4.83891	8.64988	0	1	1	60	60	6	1	0.590103	0.960526	0.935252	0	0	0	0	2984	5432	139	42	4.83891	4.90057	34	1	42	4.83891	34	70	3.02592	69	snp	GT:AD:AO:DP:GQ:QA:QR:RO	0/0/0/0	32,0	0	32	4	0	1250	32	1/1	0,60	60	60	99	2359	0	0	0/1	17,16	16	33	99	625	661	17	0/0	35,0	0	35	70	0	1350	35	0/0	29,0	0	29	52	0	1154	29	0/0	26,0	0	26	43	0	1017	26	0	0	0	0	0	ambiguous	0	0/0	FALSE	FALSE	FALSE	0.48484848484848486	1
chr03	59615238	NA	G	A	4005.78	NA	0	0	10	0.714286	14	116	1X	209	209	0.961111	5.70592	11.4393	1	1	1	60.0862	60	6	1	2.98761	0.965517	0.956989	0	0	0	0	4623	3621	93	56	3.30981	4.90158	60	1	52	5.70592	64	45	3.22044	48	snp	GT:AD:AO:DP:GQ:QA:QR:RO	1/1/1/1	0,20	20	20	0	812	0	0	0/0	57,2	2	59	99	82	2262	57	0/0	36,0	0	36	99	0	1359	36	1/1	0,38	38	38	99	1479	0	0	1/1	0,26	26	26	63	1058	0	0	1/1	0,30	30	30	75	1192	0	0	0.0861999999999981	0	0	0	0	unambiguous	0	1/1	FALSE	FALSE	FALSE	0	0.03389830508474576
chr03	59615420	NA	C	A	4037.01	NA	0	0	10	0.714286	14	116	1X	219	219	0.563107	7.80251	7.75381	1	1	1	60	60	6	1	2.41919	0.982759	0.941748	0	0	0	0	4602	3988	103	60	3.30981	4.04333	56	1	64	5.70592	52	52	3.03138	51	snp	GT:AD:AO:DP:GQ:QA:QR:RO	1/1/1/1	0,29	29	29	0	1168	0	0	0/0	58,0	0	58	99	0	2288	58	0/0	45,0	0	45	99	0	1700	45	1/1	0,31	31	31	71	1229	0	0	1/1	0,30	30	30	68	1178	0	0	1/1	0,26	26	26	56	1027	0	0	0	0	0	0	0	unambiguous	0	1/1	FALSE	FALSE	FALSE	0	0
chr03	59615683	NA	A	G	2785.83	NA	0.487179	3.06598	3	0.214286	14	85	1X	230	230	1.68	3.64897	5.54119	0	1	1	60	60	6	1	0.5866	0.870588	0.937931	0	0	0	0	3340	5718	145	44	3.24022	4.22333	41	1	39	4.26209	46	71	3.14508	74	snp	GT:AD:AO:DP:GQ:QA:QR:RO	0/0/0/0	39,0	0	39	4	0	1493	39	1/1	0,66	66	66	99	2578	0	0	0/1	20,19	19	39	99	762	804	20	0/0	22,0	0	22	22	0	885	22	0/0	29,0	0	29	43	0	1147	29	0/0	35,0	0	35	61	0	1389	35	0	0	0	0	0	ambiguous	0	0/0	FALSE	FALSE	FALSE	0.48717948717948717	1
chr03	59615699	NA	T	A	2751.15	NA	0.473684	3.23888	3	0.214286	14	82	1X	220	220	1.72881	3.11623	7.03854	1	1	1	60	60	6	1	0.943618	0.878049	0.949275	0	0	0	0	3298	5544	138	48	8.20065	3.0103	34	1	38	3.96363	44	64	4.58383	74	snp	GT:AD:AO:DP:GQ:QA:QR:RO	0/0/0/0	33,0	0	33	1	0	1318	33	1/1	0,64	64	64	99	2577	0	0	0/1	20,18	18	38	99	721	785	20	0/0	23,0	0	23	54	0	920	23	0/0	29,0	0	29	72	0	1189	29	0/0	33,0	0	33	84	0	1332	33	0	0	0	0	0	ambiguous	0	0/0	FALSE	FALSE	FALSE	0.47368421052631576	1
chr03	59615765	NA	T	C	4403.58	NA	0	0	10	0.714286	14	125	1X	222	222	0.64433	12.2	3.56996	0	1	1	60	60	6	1	2.45706	0.976	0.896907	0	0	0	0	4999	3761	97	64	3.16665	3.56996	61	1	64	3.16665	61	49	3.03269	48	snp	GT:AD:AO:DP:GQ:QA:QR:RO	1/1/1/1	0,38	38	38	11	1509	0	0	0/0	52,0	0	52	99	0	2042	52	0/0	45,0	0	45	99	0	1719	45	1/1	0,27	27	27	45	1090	0	0	1/1	0,24	24	24	36	959	0	0	1/1	0,36	36	36	72	1441	0	0	0	0	0	0	0	unambiguous	0	1/1	FALSE	FALSE	FALSE	0	0
chr03	59619899	NA	G	T	1385.96	NA	0.48	3.09716	3	0.214286	14	44	1X	137	137	1.46835	7.94546	3.03365	0	1	1	59.9773	59.2043	6	1	2.15185	0.909091	0.935484	0	0	0	0	1757	3709	93	14	15.6443	3.22044	30	1	29	12.6832	15	52	5.83555	41	snp	GT:AD:AO:DP:GQ:QA:QR:RO	0/0/0/0	21,0	0	21	10	0	840	21	1/1	1,32	32	33	99	1278	41	1	0/1	13,12	12	25	99	479	505	13	0/0	21,0	0	21	47	0	853	21	0/0	22,0	0	22	50	0	877	22	0/0	15,0	0	15	29	0	593	15	0.772999999999996	0	0	0	0	ambiguous	0	0/0	FALSE	FALSE	FALSE	0.48	0.9696969696969697
chr03	59621086	NA	G	T	1437.54	NA	0	0	8	0.666667	12	45	1X	148	148	0.291262	5.37479	3.53736	2	1	1	60	60	5	1	0.0484309	0.955556	0.902913	0	0	0	0	1751	4105	103	26	5.37479	9.10307	19	1	18	6.91895	27	56	4.71796	47	snp	GT:AD:AO:DP:GQ:QA:QR:RO	1/1/1/1	0,18	18	18	0	692	0	0	0/0	64,0	0	64	99	0	2579	64	0/0	39,0	0	39	99	0	1526	39	1/1	0,11	11	11	2	433	0	0	NA	NA	NA	NA	NA	NA	NA	NA	1/1	0,16	16	16	36	626	0	0	0	0	0	0	NA	unambiguous	0	1/1	FALSE	FALSE	NA	0	0
chr03	59621101	NA	C	T	2456.83	NA	0.428571	4.56135	3	0.25	12	77	1X	147	147	2.91	5.29458	9.09042	1	1	1	60	60	5	1	0.274446	0.922078	0.9	0	0	0	0	2971	2702	70	39	3.0385	10.9517	38	1	40	3.26411	37	35	3.0103	35	snp	GT:AD:AO:DP:GQ:QA:QR:RO	0/0/0/0	20,0	0	20	0	0	758	20	1/1	0,62	62	62	99	2426	0	0	0/1	20,15	15	35	99	545	774	20	0/0	13,0	0	13	8	0	507	13	NA	NA	NA	NA	NA	NA	NA	NA	0/0	17,0	0	17	20	0	663	17	0	0	0	0	NA	ambiguous	0	0/0	FALSE	FALSE	NA	0.42857142857142855	1
chr03	59622628	NA	G	A	1853.26	NA	0.4	6.05036	3	0.214286	14	58	1X	197	197	1.33898	4.35811	4.27569	0	1	1	60	60	6	1	9.22056	0.948276	0.964029	0	0	0	0	2237	5394	139	29	3.0103	3.1509	29	1	25	5.40641	33	81	11.2744	58	snp	GT:AD:AO:DP:GQ:QA:QR:RO	0/0/0/0	44,0	0	44	40	0	1765	44	1/1	0,44	44	44	99	1671	0	0	0/1	21,14	14	35	99	566	820	21	0/0	24,0	0	24	57	0	915	24	0/0	19,0	0	19	42	0	729	19	0/0	31,0	0	31	78	0	1165	31	0	0	0	0	0	ambiguous	0	0/0	FALSE	FALSE	FALSE	0.4	1
chr03	59624312	NA	T	C	2212.69	NA	0.459459	3.5385	3	0.214286	14	69	1X	274	274	0.962162	8.32883	3.10563	0	1	1	60	59.9659	6	1	13.4973	0.927536	0.946341	0	0	0	0	2655	8110	205	32	3.79707	6.07155	37	1	46	19.6583	23	98	3.8683	107	snp	GT:AD:AO:DP:GQ:QA:QR:RO	0/0/0/0	48,0	0	48	59	0	1920	48	1/1	0,52	52	52	99	1975	0	0	0/1	20,17	17	37	99	680	756	20	0/0	47,0	0	47	99	0	1849	47	0/0	52,0	0	52	99	0	2078	52	0/0	38,0	0	38	99	0	1507	38	0.0341000000000022	0	0	0	0	ambiguous	0	0/0	FALSE	FALSE	FALSE	0.4594594594594595	1
chr03	59626297	NA	G	A	2634.24	NA	0.512195	3.06326	3	0.214286	14	80	1X	233	233	1.50376	3.0103	5.40885	0	1	1	60	59.4575	6	1	6.81713	0.9375	0.888889	0	0	0	0	3160	5903	153	42	3.44459	4.1599	38	1	44	4.74748	36	83	5.40885	70	snp	GT:AD:AO:DP:GQ:QA:QR:RO	0/0/0/0	60,0	0	60	38	0	2362	60	1/1	0,59	59	59	99	2354	0	0	0/1	20,21	21	41	99	806	777	20	0/0	29,0	0	29	51	0	1059	29	0/0	22,0	0	22	30	0	881	22	0/0	22,0	0	22	30	0	824	22	0.542499999999997	0	0	0	0	ambiguous	0	0/0	FALSE	FALSE	FALSE	0.5121951219512195	1
chr03	59626319	NA	G	C	2459.64	NA	0.511111	3.05855	3	0.214286	14	77	1X	220	220	1.63636	3.71532	6.42695	0	1	1	60	59.4196	6	1	5.86194	0.922078	0.888112	0	0	0	0	2993	5590	143	49	15.4469	4.24029	28	1	39	3.0385	38	76	4.24029	67	snp	GT:AD:AO:DP:GQ:QA:QR:RO	0/0/0/0	50,0	0	50	25	0	2011	50	1/1	0,54	54	54	99	2114	0	0	0/1	22,23	23	45	99	879	862	22	0/0	26,0	0	26	41	0	939	26	0/0	21,0	0	21	26	0	843	21	0/0	24,0	0	24	35	0	935	24	0.580399999999997	0	0	0	0	ambiguous	0	0/0	FALSE	FALSE	FALSE	0.5111111111111111	1
chr03	59628974	NA	C	T	2487.46	NA	0	0	10	0.714286	14	72	1X	150	150	0.461538	3.0103	4.79202	1	1	1	60	60	6	1	1.1522	0.958333	0.858974	0	0	0	0	2864	3029	78	30	7.3532400000000004	3.45573	42	1	36	3.0103	36	30	12.0303	48	snp	GT:AD:AO:DP:GQ:QA:QR:RO	1/1/1/1	0,17	17	17	0	665	0	0	0/0	37,0	0	37	99	0	1455	37	0/0	41,0	0	41	99	0	1574	41	1/1	0,18	18	18	30	712	0	0	1/1	0,18	18	18	30	716	0	0	1/1	0,19	19	19	33	771	0	0	0	0	0	0	0	unambiguous	0	1/1	FALSE	FALSE	FALSE	0	0
chr03	59629423	NA	T	G	2095.1	NA	0.514286	3.07234	3	0.214286	14	66	1X	157	157	2.24324	6.30041	3.03416	1	1	1	60	60	6	1	2.62775	0.924242	0.956044	0	0	0	0	2558	3585	91	34	3.1419	8.37933	32	1	26	9.45891	40	47	3.22506	44	snp	GT:AD:AO:DP:GQ:QA:QR:RO	0/0/0/0	27,0	0	27	12	0	1082	27	1/1	0,48	48	48	99	1879	0	0	0/1	17,18	18	35	99	679	667	17	0/0	18,0	0	18	32	0	709	18	0/0	9,0	0	9	0	0	342	9	0/0	20,0	0	20	38	0	785	20	0	0	0	0	0	ambiguous	0	0/0	FALSE	FALSE	FALSE	0.5142857142857142	1
chr03	59630615	NA	A	T	2350.97	NA	0.540541	3.5385	3	0.214286	14	73	1X	177	177	2.06897	11.607	3.34437	1	1	1	60	60	6	1	1.96639	0.90411	0.971154	0	0	0	0	2859	4079	104	39	3.75395	4.34659	34	1	47	16.1284	26	50	3.34437	54	snp	GT:AD:AO:DP:GQ:QA:QR:RO	0/0/0/0	18,0	0	18	0	0	717	18	1/1	0,53	53	53	99	2100	0	0	0/1	17,20	20	37	99	759	664	17	0/0	21,0	0	21	41	0	818	21	0/0	16,0	0	16	26	0	615	16	0/0	32,0	0	32	74	0	1265	32	0	0	0	0	0	ambiguous	0	0/0	FALSE	FALSE	FALSE	0.5405405405405406	1
chr03	59630707	NA	G	T	2863.82	NA	0.553191	4.16534	3	0.214286	14	91	1X	184	184	3.1831	3.03416	3.22044	1	1	1	59.967	60	6	1	1.8694	0.945055	0.967742	0	0	0	0	3500	3651	93	41	4.94315	8.26386	50	1	42	4.17955	49	43	4.15441	50	snp	GT:AD:AO:DP:GQ:QA:QR:RO	0/0/0/0	14,0	0	14	0	0	560	14	1/1	1,65	65	66	99	2507	27	1	0/1	21,26	26	47	99	993	845	21	0/0	18,0	0	18	30	0	673	18	0/0	11,0	0	11	9	0	437	11	0/0	28,0	0	28	60	0	1109	28	0.0330000000000013	0	0	0	0	ambiguous	0	0/0	FALSE	FALSE	FALSE	0.5531914893617021	0.9848484848484849
chr03	59632584	NA	T	A	2595.43	NA	0.533333	3.29983	3	0.214286	14	81	1X	198	198	1.84466	5.18177	4.51363	1	1	1	60	60	6	1	1.75375	0.950617	0.957265	0	0	0	0	3124	4450	117	50	12.6881	9.71031	31	1	42	3.25157	39	53	5.25601	64	snp	GT:AD:AO:DP:GQ:QA:QR:RO	0/0/0/0	40,0	0	40	26	0	1494	40	1/1	0,65	65	65	99	2531	0	0	0/1	14,16	16	30	99	593	535	14	0/0	18,0	0	18	30	0	684	18	0/0	15,0	0	15	1	0	574	15	0/0	30,0	0	30	66	0	1163	30	0	0	0	0	0	ambiguous	0	0/0	FALSE	FALSE	FALSE	0.5333333333333333	1
chr03	59633187	NA	C	T	2653.09	NA	0.515152	3.0761	3	0.214286	14	81	1X	196	196	1.9596	9.04217	3.48236	1	1	1	60	59.7565	6	1	3.77299	0.938272	0.93913	0	0	0	0	3182	4498	115	47	7.5409	3.48236	34	1	41	3.03711	40	69	12.9991	46	snp	GT:AD:AO:DP:GQ:QA:QR:RO	0/0/0/0	24,0	0	24	0	0	961	24	1/1	0,64	64	64	99	2497	0	0	0/1	16,17	17	33	99	685	608	16	0/0	19,0	0	19	31	0	734	19	0/0	16,0	0	16	22	0	648	16	0/0	40,0	0	40	95	0	1547	40	0.243499999999997	0	0	0	0	ambiguous	0	0/0	FALSE	FALSE	FALSE	0.5151515151515151	1
chr03	59633494	NA	G	A	2285.98	NA	0.52381	3.21711	3	0.214286	14	74	1X	180	180	2.23529	3.0103	9.64763	1	1	1	60	60	6	1	2.65953	0.932432	0.95283	0	0	0	0	2835	4081	106	42	5.94472	3.09224	32	1	31	7.23587	43	50	3.74778	56	snp	GT:AD:AO:DP:GQ:QA:QR:RO	0/0/0/0	20,0	0	20	0	0	790	20	1/1	1,52	52	53	99	2004	41	1	0/1	20,22	22	42	99	831	745	20	0/0	16,0	0	16	25	0	610	16	0/0	19,0	0	19	34	0	738	19	0/0	30,0	0	30	67	0	1157	30	0	0	0	0	0	ambiguous	0	0/0	FALSE	FALSE	FALSE	0.5238095238095238	0.9811320754716981
chr03	59634545	NA	A	G	2488.19	NA	0.473684	3.23888	3	0.214286	14	77	1X	183	183	2.25581	6.42261	6.50534	1	1	1.5	59.8961	60	6	1	0.368242	0.935065	0.980952	0	0	0	0	3000	4143	105	36	3.71532	6.50534	41	1	33	6.42261	44	61	8.98702	44	snp	GT:AD:AO:DP:GQ:QA:QR:RO	0/0/0/0	16,0	0	16	0	0	621	16	1/1	0,59	59	59	99	2308	0	0	0/1	19,18	18	38	99	692	753	19	0/0	17,0	0	17	27	0	697	17	0/0	18,0	0	18	30	0	707	18	0/0	35,0	0	35	81	0	1365	35	0.103900000000003	0	0	0	0	ambiguous	0	0/0	FALSE	FALSE	FALSE	0.47368421052631576	1
chr03	59635372	NA	G	A	2498	NA	0.473684	3.23888	3	0.214286	14	76	1X	191	191	2.02105	4.83891	3.18024	1	1	1	60	60	6	1	1.98502	0.881579	0.930435	0	0	0	0	3030	4561	115	40	3.46745	4.53977	36	1	28	14.4391	48	57	3.02918	58	snp	GT:AD:AO:DP:GQ:QA:QR:RO	0/0/0/0	31,0	0	31	1	0	1240	31	1/1	0,58	58	58	99	2318	0	0	0/1	20,18	18	38	99	712	790	20	0/0	23,0	0	23	49	0	909	23	0/0	14,0	0	14	22	0	566	14	0/0	27,0	0	27	61	0	1056	27	0	0	0	0	0	ambiguous	0	0/0	FALSE	FALSE	FALSE	0.47368421052631576	1
chr03	59636550	NA	A	T	2389.49	NA	0.515152	3.0761	3	0.214286	14	76	1X	178	178	2.18824	4.83891	4.37279	1	1	1	60	60	6	1	2.69342	0.921053	0.931373	0	0	0	0	2938	4058	102	38	3.0103	3.35092	38	1	44	7.12467	32	48	3.7767	54	snp	GT:AD:AO:DP:GQ:QA:QR:RO	0/0/0/0	28,0	0	28	0	0	1123	28	1/1	1,59	59	60	99	2276	41	1	0/1	16,17	17	33	99	662	624	16	0/0	15,0	0	15	18	0	588	15	0/0	13,0	0	13	12	0	510	13	0/0	29,0	0	29	60	0	1172	29	0	0	0	0	0	ambiguous	0	0/0	FALSE	FALSE	FALSE	0.5151515151515151	0.9833333333333333
chr03	59664091	NA	C	T	2554.06	NA	0.452381	3.83753	3	0.214286	14	82	1X	240	240	1.55556	3.0103	3.88988	0	1	1	59.9634	60	6	1	4.70245	0.926829	0.968354	0	0	0	0	3080	6238	158	34	8.20065	3.88988	48	1	45	4.70511	37	70	7.46319	88	snp	GT:AD:AO:DP:GQ:QA:QR:RO	0/0/0/0	46,0	0	46	20	0	1833	46	1/1	0,63	63	63	99	2391	0	0	0/1	23,19	19	42	99	689	888	23	0/0	30,0	0	30	53	0	1173	30	0/0	27,0	0	27	44	0	1052	27	0/0	32,0	0	32	59	0	1292	32	0.0366	0	0	0	0	ambiguous	0	0/0	FALSE	FALSE	FALSE	0.4523809523809524	1
chr03	59801489	NA	T	C	1697.09	NA	0.541667	3.37221	3	0.214286	14	54	1X	177	177	1.16071	3.17115	5.99387	0	1	1	60	60	6	1	4.24342	0.981481	0.95122	0	0	0	0	2028	4837	123	31	5.5839	3.02795	23	1	29	3.6537	25	62	3.02795	61	snp	GT:AD:AO:DP:GQ:QA:QR:RO	0/0/0/0	28,0	0	28	19	0	1093	28	1/1	0,41	41	41	99	1570	0	0	0/1	11,13	13	24	99	458	434	11	0/0	48,0	0	48	99	0	1881	48	0/0	23,0	0	23	53	0	909	23	0/0	13,0	0	13	23	0	520	13	0	0	0	0	0	ambiguous	0	0/0	FALSE	FALSE	FALSE	0.5416666666666666	1
chr03	59915138	NA	T	C	1631.95	NA	0.527778	3.73412	2	0.142857	14	57	1X	201	201	2.32258	3.0484	3.25157	1	1	1	60	60	6	1	3.6504	0.894737	0.958333	0	0	0	0	2265	5791	144	24	6.09608	3.25157	33	1	26	3.9627	31	72	3.0103	72	snp	GT:AD:AO:DP:GQ:QA:QR:RO	0/0/0/0	34,0	0	34	31	0	1382	34	0/1	30,33	33	63	99	1309	1195	30	0/1	21,24	24	45	99	956	827	21	0/0	32,0	0	32	85	0	1288	32	0/0	10,0	0	10	0	0	406	10	0/0	17,0	0	17	40	0	693	17	0	0	0	0	0	ambiguous	0	0/0	FALSE	FALSE	FALSE	0.5333333333333333	0.5238095238095238
chr03	59991433	NA	T	G	1986.22	NA	0.516129	3.08035	3	0.214286	14	61	1X	200	200	1.22581	9.02635	3.02592	0	1	1	60	60	6	1	2.02851	0.95082	0.942446	0	0	0	0	2395	5476	139	40	15.8611	3.40085	21	1	27	4.7546	34	66	3.77578	73	snp	GT:AD:AO:DP:GQ:QA:QR:RO	0/0/0/0	22,0	0	22	9	0	869	22	1/1	0,45	45	45	99	1761	0	0	0/1	15,16	16	31	99	634	602	15	0/0	35,0	0	35	87	0	1390	35	0/0	35,0	0	35	87	0	1388	35	0/0	32,0	0	32	78	0	1227	32	0	0	0	0	0	ambiguous	0	0/0	FALSE	FALSE	FALSE	0.5161290322580645	1
chr03	59991489	NA	C	T	2055.65	NA	0.545455	3.60252	3	0.214286	14	62	1X	210	210	1.15789	3.0103	3.3796	0	1	1.5	60	60	6	1	3.36636	0.935484	0.959184	0	0	0	0	2458	5790	147	26	6.51267	3.3796	36	1	31	3.0103	31	75	3.14325	72	snp	GT:AD:AO:DP:GQ:QA:QR:RO	0/0/0/0	25,0	0	25	15	0	990	25	1/1	0,44	44	44	99	1747	0	0	0/1	14,18	18	33	99	711	534	14	0/0	34,0	0	34	86	0	1344	34	0/0	34,0	0	34	86	0	1342	34	0/0	40,0	0	40	99	0	1580	40	0	0	0	0	0	ambiguous	0	0/0	FALSE	FALSE	FALSE	0.5454545454545454	1
chr03	59992725	NA	A	C	2318.97	NA	0.410256	5.73856	3	0.214286	14	70	1X	218	218	1.488	3.50664	3.94932	0	1	1	60	60	6	1	2.8863	0.942857	0.966216	0	0	0	0	2787	5725	148	34	3.13438	3.94932	36	1	41	7.47733	29	74	3.0103	74	snp	GT:AD:AO:DP:GQ:QA:QR:RO	0/0/0/0	31,0	0	31	13	0	1214	31	1/1	0,54	54	54	99	2158	0	0	0/1	23,16	16	39	99	629	893	23	0/0	29,0	0	29	61	0	1159	29	0/0	33,0	0	33	73	0	1273	33	0/0	32,0	0	32	70	0	1186	32	0	0	0	0	0	ambiguous	0	0/0	FALSE	FALSE	FALSE	0.41025641025641024	1
chr03	59992779	NA	T	C	2454.53	NA	0.46	3.70517	3	0.214286	14	76	1X	226	226	1.6748	7.12467	5.09491	0	1	1	60	60	6	1	1.63851	0.947368	0.966667	0	0	0	0	3002	5929	150	28	14.4391	5.84769	48	1	44	7.12467	32	67	6.71628	83	snp	GT:AD:AO:DP:GQ:QA:QR:RO	0/0/0/0	32,0	0	32	8	0	1233	32	1/1	0,53	53	53	99	2126	0	0	0/1	27,23	23	50	99	876	1065	27	0/0	31,0	0	31	61	0	1251	31	0/0	31,0	0	31	61	0	1259	31	0/0	29,0	0	29	55	0	1121	29	0	0	0	0	0	ambiguous	0	0/0	FALSE	FALSE	FALSE	0.46	1
chr03	59992826	NA	T	G	2395.76	NA	0.458333	3.73412	3	0.214286	14	74	1X	239	239	1.46377	3.0103	5.60547	0	1	1.5	60	60	6	1	6.13736	0.918919	0.932927	0	0	0	0	2903	6378	164	40	4.06669	4.33437	34	1	43	7.23587	31	74	6.39992	90	snp	GT:AD:AO:DP:GQ:QA:QR:RO	0/0/0/0	41,0	0	41	27	0	1597	41	1/1	0,52	52	53	99	2070	0	0	0/1	26,22	22	48	99	833	992	26	0/0	33,0	0	33	75	0	1322	33	0/0	31,0	0	31	69	0	1211	31	0/0	33,0	0	33	75	0	1256	33	0	0	0	0	0	ambiguous	0	0/0	FALSE	FALSE	FALSE	0.4583333333333333	0.9811320754716981
chr03	59992890	NA	A	T	2577.56	NA	0.488889	3.05855	3	0.214286	14	81	1X	234	234	1.6	6.2541	3.36512	0	1	1	60.1235	60	6	1	1.63676	0.962963	0.915033	0	0	0	0	3122	6060	153	48	9.04217	4.1599	33	1	45	5.18177	36	76	3.02449	77	snp	GT:AD:AO:DP:GQ:QA:QR:RO	0/0/0/0	36,0	0	36	8	0	1428	36	1/1	0,59	59	59	99	2279	0	0	0/1	23,22	22	45	99	843	881	23	0/0	31,0	0	31	56	0	1233	31	0/0	31,0	0	31	56	0	1240	31	0/0	32,0	0	32	59	0	1278	32	0.1235	0	0	0	0	ambiguous	0	0/0	FALSE	FALSE	FALSE	0.4888888888888889	1
chr03	59993096	NA	A	C	2683.11	NA	0.47619	3.21711	3	0.214286	14	83	1X	218	218	1.85841	3.66436	3.02638	1	1	1	60	60	6	1	2.09259	0.915663	0.955556	0	0	0	0	3241	5246	135	36	6.17594	10.1038	47	1	34	8.89682	49	55	13.0634	80	snp	GT:AD:AO:DP:GQ:QA:QR:RO	0/0/0/0	31,0	0	31	1	0	1197	31	1/1	0,63	63	63	99	2457	0	0	0/1	22,20	20	42	99	784	839	22	0/0	24,0	0	24	54	0	918	24	0/0	23,0	0	23	51	0	892	23	0/0	35,0	0	35	87	0	1400	35	0	0	0	0	0	ambiguous	0	0/0	FALSE	FALSE	FALSE	0.47619047619047616	1
chr03	59993949	NA	G	T	1963.93	NA	0.414634	5.60547	3	0.214286	14	62	1X	200	200	1.50877	9.87495	4.01736	0	1	1	57.7097	60	6	1	1.35784	0.903226	0.978261	0	0	0	0	2419	5355	138	21	17.0198	4.58383	41	1	29	3.57068	33	63	5.27618	75	snp	GT:AD:AO:DP:GQ:QA:QR:RO	0/0/0/0	21,0	0	21	7	0	830	21	1/1	0,45	45	45	99	1757	0	0	0/1	24,17	17	41	99	662	904	24	0/0	40,0	0	40	99	0	1564	40	0/0	25,0	0	25	56	0	987	25	0/0	28,0	0	28	65	0	1070	28	2.2903	0	0	0	0	ambiguous	0	0/0	FALSE	FALSE	FALSE	0.4146341463414634	1
chr03	59994017	NA	C	T	2147.03	NA	0.464286	3.63072	3	0.214286	14	68	1X	228	228	1.50769	6.20364	3.22745	0	1	1	57.9118	60	6	1	3.74235	0.838235	0.9375	0	0	0	0	2653	6314	160	39	6.20364	3.49888	29	1	34	3.0103	34	67	12.1848	93	snp	GT:AD:AO:DP:GQ:QA:QR:RO	0/0/0/0	28,0	0	28	16	0	1105	28	1/1	0,42	42	42	99	1617	0	0	0/1	30,26	26	56	99	1036	1154	30	0/0	39,0	0	39	99	0	1532	39	0/0	29,0	0	29	69	0	1163	29	0/0	34,0	0	34	84	0	1360	34	2.0882	0	0	0	0	ambiguous	0	0/0	FALSE	FALSE	FALSE	0.4642857142857143	1
chr03	59994029	NA	T	C	2048.81	NA	0.471698	3.37904	3	0.214286	14	65	1X	225	225	1.40909	8.65613	3.49888	0	1	1	58.1692	60	6	1	4.89307	0.846154	0.94375	0	0	0	0	2533	6203	160	39	8.65613	3.87889	26	1	29	4.64726	36	67	12.1848	93	snp	GT:AD:AO:DP:GQ:QA:QR:RO	0/0/0/0	29,0	0	29	21	0	1132	29	1/1	0,40	40	40	99	1571	0	0	0/1	28,25	25	53	99	962	1082	28	0/0	39,0	0	39	99	0	1499	39	0/0	29,0	0	29	72	0	1112	29	0/0	35,0	0	35	90	0	1378	35	1.8308	0	0	0	0	ambiguous	0	0/0	FALSE	FALSE	FALSE	0.4716981132075472	1
chr03	59994038	NA	T	C	1851.62	NA	0.469388	3.40914	3	0.214286	14	59	1X	224	224	1.22302	11.2913	4.0763	0	1	1	58.7288	60	6	1	7.67108	0.830508	0.945455	0	0	0	0	2292	6403	165	37	11.2913	5.23441	22	1	27	3.93042	32	66	17.342	99	snp	GT:AD:AO:DP:GQ:QA:QR:RO	0/0/0/0	31,0	0	31	33	0	1203	31	1/1	0,36	36	36	99	1397	0	0	0/1	26,23	23	49	99	895	1031	26	0/0	40,0	0	40	99	0	1537	40	0/0	33,0	0	33	94	0	1267	33	0/0	35,0	0	35	99	0	1365	35	1.2712	0	0	0	0	ambiguous	0	0/0	FALSE	FALSE	FALSE	0.46938775510204084	1
chr03	59994044	NA	C	A	1846.1	NA	0.48	3.18402	3	0.214286	14	58	1X	224	224	1.2	15.1406	4.31842	0	1	1	58.8276	60	6	1	8.62944	0.810345	0.945783	0	0	0	0	2289	6448	166	35	8.40154	4.89399	23	1	27	3.60933	31	67	16.4054	99	snp	GT:AD:AO:DP:GQ:QA:QR:RO	0/0/0/0	33,0	0	33	37	0	1276	33	1/1	0,34	34	34	99	1318	0	0	0/1	26,24	24	50	99	971	1040	26	0/0	42,0	0	42	99	0	1638	42	0/0	30,0	0	30	87	0	1171	30	0/0	35,0	0	35	99	0	1323	35	1.1724	0	0	0	0	ambiguous	0	0/0	FALSE	FALSE	FALSE	0.48	1
chr03	60000157	NA	C	T	2506.81	NA	0.514286	3.07234	3	0.214286	14	80	1X	224	224	1.52756	9.95901	3.07062	0	1	1	60.05	60	6	1	1.9297	0.8625	0.9375	0	0	0	0	3029	5542	144	29	16.1477	3.9754	51	1	35	5.72464	45	73	3.07062	71	snp	GT:AD:AO:DP:GQ:QA:QR:RO	0/0/0/0	39,0	0	39	9	0	1533	39	1/1	0,62	62	62	99	2308	0	0	0/1	17,18	18	35	99	721	650	17	0/0	31,0	0	31	54	0	1191	31	0/0	32,0	0	32	57	0	1234	32	0/0	25,0	0	25	36	0	934	25	0.0499999999999972	0	0	0	0	ambiguous	0	0/0	FALSE	FALSE	FALSE	0.5142857142857142	1
chr03	60000742	NA	T	C	2815.45	NA	0.567568	4.47751	3	0.214286	14	88	1X	225	225	1.71901	3.40511	4.92817	0	1	1	60	60	6	1	0.399482	0.954545	0.919708	0	0	0	0	3388	5292	137	37	7.84676	10.0002	51	1	47	3.89863	41	65	3.78696	72	snp	GT:AD:AO:DP:GQ:QA:QR:RO	0/0/0/0	44,0	0	44	4	0	1689	44	1/1	0,67	67	67	99	2568	0	0	0/1	16,21	21	37	99	820	632	16	0/0	27,0	0	27	30	0	1059	27	0/0	25,0	0	25	24	0	932	25	0/0	25,0	0	25	24	0	980	25	0	0	0	0	0	ambiguous	0	0/0	FALSE	FALSE	FALSE	0.5675675675675675	1
chr03	60006472	NA	A	C	2179.54	NA	0.444444	3.73412	3	0.214286	14	66	1X	232	232	1.07285	11.433	3.65516	0	1	1.5	60	60	6	1	9.39717	1	0.945455	0	0	0	0	2582	6497	165	36	4.19474	11.2356	30	1	37	5.11597	29	86	3.65516	79	snp	GT:AD:AO:DP:GQ:QA:QR:RO	0/0/0/0	44,0	0	44	41	0	1769	44	1/1	0,54	54	54	99	2131	0	0	0/1	14,12	12	27	99	451	544	14	0/0	42,0	0	42	99	0	1634	42	0/0	29,0	0	29	73	0	1122	29	0/0	36,0	0	36	94	0	1428	36	0	0	0	0	0	ambiguous	0	0/0	FALSE	FALSE	FALSE	0.4444444444444444	1
chr03	60008448	NA	C	G	3709.97	NA	0.588235	6.45911	3	0.214286	14	112	1X	264	264	2.03053	18.2106	8.7247	1	1	1	60	60	6	1	5.214	0.955357	0.967105	0	0	0	0	4470	6020	152	47	9.29206	8.7247	65	1	59	3.70827	53	92	17.6392	60	snp	GT:AD:AO:DP:GQ:QA:QR:RO	0/0/0/0	35,0	0	35	0	0	1366	35	1/1	0,82	82	82	99	3282	0	0	0/1	21,30	30	51	99	1188	840	21	0/0	44,0	0	44	93	0	1742	44	0/0	30,0	0	30	51	0	1196	30	0/0	22,0	0	22	27	0	876	22	0	0	0	0	0	ambiguous	0	0/0	FALSE	FALSE	FALSE	0.5882352941176471	1
chr03	60030823	NA	A	T	2928.35	NA	0.54717	4.03458	3	0.214286	14	92	1X	234	234	1.9661	16.6056	13.3477	1	1	1	60	60	6	1	1.71311	0.945652	0.915493	0	0	0	0	3582	5606	142	44	3.38795	3.25497	48	1	38	9.05266	54	69	3.25497	73	snp	GT:AD:AO:DP:GQ:QA:QR:RO	0/0/0/0	39,0	0	39	1	0	1552	39	1/1	0,63	63	63	99	2451	0	0	0/1	24,29	29	53	99	1131	923	24	0/0	31,0	0	31	70	0	1237	31	0/0	20,0	0	20	37	0	766	20	0/0	28,0	0	28	61	0	1128	28	0	0	0	0	0	ambiguous	0	0/0	FALSE	FALSE	FALSE	0.5471698113207547	1
chr03	60061261	NA	A	T	2340.4	NA	0.533333	3.44459	3	0.214286	14	72	1X	211	211	1.57627	3.49285	9.89965	0	1	1	60	59.9137	6	1	0.0147389	0.930556	0.942446	0	0	0	0	2839	5577	139	42	7.3532400000000004	4.90057	30	1	36	3.0103	36	69	3.02592	70	snp	GT:AD:AO:DP:GQ:QA:QR:RO	0/0/0/0	26,0	0	26	3	0	1048	26	1/1	0,48	48	48	99	1921	0	0	0/1	21,24	24	45	99	918	835	21	0/0	39,0	0	39	88	0	1570	39	0/0	27,0	0	27	52	0	1076	27	0/0	26,0	0	26	49	0	1048	26	0.0863000000000014	0	0	0	0	ambiguous	0	0/0	FALSE	FALSE	FALSE	0.5333333333333333	1
chr03	60071730	NA	G	A	594.24	NA	0.416667	4.45795	3	0.214286	14	20	1X	120	120	0.790698	4.74748	3.35774	0	1	1	55.65	58.28	6	1	6.33964	0.55	0.94	0	0	0	0	790	3927	100	13	6.91895	10.0459	7	1	13	6.91895	7	47	3.79203	53	snp	GT:AD:AO:DP:GQ:QA:QR:RO	0/0/0/0	32,0	0	32	56	0	1244	32	1/1	0,10	10	10	28	397	0	0	0/1	14,10	10	24	99	393	556	14	0/0	21,0	0	21	80	0	831	21	0/0	18,0	0	18	71	0	698	18	0/0	15,0	0	15	62	0	598	15	2.63	0	0	0	0	ambiguous	0	0/0	FALSE	FALSE	FALSE	0.4166666666666667	1
chr03	60074344	NA	A	T	2536.82	NA	0.557692	4.51363	3	0.214286	14	79	1X	275	275	1.17919	3.69747	6.59988	0	1	1	60	59.9235	6	1	5.7351	0.962025	0.928571	0	0	0	0	3057	7646	196	39	3.03779	3.40914	40	1	41	3.25768	38	100	3.18756	96	snp	GT:AD:AO:DP:GQ:QA:QR:RO	0/0/0/0	34,0	0	34	25	0	1295	34	1/1	0,50	50	50	99	1927	0	0	0/1	23,29	29	52	99	1130	913	23	0/0	47,0	0	47	99	0	1847	47	0/0	31,0	0	31	76	0	1186	31	0/0	61,0	0	61	99	0	2405	61	0.0765000000000029	0	0	0	0	ambiguous	0	0/0	FALSE	FALSE	FALSE	0.5576923076923077	1
chr03	60078961	NA	T	A	2196.92	NA	0.466667	3.29983	3	0.214286	14	67	1X	284	284	0.825871	3.04271	4.70145	0	1	1	60.2985	59.9447	6	1	16.0794	0.955224	0.949309	0	0	0	0	2595	8444	217	37	4.59839	3.02031	30	1	41	10.3026	26	115	4.70145	102	snp	GT:AD:AO:DP:GQ:QA:QR:RO	0/0/0/0	51,0	0	51	70	0	2007	51	1/1	0,53	53	53	99	2063	0	0	0/1	16,14	14	30	99	532	601	16	0/0	49,0	0	49	99	0	1917	49	0/0	44,0	0	44	99	0	1681	44	0/0	57,0	0	57	99	0	2238	57	0.3538	0	0	0	0	ambiguous	0	0/0	FALSE	FALSE	FALSE	0.4666666666666667	1
chr03	60079130	NA	A	T	2806.64	NA	0.469388	3.40914	3	0.214286	14	86	1X	328	328	1.03704	7.95924	5.91756	0	1	1	60.1163	59.9339	6	1	16.1607	0.930233	0.96281	0	0	0	0	3352	9533	242	51	9.47422	8.17876	35	1	39	4.62628	47	131	6.59951	111	snp	GT:AD:AO:DP:GQ:QA:QR:RO	0/0/0/0	62,0	0	62	70	0	2458	62	1/1	0,63	63	63	99	2451	0	0	0/1	26,23	23	49	99	901	1032	26	0/0	51,0	0	51	99	0	2006	51	0/0	37,0	0	37	99	0	1458	37	0/0	66,0	0	66	99	0	2579	66	0.182400000000001	0	0	0	0	ambiguous	0	0/0	FALSE	FALSE	FALSE	0.46938775510204084	1
chr03	60081082	NA	G	A	1900.75	NA	0.457143	3.56868	3	0.214286	14	59	1X	147	147	2.26087	3.0471	9.32731	1	1	1	60	59.5	6	1	1.65447	0.898305	0.954545	0	0	0	0	2328	3457	88	35	7.46366	6.56362	24	1	30	3.0471	29	40	4.58955	48	snp	GT:AD:AO:DP:GQ:QA:QR:RO	0/0/0/0	28,0	0	28	19	0	1127	28	1/1	0,43	43	43	99	1680	0	0	0/1	19,16	16	35	99	648	763	19	0/0	10,0	0	10	1	0	393	10	0/0	16,0	0	16	32	0	593	16	0/0	15,0	0	15	29	0	581	15	0.5	0	0	0	0	ambiguous	0	0/0	FALSE	FALSE	FALSE	0.45714285714285713	1
chr03	60082637	NA	T	C	1924.19	NA	0.525	3.22745	3	0.214286	14	62	1X	174	174	1.78261	3.57068	5.80219	1	1	1	54.0968	58.7589	6	1	1.50322	0.903226	0.973214	0	0	0	0	2443	4349	112	27	5.25182	3.32051	35	1	42	19.9618	20	62	5.80219	50	snp	GT:AD:AO:DP:GQ:QA:QR:RO	0/0/0/0	20,0	0	20	1	0	771	20	1/1	1,41	41	42	99	1624	41	1	0/1	19,21	21	40	99	819	724	19	0/0	27,0	0	27	73	0	1089	27	0/0	30,0	0	30	82	0	1122	30	0/0	15,0	0	15	37	0	602	15	4.6621	0	0	0	0	ambiguous	0	0/0	FALSE	FALSE	FALSE	0.525	0.9761904761904762
chr03	60086282	NA	C	G	2131.26	NA	0.466667	4.60271	2	0.142857	14	77	1X	339	339	1.89655	3.26411	3.14291	0	1	1	60	60	6	1	6.82332	0.883117	0.942748	0	0	0	0	3011	10031	262	40	3.26411	3.3086700000000002	37	1	32	7.77626	45	135	3.54074	127	snp	GT:AD:AO:DP:GQ:QA:QR:RO	0/0/0/0	53,0	0	53	30	0	2090	53	0/1	49,35	35	84	99	1349	1830	49	0/1	39,42	42	81	99	1662	1457	39	0/0	33,0	0	33	63	0	1305	33	0/0	52,0	0	52	99	0	1969	52	0/0	36,0	0	36	72	0	1380	36	0	0	0	0	0	ambiguous	0	0/0	FALSE	FALSE	FALSE	0.5185185185185185	0.4166666666666667
chr03	60086425	NA	A	G	2484.93	NA	0.523529	3.8278	2	0.142857	14	89	1X	322	322	2.23684	3.0347	3.34725	1	1	1	60	60	6	1	4.39247	0.831461	0.931034	0	0	0	0	3472	9013	232	56	15.9171	9.33752	33	1	35	11.8182	54	98	15.1406	134	snp	GT:AD:AO:DP:GQ:QA:QR:RO	0/0/0/0	40,0	0	40	0	0	1574	40	0/1	38,46	46	84	99	1811	1471	38	0/1	43,43	43	86	99	1661	1602	43	0/0	29,0	0	30	72	0	1130	29	0/0	54,0	0	54	99	0	2132	54	0/0	28,0	0	28	69	0	1104	28	0	0	0	0	0	ambiguous	0	0/0	FALSE	FALSE	FALSE	0.5	0.5476190476190477
chr03	60086905	NA	C	T	1471.8	NA	0.461538	3.34437	3	0.214286	14	49	1X	132	132	1.82609	6.59988	3.03646	1	1	1	60	60	6	1	1.58276	0.959184	0.963855	0	0	0	0	1818	3225	83	34	19.0083	8.89682	15	1	20	6.59988	29	46	5.12945	37	snp	GT:AD:AO:DP:GQ:QA:QR:RO	0/0/0/0	16,0	0	16	1	0	636	16	1/1	0,37	37	37	99	1390	0	0	0/1	14,12	12	26	99	428	553	14	0/0	12,0	0	12	27	0	434	12	0/0	26,0	0	26	70	0	995	26	0/0	15,0	0	15	37	0	607	15	0	0	0	0	0	ambiguous	0	0/0	FALSE	FALSE	FALSE	0.46153846153846156	1
chr03	60089739	NA	T	A	2618.05	NA	0.434783	4.70971	3	0.214286	14	80	1X	224	224	1.79661	6.91895	9.04217	0	1	1	59.45	58.9792	6	1	0.203607	0.925	0.965278	0	0	0	0	3172	5573	144	34	6.91895	5.18177	46	1	42	3.44459	38	80	6.8707	64	snp	GT:AD:AO:DP:GQ:QA:QR:RO	0/0/0/0	33,0	0	33	4	0	1268	33	1/1	0,60	60	60	99	2368	0	0	0/1	26,20	20	46	99	804	1014	26	0/0	17,0	0	17	14	0	683	17	0/0	48,0	0	48	99	0	1852	48	0/0	20,0	0	20	23	0	756	20	0.470800000000004	0	0	0	0	ambiguous	0	0/0	FALSE	FALSE	FALSE	0.43478260869565216	1
chr03	60092919	NA	A	G	3042.36	NA	0	0	4	0.285714	14	89	1X	172	172	2.14458	4.20583	3.03646	1	1	1	59.6067	59.5663	6	1	3.28054	0.94382	0.963855	0	0	0	0	3510	3289	83	46	3.22989	6.17594	43	1	50	5.96253	39	29	19.3617	54	snp	GT:AD:AO:DP:GQ:QA:QR:RO	0/0/0/0	24,0	0	24	0	0	934	24	1/1	0,54	54	54	99	2142	0	0	1/1	0,35	35	35	99	1368	0	0	0/0	22,0	0	22	39	0	890	22	0/0	22,0	0	22	39	0	858	22	0/0	15,0	0	15	17	0	607	15	0.0403999999999982	0	0	0	0	unambiguous	0	0/0	FALSE	FALSE	FALSE	1	1
chr03	60095549	NA	G	A	3285.16	NA	0	0	4	0.285714	14	96	1X	225	225	1.48837	5.27225	11.915	0	1	1	60	60.0775	6	1	0.512505	0.895833	0.976744	0	0	0	0	3750	4982	129	42	6.26751	3.02713	54	1	45	3.8246000000000002	51	67	3.43113	62	snp	GT:AD:AO:DP:GQ:QA:QR:RO	0/0/0/0	29,0	0	29	4	0	1169	29	1/1	0,55	55	55	99	2154	0	0	1/1	0,41	41	41	99	1596	0	0	0/0	39,0	0	39	85	0	1504	39	0/0	28,0	0	28	52	0	1003	28	0/0	33,0	0	33	67	0	1306	33	0.0775000000000006	0	0	0	0	unambiguous	0	0/0	FALSE	FALSE	FALSE	1	1
chr03	60096250	NA	T	C	2821.47	NA	0	0	4	0.285714	14	82	1X	220	220	1.18841	3.434	4.01736	0	1	1	59.8049	60	6	1	6.59853	0.878049	0.978261	0	0	0	0	3217	5413	138	50	11.5903	3.0103	32	1	49	9.78953	33	60	8.10854	78	snp	GT:AD:AO:DP:GQ:QA:QR:RO	0/0/0/0	36,0	0	36	29	0	1420	36	1/1	0,45	45	45	99	1789	0	0	1/1	0,37	37	37	99	1428	0	0	0/0	44,0	0	44	99	0	1727	44	0/0	26,0	0	26	62	0	1018	26	0/0	32,0	0	32	80	0	1248	32	0.195099999999996	0	0	0	0	unambiguous	0	0/0	FALSE	FALSE	FALSE	1	1
chr03	60096325	NA	C	T	2682.7	NA	0	0	4	0.285714	14	78	1X	213	213	1.15556	4.01252	11.5193	0	1	1	60	60	6	1	6.31198	0.858974	0.985185	0	0	0	0	3045	5320	135	36	4.01252	4.95658	42	1	44	5.79424	34	62	4.95658	73	snp	GT:AD:AO:DP:GQ:QA:QR:RO	0/0/0/0	33,0	0	33	27	0	1281	33	1/1	0,40	40	40	99	1588	0	0	1/1	0,38	38	38	99	1457	0	0	0/0	46,0	0	46	99	0	1829	46	0/0	29,0	0	29	73	0	1124	29	0/0	27,0	0	27	67	0	1086	27	0	0	0	0	0	unambiguous	0	0/0	FALSE	FALSE	FALSE	1	1
chr03	60098100	NA	A	T	1327.11	NA	0.480769	3.34437	2	0.142857	14	50	1X	212	212	1.92593	7.3532400000000004	18.5055	0	1	1	50.38	52.0309	6	1	4.21979	0.86	0.919753	0	0	0	0	1926	6459	162	24	3.18402	5.63751	26	1	18	11.5225	32	68	12.0715	94	snp	GT:AD:AO:DP:GQ:QA:QR:RO	0/0/0/0	37,0	0	37	20	0	1496	37	0/1	25,23	23	48	99	873	986	25	0/1	29,27	27	56	99	1053	1158	29	0/0	28,0	0	28	58	0	1104	28	0/0	15,0	0	15	18	0	594	15	0/0	28,0	0	28	58	0	1121	28	1.6509	0	0	0	0	ambiguous	0	0/0	FALSE	FALSE	FALSE	0.48214285714285715	0.4791666666666667
chr03	60100375	NA	A	G	2548.68	NA	0	0	4	0.285714	14	76	1X	173	173	1.56701	3.46745	19.3299	0	1	1	57.5132	59.6186	6	1	3.32993	0.921053	0.969072	0	0	0	0	2940	3821	97	44	7.12467	17.0017	32	1	36	3.46745	40	45	4.10723	52	snp	GT:AD:AO:DP:GQ:QA:QR:RO	0/0/0/0	35,0	0	35	15	0	1382	35	1/1	0,49	49	49	99	1900	0	0	1/1	0,27	27	27	99	1040	0	0	0/0	16,0	0	16	19	0	647	16	0/0	17,0	0	17	22	0	680	17	0/0	29,0	0	29	58	0	1112	29	2.1054	0	0	0	0	unambiguous	0	0/0	FALSE	FALSE	FALSE	1	1
chr03	60102750	NA	T	A	2635.9	NA	0	0	4	0.333333	12	78	1X	121	121	2.72093	3.0103	11.5447	1	1	1	58.1538	60	5	1	0.111235	0.897436	1	0	0	0	0	3065	1691	43	40	3.12166	9.12072	38	1	39	3.0103	39	25	5.48477	18	snp	GT:AD:AO:DP:GQ:QA:QR:RO	0/0/0/0	19,0	0	19	0	0	761	19	1/1	0,51	51	51	99	2053	0	0	1/1	0,27	27	27	99	1012	0	0	0/0	12,0	0	12	8	0	479	12	0/0	12,0	0	12	8	0	451	12	NA	NA	NA	NA	NA	NA	NA	NA	1.8462	0	NA	0	0	unambiguous	NA	0/0	NA	FALSE	FALSE	1	1
chr03	60102755	NA	C	T	2746.6	NA	0	0	4	0.333333	12	79	1X	122	122	2.75581	3.25768	9.12072	1	1	1	58.5949	60	5	1	0.0710867	0.911392	1	0	0	0	0	3196	1691	43	43	4.35716	7.10075	36	1	36	4.35716	43	25	5.48477	18	snp	GT:AD:AO:DP:GQ:QA:QR:RO	0/0/0/0	19,0	0	19	0	0	756	19	1/1	0,52	52	52	99	2114	0	0	1/1	0,27	27	27	99	1082	0	0	0/0	14,0	0	14	26	0	538	14	0/0	10,0	0	10	14	0	397	10	NA	NA	NA	NA	NA	NA	NA	NA	1.4051	0	NA	0	0	unambiguous	NA	0/0	NA	FALSE	FALSE	1	1
chr03	60103127	NA	C	T	3468.73	NA	0	0	4	0.285714	14	105	1X	217	217	1.875	12.1305	9.29206	0	1	1	60	60	6	1	0.165269	0.933333	0.946429	0	0	0	0	4002	4407	112	58	5.51266	4.94911	47	1	52	3.03098	53	70	18.2106	42	snp	GT:AD:AO:DP:GQ:QA:QR:RO	0/0/0/0	41,0	0	41	4	0	1613	41	1/1	0,67	67	67	99	2588	0	0	1/1	0,38	38	38	99	1414	0	0	0/0	28,0	0	28	37	0	1127	28	0/0	22,0	0	22	19	0	848	22	0/0	21,0	0	21	16	0	819	21	0	0	0	0	0	unambiguous	0	0/0	FALSE	FALSE	FALSE	1	1
chr03	60104792	NA	T	C	3905.81	NA	0	0	4	0.285714	14	115	1X	221	221	2.16981	4.53977	3.09224	1	1	1	59.887	59.7642	6	1	1.22208	0.913043	1	0	0	0	0	4490	4074	106	60	3.48236	5.96022	55	1	53	4.53977	62	55	3.33807	51	snp	GT:AD:AO:DP:GQ:QA:QR:RO	0/0/0/0	29,0	0	29	0	0	1120	29	1/1	0,65	65	65	99	2529	0	0	1/1	0,50	50	50	99	1961	0	0	0/0	19,0	0	19	22	0	710	19	0/0	44,0	0	44	97	0	1693	44	0/0	14,0	0	14	7	0	551	14	0.122799999999998	0	0	0	0	unambiguous	0	0/0	FALSE	FALSE	FALSE	1	1
chr03	60105760	NA	T	A	2620.21	NA	0	0	4	0.285714	14	79	1X	154	154	2.16216	3.69747	3.03925	1	1	1	59.8987	60	6	1	0.550866	0.911392	0.946667	0	0	0	0	3066	2942	75	45	6.33623	11.3777	34	1	37	3.69747	42	46	11.3777	29	snp	GT:AD:AO:DP:GQ:QA:QR:RO	0/0/0/0	24,0	0	24	8	0	901	24	1/1	1,48	48	49	99	1891	41	1	1/1	0,31	31	31	99	1175	0	0	0/0	9,0	0	9	5	0	369	9	0/0	33,0	0	33	77	0	1317	33	0/0	8,0	0	8	0	0	314	8	0.101300000000002	0	0	0	0	unambiguous	0	0/0	FALSE	FALSE	FALSE	1	0.9795918367346939
chr03	60107898	NA	C	G	2897.04	NA	0	0	4	0.285714	14	84	1X	175	175	1.84615	3.94093	4.94315	1	1	1	60	60	6	1	0.145338	0.952381	0.956044	0	0	0	0	3334	3642	91	42	3.0103	4.17955	42	1	47	5.59539	37	48	3.60686	43	snp	GT:AD:AO:DP:GQ:QA:QR:RO	0/0/0/0	32,0	0	32	23	0	1273	32	1/1	0,55	55	55	99	2213	0	0	1/1	0,29	29	29	99	1121	0	0	0/0	13,0	0	13	3	0	512	13	0/0	28,0	0	28	67	0	1128	28	0/0	18,0	0	18	37	0	729	18	0	0	0	0	0	unambiguous	0	0/0	FALSE	FALSE	FALSE	1	1
chr03	60108439	NA	A	T	2329.96	NA	0	0	4	0.285714	14	77	1X	162	162	1.85714	9.35551	18.977	1	1	1	60	59.8471	6	1	0.0140043	0.883117	0.952941	0	0	0	0	2755	3187	85	45	7.77626	12.2327	32	1	33	6.42261	44	35	8.75832	50	snp	GT:AD:AO:DP:GQ:QA:QR:RO	0/0/0/0	30,0	0	30	22	0	1142	30	1/1	1,43	43	44	99	1528	41	1	1/1	0,34	34	34	99	1227	0	0	0/0	15,0	0	15	30	0	552	15	0/0	27,0	0	27	66	0	1010	27	0/0	12,0	0	12	3	0	442	12	0.152900000000002	0	0	0	0	unambiguous	0	0/0	FALSE	FALSE	FALSE	1	0.9772727272727273
chr03	60109338	NA	T	C	3644.54	NA	0	0	4	0.285714	14	106	1X	234	234	1.65625	3.33807	4.70676	1	1	1	60	59.8828	6	1	0.385881	0.896226	0.953125	0	0	0	0	4174	5034	128	60	7.02548	4.09604	46	1	61	8.25461	45	61	3.62103	67	snp	GT:AD:AO:DP:GQ:QA:QR:RO	0/0/0/0	34,0	0	34	2	0	1358	34	1/1	0,68	68	68	99	2678	0	0	1/1	0,38	38	38	99	1496	0	0	0/0	31,0	0	31	77	0	1188	31	0/0	36,0	0	36	92	0	1414	36	0/0	27,0	0	27	65	0	1074	27	0.117199999999997	0	0	0	0	unambiguous	0	0/0	FALSE	FALSE	FALSE	1	1
chr03	60110802	NA	A	C	3651.96	NA	0	0	4	0.285714	14	106	1X	241	241	1.57037	5.96022	4.31318	0	1	1	60	60	6	1	1.21469	0.943396	0.97037	0	0	0	0	4182	5379	135	64	12.9253	8.81698	42	1	57	4.3213800000000004	49	68	3.02638	67	snp	GT:AD:AO:DP:GQ:QA:QR:RO	0/0/0/0	37,0	0	37	6	0	1481	37	1/1	0,54	54	54	99	2148	0	0	1/1	0,52	52	52	99	2034	0	0	0/0	41,0	0	41	84	0	1650	41	0/0	28,0	0	28	44	0	1098	28	0/0	29,0	0	29	47	0	1150	29	0	0	0	0	0	unambiguous	0	0/0	FALSE	FALSE	FALSE	1	1
chr03	60111874	NA	T	C	3789.26	NA	0	0	4	0.285714	14	114	1X	242	242	1.84127	4.22937	4.70676	1	1	1	60	59.9297	6	1	1.23102	0.929825	0.984375	0	0	0	0	4440	4995	128	65	7.88659	5.45321	49	1	52	4.9151	62	59	4.70676	69	snp	GT:AD:AO:DP:GQ:QA:QR:RO	0/0/0/0	38,0	0	38	1	0	1491	38	1/1	2,74	74	76	99	2885	82	2	1/1	0,40	40	40	99	1555	0	0	0/0	33,0	0	33	75	0	1288	33	0/0	33,0	0	33	75	0	1281	33	0/0	22,0	0	22	42	0	853	22	0.0703000000000031	0	0	0	0	unambiguous	0	0/0	FALSE	FALSE	FALSE	1	0.9736842105263158
chr03	60111941	NA	T	A	3291.19	NA	0	0	4	0.285714	14	97	1X	221	221	1.62295	3.56996	4.13106	0	1	1	60	59.9274	6	1	2.42866	0.927835	0.983871	0	0	0	0	3846	4940	124	51	3.56996	5.53201	46	1	44	4.82359	53	56	5.53201	68	snp	GT:AD:AO:DP:GQ:QA:QR:RO	0/0/0/0	39,0	0	39	11	0	1548	39	1/1	2,61	61	63	99	2416	78	2	1/1	0,36	36	36	99	1430	0	0	0/0	30,0	0	30	53	0	1205	30	0/0	23,0	0	23	31	0	908	23	0/0	30,0	0	30	53	0	1201	30	0.0726000000000013	0	0	0	0	unambiguous	0	0/0	FALSE	FALSE	FALSE	1	0.9682539682539683
chr03	60112210	NA	C	A	2969.8	NA	0	0	4	0.285714	14	87	1X	199	199	1.58559	3.63429	3.18637	0	1	1.5	60	59.982	6	1	2.92576	0.885057	0.990991	0	0	0	0	3406	4313	111	39	5.03202	11.6375	48	1	38	6.03039	49	50	5.3774	61	snp	GT:AD:AO:DP:GQ:QA:QR:RO	0/0/0/0	37,0	0	37	13	0	1430	37	1/1	0,51	51	52	99	2019	0	0	1/1	0,36	36	36	99	1387	0	0	0/0	20,0	0	20	27	0	774	20	0/0	33,0	0	33	66	0	1257	33	0/0	21,0	0	21	30	0	852	21	0.0180000000000007	0	0	0	0	unambiguous	0	0/0	FALSE	FALSE	FALSE	1	0.9807692307692307
chr03	60112217	NA	C	T	3234.77	NA	0	0	4	0.285714	14	95	1X	209	209	1.66667	3.21602	3.08649	0	1	1	60	59.9825	6	1	2.03206	0.884211	0.991228	0	0	0	0	3706	4492	114	47	3.03316	6.74371	48	1	43	4.86177	52	52	4.9151	62	snp	GT:AD:AO:DP:GQ:QA:QR:RO	0/0/0/0	39,0	0	39	9	0	1569	39	1/1	0,58	58	58	99	2283	0	0	1/1	0,37	37	37	99	1423	0	0	0/0	20,0	0	20	21	0	776	20	0/0	36,0	0	36	69	0	1389	36	0/0	19,0	0	19	18	0	758	19	0.0174999999999983	0	0	0	0	unambiguous	0	0/0	FALSE	FALSE	FALSE	1	1
chr03	60112481	NA	G	A	3189.44	NA	0	0	4	0.285714	14	94	1X	224	224	1.44615	3.1027	3.0103	0	1	1	60	60	6	1	1.9272	0.904255	0.984615	0	0	0	0	3635	5094	130	50	3.84193	3.27756	44	1	44	3.84193	50	70	4.68066	60	snp	GT:AD:AO:DP:GQ:QA:QR:RO	0/0/0/0	32,0	0	32	9	0	1245	32	1/1	0,48	48	48	99	1911	0	0	1/1	0,46	46	46	99	1724	0	0	0/0	34,0	0	34	71	0	1336	34	0/0	32,0	0	32	65	0	1248	32	0/0	32,0	0	32	65	0	1265	32	0	0	0	0	0	unambiguous	0	0/0	FALSE	FALSE	FALSE	1	1
chr03	60112508	NA	C	A	3239.56	NA	0	0	4	0.285714	14	92	1X	239	239	1.2517	9.05266	3.02507	0	1	1	60	59.932	6	1	6.17839	0.923913	0.979592	0	0	0	0	3680	5784	147	43	3.86001	3.3796	49	1	43	3.86001	49	77	3.73412	70	snp	GT:AD:AO:DP:GQ:QA:QR:RO	0/0/0/0	39,0	0	39	27	0	1547	39	1/1	0,53	53	53	99	2136	0	0	1/1	0,39	39	39	99	1544	0	0	0/0	42,0	0	42	99	0	1644	42	0/0	30,0	0	30	68	0	1176	30	0/0	36,0	0	36	86	0	1417	36	0.0679999999999978	0	0	0	0	unambiguous	0	0/0	FALSE	FALSE	FALSE	1	1
chr03	60112797	NA	A	G	3348.05	NA	0	0	4	0.285714	14	99	1X	241	241	1.39437	3.03223	16.7732	0	1	1	60	60	6	1	2.65117	0.888889	0.964789	0	0	0	0	3821	5587	142	38	14.6134	3.25497	61	1	48	3.20771	51	77	5.21236	65	snp	GT:AD:AO:DP:GQ:QA:QR:RO	0/0/0/0	34,0	0	34	12	0	1333	34	1/1	0,60	60	60	99	2319	0	0	1/1	0,39	39	39	99	1502	0	0	0/0	26,0	0	26	48	0	982	26	0/0	41,0	0	41	93	0	1665	41	0/0	41,0	0	41	93	0	1607	41	0	0	0	0	0	unambiguous	0	0/0	FALSE	FALSE	FALSE	1	1
chr03	60112919	NA	G	A	3802.23	NA	0	0	4	0.285714	14	112	1X	251	251	1.61151	3.70827	7.52509	1	1	1	60	60	6	1	0.278095	0.919643	0.964029	0	0	0	0	4347	5481	139	65	9.29206	4.27569	47	1	54	3.32051	58	59	9.89965	80	snp	GT:AD:AO:DP:GQ:QA:QR:RO	0/0/0/0	35,0	0	35	2	0	1379	35	1/1	0,60	60	60	99	2369	0	0	1/1	0,52	52	52	99	1978	0	0	0/0	32,0	0	32	81	0	1283	32	0/0	31,0	0	31	78	0	1216	31	0/0	41,0	0	41	99	0	1603	41	0	0	0	0	0	unambiguous	0	0/0	FALSE	FALSE	FALSE	1	1
chr03	60113514	NA	T	A	3173.36	NA	0	0	4	0.285714	14	93	1X	200	200	1.73832	4.15441	8.8753	1	1	1	59.957	59.8224	6	1	0.27295	0.913978	0.981308	0	0	0	0	3640	4305	107	50	4.15441	3.03059	43	1	44	3.59403	49	54	3.03059	53	snp	GT:AD:AO:DP:GQ:QA:QR:RO	0/0/0/0	32,0	0	32	2	0	1287	32	1/1	0,57	57	57	99	2247	0	0	1/1	0,36	36	36	99	1393	0	0	0/0	22,0	0	22	50	0	879	22	0/0	31,0	0	31	77	0	1254	31	0/0	22,0	0	22	50	0	885	22	0.134599999999999	0	0	0	0	unambiguous	0	0/0	FALSE	FALSE	FALSE	1	1
chr03	60113838	NA	T	A	2849.03	NA	0	0	4	0.285714	14	86	1X	174	174	2	5.53527	3.109	1	1	1	60	59.1705	6	1	3.4877	0.918605	0.965909	0	0	0	0	3322	3458	88	42	3.1113	3.89863	44	1	42	3.1113	44	36	9.32731	52	snp	GT:AD:AO:DP:GQ:QA:QR:RO	0/0/0/0	22,0	0	22	0	0	890	22	1/1	1,42	42	43	99	1679	41	1	1/1	0,44	44	44	99	1643	0	0	0/0	23,0	0	23	46	0	917	23	0/0	26,0	0	26	55	0	967	26	0/0	16,0	0	16	25	0	643	16	0.829500000000003	0	0	0	0	unambiguous	0	0/0	FALSE	FALSE	FALSE	1	0.9767441860465116
chr03	60114044	NA	C	T	2811.98	NA	0	0	4	0.285714	14	82	1X	162	162	2.05	4.70511	3.11887	1	1	1	60	59.3875	6	1	1.47307	0.890244	0.9625	0	0	0	0	3217	3104	80	47	6.82362	8.33041	35	1	38	3.96363	44	40	3.0103	40	snp	GT:AD:AO:DP:GQ:QA:QR:RO	0/0/0/0	10,0	0	10	0	0	387	10	1/1	0,47	47	47	99	1850	0	0	1/1	0,35	35	35	99	1367	0	0	0/0	28,0	0	28	77	0	1100	28	0/0	26,0	0	26	71	0	987	26	0/0	16,0	0	16	41	0	630	16	0.612499999999997	0	0	0	0	unambiguous	0	0/0	FALSE	FALSE	FALSE	1	1
chr03	60114160	NA	A	T	2775.4	NA	0	0	4	0.285714	14	81	1X	183	183	1.54167	3.25157	9.90792	0	1	1	60	59.3431	6	1	0.0873396	0.925926	0.990196	0	0	0	0	3229	4026	102	51	14.8328	6.07591	30	1	47	7.5409	34	59	8.46027	43	snp	GT:AD:AO:DP:GQ:QA:QR:RO	0/0/0/0	25,0	0	25	3	0	980	25	1/1	0,42	42	42	99	1692	0	0	1/1	0,38	38	38	99	1496	0	0	0/0	30,1	1	31	27	41	1176	30	0/0	22,0	0	22	38	0	857	22	0/0	25,0	0	25	47	0	1013	25	0.6569	0	0	1	0	unambiguous	0	0/0	FALSE	FALSE	FALSE	1	1
chr03	60114916	NA	T	A	3075.28	NA	0	0	4	0.285714	14	90	1X	179	179	2.06818	4.55446	4.20583	1	1	1	60	59.8539	6	1	1.6598	0.944444	0.966292	0	0	0	0	3575	3514	89	46	3.10681	18.2594	44	1	49	4.55446	41	45	3.0347	44	snp	GT:AD:AO:DP:GQ:QA:QR:RO	0/0/0/0	19,0	0	19	0	0	731	19	1/1	0,53	53	53	99	2127	0	0	1/1	1,37	37	38	99	1448	41	1	0/0	28,0	0	28	59	0	1090	28	0/0	25,0	0	25	50	0	1005	25	0/0	16,0	0	16	23	0	647	16	0.146099999999997	0	0	0	0	unambiguous	0	0/0	FALSE	FALSE	FALSE	0.9736842105263158	1
chr03	60114967	NA	T	C	3359.82	NA	0	0	4	0.285714	14	100	1X	178	178	2.5641	17.6895	13.1908	1	1	1	60	59.8312	6	1	1.45902	0.93	0.974026	0	0	0	0	3891	3084	77	48	3.35774	6.42261	52	1	47	3.79203	53	38	3.0385	39	snp	GT:AD:AO:DP:GQ:QA:QR:RO	0/0/0/0	19,0	0	19	0	0	767	19	1/1	0,60	60	60	99	2380	0	0	1/1	0,40	40	40	99	1511	0	0	0/0	25,0	0	25	54	0	999	25	0/0	21,0	0	21	42	0	852	21	0/0	12,0	0	13	15	0	466	12	0.168799999999997	0	0	0	0	unambiguous	0	0/0	FALSE	FALSE	FALSE	1	1
chr03	60115120	NA	A	G	2737.41	NA	0	0	4	0.285714	14	82	1X	150	150	2.47761	6.82362	3.52123	1	1	1	55.6341	59.9265	6	1	0.976928	0.95122	0.955882	0	0	0	0	3236	2749	68	39	3.434	6.20364	43	1	36	5.65844	46	31	4.1599	37	snp	GT:AD:AO:DP:GQ:QA:QR:RO	0/0/0/0	15,0	0	15	0	0	615	15	1/1	0,40	40	40	99	1560	0	0	1/1	1,42	42	43	99	1676	32	1	0/0	20,0	0	20	46	0	812	20	0/0	21,0	0	21	49	0	848	21	0/0	11,0	0	11	19	0	442	11	4.2924	0	0	0	0	unambiguous	0	0/0	FALSE	FALSE	FALSE	0.9767441860465116	1
chr03	60115162	NA	C	T	2613.08	NA	0	0	4	0.285714	14	78	1X	147	147	2.26087	8.46682	8.32883	1	1	1	56.3718	60	6	1	2.01525	0.948718	0.971014	0	0	0	0	3065	2768	69	29	14.1461	3.29354	49	1	37	3.45573	41	32	3.79707	37	snp	GT:AD:AO:DP:GQ:QA:QR:RO	0/0/0/0	20,0	0	20	0	0	812	20	1/1	0,45	45	45	99	1759	0	0	1/1	0,33	33	33	99	1306	0	0	0/0	17,0	0	17	26	0	684	17	0/0	19,0	0	19	32	0	767	19	0/0	13,0	0	13	13	0	505	13	3.6282	0	0	0	0	unambiguous	0	0/0	FALSE	FALSE	FALSE	1	1
chr03	60115303	NA	C	T	2646.36	NA	0	0	4	0.285714	14	80	1X	145	145	2.53125	5.72464	4.64726	1	1	1	59.1625	60	6	1	0.656227	0.95	1	0	0	0	0	3124	2551	65	49	11.8048	3.04371	31	1	42	3.44459	38	37	5.71629	28	snp	GT:AD:AO:DP:GQ:QA:QR:RO	0/0/0/0	19,0	0	19	0	0	763	19	1/1	1,41	41	42	99	1611	41	1	1/1	0,39	39	39	99	1513	0	0	0/0	13,0	0	13	11	0	492	13	0/0	17,0	0	17	23	0	658	17	0/0	15,0	0	15	17	0	597	15	0.837499999999999	0	0	0	0	unambiguous	0	0/0	FALSE	FALSE	FALSE	1	0.9761904761904762
chr03	60115495	NA	A	C	3801.28	NA	0	0	4	0.285714	14	114	1X	205	205	2.50549	4.22937	17.9243	1	1	1	60.3509	60	6	1	1.69209	0.903509	0.945055	0	0	0	0	4402	3384	91	64	6.74371	4.17955	50	1	65	7.88659	49	46	3.03416	45	snp	GT:AD:AO:DP:GQ:QA:QR:RO	0/0/0/0	29,0	0	29	0	0	1082	29	1/1	0,67	67	67	99	2598	0	0	1/1	0,47	47	47	99	1804	0	0	0/0	24,0	0	24	30	0	860	24	0/0	18,0	0	18	12	0	651	18	0/0	20,0	0	20	18	0	791	20	0.350900000000003	0	0	0	0	unambiguous	0	0/0	FALSE	FALSE	FALSE	1	1
chr03	60115678	NA	G	A	2775.27	NA	0	0	4	0.285714	14	81	1X	162	162	2	3.25157	4.79202	1	1	1	59.9012	60.0769	6	1	2.95214	0.950617	0.948718	0	0	0	0	3202	3047	78	35	6.2541	3.45573	46	1	43	3.68051	38	38	3.12166	40	snp	GT:AD:AO:DP:GQ:QA:QR:RO	0/0/0/0	24,0	0	25	0	0	946	24	1/1	0,51	51	51	99	2044	0	0	1/1	0,30	30	30	99	1158	0	0	0/0	16,0	0	17	24	0	643	16	0/0	22,0	0	22	42	0	852	22	0/0	16,0	0	17	24	0	606	16	0.175699999999999	0	0	0	0	unambiguous	0	0/0	FALSE	FALSE	FALSE	1	1
chr03	60115839	NA	C	T	3234.77	NA	0	0	4	0.285714	14	98	1X	196	196	2.08333	8.68272	3.36483	1	1	1	59.9796	59.5204	6	1	3.41068	0.877551	0.959184	0	0	0	0	3818	3878	98	52	3.80798	13.7347	46	1	49	3.0103	49	49	3.0103	49	snp	GT:AD:AO:DP:GQ:QA:QR:RO	0/0/0/0	29,0	0	29	0	0	1151	29	1/1	0,56	56	56	99	2155	0	0	1/1	2,42	42	44	99	1663	82	2	0/0	16,0	0	16	20	0	615	16	0/0	26,0	0	26	50	0	1027	26	0/0	25,0	0	25	47	0	1003	25	0.459199999999996	0	0	0	0	unambiguous	0	0/0	FALSE	FALSE	FALSE	0.9545454545454546	1
chr03	60116142	NA	G	A	2846.85	NA	0	0	4	0.285714	14	83	1X	221	221	1.2029	12.4549	5.27618	0	1	1	60	59.9565	6	1	7.8138	0.903614	0.971014	0	0	0	0	3240	5428	138	45	4.29225	3.26206	38	1	44	3.66436	39	62	6.09442	76	snp	GT:AD:AO:DP:GQ:QA:QR:RO	0/0/0/0	41,0	0	41	34	0	1637	41	1/1	0,52	52	52	99	2038	0	0	1/1	0,31	31	31	99	1202	0	0	0/0	30,0	0	30	73	0	1192	30	0/0	31,0	0	31	76	0	1177	31	0/0	36,0	0	36	91	0	1422	36	0.0435000000000016	0	0	0	0	unambiguous	0	0/0	FALSE	FALSE	FALSE	1	1
chr03	60117460	NA	A	G	4323.3	NA	0	0	10	0.714286	14	127	1X	231	231	0.610577	10.5506	3.09382	0	1	1	60	60	6	1	1.39346	0.984252	0.903846	0	0	0	0	4925	3999	104	58	5.07918	3.34437	69	1	70	5.8999	57	43	9.77527	61	snp	GT:AD:AO:DP:GQ:QA:QR:RO	1/1/1/1	0,39	39	39	7	1546	0	0	0/0	75,0	0	75	99	0	2904	75	0/0	29,0	0	29	99	0	1095	29	1/1	0,27	27	27	40	1069	0	0	1/1	0,25	25	25	34	934	0	0	1/1	0,36	36	36	67	1376	0	0	0	0	0	0	0	unambiguous	0	1/1	FALSE	FALSE	FALSE	0	0
chr03	60118378	NA	T	G	3073.37	NA	0	0	4	0.285714	14	92	1X	221	221	1.45312	6.40913	6.79775	1	1	1	60	60	6	1	1.28942	0.869565	0.984496	0	0	0	0	3556	5134	129	50	4.52089	6.79775	42	1	36	12.4515	56	53	11.915	76	snp	GT:AD:AO:DP:GQ:QA:QR:RO	0/0/0/0	20,0	0	20	1	0	781	20	1/1	1,54	54	55	99	2102	41	1	1/1	0,38	38	38	99	1454	0	0	0/0	34,0	0	34	96	0	1359	34	0/0	31,0	0	31	87	0	1246	31	0/0	43,0	0	43	99	0	1707	43	0	0	0	0	0	unambiguous	0	0/0	FALSE	FALSE	FALSE	1	0.9818181818181818
chr03	60118502	NA	G	A	3109.06	NA	0	0	4	0.285714	14	93	1X	202	202	1.70642	4.90158	4.62396	1	1	1	59.8817	60	6	1	0.349911	0.935484	0.954128	0	0	0	0	3565	4115	109	47	3.03365	8.76769	46	1	44	3.59403	49	57	3.50834	52	snp	GT:AD:AO:DP:GQ:QA:QR:RO	0/0/0/0	31,0	0	31	2	0	1184	31	1/1	0,61	61	61	99	2349	0	0	1/1	0,32	32	32	99	1216	0	0	0/0	20,0	0	20	45	0	772	20	0/0	30,0	0	30	75	0	1133	30	0/0	28,0	0	28	69	0	1026	28	0.118299999999998	0	0	0	0	unambiguous	0	0/0	FALSE	FALSE	FALSE	1	1
chr03	60118591	NA	A	T	2239.14	NA	0	0	4	0.285714	14	70	1X	180	180	1.27273	7.47733	4.2737	0	1	1	60	60	6	1	4.31239	0.942857	0.954545	0	0	0	0	2561	4305	110	41	7.47733	4.98437	29	1	36	3.13438	34	47	8.06391	63	snp	GT:AD:AO:DP:GQ:QA:QR:RO	0/0/0/0	29,0	0	29	19	0	1137	29	1/1	0,45	45	45	99	1621	0	0	1/1	0,25	25	25	99	940	0	0	0/0	24,0	0	24	55	0	940	24	0/0	33,0	0	33	82	0	1285	33	0/0	24,0	0	24	55	0	943	24	0	0	0	0	0	unambiguous	0	0/0	FALSE	FALSE	FALSE	1	1
chr03	60119283	NA	A	G	2528.98	NA	0	0	4	0.285714	14	75	1X	211	211	1.10294	3.03925	9.39698	0	1	1	60	60	6	1	8.52518	0.946667	0.992647	0	0	0	0	2870	5328	136	37	3.03925	3.5851	38	1	31	7.90335	44	55	13.8038	81	snp	GT:AD:AO:DP:GQ:QA:QR:RO	0/0/0/0	38,0	0	38	37	0	1483	38	1/1	0,42	42	42	99	1598	0	0	1/1	0,33	33	33	99	1272	0	0	0/0	34,0	0	34	92	0	1354	34	0/0	30,0	0	30	80	0	1118	30	0/0	34,0	0	34	92	0	1373	34	0	0	0	0	0	unambiguous	0	0/0	FALSE	FALSE	FALSE	1	1
chr03	60120613	NA	G	A	2739.97	NA	0	0	4	0.285714	14	81	1X	182	182	1.60396	3.25157	5.61177	1	1	1	60	60	6	1	1.10421	0.888889	0.990099	0	0	0	0	3146	4003	101	50	12.6881	5.61177	31	1	46	6.2541	35	42	9.22372	59	snp	GT:AD:AO:DP:GQ:QA:QR:RO	0/0/0/0	22,0	0	22	1	0	872	22	1/1	0,41	41	41	99	1621	0	0	1/1	0,40	40	40	99	1525	0	0	0/0	32,0	0	32	85	0	1241	32	0/0	20,0	0	20	49	0	803	20	0/0	27,0	0	27	70	0	1087	27	0	0	0	0	0	unambiguous	0	0/0	FALSE	FALSE	FALSE	1	1
chr03	60121214	NA	T	A	2714.52	NA	0	0	4	0.285714	14	78	1X	203	203	1.248	4.79202	3.86152	0	1	1	60	59.992	6	1	4.10765	0.846154	0.952	0	0	0	0	3096	4904	125	38	3.12166	4.41741	40	1	49	14.1461	29	65	3.44459	60	snp	GT:AD:AO:DP:GQ:QA:QR:RO	0/0/0/0	29,0	0	29	18	0	1144	29	1/1	0,36	36	36	99	1455	0	0	1/1	0,42	42	42	99	1641	0	0	0/0	31,0	0	31	75	0	1218	31	0/0	38,0	0	38	96	0	1469	38	0/0	27,0	0	27	63	0	1073	27	0.00800000000000267	0	0	0	0	unambiguous	0	0/0	FALSE	FALSE	FALSE	1	1
chr03	60121878	NA	G	A	2968.02	NA	0	0	4	0.285714	14	87	1X	214	214	1.37008	5.03202	3.43776	0	1	1	60	60	6	1	0.583984	0.954023	0.968504	0	0	0	0	3392	4944	127	32	16.2139	5.8999	55	1	42	3.23494	45	65	3.16418	62	snp	GT:AD:AO:DP:GQ:QA:QR:RO	0/0/0/0	23,0	0	23	4	0	917	23	1/1	0,54	54	54	99	2101	0	0	1/1	0,33	33	33	99	1291	0	0	0/0	41,0	0	41	99	0	1598	41	0/0	33,0	0	33	75	0	1252	33	0/0	30,0	0	30	66	0	1177	30	0	0	0	0	0	unambiguous	0	0/0	FALSE	FALSE	FALSE	1	1
chr03	60122406	NA	A	C	3408.65	NA	0	0	4	0.285714	14	100	1X	222	222	1.63934	10.0459	8.77716	0	1	1	60	60	6	1	3.48532	0.89	0.97541	0	0	0	0	3919	4730	122	52	3.35774	3.0815	48	1	61	13.5202	39	70	8.77716	52	snp	GT:AD:AO:DP:GQ:QA:QR:RO	0/0/0/0	45,0	0	45	15	0	1741	45	1/1	0,65	65	65	99	2546	0	0	1/1	0,35	35	35	99	1373	0	0	0/0	23,0	0	23	28	0	881	23	0/0	24,0	0	24	31	0	917	24	0/0	30,0	0	30	49	0	1191	30	0	0	0	0	0	unambiguous	0	0/0	FALSE	FALSE	FALSE	1	1
chr03	60122645	NA	C	T	3423.36	NA	0	0	4	0.285714	14	100	1X	232	232	1.51515	3.79203	8.34028	0	1	1	60	60	6	1	4.25124	0.88	0.984848	0	0	0	0	3909	5112	132	53	3.79203	3.0103	47	1	44	6.13722	56	73	6.23461	59	snp	GT:AD:AO:DP:GQ:QA:QR:RO	0/0/0/0	44,0	0	44	19	0	1733	44	1/1	0,57	57	57	99	2250	0	0	1/1	0,43	43	43	99	1659	0	0	0/0	34,0	0	34	66	0	1333	34	0/0	26,0	0	26	42	0	956	26	0/0	28,0	0	28	48	0	1090	28	0	0	0	0	0	unambiguous	0	0/0	FALSE	FALSE	FALSE	1	1
chr03	60122856	NA	A	C	3225.24	NA	0	0	4	0.285714	14	94	1X	202	202	1.74074	3.37991	3.73412	1	1	1	60	60	6	1	1.25378	0.93617	0.972222	0	0	0	0	3697	4155	108	52	5.32038	9.52472	42	1	51	4.48875	43	64	11.0528	44	snp	GT:AD:AO:DP:GQ:QA:QR:RO	0/0/0/0	29,0	0	29	1	0	1118	29	1/1	0,59	59	59	99	2367	0	0	1/1	0,35	35	35	99	1330	0	0	0/0	24,0	0	24	54	0	882	24	0/0	18,0	0	18	36	0	685	18	0/0	37,0	0	37	93	0	1470	37	0	0	0	0	0	unambiguous	0	0/0	FALSE	FALSE	FALSE	1	1
chr03	60123384	NA	T	C	3269.06	NA	0	0	4	0.285714	14	94	1X	241	241	1.27891	3.1027	3.24827	0	1	1	60	60	6	1	10.3495	0.925532	0.965753	0	0	0	0	3711	5729	146	52	5.32038	3.0103	42	1	46	3.1027	48	70	3.54573	76	snp	GT:AD:AO:DP:GQ:QA:QR:RO	0/0/0/0	56,0	0	56	46	0	2213	56	1/1	0,58	58	58	99	2307	0	0	1/1	0,36	36	36	99	1404	0	0	0/0	37,0	0	38	87	0	1433	37	0/0	23,0	0	23	45	0	887	23	0/0	30,0	0	30	66	0	1196	30	0	0	0	0	0	unambiguous	0	0/0	FALSE	FALSE	FALSE	1	1
chr03	60123468	NA	T	C	3097.67	NA	0	0	4	0.285714	14	88	1X	222	222	1.31343	3.40511	4.04742	0	1	1	60	60	6	1	8.86578	0.897727	0.940299	0	0	0	0	3523	5281	134	39	5.47788	3.59368	49	1	39	5.47788	49	63	4.04742	71	snp	GT:AD:AO:DP:GQ:QA:QR:RO	0/0/0/0	50,0	0	50	39	0	1961	50	1/1	0,56	56	56	99	2258	0	0	1/1	0,32	32	32	99	1265	0	0	0/0	30,0	0	30	66	0	1168	30	0/0	22,0	0	22	42	0	880	22	0/0	32,0	0	32	72	0	1272	32	0	0	0	0	0	unambiguous	0	0/0	FALSE	FALSE	FALSE	1	1
chr03	60123513	NA	A	T	3497.33	NA	0	0	4	0.285714	14	102	1X	234	234	1.54545	17.4016	3.60252	0	1	1	60	59.9545	6	1	4.668	0.921569	0.969697	0	0	0	0	4019	5239	132	45	6.07591	4.06314	57	1	41	11.5259	61	59	6.23461	73	snp	GT:AD:AO:DP:GQ:QA:QR:RO	0/0/0/0	47,0	0	47	20	0	1858	47	1/1	0,65	65	65	99	2554	0	0	1/1	0,37	37	37	99	1465	0	0	0/0	31,0	0	31	55	0	1241	31	0/0	22,0	0	22	28	0	886	22	0/0	32,0	0	32	58	0	1254	32	0.045499999999997	0	0	0	0	unambiguous	0	0/0	FALSE	FALSE	FALSE	1	1
chr03	60123730	NA	T	C	3766	NA	0	0	4	0.285714	14	110	1X	236	236	1.74603	3.0103	4.11327	0	1	1	60	60	6	1	0.81228	0.9	0.960317	0	0	0	0	4328	4844	126	50	4.98437	3.28604	60	1	43	14.3809	67	54	8.59409	72	snp	GT:AD:AO:DP:GQ:QA:QR:RO	0/0/0/0	42,0	0	42	5	0	1640	42	1/1	0,64	64	64	99	2515	0	0	1/1	0,46	46	46	99	1813	0	0	0/0	23,0	0	23	22	0	862	23	0/0	29,0	0	29	40	0	1090	29	0/0	32,0	0	32	49	0	1252	32	0	0	0	0	0	unambiguous	0	0/0	FALSE	FALSE	FALSE	1	1
chr03	60123825	NA	T	C	2954.07	NA	0	0	4	0.285714	14	85	1X	197	197	1.51786	3.24022	6.81038	0	1	1	60.1176	60.1786	6	1	4.62814	0.952941	0.955357	0	0	0	0	3391	4294	112	52	12.2327	6.81038	33	1	34	10.3933	51	48	7.97367	64	snp	GT:AD:AO:DP:GQ:QA:QR:RO	0/0/0/0	41,0	0	41	20	0	1538	41	1/1	0,48	48	48	99	1921	0	0	1/1	0,37	37	37	99	1470	0	0	0/0	22,0	0	22	35	0	890	22	0/0	24,0	0	24	41	0	932	24	0/0	25,0	0	25	44	0	934	25	0.0609999999999999	0	0	0	0	unambiguous	0	0/0	FALSE	FALSE	FALSE	1	1
chr03	60123962	NA	G	A	2613.65	NA	0	0	4	0.285714	14	78	1X	164	164	1.81395	10.1372	13.1102	0	1	1	60	59.9419	6	1	0.286269	0.858974	0.976744	0	0	0	0	3025	3293	86	37	3.45573	7.95924	41	1	30	12.0303	48	37	6.64625	49	snp	GT:AD:AO:DP:GQ:QA:QR:RO	0/0/0/0	30,0	0	30	5	0	1189	30	1/1	0,39	39	39	99	1515	0	0	1/1	0,39	39	39	99	1510	0	0	0/0	22,0	0	22	34	0	817	22	0/0	21,0	0	21	31	0	809	21	0/0	13,0	0	13	6	0	478	13	0.0581000000000031	0	0	0	0	unambiguous	0	0/0	FALSE	FALSE	FALSE	1	1
chr03	60125592	NA	A	G	3909.24	NA	0	0	4	0.285714	14	114	1X	256	256	1.60563	3.31507	13.3477	0	1	1	60	60	6	1	0.454746	0.947368	0.971831	0	0	0	0	4470	5588	142	54	3.69603	4.53951	60	1	67	10.6295	47	68	3.56081	74	snp	GT:AD:AO:DP:GQ:QA:QR:RO	0/0/0/0	38,0	0	38	4	0	1533	38	1/1	0,63	63	63	99	2511	0	0	1/1	0,51	51	51	99	1959	0	0	0/0	31,0	0	31	50	0	1232	31	0/0	39,0	0	39	74	0	1497	39	0/0	34,0	0	34	59	0	1326	34	0	0	0	0	0	unambiguous	0	0/0	FALSE	FALSE	FALSE	1	1
chr03	60126137	NA	T	C	2736.26	NA	0	0	4	0.285714	14	82	1X	188	188	1.54717	3.11623	5.96022	0	1	1	60	60	6	1	5.34709	0.902439	0.95283	0	0	0	0	3141	3769	106	38	3.96363	3.09224	44	1	32	11.5903	50	57	4.3213800000000004	49	snp	GT:AD:AO:DP:GQ:QA:QR:RO	0/0/0/0	46,0	0	46	27	0	1526	46	1/1	0,56	56	56	99	2165	0	0	1/1	0,26	26	26	99	976	0	0	0/0	19,0	0	19	26	0	730	19	0/0	23,0	0	23	38	0	860	23	0/0	18,0	0	18	23	0	653	18	0	0	0	0	0	unambiguous	0	0/0	FALSE	FALSE	FALSE	1	1
chr03	60127566	NA	A	C	2496.29	NA	0	0	4	0.285714	14	71	1X	187	187	1.22414	3.28556	17.6865	0	1	1	60	60	6	1	7.31055	0.901408	0.982759	0	0	0	0	2838	4482	116	32	4.50892	3.30981	39	1	39	4.50892	32	66	7.80251	50	snp	GT:AD:AO:DP:GQ:QA:QR:RO	0/0/0/0	38,0	0	38	32	0	1458	38	1/1	0,44	44	44	99	1769	0	0	1/1	0,27	27	27	99	1069	0	0	0/0	28,0	0	28	69	0	1074	28	0/0	23,0	0	23	54	0	918	23	0/0	27,0	0	27	66	0	1032	27	0	0	0	0	0	unambiguous	0	0/0	FALSE	FALSE	FALSE	1	1
chr03	60128879	NA	C	T	2394.85	NA	0	0	4	0.285714	14	70	1X	187	187	1.19658	3.13438	4.51363	0	1	1	60	60	6	1	10.2282	0.914286	0.957265	0	0	0	0	2725	4586	117	37	3.50664	4.51363	33	1	29	7.47733	41	57	3.17734	60	snp	GT:AD:AO:DP:GQ:QA:QR:RO	0/0/0/0	47,0	0	47	44	0	1841	47	1/1	0,43	43	43	99	1643	0	0	1/1	0,27	27	27	99	1082	0	0	0/0	22,0	0	22	52	0	868	22	0/0	22,0	0	22	52	0	856	22	0/0	26,0	0	26	64	0	1021	26	0	0	0	0	0	unambiguous	0	0/0	FALSE	FALSE	FALSE	1	1
chr03	60129069	NA	T	A	3262.97	NA	0	0	4	0.285714	14	94	1X	219	219	1.504	5.32038	3.16665	0	1	1	60	60	6	1	1.68808	0.87234	0.968	0	0	0	0	3724	4875	125	43	4.48875	6.91895	51	1	47	3.0103	47	62	3.02767	63	snp	GT:AD:AO:DP:GQ:QA:QR:RO	0/0/0/0	33,0	0	33	8	0	1285	33	1/1	0,52	52	52	99	2081	0	0	1/1	0,42	42	42	99	1643	0	0	0/0	36,0	0	36	75	0	1385	36	0/0	24,0	0	24	39	0	948	24	0/0	32,0	0	32	63	0	1257	32	0	0	0	0	0	unambiguous	0	0/0	FALSE	FALSE	FALSE	1	1
chr03	60129259	NA	A	T	3467.97	NA	0	0	4	0.285714	14	103	1X	228	228	1.648	7.75381	3.16665	0	1	1	60	60	6	1	1.40588	0.893204	1	0	0	0	0	3982	4864	125	61	10.621	5.94613	42	1	55	4.04333	48	61	3.16665	64	snp	GT:AD:AO:DP:GQ:QA:QR:RO	0/0/0/0	39,0	0	39	7	0	1471	39	1/1	0,55	55	55	99	2089	0	0	1/1	0,48	48	48	99	1893	0	0	0/0	27,0	0	27	40	0	1049	27	0/0	29,0	0	29	46	0	1127	29	0/0	30,0	0	30	49	0	1217	30	0	0	0	0	0	unambiguous	0	0/0	FALSE	FALSE	FALSE	1	1
chr03	60130345	NA	G	A	3620.38	NA	0	0	4	0.285714	14	104	1X	251	251	1.41497	3.09382	6.33398	0	1	1	60	60	6	1	3.37142	0.846154	0.938776	0	0	0	0	4120	5718	147	52	3.0103	4.20683	52	1	45	7.10269	59	74	3.02507	73	snp	GT:AD:AO:DP:GQ:QA:QR:RO	0/0/0/0	64,0	0	64	47	0	2518	64	1/1	0,59	59	59	99	2357	0	0	1/1	0,45	45	45	99	1763	0	0	0/0	29,0	0	29	54	0	1127	29	0/0	38,0	0	38	81	0	1438	38	0/0	16,0	0	16	15	0	635	16	0	0	0	0	0	unambiguous	0	0/0	FALSE	FALSE	FALSE	1	1
chr03	60131459	NA	G	C	2717.45	NA	0	0	4	0.285714	14	83	1X	191	191	1.60377	10.5712	4.2971	0	1	1	60	60	6	1	1.85313	0.831325	0.925926	0	0	0	0	3215	4170	108	33	10.5712	3.332	50	1	38	4.29225	45	52	3.332	56	snp	GT:AD:AO:DP:GQ:QA:QR:RO	0/0/0/0	32,0	0	32	9	0	1236	32	1/1	2,48	48	50	99	1860	82	2	1/1	0,35	35	35	99	1355	0	0	0/0	23,0	0	23	38	0	903	23	0/0	21,0	0	21	32	0	782	21	0/0	30,0	0	30	59	0	1167	30	0	0	0	0	0	unambiguous	0	0/0	FALSE	FALSE	FALSE	1	0.96
chr03	60132235	NA	A	G	2516.89	NA	0	0	4	0.285714	14	72	1X	195	195	1.17073	4.09604	3.02795	0	1	1	60	60	6	1	8.68797	0.916667	0.98374	0	0	0	0	2862	4849	123	43	8.92153	3.45166	29	1	36	3.0103	36	67	5.14646	56	snp	GT:AD:AO:DP:GQ:QA:QR:RO	0/0/0/0	41,0	0	41	38	0	1641	41	1/1	0,35	35	35	99	1389	0	0	1/1	0,37	37	37	99	1473	0	0	0/0	38,0	0	38	99	0	1479	38	0/0	20,0	0	20	47	0	780	20	0/0	24,0	0	24	59	0	949	24	0	0	0	0	0	unambiguous	0	0/0	FALSE	FALSE	FALSE	1	1
chr03	60132614	NA	G	A	2446.54	NA	0	0	4	0.285714	14	75	1X	219	219	1.04167	3.03925	3.07062	0	1	1	60	60	6	1	9.08038	0.973333	0.972222	0	0	0	0	2771	5675	144	35	3.73412	3.0103	40	1	40	3.73412	35	61	10.3089	83	snp	GT:AD:AO:DP:GQ:QA:QR:RO	0/0/0/0	37,0	0	37	39	0	1451	37	1/1	0,47	47	47	99	1732	0	0	1/1	0,28	28	28	99	1039	0	0	0/0	39,0	0	39	99	0	1535	39	0/0	30,0	0	30	84	0	1185	30	0/0	38,0	0	38	99	0	1504	38	0	0	0	0	0	unambiguous	0	0/0	FALSE	FALSE	FALSE	1	1
chr03	60132946	NA	G	A	3660.56	NA	0	0	4	0.285714	14	107	1X	225	225	1.81356	3.03059	3.30474	1	1	1	60	60	6	1	1.37495	0.915888	0.991525	0	0	0	0	4196	4616	118	58	4.65412	3.0103	49	1	54	3.03059	53	56	3.67278	62	snp	GT:AD:AO:DP:GQ:QA:QR:RO	0/0/0/0	35,0	0	35	1	0	1384	35	1/1	0,72	72	72	99	2849	0	0	1/1	0,35	35	35	99	1347	0	0	0/0	30,0	0	30	67	0	1149	30	0/0	27,0	0	27	58	0	1053	27	0/0	26,0	0	26	55	0	1030	26	0	0	0	0	0	unambiguous	0	0/0	FALSE	FALSE	FALSE	1	1
chr03	60136340	NA	A	G	4331.82	NA	0	0	4	0.285714	14	125	1X	269	269	1.73611	4.41741	7.89611	1	1	1	60	60	6	1	1.21375	0.912	0.951389	0	0	0	0	4959	5750	144	55	6.91895	3.55317	70	1	55	6.91895	70	78	5.18177	66	snp	GT:AD:AO:DP:GQ:QA:QR:RO	0/0/0/0	40,0	0	40	1	0	1590	40	1/1	0,88	88	88	99	3498	0	0	1/1	0,37	37	37	99	1461	0	0	0/0	41,0	0	41	99	0	1605	41	0/0	27,0	0	27	57	0	1099	27	0/0	36,0	0	36	84	0	1456	36	0	0	0	0	0	unambiguous	0	0/0	FALSE	FALSE	FALSE	1	1
chr03	60137680	NA	T	A	2592.24	NA	0	0	4	0.285714	14	76	1X	193	193	1.29915	4.03889	16.5402	0	1	1	60	60	6	1	6.30019	0.868421	0.974359	0	0	0	0	2950	4578	117	37	3.12459	3.47429	39	1	36	3.46745	40	54	4.51363	63	snp	GT:AD:AO:DP:GQ:QA:QR:RO	0/0/0/0	38,0	0	38	27	0	1500	38	1/1	0,37	37	37	99	1416	0	0	1/1	0,39	39	39	99	1534	0	0	0/0	31,0	0	31	73	0	1204	31	0/0	22,0	0	22	46	0	847	22	0/0	26,0	0	26	58	0	1027	26	0	0	0	0	0	unambiguous	0	0/0	FALSE	FALSE	FALSE	1	1
chr03	60138427	NA	A	T	2862.07	NA	0	0	4	0.285714	14	83	1X	207	207	1.33871	5.12945	3.0103	0	1	1	60	60	6	1	8.06485	0.86747	0.983871	0	0	0	0	3260	4835	124	44	3.66436	8.68415	39	1	46	5.12945	37	61	3.08035	63	snp	GT:AD:AO:DP:GQ:QA:QR:RO	0/0/0/0	47,0	0	47	35	0	1844	47	1/1	0,52	52	52	99	2030	0	0	1/1	0,31	31	31	99	1230	0	0	0/0	30,0	0	30	67	0	1132	30	0/0	20,0	0	20	37	0	794	20	0/0	27,0	0	27	58	0	1065	27	0	0	0	0	0	unambiguous	0	0/0	FALSE	FALSE	FALSE	1	1
chr03	60138828	NA	G	T	2665.87	NA	0	0	4	0.285714	14	78	1X	192	192	1.36842	4.79202	4.22937	0	1	1	60	60	6	1	5.53782	0.871795	0.973684	0	0	0	0	3055	4470	114	43	4.79202	4.22937	35	1	28	16.4846	50	44	15.8868	70	snp	GT:AD:AO:DP:GQ:QA:QR:RO	0/0/0/0	38,0	0	38	24	0	1518	38	1/1	0,42	42	42	99	1667	0	0	1/1	0,36	36	36	99	1388	0	0	0/0	25,0	0	25	52	0	977	25	0/0	29,0	0	29	64	0	1159	29	0/0	22,0	0	22	43	0	816	22	0	0	0	0	0	unambiguous	0	0/0	FALSE	FALSE	FALSE	1	1
chr03	60144839	NA	A	G	3093.94	NA	0	0	4	0.285714	14	90	1X	222	222	1.36364	3.87889	3.0761	0	1	1	60	60	6	1	6.195	0.888889	0.992424	0	0	0	0	3521	5092	132	48	3.87889	3.0761	42	1	42	3.87889	48	68	3.27351	64	snp	GT:AD:AO:DP:GQ:QA:QR:RO	0/0/0/0	43,0	0	43	27	0	1666	43	1/1	0,55	55	55	99	2130	0	0	1/1	0,35	35	35	99	1391	0	0	0/0	37,0	0	37	85	0	1431	37	0/0	28,0	0	28	57	0	1083	28	0/0	24,0	0	24	45	0	912	24	0	0	0	0	0	unambiguous	0	0/0	FALSE	FALSE	FALSE	1	1
chr03	60145099	NA	G	C	3145.38	NA	0	0	4	0.285714	14	92	1X	235	235	1.30986	3.38795	4.8477	0	1	1	60	60	6	1	5.07622	0.836957	0.986014	0	0	0	0	3624	5629	143	51	5.3706	3.02549	41	1	53	7.63648	39	76	4.24029	67	snp	GT:AD:AO:DP:GQ:QA:QR:RO	0/0/0/0	37,0	0	37	22	0	1461	37	1/1	1,52	52	53	99	2036	41	1	1/1	0,40	40	40	99	1588	0	0	0/0	42,0	0	42	99	0	1632	42	0/0	43,0	0	43	99	0	1696	43	0/0	20,0	0	20	36	0	799	20	0	0	0	0	0	unambiguous	0	0/0	FALSE	FALSE	FALSE	1	0.9811320754716981
chr03	60145889	NA	T	C	3257.84	NA	0	0	4	0.285714	14	95	1X	199	199	1.82692	4.86177	3.34437	1	1	1	60	60	6	1	0.172272	0.926316	0.990385	0	0	0	0	3746	4047	104	45	3.58174	8.35546	50	1	53	5.77607	42	48	4.34659	56	snp	GT:AD:AO:DP:GQ:QA:QR:RO	0/0/0/0	35,0	0	35	3	0	1360	35	1/1	0,53	53	53	99	2076	0	0	1/1	0,42	42	42	99	1670	0	0	0/0	28,0	0	28	65	0	1087	28	0/0	25,0	0	25	56	0	969	25	0/0	16,0	0	16	29	0	631	16	0	0	0	0	0	unambiguous	0	0/0	FALSE	FALSE	FALSE	1	1
chr03	60145933	NA	C	T	2957.84	NA	0	0	4	0.285714	14	89	1X	188	188	1.79798	4.20583	3.55865	1	1	1	60	60	6	1	0.798624	0.966292	0.979798	0	0	0	0	3398	3946	99	46	3.22989	3.03223	43	1	44	3.0347	45	39	12.6832	60	snp	GT:AD:AO:DP:GQ:QA:QR:RO	0/0/0/0	30,0	0	30	2	0	1184	30	1/1	0,47	47	47	99	1762	0	0	1/1	0,42	42	42	99	1636	0	0	0/0	22,0	0	22	48	0	893	22	0/0	29,0	0	29	69	0	1152	29	0/0	18,0	0	18	36	0	717	18	0	0	0	0	0	unambiguous	0	0/0	FALSE	FALSE	FALSE	1	1
chr03	60145966	NA	G	A	2028.64	NA	0	0	4	0.285714	14	59	1X	146	146	1.35632	3.34154	4.23331	0	1	1	60	60	6	1	2.61758	0.983051	0.988506	0	0	0	0	2317	3439	87	30	3.0471	3.23494	29	1	28	3.34154	31	34	12.0207	53	snp	GT:AD:AO:DP:GQ:QA:QR:RO	0/0/0/0	23,0	0	23	12	0	908	23	1/1	0,33	33	33	99	1315	0	0	1/1	0,26	26	26	99	1002	0	0	0/0	22,0	0	22	49	0	875	22	0/0	27,0	0	27	64	0	1077	27	0/0	15,0	0	15	28	0	579	15	0	0	0	0	0	unambiguous	0	0/0	FALSE	FALSE	FALSE	1	1
chr03	60146090	NA	G	T	3245.46	NA	0	0	4	0.285714	14	97	1X	191	191	2.06383	3.21178	8.9241	1	1	1	60	60	6	1	2.24753	0.917526	0.957447	0	0	0	0	3745	3744	94	48	3.03269	14.1911	49	1	55	6.79359	42	59	16.3163	35	snp	GT:AD:AO:DP:GQ:QA:QR:RO	0/0/0/0	33,0	0	33	0	0	1314	33	1/1	0,55	55	55	99	2151	0	0	1/1	0,42	42	42	99	1594	0	0	0/0	23,0	0	23	41	0	912	23	0/0	20,0	0	20	32	0	793	20	0/0	18,0	0	18	26	0	725	18	0	0	0	0	0	unambiguous	0	0/0	FALSE	FALSE	FALSE	1	1
chr03	60146580	NA	G	A	3521.25	NA	0	0	4	0.285714	14	101	1X	230	230	1.56589	4.06379	6.79775	0	1	1	60	60	6	1	4.28738	0.881188	0.976744	0	0	0	0	4024	5036	129	44	6.64375	9.08706	57	1	48	3.54779	53	61	3.83512	68	snp	GT:AD:AO:DP:GQ:QA:QR:RO	0/0/0/0	46,0	0	46	19	0	1811	46	1/1	0,57	57	57	99	2282	0	0	1/1	0,44	44	44	99	1742	0	0	0/0	36,0	0	36	70	0	1390	36	0/0	23,0	0	23	30	0	905	23	0/0	24,0	0	24	33	0	930	24	0	0	0	0	0	unambiguous	0	0/0	FALSE	FALSE	FALSE	1	1
chr03	60146611	NA	G	A	3414.11	NA	0	0	4	0.285714	14	100	1X	237	237	1.45985	11.6962	3.02615	0	1	1	60	60	6	1	5.06573	0.88	0.978102	0	0	0	0	3898	5271	137	51	3.09716	5.68898	49	1	49	3.09716	51	61	6.57659	76	snp	GT:AD:AO:DP:GQ:QA:QR:RO	0/0/0/0	45,0	0	45	22	0	1741	45	1/1	0,57	57	57	99	2234	0	0	1/1	0,43	43	43	99	1664	0	0	0/0	39,0	0	39	83	0	1501	39	0/0	27,0	0	27	47	0	1053	27	0/0	26,0	0	26	44	0	976	26	0	0	0	0	0	unambiguous	0	0/0	FALSE	FALSE	FALSE	1	1
chr03	60147100	NA	C	A	3567.96	NA	0	0	4	0.285714	14	103	1X	201	201	2.10204	3.03138	6.20103	1	1	1	59.9515	58.3061	6	1	2.87727	0.932039	0.959184	0	0	0	0	4115	3874	98	57	5.56125	3.09893	46	1	59	7.75381	44	43	6.20103	55	snp	GT:AD:AO:DP:GQ:QA:QR:RO	0/0/0/0	34,0	0	34	0	0	1339	34	1/1	0,60	60	60	99	2409	0	0	1/1	0,43	43	43	99	1706	0	0	0/0	25,0	0	25	44	0	985	25	0/0	19,0	0	19	26	0	762	19	0/0	20,0	0	20	29	0	788	20	1.6454	0	0	0	0	unambiguous	0	0/0	FALSE	FALSE	FALSE	1	1
chr03	60147175	NA	G	A	3350.59	NA	0	0	4	0.285714	14	98	1X	208	208	1.81651	13.7347	4.98437	1	1	1	59.7449	58.2818	6	1	1.37286	0.918367	0.981818	0	0	0	0	3902	4399	110	46	3.80798	5.85295	52	1	42	7.3532400000000004	56	59	4.2737	51	snp	GT:AD:AO:DP:GQ:QA:QR:RO	0/0/0/0	33,0	0	33	20	0	1344	33	1/1	1,52	52	53	99	2078	41	1	1/1	0,46	46	46	99	1824	0	0	0/0	34,0	0	34	82	0	1344	34	0/0	13,0	0	13	1	0	516	13	0/0	29,0	0	29	66	0	1154	29	1.4631	0	0	0	0	unambiguous	0	0/0	FALSE	FALSE	FALSE	1	0.9811320754716981
chr03	60147204	NA	A	C	3340.17	NA	0	0	4	0.285714	14	98	1X	222	222	1.60976	4.4284	10.015	0	1	1	59.6735	57.621	6	1	1.73551	0.928571	0.975806	0	0	0	0	3876	4951	124	43	6.20103	3.64073	55	1	40	10.1895	58	71	8.68415	53	snp	GT:AD:AO:DP:GQ:QA:QR:RO	0/0/0/0	37,0	0	37	8	0	1497	37	1/1	1,54	54	55	99	2172	41	1	1/1	0,44	44	44	99	1704	0	0	0/0	38,0	0	38	77	0	1514	38	0/0	17,0	0	17	13	0	681	17	0/0	31,0	0	31	56	0	1218	31	2.05249999999999	0	0	0	0	unambiguous	0	0/0	FALSE	FALSE	FALSE	1	0.9818181818181818
chr03	60147224	NA	G	A	2531.47	NA	0.488372	3.0608	3	0.214286	14	80	1X	227	227	1.66129	9.95901	8.34296	0	1	1	59.5375	58.1973	6	1	0.969592	0.9125	0.972789	0	0	0	0	3130	5767	147	46	6.91895	3.3796	34	1	28	18.6449	52	87	13.779	60	snp	GT:AD:AO:DP:GQ:QA:QR:RO	0/0/0/0	35,0	0	35	6	0	1409	35	1/1	1,59	59	60	99	2322	41	1	0/1	22,21	21	43	99	808	840	22	0/0	37,0	0	37	73	0	1437	37	0/0	18,0	0	18	16	0	699	18	0/0	34,0	0	34	64	0	1341	34	1.3402	0	0	0	0	ambiguous	0	0/0	FALSE	FALSE	FALSE	0.4883720930232558	0.9833333333333333
chr03	60147312	NA	G	A	3638.26	NA	0	0	4	0.285714	14	108	1X	244	244	1.58824	5.02092	4.60697	0	1	1	59.5556	58.1397	6	1	0.58608	0.935185	0.970588	0	0	0	0	4169	5247	136	45	9.52472	3.26577	63	1	48	5.9056	60	81	13.8038	55	snp	GT:AD:AO:DP:GQ:QA:QR:RO	0/0/0/0	36,0	0	36	4	0	1382	36	1/1	0,56	56	56	99	2208	0	0	1/1	0,52	52	52	99	1961	0	0	0/0	40,0	0	40	80	0	1489	40	0/0	26,0	0	26	38	0	1004	26	0/0	34,0	0	34	62	0	1372	34	1.4159	0	0	0	0	unambiguous	0	0/0	FALSE	FALSE	FALSE	1	1
chr03	60147477	NA	A	T	4074.89	NA	0	0	4	0.285714	14	120	1X	255	255	1.86364	4.81986	6.62942	1	1	1	60	60	6	1	1.36236	0.908333	0.977778	0	0	0	0	4799	5324	135	58	3.29983	5.72866	62	1	55	4.81986	65	67	3.02638	68	snp	GT:AD:AO:DP:GQ:QA:QR:RO	0/0/0/0	40,0	0	40	1	0	1574	40	1/1	1,65	65	66	99	2608	41	1	1/1	2,55	55	57	99	2191	78	2	0/0	43,0	0	43	99	0	1691	43	0/0	17,0	0	17	25	0	661	17	0/0	32,0	0	32	70	0	1279	32	0	0	0	0	0	unambiguous	0	0/0	FALSE	FALSE	FALSE	0.9649122807017544	0.9848484848484849
chr03	60147495	NA	G	A	3968.04	NA	0	0	4	0.285714	14	118	1X	250	250	1.78788	4.85053	4.06314	1	1	1	60	60	6	1	0.639849	0.932203	0.977273	0	0	0	0	4548	5204	132	58	3.08391	4.65535	60	1	58	3.08391	60	67	3.0761	65	snp	GT:AD:AO:DP:GQ:QA:QR:RO	0/0/0/0	43,0	0	43	30	0	1697	43	1/1	0,62	62	62	99	2445	0	0	1/1	0,56	56	56	99	2103	0	0	0/0	43,0	0	43	99	0	1682	43	0/0	17,0	0	17	2	0	693	17	0/0	29,0	0	29	63	0	1132	29	0	0	0	0	0	unambiguous	0	0/0	FALSE	FALSE	FALSE	1	1
chr03	60148006	NA	G	A	2784.73	NA	0	0	4	0.285714	14	81	1X	202	202	1.33884	6.2541	18.1029	0	1	1	60.2469	60.0826	6	1	3.87982	0.82716	0.983471	0	0	0	0	3203	4685	121	51	14.8328	12.5038	30	1	53	19.7655	28	71	10.9245	50	snp	GT:AD:AO:DP:GQ:QA:QR:RO	0/0/0/0	32,0	0	32	17	0	1170	32	1/1	0,43	43	43	99	1704	0	0	1/1	0,38	38	38	99	1499	0	0	0/0	37,0	0	37	88	0	1477	37	0/0	24,0	0	24	49	0	925	24	0/0	28,0	0	28	61	0	1113	28	0.164299999999997	0	0	0	0	unambiguous	0	0/0	FALSE	FALSE	FALSE	1	1
chr03	60148319	NA	C	G	3429.55	NA	0	0	4	0.285714	14	101	1X	218	218	1.7265	4.06379	3.91972	1	1	1	60	60	6	1	3.01827	0.920792	0.957265	0	0	0	0	3920	4481	117	52	3.2038	4.51363	49	1	46	4.75178	55	51	7.18621	66	snp	GT:AD:AO:DP:GQ:QA:QR:RO	0/0/0/0	25,0	0	25	0	0	964	25	1/1	0,62	62	62	99	2458	0	0	1/1	0,39	39	39	99	1462	0	0	0/0	29,0	0	29	67	0	1078	29	0/0	41,0	0	41	99	0	1623	41	0/0	22,0	0	22	46	0	816	22	0	0	0	0	0	unambiguous	0	0/0	FALSE	FALSE	FALSE	1	1
chr03	60148372	NA	G	A	3692.92	NA	0	0	4	0.285714	14	110	1X	221	221	1.98198	3.72096	3.02986	1	1	1	60	60	6	1	4.22031	0.927273	0.954955	0	0	0	0	4243	4267	111	53	3.32615	6.31642	57	1	47	8.06391	63	46	10.0725	65	snp	GT:AD:AO:DP:GQ:QA:QR:RO	0/0/0/0	30,0	0	30	0	0	1161	30	1/1	0,63	63	63	99	2435	0	0	1/1	0,47	47	47	99	1808	0	0	0/0	23,0	0	23	39	0	890	23	0/0	38,0	0	38	84	0	1473	38	0/0	20,0	0	20	30	0	743	20	0	0	0	0	0	unambiguous	0	0/0	FALSE	FALSE	FALSE	1	1
chr03	60148447	NA	G	A	3692.85	NA	0	0	4	0.285714	14	110	1X	222	222	1.96429	6.87947	3.70827	1	1	1	60	60	6	1	2.96422	0.890909	0.955357	0	0	0	0	4247	4375	112	60	4.98437	6.81038	50	1	54	3.08926	56	46	10.7656	66	snp	GT:AD:AO:DP:GQ:QA:QR:RO	0/0/0/0	34,0	0	34	0	0	1355	34	1/1	0,68	68	68	99	2595	0	0	1/1	0,42	42	42	99	1652	0	0	0/0	22,0	0	22	37	0	867	22	0/0	31,0	0	31	64	0	1180	31	0/0	25,0	0	25	46	0	973	25	0	0	0	0	0	unambiguous	0	0/0	FALSE	FALSE	FALSE	1	1
chr03	60158351	NA	T	C	3318.23	NA	0	0	4	0.285714	14	96	1X	229	229	1.44361	3.37221	3.41847	0	1	1	60	60	6	1	2.94772	0.895833	0.977444	0	0	0	0	3783	5209	133	47	3.10078	8.9043	49	1	41	7.44372	55	72	4.98585	61	snp	GT:AD:AO:DP:GQ:QA:QR:RO	0/0/0/0	36,0	0	36	13	0	1401	36	1/1	0,52	52	52	99	2043	0	0	1/1	0,44	44	44	99	1740	0	0	0/0	31,0	0	31	61	0	1206	31	0/0	29,0	0	29	55	0	1169	29	0/0	37,0	0	37	79	0	1433	37	0	0	0	0	0	unambiguous	0	0/0	FALSE	FALSE	FALSE	1	1
chr03	60158468	NA	A	T	3042.77	NA	0	0	4	0.285714	14	89	1X	217	217	1.39062	3.0347	3.62103	0	1	1	60	60	6	1	2.8322	0.932584	0.984375	0	0	0	0	3464	5000	128	42	3.62026	4.09604	47	1	47	3.62026	42	67	3.62103	61	snp	GT:AD:AO:DP:GQ:QA:QR:RO	0/0/0/0	32,0	0	32	13	0	1269	32	1/1	0,52	52	52	99	1990	0	0	1/1	0,37	37	37	99	1474	0	0	0/0	29,0	0	29	60	0	1091	29	0/0	27,0	0	27	54	0	1078	27	0/0	40,0	0	40	93	0	1562	40	0	0	0	0	0	unambiguous	0	0/0	FALSE	FALSE	FALSE	1	1
chr03	60160050	NA	C	T	3579.95	NA	0	0	4	0.285714	14	102	1X	236	236	1.52239	7.18293	3.26958	0	1	1	60	60	6	1	2.0019	0.882353	0.970149	0	0	0	0	4101	5404	134	64	17.4016	6.18648	38	1	48	3.7767	54	69	3.26958	65	snp	GT:AD:AO:DP:GQ:QA:QR:RO	0/0/0/0	37,0	0	37	9	0	1500	37	1/1	0,57	57	57	99	2298	0	0	1/1	0,45	45	45	99	1803	0	0	0/0	39,0	0	39	80	0	1556	39	0/0	28,0	0	28	47	0	1131	28	0/0	30,0	0	30	53	0	1217	30	0	0	0	0	0	unambiguous	0	0/0	FALSE	FALSE	FALSE	1	1
chr03	60162422	NA	T	A	2510.31	NA	0	0	4	0.285714	14	74	1X	202	202	1.15625	7.23587	3.28173	0	1	1	60	60	6	1	8.4808	0.905405	0.960938	0	0	0	0	2853	4949	128	34	4.06669	4.70676	40	1	39	3.47981	35	65	3.07816	63	snp	GT:AD:AO:DP:GQ:QA:QR:RO	0/0/0/0	40,0	0	40	37	0	1588	40	1/1	0,38	38	38	99	1484	0	0	1/1	0,36	36	36	99	1369	0	0	0/0	31,0	0	31	80	0	1154	31	0/0	27,0	0	27	68	0	1037	27	0/0	30,0	0	30	77	0	1170	30	0	0	0	0	0	unambiguous	0	0/0	FALSE	FALSE	FALSE	1	1
chr03	60163251	NA	C	G	3201	NA	0	0	4	0.285714	14	93	1X	200	200	1.73832	3.03365	3.51765	0	1	1	60	60	6	1	0.590096	0.924731	1	0	0	0	0	3671	4175	107	45	3.22044	3.19295	48	1	43	4.15441	50	46	7.57648	61	snp	GT:AD:AO:DP:GQ:QA:QR:RO	0/0/0/0	35,0	0	35	4	0	1389	35	1/1	0,56	56	56	99	2226	0	0	1/1	0,37	37	37	99	1445	0	0	0/0	26,0	0	26	39	0	1009	26	0/0	25,0	0	25	36	0	985	25	0/0	21,0	0	21	24	0	792	21	0	0	0	0	0	unambiguous	0	0/0	FALSE	FALSE	FALSE	1	1
chr03	60164191	NA	A	T	4055.98	NA	0	0	4	0.285714	14	120	1X	241	241	1.98347	10.2485	7.04816	1	1	1	60	60	6	1	3.72618	0.9	0.975207	0	0	0	0	4666	4718	121	73	15.2429	5.18177	47	1	55	4.81986	65	61	3.02825	60	snp	GT:AD:AO:DP:GQ:QA:QR:RO	0/0/0/0	28,0	0	28	0	0	1082	28	1/1	0,61	61	61	99	2413	0	0	1/1	0,59	59	59	99	2253	0	0	0/0	34,0	0	34	69	0	1298	34	0/0	28,0	0	28	51	0	1093	28	0/0	31,0	0	31	60	0	1245	31	0	0	0	0	0	unambiguous	0	0/0	FALSE	FALSE	FALSE	1	1
chr03	60164556	NA	C	T	2593.1	NA	0	0	4	0.285714	14	75	1X	193	193	1.27119	11.3777	5.66023	0	1	1	60	60	6	1	4.32724	0.893333	1	0	0	0	0	2963	4665	118	34	4.429	3.30474	41	1	44	7.90335	31	64	4.85053	54	snp	GT:AD:AO:DP:GQ:QA:QR:RO	0/0/0/0	30,0	0	30	19	0	1143	30	1/1	0,40	40	40	99	1593	0	0	1/1	0,35	35	35	99	1370	0	0	0/0	29,0	0	29	69	0	1144	29	0/0	32,0	0	32	78	0	1283	32	0/0	27,0	0	27	63	0	1095	27	0	0	0	0	0	unambiguous	0	0/0	FALSE	FALSE	FALSE	1	1
chr03	60165847	NA	C	T	2716.24	NA	0	0	4	0.285714	14	79	1X	175	175	1.64583	4.35716	13.9581	1	1	1	60	60	6	1	0.0339979	0.911392	0.9375	0	0	0	0	3113	3767	96	36	4.35716	4.45795	43	1	39	3.03779	40	57	10.339	39	snp	GT:AD:AO:DP:GQ:QA:QR:RO	0/0/0/0	26,0	0	26	3	0	1032	26	1/1	0,49	49	49	99	1930	0	0	1/1	0,30	30	30	99	1183	0	0	0/0	19,0	0	19	47	0	766	19	0/0	30,0	0	30	80	0	1144	30	0/0	21,0	0	21	53	0	825	21	0	0	0	0	0	unambiguous	0	0/0	FALSE	FALSE	FALSE	1	1
chr03	60166759	NA	G	A	3024.25	NA	0	0	4	0.285714	14	93	1X	224	224	1.41985	3.03365	5.01601	0	1	1	60	60	6	1	5.42021	0.913978	0.969466	0	0	0	0	3449	5073	131	47	3.03365	5.01601	46	1	51	4.90158	42	66	3.02688	65	snp	GT:AD:AO:DP:GQ:QA:QR:RO	0/0/0/0	43,0	0	43	24	0	1687	43	1/1	0,54	54	54	99	2034	0	0	1/1	0,39	39	39	99	1415	0	0	0/0	22,0	0	22	36	0	858	22	0/0	30,0	0	30	60	0	1168	30	0/0	36,0	0	36	78	0	1360	36	0	0	0	0	0	unambiguous	0	0/0	FALSE	FALSE	FALSE	1	1
chr03	60167115	NA	G	A	4119.21	NA	0	0	4	0.285714	14	122	1X	231	231	2.23853	4.14943	3.98647	1	1	1	60	60	6	1	4.38093	0.934426	0.981651	0	0	0	0	4744	4270	109	65	4.14943	3.98647	57	1	58	3.65106	64	62	7.4927	47	snp	GT:AD:AO:DP:GQ:QA:QR:RO	0/0/0/0	34,0	0	34	0	0	1341	34	1/1	0,74	74	74	99	2927	0	0	1/1	0,48	48	48	99	1817	0	0	0/0	29,0	0	29	47	0	1177	29	0/0	20,0	0	20	19	0	748	20	0/0	26,0	0	26	38	0	1004	26	0	0	0	0	0	unambiguous	0	0/0	FALSE	FALSE	FALSE	1	1
chr03	60168234	NA	G	A	2867.96	NA	0	0	4	0.285714	14	83	1X	207	207	1.33871	4.29225	3.64073	0	1	1	60	60	6	1	3.74961	0.903614	0.991935	0	0	0	0	3265	4818	124	41	3.03646	8.68415	42	1	46	5.12945	37	66	4.13106	58	snp	GT:AD:AO:DP:GQ:QA:QR:RO	0/0/0/0	32,0	0	32	16	0	1265	32	1/1	0,50	50	50	99	2001	0	0	1/1	0,33	33	33	99	1264	0	0	0/0	27,0	0	27	58	0	1031	27	0/0	32,0	0	32	73	0	1259	32	0/0	33,0	0	33	76	0	1263	33	0	0	0	0	0	unambiguous	0	0/0	FALSE	FALSE	FALSE	1	1
chr03	60168286	NA	T	C	2613.76	NA	0	0	4	0.285714	14	76	1X	203	203	1.19685	3.46745	3.16418	0	1	1	60.1053	60	6	1	6.49075	0.907895	1	0	0	0	0	2969	4949	127	39	3.12459	5.8999	37	1	43	5.8675	33	66	3.43776	61	snp	GT:AD:AO:DP:GQ:QA:QR:RO	0/0/0/0	35,0	0	35	28	0	1337	35	1/1	0,49	49	49	99	1956	0	0	1/1	0,27	27	27	99	1013	0	0	0/0	26,0	0	26	63	0	1023	26	0/0	31,0	0	31	78	0	1231	31	0/0	35,0	0	35	90	0	1358	35	0.1053	0	0	0	0	unambiguous	0	0/0	FALSE	FALSE	FALSE	1	1
chr03	60168383	NA	T	C	2849.84	NA	0	0	4	0.285714	14	82	1X	209	209	1.29134	3.434	7.95168	0	1	1	60	60	6	1	6.87798	0.926829	0.984252	0	0	0	0	3245	4994	127	33	9.78953	6.8574	49	1	42	3.11623	40	57	5.8999	70	snp	GT:AD:AO:DP:GQ:QA:QR:RO	0/0/0/0	41,0	0	41	30	0	1567	41	1/1	0,52	52	52	99	2078	0	0	1/1	0,30	30	30	99	1167	0	0	0/0	31,0	0	31	72	0	1241	31	0/0	22,0	0	22	45	0	877	22	0/0	33,0	0	33	78	0	1309	33	0	0	0	0	0	unambiguous	0	0/0	FALSE	FALSE	FALSE	1	1
chr03	60168831	NA	T	G	3503.18	NA	0	0	4	0.285714	14	103	1X	228	228	1.648	3.53736	3.44459	0	1	1	60	60	6	1	1.98124	0.932039	0.976	0	0	0	0	4008	4987	125	54	3.53736	5.11229	49	1	51	3.03138	52	61	3.16665	64	snp	GT:AD:AO:DP:GQ:QA:QR:RO	0/0/0/0	41,0	0	41	9	0	1619	41	1/1	0,66	66	66	99	2579	0	0	1/1	0,37	37	37	99	1429	0	0	0/0	28,0	0	28	42	0	1136	28	0/0	27,0	0	27	39	0	1068	27	0/0	29,0	0	29	45	0	1164	29	0	0	0	0	0	unambiguous	0	0/0	FALSE	FALSE	FALSE	1	1
chr03	60170076	NA	T	A	3339.94	NA	0	0	4	0.285714	14	99	1X	170	170	2.85714	9.34924	11.8491	2	1	1	60	59.8028	6	1	2.19558	0.878788	0.943662	0	0	0	0	3894	2806	71	51	3.20771	8.17902	48	1	48	3.20771	51	39	4.50892	32	snp	GT:AD:AO:DP:GQ:QA:QR:RO	0/0/0/0	20,0	0	20	0	0	802	20	1/1	0,62	62	62	99	2467	0	0	1/1	1,37	37	38	99	1427	41	1	0/0	17,0	0	17	26	0	659	17	0/0	28,0	0	28	59	0	1107	28	0/0	5,0	0	5	0	0	197	5	0.197200000000002	0	0	0	0	unambiguous	0	0/0	FALSE	FALSE	FALSE	0.9736842105263158	1
chr03	60170096	NA	T	C	3242.66	NA	0	0	4	0.285714	14	96	1X	166	166	2.74286	3.0103	10.9517	2	1	1	60	60	6	1	2.92905	0.854167	0.957143	0	0	0	0	3735	2783	70	54	6.26751	6.1124	42	1	42	6.26751	54	37	3.50664	33	snp	GT:AD:AO:DP:GQ:QA:QR:RO	0/0/0/0	22,0	0	22	0	0	853	22	1/1	0,60	60	60	99	2358	0	0	1/1	0,36	36	36	99	1377	0	0	0/0	16,0	0	16	25	0	639	16	0/0	28,0	0	28	61	0	1127	28	0/0	4,0	0	4	0	0	164	4	0	0	0	0	0	unambiguous	0	0/0	FALSE	FALSE	FALSE	1	1
chr03	60170146	NA	A	G	2892.58	NA	0	0	4	0.285714	14	88	1X	153	153	2.70769	11.0053	3.31097	1	1	1	60	60	6	1	0.659458	0.909091	0.953846	0	0	0	0	3360	2517	65	51	7.84676	8.65613	37	1	40	4.58955	48	42	15.0703	23	snp	GT:AD:AO:DP:GQ:QA:QR:RO	0/0/0/0	17,0	0	17	0	0	680	17	1/1	0,59	59	59	99	2287	0	0	1/1	0,29	29	29	99	1073	0	0	0/0	16,0	0	16	29	0	603	16	0/0	24,0	0	24	53	0	927	24	0/0	8,0	0	8	5	0	307	8	0	0	0	0	0	unambiguous	0	0/0	FALSE	FALSE	FALSE	1	1
chr03	60170318	NA	G	A	2335.95	NA	0	0	4	0.285714	14	68	1X	136	136	2	9.26925	7.60871	1	1	1	60.2941	60	6	1	2.54285	0.926471	0.941176	0	0	0	0	2712	2661	68	41	9.26925	3.13803	27	1	24	15.7837	44	25	13.3567	43	snp	GT:AD:AO:DP:GQ:QA:QR:RO	0/0/0/0	28,0	0	28	16	0	1105	28	1/1	0,38	38	38	99	1516	0	0	1/1	0,30	30	30	99	1196	0	0	0/0	10,0	0	10	12	0	378	10	0/0	24,0	0	24	54	0	936	24	0/0	6,0	0	6	0	0	242	6	0.2941	0	0	0	0	unambiguous	0	0/0	FALSE	FALSE	FALSE	1	1
chr03	60171126	NA	C	T	2534.97	NA	0	0	4	0.285714	14	75	1X	182	182	1.40187	4.429	6.44001	0	1	1	60	60	6	1	5.46973	0.866667	0.943925	0	0	0	0	2910	4222	107	31	7.90335	4.65412	44	1	47	13.4623	28	56	3.51765	51	snp	GT:AD:AO:DP:GQ:QA:QR:RO	0/0/0/0	38,0	0	38	24	0	1538	38	1/1	0,39	39	39	99	1515	0	0	1/1	0,36	36	36	99	1395	0	0	0/0	17,0	0	17	27	0	659	17	0/0	28,0	0	28	61	0	1087	28	0/0	24,0	0	24	49	0	938	24	0	0	0	0	0	unambiguous	0	0/0	FALSE	FALSE	FALSE	1	1
chr03	60171266	NA	G	A	2349.51	NA	0	0	4	0.285714	14	68	1X	183	183	1.18261	5.05404	11.3374	0	1	1	60	60	6	1	6.14852	0.867647	0.965217	0	0	0	0	2677	4481	115	38	5.05404	3.02918	30	1	40	7.60871	28	47	11.3374	68	snp	GT:AD:AO:DP:GQ:QA:QR:RO	0/0/0/0	32,0	0	32	27	0	1239	32	1/1	0,36	36	36	99	1410	0	0	1/1	0,32	32	32	99	1267	0	0	0/0	27,0	0	27	68	0	1057	27	0/0	28,0	0	28	71	0	1100	28	0/0	28,0	0	28	71	0	1085	28	0	0	0	0	0	unambiguous	0	0/0	FALSE	FALSE	FALSE	1	1
chr03	60171307	NA	T	C	2518.37	NA	0	0	4	0.285714	14	73	1X	177	177	1.40385	3.04005	6.01695	0	1	1	60	60	6	1	4.4492	0.890411	0.980769	0	0	0	0	2887	4044	104	30	8.03741	3.76196	43	1	45	11.607	28	47	5.09825	57	snp	GT:AD:AO:DP:GQ:QA:QR:RO	0/0/0/0	34,0	0	34	19	0	1269	34	1/1	0,46	46	46	99	1806	0	0	1/1	0,27	27	27	99	1081	0	0	0/0	19,0	0	19	34	0	754	19	0/0	26,0	0	26	55	0	1026	26	0/0	25,0	0	25	52	0	995	25	0	0	0	0	0	unambiguous	0	0/0	FALSE	FALSE	FALSE	1	1
chr03	60171477	NA	A	G	2933.18	NA	0	0	4	0.285714	14	84	1X	207	207	1.36585	8.07707	3.16919	0	1	1	60	60	6	1	5.1472	0.904762	0.934959	0	0	0	0	3344	4790	123	41	3.1137	6.98251	43	1	46	4.66476	38	59	3.45166	64	snp	GT:AD:AO:DP:GQ:QA:QR:RO	0/0/0/0	38,0	0	38	22	0	1473	38	1/1	0,56	56	56	99	2243	0	0	1/1	0,28	28	28	99	1101	0	0	0/0	28,0	0	28	59	0	1069	28	0/0	27,0	0	27	56	0	1073	27	0/0	30,0	0	30	65	0	1175	30	0	0	0	0	0	unambiguous	0	0/0	FALSE	FALSE	FALSE	1	1
chr03	60172438	NA	T	C	2628.54	NA	0	0	4	0.285714	14	77	1X	190	190	1.36283	5.29458	9.94748	0	1	1	60	60.177	6	1	4.79256	0.896104	0.973451	0	0	0	0	2998	4506	113	40	3.26411	9.94748	37	1	35	4.39215	42	43	17.0192	70	snp	GT:AD:AO:DP:GQ:QA:QR:RO	0/0/0/0	35,0	0	35	21	0	1423	35	1/1	0,43	43	43	99	1679	0	0	1/1	0,34	34	34	99	1319	0	0	0/0	39,0	0	39	95	0	1544	39	0/0	17,0	0	17	28	0	662	17	0/0	22,0	0	22	43	0	877	22	0.177	0	0	0	0	unambiguous	0	0/0	FALSE	FALSE	FALSE	1	1
chr03	60173851	NA	T	A	3689.18	NA	0	0	4	0.285714	14	111	1X	260	260	1.53741	3.18637	5.12308	0	1	1.5	60	60	6	1	1.65098	0.90991	0.97973	0	0	0	0	4258	5932	148	58	3.49937	3.24505	53	1	49	6.31642	62	68	5.12308	80	snp	GT:AD:AO:DP:GQ:QA:QR:RO	0/0/0/0	38,0	0	38	8	0	1508	38	1/1	1,75	75	76	99	2918	41	1	1/1	0,36	36	37	99	1340	0	0	0/0	41,0	0	41	84	0	1652	41	0/0	41,0	0	41	84	0	1652	41	0/0	27,0	0	27	42	0	1079	27	0	0	0	0	0	unambiguous	0	0/0	FALSE	FALSE	FALSE	0.972972972972973	0.9868421052631579
chr03	60174415	NA	T	C	3100.82	NA	0	0	4	0.285714	14	88	1X	238	238	1.17333	3.109	3.06821	0	1	1	60	60	6	1	11.1269	0.897727	0.96	0	0	0	0	3511	5876	150	47	3.89863	5.09491	41	1	46	3.40511	42	81	5.09491	69	snp	GT:AD:AO:DP:GQ:QA:QR:RO	0/0/0/0	52,0	0	52	48	0	2062	52	1/1	0,60	60	60	99	2407	0	0	1/1	0,28	28	28	99	1104	0	0	0/0	40,0	0	40	99	0	1548	40	0/0	31,0	0	31	77	0	1200	31	0/0	27,0	0	27	65	0	1066	27	0	0	0	0	0	unambiguous	0	0/0	FALSE	FALSE	FALSE	1	1
chr03	60175388	NA	T	C	3407.77	NA	0	0	4	0.285714	14	99	1X	190	190	2.17582	6.71716	3.22506	1	1	1	60	60	6	1	1.2496	0.929293	1	0	0	0	0	3902	3659	91	49	3.03223	4.94315	50	1	47	3.55865	52	38	8.37933	53	snp	GT:AD:AO:DP:GQ:QA:QR:RO	0/0/0/0	15,0	0	15	0	0	588	15	1/1	0,58	58	58	99	2300	0	0	1/1	0,41	41	41	99	1602	0	0	0/0	20,0	0	20	48	0	808	20	0/0	23,0	0	23	57	0	926	23	0/0	33,0	0	33	87	0	1337	33	0	0	0	0	0	unambiguous	0	0/0	FALSE	FALSE	FALSE	1	1
chr03	60175672	NA	T	C	3231.82	NA	0	0	4	0.285714	14	93	1X	237	237	1.29167	3.03365	3.9754	0	1	1	60	60	6	1	5.92685	0.956989	0.979167	0	0	0	0	3670	5610	144	50	4.15441	5.96592	43	1	42	4.90158	51	67	4.51827	77	snp	GT:AD:AO:DP:GQ:QA:QR:RO	0/0/0/0	40,0	0	40	26	0	1548	40	1/1	0,54	54	54	99	2128	0	0	1/1	0,39	39	39	99	1542	0	0	0/0	41,0	0	41	99	0	1568	41	0/0	26,0	0	26	54	0	1030	26	0/0	37,0	0	37	87	0	1464	37	0	0	0	0	0	unambiguous	0	0/0	FALSE	FALSE	FALSE	1	1
chr03	60175996	NA	T	C	3504.89	NA	0	0	4	0.285714	14	100	1X	236	236	1.47059	3.79203	3.0103	0	1	1	60	60	6	1	6.39878	0.93	0.970588	0	0	0	0	3993	5382	136	51	3.09716	3.5851	49	1	54	4.40004	46	61	6.13977	75	snp	GT:AD:AO:DP:GQ:QA:QR:RO	0/0/0/0	50,0	0	50	28	0	1988	50	1/1	0,65	65	65	99	2607	0	0	1/1	0,35	35	35	99	1386	0	0	0/0	24,0	0	24	38	0	958	24	0/0	30,0	0	30	56	0	1187	30	0/0	32,0	0	32	62	0	1249	32	0	0	0	0	0	unambiguous	0	0/0	FALSE	FALSE	FALSE	1	1
chr03	60177130	NA	A	G	3644.33	NA	0	0	4	0.285714	14	106	1X	234	234	1.65625	3.74778	4.70676	0	1	1	60.0943	60	6	1	0.764847	0.933962	0.992188	0	0	0	0	4171	4992	128	46	7.02548	3.28173	60	1	52	3.09224	54	69	4.70676	59	snp	GT:AD:AO:DP:GQ:QA:QR:RO	0/0/0/0	38,0	0	38	5	0	1462	38	1/1	0,65	65	65	99	2577	0	0	1/1	0,41	41	41	99	1594	0	0	0/0	40,0	0	40	78	0	1560	40	0/0	24,0	0	24	30	0	934	24	0/0	26,0	0	26	36	0	1036	26	0.0942999999999969	0	0	0	0	unambiguous	0	0/0	FALSE	FALSE	FALSE	1	1
chr03	60177629	NA	T	C	3622.36	NA	0	0	4	0.285714	14	106	1X	243	243	1.54745	4.3213800000000004	4.29416	0	1	1	60	60.073	6	1	3.43918	0.877358	0.963504	0	0	0	0	4136	5340	137	48	5.05886	7.591	58	1	51	3.33807	55	61	6.57659	76	snp	GT:AD:AO:DP:GQ:QA:QR:RO	0/0/0/0	44,0	0	44	15	0	1715	44	1/1	0,58	58	58	99	2309	0	0	1/1	0,48	48	48	99	1827	0	0	0/0	44,0	0	44	93	0	1725	44	0/0	30,0	0	30	50	0	1142	30	0/0	19,0	0	19	17	0	758	19	0.0730000000000004	0	0	0	0	unambiguous	0	0/0	FALSE	FALSE	FALSE	1	1
chr03	60177716	NA	C	G	3260.33	NA	0	0	4	0.285714	14	94	1X	232	232	1.36232	4.48875	19.1233	0	1	1	60.1064	60.0725	6	1	4.20849	0.851064	0.971014	0	0	0	0	3719	5443	138	58	14.1911	19.1233	36	1	47	3.0103	47	68	3.07324	70	snp	GT:AD:AO:DP:GQ:QA:QR:RO	0/0/0/0	37,0	0	37	18	0	1424	37	1/1	0,53	53	53	99	2093	0	0	1/1	0,41	41	41	99	1626	0	0	0/0	42,0	0	42	99	0	1669	42	0/0	30,0	0	30	62	0	1190	30	0/0	29,0	0	29	59	0	1160	29	0.0339000000000027	0	0	0	0	unambiguous	0	0/0	FALSE	FALSE	FALSE	1	1
chr03	60190536	NA	T	A	3469.08	NA	0	0	4	0.285714	14	105	1X	224	224	1.76471	3.03098	3.46649	0	1	1	60	60	6	1	0.89133	0.904762	0.983193	0	0	0	0	3984	4685	119	49	4.02365	8.28388	56	1	58	5.51266	47	49	11.0575	70	snp	GT:AD:AO:DP:GQ:QA:QR:RO	0/0/0/0	46,0	0	46	12	0	1797	46	1/1	0,67	67	67	99	2523	0	0	1/1	0,38	38	38	99	1461	0	0	0/0	26,0	0	26	33	0	1003	26	0/0	30,0	0	30	45	0	1196	30	0/0	17,0	0	17	6	0	689	17	0	0	0	0	0	unambiguous	0	0/0	FALSE	FALSE	FALSE	1	1
chr03	60190568	NA	C	T	2959.46	NA	0	0	10	0.714286	14	88	1X	183	183	0.463158	4.58955	5.77607	1	1	1	60	60	6	1	2.53787	0.977273	0.926316	0	0	0	0	3418	3754	95	46	3.40511	3.03316	42	1	38	6.56362	50	52	4.86177	43	snp	GT:AD:AO:DP:GQ:QA:QR:RO	1/1/1/1	0,33	33	33	11	1285	0	0	0/0	58,0	0	58	99	0	2315	58	0/0	37,0	0	37	99	0	1439	37	1/1	0,20	20	20	30	765	0	0	1/1	0,23	23	23	39	880	0	0	1/1	0,12	12	12	0	488	0	0	0	0	0	0	0	unambiguous	0	1/1	FALSE	FALSE	FALSE	0	0
chr03	60190697	NA	C	T	2425.89	NA	0	0	4	0.285714	14	72	1X	169	169	1.48454	3.0103	4.10723	0	1	1	60	60	6	1	4.22251	0.916667	0.979381	0	0	0	0	2775	3790	97	34	3.49285	3.03269	38	1	34	3.49285	38	44	4.82359	53	snp	GT:AD:AO:DP:GQ:QA:QR:RO	0/0/0/0	35,0	0	35	18	0	1385	35	1/1	0,38	38	38	99	1475	0	0	1/1	0,34	34	34	99	1300	0	0	0/0	25,0	0	25	50	0	963	25	0/0	22,0	0	22	41	0	850	22	0/0	15,0	0	15	20	0	592	15	0	0	0	0	0	unambiguous	0	0/0	FALSE	FALSE	FALSE	1	1
chr03	60193275	NA	A	G	3872.95	NA	0	0	4	0.285714	14	112	1X	253	253	1.58865	6.81038	6.47542	0	1	1	60	60	6	1	5.11299	0.955357	0.957447	0	0	0	0	4425	5317	141	52	4.25114	4.25774	60	1	57	3.08785	55	69	3.1489	72	snp	GT:AD:AO:DP:GQ:QA:QR:RO	0/0/0/0	63,0	0	63	35	0	2399	63	1/1	0,62	62	62	99	2516	0	0	1/1	0,50	50	50	99	1909	0	0	0/0	27,0	0	27	37	0	979	27	0/0	22,0	0	22	22	0	840	22	0/0	29,0	0	29	43	0	1099	29	0	0	0	0	0	unambiguous	0	0/0	FALSE	FALSE	FALSE	1	1
chr03	60193571	NA	C	G	3780.88	NA	0	0	10	0.714286	14	112	1X	226	226	0.851163	3.0103	4.22937	1	1	1	60	60	6	1	3.09911	0.946429	0.885965	0	0	0	0	4387	4392	114	63	6.81038	5.75321	49	1	53	3.70827	59	54	3.69603	60	snp	GT:AD:AO:DP:GQ:QA:QR:RO	1/1/1/1	0,37	37	37	0	1438	0	0	0/0	71,1	1	72	99	41	2721	71	0/0	43,0	0	43	99	0	1671	43	1/1	0,31	31	31	60	1235	0	0	1/1	0,23	23	23	36	898	0	0	1/1	0,20	20	20	27	775	0	0	0	0	0	0	0	unambiguous	0	1/1	FALSE	FALSE	FALSE	0	0.013888888888888888
chr03	60193702	NA	A	G	3634.68	NA	0	0	4	0.285714	14	106	1X	230	230	1.70968	3.09224	16.7396	0	1	1	60	60	6	1	0.631087	0.858491	0.959677	0	0	0	0	4160	4878	124	55	3.33807	3.64073	51	1	51	3.33807	55	71	8.68415	53	snp	GT:AD:AO:DP:GQ:QA:QR:RO	0/0/0/0	39,0	0	39	5	0	1508	39	1/1	0,58	58	58	99	2306	0	0	1/1	0,48	48	48	99	1854	0	0	0/0	45,0	0	45	92	0	1783	45	0/0	17,0	0	17	8	0	666	17	0/0	23,0	0	23	26	0	921	23	0	0	0	0	0	unambiguous	0	0/0	FALSE	FALSE	FALSE	1	1
chr03	60194455	NA	A	C	2732.96	NA	0	0	4	0.285714	14	79	1X	214	214	1.17037	4.35716	3.79846	0	1	1	60	60	6	1	7.81493	0.949367	0.977778	0	0	0	0	3106	5269	135	42	3.69747	4.31318	37	1	47	9.19487	32	64	3.79846	71	snp	GT:AD:AO:DP:GQ:QA:QR:RO	0/0/0/0	39,0	0	39	34	0	1545	39	1/1	0,48	48	48	99	1890	0	0	1/1	0,31	31	31	99	1216	0	0	0/0	36,0	0	36	94	0	1384	36	0/0	28,0	0	28	70	0	1104	28	0/0	32,0	0	32	82	0	1236	32	0	0	0	0	0	unambiguous	0	0/0	FALSE	FALSE	FALSE	1	1
chr03	60194624	NA	G	A	3576.22	NA	0	0	4	0.285714	14	105	1X	243	243	1.52174	6.50534	6.09442	0	1	1	60	60	6	1	5.2061	0.904762	0.971014	0	0	0	0	4084	5423	138	55	3.52732	5.27618	50	1	57	4.68544	48	69	3.0103	69	snp	GT:AD:AO:DP:GQ:QA:QR:RO	0/0/0/0	49,0	0	49	23	0	1915	49	1/1	0,56	56	56	99	2182	0	0	1/1	0,49	49	49	99	1902	0	0	0/0	40,0	0	40	82	0	1577	40	0/0	23,0	0	23	31	0	886	23	0/0	26,0	0	26	40	0	1045	26	0	0	0	0	0	unambiguous	0	0/0	FALSE	FALSE	FALSE	1	1
chr03	60195376	NA	T	A	3180.13	NA	0	0	4	0.285714	14	93	1X	234	234	1.31915	4.15441	4.25774	0	1	1	60.1075	60	6	1	3.88467	0.924731	0.950355	0	0	0	0	3615	5539	141	42	4.90158	3.1489	51	1	48	3.22044	45	76	4.87376	65	snp	GT:AD:AO:DP:GQ:QA:QR:RO	0/0/0/0	34,0	0	34	17	0	1327	34	1/1	0,57	57	57	99	2239	0	0	1/1	0,36	36	36	99	1376	0	0	0/0	32,0	0	32	71	0	1254	32	0/0	36,0	0	36	83	0	1393	36	0/0	39,0	0	39	92	0	1565	39	0.107500000000002	0	0	0	0	unambiguous	0	0/0	FALSE	FALSE	FALSE	1	1
chr03	60195838	NA	T	A	3065.67	NA	0	0	4	0.285714	14	94	1X	231	231	1.39706	6.33681	3.40655	0	1	1	60	60	6	1	5.72386	0.893617	0.970803	0	0	0	0	3545	5331	137	40	7.53805	3.02615	54	1	49	3.37991	45	70	3.15295	67	snp	GT:AD:AO:DP:GQ:QA:QR:RO	0/0/0/0	43,0	0	43	25	0	1672	43	1/1	1,49	49	50	99	1824	41	1	1/1	0,45	45	45	99	1721	0	0	0/0	41,0	0	41	95	0	1614	41	0/0	27,0	0	27	52	0	1028	27	0/0	25,0	0	25	46	0	976	25	0	0	0	0	0	unambiguous	0	0/0	FALSE	FALSE	FALSE	1	0.98
chr03	60195912	NA	T	A	3744.46	NA	0	0	4	0.285714	14	109	1X	263	263	1.41558	3.03022	3.91273	0	1	1	60	60	6	1	5.99929	0.880734	0.967532	0	0	0	0	4257	5971	154	54	3.03022	3.51792	55	1	57	3.50834	52	75	3.23591	79	snp	GT:AD:AO:DP:GQ:QA:QR:RO	0/0/0/0	49,0	0	49	26	0	1905	49	1/1	0,61	61	61	99	2408	0	0	1/1	0,48	48	48	99	1849	0	0	0/0	40,0	0	40	85	0	1594	40	0/0	37,0	0	37	76	0	1368	37	0/0	28,0	0	28	49	0	1104	28	0	0	0	0	0	unambiguous	0	0/0	FALSE	FALSE	FALSE	1	1
chr03	60195947	NA	A	G	3783.94	NA	0	0	4	0.285714	14	108	1X	261	261	1.41176	3.09072	3.36512	0	1	1	60	60	6	1	4.67867	0.907407	0.980392	0	0	0	0	4300	5992	153	55	3.09072	3.36512	53	1	56	3.332	52	82	4.72761	71	snp	GT:AD:AO:DP:GQ:QA:QR:RO	0/0/0/0	44,0	0	44	20	0	1757	44	1/1	0,60	60	60	99	2389	0	0	1/1	0,48	48	48	99	1911	0	0	0/0	37,0	0	37	77	0	1440	37	0/0	39,0	0	39	83	0	1518	39	0/0	33,0	0	33	65	0	1277	33	0	0	0	0	0	unambiguous	0	0/0	FALSE	FALSE	FALSE	1	1
chr03	60197741	NA	A	C	3626.4	NA	0	0	4	0.285714	14	107	1X	222	222	1.86087	3.51765	3.18024	1	1	1	60	60	6	1	3.36234	0.897196	0.982609	0	0	0	0	4144	4523	115	52	3.19295	3.18024	55	1	53	3.03059	54	66	8.4673	49	snp	GT:AD:AO:DP:GQ:QA:QR:RO	0/0/0/0	23,0	0	23	0	0	909	23	1/1	0,59	59	59	99	2267	0	0	1/1	0,48	48	48	99	1877	0	0	0/0	32,0	0	32	71	0	1265	32	0/0	25,0	0	25	50	0	985	25	0/0	35,0	0	35	80	0	1364	35	0	0	0	0	0	unambiguous	0	0/0	FALSE	FALSE	FALSE	1	1
chr03	60198123	NA	C	T	3173.63	NA	0	0	4	0.285714	14	92	1X	225	225	1.38346	5.3706	6.68384	0	1	1	60	60	6	1	2.68957	0.923913	0.992481	0	0	0	0	3613	5187	133	48	3.38795	8.9043	44	1	49	3.86001	43	60	5.76954	73	snp	GT:AD:AO:DP:GQ:QA:QR:RO	0/0/0/0	32,0	0	32	12	0	1229	32	1/1	0,46	46	46	99	1827	0	0	1/1	0,46	46	46	99	1786	0	0	0/0	31,0	0	31	65	0	1190	31	0/0	29,0	0	29	59	0	1150	29	0/0	41,0	0	41	95	0	1618	41	0	0	0	0	0	unambiguous	0	0/0	FALSE	FALSE	FALSE	1	1
chr03	60198373	NA	G	T	3472.16	NA	0	0	4	0.285714	14	100	1X	248	248	1.35135	3.0103	5.12308	0	1	1	60	60	6	1	3.92324	0.92	0.952703	0	0	0	0	3946	5742	148	50	3.0103	3.24505	50	1	56	6.13722	44	72	3.24505	76	snp	GT:AD:AO:DP:GQ:QA:QR:RO	0/0/0/0	37,0	0	37	17	0	1451	37	1/1	0,55	55	55	99	2161	0	0	1/1	0,45	45	45	99	1785	0	0	0/0	51,0	0	51	99	0	1972	51	0/0	29,0	0	29	58	0	1151	29	0/0	31,0	0	31	64	0	1168	31	0	0	0	0	0	unambiguous	0	0/0	FALSE	FALSE	FALSE	1	1
chr03	60198469	NA	G	A	3440.17	NA	0	0	4	0.285714	14	106	1X	198	198	2.35165	12.9253	5.3706	1	1	1	60	59.837	6	1	1.78938	0.933962	0.967391	0	0	0	0	4008	3544	92	49	4.3213800000000004	3.10471	57	1	57	4.3213800000000004	49	48	3.38795	44	snp	GT:AD:AO:DP:GQ:QA:QR:RO	0/0/0/0	27,0	0	27	0	0	1063	27	1/1	1,65	65	66	99	2494	22	1	1/1	0,41	41	41	99	1514	0	0	0/0	15,0	0	15	9	0	578	15	0/0	32,0	0	32	60	0	1215	32	0/0	17,0	0	17	15	0	666	17	0.162999999999997	0	0	0	0	unambiguous	0	0/0	FALSE	FALSE	FALSE	1	0.9848484848484849
chr03	60198479	NA	A	G	3613.07	NA	0	0	4	0.285714	14	107	1X	198	198	2.35165	11.96	3.03416	1	1	1	60	60	6	1	0.220763	0.934579	0.967033	0	0	0	0	4174	3541	91	51	3.51765	3.22506	56	1	57	4.00471	50	45	3.03416	46	snp	GT:AD:AO:DP:GQ:QA:QR:RO	0/0/0/0	27,0	0	27	0	0	1071	27	1/1	0,66	66	66	99	2611	0	0	1/1	0,41	41	41	99	1563	0	0	0/0	13,0	0	13	4	0	507	13	0/0	34,0	0	34	67	0	1278	34	0/0	17,0	0	17	16	0	685	17	0	0	0	0	0	unambiguous	0	0/0	FALSE	FALSE	FALSE	1	1
chr03	60199141	NA	T	C	3210.44	NA	0	0	4	0.285714	14	94	1X	189	189	1.97895	16.3163	3.03316	1	1	1	60	60	6	1	2.39394	0.914894	0.968421	0	0	0	0	3702	3646	95	44	3.84193	3.03316	50	1	47	3.0103	47	53	5.77607	42	snp	GT:AD:AO:DP:GQ:QA:QR:RO	0/0/0/0	29,0	0	29	11	0	1130	29	1/1	0,50	50	50	99	1975	0	0	1/1	0,44	44	44	99	1727	0	0	0/0	26,0	0	26	53	0	972	26	0/0	11,0	0	11	0	0	416	11	0/0	29,0	0	29	62	0	1128	29	0	0	0	0	0	unambiguous	0	0/0	FALSE	FALSE	FALSE	1	1
chr03	60199210	NA	C	T	3228.66	NA	0	0	4	0.285714	14	96	1X	186	186	2.13333	4.45795	3.39634	1	1	1	60	60	6	1	3.6397	0.916667	0.966667	0	0	0	0	3724	3523	90	48	3.0103	5.42305	48	1	40	8.80089	56	49	4.55446	41	snp	GT:AD:AO:DP:GQ:QA:QR:RO	0/0/0/0	26,0	0	26	0	0	1016	26	1/1	0,48	48	48	99	1929	0	0	1/1	0,48	48	48	99	1795	0	0	0/0	22,0	0	22	36	0	823	22	0/0	18,0	0	18	24	0	730	18	0/0	24,0	0	24	42	0	954	24	0	0	0	0	0	unambiguous	0	0/0	FALSE	FALSE	FALSE	1	1
chr03	60199271	NA	A	T	3420.92	NA	0	0	4	0.285714	14	103	1X	213	213	1.87273	4.04333	4.2737	1	1	1	60	59.9909	6	1	1.03758	0.932039	0.963636	0	0	0	0	3936	4315	110	45	6.5732	6.87947	58	1	50	3.20004	53	57	3.32615	53	snp	GT:AD:AO:DP:GQ:QA:QR:RO	0/0/0/0	36,0	0	36	1	0	1406	36	1/1	0,54	54	54	99	2050	0	0	1/1	0,49	49	49	99	1886	0	0	0/0	24,0	0	24	48	0	922	24	0/0	28,0	0	28	60	0	1115	28	0/0	22,0	0	22	42	0	872	22	0.00909999999999656	0	0	0	0	unambiguous	0	0/0	FALSE	FALSE	FALSE	1	1
chr03	60199503	NA	G	A	3657.92	NA	0	0	4	0.285714	14	107	1X	224	224	1.82906	5.46589	4.51363	1	1	1	60	60	6	1	0.32958	0.934579	0.982906	0	0	0	0	4212	4590	117	45	8.8753	3.02886	62	1	45	8.8753	62	54	4.51363	63	snp	GT:AD:AO:DP:GQ:QA:QR:RO	0/0/0/0	39,0	0	39	2	0	1543	39	1/1	0,62	62	62	99	2462	0	0	1/1	0,45	45	45	99	1750	0	0	0/0	19,0	0	19	35	0	729	19	0/0	29,0	0	29	65	0	1142	29	0/0	30,0	0	30	68	0	1176	30	0	0	0	0	0	unambiguous	0	0/0	FALSE	FALSE	FALSE	1	1
chr03	60199649	NA	T	G	3349.24	NA	0	0	4	0.285714	14	96	1X	227	227	1.49231	6.26751	3.07711	0	1	1.5	60	60	6	1	4.9331	0.927083	0.953846	0	0	0	0	3823	5179	130	48	3.0103	3.07711	48	1	50	3.37221	46	64	3.07711	66	snp	GT:AD:AO:DP:GQ:QA:QR:RO	0/0/0/0	44,0	0	44	21	0	1754	44	1/1	0,59	59	59	99	2368	0	0	1/1	0,37	37	38	99	1455	0	0	0/0	33,0	0	33	66	0	1296	33	0/0	22,0	0	22	33	0	898	22	0/0	31,0	0	31	60	0	1231	31	0	0	0	0	0	unambiguous	0	0/0	FALSE	FALSE	FALSE	0.9736842105263158	1
chr03	60199957	NA	A	G	3283.71	NA	0	0	4	0.285714	14	97	1X	214	214	1.65812	17.0017	18.6189	0	1	1	60.1031	60.3419	6	1	0.175763	0.938144	0.982906	0	0	0	0	3773	4623	117	49	3.03269	4.51363	48	1	51	3.56996	46	71	14.61	46	snp	GT:AD:AO:DP:GQ:QA:QR:RO	0/0/0/0	33,0	0	33	3	0	1314	33	1/1	0,65	65	65	99	2524	0	0	1/1	0,32	32	32	99	1249	0	0	0/0	31,0	0	31	56	0	1215	31	0/0	20,0	0	20	22	0	785	20	0/0	33,0	0	33	62	0	1309	33	0.238800000000005	0	0	0	0	unambiguous	0	0/0	FALSE	FALSE	FALSE	1	1
chr03	60200057	NA	A	G	3472.95	NA	0	0	4	0.285714	14	100	1X	229	229	1.55039	17.6895	3.43113	0	1	1	60.1	62.5581	6	1	1.92139	0.92	1	0	0	0	0	3982	5122	129	54	4.40004	3.1618	46	1	45	5.18177	55	58	5.8551	71	snp	GT:AD:AO:DP:GQ:QA:QR:RO	0/0/0/0	37,0	0	37	9	0	1480	37	1/1	0,69	69	69	99	2740	0	0	1/1	0,31	31	31	99	1242	0	0	0/0	38,0	0	38	77	0	1519	38	0/0	25,0	0	25	38	0	977	25	0/0	29,0	0	29	50	0	1146	29	2.4581	0	0	0	0	unambiguous	0	0/0	FALSE	FALSE	FALSE	1	1
chr03	60200163	NA	T	C	3542.31	NA	0	0	4	0.285714	14	103	1X	226	226	1.6748	7.75381	5.99387	0	1	1	60	61.2195	6	1	3.20893	0.902913	0.96748	0	0	0	0	4073	4647	123	63	14.1628	3.16919	40	1	56	4.71796	47	52	9.38348	71	snp	GT:AD:AO:DP:GQ:QA:QR:RO	0/0/0/0	46,0	0	46	14	0	1715	46	1/1	0,71	71	71	99	2803	0	0	1/1	0,32	32	32	99	1270	0	0	0/0	25,0	0	25	32	0	941	25	0/0	25,0	0	25	32	0	941	25	0/0	27,0	0	27	38	0	1050	27	1.2195	0	0	0	0	unambiguous	0	0/0	FALSE	FALSE	FALSE	1	1
chr03	60200221	NA	G	A	3499.4	NA	0	0	4	0.285714	14	103	1X	229	229	1.63492	3.53736	7.42218	0	1	1	60	60.2381	6	1	3.23733	0.873786	0.992063	0	0	0	0	4007	4978	126	46	5.56125	4.11327	57	1	56	4.71796	47	62	3.07924	64	snp	GT:AD:AO:DP:GQ:QA:QR:RO	0/0/0/0	45,0	0	45	14	0	1791	45	1/1	0,64	64	64	99	2486	0	0	1/1	0,39	39	39	99	1521	0	0	0/0	25,0	0	25	33	0	971	25	0/0	27,0	0	27	39	0	1067	27	0/0	29,0	0	29	45	0	1149	29	0.238100000000003	0	0	0	0	unambiguous	0	0/0	FALSE	FALSE	FALSE	1	1
chr03	60200967	NA	G	A	3574.22	NA	0	0	4	0.285714	14	107	1X	242	242	1.58519	3.51765	5.72866	0	1	1	60	60	6	1	3.58068	0.962617	0.977778	0	0	0	0	4091	5229	135	62	8.8753	3.79846	45	1	50	4.00471	57	59	7.65886	76	snp	GT:AD:AO:DP:GQ:QA:QR:RO	0/0/0/0	46,0	0	46	16	0	1806	46	1/1	0,63	63	63	99	2413	0	0	1/1	0,44	44	44	99	1678	0	0	0/0	29,0	0	29	45	0	1098	29	0/0	31,0	0	31	52	0	1202	31	0/0	29,0	0	29	45	0	1123	29	0	0	0	0	0	unambiguous	0	0/0	FALSE	FALSE	FALSE	1	1
chr03	60201245	NA	T	A	3484.49	NA	0	0	4	0.285714	14	100	1X	238	238	1.44928	3.79203	3.26206	0	1	1	60	60	6	1	4.30804	0.87	0.985507	0	0	0	0	3968	5322	138	54	4.40004	4.58383	46	1	51	3.09716	49	69	3.0103	69	snp	GT:AD:AO:DP:GQ:QA:QR:RO	0/0/0/0	42,0	0	42	19	0	1578	42	1/1	0,55	55	55	99	2160	0	0	1/1	0,45	45	45	99	1808	0	0	0/0	38,0	0	38	81	0	1475	38	0/0	27,0	0	27	48	0	1019	27	0/0	31,0	0	31	60	0	1250	31	0	0	0	0	0	unambiguous	0	0/0	FALSE	FALSE	FALSE	1	1
chr03	60201344	NA	A	C	3290.43	NA	0	0	4	0.285714	14	95	1X	232	232	1.38686	3.21602	4.29416	0	1	1	60	60	6	1	5.60608	0.894737	0.99270099999999994	0	0	0	0	3745	5353	137	45	3.58174	3.02615	50	1	42	5.77607	53	63	4.92817	74	snp	GT:AD:AO:DP:GQ:QA:QR:RO	0/0/0/0	43,0	0	43	24	0	1683	43	1/1	0,57	57	57	99	2232	0	0	1/1	0,38	38	38	99	1513	0	0	0/0	37,0	0	37	82	0	1430	37	0/0	26,0	0	26	49	0	1008	26	0/0	31,0	0	31	64	0	1232	31	0	0	0	0	0	unambiguous	0	0/0	FALSE	FALSE	FALSE	1	1
chr03	60201449	NA	A	G	2499.78	NA	0	0	4	0.285714	14	77	1X	185	185	1.42593	6.42261	5.9056	0	1	1	59.8052	60	6	1	3.40271	0.857143	0.981481	0	0	0	0	2870	4054	108	47	11.1604	6.95112	30	1	41	3.71532	36	57	3.73412	51	snp	GT:AD:AO:DP:GQ:QA:QR:RO	0/0/0/0	32,0	0	32	15	0	1206	32	1/1	0,50	50	50	99	1853	0	0	1/1	0,27	27	27	99	1017	0	0	0/0	29,0	0	29	62	0	1094	29	0/0	27,0	0	27	56	0	997	27	0/0	20,0	0	20	35	0	757	20	0.194800000000001	0	0	0	0	unambiguous	0	0/0	FALSE	FALSE	FALSE	1	1
chr03	60202109	NA	G	A	3049.49	NA	0	0	4	0.285714	14	86	1X	223	223	1.25547	3.1113	4.29416	0	1	1	60	60	6	1	7.61437	0.930233	0.970803	0	0	0	0	3459	5412	137	41	3.41429	4.29416	45	1	45	3.41429	41	74	4.92817	63	snp	GT:AD:AO:DP:GQ:QA:QR:RO	0/0/0/0	43,0	0	43	33	0	1708	43	1/1	0,59	59	59	99	2372	0	0	1/1	0,27	27	27	99	1087	0	0	0/0	38,0	0	38	94	0	1482	38	0/0	32,0	0	32	76	0	1274	32	0/0	24,0	0	24	52	0	948	24	0	0	0	0	0	unambiguous	0	0/0	FALSE	FALSE	FALSE	1	1
chr03	60203384	NA	T	A	3357.54	NA	0	0	4	0.285714	14	97	1X	182	182	2.28235	3.56996	5.07959	1	1	1	60	60	6	1	0.375261	0.896907	1	0	0	0	0	3857	3387	85	47	3.21178	10.3933	50	1	43	5.71904	54	38	5.07959	47	snp	GT:AD:AO:DP:GQ:QA:QR:RO	0/0/0/0	18,0	0	18	0	0	720	18	1/1	0,58	58	58	99	2299	0	0	1/1	0,39	39	39	99	1558	0	0	0/0	22,0	0	22	53	0	885	22	0/0	9,0	0	9	14	0	356	9	0/0	36,0	0	36	95	0	1426	36	0	0	0	0	0	unambiguous	0	0/0	FALSE	FALSE	FALSE	1	1
chr03	60204675	NA	T	C	3129.56	NA	0	0	4	0.285714	14	97	1X	208	208	1.78182	4.82359	5.3774	1	1	1	60	59.964	6	1	2.57553	0.896907	0.963964	0	0	0	0	3640	4183	111	53	4.82359	7.41193	44	1	56	8.04722	41	69	17.2716	42	snp	GT:AD:AO:DP:GQ:QA:QR:RO	0/0/0/0	26,0	0	26	0	0	1009	26	1/1	0,52	52	52	99	1978	0	0	1/1	1,45	45	46	99	1662	41	1	0/0	37,0	0	37	91	0	1382	37	0/0	25,0	0	25	55	0	959	25	0/0	22,0	0	22	46	0	792	22	0.0360000000000014	0	0	0	0	unambiguous	0	0/0	FALSE	FALSE	FALSE	0.9782608695652174	1
chr03	60204751	NA	C	T	2410.35	NA	0	0	4	0.285714	14	77	1X	180	180	1.49515	13.1908	5.56125	0	1	1	60	60	6	1	0.574449	0.909091	0.961165	0	0	0	0	2776	3819	103	34	5.29458	5.56125	43	1	33	6.42261	44	54	3.53736	49	snp	GT:AD:AO:DP:GQ:QA:QR:RO	0/0/0/0	24,0	0	24	4	0	897	24	1/1	0,44	44	44	99	1537	0	0	1/1	0,33	33	33	99	1239	0	0	0/0	30,0	0	30	65	0	1099	30	0/0	26,0	0	26	53	0	1007	26	0/0	23,0	0	23	44	0	816	23	0	0	0	0	0	unambiguous	0	0/0	FALSE	FALSE	FALSE	1	1
chr03	60204904	NA	G	A	3486.73	NA	0	0	4	0.285714	14	108	1X	219	219	1.94595	3.09072	3.02986	1	1	1	60	60	6	1	2.91098	0.842593	0.972973	0	0	0	0	4014	4299	111	51	3.73412	3.49937	57	1	46	8.15749	62	45	11.6375	66	snp	GT:AD:AO:DP:GQ:QA:QR:RO	0/0/0/0	33,0	0	33	0	0	1296	33	1/1	0,65	65	65	99	2396	0	0	1/1	0,43	43	43	99	1618	0	0	0/0	27,0	0	27	53	0	1053	27	0/0	23,0	0	23	41	0	904	23	0/0	28,0	0	28	56	0	1046	28	0	0	0	0	0	unambiguous	0	0/0	FALSE	FALSE	FALSE	1	1
chr03	60205226	NA	A	G	3031.56	NA	0	0	4	0.285714	14	89	1X	211	211	1.45902	7.13366	3.0815	0	1	1	60	60	6	1	4.78917	0.88764	0.97541	0	0	0	0	3463	4822	122	49	4.98658	3.65106	40	1	45	3.0347	44	50	11.625	72	snp	GT:AD:AO:DP:GQ:QA:QR:RO	0/0/0/0	41,0	0	41	21	0	1633	41	1/1	0,52	52	52	99	2077	0	0	1/1	0,37	37	37	99	1386	0	0	0/0	27,0	0	27	51	0	1082	27	0/0	27,0	0	27	51	0	1016	27	0/0	27,0	0	27	51	0	1091	27	0	0	0	0	0	unambiguous	0	0/0	FALSE	FALSE	FALSE	1	1
chr03	60205916	NA	T	G	2700	NA	0	0	4	0.285714	14	79	1X	177	177	1.61224	4.35716	3.09893	0	1	1	60	60	6	1	3.0942	0.949367	0.94898	0	0	0	0	3097	3719	98	36	4.35716	5.22609	43	1	36	4.35716	43	52	3.80798	46	snp	GT:AD:AO:DP:GQ:QA:QR:RO	0/0/0/0	40,0	0	40	19	0	1501	40	1/1	0,51	51	51	99	2009	0	0	1/1	0,28	28	28	99	1088	0	0	0/0	15,0	0	15	14	0	546	15	0/0	21,0	0	21	32	0	786	21	0/0	22,0	0	22	35	0	886	22	0	0	0	0	0	unambiguous	0	0/0	FALSE	FALSE	FALSE	1	1
chr03	60206291	NA	A	T	2546	NA	0	0	4	0.285714	14	73	1X	181	181	1.35185	18.746	3.09072	0	1	1	60	60.1852	6	1	3.43224	0.931507	0.981481	0	0	0	0	2928	4316	108	44	9.70319	3.332	29	1	31	6.60959	42	43	12.7417	65	snp	GT:AD:AO:DP:GQ:QA:QR:RO	0/0/0/0	29,0	0	29	15	0	1160	29	1/1	0,42	42	42	99	1700	0	0	1/1	0,31	31	31	99	1228	0	0	0/0	27,0	0	27	60	0	1071	27	0/0	25,0	0	25	54	0	995	25	0/0	27,0	0	27	60	0	1090	27	0.185200000000002	0	0	0	0	unambiguous	0	0/0	FALSE	FALSE	FALSE	1	1
chr03	60206297	NA	A	G	2420.57	NA	0	0	4	0.285714	14	73	1X	176	176	1.41748	18.746	4.04333	0	1	1	60	60.1942	6	1	3.19312	0.931507	0.980583	0	0	0	0	2797	4106	103	39	3.75395	3.20004	34	1	26	16.1284	47	41	12.3076	62	snp	GT:AD:AO:DP:GQ:QA:QR:RO	0/0/0/0	30,0	0	30	14	0	1197	30	1/1	0,40	40	40	99	1529	0	0	1/1	0,33	33	33	99	1268	0	0	0/0	25,0	0	25	52	0	995	25	0/0	23,0	0	23	46	0	913	23	0/0	25,0	0	25	52	0	1001	25	0.194200000000002	0	0	0	0	unambiguous	0	0/0	FALSE	FALSE	FALSE	1	1
chr03	60206565	NA	A	G	994.51	NA	0	0	4	0.285714	14	35	1X	95	95	1.16667	6.05036	3.58936	0	1	1	60	60	6	1	1.67611	0.971429	0.916667	0	0	0	0	1161	2193	60	11	13.4954	4.31318	24	1	18	3.07234	17	33	4.31318	27	snp	GT:AD:AO:DP:GQ:QA:QR:RO	0/0/0/0	11,0	0	11	8	0	423	11	1/1	0,24	24	24	92	803	0	0	1/1	0,11	11	11	53	358	0	0	0/0	22,0	0	22	61	0	760	22	0/0	9,0	0	9	21	0	325	9	0/0	18,0	0	18	49	0	685	18	0	0	0	0	0	unambiguous	0	0/0	FALSE	FALSE	FALSE	1	1
chr03	60206673	NA	G	A	2469.7	NA	0	0	4	0.285714	14	71	1X	172	172	1.44	3.7749	7.26639	0	1	1.5	60	60	6	1	1.30955	0.901408	0.94	0	0	0	0	2835	3996	100	28	9.89173	15.518	43	1	43	9.89173	28	61	13.5202	39	snp	GT:AD:AO:DP:GQ:QA:QR:RO	0/0/0/0	23,0	0	23	7	0	943	23	1/1	0,43	43	44	99	1723	0	0	1/1	0,28	28	28	99	1112	0	0	0/0	29,0	0	29	65	0	1121	29	0/0	24,0	0	24	50	0	952	24	0/0	24,0	0	24	50	0	980	24	0	0	0	0	0	unambiguous	0	0/0	FALSE	FALSE	FALSE	1	0.9772727272727273
chr03	60206945	NA	G	A	2859.28	NA	0	0	4	0.285714	14	85	1X	197	197	1.51786	7.3277	10.7656	0	1	1	60	60	6	1	1.75132	0.882353	0.964286	0	0	0	0	3282	4347	112	35	8.75832	4.94911	50	1	49	7.3277	36	53	3.70827	59	snp	GT:AD:AO:DP:GQ:QA:QR:RO	0/0/0/0	31,0	0	31	8	0	1229	31	1/1	0,52	52	52	99	2031	0	0	1/1	0,33	33	33	99	1251	0	0	0/0	34,0	0	34	72	0	1299	34	0/0	22,0	0	22	36	0	824	22	0/0	25,0	0	25	45	0	995	25	0	0	0	0	0	unambiguous	0	0/0	FALSE	FALSE	FALSE	1	1
chr03	60207449	NA	A	T	2706.68	NA	0	0	4	0.285714	14	77	1X	225	225	1.04054	3.26411	4.47751	0	1	1	58.9481	59.5135	6	1	11.0693	0.857143	0.952703	0	0	0	0	3068	5851	148	35	4.39215	10.1116	42	1	40	3.26411	37	86	11.4614	62	snp	GT:AD:AO:DP:GQ:QA:QR:RO	0/0/0/0	44,0	0	44	48	0	1752	44	1/1	0,46	46	46	99	1842	0	0	1/1	0,31	31	31	99	1226	0	0	0/0	34,0	0	34	95	0	1339	34	0/0	37,0	0	37	99	0	1464	37	0/0	33,0	0	33	92	0	1296	33	0.565400000000004	0	0	0	0	unambiguous	0	0/0	FALSE	FALSE	FALSE	1	1
chr03	60207735	NA	A	T	3302.13	NA	0	0	4	0.285714	14	95	1X	238	238	1.32867	3.03316	3.75437	0	1	1	59.9158	60	6	1	5.95056	0.873684	0.972028	0	0	0	0	3755	5652	143	55	8.15326	8.49213	40	1	46	3.21602	49	63	7.3988	80	snp	GT:AD:AO:DP:GQ:QA:QR:RO	0/0/0/0	42,0	0	42	26	0	1643	42	1/1	0,58	58	58	99	2331	0	0	1/1	0,37	37	37	99	1424	0	0	0/0	38,0	0	38	88	0	1502	38	0/0	32,0	0	32	70	0	1274	32	0/0	31,0	0	31	67	0	1233	31	0.0842000000000027	0	0	0	0	unambiguous	0	0/0	FALSE	FALSE	FALSE	1	1
chr03	60208196	NA	G	A	2966.89	NA	0	0	4	0.285714	14	88	1X	209	209	1.15873	5.47788	3.02825	0	1	1	59.8864	59.9008	6	1	2.04361	0.943182	0.950413	0	0	0	0	3480	4638	121	54	12.8806	3.17181	34	1	39	5.47788	49	60	3.02825	61	snp	GT:AD:AO:DP:GQ:QA:QR:RO	0/0/0/0	35,0	0	35	16	0	1321	35	1/1	0,50	50	50	99	1985	0	0	1/1	0,36	36	36	99	1413	0	0	0/0	33,1	1	34	34	41	1295	33	0/0	25,1	1	26	10	41	940	25	0/0	28,0	0	28	57	0	1082	28	0.0143999999999949	0	0	1	1	unambiguous	0	0/0	FALSE	FALSE	FALSE	1	1
chr03	60209158	NA	G	A	783.76	NA	0.128205	49.8362	6	0.428571	14	27	1X	98	98	0.824324	5.02092	3.04088	0	1	1	52.3704	59.0282	6	1	3.49156	0.888889	0.971831	0	0	0	0	1072	2829	71	10	6.95112	3.28556	17	1	12	3.73412	15	36	3.04088	35	snp	GT:AD:AO:DP:GQ:QA:QR:RO	0/0/0/0	13,0	0	13	40	0	529	13	1/1	0,12	12	12	21	474	0	0	1/1	0,10	10	10	15	397	0	0	0/1	22,3	3	25	26	123	894	22	0/0	24,0	0	24	96	0	927	24	0/1	12,2	2	14	18	78	479	12	6.6578	0	2	3	0	unambiguous	0.14285714285714285	0/0	TRUE	TRUE	FALSE	1	1
chr03	60212642	NA	A	G	3455.53	NA	0	0	4	0.285714	14	100	1X	251	251	1.34667	7.26639	9.35215	0	1	1	60	59.9536	6	1	6.14773	0.96	0.966887	0	0	0	0	3963	5919	151	52	3.35774	4.17513	48	1	47	3.79203	53	77	3.13973	74	snp	GT:AD:AO:DP:GQ:QA:QR:RO	0/0/0/0	44,0	0	44	27	0	1732	44	1/1	0,53	53	53	99	2133	0	0	1/1	1,47	47	48	99	1830	32	1	0/0	43,0	0	43	99	0	1670	43	0/0	31,0	0	31	65	0	1231	31	0/0	32,0	0	32	68	0	1254	32	0.0463999999999984	0	0	0	0	unambiguous	0	0/0	FALSE	FALSE	FALSE	0.9791666666666666	1
chr03	60212703	NA	T	C	3447.19	NA	0	0	4	0.285714	14	99	1X	240	240	1.40426	9.34924	4.25774	0	1	1	60	60	6	1	2.54581	0.909091	0.971631	0	0	0	0	3926	5629	141	50	3.03223	3.76493	49	1	50	3.03223	49	64	5.61299	77	snp	GT:AD:AO:DP:GQ:QA:QR:RO	0/0/0/0	34,0	0	34	11	0	1355	34	1/1	0,54	54	54	99	2171	0	0	1/1	0,45	45	45	99	1755	0	0	0/0	43,0	0	43	98	0	1738	43	0/0	30,0	0	30	59	0	1189	30	0/0	34,0	0	34	71	0	1347	34	0	0	0	0	0	unambiguous	0	0/0	FALSE	FALSE	FALSE	1	1
chr03	60213343	NA	C	T	3134.83	NA	0	0	4	0.285714	14	97	1X	218	218	1.63333	3.03269	6.04318	1	1	1	60	60	6	1	0.0835193	0.907216	0.983471	0	0	0	0	3636	4700	121	43	5.71904	5.18177	54	1	51	3.56996	46	61	3.02825	60	snp	GT:AD:AO:DP:GQ:QA:QR:RO	0/0/0/0	31,0	0	31	3	0	1241	31	1/1	1,58	58	59	99	2237	41	1	1/1	0,39	39	39	99	1399	0	0	0/0	28,0	0	28	72	0	1087	28	0/0	33,0	0	33	87	0	1267	33	0/0	28,0	0	28	72	0	1064	28	0	0	0	0	0	unambiguous	0	0/0	FALSE	FALSE	FALSE	1	0.9830508474576272
chr03	60213575	NA	G	A	3129.21	NA	0	0	4	0.285714	14	95	1X	216	216	1.6	3.03316	3.88966	0	1	1	60	60	6	1	0.0750858	0.894737	0.991736	0	0	0	0	3610	4704	121	53	5.77607	5.18177	42	1	50	3.58174	45	63	3.45895	58	snp	GT:AD:AO:DP:GQ:QA:QR:RO	0/0/0/0	30,0	0	30	3	0	1165	30	1/1	1,41	41	42	99	1528	27	1	1/1	0,54	54	54	99	2082	0	0	0/0	37,0	0	37	77	0	1441	37	0/0	25,0	0	25	41	0	967	25	0/0	28,0	0	28	50	0	1104	28	0	0	0	0	0	unambiguous	0	0/0	FALSE	FALSE	FALSE	1	0.9761904761904762
chr03	60213711	NA	A	G	3447.87	NA	0	0	4	0.285714	14	99	1X	212	212	1.75221	7.94546	3.18325	1	1	1	60	60	6	1	1.55501	0.929293	0.982301	0	0	0	0	3950	4361	113	48	3.20771	4.56684	51	1	48	3.20771	51	52	4.56684	61	snp	GT:AD:AO:DP:GQ:QA:QR:RO	0/0/0/0	30,0	0	30	1	0	1161	30	1/1	0,54	54	54	99	2163	0	0	1/1	0,45	45	45	99	1787	0	0	0/0	28,0	0	28	65	0	1050	28	0/0	23,0	0	23	49	0	880	23	0/0	32,0	0	32	77	0	1270	32	0	0	0	0	0	unambiguous	0	0/0	FALSE	FALSE	FALSE	1	1
chr03	60213736	NA	G	C	3436.17	NA	0	0	4	0.285714	14	101	1X	212	212	1.81982	9.22372	5.85295	1	1	1	60	60	6	1	2.60506	0.930693	0.981818	0	0	0	0	3951	4344	110	43	7.84774	8.06391	58	1	45	5.61177	56	46	9.40627	64	snp	GT:AD:AO:DP:GQ:QA:QR:RO	0/0/0/0	29,0	0	30	0	0	1181	29	1/1	0,56	56	56	99	2177	0	0	1/1	0,45	45	45	99	1774	0	0	0/0	27,0	0	27	58	0	1055	27	0/0	24,0	0	24	49	0	932	24	0/0	30,0	0	30	67	0	1176	30	0	0	0	0	0	unambiguous	0	0/0	FALSE	FALSE	FALSE	1	1
chr03	60213947	NA	T	C	3649.3	NA	0	0	4	0.285714	14	108	1X	244	244	1.58824	3.09072	4.60697	1	1	1	59.9444	60	6	1	0.564648	0.944444	0.985294	0	0	0	0	4178	5369	136	54	3.0103	7.09778	54	1	67	16.6021	41	79	10.7382	57	snp	GT:AD:AO:DP:GQ:QA:QR:RO	0/0/0/0	32,0	0	32	2	0	1282	32	1/1	0,66	66	66	99	2546	0	0	1/1	0,42	42	42	99	1632	0	0	0/0	43,0	0	43	99	0	1694	43	0/0	35,0	0	35	91	0	1344	35	0/0	26,0	0	26	64	0	1049	26	0.0555999999999983	0	0	0	0	unambiguous	0	0/0	FALSE	FALSE	FALSE	1	1
chr03	60214726	NA	C	T	3134.49	NA	0	0	4	0.285714	14	91	1X	203	203	1.625	4.94315	9.29206	0	1	1	60	60.0893	6	1	1.85087	0.868132	0.982143	0	0	0	0	3592	4301	112	49	4.17955	4.25114	42	1	40	5.89764	51	49	6.81038	63	snp	GT:AD:AO:DP:GQ:QA:QR:RO	0/0/0/0	36,0	0	36	9	0	1433	36	1/1	0,53	53	53	99	2071	0	0	1/1	0,38	38	38	99	1521	0	0	0/0	29,0	0	29	51	0	1104	29	0/0	19,0	0	19	21	0	723	19	0/0	28,0	0	28	48	0	1041	28	0.0893000000000015	0	0	0	0	unambiguous	0	0/0	FALSE	FALSE	FALSE	1	1
chr03	60214865	NA	G	A	2781.72	NA	0	0	4	0.285714	14	83	1X	185	185	1.66337	3.03646	3.09546	0	1	1	60	60	6	1	2.18937	0.891566	0.95098	0	0	0	0	3235	4001	102	40	3.24576	3.7767	43	1	38	4.29225	45	46	5.13919	56	snp	GT:AD:AO:DP:GQ:QA:QR:RO	0/0/0/0	35,0	0	35	10	0	1388	35	1/1	1,51	51	52	99	1949	41	1	1/1	0,32	32	32	99	1286	0	0	0/0	21,0	0	21	30	0	802	21	0/0	27,0	0	27	48	0	1054	27	0/0	18,0	0	18	20	0	716	18	0	0	0	0	0	unambiguous	0	0/0	FALSE	FALSE	FALSE	1	0.9807692307692307
chr03	60215073	NA	A	G	1919.4	NA	0	0	4	0.285714	14	58	1X	132	132	1.61644	3.0103	4.06669	0	1	1	59.5862	60	6	1	2.37361	0.87931	0.959459	0	0	0	0	2247	2862	74	34	6.75422	3.0103	24	1	31	3.60933	27	31	7.23587	43	snp	GT:AD:AO:DP:GQ:QA:QR:RO	0/0/0/0	33,0	0	33	19	0	1277	33	1/1	1,39	39	40	99	1497	32	1	1/1	0,19	19	19	99	750	0	0	0/0	13,0	0	13	17	0	525	13	0/0	16,0	0	16	26	0	618	16	0/0	11,0	0	11	11	0	410	11	0.413800000000002	0	0	0	0	unambiguous	0	0/0	FALSE	FALSE	FALSE	1	0.975
chr03	60215078	NA	C	T	1917.81	NA	0	0	4	0.285714	14	59	1X	133	133	1.64384	3.34154	5.94472	0	1	1	59.5085	60	6	1	2.15047	0.881356	0.959459	0	0	0	0	2260	2880	74	37	11.2913	3.47981	22	1	33	4.81373	26	31	7.23587	43	snp	GT:AD:AO:DP:GQ:QA:QR:RO	0/0/0/0	33,0	0	33	18	0	1299	33	1/1	1,38	38	39	99	1463	37	1	1/1	0,21	21	21	99	797	0	0	0/0	13,0	0	13	16	0	511	13	0/0	16,0	0	16	25	0	602	16	0/0	11,0	0	11	10	0	431	11	0.491500000000002	0	0	0	0	unambiguous	0	0/0	FALSE	FALSE	FALSE	1	0.9743589743589743
chr03	60215255	NA	G	A	3018.61	NA	0	0	4	0.285714	14	90	1X	148	148	3.10345	12.6613	12.5947	2	1	1	59.7111	59.7586	6	1	1.98056	0.788889	0.982759	0	0	0	0	3525	2273	58	32	19.3205	5.40641	58	1	41	4.55446	49	24	6.75422	34	snp	GT:AD:AO:DP:GQ:QA:QR:RO	0/0/0/0	20,0	0	20	0	0	779	20	1/1	0,44	44	44	99	1741	0	0	1/1	0,46	46	46	99	1784	0	0	0/0	19,0	0	19	31	0	757	19	0/0	13,0	0	13	13	0	499	13	0/0	6,0	0	6	0	0	238	6	0.0474999999999994	0	0	0	0	unambiguous	0	0/0	FALSE	FALSE	FALSE	1	1
chr03	60215293	NA	T	C	3221.49	NA	0	0	4	0.285714	14	95	1X	181	181	2.2093	4.13032	3.0103	1	1	1	60	59.6163	6	1	2.87766	0.789474	0.976744	0	0	0	0	3717	3257	86	47	3.03316	7.95924	48	1	48	3.03316	47	41	3.41429	45	snp	GT:AD:AO:DP:GQ:QA:QR:RO	0/0/0/0	35,0	0	35	13	0	1323	35	1/1	0,50	50	50	99	1943	0	0	1/1	0,45	45	45	99	1774	0	0	0/0	18,0	0	18	23	0	721	18	0/0	21,0	0	21	32	0	775	21	0/0	12,0	0	12	0	0	438	12	0.383699999999997	0	0	0	0	unambiguous	0	0/0	FALSE	FALSE	FALSE	1	1
chr03	60215426	NA	C	T	3264.01	NA	0	0	4	0.285714	14	96	1X	223	223	1.51181	3.37221	5.07918	0	1	1	60	60	6	1	6.05542	0.854167	0.952756	0	0	0	0	3726	4936	127	50	3.37221	4.39525	46	1	52	4.45795	44	71	6.8574	56	snp	GT:AD:AO:DP:GQ:QA:QR:RO	0/0/0/0	49,0	0	49	26	0	1913	49	1/1	0,50	50	50	99	1909	0	0	1/1	0,46	46	46	99	1817	0	0	0/0	32,0	0	32	61	0	1234	32	0/0	23,0	0	23	34	0	881	23	0/0	23,0	0	23	34	0	908	23	0	0	0	0	0	unambiguous	0	0/0	FALSE	FALSE	FALSE	1	1
chr03	60216085	NA	A	C	3346.56	NA	0	0	4	0.285714	14	94	1X	240	240	1.28767	8.9241	3.0103	0	1	1	60	60	6	1	11.0427	0.851064	0.952055	0	0	0	0	3804	5640	146	49	3.37991	3.54573	45	1	42	5.32038	52	79	5.15203	67	snp	GT:AD:AO:DP:GQ:QA:QR:RO	0/0/0/0	62,0	0	62	53	0	2427	62	1/1	0,59	59	59	99	2389	0	0	1/1	0,35	35	35	99	1415	0	0	0/0	24,0	0	24	48	0	940	24	0/0	31,0	0	31	69	0	1132	31	0/0	29,0	0	29	63	0	1141	29	0	0	0	0	0	unambiguous	0	0/0	FALSE	FALSE	FALSE	1	1
chr03	60216204	NA	T	G	3375.81	NA	0	0	4	0.285714	14	96	1X	250	250	1.24675	3.10078	14.9463	0	1	1	60	60	6	1	10.2332	0.854167	0.986928	0	0	0	0	3830	5963	153	41	7.44372	7.11197	55	1	48	3.0103	48	79	3.36512	74	snp	GT:AD:AO:DP:GQ:QA:QR:RO	0/0/0/0	54,0	0	54	44	0	2079	54	1/1	0,68	68	68	99	2727	0	0	1/1	0,28	28	28	99	1103	0	0	0/0	33,0	0	33	76	0	1319	33	0/0	30,0	0	31	67	0	1156	30	0/0	36,0	0	36	85	0	1409	36	0	0	0	0	0	unambiguous	0	0/0	FALSE	FALSE	FALSE	1	1
chr03	60216209	NA	T	G	3362.21	NA	0	0	4	0.285714	14	96	1X	251	251	1.23871	3.10078	9.18849	0	1	1	60	60	6	1	9.86857	0.864583	0.980645	0	0	0	0	3815	5991	155	40	8.80089	4.14507	56	1	49	3.10078	47	75	3.36054	80	snp	GT:AD:AO:DP:GQ:QA:QR:RO	0/0/0/0	52,0	0	52	43	0	2006	52	1/1	0,69	69	69	99	2770	0	0	1/1	0,27	27	27	99	1045	0	0	0/0	33,0	0	33	77	0	1285	33	0/0	33,0	0	33	77	0	1240	33	0/0	37,0	0	37	89	0	1460	37	0	0	0	0	0	unambiguous	0	0/0	FALSE	FALSE	FALSE	1	1
chr03	60216292	NA	C	T	3567.98	NA	0	0	4	0.285714	14	105	1X	247	247	1.47887	3.03098	6.00754	0	1	1	60	60	6	1	6.49059	0.895238	0.957746	0	0	0	0	4066	5552	142	57	4.68544	6.00754	48	1	53	3.03098	52	62	7.96493	80	snp	GT:AD:AO:DP:GQ:QA:QR:RO	0/0/0/0	52,0	0	52	28	0	2027	52	1/1	0,72	72	72	99	2781	0	0	1/1	0,33	33	33	99	1285	0	0	0/0	36,0	0	36	72	0	1385	36	0/0	28,0	0	28	48	0	1082	28	0/0	26,0	0	26	41	0	1058	26	0	0	0	0	0	unambiguous	0	0/0	FALSE	FALSE	FALSE	1	1
chr03	60216439	NA	G	A	3286.39	NA	0	0	4	0.285714	14	94	1X	231	231	1.37226	8.9241	3.78696	0	1	1	59.8511	60	6	1	5.25386	0.914894	0.948905	0	0	0	0	3745	5323	137	42	5.32038	3.15295	52	1	45	3.37991	49	65	3.78696	72	snp	GT:AD:AO:DP:GQ:QA:QR:RO	0/0/0/0	41,0	0	41	23	0	1595	41	1/1	0,59	59	59	99	2372	0	0	1/1	0,35	35	35	99	1373	0	0	0/0	29,0	0	29	59	0	1117	29	0/0	33,0	0	33	71	0	1293	33	0/0	34,0	0	34	74	0	1318	34	0.148899999999998	0	0	0	0	unambiguous	0	0/0	FALSE	FALSE	FALSE	1	1
chr03	60216540	NA	C	T	3440.98	NA	0	0	4	0.285714	14	99	1X	224	224	1.584	10.9285	3.02767	0	1	1	60	60	6	1	2.01077	0.929293	0.96	0	0	0	0	3940	4920	125	47	3.55865	8.03074	52	1	54	4.78696	45	52	10.6713	73	snp	GT:AD:AO:DP:GQ:QA:QR:RO	0/0/0/0	38,0	0	38	9	0	1484	38	1/1	0,63	63	63	99	2529	0	0	1/1	0,36	36	36	99	1411	0	0	0/0	32,0	0	32	58	0	1273	32	0/0	32,0	0	32	58	0	1278	32	0/0	23,0	0	23	31	0	885	23	0	0	0	0	0	unambiguous	0	0/0	FALSE	FALSE	FALSE	1	1
chr03	60216560	NA	A	C	3286.85	NA	0	0	4	0.285714	14	96	1X	214	214	1.62712	10.339	7.72129	0	1	1	60	60	6	1	1.07963	0.9375	0.957627	0	0	0	0	3770	4651	118	47	3.10078	3.67278	49	1	54	6.26751	42	59	3.0103	59	snp	GT:AD:AO:DP:GQ:QA:QR:RO	0/0/0/0	35,0	0	35	6	0	1377	35	1/1	0,60	60	60	99	2387	0	0	1/1	0,36	36	36	99	1383	0	0	0/0	31,0	0	31	56	0	1213	31	0/0	30,0	0	30	53	0	1191	30	0/0	22,0	0	22	28	0	870	22	0	0	0	0	0	unambiguous	0	0/0	FALSE	FALSE	FALSE	1	1
chr03	60216693	NA	T	C	3431.27	NA	0	0	4	0.285714	14	98	1X	234	234	1.46667	3.80798	7.09778	0	1	1	60	60	6	1	5.87666	0.938776	0.963235	0	0	0	0	3949	5151	136	46	3.80798	3.26577	52	1	46	3.80798	52	68	3.0103	68	snp	GT:AD:AO:DP:GQ:QA:QR:RO	0/0/0/0	47,0	0	47	26	0	1787	47	1/1	1,63	63	64	99	2549	37	1	1/1	0,35	35	35	99	1400	0	0	0/0	30,0	0	30	57	0	1156	30	0/0	32,0	0	32	63	0	1190	32	0/0	26,0	0	26	45	0	981	26	0	0	0	0	0	unambiguous	0	0/0	FALSE	FALSE	FALSE	1	0.984375
chr03	60216754	NA	A	T	3443.67	NA	0	0	4	0.285714	14	101	1X	227	227	1.66129	3.54779	6.38815	0	1	1	60	60	6	1	2.89753	0.910891	0.952381	0	0	0	0	4017	4971	126	45	5.61177	4.73369	56	1	43	7.84774	58	72	8.59409	54	snp	GT:AD:AO:DP:GQ:QA:QR:RO	0/0/0/0	43,0	0	43	13	0	1719	43	1/1	2,67	67	69	99	2666	68	2	1/1	0,34	34	34	99	1351	0	0	0/0	24,0	0	24	31	0	949	24	0/0	32,0	0	32	55	0	1278	32	0/0	25,0	0	25	34	0	957	25	0	0	0	0	0	unambiguous	0	0/0	FALSE	FALSE	FALSE	1	0.9710144927536232
chr03	60216849	NA	G	C	4058.07	NA	0	0	4	0.285714	14	120	1X	251	251	1.89147	4.81986	4.35297	1	1	1	60	60	6	1	1.10307	0.95	0.969466	0	0	0	0	4726	5123	131	54	5.61607	8.99428	66	1	61	3.08268	59	69	3.82253	62	snp	GT:AD:AO:DP:GQ:QA:QR:RO	0/0/0/0	42,0	0	42	1	0	1686	42	1/1	2,74	74	76	99	2938	64	2	1/1	0,46	46	46	99	1788	0	0	0/0	27,0	0	27	53	0	1029	27	0/0	27,0	0	27	53	0	1077	27	0/0	33,0	0	33	72	0	1267	33	0	0	0	0	0	unambiguous	0	0/0	FALSE	FALSE	FALSE	1	0.9736842105263158
chr03	60217359	NA	T	A	3482.65	NA	0	0	4	0.285714	14	103	1X	220	220	1.76068	3.03138	3.47429	1	1	1	60	60	6	1	2.31383	0.912621	0.991453	0	0	0	0	3989	4519	117	51	3.03138	5.25601	52	1	44	7.75381	59	54	4.51363	63	snp	GT:AD:AO:DP:GQ:QA:QR:RO	0/0/0/0	29,0	0	29	0	0	1103	29	1/1	0,62	62	62	99	2433	0	0	1/1	0,41	41	41	99	1556	0	0	0/0	35,0	0	35	84	0	1349	35	0/0	26,0	0	26	57	0	985	26	0/0	27,0	0	27	60	0	1082	27	0	0	0	0	0	unambiguous	0	0/0	FALSE	FALSE	FALSE	1	1
chr03	60217588	NA	T	A	2979.31	NA	0	0	4	0.285714	14	92	1X	208	208	1.58621	3.10471	3.08518	0	1	1	60	60	6	1	0.0353923	0.902174	0.982759	0	0	0	0	3420	4510	116	40	6.40913	3.0103	52	1	55	10.6577	37	61	3.68421	55	snp	GT:AD:AO:DP:GQ:QA:QR:RO	0/0/0/0	29,0	0	29	3	0	1164	29	1/1	0,56	56	56	99	2098	0	0	1/1	0,36	36	36	99	1322	0	0	0/0	29,0	0	29	54	0	1114	29	0/0	24,0	0	24	39	0	912	24	0/0	34,0	0	34	69	0	1320	34	0	0	0	0	0	unambiguous	0	0/0	FALSE	FALSE	FALSE	1	1
chr03	60217598	NA	G	T	3576.48	NA	0	0	4	0.285714	14	105	1X	226	226	1.73554	12.1305	3.45895	1	1	1	60	60	6	1	1.76331	0.914286	0.983471	0	0	0	0	4104	4743	121	46	6.50534	3.88966	59	1	54	3.19643	51	62	3.17181	59	snp	GT:AD:AO:DP:GQ:QA:QR:RO	0/0/0/0	31,0	0	31	1	0	1226	31	1/1	0,67	67	67	99	2646	0	0	1/1	0,38	38	38	99	1458	0	0	0/0	27,0	0	27	61	0	1038	27	0/0	29,0	0	29	67	0	1131	29	0/0	34,0	0	34	82	0	1348	34	0	0	0	0	0	unambiguous	0	0/0	FALSE	FALSE	FALSE	1	1
chr03	60217651	NA	C	G	3686.57	NA	0	0	4	0.285714	14	109	1X	237	237	1.70312	7.4927	4.09604	1	1	1	60	60	6	1	3.06909	0.926606	1	0	0	0	0	4218	5015	128	55	3.03022	3.07816	54	1	46	8.76769	63	61	3.62103	67	snp	GT:AD:AO:DP:GQ:QA:QR:RO	0/0/0/0	27,0	0	27	0	0	1063	27	1/1	0,65	65	65	99	2575	0	0	1/1	0,44	44	44	99	1643	0	0	0/0	34,0	0	34	82	0	1335	34	0/0	29,0	0	29	67	0	1094	29	0/0	38,0	0	38	94	0	1523	38	0	0	0	0	0	unambiguous	0	0/0	FALSE	FALSE	FALSE	1	1
chr03	60218541	NA	T	A	3163.48	NA	0	0	4	0.285714	14	92	1X	212	212	1.53333	3.10471	19.2963	0	1	1	60	60	6	1	3.33365	0.902174	0.958333	0	0	0	0	3620	4728	120	53	7.63648	6.55704	39	1	40	6.40913	52	56	4.16842	64	snp	GT:AD:AO:DP:GQ:QA:QR:RO	0/0/0/0	39,0	0	39	15	0	1533	39	1/1	0,54	54	54	99	2128	0	0	1/1	0,38	38	38	99	1492	0	0	0/0	32,0	0	32	62	0	1277	32	0/0	25,0	0	25	41	0	968	25	0/0	24,0	0	24	38	0	950	24	0	0	0	0	0	unambiguous	0	0/0	FALSE	FALSE	FALSE	1	1
chr03	60218710	NA	C	T	3065.84	NA	0	0	4	0.285714	14	91	1X	220	220	1.41085	3.22506	9.08706	0	1	1	60	60	6	1	5.94345	0.901099	1	0	0	0	0	3492	5035	129	45	3.03416	3.43113	46	1	48	3.60686	43	66	3.1618	63	snp	GT:AD:AO:DP:GQ:QA:QR:RO	0/0/0/0	44,0	0	44	26	0	1743	44	1/1	0,49	49	49	99	1902	0	0	1/1	0,42	42	42	99	1590	0	0	0/0	22,0	0	22	37	0	881	22	0/0	29,0	0	29	58	0	1107	29	0/0	34,0	0	34	73	0	1304	34	0	0	0	0	0	unambiguous	0	0/0	FALSE	FALSE	FALSE	1	1
chr03	60219429	NA	G	T	3328.07	NA	0	0	4	0.285714	14	99	1X	229	229	1.52308	6.71716	8.42228	0	1	1	60	60	6	1	1.09916	0.909091	0.976923	0	0	0	0	3805	5083	130	43	6.71716	3.07711	56	1	51	3.20771	48	80	18.0436	50	snp	GT:AD:AO:DP:GQ:QA:QR:RO	0/0/0/0	33,0	0	33	6	0	1309	33	1/1	0,62	62	62	99	2397	0	0	1/1	0,37	37	37	99	1408	0	0	0/0	33,0	0	33	64	0	1326	33	0/0	27,0	0	27	46	0	1015	27	0/0	37,0	0	37	76	0	1433	37	0	0	0	0	0	unambiguous	0	0/0	FALSE	FALSE	FALSE	1	1
chr03	60219559	NA	T	G	4440.07	NA	0	0	4	0.285714	14	129	1X	274	274	1.77931	3.02713	3.74411	1	1	1	60	60	6	1	1.4256	0.930233	0.97931	0	0	0	0	5086	5537	145	75	10.4337	5.54119	54	1	68	3.83512	61	78	4.82236	67	snp	GT:AD:AO:DP:GQ:QA:QR:RO	0/0/0/0	42,0	0	42	1	0	1581	42	1/1	0,82	82	82	99	3224	0	0	1/1	0,47	47	47	99	1862	0	0	0/0	44,0	0	44	99	0	1660	44	0/0	21,0	0	21	36	0	817	21	0/0	38,0	0	38	87	0	1479	38	0	0	0	0	0	unambiguous	0	0/0	FALSE	FALSE	FALSE	1	1
chr03	60219800	NA	C	T	3685.71	NA	0	0	4	0.285714	14	107	1X	272	272	1.29697	6.44001	6.81367	0	1	1	60	60	6	1	5.30309	0.934579	0.969697	0	0	0	0	4186	6494	165	51	3.51765	4.60271	56	1	47	6.44001	60	78	4.0763	87	snp	GT:AD:AO:DP:GQ:QA:QR:RO	0/0/0/0	41,0	0	41	23	0	1646	41	1/1	0,70	70	70	99	2727	0	0	1/1	0,37	37	37	99	1459	0	0	0/0	46,0	0	46	99	0	1764	46	0/0	35,0	0	35	77	0	1391	35	0/0	43,0	0	43	99	0	1693	43	0	0	0	0	0	unambiguous	0	0/0	FALSE	FALSE	FALSE	1	1
chr03	60220267	NA	C	T	2925.77	NA	0	0	4	0.285714	14	85	1X	210	210	1.36	3.64897	5.94613	0	1	1	60	60	6	1	1.39491	0.929412	0.984	0	0	0	0	3343	4934	125	31	16.5245	5.94613	54	1	43	3.03585	42	59	3.86152	66	snp	GT:AD:AO:DP:GQ:QA:QR:RO	0/0/0/0	25,0	0	25	7	0	966	25	1/1	0,46	46	46	99	1838	0	0	1/1	0,39	39	39	99	1505	0	0	0/0	35,0	0	35	81	0	1392	35	0/0	29,0	0	29	63	0	1135	29	0/0	36,0	0	36	84	0	1441	36	0	0	0	0	0	unambiguous	0	0/0	FALSE	FALSE	FALSE	1	1
chr03	60220828	NA	G	A	3436.67	NA	0	0	4	0.285714	14	101	1X	220	220	1.69748	3.0318	8.28388	0	1	1	60.099	60	6	1	3.80914	0.871287	0.983193	0	0	0	0	3942	4631	119	49	3.2038	3.46649	52	1	58	7.84774	43	73	16.3128	46	snp	GT:AD:AO:DP:GQ:QA:QR:RO	0/0/0/0	48,0	0	48	17	0	1848	48	1/1	0,53	53	53	99	2051	0	0	1/1	0,48	48	48	99	1891	0	0	0/0	26,0	0	26	35	0	999	26	0/0	23,0	0	23	26	0	913	23	0/0	22,0	0	22	23	0	871	22	0.0989999999999966	0	0	0	0	unambiguous	0	0/0	FALSE	FALSE	FALSE	1	1
chr03	60220859	NA	T	C	3772.08	NA	0	0	4	0.285714	14	107	1X	231	231	1.72581	3.51765	13.0971	0	1	1	60	59.9274	6	1	3.57245	0.906542	0.991935	0	0	0	0	4319	4736	124	54	3.03059	4.13106	53	1	57	4.00471	50	76	16.7396	48	snp	GT:AD:AO:DP:GQ:QA:QR:RO	0/0/0/0	50,0	0	50	16	0	1919	50	1/1	0,59	59	59	99	2398	0	0	1/1	0,48	48	48	99	1921	0	0	0/0	24,0	0	24	25	0	937	24	0/0	23,0	0	23	22	0	859	23	0/0	27,0	0	27	34	0	1021	27	0.0726000000000013	0	0	0	0	unambiguous	0	0/0	FALSE	FALSE	FALSE	1	1
chr03	60221378	NA	C	G	3544.29	NA	0	0	4	0.285714	14	103	1X	255	255	1.37748	5.56125	3.13973	0	1	1.5	60	60	6	1	4.43293	0.902913	0.97351	0	0	0	0	4036	6000	151	59	7.75381	15.1044	44	1	50	3.20004	53	82	5.44062	69	snp	GT:AD:AO:DP:GQ:QA:QR:RO	0/0/0/0	40,0	0	40	19	0	1588	40	1/1	0,58	58	59	99	2251	0	0	1/1	0,45	45	45	99	1785	0	0	0/0	51,0	0	51	99	0	2035	51	0/0	32,0	0	32	66	0	1263	32	0/0	28,0	0	28	54	0	1114	28	0	0	0	0	0	unambiguous	0	0/0	FALSE	FALSE	FALSE	1	0.9830508474576272
chr03	60221461	NA	C	T	3224.4	NA	0	0	4	0.285714	14	96	1X	240	240	1.5	16.0391	9.04217	0	1	1	60	60	6	1	4.61751	0.84375	0.993056	0	0	0	0	3708	5561	144	45	3.8246000000000002	4.51827	51	1	41	7.44372	55	71	3.07062	73	snp	GT:AD:AO:DP:GQ:QA:QR:RO	0/0/0/0	37,0	0	37	20	0	1438	37	1/1	0,53	53	53	99	2037	0	0	1/1	0,42	42	42	99	1646	0	0	0/0	48,1	1	49	96	25	1891	48	0/0	30,0	0	30	64	0	1127	30	0/0	29,0	0	29	61	0	1105	29	0	0	0	1	0	unambiguous	0	0/0	FALSE	FALSE	FALSE	1	1
chr03	60221611	NA	C	T	3669.3	NA	0	0	4	0.285714	14	105	1X	232	232	1.65354	7.66346	15.4749	0	1	1	60	60	6	1	2.03336	0.904762	0.984252	0	0	0	0	4201	5068	127	48	4.68544	3.43776	57	1	54	3.19643	51	56	6.8574	71	snp	GT:AD:AO:DP:GQ:QA:QR:RO	0/0/0/0	42,0	0	42	9	0	1688	42	1/1	0,59	59	59	99	2363	0	0	1/1	0,46	46	46	99	1838	0	0	0/0	32,0	0	32	53	0	1268	32	0/0	27,0	0	27	38	0	1089	27	0/0	26,0	0	26	35	0	1023	26	0	0	0	0	0	unambiguous	0	0/0	FALSE	FALSE	FALSE	1	1
chr03	60222113	NA	A	G	3127.99	NA	0	0	4	0.285714	14	95	1X	217	217	1.55738	6.87324	3.0815	0	1	1	60	60	6	1	0.573489	0.947368	0.97541	0	0	0	0	3591	4714	122	58	13.0905	4.14943	37	1	43	4.86177	52	63	3.29508	59	snp	GT:AD:AO:DP:GQ:QA:QR:RO	0/0/0/0	31,0	0	31	4	0	1210	31	1/1	0,57	57	57	99	2126	0	0	1/1	0,38	38	38	99	1465	0	0	0/0	24,0	0	24	38	0	916	24	0/0	31,0	0	31	59	0	1219	31	0/0	36,0	0	36	74	0	1369	36	0	0	0	0	0	unambiguous	0	0/0	FALSE	FALSE	FALSE	1	1
chr03	60222139	NA	T	A	2537.27	NA	0	0	4	0.285714	14	80	1X	202	202	1.31148	5.72464	3.29508	0	1	1	60	60	6	1	3.34528	0.9625	0.97541	0	0	0	0	2916	4633	122	47	8.33041	3.0815	33	1	28	18.6449	52	51	10.1299	71	snp	GT:AD:AO:DP:GQ:QA:QR:RO	0/0/0/0	29,0	0	29	15	0	1123	29	1/1	0,48	48	48	99	1738	0	0	1/1	0,32	32	32	99	1178	0	0	0/0	25,0	0	25	54	0	963	25	0/0	29,0	0	29	66	0	1100	29	0/0	39,0	0	39	96	0	1447	39	0	0	0	0	0	unambiguous	0	0/0	FALSE	FALSE	FALSE	1	1
chr03	60224287	NA	T	A	3346.79	NA	0	0	4	0.285714	14	99	1X	221	221	1.62295	3.55865	10.1299	0	1	1	60	60	6	1	2.27005	0.828283	1	0	0	0	0	3833	4760	122	52	3.55865	4.7902	47	1	43	6.71716	56	53	7.56683	69	snp	GT:AD:AO:DP:GQ:QA:QR:RO	0/0/0/0	40,0	0	40	10	0	1534	40	1/1	0,58	58	58	99	2251	0	0	1/1	0,41	41	41	99	1582	0	0	0/0	34,0	0	34	63	0	1322	34	0/0	23,0	0	23	30	0	918	23	0/0	25,0	0	25	36	0	986	25	0	0	0	0	0	unambiguous	0	0/0	FALSE	FALSE	FALSE	1	1
chr03	60225539	NA	T	C	2938.03	NA	0	0	4	0.285714	14	87	1X	184	184	1.79381	3.63429	9.47994	0	1	1	59.6437	59.8557	6	1	0.0123064	0.931034	0.969072	0	0	0	0	3409	3864	97	32	16.2139	17.0017	55	1	56	18.61	31	53	4.82359	44	snp	GT:AD:AO:DP:GQ:QA:QR:RO	0/0/0/0	32,0	0	32	3	0	1287	32	1/1	0,50	50	50	99	1943	0	0	1/1	0,37	37	37	99	1466	0	0	0/0	20,0	0	20	23	0	781	20	0/0	25,0	0	25	38	0	984	25	0/0	20,0	0	20	23	0	812	20	0.211999999999996	0	0	0	0	unambiguous	0	0/0	FALSE	FALSE	FALSE	1	1
chr03	60225572	NA	G	C	3042.06	NA	0	0	4	0.285714	14	89	1X	198	198	1.63303	4.20583	8.76769	0	1	1	60	60	6	1	2.84412	0.921348	0.954128	0	0	0	0	3494	4312	109	42	3.62026	7.4927	47	1	54	11.8182	35	62	7.4927	47	snp	GT:AD:AO:DP:GQ:QA:QR:RO	0/0/0/0	39,0	0	39	13	0	1565	39	1/1	0,51	51	51	99	2017	0	0	1/1	0,38	38	38	99	1477	0	0	0/0	18,0	0	18	18	0	697	18	0/0	30,0	0	30	54	0	1191	30	0/0	22,0	0	22	30	0	859	22	0	0	0	0	0	unambiguous	0	0/0	FALSE	FALSE	FALSE	1	1
chr03	60226808	NA	C	A	2467.07	NA	0	0	4	0.285714	14	73	1X	211	211	1.05797	11.607	4.01736	0	1	1	60	60	6	1	9.46987	0.958904	0.963768	0	0	0	0	2812	5440	138	44	9.70319	3.07324	29	1	41	5.41974	32	69	3.0103	69	snp	GT:AD:AO:DP:GQ:QA:QR:RO	0/0/0/0	39,0	0	39	41	0	1536	39	1/1	0,42	42	42	99	1617	0	0	1/1	0,31	31	31	99	1195	0	0	0/0	44,0	0	44	99	0	1772	44	0/0	23,0	0	23	62	0	848	23	0/0	32,0	0	32	89	0	1284	32	0	0	0	0	0	unambiguous	0	0/0	FALSE	FALSE	FALSE	1	1
chr03	60228788	NA	A	G	3077.98	NA	0	0	4	0.285714	14	90	1X	216	216	1.456	7.73928	3.07924	0	1	1	60	60	6	1	4.01906	0.855556	0.992063	0	0	0	0	3564	4937	126	54	10.8276	4.11327	36	1	40	5.42305	50	53	9.90386	73	snp	GT:AD:AO:DP:GQ:QA:QR:RO	0/0/0/0	38,0	0	38	18	0	1500	38	1/1	0,57	57	57	99	2281	0	0	1/1	1,33	33	34	99	1283	37	1	0/0	35,0	0	35	75	0	1371	35	0/0	29,0	0	29	57	0	1142	29	0/0	23,0	0	23	39	0	887	23	0	0	0	0	0	unambiguous	0	0/0	FALSE	FALSE	FALSE	0.9705882352941176	1
chr03	60231261	NA	G	T	2868.61	NA	0	0	4	0.285714	14	86	1X	211	211	1.376	4.62628	3.02767	0	1	1	60	60	6	1	3.18554	0.906977	0.976	0	0	0	0	3272	4808	125	49	6.64625	3.02767	37	1	44	3.1113	42	58	4.41741	67	snp	GT:AD:AO:DP:GQ:QA:QR:RO	0/0/0/0	32,0	0	32	14	0	1232	32	1/1	0,49	49	49	99	1827	0	0	1/1	0,37	37	37	99	1445	0	0	0/0	40,0	0	40	94	0	1554	40	0/0	27,0	0	27	55	0	1036	27	0/0	26,0	0	26	52	0	986	26	0	0	0	0	0	unambiguous	0	0/0	FALSE	FALSE	FALSE	1	1
chr03	60231508	NA	T	G	3397.97	NA	0	0	4	0.285714	14	99	1X	231	231	1.26471	9.34924	3.27351	0	1	1	60	60	6	1	4.40985	0.939394	0.969697	0	0	0	0	3903	5186	132	49	3.03223	3.0103	50	1	45	4.78696	54	64	3.27351	68	snp	GT:AD:AO:DP:GQ:QA:QR:RO	0/0/0/0	43,0	0	43	19	0	1648	43	1/1	0,66	66	66	99	2637	0	0	1/1	0,32	32	32	99	1244	0	0	0/0	36,0	0	36	74	0	1447	36	0/0	30,1	1	31	37	22	1178	30	0/0	23,0	0	23	35	0	913	23	0	0	0	0	1	unambiguous	0	0/0	FALSE	FALSE	FALSE	1	1
chr03	60233267	NA	T	C	3853.99	NA	0	0	4	0.285714	14	111	1X	239	239	1.73438	10.0725	4.70676	0	1	1	60	60	6	1	0.799858	0.90991	0.976562	0	0	0	0	4432	4947	128	66	11.6375	4.09604	45	1	49	6.31642	62	65	3.07816	63	snp	GT:AD:AO:DP:GQ:QA:QR:RO	0/0/0/0	42,0	0	42	5	0	1606	42	1/1	0,58	58	58	99	2326	0	0	1/1	0,53	53	53	99	2106	0	0	0/0	23,0	0	23	22	0	899	23	0/0	31,0	0	31	46	0	1214	31	0/0	32,0	0	32	49	0	1228	32	0	0	0	0	0	unambiguous	0	0/0	FALSE	FALSE	FALSE	1	1
chr03	60235039	NA	A	T	3629.68	NA	0	0	4	0.285714	14	106	1X	239	239	1.59398	5.05886	3.15724	0	1	1	60	60	6	1	3.30542	0.90566	0.969925	0	0	0	0	4150	5218	133	56	3.74778	3.41847	50	1	58	5.05886	48	62	4.33278	71	snp	GT:AD:AO:DP:GQ:QA:QR:RO	0/0/0/0	45,0	0	45	15	0	1783	45	1/1	0,54	54	54	99	2137	0	0	1/1	0,52	52	52	99	2013	0	0	0/0	41,0	0	41	82	0	1615	41	0/0	25,0	0	25	34	0	971	25	0/0	22,0	0	22	25	0	849	22	0	0	0	0	0	unambiguous	0	0/0	FALSE	FALSE	FALSE	1	1
chr03	60235771	NA	G	A	2732.66	NA	0	0	4	0.285714	14	81	1X	231	231	1.10067	6.2541	3.14146	0	1	1.5	60	60	6	1	9.41905	0.901235	0.95302	0	0	0	0	3105	5850	149	48	9.04217	8.27138	33	1	43	3.68051	38	81	5.47325	68	snp	GT:AD:AO:DP:GQ:QA:QR:RO	0/0/0/0	41,0	0	41	41	0	1639	41	1/1	0,39	39	39	99	1519	0	0	1/1	0,42	42	43	99	1586	0	0	0/0	36,0	0	36	98	0	1428	36	0/0	31,0	0	31	83	0	1178	31	0/0	41,0	0	41	99	0	1605	41	0	0	0	0	0	unambiguous	0	0/0	FALSE	FALSE	FALSE	0.9767441860465116	1
chr03	60242230	NA	G	A	3462.67	NA	0	0	4	0.285714	14	100	1X	219	219	1.68067	10.0459	11.0575	0	1	1	60	60	6	1	0.292418	0.83	0.966387	0	0	0	0	3978	4629	119	49	3.09716	12.6633	51	1	60	11.6962	40	70	11.0575	49	snp	GT:AD:AO:DP:GQ:QA:QR:RO	0/0/0/0	35,0	0	35	4	0	1381	35	1/1	0,62	62	62	99	2465	0	0	1/1	0,38	38	38	99	1513	0	0	0/0	34,0	0	34	62	0	1310	34	0/0	21,0	0	21	23	0	807	21	0/0	29,0	0	29	47	0	1131	29	0	0	0	0	0	unambiguous	0	0/0	FALSE	FALSE	FALSE	1	1
chr03	60243929	NA	A	T	3275.02	NA	0	0	4	0.285714	14	96	1X	242	242	1.33793	3.10078	3.54573	0	1	1	60	60	6	1	6.22582	0.927083	0.965753	0	0	0	0	3767	5677	146	49	3.10078	5.92543	47	1	44	4.45795	52	60	13.0645	86	snp	GT:AD:AO:DP:GQ:QA:QR:RO	0/0/0/0	43,0	0	43	27	0	1641	43	1/1	1,57	57	58	99	2239	41	1	1/1	0,39	39	39	99	1528	0	0	0/0	40,0	0	40	94	0	1565	40	0/0	31,0	0	31	67	0	1205	31	0/0	31,0	0	31	67	0	1225	31	0	0	0	0	0	unambiguous	0	0/0	FALSE	FALSE	FALSE	1	0.9827586206896551
chr03	60244018	NA	C	A	3483.67	NA	0	0	4	0.285714	14	106	1X	235	235	1.67188	3.09224	3.02713	0	1	1	60	60	6	1	1.91558	0.915094	0.984496	0	0	0	0	4036	5104	129	59	5.96022	5.8551	47	1	53	3.0103	53	58	5.8551	71	snp	GT:AD:AO:DP:GQ:QA:QR:RO	0/0/0/0	42,0	0	42	9	0	1654	42	1/1	1,70	70	71	99	2677	41	1	1/1	0,36	36	36	99	1359	0	0	0/0	36,0	0	36	65	0	1413	36	0/0	22,0	0	22	23	0	886	22	0/0	28,0	0	28	41	0	1110	28	0	0	0	0	0	unambiguous	0	0/0	FALSE	FALSE	FALSE	1	0.9859154929577465
chr03	60244354	NA	T	G	3782.4	NA	0	0	4	0.285714	14	112	1X	226	226	1.96491	3.32051	3.0103	1	1	1	60	60	6	1	1.4737	0.9375	0.982456	0	0	0	0	4363	4403	114	65	9.29206	3.08649	47	1	65	9.29206	47	59	3.31507	55	snp	GT:AD:AO:DP:GQ:QA:QR:RO	0/0/0/0	40,0	0	40	1	0	1537	40	1/1	0,70	70	70	99	2786	0	0	1/1	0,42	42	42	99	1577	0	0	0/0	25,0	0	25	46	0	962	25	0/0	25,0	0	25	46	0	975	25	0/0	24,0	0	24	43	0	929	24	0	0	0	0	0	unambiguous	0	0/0	FALSE	FALSE	FALSE	1	1
chr03	60245015	NA	G	A	3083.8	NA	0	0	4	0.285714	14	95	1X	225	225	1.46154	3.21602	11.0949	0	1	1	60	60	6	1	4.00551	0.915789	0.976923	0	0	0	0	3520	5060	130	51	4.13032	4.07933	44	1	45	3.58174	50	63	3.27756	67	snp	GT:AD:AO:DP:GQ:QA:QR:RO	0/0/0/0	40,0	0	40	17	0	1548	40	1/1	0,54	54	54	99	1959	0	0	1/1	0,41	41	41	99	1561	0	0	0/0	34,0	0	34	70	0	1339	34	0/0	29,0	0	29	55	0	1124	29	0/0	27,0	0	27	49	0	1049	27	0	0	0	0	0	unambiguous	0	0/0	FALSE	FALSE	FALSE	1	1
chr03	60245309	NA	C	G	2656.54	NA	0	0	4	0.285714	14	79	1X	197	197	1.33898	10.954	3.47429	0	1	1	60	60	6	1	3.3293	0.936709	1	0	0	0	0	3036	4619	117	44	5.23675	6.14687	35	1	40	3.03779	39	65	6.14687	52	snp	GT:AD:AO:DP:GQ:QA:QR:RO	0/0/0/0	30,0	0	30	15	0	1212	30	1/1	0,53	53	53	99	2044	0	0	1/1	0,26	26	26	99	992	0	0	0/0	33,0	0	34	76	0	1298	33	0/0	26,0	0	26	55	0	1008	26	0/0	28,0	0	28	61	0	1101	28	0	0	0	0	0	unambiguous	0	0/0	FALSE	FALSE	FALSE	1	1
chr03	60246089	NA	C	T	3750.25	NA	0	0	4	0.285714	14	111	1X	229	229	1.88136	3.96888	4.85053	1	1	1	60	60	6	1	3.41825	0.900901	0.966102	0	0	0	0	4298	4591	118	59	3.96888	4.85053	52	1	53	3.49937	58	56	3.67278	62	snp	GT:AD:AO:DP:GQ:QA:QR:RO	0/0/0/0	31,0	0	31	0	0	1220	31	1/1	0,63	63	63	99	2442	0	0	1/1	0,48	48	48	99	1856	0	0	0/0	31,0	0	31	66	0	1159	31	0/0	27,0	0	27	54	0	1039	27	0/0	29,0	0	29	60	0	1173	29	0	0	0	0	0	unambiguous	0	0/0	FALSE	FALSE	FALSE	1	1
chr03	60246395	NA	C	T	3558.85	NA	0	0	4	0.285714	14	103	1X	250	250	1.40136	4.71796	13.779	0	1	1	60	60	6	1	4.01149	0.902913	0.979592	0	0	0	0	4050	5827	147	46	5.56125	7.27939	57	1	52	3.03138	51	69	4.20683	78	snp	GT:AD:AO:DP:GQ:QA:QR:RO	0/0/0/0	40,0	0	40	17	0	1606	40	1/1	0,59	59	59	99	2336	0	0	1/1	0,44	44	44	99	1714	0	0	0/0	44,0	0	44	99	0	1712	44	0/0	37,0	0	37	79	0	1455	37	0/0	26,0	0	26	46	0	1054	26	0	0	0	0	0	unambiguous	0	0/0	FALSE	FALSE	FALSE	1	1
chr03	60248217	NA	T	C	3299.26	NA	0	0	4	0.285714	14	96	1X	219	219	1.56098	3.37221	5.99387	0	1	1	60	60	6	1	1.31875	0.927083	0.95122	0	0	0	0	3767	4858	123	47	3.10078	5.14646	49	1	49	3.10078	47	61	3.02795	62	snp	GT:AD:AO:DP:GQ:QA:QR:RO	0/0/0/0	34,0	0	34	7	0	1347	34	1/1	0,63	63	63	99	2513	0	0	1/1	0,33	33	33	99	1254	0	0	0/0	32,0	0	32	61	0	1254	32	0/0	21,0	0	21	28	0	827	21	0/0	36,0	0	36	73	0	1430	36	0	0	0	0	0	unambiguous	0	0/0	FALSE	FALSE	FALSE	1	1
chr03	60248238	NA	C	T	3015.21	NA	0	0	4	0.285714	14	87	1X	215	215	1.35938	3.03526	7.3532400000000004	0	1	1	60	60	6	1	5.29226	0.908046	0.945312	0	0	0	0	3431	5031	128	45	3.23494	3.62103	42	1	39	5.03202	48	59	4.70676	69	snp	GT:AD:AO:DP:GQ:QA:QR:RO	0/0/0/0	39,0	0	39	23	0	1545	39	1/1	0,57	57	57	99	2235	0	0	1/1	0,30	30	30	99	1196	0	0	0/0	35,0	0	35	80	0	1340	35	0/0	24,0	0	24	47	0	954	24	0/0	30,0	0	30	65	0	1192	30	0	0	0	0	0	unambiguous	0	0/0	FALSE	FALSE	FALSE	1	1
chr03	60249631	NA	A	C	3216.71	NA	0	0	4	0.285714	14	97	1X	214	214	1.65812	3.21178	6.14687	1	1	1	60	60	6	1	0.974965	0.835052	0.974359	0	0	0	0	3681	4555	117	46	3.56996	3.02886	51	1	45	4.10723	52	63	4.51363	54	snp	GT:AD:AO:DP:GQ:QA:QR:RO	0/0/0/0	29,0	0	29	1	0	1099	29	1/1	0,52	52	52	99	1944	0	0	1/1	0,45	45	45	99	1737	0	0	0/0	34,0	0	34	87	0	1340	34	0/0	26,0	0	26	63	0	1036	26	0/0	28,0	0	28	69	0	1080	28	0	0	0	0	0	unambiguous	0	0/0	FALSE	FALSE	FALSE	1	1
chr03	60249972	NA	G	T	3713.59	NA	0	0	4	0.285714	14	108	1X	252	252	1.5	3.73412	3.55317	0	1	1	60	60	6	1	3.44274	0.916667	0.965278	0	0	0	0	4233	5597	144	58	4.2971	3.25157	50	1	57	3.73412	51	77	4.51827	67	snp	GT:AD:AO:DP:GQ:QA:QR:RO	0/0/0/0	43,0	0	43	15	0	1704	43	1/1	0,65	65	65	99	2550	0	0	1/1	0,43	43	43	99	1683	0	0	0/0	40,0	0	40	82	0	1524	40	0/0	33,0	0	33	61	0	1277	33	0/0	28,0	0	28	46	0	1092	28	0	0	0	0	0	unambiguous	0	0/0	FALSE	FALSE	FALSE	1	1
chr03	60250752	NA	G	T	3725.63	NA	0	0	4	0.285714	14	111	1X	252	252	1.6	3.18637	3.39531	0	1	1	60	60	6	1	2.92723	0.936937	0.978723	0	0	0	0	4302	5560	141	49	6.31642	3.39531	62	1	51	4.59489	60	59	11.1572	82	snp	GT:AD:AO:DP:GQ:QA:QR:RO	0/0/0/0	45,0	0	45	13	0	1806	45	1/1	1,67	67	68	99	2587	37	1	1/1	0,44	44	44	99	1715	0	0	0/0	37,0	0	37	68	0	1460	37	0/0	21,0	0	21	20	0	834	21	0/0	37,0	0	37	68	0	1423	37	0	0	0	0	0	unambiguous	0	0/0	FALSE	FALSE	FALSE	1	0.9852941176470589
chr03	60251042	NA	T	A	3788.8	NA	0	0	4	0.285714	14	112	1X	242	242	1.75194	4.94911	7.28643	0	1	1	60	60	6	1	1.25744	0.901786	0.976923	0	0	0	0	4387	5116	130	58	3.32051	3.61163	54	1	55	3.08785	57	59	5.41562	71	snp	GT:AD:AO:DP:GQ:QA:QR:RO	0/0/0/0	44,0	0	44	7	0	1740	44	1/1	1,62	62	63	99	2437	41	1	1/1	0,50	50	50	99	1950	0	0	0/0	34,0	0	34	54	0	1345	34	0/0	26,0	0	26	30	0	1008	26	0/0	25,0	0	25	27	0	982	25	0	0	0	0	0	unambiguous	0	0/0	FALSE	FALSE	FALSE	1	0.9841269841269841
chr03	60251269	NA	T	G	3260.82	NA	0	0	4	0.285714	14	96	1X	213	213	1.64103	4.45795	14.61	0	1	1	60	60	6	1	0.398907	0.885417	0.957265	0	0	0	0	3735	4591	117	42	6.26751	7.18621	54	1	50	3.37221	46	61	3.47429	56	snp	GT:AD:AO:DP:GQ:QA:QR:RO	0/0/0/0	33,0	0	33	4	0	1310	33	1/1	0,53	53	53	99	2086	0	0	1/1	0,43	43	43	99	1649	0	0	0/0	33,0	0	33	62	0	1278	33	0/0	19,0	0	19	20	0	748	19	0/0	32,0	0	32	59	0	1255	32	0	0	0	0	0	unambiguous	0	0/0	FALSE	FALSE	FALSE	1	1
chr03	60251553	NA	T	C	3390.12	NA	0	0	4	0.285714	14	99	1X	223	223	1.62602	12.6832	7.49334	0	1	1	60	60	6	1	0.649321	0.878788	0.991935	0	0	0	0	3933	4811	124	45	4.78696	4.13106	54	1	44	5.66432	55	56	5.53201	68	snp	GT:AD:AO:DP:GQ:QA:QR:RO	0/0/0/0	34,0	0	34	5	0	1321	34	1/1	1,70	70	71	99	2787	41	1	1/1	0,29	29	29	99	1146	0	0	0/0	30,0	0	30	52	0	1136	30	0/0	34,0	0	34	65	0	1309	34	0/0	25,0	0	25	37	0	1004	25	0	0	0	0	0	unambiguous	0	0/0	FALSE	FALSE	FALSE	1	0.9859154929577465
chr03	60251642	NA	C	A	3185.93	NA	0	0	4	0.285714	14	93	1X	212	212	1.56303	17.6035	14.4151	0	1	1	60	60	6	1	0.12833	0.935484	0.991597	0	0	0	0	3654	4547	119	49	3.59403	7.11603	44	1	44	3.59403	49	60	3.02855	59	snp	GT:AD:AO:DP:GQ:QA:QR:RO	0/0/0/0	29,0	0	29	3	0	1072	29	1/1	0,58	58	58	99	2295	0	0	1/1	0,35	35	35	99	1359	0	0	0/0	42,0	0	42	94	0	1618	42	0/0	26,0	0	26	45	0	1033	26	0/0	22,0	0	22	33	0	824	22	0	0	0	0	0	unambiguous	0	0/0	FALSE	FALSE	FALSE	1	1
chr03	60251971	NA	G	T	3098.04	NA	0	0	4	0.285714	14	93	1X	217	217	1.5	9.75821	3.29049	0	1	1	60	60	6	1	2.09354	0.956989	0.975806	0	0	0	0	3545	4907	124	43	4.15441	5.53201	50	1	49	3.59403	44	64	3.29049	60	snp	GT:AD:AO:DP:GQ:QA:QR:RO	0/0/0/0	34,0	0	34	10	0	1390	34	1/1	0,60	60	60	99	2327	0	0	1/1	0,33	33	33	99	1218	0	0	0/0	31,0	0	31	60	0	1243	31	0/0	30,0	0	30	57	0	1172	30	0/0	29,0	0	29	54	0	1102	29	0	0	0	0	0	unambiguous	0	0/0	FALSE	FALSE	FALSE	1	1
chr03	60252041	NA	T	C	3779.26	NA	0	0	4	0.285714	14	110	1X	265	265	1.41935	3.32615	3.69677	0	1	1	60	60	6	1	7.31992	0.936364	0.941935	0	0	0	0	4302	6084	155	51	4.2737	10.4213	59	1	48	6.87947	62	73	4.14507	82	snp	GT:AD:AO:DP:GQ:QA:QR:RO	0/0/0/0	54,0	0	54	32	0	2112	54	1/1	0,69	69	69	99	2710	0	0	1/1	0,41	41	41	99	1592	0	0	0/0	25,0	0	25	40	0	996	25	0/0	40,0	0	40	85	0	1561	40	0/0	36,0	0	36	73	0	1415	36	0	0	0	0	0	unambiguous	0	0/0	FALSE	FALSE	FALSE	1	1
chr03	60252361	NA	A	T	2968.63	NA	0	0	4	0.285714	14	90	1X	207	207	1.53846	4.55446	3.91972	0	1	1	60	60.1709	6	1	1.45009	0.888889	0.957265	0	0	0	0	3396	4460	117	49	4.55446	3.02886	41	1	46	3.10681	44	72	16.5402	45	snp	GT:AD:AO:DP:GQ:QA:QR:RO	0/0/0/0	32,0	0	32	7	0	1229	32	1/1	0,51	51	51	99	1960	0	0	1/1	0,39	39	39	99	1436	0	0	0/0	35,0	0	35	73	0	1329	35	0/0	25,0	0	25	42	0	963	25	0/0	25,0	0	25	42	0	939	25	0.170900000000003	0	0	0	0	unambiguous	0	0/0	FALSE	FALSE	FALSE	1	1
chr03	60253350	NA	T	C	4136.26	NA	0	0	10	0.714286	14	121	1X	225	225	0.718367	12.5038	6.01695	1	1	1	60	60	6	1	3.68729	0.958678	0.923077	0	0	0	0	4740	4086	104	59	3.17181	4.34659	62	1	65	4.46393	56	56	4.34659	48	snp	GT:AD:AO:DP:GQ:QA:QR:RO	1/1/1/1	0,21	21	21	0	839	0	0	0/0	55,1	1	56	99	37	2213	55	0/0	49,0	0	49	99	0	1873	49	1/1	0,38	38	38	94	1502	0	0	1/1	0,27	27	27	60	1068	0	0	1/1	0,34	34	34	82	1294	0	0	0	0	0	0	0	unambiguous	0	1/1	FALSE	FALSE	FALSE	0	0.017857142857142856
chr03	60253389	NA	G	A	4113.6	NA	0	0	10	0.714286	14	119	1X	222	222	0.744681	3.02855	3.20004	1	1	1	60	60	6	1	3.93456	0.94958	0.902913	0	0	0	0	4713	3948	103	59	3.02855	18.3793	60	1	65	5.21827	54	54	3.53736	49	snp	GT:AD:AO:DP:GQ:QA:QR:RO	1/1/1/1	0,23	23	23	0	921	0	0	0/0	56,1	1	57	99	41	2174	56	0/0	47,0	0	47	99	0	1774	47	1/1	0,38	38	38	93	1519	0	0	1/1	0,26	26	26	57	1043	0	0	1/1	0,31	31	31	72	1189	0	0	0	0	0	0	0	unambiguous	0	1/1	FALSE	FALSE	FALSE	0	0.017543859649122806
chr03	60253502	NA	C	T	3747.22	NA	0	0	10	0.714286	14	109	1X	199	199	0.605556	7.4927	3.0103	0	1	1	60	60	6	1	0.319521	0.981651	0.944444	0	0	0	0	4268	3537	90	56	3.1896	5.42305	53	1	61	6.37708	48	43	3.39634	47	snp	GT:AD:AO:DP:GQ:QA:QR:RO	1/1/1/1	0,31	31	31	4	1225	0	0	0/0	48,0	0	48	99	0	1916	48	0/0	42,0	0	42	99	0	1621	42	1/1	0,27	27	27	46	1056	0	0	1/1	0,23	23	23	34	895	0	0	1/1	0,28	28	28	49	1092	0	0	0	0	0	0	0	unambiguous	0	1/1	FALSE	FALSE	FALSE	0	0
chr03	60256042	NA	A	G	3562.17	NA	0	0	10	0.714286	14	103	1X	206	206	0.5	3.53736	6.5732	1	1	1	59.2913	60	6	1	2.06278	0.980583	0.893204	0	0	0	0	4094	4019	103	50	3.20004	4.71796	53	1	50	3.20004	53	61	10.621	42	snp	GT:AD:AO:DP:GQ:QA:QR:RO	1/1/1/1	0,35	35	35	1	1388	0	0	0/0	55,0	0	55	99	0	2132	55	0/0	48,0	0	48	99	0	1887	48	1/1	0,26	26	26	50	1050	0	0	1/1	0,19	19	19	29	738	0	0	1/1	0,23	23	23	41	918	0	0	0.7087	0	0	0	0	unambiguous	0	1/1	FALSE	FALSE	FALSE	0	0
chr03	60256302	NA	T	C	3244.92	NA	0	0	10	0.714286	14	95	1X	211	211	0.409483	4.86177	4.88226	1	1	1	59.7053	60	6	1	0.582181	0.978947	0.87931	0	0	0	0	3768	4445	116	42	5.77607	4.88226	53	1	39	9.61615	56	58	3.0103	58	snp	GT:AD:AO:DP:GQ:QA:QR:RO	1/1/1/1	0,26	26	26	0	1036	0	0	0/0	59,0	0	59	99	0	2271	59	0/0	57,0	0	57	99	0	2174	57	1/1	0,23	23	23	28	926	0	0	1/1	0,26	26	26	37	1011	0	0	1/1	0,20	20	20	19	795	0	0	0.294699999999999	0	0	0	0	unambiguous	0	1/1	FALSE	FALSE	FALSE	0	0
chr03	60256491	NA	C	T	4196.95	NA	0	0	10	0.714286	14	123	1X	223	223	0.615	3.16919	3.09716	0	1	1	60	59.86	6	1	3.303	0.934959	0.92	0	0	0	0	4771	3919	100	55	5.99387	3.0103	68	1	61	3.02795	62	47	3.79203	53	snp	GT:AD:AO:DP:GQ:QA:QR:RO	1/1/1/1	0,44	44	44	15	1729	0	0	0/0	54,0	0	54	99	0	2108	54	0/0	46,0	0	46	99	0	1811	46	1/1	0,30	30	30	50	1154	0	0	1/1	0,26	26	26	38	996	0	0	1/1	0,23	23	23	29	892	0	0	0.140000000000001	0	0	0	0	unambiguous	0	1/1	FALSE	FALSE	FALSE	0	0
chr03	60257285	NA	C	T	4104.59	NA	0	0	10	0.714286	14	118	1X	215	215	0.608247	3.67278	8.04722	1	1	1	60.1695	60	6	1	1.15729	0.974576	0.927835	0	0	0	0	4670	3716	97	61	3.30474	4.10723	57	1	71	13.61	47	49	3.03269	48	snp	GT:AD:AO:DP:GQ:QA:QR:RO	1/1/1/1	0,28	28	28	1	1050	0	0	0/0	55,0	0	55	99	0	2157	55	0/0	42,0	0	42	99	0	1559	42	1/1	0,36	36	36	93	1430	0	0	1/1	0,23	23	23	54	931	0	0	1/1	0,31	31	31	78	1259	0	0	0.169499999999999	0	0	0	0	unambiguous	0	1/1	FALSE	FALSE	FALSE	0	0
chr03	60257968	NA	G	A	3842.75	NA	0	0	10	0.714286	14	114	1X	215	215	0.564356	13.982	4.06379	1	1	1	60.0702	60	6	1	0.169845	0.982456	0.920792	0	0	0	0	4398	3934	101	61	4.22937	3.0318	53	1	60	3.69603	54	46	4.75178	55	snp	GT:AD:AO:DP:GQ:QA:QR:RO	1/1/1/1	0,36	36	36	3	1381	0	0	0/0	61,0	0	61	99	0	2430	61	0/0	40,0	0	40	99	0	1504	40	1/1	0,31	31	31	74	1220	0	0	1/1	0,24	24	24	53	916	0	0	1/1	0,23	23	23	50	881	0	0	0.0701999999999998	0	0	0	0	unambiguous	0	1/1	FALSE	FALSE	FALSE	0	0
chr03	60258477	NA	A	T	2295.28	NA	0	0	10	0.714286	14	67	1X	167	167	0.335	6.93191	3.0103	3	1	1	59.806	60	6	1	0.139459	0.970149	0.92	0	0	0	0	2682	3854	100	41	10.3026	3.79203	26	1	35	3.30199	32	57	7.26639	43	snp	GT:AD:AO:DP:GQ:QA:QR:RO	1/1/1/1	0,22	22	22	2	894	0	0	0/0	56,0	0	56	99	0	2177	56	0/0	44,0	0	44	99	0	1677	44	1/1	0,32	32	32	87	1272	0	0	1/1	0,5	5	5	0	192	0	0	1/1	0,8	8	8	1	324	0	0	0.194000000000003	0	0	0	0	unambiguous	0	1/1	FALSE	FALSE	FALSE	0	0
chr03	60258490	NA	T	C	2310.06	NA	0	0	10	0.714286	14	69	1X	166	166	0.35567	10.0912	3.8246000000000002	2	1	1	59.8116	60	6	1	1.89493	0.985507	0.927083	0	0	0	0	2693	3761	96	38	4.55236	3.8246000000000002	31	1	35	3.04177	34	54	6.26751	42	snp	GT:AD:AO:DP:GQ:QA:QR:RO	1/1/1/1	0,26	26	26	9	994	0	0	0/0	54,0	0	55	99	0	2113	54	0/0	42,0	0	42	99	0	1648	42	1/1	0,29	29	29	64	1147	0	0	1/1	0,5	5	5	0	187	0	0	1/1	0,9	9	9	0	365	0	0	0.188400000000001	0	0	0	0	unambiguous	0	1/1	FALSE	FALSE	FALSE	0	0
chr03	60259009	NA	C	T	4023.47	NA	0	0	10	0.714286	14	116	1X	213	213	0.597938	3.30981	3.21178	1	1	1	58.1466	60	6	1	1.08032	0.965517	0.907216	0	0	0	0	4592	3737	97	53	4.88226	3.21178	63	1	63	4.88226	53	47	3.21178	50	snp	GT:AD:AO:DP:GQ:QA:QR:RO	1/1/1/1	0,29	29	29	1	1151	0	0	0/0	56,0	0	56	99	0	2145	56	0/0	41,0	0	41	99	0	1592	41	1/1	0,29	29	29	71	1150	0	0	1/1	0,28	28	28	68	1100	0	0	1/1	0,30	30	30	74	1191	0	0	1.8534	0	0	0	0	unambiguous	0	1/1	FALSE	FALSE	FALSE	0	0
chr03	60259378	NA	A	G	2965.36	NA	0	0	10	0.714286	14	87	1X	193	193	0.410377	5.03202	4.3213800000000004	1	1	1	58.3218	60	6	1	0.969659	1	0.924528	0	0	0	0	3436	4114	106	43	3.03526	5.05886	44	1	43	3.03526	44	49	4.3213800000000004	57	snp	GT:AD:AO:DP:GQ:QA:QR:RO	1/1/1/1	0,20	20	20	0	783	0	0	0/0	60,0	0	60	99	0	2359	60	0/0	46,0	0	46	99	0	1755	46	1/1	0,23	23	23	50	887	0	0	1/1	0,21	21	21	44	849	0	0	1/1	0,23	23	23	50	917	0	0	1.6782	0	0	0	0	unambiguous	0	1/1	FALSE	FALSE	FALSE	0	0
chr03	60260894	NA	C	A	3427.67	NA	0	0	10	0.714286	14	101	1X	179	179	1.35652	4.75178	4.79202	1	1	1	60	60	6	1	0.252458	0.990099	0.884615	0	0	0	0	3944	2953	78	64	18.6836	14.1461	37	1	56	5.61177	45	48	12.0303	30	snp	GT:AD:AO:DP:GQ:QA:QR:RO	1/1/1/1	0,23	23	23	2	918	0	0	0/0	55,1	1	56	99	37	2072	55	0/0	23,0	0	23	99	0	881	23	1/1	0,31	31	31	85	1164	0	0	1/1	0,21	21	21	55	840	0	0	1/1	0,25	25	25	67	985	0	0	0	0	0	0	0	unambiguous	0	1/1	FALSE	FALSE	FALSE	0	0.017857142857142856
chr03	60260972	NA	G	A	2834.51	NA	0	0	10	0.714286	14	83	1X	158	158	0.757576	5.12945	3.75395	1	1	1.2	59.4337	60	6	1	1.61978	0.963855	0.945205	0	0	0	0	3264	2789	73	45	4.29225	3.27802	38	1	32	12.4549	51	33	4.46786	40	snp	GT:AD:AO:DP:GQ:QA:QR:RO	1/1/1/1	0,13	13	13	0	502	0	0	0/0	40,1	1	43	99	27	1547	40	0/0	33,0	0	33	99	0	1242	33	1/1	0,25	25	25	60	995	0	0	1/1	0,18	18	18	39	711	0	0	1/1	0,26	26	26	63	1029	0	0	0.566299999999998	0	0	0	0	unambiguous	0	1/1	FALSE	FALSE	FALSE	0	0.023255813953488372
chr03	60262662	NA	T	G	2773.56	NA	0	0	10	0.714286	14	83	1X	179	179	0.432292	6.17594	3.03316	1	1	1	60	60	6	1	2.85265	0.987952	0.936842	0	0	0	0	3222	3622	95	44	3.66436	11.2619	39	1	46	5.12945	37	50	3.58174	45	snp	GT:AD:AO:DP:GQ:QA:QR:RO	1/1/1/1	0,37	37	37	14	1458	0	0	0/0	57,0	0	57	99	0	2232	57	0/0	38,0	0	39	99	0	1390	38	1/1	0,13	13	13	0	510	0	0	1/1	0,18	18	18	22	660	0	0	1/1	0,15	15	15	13	594	0	0	0	0	0	0	0	unambiguous	0	1/1	FALSE	FALSE	FALSE	0	0
chr03	60265773	NA	T	C	3741.84	NA	0	0	10	0.714286	14	109	1X	215	215	0.514151	5.42083	7.02548	1	1	1	60	60	6	1	2.83796	0.963303	0.896226	0	0	0	0	4275	4038	106	50	4.62396	3.33807	59	1	49	5.42083	60	47	5.96022	59	snp	GT:AD:AO:DP:GQ:QA:QR:RO	1/1/1/1	0,23	23	23	0	885	0	0	0/0	65,0	0	65	99	0	2489	65	0/0	41,0	0	41	99	0	1549	41	1/1	0,32	32	32	68	1273	0	0	1/1	0,23	23	23	41	909	0	0	1/1	0,31	31	31	65	1208	0	0	0	0	0	0	0	unambiguous	0	1/1	FALSE	FALSE	FALSE	0	0
chr03	60266069	NA	G	T	3227.13	NA	0	0	10	0.714286	14	98	1X	205	205	0.494915	3.36483	3.51765	1	1	1	59.949	60	6	1	1.64771	0.918367	0.897196	0	0	0	0	3737	4025	107	51	3.36483	17.8047	47	1	52	3.80798	46	52	3.19295	55	snp	GT:AD:AO:DP:GQ:QA:QR:RO	1/1/1/1	0,24	24	24	0	933	0	0	0/0	59,0	0	59	99	0	2285	59	0/0	48,1	1	49	99	22	1740	48	1/1	0,24	24	24	38	916	0	0	1/1	0,27	27	27	47	1017	0	0	1/1	0,22	22	22	32	849	0	0	0.0510000000000019	0	0	0	0	unambiguous	0	1/1	FALSE	FALSE	FALSE	0.02040816326530612	0
chr03	60266647	NA	G	A	3750.7	NA	0	0	10	0.714286	14	111	1X	194	194	0.668675	3.18637	3.24576	1	1	1	60	60	6	1	0.496892	0.972973	0.927711	0	0	0	0	4248	3194	83	59	3.96888	3.24576	52	1	61	5.3774	50	49	8.89682	34	snp	GT:AD:AO:DP:GQ:QA:QR:RO	1/1/1/1	0,22	22	22	2	834	0	0	0/0	54,0	0	54	99	0	2118	54	0/0	29,0	0	29	99	0	1076	29	1/1	0,29	29	29	80	1115	0	0	1/1	0,33	33	33	92	1253	0	0	1/1	0,27	27	27	74	1046	0	0	0	0	0	0	0	unambiguous	0	1/1	FALSE	FALSE	FALSE	0	0
chr03	60267643	NA	A	G	1395.3	NA	0	0	10	0.714286	14	45	1X	139	139	0.271186	6.91895	5.32038	2	1	1	58.5333	60	6	1	1.16215	1	0.957447	0	0	0	0	1729	3576	94	19	5.37479	10.4949	26	1	17	8.84915	28	38	10.4949	56	snp	GT:AD:AO:DP:GQ:QA:QR:RO	1/1/1/1	0,14	14	14	0	561	0	0	0/0	59,0	0	59	99	0	2242	59	0/0	35,1	1	36	99	22	1334	35	1/1	0,8	8	8	0	320	0	0	1/1	0,10	10	10	7	378	0	0	1/1	0,12	12	12	13	448	0	0	1.4667	0	0	0	0	unambiguous	0	1/1	FALSE	FALSE	FALSE	0.027777777777777776	0
chr03	60267830	NA	T	A	3718.42	NA	0	0	10	0.714286	14	109	1X	209	209	0.545	4.62396	5.18177	0	1	1	60	60	6	1	0.260296	0.926606	0.92	0	0	0	0	4256	3862	100	54	3.03022	3.0103	55	1	48	6.37708	61	41	10.0459	59	snp	GT:AD:AO:DP:GQ:QA:QR:RO	1/1/1/1	0,46	46	46	13	1817	0	0	0/0	61,0	0	61	99	0	2406	61	0/0	39,0	0	39	99	0	1456	39	1/1	0,27	27	27	37	1035	0	0	1/1	0,16	16	16	4	615	0	0	1/1	0,20	20	20	16	789	0	0	0	0	0	0	0	unambiguous	0	1/1	FALSE	FALSE	FALSE	0	0
chr03	60269553	NA	T	C	4751.66	NA	0	0	10	0.714286	14	138	1X	238	238	0.881818	6.09442	3.09716	0	1	1	60	60	6	1	6.67613	0.978261	0.92	0	0	0	0	5417	3799	100	75	5.27618	3.79203	63	1	69	3.0103	69	46	4.40004	54	snp	GT:AD:AO:DP:GQ:QA:QR:RO	1/1/1/1	0,52	52	52	31	2093	0	0	0/0	56,1	1	57	99	41	2115	56	0/0	44,0	0	44	99	0	1684	44	1/1	0,35	35	35	71	1359	0	0	1/1	0,21	21	21	29	825	0	0	1/1	0,29	29	29	53	1099	0	0	0	0	0	0	0	unambiguous	0	1/1	FALSE	FALSE	FALSE	0	0.017543859649122806
chr03	60269809	NA	G	A	3846.02	NA	0	0	10	0.714286	14	111	1X	180	180	0.804348	3.02986	3.79707	0	1	1	60	60	6	1	6.94235	0.945946	0.913043	0	0	0	0	4345	2612	69	67	13.359	3.04177	44	1	50	5.3774	61	27	10.0912	42	snp	GT:AD:AO:DP:GQ:QA:QR:RO	1/1/1/1	0,37	37	37	30	1451	0	0	0/0	46,0	0	46	99	0	1745	46	0/0	23,0	0	23	99	0	867	23	1/1	0,26	26	26	62	1011	0	0	1/1	0,22	22	22	50	846	0	0	1/1	0,26	26	26	62	1037	0	0	0	0	0	0	0	unambiguous	0	1/1	FALSE	FALSE	FALSE	0	0
chr03	60270103	NA	C	T	4252.71	NA	0	0	10	0.714286	14	125	1X	218	218	0.684783	3.16665	9.75821	0	1	1	60	59.914	6	1	4.43582	0.944	0.849462	0	0	0	0	4867	3648	93	51	12.2	3.03365	74	1	58	4.41741	67	44	3.59403	49	snp	GT:AD:AO:DP:GQ:QA:QR:RO	1/1/1/1	0,41	41	41	19	1610	0	0	0/0	54,0	0	54	99	0	2104	54	0/0	38,0	0	38	99	0	1503	38	1/1	1,29	29	30	20	1140	41	1	1/1	0,19	19	19	25	731	0	0	1/1	0,36	36	36	77	1386	0	0	0.0859999999999985	0	0	1	0	unambiguous	0	1/1	FALSE	FALSE	FALSE	0	0
chr03	60272543	NA	A	G	4093.5	NA	0	0	10	0.714286	14	120	1X	233	233	0.530973	17.1973	3.95191	1	1	1	60	60	6	1	1.64004	0.941667	0.938053	0	0	0	0	4703	4307	113	62	3.29983	6.2579	58	1	70	10.2485	50	65	8.56389	48	snp	GT:AD:AO:DP:GQ:QA:QR:RO	1/1/1/1	0,38	38	38	1	1506	0	0	0/0	69,0	0	69	99	0	2629	69	0/0	44,0	0	44	99	0	1678	44	1/1	0,27	27	27	54	1082	0	0	1/1	0,21	21	21	36	801	0	0	1/1	0,34	34	34	75	1314	0	0	0	0	0	0	0	unambiguous	0	1/1	FALSE	FALSE	FALSE	0	0
chr03	60277386	NA	A	G	2699.26	NA	0	0	10	0.714286	14	81	1X	171	171	0.45	3.03711	11.8182	1	1	1	60	60	6	1	1.01764	0.962963	0.88764	0	0	0	0	3118	3395	89	32	10.7579	3.62026	49	1	35	6.2541	46	41	4.20583	48	snp	GT:AD:AO:DP:GQ:QA:QR:RO	1/1/1/1	0,19	19	19	0	750	0	0	0/0	51,0	0	52	99	0	1938	51	0/0	38,0	0	38	99	0	1457	38	1/1	0,18	18	18	27	682	0	0	1/1	0,25	25	25	48	954	0	0	1/1	0,19	19	19	30	732	0	0	0	0	0	0	0	unambiguous	0	1/1	FALSE	FALSE	FALSE	0	0
chr03	60277494	NA	A	T	2849.69	NA	0	0	10	0.714286	14	90	1X	189	189	0.454545	3.87889	3.20771	1	1	1	60	60	6	1	2.2818	0.955556	0.888889	0	0	0	0	3305	3661	99	43	3.39634	5.66432	47	1	57	16.9077	33	47	3.55865	52	snp	GT:AD:AO:DP:GQ:QA:QR:RO	1/1/1/1	0,24	24	24	0	908	0	0	0/0	56,0	0	56	99	0	2045	56	0/0	43,0	0	43	99	0	1616	43	1/1	0,26	26	26	46	918	0	0	1/1	0,19	19	19	25	679	0	0	1/1	0,21	21	21	31	800	0	0	0	0	0	0	0	unambiguous	0	1/1	FALSE	FALSE	FALSE	0	0
chr03	60278229	NA	C	A	4301.37	NA	0	0	10	0.714286	14	126	1X	227	227	0.880952	3.28604	3.2038	0	1	1	60	60	6	1	4.15362	0.952381	0.950495	0	0	0	0	4926	3993	101	62	3.07924	3.54779	64	1	67	4.11327	59	55	4.75178	46	snp	GT:AD:AO:DP:GQ:QA:QR:RO	1/1/1/1	0,47	47	47	18	1815	0	0	0/0	59,1	1	60	99	41	2350	59	0/0	42,0	0	42	99	0	1643	42	1/1	0,31	31	31	53	1234	0	0	1/1	0,20	20	20	20	783	0	0	1/1	0,27	27	27	41	1053	0	0	0	0	0	0	0	unambiguous	0	1/1	FALSE	FALSE	FALSE	0	0.016666666666666666
chr03	60278423	NA	A	T	3539.24	NA	0	0	10	0.714286	14	106	1X	207	207	0.835	3.0103	5.61177	1	1	1	60	60	6	1	3.13186	0.990566	0.930693	0	0	0	0	4091	3922	101	55	3.33807	4.75178	51	1	48	5.05886	58	39	14.3837	62	snp	GT:AD:AO:DP:GQ:QA:QR:RO	1/1/1/1	0,29	29	29	0	1106	0	0	0/0	61,1	1	62	99	41	2351	61	0/0	40,0	0	40	99	0	1571	40	1/1	0,30	30	30	64	1144	0	0	1/1	0,20	20	20	34	771	0	0	1/1	0,26	26	26	52	1029	0	0	0	0	0	0	0	unambiguous	0	1/1	FALSE	FALSE	FALSE	0	0.016129032258064516
chr03	60279979	NA	A	G	3335.02	NA	0	0	10	0.714286	14	99	1X	198	198	0.842105	6.71716	4.78696	1	1	1	60	60	6	1	3.84946	0.949495	0.929293	0	0	0	0	3874	3801	99	50	3.03223	3.55865	49	1	40	10.9285	59	53	4.08507	46	snp	GT:AD:AO:DP:GQ:QA:QR:RO	1/1/1/1	0,36	36	36	17	1423	0	0	0/0	61,1	1	62	99	41	2376	61	0/0	38,0	0	38	99	0	1425	38	1/1	0,11	11	11	0	424	0	0	1/1	0,24	24	24	44	928	0	0	1/1	0,27	27	27	53	1058	0	0	0	0	0	0	0	unambiguous	0	1/1	FALSE	FALSE	FALSE	0	0.016129032258064516
chr03	60280128	NA	T	C	2654.64	NA	0	0	10	0.714286	14	78	1X	179	179	0.386139	4.01252	4.06379	2	1	1	59.8077	60	6	1	0.216487	0.935897	0.891089	0	0	0	0	3110	3869	101	44	5.79424	3.0318	34	1	48	12.0303	30	58	7.84774	43	snp	GT:AD:AO:DP:GQ:QA:QR:RO	1/1/1/1	0,35	35	35	25	1400	0	0	0/0	61,0	0	61	99	0	2335	61	0/0	40,0	0	40	99	0	1534	40	1/1	0,12	12	12	1	488	0	0	1/1	0,18	18	18	35	689	0	0	1/1	0,13	13	13	2	533	0	0	0.192300000000003	0	0	0	0	unambiguous	0	1/1	FALSE	FALSE	FALSE	0	0
chr03	60280134	NA	T	A	2626.63	NA	0	0	10	0.714286	14	78	1X	182	182	0.375	3.45573	3.76196	2	1	1	59.8077	60	6	1	0.763452	0.935897	0.894231	0	0	0	0	3093	4058	104	48	12.0303	3.34437	30	1	49	14.1461	29	61	9.77527	43	snp	GT:AD:AO:DP:GQ:QA:QR:RO	1/1/1/1	0,34	34	34	20	1351	0	0	0/0	62,0	0	62	99	0	2415	62	0/0	42,0	0	42	99	0	1643	42	1/1	0,12	12	12	1	464	0	0	1/1	0,19	19	19	35	752	0	0	1/1	0,13	13	13	1	526	0	0	0.192300000000003	0	0	0	0	unambiguous	0	1/1	FALSE	FALSE	FALSE	0	0
chr03	60282005	NA	C	T	4524.12	NA	0	0	10	0.714286	14	132	1X	233	233	0.653465	4.65535	4.06379	0	1	1	60	60	6	1	3.45274	0.977273	0.871287	0	0	0	0	5130	3982	101	62	4.06314	3.54779	70	1	59	6.23461	73	49	3.2038	52	snp	GT:AD:AO:DP:GQ:QA:QR:RO	1/1/1/1	0,42	42	42	15	1630	0	0	0/0	62,0	0	62	99	0	2455	62	0/0	39,0	0	39	99	0	1527	39	1/1	0,31	31	31	56	1232	0	0	1/1	0,31	31	31	56	1181	0	0	1/1	0,28	28	28	47	1087	0	0	0	0	0	0	0	unambiguous	0	1/1	FALSE	FALSE	FALSE	0	0
chr03	60283254	NA	C	T	4248.26	NA	0	0	10	0.714286	14	126	1X	242	242	0.543103	3.28604	5.70592	0	1	1	60	60	6	1	0.911831	0.968254	0.948276	0	0	0	0	4871	4495	116	76	14.6604	10.4981	50	1	67	4.11327	59	68	10.4981	48	snp	GT:AD:AO:DP:GQ:QA:QR:RO	1/1/1/1	0,47	47	47	6	1827	0	0	0/0	73,0	0	73	99	0	2830	73	0/0	43,0	0	43	99	0	1665	43	1/1	0,31	31	31	40	1205	0	0	1/1	0,26	26	26	25	978	0	0	1/1	0,22	22	22	13	861	0	0	0	0	0	0	0	unambiguous	0	1/1	FALSE	FALSE	FALSE	0	0
chr03	60283648	NA	A	G	4672.47	NA	0	0	10	0.714286	14	131	1X	213	213	0.79878	3.02688	3.434	0	1	1	60	60	6	1	9.88856	0.969466	0.890244	0	0	0	0	5258	3208	82	70	4.35297	6.82362	61	1	68	3.4247	63	48	8.20065	34	snp	GT:AD:AO:DP:GQ:QA:QR:RO	1/1/1/1	0,50	50	50	43	2009	0	0	0/0	48,0	0	48	99	0	1874	48	0/0	34,0	0	34	99	0	1334	34	1/1	0,27	27	27	62	1083	0	0	1/1	0,25	25	25	56	999	0	0	1/1	0,29	29	29	68	1167	0	0	0	0	0	0	0	unambiguous	0	1/1	FALSE	FALSE	FALSE	0	0
chr03	60283844	NA	G	A	4233.52	NA	0	0	10	0.714286	14	121	1X	204	204	0.728916	4.46393	3.66436	0	1	1	60	60	6	1	6.31036	0.983471	0.927711	0	0	0	0	4789	3174	83	54	6.04318	3.66436	67	1	51	9.48883	70	41	3.03646	42	snp	GT:AD:AO:DP:GQ:QA:QR:RO	1/1/1/1	0,42	42	42	27	1646	0	0	0/0	44,0	0	44	99	0	1720	44	0/0	39,0	0	39	99	0	1454	39	1/1	0,28	28	28	59	1117	0	0	1/1	0,23	23	23	44	902	0	0	1/1	0,28	28	28	59	1124	0	0	0	0	0	0	0	unambiguous	0	1/1	FALSE	FALSE	FALSE	0	0
chr03	60284233	NA	C	T	3645.21	NA	0	0	10	0.714286	14	106	1X	207	207	0.524752	11.2045	3.54779	1	1	1	60	60	6	1	1.66522	0.971698	0.930693	0	0	0	0	4198	3941	101	40	16.8586	3.0318	66	1	59	5.96022	47	53	3.54779	48	snp	GT:AD:AO:DP:GQ:QA:QR:RO	1/1/1/1	0,35	35	35	19	1407	0	0	0/0	59,0	0	59	99	0	2347	59	0/0	42,0	0	42	99	0	1594	42	1/1	0,28	28	28	59	1100	0	0	1/1	0,14	14	14	1	560	0	0	1/1	0,29	29	29	62	1131	0	0	0	0	0	0	0	unambiguous	0	1/1	FALSE	FALSE	FALSE	0	0
chr03	60284560	NA	A	C	3810.01	NA	0	0	10	0.714286	14	109	1X	188	188	0.689873	15.4614	3.03779	0	1	1	59.9633	60	6	1	1.62337	0.972477	0.924051	0	0	0	0	4340	3104	79	41	17.5333	3.69747	68	1	50	4.62396	59	35	5.23675	44	snp	GT:AD:AO:DP:GQ:QA:QR:RO	1/1/1/1	0,27	27	27	8	1081	0	0	0/0	48,0	0	48	99	0	1876	48	0/0	31,0	0	31	99	0	1228	31	1/1	0,27	27	27	55	1058	0	0	1/1	0,27	27	27	55	1066	0	0	1/1	0,28	28	28	58	1135	0	0	0.0367000000000033	0	0	0	0	unambiguous	0	1/1	FALSE	FALSE	FALSE	0	0
chr03	60284855	NA	G	A	3997.35	NA	0	0	10	0.714286	14	115	1X	221	221	0.542453	3.18024	3.0103	1	1	1	60	60	6	1	2.04325	0.973913	0.896226	0	0	0	0	4570	4201	106	67	9.82684	4.3213800000000004	48	1	52	5.29507	63	60	7.02548	46	snp	GT:AD:AO:DP:GQ:QA:QR:RO	1/1/1/1	0,33	33	33	1	1302	0	0	0/0	59,0	0	59	99	0	2334	59	0/0	47,0	0	47	99	0	1867	47	1/1	0,36	36	36	84	1447	0	0	1/1	0,18	18	18	30	693	0	0	1/1	0,28	28	28	60	1128	0	0	0	0	0	0	0	unambiguous	0	1/1	FALSE	FALSE	FALSE	0	0
chr03	60285082	NA	T	G	3737.54	NA	0	0	10	0.714286	14	109	1X	208	208	0.420896	5.42083	4.08507	1	1	1	59.8991	60	6	1	2.08181	0.93578	0.939394	0	0	0	0	4311	3787	99	49	5.42083	4.08507	60	1	51	3.98647	58	59	10.9285	40	snp	GT:AD:AO:DP:GQ:QA:QR:RO	1/1/1/1	0,30	30	30	1	1187	0	0	0/0	67,0	0	67	99	0	2516	67	0/0	32,1	1	33	99	41	1271	32	1/1	0,31	31	31	71	1222	0	0	1/1	0,21	21	21	41	829	0	0	1/1	0,26	26	26	56	1032	0	0	0.100900000000003	0	0	0	0	unambiguous	0	1/1	FALSE	FALSE	FALSE	0.030303030303030304	0
chr03	60285905	NA	G	T	4361.86	NA	0	0	10	0.714286	14	125	1X	210	210	0.735294	5.94613	3.64897	0	1	1	60	60	6	1	3.40869	0.96	0.952941	0	0	0	0	4929	3309	85	54	8.03074	10.3933	71	1	60	3.44459	65	43	3.03585	42	snp	GT:AD:AO:DP:GQ:QA:QR:RO	1/1/1/1	0,32	32	32	15	1277	0	0	0/0	48,0	0	48	99	0	1895	48	0/0	37,0	0	37	99	0	1414	37	1/1	0,29	29	29	62	1135	0	0	1/1	0,30	30	30	65	1164	0	0	1/1	0,34	34	34	77	1353	0	0	0	0	0	0	0	unambiguous	0	1/1	FALSE	FALSE	FALSE	0	0
chr03	60285949	NA	C	T	4691.44	NA	0	0	10	0.714286	14	133	1X	225	225	0.722826	4.98585	3.10471	0	1	1	60	60	6	1	3.26493	0.969925	0.934783	0	0	0	0	5301	3569	92	59	6.68384	7.63648	74	1	60	5.76954	73	46	3.0103	46	snp	GT:AD:AO:DP:GQ:QA:QR:RO	1/1/1/1	0,34	34	34	14	1363	0	0	0/0	55,0	0	55	99	0	2158	55	0/0	37,0	0	37	99	0	1411	37	1/1	0,34	34	34	74	1377	0	0	1/1	0,30	30	30	62	1189	0	0	1/1	0,35	35	35	77	1372	0	0	0	0	0	0	0	unambiguous	0	1/1	FALSE	FALSE	FALSE	0	0
chr03	60287988	NA	T	C	2769.51	NA	0	0	10	0.714286	14	82	1X	201	201	0.344538	3.11623	7.11603	1	1	1	60	60	6	1	0.230262	0.97561	0.907563	0	0	0	0	3223	4683	119	39	3.434	9.59771	43	1	39	3.434	43	70	11.0575	49	snp	GT:AD:AO:DP:GQ:QA:QR:RO	1/1/1/1	0,18	18	18	0	693	0	0	0/0	67,0	0	67	99	0	2631	67	0/0	52,0	0	52	99	0	2052	52	1/1	0,37	37	37	82	1450	0	0	1/1	0,11	11	11	4	441	0	0	1/1	0,16	16	16	19	639	0	0	0	0	0	0	0	unambiguous	0	1/1	FALSE	FALSE	FALSE	0	0
chr03	60288356	NA	A	C	4188.83	NA	0	0	10	0.714286	14	121	1X	227	227	0.570755	3.02825	9.64763	1	1	1	60	60	6	1	1.98645	0.991736	0.867925	0	0	0	0	4772	4149	106	51	9.48883	3.33807	70	1	62	3.17181	59	53	3.0103	53	snp	GT:AD:AO:DP:GQ:QA:QR:RO	1/1/1/1	0,31	31	31	1	1245	0	0	0/0	59,0	0	59	99	0	2343	59	0/0	47,0	0	47	99	0	1806	47	1/1	0,32	32	32	75	1256	0	0	1/1	0,31	31	31	72	1187	0	0	1/1	0,27	27	27	60	1084	0	0	0	0	0	0	0	unambiguous	0	1/1	FALSE	FALSE	FALSE	0	0
chr03	60288566	NA	T	C	4954.5	NA	0	0	10	0.714286	14	141	1X	252	252	0.635135	4.87376	11.6375	1	1	1	60	60	6	1	1.858	0.992908	0.90991	0	0	0	0	5611	4232	111	73	3.39531	3.02986	68	1	79	7.46105	62	65	10.0725	46	snp	GT:AD:AO:DP:GQ:QA:QR:RO	1/1/1/1	0,28	28	28	1	1114	0	0	0/0	65,0	0	65	99	0	2520	65	0/0	46,0	0	46	99	0	1712	46	1/1	0,41	41	41	99	1615	0	0	1/1	0,34	34	34	87	1337	0	0	1/1	0,38	38	38	99	1545	0	0	0	0	0	0	0	unambiguous	0	1/1	FALSE	FALSE	FALSE	0	0
chr03	60289139	NA	G	C	4631.63	NA	0	0	10	0.714286	14	130	1X	204	204	0.878378	3.0103	4.06669	0	1	1	60	60	6	1	7.82848	0.976923	0.878378	0	0	0	0	5212	2904	74	62	3.61163	3.47981	68	1	53	12.6316	77	35	3.47981	39	snp	GT:AD:AO:DP:GQ:QA:QR:RO	1/1/1/1	0,37	37	37	34	1495	0	0	0/0	47,0	0	47	99	0	1838	47	0/0	27,0	0	27	99	0	1066	27	1/1	0,23	23	23	57	910	0	0	1/1	0,39	39	39	99	1560	0	0	1/1	0,31	31	31	81	1247	0	0	0	0	0	0	0	unambiguous	0	1/1	FALSE	FALSE	FALSE	0	0
chr03	60289829	NA	A	G	4617.6	NA	0	0	10	0.714286	14	135	1X	246	246	0.608108	3.79846	15.2371	1	1	1	60	60	6	1	3.06553	1	0.891892	0	0	0	0	5244	4341	111	56	11.5193	3.18637	79	1	74	5.72866	61	46	10.0725	65	snp	GT:AD:AO:DP:GQ:QA:QR:RO	1/1/1/1	0,26	26	26	0	989	0	0	0/0	68,0	0	68	99	0	2712	68	0/0	43,0	0	43	99	0	1629	43	1/1	0,38	38	38	96	1517	0	0	1/1	0,34	34	34	84	1289	0	0	1/1	0,37	37	37	93	1449	0	0	0	0	0	0	0	unambiguous	0	1/1	FALSE	FALSE	FALSE	0	0
chr03	60290587	NA	A	C	3409.86	NA	0	0	10	0.714286	14	100	1X	186	186	0.581395	3.0103	3.91929	1	1	1	60	60	6	1	3.18833	0.96	0.883721	0	0	0	0	3885	3376	86	39	13.5202	3.0103	61	1	51	3.09716	49	45	3.41429	41	snp	GT:AD:AO:DP:GQ:QA:QR:RO	1/1/1/1	0,19	19	19	0	705	0	0	0/0	52,0	0	52	99	0	2055	52	0/0	34,0	0	34	99	0	1321	34	1/1	0,28	28	28	68	1097	0	0	1/1	0,31	31	31	77	1200	0	0	1/1	0,22	22	22	50	883	0	0	0	0	0	0	0	unambiguous	0	1/1	FALSE	FALSE	FALSE	0	0
chr03	60291583	NA	A	G	4047.41	NA	0	0	10	0.714286	14	115	1X	218	218	0.558252	3.18024	9.10307	1	1	1	60	60	6	1	1.37382	0.956522	0.912621	0	0	0	0	4617	3938	103	63	5.29507	3.53736	52	1	64	6.20142	51	56	4.71796	47	snp	GT:AD:AO:DP:GQ:QA:QR:RO	1/1/1/1	0,33	33	33	1	1322	0	0	0/0	57,0	0	57	99	0	2202	57	0/0	46,0	0	46	99	0	1736	46	1/1	0,27	27	27	60	1090	0	0	1/1	0,26	26	26	57	1054	0	0	1/1	0,29	29	29	66	1151	0	0	0	0	0	0	0	unambiguous	0	1/1	FALSE	FALSE	FALSE	0	0
chr03	60295962	NA	C	T	3367.49	NA	0	0	10	0.714286	14	101	1X	205	205	0.485577	3.54779	3.09382	1	1	1	60	60	6	1	3.64737	0.980198	0.923077	0	0	0	0	3878	3989	104	42	9.22372	7.10269	59	1	55	4.75178	46	52	3.0103	52	snp	GT:AD:AO:DP:GQ:QA:QR:RO	1/1/1/1	0,31	31	31	0	1172	0	0	0/0	63,0	0	63	99	0	2419	63	0/0	41,0	0	41	99	0	1570	41	1/1	0,23	23	23	39	903	0	0	1/1	0,19	19	19	27	722	0	0	1/1	0,28	28	28	54	1081	0	0	0	0	0	0	0	unambiguous	0	1/1	FALSE	FALSE	FALSE	0	0
chr03	60296042	NA	T	G	3717.92	NA	0	0	10	0.714286	14	109	1X	206	206	0.561856	7.4927	4.10723	1	1	1	60	60	6	1	0.954802	0.990826	0.907216	0	0	0	0	4245	3688	97	54	3.03022	9.47994	55	1	57	3.50834	52	49	3.03269	48	snp	GT:AD:AO:DP:GQ:QA:QR:RO	1/1/1/1	0,32	32	32	1	1277	0	0	0/0	57,0	0	57	99	0	2220	57	0/0	40,0	0	40	99	0	1468	40	1/1	0,26	26	26	59	1011	0	0	1/1	0,19	19	19	38	735	0	0	1/1	0,32	32	32	77	1222	0	0	0	0	0	0	0	unambiguous	0	1/1	FALSE	FALSE	FALSE	0	0
chr03	60296132	NA	T	G	3597.21	NA	0	0	10	0.714286	14	105	1X	182	182	0.681818	15.9357	3.0385	0	1	1	59.9714	60	6	1	5.1004	0.971429	0.909091	0	0	0	0	4087	2973	77	52	3.03098	3.71532	53	1	51	3.19643	54	33	6.42261	44	snp	GT:AD:AO:DP:GQ:QA:QR:RO	1/1/1/1	0,39	39	39	22	1530	0	0	0/0	39,0	0	39	99	0	1506	39	0/0	38,0	0	38	99	0	1467	38	1/1	0,23	23	23	43	880	0	0	1/1	0,19	19	19	31	717	0	0	1/1	0,24	24	24	46	960	0	0	0.0285999999999973	0	0	0	0	unambiguous	0	1/1	FALSE	FALSE	FALSE	0	0
chr03	60297805	NA	C	T	3794.05	NA	0	0	10	0.714286	14	111	1X	191	191	0.69375	11.6375	5.72464	0	1	1	60	60	6	1	2.18631	0.981982	0.875	0	0	0	0	4320	3060	80	42	17.2716	3.0103	69	1	62	6.31642	49	47	8.33041	33	snp	GT:AD:AO:DP:GQ:QA:QR:RO	1/1/1/1	0,29	29	29	10	1124	0	0	0/0	46,0	0	46	99	0	1758	46	0/0	34,0	0	34	99	0	1302	34	1/1	0,30	30	30	64	1159	0	0	1/1	0,23	23	23	43	897	0	0	1/1	0,29	29	29	61	1140	0	0	0	0	0	0	0	unambiguous	0	1/1	FALSE	FALSE	FALSE	0	0
chr03	60297988	NA	C	G	903.85	NA	0	0	8	0.666667	12	29	1X	115	115	0.224806	9.07545	3.41429	3	1	1	60	59.7907	5	1	1.91894	0.965517	0.930233	0	0	0	0	1131	3323	86	19	9.07545	3.91929	10	1	14	3.08518	15	41	3.41429	45	snp	GT:AD:AO:DP:GQ:QA:QR:RO	1/1/1/1	0,10	10	10	0	410	0	0	0/0	49,0	0	49	99	0	1963	49	0/0	37,0	0	37	99	0	1360	37	NA	NA	NA	NA	NA	NA	NA	NA	1/1	0,6	6	6	0	223	0	0	1/1	0,13	13	13	18	498	0	0	0.209299999999999	0	0	NA	0	unambiguous	0	1/1	FALSE	NA	FALSE	0	0
chr03	60298050	NA	A	C	1160.93	NA	0	0	8	0.666667	12	37	1X	129	129	0.268116	7.76406	3.86001	2	1	1	60	60	5	1	1.19764	0.945946	0.902174	0	0	0	0	1441	3547	92	11	16.2152	4.52089	26	1	15	5.88603	22	51	5.3706	41	snp	GT:AD:AO:DP:GQ:QA:QR:RO	1/1/1/1	0,14	14	14	0	534	0	0	0/0	52,0	0	52	99	0	2005	52	0/0	40,0	0	40	99	0	1542	40	NA	NA	NA	NA	NA	NA	NA	NA	1/1	0,14	14	14	26	552	0	0	1/1	0,9	9	9	1	355	0	0	0	0	0	NA	0	unambiguous	0	1/1	FALSE	NA	FALSE	0	0
chr03	60298077	NA	A	G	1430.35	NA	0	0	8	0.666667	12	43	1X	130	130	0.329502	3.46479	5.03202	1	1	1	60	60	5	1	2.05334	0.953488	0.908046	0	0	0	0	1717	3447	87	14	14.3727	4.23331	29	1	21	3.0608	22	48	5.03202	39	snp	GT:AD:AO:DP:GQ:QA:QR:RO	1/1/1/1	0,14	14	14	0	566	0	0	0/0	48,0	0	48	99	0	1907	48	0/0	39,0	0	39	99	0	1540	39	NA	NA	NA	NA	NA	NA	NA	NA	1/1	0,18	18	18	31	717	0	0	1/1	0,11	11	11	10	434	0	0	0	0	0	NA	0	unambiguous	0	1/1	FALSE	NA	FALSE	0	0
chr03	60301899	NA	C	G	5084.78	NA	0	0	10	0.714286	14	146	1X	252	252	0.688679	6.81781	7.02548	0	1	1	60	60	6	1	4.09975	0.972603	0.915094	0	0	0	0	5749	4054	106	78	4.49761	5.96022	68	1	75	3.24827	71	59	5.96022	47	snp	GT:AD:AO:DP:GQ:QA:QR:RO	1/1/1/1	0,43	43	43	18	1747	0	0	0/0	71,0	0	71	99	0	2682	71	0/0	35,0	0	35	99	0	1372	35	1/1	0,36	36	36	73	1393	0	0	1/1	0,34	34	34	67	1316	0	0	1/1	0,33	33	33	63	1293	0	0	0	0	0	0	0	unambiguous	0	1/1	FALSE	FALSE	FALSE	0	0
chr03	60302781	NA	A	G	3814.85	NA	0	0	10	0.714286	14	109	1X	187	187	0.698718	3.50834	5.79424	0	1	1	60	60	6	1	5.8626	0.981651	0.910256	0	0	0	0	4321	2908	78	54	3.03022	5.79424	55	1	64	10.2021	45	40	3.12166	38	snp	GT:AD:AO:DP:GQ:QA:QR:RO	1/1/1/1	0,43	43	43	28	1712	0	0	0/0	51,0	0	51	99	0	1914	51	0/0	27,0	0	27	99	0	994	27	1/1	0,20	20	20	35	793	0	0	1/1	0,17	17	17	25	668	0	0	1/1	0,29	29	29	62	1148	0	0	0	0	0	0	0	unambiguous	0	1/1	FALSE	FALSE	FALSE	0	0
chr03	60303047	NA	G	A	4965.52	NA	0	0	10	0.714286	14	141	1X	232	232	0.774725	3.76493	3.22506	0	1	1	60	60	6	1	7.02642	0.957447	0.879121	0	0	0	0	5591	3481	91	75	4.25774	3.03416	66	1	70	3.0257	71	48	3.60686	43	snp	GT:AD:AO:DP:GQ:QA:QR:RO	1/1/1/1	0,49	49	49	38	1921	0	0	0/0	58,0	0	58	99	0	2243	58	0/0	33,0	0	33	99	0	1238	33	1/1	0,44	44	44	99	1787	0	0	1/1	0,18	18	18	31	690	0	0	1/1	0,30	30	30	67	1193	0	0	0	0	0	0	0	unambiguous	0	1/1	FALSE	FALSE	FALSE	0	0
chr03	60303604	NA	A	T	4208.11	NA	0	0	10	0.714286	14	122	1X	218	218	0.635417	3.0815	3.0103	0	1	1	60	60	6	1	3.90885	0.959016	0.927083	0	0	0	0	4777	3758	96	64	3.65106	3.8246000000000002	58	1	68	6.49889	54	49	3.10078	47	snp	GT:AD:AO:DP:GQ:QA:QR:RO	1/1/1/1	0,46	46	46	20	1799	0	0	0/0	57,0	0	57	99	0	2251	57	0/0	39,0	0	39	99	0	1507	39	1/1	0,35	35	35	68	1375	0	0	1/1	0,23	23	23	32	896	0	0	1/1	0,18	18	18	17	707	0	0	0	0	0	0	0	unambiguous	0	1/1	FALSE	FALSE	FALSE	0	0
chr03	60303748	NA	T	G	4236.71	NA	0	0	10	0.714286	14	121	1X	218	218	0.623711	3.17181	3.21178	0	1	1	60	60	6	1	3.76171	0.975207	0.896907	0	0	0	0	4808	3687	97	62	3.17181	4.10723	59	1	61	3.02825	60	49	3.03269	48	snp	GT:AD:AO:DP:GQ:QA:QR:RO	1/1/1/1	0,44	44	44	16	1783	0	0	0/0	50,0	0	50	99	0	1927	50	0/0	47,0	0	47	99	0	1760	47	1/1	0,29	29	29	49	1160	0	0	1/1	0,20	20	20	22	761	0	0	1/1	0,28	28	28	46	1104	0	0	0	0	0	0	0	unambiguous	0	1/1	FALSE	FALSE	FALSE	0	0
chr03	60305101	NA	C	A	4180.96	NA	0	0	10	0.714286	14	119	1X	221	221	0.583333	3.46649	5.13919	1	1	1	60.3361	60	6	1	3.89374	0.991597	0.901961	0	0	0	0	4744	4008	102	56	3.90444	3.0103	63	1	65	5.21827	54	51	3.0103	51	snp	GT:AD:AO:DP:GQ:QA:QR:RO	1/1/1/1	0,22	22	22	0	881	0	0	0/0	60,0	0	60	99	0	2356	60	0/0	42,0	0	42	99	0	1652	42	1/1	0,34	34	34	83	1343	0	0	1/1	0,29	29	29	68	1148	0	0	1/1	0,34	34	34	83	1372	0	0	0.336100000000002	0	0	0	0	unambiguous	0	1/1	FALSE	FALSE	FALSE	0	0
chr03	60306068	NA	C	A	4073.23	NA	0	0	10	0.714286	14	119	1X	223	223	0.572115	3.02855	3.09382	1	1	1	60	60	6	1	1.4632	0.983193	0.903846	0	0	0	0	4646	4123	104	69	9.59771	7.10269	50	1	65	5.21827	54	52	3.0103	52	snp	GT:AD:AO:DP:GQ:QA:QR:RO	1/1/1/1	0,32	32	32	1	1282	0	0	0/0	60,0	0	60	99	0	2405	60	0/0	44,0	0	44	99	0	1718	44	1/1	0,34	34	34	82	1299	0	0	1/1	0,22	22	22	46	848	0	0	1/1	0,31	31	31	73	1217	0	0	0	0	0	0	0	unambiguous	0	1/1	FALSE	FALSE	FALSE	0	0
chr03	60306253	NA	T	C	5153.15	NA	0	0	10	0.714286	14	148	1X	255	255	0.691589	3.24505	3.51765	0	1	1	60	60	6	1	3.51196	0.972973	0.925234	0	0	0	0	5825	4222	107	71	3.5385	3.03059	77	1	83	7.76406	65	53	3.03059	54	snp	GT:AD:AO:DP:GQ:QA:QR:RO	1/1/1/1	0,41	41	41	15	1609	0	0	0/0	61,0	0	61	99	0	2413	61	0/0	46,0	0	46	99	0	1809	46	1/1	0,39	39	39	82	1536	0	0	1/1	0,26	26	26	42	986	0	0	1/1	0,42	42	42	91	1694	0	0	0	0	0	0	0	unambiguous	0	1/1	FALSE	FALSE	FALSE	0	0
chr03	60306783	NA	A	C	4303.97	NA	0	0	10	0.714286	14	124	1X	233	233	0.568807	3.29049	3.03022	1	1	1	60	60	6	1	0.326024	0.951613	0.93578	0	0	0	0	4910	4291	109	56	5.53201	4.62396	68	1	54	7.49334	70	42	15.4614	67	snp	GT:AD:AO:DP:GQ:QA:QR:RO	1/1/1/1	0,38	38	38	2	1518	0	0	0/0	67,0	0	67	99	0	2651	67	0/0	42,0	0	42	99	0	1640	42	1/1	0,30	30	30	70	1195	0	0	1/1	0,29	29	29	67	1159	0	0	1/1	0,27	27	27	61	1038	0	0	0	0	0	0	0	unambiguous	0	1/1	FALSE	FALSE	FALSE	0	0
chr03	60306823	NA	G	A	4502.4	NA	0	0	10	0.714286	14	129	1X	233	233	0.620192	3.43113	5.56125	0	1	1	60	60	6	1	2.97805	0.953488	0.961165	0	0	0	0	5113	3991	103	62	3.43113	3.20004	67	1	56	7.87507	73	38	18.3793	65	snp	GT:AD:AO:DP:GQ:QA:QR:RO	1/1/1/1	0,43	43	43	13	1661	0	0	0/0	61,0	0	62	99	0	2383	61	0/0	42,0	0	42	99	0	1608	42	1/1	0,30	30	30	50	1208	0	0	1/1	0,30	30	30	50	1200	0	0	1/1	0,26	26	26	38	1044	0	0	0	0	0	0	0	unambiguous	0	1/1	FALSE	FALSE	FALSE	0	0
chr03	60308479	NA	G	A	1611.34	NA	0	0	10	0.714286	14	49	1X	148	148	0.247475	6.59988	9.34924	3	1	1	58.8367	60	6	1	1.18022	0.979592	0.89899	0	0	0	0	1929	3828	99	25	3.05462	3.03223	24	1	33	15.8176	16	49	3.03223	50	snp	GT:AD:AO:DP:GQ:QA:QR:RO	1/1/1/1	0,13	13	13	0	501	0	0	0/0	62,0	0	62	99	0	2427	62	0/0	37,0	0	37	99	0	1401	37	1/1	0,1	1	1	0	32	0	0	1/1	0,19	19	19	34	753	0	0	1/1	0,16	16	16	25	643	0	0	1.1633	0	0	0	0	unambiguous	0	1/1	FALSE	FALSE	FALSE	0	0
chr03	60313180	NA	T	C	5031.52	NA	0	0	10	0.714286	14	143	1X	260	260	0.611111	5.57659	3.02886	1	1	1	59.9231	60	6	1	2.1231	0.993007	0.940171	0	0	0	0	5714	4583	117	59	12.501	3.47429	84	1	67	4.24029	76	52	6.14687	65	snp	GT:AD:AO:DP:GQ:QA:QR:RO	1/1/1/1	0,31	31	31	0	1237	0	0	0/0	78,0	0	78	99	0	3078	78	0/0	39,0	0	39	99	0	1505	39	1/1	0,29	29	29	68	1155	0	0	1/1	0,41	41	41	99	1657	0	0	1/1	0,42	42	42	99	1665	0	0	0.076900000000002	0	0	0	0	unambiguous	0	1/1	FALSE	FALSE	FALSE	0	0
chr03	60314773	NA	A	G	771.2	NA	0	0	10	0.714286	14	26	1X	137	137	0.117117	6.01695	3.02986	5	1	1	58.5	59.955	6	1	1.73133	1	0.936937	0	0	0	0	1022	4205	111	10	6.01695	10.0725	16	1	12	3.34437	14	56	3.02986	55	snp	GT:AD:AO:DP:GQ:QA:QR:RO	1/1/1/1	0,11	11	11	0	442	0	0	0/0	62,0	0	62	99	0	2316	62	0/0	49,0	0	49	99	0	1889	49	1/1	0,1	1	1	0	37	0	0	1/1	0,8	8	8	0	297	0	0	1/1	0,6	6	6	0	246	0	0	1.455	0	0	0	0	unambiguous	0	1/1	FALSE	FALSE	FALSE	0	0
chr03	60314810	NA	C	A	1026.84	NA	0	0	8	0.666667	12	33	1X	144	144	0.198198	3.60252	5.3774	3	1	1	59.4242	59.964	5	1	0.859519	1	0.945946	0	0	0	0	1296	4405	111	16	3.0761	8.66395	17	1	17	3.0761	16	59	3.96888	52	snp	GT:AD:AO:DP:GQ:QA:QR:RO	1/1/1/1	0,13	13	13	0	533	0	0	0/0	64,0	0	64	99	0	2527	64	0/0	47,0	0	47	99	0	1878	47	NA	NA	NA	NA	NA	NA	NA	NA	1/1	0,12	12	12	6	452	0	0	1/1	0,8	8	8	0	311	0	0	0.5398	0	0	NA	0	unambiguous	0	1/1	FALSE	NA	FALSE	0	0
chr03	60316741	NA	G	T	5020.31	NA	0	0	10	0.714286	14	143	1X	248	248	0.680952	6.42695	4.02365	0	1	1	60	60	6	1	2.28072	0.972028	0.942857	0	0	0	0	5683	4067	105	82	9.70694	3.03098	61	1	72	3.02549	71	59	6.50534	46	snp	GT:AD:AO:DP:GQ:QA:QR:RO	1/1/1/1	0,37	37	37	10	1479	0	0	0/0	54,0	0	54	99	0	2089	54	0/0	51,0	0	51	99	0	1978	51	1/1	0,34	34	34	66	1374	0	0	1/1	0,31	31	31	57	1182	0	0	1/1	0,41	41	41	88	1648	0	0	0	0	0	0	0	unambiguous	0	1/1	FALSE	FALSE	FALSE	0	0
chr03	60318460	NA	T	A	5661.04	NA	0	0	10	0.714286	14	162	1X	283	283	0.669421	3.06392	4.46393	0	1	1	60	60	6	1	3.01373	0.962963	0.909091	0	0	0	0	6398	4727	121	83	3.22477	3.02825	79	1	85	3.86817	77	59	3.17181	62	snp	GT:AD:AO:DP:GQ:QA:QR:RO	1/1/1/1	0,45	45	45	13	1743	0	0	0/0	69,0	0	69	99	0	2705	69	0/0	52,0	0	52	99	0	2022	52	1/1	0,49	49	49	99	1931	0	0	1/1	0,31	31	31	50	1241	0	0	1/1	0,37	37	37	68	1483	0	0	0	0	0	0	0	unambiguous	0	1/1	FALSE	FALSE	FALSE	0	0
chr03	60318523	NA	C	T	5770.96	NA	0	0	10	0.714286	14	164	1X	269	269	0.780952	4.91696	3.03098	0	1	1	60	60	6	1	9.0962	0.95122	0.971429	0	0	0	0	6498	4092	105	84	3.22215	15.9357	80	1	92	8.30657	72	52	3.03098	53	snp	GT:AD:AO:DP:GQ:QA:QR:RO	1/1/1/1	0,53	53	53	40	2126	0	0	0/0	60,0	0	60	99	0	2339	60	0/0	45,0	0	45	99	0	1753	45	1/1	0,45	45	45	99	1779	0	0	1/1	0,34	34	34	76	1298	0	0	1/1	0,32	32	32	70	1295	0	0	0	0	0	0	0	unambiguous	0	1/1	FALSE	FALSE	FALSE	0	0
chr03	60318605	NA	T	C	6532.55	NA	0	0	10	0.714286	14	184	1X	274	274	1.02222	4.19045	7.73928	0	1	1	60	60	6	1	15.1259	0.972826	0.933333	0	0	0	0	7317	3556	90	88	3.76559	3.10681	96	1	83	6.83398	101	50	5.42305	40	snp	GT:AD:AO:DP:GQ:QA:QR:RO	1/1/1/1	0,55	55	55	66	2218	0	0	0/0	49,0	0	49	99	0	1944	49	0/0	41,0	0	41	99	0	1612	41	1/1	0,46	46	46	99	1837	0	0	1/1	0,43	43	43	99	1664	0	0	1/1	0,40	40	40	99	1598	0	0	0	0	0	0	0	unambiguous	0	1/1	FALSE	FALSE	FALSE	0	0
chr03	60319906	NA	C	G	6009.95	NA	0	0	10	0.714286	14	171	1X	281	281	0.777273	3.32777	3.32615	0	1	1	59.9825	60	6	1	9.00569	0.953216	0.927273	0	0	0	0	6776	4289	110	87	3.12459	4.98437	84	1	68	18.5662	103	47	8.06391	63	snp	GT:AD:AO:DP:GQ:QA:QR:RO	1/1/1/1	0,54	54	54	39	2145	0	0	0/0	72,0	0	72	99	0	2833	72	0/0	38,0	0	38	99	0	1456	38	1/1	0,39	39	39	89	1555	0	0	1/1	0,45	45	45	99	1785	0	0	1/1	0,33	33	33	71	1291	0	0	0.0174999999999983	0	0	0	0	unambiguous	0	1/1	FALSE	FALSE	FALSE	0	0
chr03	60322366	NA	G	T	2505.72	NA	0	0	10	0.714286	14	74	1X	159	159	0.435294	7.23587	7.3277	1	1	1	55.6486	59.9647	6	1	0.922449	0.959459	0.905882	0	0	0	0	2933	3284	85	36	3.12768	7.3277	38	1	29	10.5224	45	44	3.24022	41	snp	GT:AD:AO:DP:GQ:QA:QR:RO	1/1/1/1	0,19	19	19	0	762	0	0	0/0	53,0	0	53	99	0	2024	53	0/0	32,0	0	32	99	0	1260	32	1/1	0,14	14	14	14	562	0	0	1/1	0,22	22	22	38	848	0	0	1/1	0,19	19	19	29	761	0	0	4.3161	0	0	0	0	unambiguous	0	1/1	FALSE	FALSE	FALSE	0	0
chr03	60322719	NA	G	A	2647.57	NA	0	0	10	0.714286	14	79	1X	166	166	0.454023	5.23675	6.03039	1	1	1	59.8734	60	6	1	2.36312	0.962025	0.873563	0	0	0	0	3069	3305	87	29	15.1321	3.03526	50	1	41	3.25768	38	42	3.23494	45	snp	GT:AD:AO:DP:GQ:QA:QR:RO	1/1/1/1	0,22	22	22	0	865	0	0	0/0	57,0	0	57	99	0	2168	57	0/0	30,0	0	30	99	0	1137	30	1/1	0,22	22	22	38	858	0	0	1/1	0,20	20	20	32	768	0	0	1/1	0,15	15	15	17	578	0	0	0.126600000000003	0	0	0	0	unambiguous	0	1/1	FALSE	FALSE	FALSE	0	0
chr03	60324367	NA	A	G	5587.65	NA	0	0	10	0.714286	14	159	1X	264	264	0.757143	4.6628	4.02365	0	1	1	60	60	6	1	6.26794	0.974843	0.914286	0	0	0	0	6296	4070	105	72	6.08314	3.19643	87	1	75	4.11652	84	49	4.02365	56	snp	GT:AD:AO:DP:GQ:QA:QR:RO	1/1/1/1	0,45	45	45	27	1803	0	0	0/0	59,0	0	59	99	0	2318	59	0/0	46,0	0	46	99	0	1752	46	1/1	0,39	39	39	88	1540	0	0	1/1	0,40	40	40	91	1582	0	0	1/1	0,35	35	35	76	1371	0	0	0	0	0	0	0	unambiguous	0	1/1	FALSE	FALSE	FALSE	0	0
chr03	60324419	NA	A	T	5482.09	NA	0	0	10	0.714286	14	155	1X	249	249	0.824468	5.37791	3.84193	0	1	1	60	60	6	1	5.42426	0.96129	0.893617	0	0	0	0	6168	3620	94	88	9.18849	3.37991	67	1	76	3.13639	79	49	3.37991	45	snp	GT:AD:AO:DP:GQ:QA:QR:RO	1/1/1/1	0,35	35	35	24	1381	0	0	0/0	51,0	0	51	99	0	1988	51	0/0	43,0	0	43	99	0	1632	43	1/1	0,40	40	40	99	1591	0	0	1/1	0,45	45	45	99	1795	0	0	1/1	0,35	35	35	85	1401	0	0	0	0	0	0	0	unambiguous	0	1/1	FALSE	FALSE	FALSE	0	0
chr03	60325471	NA	C	T	4472.31	NA	0	0	10	0.714286	14	130	1X	222	222	0.706522	12.6316	10.6577	0	1	1	60	60	6	1	3.23653	0.976923	0.923913	0	0	0	0	5063	3583	92	60	4.68066	3.86001	70	1	65	3.0103	65	58	16.6056	34	snp	GT:AD:AO:DP:GQ:QA:QR:RO	1/1/1/1	0,35	35	35	14	1367	0	0	0/0	47,0	0	47	99	0	1851	47	0/0	45,0	0	45	99	0	1732	45	1/1	0,22	22	22	37	821	0	0	1/1	0,41	41	41	94	1603	0	0	1/1	0,32	32	32	67	1272	0	0	0	0	0	0	0	unambiguous	0	1/1	FALSE	FALSE	FALSE	0	0
chr03	60325903	NA	A	T	5280.91	NA	0	0	10	0.714286	14	151	1X	263	263	0.674107	7.1663	3.32051	0	1	1	59.8411	60	6	1	3.00001	0.980132	0.839286	0	0	0	0	5999	4307	112	92	18.6708	4.94911	59	1	87	10.6176	64	57	3.08785	55	snp	GT:AD:AO:DP:GQ:QA:QR:RO	1/1/1/1	0,42	42	42	13	1673	0	0	0/0	61,0	0	61	99	0	2330	61	0/0	51,0	0	51	99	0	1977	51	1/1	0,39	39	39	78	1556	0	0	1/1	0,35	35	35	66	1348	0	0	1/1	0,35	35	35	66	1422	0	0	0.158900000000003	0	0	0	0	unambiguous	0	1/1	FALSE	FALSE	FALSE	0	0
chr03	60326672	NA	C	A	4970.38	NA	0	0	10	0.714286	14	144	1X	244	244	1.15556	9.04217	4.40004	0	1	1	59.8056	60	6	1	6.45558	0.972222	0.89	0	0	0	0	5699	3947	100	68	3.9754	5.18177	76	1	72	3.0103	72	47	3.79203	53	snp	GT:AD:AO:DP:GQ:QA:QR:RO	1/1/1/1	0,48	48	48	28	1909	0	0	0/0	64,2	2	66	99	82	2556	64	0/0	36,0	0	36	99	0	1391	36	1/1	0,37	37	37	79	1437	0	0	1/1	0,28	28	28	52	1109	0	0	1/1	0,29	29	29	55	1162	0	0	0.194400000000002	0	0	0	0	unambiguous	0	1/1	FALSE	FALSE	FALSE	0	0.030303030303030304
chr03	60327179	NA	C	T	4133.42	NA	0	0	10	0.714286	14	120	1X	226	226	0.566038	11.7686	3.33807	1	1	1	59.15	60	6	1	1.22876	0.983333	0.867925	0	0	0	0	4732	4010	106	61	3.08268	4.3213800000000004	59	1	48	13.4334	72	52	3.09224	54	snp	GT:AD:AO:DP:GQ:QA:QR:RO	1/1/1/1	0,34	34	34	1	1374	0	0	0/0	60,0	0	60	99	0	2260	60	0/0	46,0	0	46	99	0	1750	46	1/1	0,24	24	24	51	901	0	0	1/1	0,36	36	36	87	1417	0	0	1/1	0,26	26	26	57	1040	0	0	0.850000000000001	0	0	0	0	unambiguous	0	1/1	FALSE	FALSE	FALSE	0	0
chr03	60327446	NA	G	C	2427.47	NA	0	0	8	0.666667	12	71	1X	174	174	0.470588	3.04088	3.35092	1	1	1.33333	60	60	5	1	2.07906	0.971831	0.882353	0	0	0	0	2823	3814	102	38	3.7749	4.37279	33	1	35	3.04088	36	54	3.7767	48	snp	GT:AD:AO:DP:GQ:QA:QR:RO	1/1/1/1	0,24	24	24	0	954	0	0	0/0	62,0	0	62	99	0	2395	62	0/0	40,0	0	40	99	0	1419	40	NA	NA	NA	NA	NA	NA	NA	NA	1/1	0,32	32	33	64	1262	0	0	1/1	0,15	15	15	13	607	0	0	0	0	0	NA	0	unambiguous	0	1/1	FALSE	NA	FALSE	0	0
chr03	60327888	NA	A	G	2448.48	NA	0	0	10	0.714286	14	73	1X	150	150	0.474026	3.27802	6.42261	1	1	1	59.1096	60	6	1	1.85777	0.972603	0.948052	0	0	0	0	2827	2941	77	36	3.04005	3.71532	37	1	28	11.607	45	43	5.29458	34	snp	GT:AD:AO:DP:GQ:QA:QR:RO	1/1/1/1	0,18	18	18	0	682	0	0	0/0	53,0	0	53	99	0	2029	53	0/0	24,0	0	24	99	0	912	24	1/1	0,15	15	15	22	589	0	0	1/1	0,27	27	27	58	1049	0	0	1/1	0,13	13	13	16	507	0	0	0.8904	0	0	0	0	unambiguous	0	1/1	FALSE	FALSE	FALSE	0	0
chr03	60328441	NA	G	T	3206.41	NA	0	0	10	0.714286	14	93	1X	169	169	0.611842	3.22044	4.03889	1	1	1	58.1935	59.8684	6	1	1.69442	0.956989	0.934211	0	0	0	0	3655	2941	76	50	4.15441	4.03889	43	1	51	4.90158	42	38	3.0103	38	snp	GT:AD:AO:DP:GQ:QA:QR:RO	1/1/1/1	0,19	19	19	1	729	0	0	0/0	47,0	0	47	99	0	1851	47	0/0	29,0	0	29	99	0	1090	29	1/1	0,25	25	25	63	991	0	0	1/1	0,20	20	20	48	794	0	0	1/1	0,29	29	29	75	1141	0	0	1.6749	0	0	0	0	unambiguous	0	1/1	FALSE	FALSE	FALSE	0	0
chr03	60329102	NA	T	A	1851.64	NA	0	0	10	0.714286	14	55	1X	145	145	0.305556	3.36563	5.42305	3	1	1	57.9455	60	6	1	0.363572	0.981818	0.944444	0	0	0	0	2213	3493	90	37	17.2631	16.9077	18	1	25	3.99733	30	43	3.39634	47	snp	GT:AD:AO:DP:GQ:QA:QR:RO	1/1/1/1	0,17	17	17	0	672	0	0	0/0	52,0	0	52	99	0	2024	52	0/0	38,0	0	38	99	0	1469	38	1/1	0,8	8	8	0	328	0	0	1/1	0,19	19	19	32	762	0	0	1/1	0,11	11	11	8	451	0	0	2.0545	0	0	0	0	unambiguous	0	1/1	FALSE	FALSE	FALSE	0	0
chr03	60329434	NA	C	A	2284.64	NA	0	0	8	0.666667	12	69	1X	165	165	0.479167	3.79707	5.27225	1	1	1	59.3188	59.7917	5	1	2.45922	0.971014	0.9375	0	0	0	0	2663	3784	96	39	5.55942	6.26751	30	1	28	8.32883	41	51	3.8246000000000002	45	snp	GT:AD:AO:DP:GQ:QA:QR:RO	1/1/1/1	0,23	23	23	0	918	0	0	0/0	62,0	0	62	99	0	2450	62	0/0	34,0	0	34	99	0	1334	34	NA	NA	NA	NA	NA	NA	NA	NA	1/1	0,26	26	26	49	965	0	0	1/1	0,20	20	20	31	780	0	0	0.472899999999996	0	0	NA	0	unambiguous	0	1/1	FALSE	NA	FALSE	0	0
chr03	60329623	NA	A	T	1848.65	NA	0	0	10	0.714286	14	57	1X	166	166	0.261468	3.35316	3.03022	2	1	1	56.7018	59.945	6	1	1.4873	0.929825	0.908257	0	0	0	0	2220	4241	109	33	6.09608	4.62396	24	1	34	7.61992	23	61	6.37708	48	snp	GT:AD:AO:DP:GQ:QA:QR:RO	1/1/1/1	0,19	19	19	0	749	0	0	0/0	67,0	0	67	99	0	2643	67	0/0	42,0	0	42	99	0	1598	42	1/1	0,3	3	3	0	121	0	0	1/1	0,19	19	19	33	734	0	0	1/1	0,16	16	16	24	616	0	0	3.2432	0	0	0	0	unambiguous	0	1/1	FALSE	FALSE	FALSE	0	0
chr03	60329638	NA	A	G	1959.2	NA	0	0	10	0.714286	14	60	1X	163	163	0.291262	4.31318	3.03138	3	1	1	57.3167	59.9515	6	1	0.243666	0.95	0.893204	0	0	0	0	2331	4046	103	34	5.32654	3.20004	26	1	33	4.31318	27	58	6.5732	45	snp	GT:AD:AO:DP:GQ:QA:QR:RO	1/1/1/1	0,20	20	20	0	794	0	0	0/0	64,0	0	64	99	0	2489	64	0/0	39,0	0	39	99	0	1557	39	1/1	0,4	4	4	0	159	0	0	1/1	0,20	20	20	29	776	0	0	1/1	0,16	16	16	17	602	0	0	2.63480000000001	0	0	0	0	unambiguous	0	1/1	FALSE	FALSE	FALSE	0	0
chr03	60330629	NA	T	C	1688.43	NA	0	0	10	0.714286	14	51	1X	141	141	0.283333	4.07475	9.18693	2	1	1	50.8431	59.6667	6	1	0.825135	1	0.844444	0	0	0	0	2066	3550	90	21	6.45911	14.688	30	1	16	18.3809	35	47	3.39634	43	snp	GT:AD:AO:DP:GQ:QA:QR:RO	1/1/1/1	0,11	11	11	0	451	0	0	0/0	53,0	0	53	99	0	2104	53	0/0	37,0	0	37	99	0	1446	37	1/1	0,16	16	16	32	647	0	0	1/1	0,15	15	15	29	603	0	0	1/1	0,9	9	9	1	365	0	0	8.8236	0	0	0	0	unambiguous	0	1/1	FALSE	FALSE	FALSE	0	0
chr03	60330664	NA	G	T	1427.71	NA	0	0	10	0.714286	14	45	1X	154	154	0.233803	3.44459	3.98647	4	1	1	52.2889	59.9083	6	1	0.147673	1	0.834862	0	0	0	0	1833	4307	109	29	11.1654	6.37708	16	1	15	13.8677	30	53	3.1896	56	snp	GT:AD:AO:DP:GQ:QA:QR:RO	1/1/1/1	0,12	12	12	0	492	0	0	0/0	71,0	0	71	99	0	2815	71	0/0	38,1	1	39	99	37	1492	38	1/1	0,15	15	15	27	615	0	0	1/1	0,11	11	11	2	447	0	0	1/1	0,6	6	6	0	242	0	0	7.6194	0	0	0	0	unambiguous	0	1/1	FALSE	FALSE	FALSE	0.02564102564102564	0
chr03	60331696	NA	A	T	3913.5	NA	0	0	10	0.714286	14	111	1X	204	204	0.596774	3.02986	11.4393	0	1	1	58.5045	60	6	1	0.723858	0.981982	0.935484	0	0	0	0	4462	3595	93	53	3.49937	3.03365	58	1	52	3.96888	59	42	4.90158	51	snp	GT:AD:AO:DP:GQ:QA:QR:RO	1/1/1/1	0,34	34	34	5	1365	0	0	0/0	62,0	0	62	99	0	2372	62	0/0	31,0	0	31	99	0	1223	31	1/1	0,30	30	30	53	1203	0	0	1/1	0,24	24	24	35	968	0	0	1/1	0,23	23	23	32	926	0	0	1.4955	0	0	0	0	unambiguous	0	1/1	FALSE	FALSE	FALSE	0	0
chr03	60331889	NA	T	C	2036.02	NA	0	0	10	0.714286	14	61	1X	138	138	0.396104	3.90025	3.26411	1	1	1	58.9508	60	6	1	1.98841	1	0.935065	0	0	0	0	2366	2983	77	27	4.7546	3.0385	34	1	26	5.89373	35	40	3.26411	37	snp	GT:AD:AO:DP:GQ:QA:QR:RO	1/1/1/1	0,12	12	12	0	476	0	0	0/0	48,0	0	48	99	0	1882	48	0/0	29,0	0	29	99	0	1101	29	1/1	0,11	11	11	18	434	0	0	1/1	0,23	23	23	54	882	0	0	1/1	0,15	15	15	30	574	0	0	1.0492	0	0	0	0	unambiguous	0	1/1	FALSE	FALSE	FALSE	0	0
chr03	60331903	NA	A	C	2033.31	NA	0	0	10	0.714286	14	61	1X	138	138	0.396104	7.31765	3.26411	1	1	1	59.2295	60	6	1	1.98841	0.983607	0.922078	0	0	0	0	2368	2993	77	30	3.0459	5.29458	31	1	24	9.02635	37	42	4.39215	35	snp	GT:AD:AO:DP:GQ:QA:QR:RO	1/1/1/1	0,12	12	12	0	478	0	0	0/0	45,0	0	45	99	0	1759	45	0/0	32,0	0	32	99	0	1234	32	1/1	0,11	11	11	18	401	0	0	1/1	0,24	24	24	57	929	0	0	1/1	0,14	14	14	27	560	0	0	0.770499999999998	0	0	0	0	unambiguous	0	1/1	FALSE	FALSE	FALSE	0	0
chr03	60331954	NA	G	A	1923.45	NA	0	0	10	0.714286	14	58	1X	141	141	0.37037	3.16006	3.24576	4	1	1	59.9655	59.7831	6	1	0.890803	0.948276	0.927711	0	0	0	0	2311	3082	83	35	8.40154	3.24576	23	1	29	3.0103	29	38	4.29225	45	snp	GT:AD:AO:DP:GQ:QA:QR:RO	1/1/1/1	0,14	14	14	1	554	0	0	0/0	48,0	0	48	99	0	1777	48	0/0	33,0	0	33	99	0	1231	33	1/1	0,6	6	6	1	242	0	0	1/1	2,25	25	27	1	990	74	2	1/1	0,13	13	13	33	525	0	0	0.182400000000001	0	0	0	2	unambiguous	0	1/1	FALSE	FALSE	FALSE	0	0
chr03	60332498	NA	G	A	2363.01	NA	0	0	10	0.714286	14	70	1X	174	174	0.336538	3.0103	3.09382	3	1	1	56.2429	60	6	1	1.01936	0.971429	0.884615	0	0	0	0	2771	4139	104	37	3.50664	4.34659	33	1	36	3.13438	34	45	7.10269	59	snp	GT:AD:AO:DP:GQ:QA:QR:RO	1/1/1/1	0,19	19	19	0	767	0	0	0/0	61,0	0	61	99	0	2464	61	0/0	43,0	0	43	99	0	1675	43	1/1	0,7	7	7	0	266	0	0	1/1	0,26	26	26	51	1039	0	0	1/1	0,18	18	18	27	699	0	0	3.7571	0	0	0	0	unambiguous	0	1/1	FALSE	FALSE	FALSE	0	0
chr03	60332521	NA	A	G	2102.34	NA	0	0	10	0.714286	14	62	1X	160	160	0.316327	3.15039	3.80798	2	1	1	56.8387	60	6	1	0.745844	0.951613	0.887755	0	0	0	0	2467	3804	98	32	3.15039	13.7347	30	1	34	4.27115	28	48	3.09893	50	snp	GT:AD:AO:DP:GQ:QA:QR:RO	1/1/1/1	0,15	15	15	0	607	0	0	0/0	58,0	0	58	99	0	2283	58	0/0	40,0	0	40	99	0	1521	40	1/1	0,6	6	6	0	238	0	0	1/1	0,25	25	25	62	984	0	0	1/1	0,16	16	16	35	638	0	0	3.1613	0	0	0	0	unambiguous	0	1/1	FALSE	FALSE	FALSE	0	0
chr03	60333305	NA	A	C	1542.75	NA	0	0	8	0.666667	12	47	1X	156	156	0.287462	10.8184	3.03022	2	1	1	54.4468	59.9358	5	1	0.608692	0.978723	0.853211	0	0	0	0	1879	4181	109	24	3.0565	3.03022	23	1	21	4.16534	26	59	4.62396	50	snp	GT:AD:AO:DP:GQ:QA:QR:RO	1/1/1/1	0,15	15	15	0	611	0	0	0/0	67,0	0	67	99	0	2551	67	0/0	42,0	0	42	99	0	1630	42	1/1	0,21	21	21	48	834	0	0	NA	NA	NA	NA	NA	NA	NA	NA	1/1	0,11	11	11	2	434	0	0	5.489	0	0	0	NA	unambiguous	0	1/1	FALSE	FALSE	NA	0	0
chr03	60333379	NA	T	C	1773.33	NA	0	0	8	0.666667	12	53	1X	156	156	0.343042	3.05127	4.71796	1	1	1	57.7358	60	5	1	1.41014	0.962264	0.864078	0	0	0	0	2124	4055	103	27	3.05127	3.20004	26	1	17	17.8009	36	46	5.56125	57	snp	GT:AD:AO:DP:GQ:QA:QR:RO	1/1/1/1	0,17	17	17	0	693	0	0	0/0	52,0	0	52	99	0	2067	52	0/0	51,0	0	51	99	0	1988	51	1/1	0,25	25	25	49	1007	0	0	NA	NA	NA	NA	NA	NA	NA	NA	1/1	0,11	11	11	7	424	0	0	2.2642	0	0	0	NA	unambiguous	0	1/1	FALSE	FALSE	NA	0	0
chr03	60341437	NA	G	T	974.23	NA	0.528571	3.50664	2	0.142857	14	37	1X	140	140	2	4.47751	3.03138	0	1	1	52.7027	59.0291	6	1	0.57665	0.891892	0.951456	0	0	0	0	1412	4086	103	11	16.2152	4.71796	26	1	17	3.5385	20	56	4.71796	47	snp	GT:AD:AO:DP:GQ:QA:QR:RO	0/0/0/0	23,0	0	23	6	0	925	23	0/1	27,29	29	56	99	1101	1076	27	0/1	6,8	8	14	99	311	246	6	0/0	23,0	0	23	46	0	913	23	0/0	14,0	0	14	19	0	545	14	0/0	10,0	0	10	7	0	381	10	6.3264	0	0	0	0	ambiguous	0	0/0	FALSE	FALSE	FALSE	0.5714285714285714	0.5178571428571429
chr03	60341451	NA	G	T	1337.67	NA	0.564516	5.25182	3	0.214286	14	46	1X	140	140	2.1791	18.305	3.37991	0	1	1	52.9348	59.617	6	1	1.27096	0.913043	0.957447	0	0	0	0	1804	3765	94	14	18.305	7.53805	32	1	20	4.70971	26	51	4.48875	43	snp	GT:AD:AO:DP:GQ:QA:QR:RO	0/0/0/0	22,0	0	22	10	0	871	22	0/1	27,35	35	62	99	1374	1091	27	1/1	0,11	11	11	80	430	0	0	0/0	24,0	0	24	55	0	963	24	0/0	13,0	0	13	22	0	520	13	0/0	8,0	0	8	7	0	320	8	6.68219999999999	0	0	0	0	ambiguous	0	0/0	FALSE	FALSE	FALSE	1	0.5645161290322581
chr03	60343786	NA	G	C	3488.12	NA	0	0	10	0.714286	14	103	1X	237	237	0.384328	3.20004	5.34382	2	1	1	60	60	6	1	0.515934	0.990291	0.895522	0	0	0	0	4062	5115	134	49	3.53736	3.59368	54	1	51	3.03138	52	59	7.15878	75	snp	GT:AD:AO:DP:GQ:QA:QR:RO	1/1/1/1	0,36	36	36	0	1430	0	0	0/0	88,0	0	88	99	0	3371	88	0/0	46,0	0	46	99	0	1744	46	1/1	0,17	17	17	2	675	0	0	1/1	0,30	30	30	63	1163	0	0	1/1	0,20	20	20	33	794	0	0	0	0	0	0	0	unambiguous	0	1/1	FALSE	FALSE	FALSE	0	0
chr03	60343896	NA	A	T	2950.88	NA	0	0	10	0.714286	14	88	1X	201	201	0.389381	6.56362	15.0207	1	1	1	60	60	6	1	0.506266	0.965909	0.902655	0	0	0	0	3436	4403	113	50	6.56362	3.02952	38	1	42	3.40511	46	49	7.33403	64	snp	GT:AD:AO:DP:GQ:QA:QR:RO	1/1/1/1	0,24	24	24	0	964	0	0	0/0	75,0	0	75	99	0	2921	75	0/0	38,0	0	38	99	0	1482	38	1/1	0,19	19	19	35	749	0	0	1/1	0,25	25	25	53	935	0	0	1/1	0,20	20	20	38	788	0	0	0	0	0	0	0	unambiguous	0	1/1	FALSE	FALSE	FALSE	0	0
chr03	60344232	NA	A	G	3256.3	NA	0	0	10	0.714286	14	95	1X	209	209	0.416667	4.86177	3.0103	1	1	1	59.5158	60	6	1	0.801939	0.957895	0.912281	0	0	0	0	3772	4412	114	52	4.86177	15.8868	43	1	46	3.21602	49	47	10.6295	67	snp	GT:AD:AO:DP:GQ:QA:QR:RO	1/1/1/1	0,28	28	28	0	1108	0	0	0/0	62,0	0	62	99	0	2373	62	0/0	52,0	0	52	99	0	2039	52	1/1	0,15	15	15	6	598	0	0	1/1	0,28	28	28	45	1108	0	0	1/1	0,24	24	24	33	958	0	0	0.484200000000001	0	0	0	0	unambiguous	0	1/1	FALSE	FALSE	FALSE	0	0
chr03	60344822	NA	G	T	3666	NA	0	0	10	0.714286	14	108	1X	201	201	0.580645	3.332	4.90158	1	1	1	59.8241	60	6	1	0.742952	0.962963	0.892473	0	0	0	0	4185	3674	93	55	3.09072	4.90158	53	1	45	9.52472	63	45	3.22044	48	snp	GT:AD:AO:DP:GQ:QA:QR:RO	1/1/1/1	0,30	30	30	2	1208	0	0	0/0	62,0	0	62	99	0	2483	62	0/0	31,0	0	31	99	0	1191	31	1/1	0,23	23	23	53	888	0	0	1/1	0,34	34	34	86	1262	0	0	1/1	0,21	21	21	47	827	0	0	0.175899999999999	0	0	0	0	unambiguous	0	1/1	FALSE	FALSE	FALSE	0	0
chr03	60345389	NA	C	G	4343.19	NA	0	0	10	0.714286	14	126	1X	222	222	0.65625	3.28604	4.45795	0	1	1	60	60	6	1	1.92252	0.992063	0.854167	0	0	0	0	4921	3757	96	64	3.07924	3.10078	62	1	57	5.49198	69	37	13.9581	59	snp	GT:AD:AO:DP:GQ:QA:QR:RO	1/1/1/1	0,35	35	35	9	1377	0	0	0/0	51,0	0	51	99	0	1991	51	0/0	45,0	0	45	99	0	1766	45	1/1	0,31	31	31	59	1228	0	0	1/1	0,31	31	31	59	1228	0	0	1/1	0,29	29	29	53	1088	0	0	0	0	0	0	0	unambiguous	0	1/1	FALSE	FALSE	FALSE	0	0
chr03	60345515	NA	A	G	5062.84	NA	0	0	10	0.714286	14	143	1X	249	249	0.674528	11.0432	19.071	0	1	1	60	60	6	1	1.19453	0.951049	0.924528	0	0	0	0	5741	4180	106	84	12.501	4.3213800000000004	59	1	67	4.24029	76	46	7.02548	60	snp	GT:AD:AO:DP:GQ:QA:QR:RO	1/1/1/1	0,34	34	34	6	1365	0	0	0/0	63,0	0	63	99	0	2503	63	0/0	43,0	0	43	99	0	1677	43	1/1	0,33	33	33	63	1332	0	0	1/1	0,39	39	39	81	1569	0	0	1/1	0,37	37	37	75	1475	0	0	0	0	0	0	0	unambiguous	0	1/1	FALSE	FALSE	FALSE	0	0
chr03	60345989	NA	C	T	3580.21	NA	0	0	10	0.714286	14	103	1X	177	177	0.695946	6.5732	16.1284	0	1	1	59.9223	60	6	1	2.33007	0.970874	0.945205	0	0	0	0	4064	2736	73	58	6.5732	6.60959	45	1	42	10.621	61	31	6.60959	42	snp	GT:AD:AO:DP:GQ:QA:QR:RO	1/1/1/1	0,27	27	27	11	1081	0	0	0/0	36,0	0	36	99	0	1381	36	0/0	37,0	0	38	99	0	1355	37	1/1	0,28	28	28	61	1140	0	0	1/1	0,28	28	28	61	1066	0	0	1/1	0,20	20	20	37	777	0	0	0.0777000000000001	0	0	0	0	unambiguous	0	1/1	FALSE	FALSE	FALSE	0	0
chr03	60347172	NA	C	A	1429.21	NA	0	0	8	0.666667	12	44	1X	146	146	0.287582	3.79993	3.7767	2	1	1	60	60	5	1	0.0766017	1	0.892157	0	0	0	0	1719	3998	102	24	3.79993	3.09546	20	1	22	3.0103	22	48	3.7767	54	snp	GT:AD:AO:DP:GQ:QA:QR:RO	1/1/1/1	0,13	13	13	0	487	0	0	0/0	61,0	0	61	99	0	2409	61	0/0	41,0	0	41	99	0	1589	41	1/1	0,20	20	20	47	785	0	0	1/1	0,11	11	11	3	447	0	0	NA	NA	NA	NA	NA	NA	NA	NA	0	0	NA	0	0	unambiguous	NA	1/1	NA	FALSE	FALSE	0	0
chr03	60347350	NA	C	A	4965.5	NA	0	0	10	0.714286	14	142	1X	248	248	0.669811	10.4117	4.3213800000000004	0	1	1	60	59.9623	6	1	3.39062	0.978873	0.849057	0	0	0	0	5625	4127	106	77	5.21236	5.96022	65	1	69	3.25497	73	46	7.02548	60	snp	GT:AD:AO:DP:GQ:QA:QR:RO	1/1/1/1	0,42	42	42	15	1673	0	0	0/0	52,0	0	52	99	0	2022	52	0/0	54,0	0	54	99	0	2105	54	1/1	0,41	41	41	86	1604	0	0	1/1	0,31	31	31	56	1238	0	0	1/1	0,28	28	28	47	1110	0	0	0.037700000000001	0	0	0	0	unambiguous	0	1/1	FALSE	FALSE	FALSE	0	0
chr03	60348264	NA	T	C	3419.03	NA	0	0	10	0.714286	14	102	1X	209	209	0.476636	3.7767	10.3365	1	1	1	59.7157	59.8037	6	1	3.06071	0.970588	0.88785	0	0	0	0	3946	4041	107	45	6.07591	3.03059	57	1	57	6.07591	45	60	6.44001	47	snp	GT:AD:AO:DP:GQ:QA:QR:RO	1/1/1/1	0,35	35	35	0	1360	0	0	0/0	62,0	0	62	99	0	2343	62	0/0	45,0	0	45	99	0	1698	45	1/1	0,25	25	25	43	953	0	0	1/1	0,21	21	21	31	803	0	0	1/1	0,21	21	21	31	830	0	0	0.088000000000001	0	0	0	0	unambiguous	0	1/1	FALSE	FALSE	FALSE	0	0
chr03	60357249	NA	T	A	2015.6	NA	0.457143	3.56868	3	0.214286	14	60	1X	221	221	1.11268	6.62942	3.67118	0	1	1	60	60	6	1	7.57752	0.966667	0.975155	0	0	0	0	2413	6389	161	28	3.58936	3.34749	32	1	33	4.31318	27	85	4.10278	76	snp	GT:AD:AO:DP:GQ:QA:QR:RO	0/0/0/0	33,0	0	33	33	0	1310	33	1/1	0,44	44	44	99	1774	0	0	0/1	19,16	16	35	99	639	749	19	0/0	38,0	0	38	99	0	1493	38	0/0	47,0	0	47	99	0	1865	47	0/0	24,0	0	24	64	0	972	24	0	0	0	0	0	ambiguous	0	0/0	FALSE	FALSE	FALSE	0.45714285714285713	1
chr03	60357317	NA	G	T	2422.43	NA	0.45	3.87889	3	0.214286	14	74	1X	246	246	1.28	5.94472	4.54684	0	1	1	60	60	6	1	7.09221	0.959459	0.953216	0	0	0	0	2907	6695	171	29	10.5224	3.32777	45	1	33	4.88833	41	80	4.54684	91	snp	GT:AD:AO:DP:GQ:QA:QR:RO	0/0/0/0	42,0	0	42	31	0	1671	42	1/1	0,56	56	56	99	2205	0	0	0/1	22,18	18	40	99	702	821	22	0/0	37,0	0	37	90	0	1434	37	0/0	45,0	0	45	99	0	1788	45	0/0	25,0	0	26	54	0	981	25	0	0	0	0	0	ambiguous	0	0/0	FALSE	FALSE	FALSE	0.45	1
chr03	60357469	NA	C	T	2277.3	NA	0.547619	3.83753	3	0.214286	14	72	1X	244	244	1.18954	8.92153	3.0608	0	1	1	60	60	6	1	6.89984	0.861111	0.982558	0	0	0	0	2753	6595	172	44	10.7311	3.0608	28	1	41	6.02623	31	78	6.24226	94	snp	GT:AD:AO:DP:GQ:QA:QR:RO	0/0/0/0	39,0	0	39	30	0	1520	39	1/1	0,49	49	49	99	1894	0	0	0/1	19,23	23	42	99	859	709	19	0/0	36,0	0	36	90	0	1383	36	0/0	43,0	0	43	99	0	1643	43	0/0	35,0	0	35	87	0	1340	35	0	0	0	0	0	ambiguous	0	0/0	FALSE	FALSE	FALSE	0.5476190476190477	1
chr03	60357950	NA	G	A	1816.75	NA	0.444444	3.73412	3	0.214286	14	55	1X	174	174	1.34615	3.04978	5.21827	0	1	1	60.1818	60	6	1	3.28681	0.909091	0.941176	0	0	0	0	2172	4605	119	28	3.04978	3.02855	27	1	26	3.36563	29	58	3.17453	61	snp	GT:AD:AO:DP:GQ:QA:QR:RO	0/0/0/0	27,0	0	27	14	0	1080	27	1/1	0,43	43	43	99	1710	0	0	0/1	15,12	12	27	99	462	593	15	0/0	29,0	0	29	68	0	1112	29	0/0	22,0	0	22	47	0	855	22	0/0	26,0	0	26	59	0	965	26	0.181800000000003	0	0	0	0	ambiguous	0	0/0	FALSE	FALSE	FALSE	0.4444444444444444	1
chr03	60357955	NA	C	A	1716.4	NA	0.407407	5.02092	3	0.214286	14	55	1X	175	175	1.39806	3.04978	4.48836	0	1	1.5	60.1818	60	6	1	3.28681	0.909091	0.957983	0	0	0	0	2064	4626	119	29	3.36563	3.90444	26	1	28	3.04978	27	59	3.02855	60	snp	GT:AD:AO:DP:GQ:QA:QR:RO	0/0/0/0	27,0	0	27	14	0	1073	27	1/1	0,44	44	45	99	1652	0	0	0/1	16,11	11	27	99	412	613	16	0/0	27,0	0	27	62	0	1052	27	0/0	24,0	0	24	53	0	930	24	0/0	25,0	0	25	56	0	958	25	0.181800000000003	0	0	0	0	ambiguous	0	0/0	FALSE	FALSE	FALSE	0.4074074074074074	0.9777777777777777
chr03	60360776	NA	A	G	2357.16	NA	0.434783	4.70971	3	0.214286	14	75	1X	186	186	2.37647	3.27088	4.59489	1	1	1	60	59.8649	6	1	3.80467	0.893333	0.900901	0	0	0	0	2887	4349	111	31	7.90335	4.59489	44	1	42	5.35549	33	57	3.18637	54	snp	GT:AD:AO:DP:GQ:QA:QR:RO	0/0/0/0	25,0	0	25	0	0	1000	25	1/1	0,55	55	55	99	2131	0	0	0/1	26,20	20	46	99	756	977	26	0/0	19,0	0	19	35	0	749	19	0/0	23,0	0	23	47	0	920	23	0/0	18,0	0	18	32	0	703	18	0.135100000000001	0	0	0	0	ambiguous	0	0/0	FALSE	FALSE	FALSE	0.43478260869565216	1
chr03	60361116	NA	G	A	2815.06	NA	0.52381	3.21711	3	0.214286	14	86	1X	213	213	1.98131	3.41429	3.16418	1	1	1	60	59.9134	6	1	4.29349	0.918605	0.929134	0	0	0	0	3387	4951	127	45	3.41429	3.84811	41	1	42	3.1113	44	56	6.8574	71	snp	GT:AD:AO:DP:GQ:QA:QR:RO	0/0/0/0	29,0	0	29	0	0	1150	29	1/1	0,64	64	64	99	2522	0	0	0/1	20,22	22	42	99	865	767	20	0/0	15,0	0	15	20	0	615	15	0/0	30,0	0	30	65	0	1134	30	0/0	33,0	0	33	74	0	1285	33	0.0865999999999971	0	0	0	0	ambiguous	0	0/0	FALSE	FALSE	FALSE	0.5238095238095238	1
chr03	60361318	NA	T	C	2211.2	NA	0.475	3.22745	3	0.214286	14	68	1X	217	217	1.39062	5.05404	12.1188	0	1	1	60	59.5973	6	1	7.58453	0.911765	0.946309	0	0	0	0	2664	5796	149	31	4.1599	12.1188	37	1	33	3.13803	35	80	4.77371	69	snp	GT:AD:AO:DP:GQ:QA:QR:RO	0/0/0/0	45,0	0	45	33	0	1775	45	1/1	0,49	49	49	99	1941	0	0	0/1	21,19	19	40	99	723	819	21	0/0	20,0	0	20	37	0	790	20	0/0	34,0	0	34	79	0	1307	34	0/0	29,0	0	29	64	0	1105	29	0.402700000000003	0	0	0	0	ambiguous	0	0/0	FALSE	FALSE	FALSE	0.475	1
chr03	60361388	NA	G	A	2488.14	NA	0.578947	5.06748	3	0.214286	14	75	1X	228	228	1.32847	3.27088	3.13803	0	1	1	60	60	6	1	4.80127	0.946667	0.954248	0	0	0	0	2978	6091	153	34	4.429	3.70574	41	1	33	5.35549	42	67	8.13384	86	snp	GT:AD:AO:DP:GQ:QA:QR:RO	0/0/0/0	41,0	0	41	21	0	1627	41	1/1	0,53	53	53	99	2126	0	0	0/1	16,22	22	38	99	852	626	16	0/0	25,0	0	25	45	0	985	25	0/0	36,0	0	36	78	0	1438	36	0/0	35,0	0	35	75	0	1415	35	0	0	0	0	0	ambiguous	0	0/0	FALSE	FALSE	FALSE	0.5789473684210527	1
chr03	60361566	NA	A	G	2526.47	NA	0.456522	3.76559	3	0.214286	14	78	1X	227	227	1.66129	4.79202	3.37464	0	1	1	60	59.9866	6	1	0.680158	0.846154	0.939597	0	0	0	0	3065	5920	149	43	4.79202	12.1188	35	1	48	12.0303	30	82	6.28937	67	snp	GT:AD:AO:DP:GQ:QA:QR:RO	0/0/0/0	31,0	0	31	5	0	1211	31	1/1	0,57	57	57	99	2240	0	0	0/1	25,21	21	46	99	825	981	25	0/0	31,0	0	31	59	0	1255	31	0/0	29,0	0	29	53	0	1145	29	0/0	33,0	0	33	65	0	1328	33	0.0133999999999972	0	0	0	0	ambiguous	0	0/0	FALSE	FALSE	FALSE	0.45652173913043476	1
chr03	60361811	NA	A	G	2467.78	NA	0.428571	4.25114	3	0.214286	14	75	1X	226	226	1.34815	3.03925	5.44062	1	1	1	60.1333	60	6	1	1.143	0.946667	0.97351	0	0	0	0	2922	5963	151	33	5.35549	5.44062	42	1	30	9.52472	45	64	10.6176	87	snp	GT:AD:AO:DP:GQ:QA:QR:RO	0/0/0/0	21,0	0	21	1	0	844	21	1/1	0,63	63	63	99	2466	0	0	0/1	16,12	12	28	99	456	633	16	0/0	41,0	0	41	99	0	1571	41	0/0	36,0	0	36	99	0	1446	36	0/0	37,0	0	37	99	0	1469	37	0.133299999999998	0	0	0	0	ambiguous	0	0/0	FALSE	FALSE	FALSE	0.42857142857142855	1
chr03	60362660	NA	A	T	2450.24	NA	0.514286	3.07234	3	0.214286	14	77	1X	200	200	1.77358	3.26411	6.98251	1	1	1	60	60	6	1	0.93486	0.948052	0.934959	0	0	0	0	2950	4766	123	38	3.0385	5.14646	39	1	41	3.71532	36	59	3.45166	64	snp	GT:AD:AO:DP:GQ:QA:QR:RO	0/0/0/0	33,0	0	33	1	0	1299	33	1/1	0,59	59	59	99	2256	0	0	0/1	17,18	18	35	99	694	649	17	0/0	29,0	0	29	70	0	1112	29	0/0	17,0	0	17	34	0	651	17	0/0	27,0	0	27	64	0	1055	27	0	0	0	0	0	ambiguous	0	0/0	FALSE	FALSE	FALSE	0.5142857142857142	1
chr03	60362990	NA	C	T	2715.46	NA	0.454545	3.60252	3	0.214286	14	81	1X	233	233	1.47761	5.18177	3.9246	0	1	1	60	60	6	1	2.69218	0.938272	0.967105	0	0	0	0	3235	5938	152	46	6.2541	9.92473	35	1	47	7.5409	34	83	5.81036	69	snp	GT:AD:AO:DP:GQ:QA:QR:RO	0/0/0/0	40,0	0	40	12	0	1569	40	1/1	0,66	66	66	99	2636	0	0	0/1	18,15	15	33	99	599	654	18	0/0	40,0	0	40	82	0	1607	40	0/0	20,0	0	20	22	0	770	20	0/0	34,0	0	34	64	0	1338	34	0	0	0	0	0	ambiguous	0	0/0	FALSE	FALSE	FALSE	0.45454545454545453	1
chr03	60363801	NA	G	C	2788.77	NA	0.418182	6.20829	3	0.214286	14	86	1X	242	242	1.90323	5.53527	7.52028	0	1	1	60	60	6	1	1.05965	0.930233	0.935897	0	0	0	0	3391	6179	156	46	3.91929	7.52028	40	1	42	3.1113	44	74	3.90116	82	snp	GT:AD:AO:DP:GQ:QA:QR:RO	0/0/0/0	38,0	0	38	6	0	1512	38	1/1	0,63	63	63	99	2520	0	0	0/1	32,23	23	55	99	871	1231	32	0/0	33,0	0	33	58	0	1329	33	0/0	25,0	0	25	34	0	981	25	0/0	28,0	0	28	43	0	1126	28	0	0	0	0	0	ambiguous	0	0/0	FALSE	FALSE	FALSE	0.41818181818181815	1
chr03	60364054	NA	C	T	2881.28	NA	0.55814	4.27278	3	0.214286	14	87	1X	214	214	1.96296	3.23494	3.84811	1	1	1	60	60	6	1	4.50939	0.942529	0.952756	0	0	0	0	3462	5032	127	42	3.23494	3.43776	45	1	41	3.63429	46	76	13.6967	51	snp	GT:AD:AO:DP:GQ:QA:QR:RO	0/0/0/0	26,0	0	26	0	0	1039	26	1/1	0,63	63	63	99	2514	0	0	0/1	19,24	24	43	99	948	762	19	0/0	30,0	0	30	64	0	1155	30	0/0	26,0	0	26	52	0	1018	26	0/0	26,0	0	26	52	0	1058	26	0	0	0	0	0	ambiguous	0	0/0	FALSE	FALSE	FALSE	0.5581395348837209	1
chr03	60364467	NA	T	A	2143.24	NA	0.448276	3.68421	3	0.214286	14	65	1X	179	179	1.65306	7.05258	3.31507	1	1	1	59.6923	59.7632	6	1	2.37235	0.984615	0.982456	0	0	0	0	2570	4468	114	35	3.84548	3.69603	30	1	22	17.7429	43	47	10.6295	67	snp	GT:AD:AO:DP:GQ:QA:QR:RO	0/0/0/0	12,0	0	12	0	0	476	12	1/1	0,52	52	52	99	2082	0	0	0/1	16,13	13	29	99	488	607	16	0/0	30,0	0	30	80	0	1174	30	0/0	28,0	0	28	74	0	1100	28	0/0	28,0	0	28	74	0	1111	28	0.0708999999999946	0	0	0	0	ambiguous	0	0/0	FALSE	FALSE	FALSE	0.4482758620689655	1
chr03	60366622	NA	G	A	2255.6	NA	0.513514	3.06899	3	0.214286	14	70	1X	209	209	1.45455	4.99565	6.52527	0	1	1	60	60	6	1	0.302421	0.914286	0.935252	0	0	0	0	2713	5302	139	39	4.99565	6.52527	31	1	36	3.13438	34	83	14.3988	56	snp	GT:AD:AO:DP:GQ:QA:QR:RO	0/0/0/0	25,0	0	25	4	0	1001	25	1/1	0,51	51	51	99	1975	0	0	0/1	18,19	19	37	99	738	631	18	0/0	38,0	0	38	87	0	1502	38	0/0	24,0	0	24	45	0	883	24	0/0	34,0	0	34	75	0	1285	34	0	0	0	0	0	ambiguous	0	0/0	FALSE	FALSE	FALSE	0.5135135135135135	1
chr03	60367784	NA	T	A	2971.61	NA	0.5	3.0103	3	0.214286	14	89	1X	235	235	1.73016	3.22989	3.06979	1	1	1	60	60	6	1	4.20869	0.910112	0.938356	0	0	0	0	3550	5686	146	46	3.22989	5.15203	43	1	54	11.8182	35	73	3.0103	73	snp	GT:AD:AO:DP:GQ:QA:QR:RO	0/0/0/0	26,0	0	26	0	0	1008	26	1/1	0,69	69	69	99	2762	0	0	0/1	20,20	20	40	99	788	737	20	0/0	44,0	0	44	99	0	1746	44	0/0	32,0	0	32	77	0	1256	32	0/0	24,0	0	24	53	0	939	24	0	0	0	0	0	ambiguous	0	0/0	FALSE	FALSE	FALSE	0.5	1
chr03	60367864	NA	A	G	2732.88	NA	0.475	3.22745	3	0.214286	14	86	1X	220	220	1.89381	6.64625	10.8535	1	1	1	60	60	6	1	2.76327	0.883721	0.925373	0	0	0	0	3296	5182	134	41	3.41429	4.04742	45	1	36	7.95924	50	65	3.26958	69	snp	GT:AD:AO:DP:GQ:QA:QR:RO	0/0/0/0	32,0	0	32	0	0	1234	32	1/1	0,67	67	67	99	2570	0	0	0/1	21,19	19	40	99	726	806	21	0/0	28,0	0	28	63	0	1087	28	0/0	20,0	0	20	38	0	784	20	0/0	33,0	0	33	78	0	1271	33	0	0	0	0	0	ambiguous	0	0/0	FALSE	FALSE	FALSE	0.475	1
chr03	60368062	NA	G	T	2287.46	NA	0.526316	3.23888	3	0.214286	14	71	1X	195	195	1.67925	9.89173	6.44263	1	1	1	60	60	6	1	1.7026	0.943662	0.927419	0	0	0	0	2769	4948	124	32	4.50892	3.29049	39	1	31	5.48761	40	47	18.771	77	snp	GT:AD:AO:DP:GQ:QA:QR:RO	0/0/0/0	24,0	0	24	1	0	980	24	1/1	0,51	51	51	99	2000	0	0	0/1	18,20	20	38	99	769	706	18	0/0	34,0	0	34	91	0	1350	34	0/0	17,0	0	17	40	0	674	17	0/0	31,0	0	31	82	0	1238	31	0	0	0	0	0	ambiguous	0	0/0	FALSE	FALSE	FALSE	0.5263157894736842	1
chr03	60376885	NA	A	T	2243.73	NA	0.428571	4.56135	3	0.214286	14	69	1X	211	211	1.45902	3.04177	4.53951	0	1	1	60	60	6	1	2.31444	0.942029	0.971831	0	0	0	0	2700	5643	142	41	8.32883	3.98899	28	1	42	10.0912	27	73	3.25497	69	snp	GT:AD:AO:DP:GQ:QA:QR:RO	0/0/0/0	30,0	0	30	10	0	1162	30	1/1	0,54	54	54	99	2101	0	0	0/1	20,15	15	35	99	599	798	20	0/0	40,0	0	40	93	0	1589	40	0/0	22,0	0	22	39	0	886	22	0/0	30,0	0	30	63	0	1208	30	0	0	0	0	0	ambiguous	0	0/0	FALSE	FALSE	FALSE	0.42857142857142855	1
chr03	60378265	NA	G	A	2245.93	NA	0.405405	5.88603	3	0.214286	14	69	1X	179	179	2.06818	16.8888	12.5648	1	1	1	60	57.6818	6	1	3.89659	0.927536	0.954545	0	0	0	0	2727	4282	110	36	3.29354	5.85295	33	1	40	6.81824	29	53	3.32615	57	snp	GT:AD:AO:DP:GQ:QA:QR:RO	0/0/0/0	19,0	0	19	0	0	749	19	1/1	0,54	54	54	99	2112	0	0	0/1	22,15	15	37	99	615	823	22	0/0	17,0	0	17	35	0	693	17	0/0	15,0	0	15	29	0	584	15	0/0	37,0	0	37	95	0	1433	37	2.3182	0	0	0	0	ambiguous	0	0/0	FALSE	FALSE	FALSE	0.40540540540540543	1
chr03	60378636	NA	A	G	1871.75	NA	0.489796	3.05462	3	0.214286	14	59	1X	208	208	1.35484	5.99147	7.22208	0	1	1	60	60	6	1	3.55698	0.966102	0.932886	0	0	0	0	2304	5847	149	34	5.99147	4.77371	25	1	28	3.34154	31	80	4.77371	69	snp	GT:AD:AO:DP:GQ:QA:QR:RO	0/0/0/0	22,0	0	22	16	0	877	22	1/1	0,35	35	35	99	1358	0	0	0/1	25,24	24	49	99	946	970	25	0/0	33,0	0	33	87	0	1304	33	0/0	37,0	0	37	99	0	1432	37	0/0	32,0	0	32	84	0	1264	32	0	0	0	0	0	ambiguous	0	0/0	FALSE	FALSE	FALSE	0.4897959183673469	1
chr03	60378641	NA	C	T	1769.31	NA	0.5	3.0103	3	0.214286	14	57	1X	192	192	1.42857	6.09608	5.34382	0	1	1	60	60	6	1	1.83964	0.964912	0.91791	0	0	0	0	2181	5107	134	31	3.9627	6.18648	26	1	28	3.0484	29	69	3.26958	65	snp	GT:AD:AO:DP:GQ:QA:QR:RO	0/0/0/0	19,0	0	19	9	0	739	19	1/1	0,34	34	34	99	1304	0	0	0/1	23,23	23	46	99	877	853	23	0/0	32,0	0	32	81	0	1211	32	0/0	32,0	0	32	81	0	1208	32	0/0	28,0	0	29	69	0	1096	28	0	0	0	0	0	ambiguous	0	0/0	FALSE	FALSE	FALSE	0.5	1
chr03	60379250	NA	A	G	3442.9	NA	0	0	10	0.714286	14	100	1X	192	192	0.543478	4.40004	9.05266	1	1	1	59.5	59.9891	6	1	1.36269	0.97	0.913043	0	0	0	0	3944	3565	92	42	8.56927	3.86001	58	1	54	4.40004	46	47	3.10471	45	snp	GT:AD:AO:DP:GQ:QA:QR:RO	1/1/1/1	0,30	30	30	1	1191	0	0	0/0	52,0	0	52	99	0	2007	52	0/0	40,0	0	40	99	0	1558	40	1/1	0,31	31	31	73	1222	0	0	1/1	0,20	20	20	40	773	0	0	1/1	0,19	19	19	36	758	0	0	0.489100000000001	0	0	0	0	unambiguous	0	1/1	FALSE	FALSE	FALSE	0	0
chr03	60379490	NA	T	C	3822.54	NA	0	0	10	0.714286	14	114	1X	210	210	0.59375	12.2295	3.10078	1	1	1	60	60	6	1	0.492538	1	0.916667	0	0	0	0	4361	3670	96	56	3.08649	3.37221	58	1	62	4.9151	52	49	3.10078	47	snp	GT:AD:AO:DP:GQ:QA:QR:RO	1/1/1/1	0,31	31	31	2	1199	0	0	0/0	55,0	0	55	99	0	2128	55	0/0	41,0	0	41	99	0	1542	41	1/1	0,28	28	28	69	1086	0	0	1/1	0,24	24	24	57	898	0	0	1/1	0,31	31	31	78	1178	0	0	0	0	0	0	0	unambiguous	0	1/1	FALSE	FALSE	FALSE	0	0
chr03	60380105	NA	T	C	2572.94	NA	0.466667	3.44459	3	0.214286	14	80	1X	245	245	1.47518	3.44459	3.12874	0	1	1	60	60	6	1	3.93121	0.925	0.963636	0	0	0	0	3109	6472	165	48	9.95901	8.81405	32	1	48	9.95901	32	90	5.9714	75	snp	GT:AD:AO:DP:GQ:QA:QR:RO	0/0/0/0	39,0	0	39	17	0	1537	39	1/1	0,59	59	59	99	2307	0	0	0/1	24,21	21	45	99	802	950	24	0/0	37,0	0	37	80	0	1453	37	0/0	37,0	0	37	80	0	1470	37	0/0	28,0	0	28	53	0	1062	28	0	0	0	0	0	ambiguous	0	0/0	FALSE	FALSE	FALSE	0.4666666666666667	1
chr03	60380431	NA	A	T	1843.21	NA	0.470588	3.26577	3	0.214286	14	59	1X	140	140	2.51613	5.99147	4.32391	1	1	1	60	60	6	1	0.68197700000000006	0.949153	0.962963	0	0	0	0	2292	2990	81	25	5.99147	3.03711	34	1	32	3.93042	27	41	3.03711	40	snp	GT:AD:AO:DP:GQ:QA:QR:RO	0/0/0/0	10,0	0	10	0	0	366	10	1/1	1,43	43	44	99	1684	41	1	0/1	18,16	16	34	99	608	628	18	0/0	18,0	0	18	50	0	672	18	0/0	20,0	0	20	56	0	763	20	0/0	14,0	0	14	38	0	520	14	0	0	0	0	0	ambiguous	0	0/0	FALSE	FALSE	FALSE	0.47058823529411764	0.9772727272727273
chr03	60380442	NA	G	T	2295.47	NA	0.555556	3.9754	3	0.214286	14	75	1X	158	158	2.16	3.73412	7.43173	1	1	1	60	60	6	1	1.68871	0.973333	0.975904	0	0	0	0	2818	3022	83	28	13.4623	4.29225	47	1	41	4.429	34	46	5.12945	37	snp	GT:AD:AO:DP:GQ:QA:QR:RO	0/0/0/0	12,0	0	12	0	0	436	12	1/1	0,54	54	54	99	2023	0	0	0/1	16,20	20	36	99	763	553	16	0/0	17,1	1	18	8	32	636	17	0/0	21,0	0	21	48	0	779	21	0/0	17,0	0	17	36	0	618	17	0	0	0	1	0	ambiguous	0	0/0	FALSE	FALSE	FALSE	0.5555555555555556	1
chr03	60380753	NA	T	C	3483.49	NA	0	0	10	0.714286	14	104	1X	191	191	0.597701	11.3621	3.63429	1	1	1	60	60	6	1	0.688579	0.961538	0.931034	0	0	0	0	3975	3279	87	56	4.34659	6.03039	48	1	56	4.34659	48	47	4.23331	40	snp	GT:AD:AO:DP:GQ:QA:QR:RO	1/1/1/1	0,27	27	27	2	1008	0	0	0/0	45,0	0	45	99	0	1748	45	0/0	42,0	0	42	99	0	1531	42	1/1	0,31	31	31	79	1223	0	0	1/1	0,20	20	20	46	735	0	0	1/1	0,26	26	26	64	1009	0	0	0	0	0	0	0	unambiguous	0	1/1	FALSE	FALSE	FALSE	0	0
chr03	60381543	NA	G	A	3297.28	NA	0.490566	3.05127	3	0.214286	14	100	1X	272	272	1.75172	3.09716	10.947	0	1	1	60	60.0585	6	1	2.4893	0.9	0.959064	0	0	0	0	3971	6764	171	55	5.18177	3.12459	45	1	50	3.0103	50	87	3.12459	84	snp	GT:AD:AO:DP:GQ:QA:QR:RO	0/0/0/0	52,0	0	52	11	0	2048	52	1/1	0,74	74	74	99	2949	0	0	0/1	27,26	26	53	99	1022	1055	27	0/0	41,0	0	42	70	0	1628	41	0/0	22,0	0	22	13	0	865	22	0/0	29,0	0	29	34	0	1168	29	0.0585000000000022	0	0	0	0	ambiguous	0	0/0	FALSE	FALSE	FALSE	0.49056603773584906	1
chr03	60382611	NA	C	T	2806.37	NA	0.487179	3.06598	3	0.214286	14	86	1X	253	253	1.44218	3.0103	8.74455	0	1	1	60	60	6	1	5.56024	0.895349	0.964072	0	0	0	0	3352	6545	167	44	3.1113	5.20778	42	1	51	9.47422	35	84	3.0233	83	snp	GT:AD:AO:DP:GQ:QA:QR:RO	0/0/0/0	50,0	0	50	24	0	1949	50	1/1	0,67	67	67	99	2631	0	0	0/1	20,19	19	39	99	721	748	20	0/0	38,0	0	38	76	0	1507	38	0/0	36,0	0	36	70	0	1451	36	0/0	23,0	0	23	31	0	890	23	0	0	0	0	0	ambiguous	0	0/0	FALSE	FALSE	FALSE	0.48717948717948717	1
chr03	60383044	NA	A	G	1470.42	NA	0.518519	3.09072	3	0.214286	14	46	1X	161	161	1.15686	9.80795	3.48236	0	1	1	59.9783	60	6	1	7.79617	0.869565	0.973913	0	0	0	0	1790	4381	115	23	3.0103	18.8904	23	1	16	12.2627	30	50	7.25883	65	snp	GT:AD:AO:DP:GQ:QA:QR:RO	0/0/0/0	35,0	0	35	34	0	1321	35	1/1	0,32	32	32	99	1242	0	0	0/1	13,14	14	27	99	548	500	13	0/0	24,0	0	24	62	0	930	24	0/0	24,0	0	24	62	0	911	24	0/0	19,0	0	19	47	0	719	19	0.0217000000000027	0	0	0	0	ambiguous	0	0/0	FALSE	FALSE	FALSE	0.5185185185185185	1
chr03	60384863	NA	C	A	2860.11	NA	0.547619	3.83753	3	0.214286	14	87	1X	233	233	1.66929	3.03526	13.0645	1	1	1	60	60	6	1	1.04418	0.977011	0.945205	0	0	0	0	3437	5729	146	45	3.23494	3.06979	42	1	36	8.62618	51	66	5.92543	80	snp	GT:AD:AO:DP:GQ:QA:QR:RO	0/0/0/0	35,0	0	35	1	0	1387	35	1/1	0,64	64	64	99	2532	0	0	0/1	19,23	23	42	99	905	743	19	0/0	38,0	0	38	98	0	1495	38	0/0	29,0	0	29	71	0	1108	29	0/0	25,0	0	25	59	0	996	25	0	0	0	0	0	ambiguous	0	0/0	FALSE	FALSE	FALSE	0.5476190476190477	1
chr03	60385354	NA	T	C	2007.78	NA	0.5	3.0103	3	0.214286	14	62	1X	213	213	1.22727	5.25182	3.71495	0	1	1	60	60.0662	6	1	7.19978	0.903226	0.953642	0	0	0	0	2441	5899	151	38	9.87495	10.6176	24	1	21	17.0198	41	60	16.8301	91	snp	GT:AD:AO:DP:GQ:QA:QR:RO	0/0/0/0	37,0	0	37	31	0	1474	37	1/1	0,43	43	43	99	1674	0	0	0/1	19,19	19	38	99	767	740	19	0/0	28,0	0	28	69	0	1095	28	0/0	39,0	0	39	99	0	1494	39	0/0	28,0	0	28	69	0	1096	28	0.066200000000002	0	0	0	0	ambiguous	0	0/0	FALSE	FALSE	FALSE	0.5	1
chr03	60385814	NA	G	A	2782.47	NA	0.530612	3.40914	3	0.214286	14	84	1X	254	254	1.45578	3.42391	3.8278	0	1	1	60	60	6	1	5.84617	0.904762	0.947059	0	0	0	0	3364	6663	170	32	13.3506	3.47014	52	1	50	9.62812	34	83	3.21467	87	snp	GT:AD:AO:DP:GQ:QA:QR:RO	0/0/0/0	48,0	0	48	25	0	1908	48	1/1	0,58	58	58	99	2347	0	0	0/1	23,26	26	49	99	1017	907	23	0/0	39,0	0	39	83	0	1521	39	0/0	26,0	0	26	44	0	999	26	0/0	34,0	0	34	68	0	1328	34	0	0	0	0	0	ambiguous	0	0/0	FALSE	FALSE	FALSE	0.5306122448979592	1
chr03	60387491	NA	T	C	2367.79	NA	0.522727	3.20771	3	0.214286	14	74	1X	227	227	1.43939	8.76177	3.36512	0	1	1	60	60	6	1	3.93822	0.905405	0.973856	0	0	0	0	2869	5907	153	31	7.23587	3.36512	43	1	39	3.47981	35	87	9.26925	66	snp	GT:AD:AO:DP:GQ:QA:QR:RO	0/0/0/0	37,0	0	37	17	0	1409	37	1/1	0,51	51	51	99	1983	0	0	0/1	21,23	23	44	99	886	822	21	0/0	30,0	0	30	61	0	1168	30	0/0	29,0	0	29	58	0	1115	29	0/0	36,0	0	36	79	0	1393	36	0	0	0	0	0	ambiguous	0	0/0	FALSE	FALSE	FALSE	0.5227272727272727	1
chr03	60387537	NA	A	C	2613.08	NA	0.5	3.0103	3	0.214286	14	81	1X	240	240	1.60902	3.25157	4.11652	0	1	1	60	60	6	1	3.35935	0.901235	0.968553	0	0	0	0	3170	6138	159	37	4.32391	3.02396	44	1	42	3.25157	39	95	16.1347	64	snp	GT:AD:AO:DP:GQ:QA:QR:RO	0/0/0/0	40,0	0	40	15	0	1549	40	1/1	0,55	55	55	99	2181	0	0	0/1	26,26	26	52	99	989	1024	26	0/0	34,0	0	34	67	0	1337	34	0/0	30,0	0	30	55	0	1116	30	0/0	29,0	0	29	52	0	1112	29	0	0	0	0	0	ambiguous	0	0/0	FALSE	FALSE	FALSE	0.5	1
chr03	60387887	NA	C	G	2779.48	NA	0.48	3.18402	3	0.214286	14	84	1X	259	259	1.47651	3.1137	5.80219	0	1	1	60	60	6	1	4.02127	0.940476	0.971429	0	0	0	0	3341	6858	175	42	3.0103	3.12198	42	1	43	3.1137	41	88	3.02271	87	snp	GT:AD:AO:DP:GQ:QA:QR:RO	0/0/0/0	40,0	0	40	18	0	1571	40	1/1	0,60	60	60	99	2379	0	0	0/1	26,24	24	50	99	962	1002	26	0/0	43,0	0	43	97	0	1667	43	0/0	30,0	0	30	58	0	1181	30	0/0	36,0	0	36	76	0	1437	36	0	0	0	0	0	ambiguous	0	0/0	FALSE	FALSE	FALSE	0.48	1
chr03	60388352	NA	T	G	2301.57	NA	0.4	6.91895	3	0.214286	14	70	1X	224	224	1.52756	4.99565	7.57885	0	1	1	60	60.0649	6	1	1.73207	0.9	0.961039	0	0	0	0	2787	5903	154	33	3.50664	6.62002	37	1	42	9.09042	28	81	3.91273	73	snp	GT:AD:AO:DP:GQ:QA:QR:RO	0/0/0/0	25,0	0	25	8	0	951	25	1/1	0,52	52	52	99	2062	0	0	0/1	27,18	18	45	99	725	1006	27	0/0	39,0	0	39	94	0	1505	39	0/0	33,0	0	33	76	0	1301	33	0/0	30,0	0	30	67	0	1140	30	0.0649000000000015	0	0	0	0	ambiguous	0	0/0	FALSE	FALSE	FALSE	0.4	1
chr03	60389166	NA	C	T	3657.4	NA	0	0	10	0.714286	14	105	1X	196	196	0.576923	4.68544	8.37933	1	1	1	59.9905	60	6	1	0.0373824	0.971429	0.923077	0	0	0	0	4180	3381	91	41	13.9504	4.17955	64	1	51	3.19643	54	49	4.17955	42	snp	GT:AD:AO:DP:GQ:QA:QR:RO	1/1/1/1	0,32	32	32	3	1287	0	0	0/0	53,0	0	53	99	0	2011	53	0/0	38,0	0	38	99	0	1370	38	1/1	0,36	36	36	93	1404	0	0	1/1	0,15	15	15	30	607	0	0	1/1	0,22	22	22	51	882	0	0	0.00950000000000273	0	0	0	0	unambiguous	0	1/1	FALSE	FALSE	FALSE	0	0
chr03	60389171	NA	T	C	3628.5	NA	0	0	10	0.714286	14	103	1X	197	197	0.547872	7.75381	3.37991	1	1	1	59.9903	60	6	1	1.20522	0.970874	0.914894	0	0	0	0	4154	3572	94	42	10.621	6.33681	61	1	50	3.20004	53	52	5.32038	42	snp	GT:AD:AO:DP:GQ:QA:QR:RO	1/1/1/1	0,31	31	31	1	1263	0	0	0/0	59,0	0	59	99	0	2271	59	0/0	35,0	0	35	99	0	1301	35	1/1	0,35	35	35	85	1405	0	0	1/1	0,15	15	15	25	596	0	0	1/1	0,22	22	22	46	890	0	0	0.00970000000000226	0	0	0	0	unambiguous	0	1/1	FALSE	FALSE	FALSE	0	0
chr03	60389185	NA	A	G	4199.87	NA	0	0	10	0.714286	14	119	1X	213	213	0.632979	14.4151	6.33681	0	1	1	59.9748	60	6	1	1.3436	0.97479	0.904255	0	0	0	0	4783	3586	94	49	11.0575	8.9241	70	1	58	3.17453	61	48	3.1027	46	snp	GT:AD:AO:DP:GQ:QA:QR:RO	1/1/1/1	0,34	34	34	7	1371	0	0	0/0	59,0	0	59	99	0	2311	59	0/0	35,0	0	35	99	0	1275	35	1/1	0,42	42	42	91	1674	0	0	1/1	0,16	16	16	13	652	0	0	1/1	0,27	27	27	46	1086	0	0	0.0251999999999981	0	0	0	0	unambiguous	0	1/1	FALSE	FALSE	FALSE	0	0
chr03	60389233	NA	T	C	4253.01	NA	0	0	10	0.714286	14	122	1X	225	225	0.592233	3.0815	3.53736	0	1	1	59.9754	60	6	1	0.802116	0.942623	0.902913	0	0	0	0	4837	4017	103	60	3.0815	4.71796	62	1	58	3.65106	64	60	9.10307	43	snp	GT:AD:AO:DP:GQ:QA:QR:RO	1/1/1/1	0,38	38	38	5	1504	0	0	0/0	62,0	0	62	99	0	2448	62	0/0	41,0	0	41	99	0	1569	41	1/1	0,37	37	37	69	1495	0	0	1/1	0,19	19	19	15	748	0	0	1/1	0,28	28	28	42	1090	0	0	0.0245999999999995	0	0	0	0	unambiguous	0	1/1	FALSE	FALSE	FALSE	0	0
chr03	60389281	NA	C	T	4478.1	NA	0	0	10	0.714286	14	127	1X	235	235	0.587963	3.16418	3.73412	1	1	1	59.9764	60	6	1	0.362163	0.96063	0.907407	0	0	0	0	5097	4206	108	54	9.18275	3.332	73	1	67	3.84811	60	65	12.7417	43	snp	GT:AD:AO:DP:GQ:QA:QR:RO	1/1/1/1	0,36	36	36	2	1445	0	0	0/0	62,0	0	62	99	0	2376	62	0/0	46,0	0	46	99	0	1830	46	1/1	0,30	30	30	72	1218	0	0	1/1	0,24	24	24	54	966	0	0	1/1	0,37	37	37	93	1468	0	0	0.0236000000000018	0	0	0	0	unambiguous	0	1/1	FALSE	FALSE	FALSE	0	0
chr03	60389311	NA	A	T	4503.66	NA	0	0	10	0.714286	14	127	1X	230	230	0.616505	3.43776	9.10307	0	1	1	59.9764	60	6	1	0.178191	0.968504	0.912621	0	0	0	0	5116	4007	103	55	7.95168	4.04333	72	1	69	5.07918	58	53	3.20004	50	snp	GT:AD:AO:DP:GQ:QA:QR:RO	1/1/1/1	0,34	34	34	3	1362	0	0	0/0	56,0	0	56	99	0	2158	56	0/0	47,0	0	47	99	0	1849	47	1/1	0,32	32	32	57	1304	0	0	1/1	0,26	26	26	39	1054	0	0	1/1	0,35	35	35	66	1396	0	0	0.0236000000000018	0	0	0	0	unambiguous	0	1/1	FALSE	FALSE	FALSE	0	0
chr03	60389864	NA	C	G	2537.46	NA	0.487179	3.06598	3	0.214286	14	77	1X	219	219	1.59016	6.42261	3.0257	0	1	1	60	60	6	1	1.64377	0.922078	0.943262	0	0	0	0	3052	5568	141	41	3.71532	5.61299	36	1	42	4.39215	35	76	4.87376	65	snp	GT:AD:AO:DP:GQ:QA:QR:RO	0/0/0/0	36,0	0	36	8	0	1432	36	1/1	0,58	58	58	99	2339	0	0	0/1	20,19	19	39	99	713	771	20	0/0	31,0	0	31	56	0	1233	31	0/0	21,0	0	22	26	0	822	21	0/0	33,0	0	33	62	0	1310	33	0	0	0	0	0	ambiguous	0	0/0	FALSE	FALSE	FALSE	0.48717948717948717	1
chr03	60390949	NA	C	T	2189.39	NA	0.515152	3.0761	3	0.214286	14	70	1X	230	230	1.19444	3.50664	3.22745	0	1	1	60	60	6	1	6.6191700000000004	0.928571	0.975	0	0	0	0	2622	6222	160	37	3.50664	4.36747	33	1	26	13.0611	44	79	3.06459	81	snp	GT:AD:AO:DP:GQ:QA:QR:RO	0/0/0/0	40,0	0	40	29	0	1556	40	1/1	0,53	53	53	99	1983	0	0	0/1	16,17	17	33	99	639	603	16	0/0	42,0	0	42	99	0	1675	42	0/0	27,0	0	27	60	0	1059	27	0/0	35,0	0	35	84	0	1329	35	0	0	0	0	0	ambiguous	0	0/0	FALSE	FALSE	FALSE	0.5151515151515151	1
chr03	60390966	NA	T	C	4382.22	NA	0	0	10	0.714286	14	128	1X	228	228	0.64	3.28173	4.40004	0	1	1	59.9062	60	6	1	1.24066	0.992188	0.91	0	0	0	0	4969	3900	100	66	3.28173	3.35774	62	1	60	4.09604	68	46	4.40004	54	snp	GT:AD:AO:DP:GQ:QA:QR:RO	1/1/1/1	0,35	35	35	6	1375	0	0	0/0	61,0	0	61	99	0	2389	61	0/0	39,0	0	39	99	0	1511	39	1/1	0,35	35	35	68	1399	0	0	1/1	0,29	29	29	50	1104	0	0	1/1	0,29	29	29	50	1091	0	0	0.0938000000000017	0	0	0	0	unambiguous	0	1/1	FALSE	FALSE	FALSE	0	0
chr03	60391004	NA	A	G	4831.44	NA	0	0	10	0.714286	14	140	1X	240	240	0.7	3.56868	3.35774	0	1	1	60	60	6	1	2.50499	0.971429	0.94	0	0	0	0	5458	3841	100	65	4.56135	13.5202	75	1	68	3.25847	72	47	3.79203	53	snp	GT:AD:AO:DP:GQ:QA:QR:RO	1/1/1/1	0,35	35	35	11	1391	0	0	0/0	60,0	0	60	99	0	2295	60	0/0	40,0	0	40	99	0	1546	40	1/1	0,39	39	39	85	1517	0	0	1/1	0,32	32	32	64	1241	0	0	1/1	0,34	34	34	70	1309	0	0	0	0	0	0	0	unambiguous	0	1/1	FALSE	FALSE	FALSE	0	0
chr03	60391015	NA	A	T	4160.53	NA	0	0	10	0.714286	14	120	1X	222	222	0.588235	4.16842	3.35092	1	1	1	59.9	60	6	1	0.911554	0.958333	0.941176	0	0	0	0	4732	4024	102	57	3.66174	11.5259	63	1	57	3.66174	63	50	3.09546	52	snp	GT:AD:AO:DP:GQ:QA:QR:RO	1/1/1/1	0,32	32	32	1	1265	0	0	0/0	59,0	0	59	99	0	2331	59	0/0	43,0	0	43	99	0	1693	43	1/1	0,33	33	33	81	1315	0	0	1/1	0,27	27	27	63	1030	0	0	1/1	0,28	28	28	66	1122	0	0	0.100000000000001	0	0	0	0	unambiguous	0	1/1	FALSE	FALSE	FALSE	0	0
chr03	60391043	NA	G	A	4384.99	NA	0	0	10	0.714286	14	127	1X	238	238	0.572072	3.84811	6.31642	1	1	1	59.9764	60	6	1	1.60696	0.96063	0.954955	0	0	0	0	4992	4245	111	58	5.07918	3.18637	69	1	61	3.43776	66	58	3.49937	53	snp	GT:AD:AO:DP:GQ:QA:QR:RO	1/1/1/1	0,34	34	34	1	1342	0	0	0/0	67,0	0	67	99	0	2608	67	0/0	44,0	0	44	99	0	1637	44	1/1	0,35	35	35	83	1382	0	0	1/1	0,27	27	27	59	1051	0	0	1/1	0,31	31	31	71	1217	0	0	0.0236000000000018	0	0	0	0	unambiguous	0	1/1	FALSE	FALSE	FALSE	0	0
chr03	60391416	NA	A	T	2713.04	NA	0.416667	5.18177	3	0.214286	14	87	1X	225	225	1.5	3.03526	3.26206	1	1	1	60	60	6	1	3.82044	0.965517	0.963768	0	0	0	0	3265	5437	138	40	4.23331	4.58383	47	1	46	3.63429	41	71	3.26206	67	snp	GT:AD:AO:DP:GQ:QA:QR:RO	0/0/0/0	27,0	0	27	0	0	1074	27	1/1	0,71	71	71	99	2680	0	0	0/1	21,15	15	36	99	563	825	21	0/0	37,0	0	37	91	0	1473	37	0/0	27,1	1	28	43	22	1048	27	0/0	26,0	0	26	58	0	1017	26	0	0	0	0	1	ambiguous	0	0/0	FALSE	FALSE	FALSE	0.4166666666666667	1
chr03	60391551	NA	A	G	4965.7	NA	0	0	10	0.714286	14	141	1X	261	261	0.5875	6.47542	3.66174	1	1	1	60	60	6	1	3.00325	0.985816	0.908333	0	0	0	0	5639	4643	120	66	4.25774	3.66174	75	1	64	5.61299	77	52	7.64277	68	snp	GT:AD:AO:DP:GQ:QA:QR:RO	1/1/1/1	0,31	31	31	0	1253	0	0	0/0	81,0	0	81	99	0	3147	81	0/0	39,0	0	39	99	0	1496	39	1/1	0,41	41	41	99	1631	0	0	1/1	0,40	40	40	98	1593	0	0	1/1	0,29	29	29	65	1162	0	0	0	0	0	0	0	unambiguous	0	1/1	FALSE	FALSE	FALSE	0	0
chr03	60391710	NA	C	T	2760.87	NA	0.454545	3.60252	3	0.214286	14	84	1X	244	244	1.43662	5.59539	3.22745	0	1	1	60	60	6	1	2.59162	0.952381	0.9625	0	0	0	0	3278	6361	160	40	3.42391	3.49888	44	1	43	3.1137	41	79	3.06459	81	snp	GT:AD:AO:DP:GQ:QA:QR:RO	0/0/0/0	40,0	0	40	12	0	1592	40	1/1	0,69	69	69	99	2679	0	0	0/1	18,15	15	33	99	599	673	18	0/0	42,0	0	42	88	0	1701	42	0/0	36,0	0	36	70	0	1437	36	0/0	24,0	0	24	34	0	958	24	0	0	0	0	0	ambiguous	0	0/0	FALSE	FALSE	FALSE	0.45454545454545453	1
chr03	60391793	NA	C	A	4433.87	NA	0	0	10	0.714286	14	131	1X	230	230	0.661616	3.15949	9.34924	0	1	1	60	60	6	1	1.20452	0.984733	0.949495	0	0	0	0	5020	3901	99	64	3.15949	3.03223	67	1	69	3.82253	62	46	4.08507	53	snp	GT:AD:AO:DP:GQ:QA:QR:RO	1/1/1/1	0,33	33	33	6	1235	0	0	0/0	56,0	0	56	99	0	2207	56	0/0	43,0	0	43	99	0	1694	43	1/1	0,44	44	44	98	1721	0	0	1/1	0,32	32	32	61	1208	0	0	1/1	0,22	22	22	31	856	0	0	0	0	0	0	0	unambiguous	0	1/1	FALSE	FALSE	FALSE	0	0
chr03	60391841	NA	G	C	4541.37	NA	0	0	10	0.714286	14	131	1X	236	236	0.62381	3.15949	5.51266	0	1	1	60	60	6	1	0.72871	0.992366	0.92381	0	0	0	0	5152	4135	105	66	3.02688	6.50534	65	1	70	4.35297	61	47	5.51266	58	snp	GT:AD:AO:DP:GQ:QA:QR:RO	1/1/1/1	0,36	36	36	5	1427	0	0	0/0	60,0	0	60	99	0	2386	60	0/0	45,0	0	45	99	0	1749	45	1/1	0,35	35	35	65	1392	0	0	1/1	0,32	32	32	56	1238	0	0	1/1	0,28	28	28	44	1095	0	0	0	0	0	0	0	unambiguous	0	1/1	FALSE	FALSE	FALSE	0	0
chr03	60391863	NA	G	C	4591.57	NA	0	0	10	0.714286	14	132	1X	245	245	0.584071	5.37918	3.18325	1	1	1	60	60	6	1	0.663396	0.969697	0.884956	0	0	0	0	5223	4406	113	67	3.0761	3.95191	65	1	69	3.60252	63	51	5.3355	62	snp	GT:AD:AO:DP:GQ:QA:QR:RO	1/1/1/1	0,37	37	37	2	1486	0	0	0/0	62,0	0	62	99	0	2430	62	0/0	51,0	0	51	99	0	1976	51	1/1	0,33	33	33	79	1336	0	0	1/1	0,31	31	31	73	1150	0	0	1/1	0,31	31	31	73	1251	0	0	0	0	0	0	0	unambiguous	0	1/1	FALSE	FALSE	FALSE	0	0
chr03	60391912	NA	T	C	4711.27	NA	0	0	10	0.714286	14	136	1X	248	248	0.607143	3.07417	4.94911	0	1	1	60	60	6	1	0.844236	0.970588	0.901786	0	0	0	0	5352	4467	112	64	4.03217	4.94911	72	1	73	4.60697	63	50	5.80219	62	snp	GT:AD:AO:DP:GQ:QA:QR:RO	1/1/1/1	0,40	40	40	5	1613	0	0	0/0	61,0	0	61	99	0	2443	61	0/0	51,0	0	51	99	0	2024	51	1/1	0,30	30	30	46	1200	0	0	1/1	0,34	34	34	58	1302	0	0	1/1	0,32	32	32	52	1237	0	0	0	0	0	0	0	unambiguous	0	1/1	FALSE	FALSE	FALSE	0	0
chr03	60392019	NA	T	C	4634.4	NA	0	0	10	0.714286	14	133	1X	224	224	0.730769	10.2104	4.94315	0	1	1	60	60	6	1	5.50185	0.969925	0.901099	0	0	0	0	5239	3401	91	72	4.98585	8.37933	61	1	72	4.98585	61	41	4.94315	50	snp	GT:AD:AO:DP:GQ:QA:QR:RO	1/1/1/1	0,41	41	41	24	1642	0	0	0/0	45,0	0	45	99	0	1650	45	0/0	46,0	0	46	99	0	1751	46	1/1	0,36	36	36	81	1400	0	0	1/1	0,26	26	26	51	1040	0	0	1/1	0,30	30	30	63	1157	0	0	0	0	0	0	0	unambiguous	0	1/1	FALSE	FALSE	FALSE	0	0
chr03	60392783	NA	A	T	2697.71	NA	0.477273	3.20771	3	0.214286	14	84	1X	250	250	1.4965	9.62812	6.35908	0	1	1	60	60	6	1	4.02652	0.97619	0.945783	0	0	0	0	3252	6528	166	48	6.73282	4.89399	36	1	36	6.73282	48	92	7.2486	74	snp	GT:AD:AO:DP:GQ:QA:QR:RO	0/0/0/0	43,0	0	43	18	0	1689	43	1/1	0,63	63	63	99	2457	0	0	0/1	23,21	21	44	99	795	898	23	0/0	36,0	0	36	72	0	1422	36	0/0	31,0	0	31	57	0	1205	31	0/0	33,0	0	33	63	0	1314	33	0	0	0	0	0	ambiguous	0	0/0	FALSE	FALSE	FALSE	0.4772727272727273	1
chr03	60393175	NA	G	A	3443.4	NA	0.4375	5.18177	3	0.214286	14	108	1X	283	283	2.10145	3.332	4.01538	1	1	1	60	60	6	1	1.54	0.962963	0.965714	0	0	0	0	4218	6949	175	54	3.0103	4.51172	54	1	64	11.0528	44	80	5.80219	95	snp	GT:AD:AO:DP:GQ:QA:QR:RO	0/0/0/0	45,0	0	45	1	0	1784	45	1/1	1,80	80	81	99	3126	27	1	0/1	36,28	28	64	99	1092	1434	36	0/0	35,0	0	35	81	0	1401	35	0/0	28,0	0	28	60	0	1115	28	0/0	30,0	0	30	66	0	1188	30	0	0	0	0	0	ambiguous	0	0/0	FALSE	FALSE	FALSE	0.4375	0.9876543209876543
chr03	60393529	NA	G	A	2544.8	NA	0.480769	3.17734	3	0.214286	14	79	1X	242	242	1.55882	12.9331	4.62225	0	1	1	59.6709	60	6	1	6.32973	0.911392	0.944785	0	0	0	0	3119	6332	163	49	12.9331	12.722	30	1	30	12.9331	49	75	5.2617	88	snp	GT:AD:AO:DP:GQ:QA:QR:RO	0/0/0/0	47,0	0	47	27	0	1856	47	1/1	0,54	54	54	99	2164	0	0	0/1	27,25	25	52	99	955	1034	27	0/0	28,0	0	28	53	0	1027	28	0/0	31,0	0	31	62	0	1219	31	0/0	30,0	0	30	59	0	1196	30	0.329099999999997	0	0	0	0	ambiguous	0	0/0	FALSE	FALSE	FALSE	0.4807692307692308	1
chr03	60395438	NA	G	A	2719.93	NA	0.536585	3.48696	3	0.214286	14	83	1X	226	226	1.64516	3.66436	5.57659	0	1	1	60	60	6	1	2.12207	0.903614	0.916084	0	0	0	0	3276	5695	143	36	6.17594	7.3988	47	1	46	5.12945	37	73	3.14697	70	snp	GT:AD:AO:DP:GQ:QA:QR:RO	0/0/0/0	43,0	0	43	10	0	1723	43	1/1	0,61	61	61	99	2423	0	0	0/1	19,22	22	41	99	853	730	19	0/0	27,0	0	27	37	0	1071	27	0/0	24,0	0	24	28	0	967	24	0/0	30,0	0	30	46	0	1204	30	0	0	0	0	0	ambiguous	0	0/0	FALSE	FALSE	FALSE	0.5365853658536586	1
chr03	60396895	NA	G	A	2115.26	NA	0.487805	3.06326	3	0.214286	14	66	1X	181	181	1.89247	3.1419	5.29507	0	1	1	60.1515	58.7217	6	1	0.889257	0.939394	0.930435	0	0	0	0	2628	4474	115	35	3.53672	14.8118	31	1	35	3.53672	31	68	11.3374	47	snp	GT:AD:AO:DP:GQ:QA:QR:RO	0/0/0/0	41,0	0	41	18	0	1618	41	1/1	1,46	46	47	99	1865	41	1	0/1	21,20	20	41	99	763	798	21	0/0	21,0	0	21	30	0	825	21	0/0	18,0	0	18	21	0	667	18	0/0	13,0	0	13	5	0	525	13	1.4298	0	0	0	0	ambiguous	0	0/0	FALSE	FALSE	FALSE	0.4878048780487805	0.9787234042553191
chr03	60397413	NA	G	T	3314.36	NA	0.5625	4.6389	3	0.214286	14	101	1X	238	238	2.10345	3.2038	3.07417	1	1	1	60	60	6	1	3.14455	0.960396	0.948529	0	0	0	0	3984	5274	136	46	4.75178	9.39698	55	1	55	4.75178	46	57	10.7382	79	snp	GT:AD:AO:DP:GQ:QA:QR:RO	0/0/0/0	28,0	0	28	0	0	1080	28	1/1	0,74	74	74	99	2936	0	0	0/1	21,27	27	48	99	1048	789	21	0/0	33,0	0	33	64	0	1275	33	0/0	34,0	0	35	67	0	1350	34	0/0	20,0	0	20	25	0	780	20	0	0	0	0	0	ambiguous	0	0/0	FALSE	FALSE	FALSE	0.5625	1
chr03	60397522	NA	C	T	3105.9	NA	0.541667	3.73412	3	0.214286	14	96	1X	220	220	2.31373	4.45795	3.0103	1	1	1	60	59.9677	6	1	0.273384	0.90625	0.927419	0	0	0	0	3752	4901	124	45	3.8246000000000002	3.0103	51	1	47	3.10078	49	54	7.49334	70	snp	GT:AD:AO:DP:GQ:QA:QR:RO	0/0/0/0	30,0	0	30	4	0	1200	30	1/1	0,70	70	70	99	2717	0	0	0/1	22,26	26	48	99	1035	857	22	0/0	20,0	0	20	26	0	801	20	0/0	40,0	0	40	87	0	1559	40	0/0	12,0	0	12	0	0	484	12	0.0322999999999993	0	0	0	0	ambiguous	0	0/0	FALSE	FALSE	FALSE	0.5416666666666666	1
chr03	60397659	NA	A	T	2710.85	NA	0.558824	4.03217	3	0.214286	14	82	1X	179	179	2.36585	3.96363	8.04722	2	1	1	60	60	6	1	0.598068	0.914634	0.917526	0	0	0	0	3252	3831	97	46	5.65844	6.79359	36	1	34	8.20065	48	49	3.03269	48	snp	GT:AD:AO:DP:GQ:QA:QR:RO	0/0/0/0	26,0	0	26	2	0	1050	26	1/1	0,63	63	63	99	2535	0	0	0/1	15,19	19	34	99	717	580	15	0/0	6,0	0	6	0	0	238	6	0/0	33,0	0	33	86	0	1280	33	0/0	17,0	0	17	38	0	683	17	0	0	0	0	0	ambiguous	0	0/0	FALSE	FALSE	FALSE	0.5588235294117647	1
chr03	60397793	NA	C	A	2737.71	NA	0.595238	6.31921	3	0.214286	14	86	1X	183	183	2.575	3.91929	3.21178	2	1	1	60	58.9278	6	1	2.0389	0.918605	0.958763	0	0	0	0	3322	3765	97	50	7.95924	4.82359	36	1	40	3.91929	46	46	3.56996	51	snp	GT:AD:AO:DP:GQ:QA:QR:RO	0/0/0/0	23,0	0	23	0	0	890	23	1/1	0,61	61	61	99	2337	0	0	0/1	17,25	25	42	99	985	671	17	0/0	10,0	0	10	0	0	375	10	0/0	26,0	0	26	61	0	1013	26	0/0	21,0	0	21	46	0	816	21	1.0722	0	0	0	0	ambiguous	0	0/0	FALSE	FALSE	FALSE	0.5952380952380952	1
chr03	60398111	NA	C	T	2279.78	NA	0.529412	3.26577	3	0.214286	14	70	1X	195	195	1.57798	7.47733	12.2	0	1	1	60	59.912	6	1	2.13258	0.957143	0.936	0	0	0	0	2747	5013	125	31	4.99565	3.02767	39	1	36	3.13438	34	54	8.03074	71	snp	GT:AD:AO:DP:GQ:QA:QR:RO	0/0/0/0	36,0	0	36	10	0	1442	36	1/1	0,52	52	52	99	2040	0	0	0/1	16,18	18	34	99	707	648	16	0/0	32,0	0	32	61	0	1255	32	0/0	17,0	0	17	16	0	697	17	0/0	24,0	0	24	37	0	971	24	0.088000000000001	0	0	0	0	ambiguous	0	0/0	FALSE	FALSE	FALSE	0.5294117647058824	1
chr03	60398300	NA	T	C	3028.62	NA	0.534884	3.46479	3	0.214286	14	93	1X	212	212	2.28283	6.95631	5.21827	1	1	1	60	59.7311	6	1	3.56905	0.913978	0.915966	0	0	0	0	3667	4670	119	43	4.15441	11.0575	50	1	54	8.26386	39	59	3.02855	60	snp	GT:AD:AO:DP:GQ:QA:QR:RO	0/0/0/0	34,0	0	34	0	0	1349	34	1/1	0,70	70	70	99	2769	0	0	0/1	20,23	23	43	99	898	779	20	0/0	23,0	0	23	34	0	890	23	0/0	17,0	0	17	16	0	657	17	0/0	25,0	0	25	40	0	995	25	0.268900000000002	0	0	0	0	ambiguous	0	0/0	FALSE	FALSE	FALSE	0.5348837209302325	1
chr03	60398344	NA	A	G	2833.53	NA	0.547619	3.83753	3	0.214286	14	88	1X	209	209	2.09804	5.47788	3.88966	1	1	1	60	59.3388	6	1	4.86535	0.931818	0.942149	0	0	0	0	3428	4693	121	50	6.56362	7.04816	38	1	49	5.47788	39	55	5.18177	66	snp	GT:AD:AO:DP:GQ:QA:QR:RO	0/0/0/0	31,0	0	31	0	0	1223	31	1/1	0,65	65	65	99	2545	0	0	0/1	19,23	23	42	99	883	716	19	0/0	33,0	0	33	70	0	1316	33	0/0	17,0	0	17	21	0	645	17	0/0	21,0	0	21	33	0	793	21	0.661200000000001	0	0	0	0	ambiguous	0	0/0	FALSE	FALSE	FALSE	0.5476190476190477	1
chr03	60398766	NA	C	T	2473.35	NA	0.526316	3.23888	3	0.214286	14	77	1X	206	206	1.71171	9.35551	6.79775	1	1	1	60	60	6	1	3.81518	0.948052	0.976744	0	0	0	0	2987	5027	129	28	15.4469	3.02713	49	1	41	3.71532	36	60	4.37378	69	snp	GT:AD:AO:DP:GQ:QA:QR:RO	0/0/0/0	21,0	0	21	0	0	826	21	1/1	0,57	57	57	99	2224	0	0	0/1	18,20	20	38	99	763	703	18	0/0	29,0	0	29	72	0	1095	29	0/0	27,0	0	27	66	0	1058	27	0/0	34,0	0	34	87	0	1345	34	0	0	0	0	0	ambiguous	0	0/0	FALSE	FALSE	FALSE	0.5263157894736842	1
chr03	60398951	NA	G	A	2234.44	NA	0.461538	3.34437	3	0.214286	14	68	1X	190	190	1.5514	7.60871	8.77716	0	1	1	60	60	6	1	0.025248	0.867647	0.934426	0	0	0	0	2711	4735	122	37	4.1599	3.0815	31	1	35	3.13803	33	72	11.625	50	snp	GT:AD:AO:DP:GQ:QA:QR:RO	0/0/0/0	28,0	0	28	3	0	1119	28	1/1	1,56	56	57	99	2240	41	1	0/1	14,12	12	26	99	471	547	14	0/0	30,0	0	30	58	0	1139	30	0/0	28,0	0	28	52	0	1086	28	0/0	21,0	0	21	31	0	803	21	0	0	0	0	0	ambiguous	0	0/0	FALSE	FALSE	FALSE	0.46153846153846156	0.9824561403508771
chr03	60400386	NA	C	T	1891.73	NA	0.418605	5.48477	3	0.214286	14	60	1X	187	187	1.70297	8.22183	3.28604	0	1	1	59.7333	59.9365	6	1	2.13258	0.933333	0.936508	0	0	0	0	2364	4905	126	36	8.22183	3.63072	24	1	34	5.32654	26	65	3.28604	61	snp	GT:AD:AO:DP:GQ:QA:QR:RO	0/0/0/0	26,0	0	26	10	0	1017	26	1/1	1,42	42	43	99	1657	32	1	0/1	25,18	18	43	99	707	944	25	0/0	28,0	0	29	62	0	1081	28	0/0	21,0	0	21	40	0	849	21	0/0	25,0	0	25	53	0	982	25	0.203200000000002	0	0	0	0	ambiguous	0	0/0	FALSE	FALSE	FALSE	0.4186046511627907	0.9767441860465116
chr03	60400481	NA	T	C	1832.27	NA	0.52381	3.21711	3	0.214286	14	59	1X	177	177	1.61224	4.81373	4.85053	0	1	1	60	60.1695	6	1	1.75309	0.898305	0.932203	0	0	0	0	2262	4559	118	31	3.34154	3.30474	28	1	38	13.6468	21	57	3.30474	61	snp	GT:AD:AO:DP:GQ:QA:QR:RO	0/0/0/0	26,0	0	26	8	0	1010	26	1/1	0,37	37	37	99	1427	0	0	0/1	20,22	22	42	99	835	748	20	0/0	32,0	0	32	72	0	1256	32	0/0	17,0	0	17	27	0	676	17	0/0	23,0	0	23	45	0	869	23	0.169499999999999	0	0	0	0	ambiguous	0	0/0	FALSE	FALSE	FALSE	0.5238095238095238	1
chr03	60400704	NA	C	G	2397.18	NA	0.5	3.0103	3	0.214286	14	76	1X	230	230	1.53846	3.46745	3.23591	1	1	1	60	60	6	1	1.43243	0.934211	0.935065	0	0	0	0	2901	5897	154	39	3.12459	3.0667	37	1	41	4.03889	35	79	3.23591	75	snp	GT:AD:AO:DP:GQ:QA:QR:RO	0/0/0/0	20,0	0	20	1	0	733	20	1/1	0,52	52	52	99	1987	0	0	0/1	24,24	24	48	99	914	931	24	0/0	43,0	0	43	99	0	1681	43	0/0	30,0	0	30	88	0	1150	30	0/0	37,0	0	37	99	0	1402	37	0	0	0	0	0	ambiguous	0	0/0	FALSE	FALSE	FALSE	0.5	1
chr03	60401817	NA	T	A	2220.03	NA	0.538462	3.51141	3	0.214286	14	68	1X	189	189	1.6699	9.26925	3.17181	0	1	1	60	60	6	1	2.03902	0.911765	0.933884	0	0	0	0	2698	4762	121	38	5.05404	3.88966	30	1	33	3.13803	35	56	4.46393	65	snp	GT:AD:AO:DP:GQ:QA:QR:RO	0/0/0/0	35,0	0	35	9	0	1374	35	1/1	0,47	47	47	99	1866	0	0	0/1	18,21	21	39	99	832	681	18	0/0	24,0	0	24	38	0	954	24	0/0	26,0	0	26	44	0	1041	26	0/0	18,0	0	18	20	0	712	18	0	0	0	0	0	ambiguous	0	0/0	FALSE	FALSE	FALSE	0.5384615384615384	1
chr03	60402320	NA	G	A	2231.57	NA	0.425532	5.27418	3	0.214286	14	70	1X	134	134	4.58333	3.13438	3.0103	4	1	1	59.7714	59.5625	6	1	1.19685	0.9	0.890625	0	0	0	0	2764	2430	64	30	6.1124	7.89611	40	1	36	3.13438	34	32	3.0103	32	snp	GT:AD:AO:DP:GQ:QA:QR:RO	0/0/0/0	14,0	0	14	1	0	558	14	1/1	0,49	49	49	99	1938	0	0	0/1	27,20	20	47	99	789	1014	27	0/0	13,1	1	14	0	37	479	13	0/0	7,0	0	7	13	0	265	7	0/0	3,0	0	3	0	0	114	3	0.2089	0	0	1	0	ambiguous	0	0/0	FALSE	FALSE	FALSE	0.425531914893617	1
chr03	60402394	NA	A	T	2198.68	NA	0.473684	3.23888	3	0.214286	14	69	1X	130	130	4.34146	6.81824	4.7546	2	1	1	59.8986	60	6	1	1.34077	0.898551	0.934426	0	0	0	0	2681	2381	61	37	3.79707	3.90025	32	1	28	8.32883	41	28	3.90025	33	snp	GT:AD:AO:DP:GQ:QA:QR:RO	0/0/0/0	10,0	0	10	0	0	393	10	1/1	0,51	51	51	99	1990	0	0	0/1	20,18	18	38	99	691	765	20	0/0	14,0	0	14	33	0	530	14	0/0	13,0	0	13	30	0	529	13	0/0	4,0	0	4	0	0	164	4	0.101399999999998	0	0	0	0	ambiguous	0	0/0	FALSE	FALSE	FALSE	0.47368421052631576	1
chr03	60402554	NA	C	T	1953.99	NA	0.488372	3.0608	3	0.214286	14	65	1X	124	124	4.7027	3.84548	9.23028	3	1	1	60	59.8475	6	1	0.369344	0.892308	0.881356	0	0	0	0	2423	2315	59	30	3.84548	7.46366	35	1	33	3.04371	32	30	3.0471	29	snp	GT:AD:AO:DP:GQ:QA:QR:RO	0/0/0/0	13,0	0	13	0	0	517	13	1/1	0,44	44	44	99	1661	0	0	0/1	22,21	21	43	99	762	858	22	0/0	9,0	0	9	9	0	351	9	0/0	10,0	0	10	12	0	406	10	0/0	5,0	0	5	0	0	183	5	0.152500000000003	0	0	0	0	ambiguous	0	0/0	FALSE	FALSE	FALSE	0.4883720930232558	1
chr03	60402957	NA	G	A	2449.73	NA	0.55814	4.27278	3	0.214286	14	78	1X	199	199	1.90196	4.01252	12.5038	1	1	1	60	60	6	1	4.0023	0.935897	0.942149	0	0	0	0	2973	4738	121	45	7.01917	3.88966	33	1	41	3.45573	37	67	6.04318	54	snp	GT:AD:AO:DP:GQ:QA:QR:RO	0/0/0/0	24,0	0	24	0	0	958	24	1/1	0,54	54	54	99	2078	0	0	0/1	19,24	24	43	99	895	704	19	0/0	23,0	0	23	49	0	899	23	0/0	27,0	0	27	61	0	1062	27	0/0	28,0	0	28	64	0	1115	28	0	0	0	0	0	ambiguous	0	0/0	FALSE	FALSE	FALSE	0.5581395348837209	1
chr03	60404099	NA	T	C	3353.23	NA	0.511628	3.0608	3	0.214286	14	100	1X	255	255	1.80597	4.40004	3.69677	1	1	1	60	59.9677	6	1	2.77553	0.96	0.967742	0	0	0	0	4009	5890	155	51	3.09716	3.69677	49	1	57	7.26639	43	85	6.16244	70	snp	GT:AD:AO:DP:GQ:QA:QR:RO	0/0/0/0	39,0	0	39	0	0	1516	39	1/1	0,78	78	78	99	3146	0	0	0/1	21,22	22	43	99	863	780	21	0/0	41,0	0	41	98	0	1567	41	0/0	24,0	0	24	47	0	903	24	0/0	30,0	0	30	65	0	1124	30	0.0322999999999993	0	0	0	0	ambiguous	0	0/0	FALSE	FALSE	FALSE	0.5116279069767442	1
chr03	60404159	NA	A	G	3049.21	NA	0.55	3.87889	3	0.214286	14	91	1X	234	234	1.744	11.6246	3.02549	1	1	1	60	59.965	6	1	0.754749	0.934066	0.951049	0	0	0	0	3664	5638	143	50	4.94315	11.0432	41	1	50	4.94315	41	77	4.8477	66	snp	GT:AD:AO:DP:GQ:QA:QR:RO	0/0/0/0	41,0	0	41	2	0	1647	41	1/1	0,69	69	69	99	2774	0	0	0/1	18,22	22	40	99	890	660	18	0/0	31,0	0	31	72	0	1245	31	0/0	24,0	0	24	51	0	936	24	0/0	29,0	0	29	66	0	1150	29	0.0349999999999966	0	0	0	0	ambiguous	0	0/0	FALSE	FALSE	FALSE	0.55	1
chr03	60404166	NA	C	T	2835.34	NA	0.558824	4.03217	3	0.214286	14	86	1X	227	227	1.60317	9.47422	3.0257	0	1	1	60	60	6	1	0.205359	0.953488	0.950355	0	0	0	0	3397	5631	141	50	7.95924	9.80193	36	1	47	4.62628	39	80	8.56989	61	snp	GT:AD:AO:DP:GQ:QA:QR:RO	0/0/0/0	40,0	0	40	3	0	1601	40	1/1	0,67	67	67	99	2648	0	0	0/1	15,19	19	34	99	749	589	15	0/0	31,0	0	31	47	0	1244	31	0/0	25,0	0	25	29	0	996	25	0/0	30,0	0	30	44	0	1201	30	0	0	0	0	0	ambiguous	0	0/0	FALSE	FALSE	FALSE	0.5588235294117647	1
chr03	60405091	NA	T	G	2921.36	NA	0.485714	3.07234	3	0.214286	14	89	1X	231	231	1.72581	8.49998	3.07147	1	1	1	59.8989	60	6	1	2.57615	0.932584	0.971831	0	0	0	0	3491	5570	142	42	3.62026	3.56081	47	1	51	7.13366	38	82	10.4117	60	snp	GT:AD:AO:DP:GQ:QA:QR:RO	0/0/0/0	33,0	0	33	0	0	1289	33	1/1	0,72	72	72	99	2831	0	0	0/1	18,17	17	35	99	660	696	18	0/0	35,0	0	35	84	0	1358	35	0/0	21,0	0	21	42	0	839	21	0/0	35,0	0	35	84	0	1388	35	0.101100000000002	0	0	0	0	ambiguous	0	0/0	FALSE	FALSE	FALSE	0.4857142857142857	1
chr03	60405217	NA	T	C	3026.59	NA	0.488372	3.0608	3	0.214286	14	93	1X	244	244	1.78295	9.75821	3.36982	1	1	1	60	60.0662	6	1	2.86909	0.978495	0.980132	0	0	0	0	3635	5983	151	48	3.22044	8.2017	45	1	40	6.95631	53	63	11.9982	88	snp	GT:AD:AO:DP:GQ:QA:QR:RO	0/0/0/0	33,0	0	33	0	0	1310	33	1/1	0,72	72	72	99	2829	0	0	0/1	22,21	21	43	99	806	862	22	0/0	41,0	0	41	99	0	1646	41	0/0	25,0	0	25	54	0	989	25	0/0	30,0	0	30	70	0	1176	30	0.066200000000002	0	0	0	0	ambiguous	0	0/0	FALSE	FALSE	FALSE	0.4883720930232558	1
chr03	60405643	NA	C	T	2695.54	NA	0.583333	5.18177	3	0.214286	14	83	1X	230	230	1.48485	5.12945	3.73412	1	1	1	60	60	6	1	0.66119000000000006	0.939759	0.959184	0	0	0	0	3230	5681	147	51	12.4549	8.34296	32	1	40	3.24576	43	75	3.14325	72	snp	GT:AD:AO:DP:GQ:QA:QR:RO	0/0/0/0	32,0	0	32	2	0	1273	32	1/1	0,62	62	62	99	2440	0	0	0/1	15,21	21	36	99	790	553	15	0/0	35,0	0	35	94	0	1370	35	0/0	27,0	0	27	70	0	1035	27	0/0	38,0	0	38	99	0	1450	38	0	0	0	0	0	ambiguous	0	0/0	FALSE	FALSE	FALSE	0.5833333333333334	1
chr03	60405905	NA	G	T	1845.94	NA	0.545455	3.40511	3	0.214286	14	56	1X	178	178	1.17857	4.40625	6.49889	0	1	1	59.3393	59.4098	6	1	3.57274	0.946429	0.983607	0	0	0	0	2204	4607	122	34	8.59409	3.0815	22	1	21	10.6105	35	60	3.0815	62	snp	GT:AD:AO:DP:GQ:QA:QR:RO	0/0/0/0	28,0	0	28	16	0	1066	28	1/1	0,44	44	44	99	1730	0	0	0/1	10,12	12	22	99	474	346	10	0/0	28,0	0	28	65	0	1069	28	0/0	27,0	0	27	62	0	1006	27	0/0	29,0	0	29	68	0	1120	29	0.0704999999999956	0	0	0	0	ambiguous	0	0/0	FALSE	FALSE	FALSE	0.5454545454545454	1
chr03	60411857	NA	G	A	3025.83	NA	0.47619	3.21711	3	0.214286	14	94	1X	262	262	1.58904	4.48875	3.47562	0	1	1	60	60	6	1	3.06642	0.893617	0.928571	0	0	0	0	3622	6471	168	45	3.37991	3.21711	49	1	52	5.32038	42	85	3.062	83	snp	GT:AD:AO:DP:GQ:QA:QR:RO	0/0/0/0	49,0	0	49	14	0	1941	49	1/1	0,74	74	74	99	2893	0	0	0/1	22,20	20	42	99	729	833	22	0/0	34,0	0	34	55	0	1315	34	0/0	29,0	0	29	40	0	1082	29	0/0	34,0	0	34	55	0	1300	34	0	0	0	0	0	ambiguous	0	0/0	FALSE	FALSE	FALSE	0.47619047619047616	1
chr03	60411901	NA	C	T	2689.34	NA	0.459459	3.5385	3	0.214286	14	81	1X	243	243	1.42254	5.18177	3.86817	0	1	1	60	60.0617	6	1	6.5221	0.91358	0.95679	0	0	0	0	3211	6303	162	44	4.32391	3.86817	37	1	48	9.04217	33	76	4.35072	86	snp	GT:AD:AO:DP:GQ:QA:QR:RO	0/0/0/0	50,0	0	50	28	0	1949	50	1/1	0,64	64	64	99	2567	0	0	0/1	20,17	17	37	99	644	776	20	0/0	33,0	0	33	65	0	1292	33	0/0	29,0	0	29	53	0	1121	29	0/0	30,0	0	30	56	0	1165	30	0.0617000000000019	0	0	0	0	ambiguous	0	0/0	FALSE	FALSE	FALSE	0.4594594594594595	1
chr03	60412129	NA	G	A	1873.78	NA	0.4	4.74748	3	0.214286	14	57	1X	188	188	1.15966	6.09608	5.81167	0	1	1	59.6667	60	6	1	8.74577	0.929825	0.931298	0	0	0	0	2229	5062	131	32	4.877	3.02688	25	1	19	16.763	38	74	7.8008	57	snp	GT:AD:AO:DP:GQ:QA:QR:RO	0/0/0/0	44,0	0	44	38	0	1717	44	1/1	0,49	49	49	99	1913	0	0	0/1	12,8	8	20	99	316	450	12	0/0	19,0	0	19	40	0	723	19	0/0	21,0	0	21	46	0	810	21	0/0	35,0	0	35	88	0	1362	35	0.333300000000001	0	0	0	0	ambiguous	0	0/0	FALSE	FALSE	FALSE	0.4	1
chr03	60412917	NA	C	G	2741.02	NA	0.528302	3.37904	3	0.214286	14	85	1X	244	244	1.64179	3.03585	3.6795	0	1	1	60	60	6	1	2.49631	0.905882	0.974843	0	0	0	0	3327	6208	159	45	3.64897	3.6795	40	1	37	6.10145	48	81	3.13321	78	snp	GT:AD:AO:DP:GQ:QA:QR:RO	0/0/0/0	41,0	0	41	11	0	1623	41	1/1	0,57	57	57	99	2221	0	0	0/1	25,28	28	53	99	1106	960	25	0/0	38,0	0	38	74	0	1514	38	0/0	20,0	0	20	20	0	762	20	0/0	35,0	0	35	65	0	1349	35	0	0	0	0	0	ambiguous	0	0/0	FALSE	FALSE	FALSE	0.5283018867924528	1
chr03	60412951	NA	G	A	2458.85	NA	0.488889	3.05855	3	0.214286	14	76	1X	216	216	1.69231	3.12459	5.24381	0	1	1	60	59.9643	6	1	1.54846	0.907895	0.971429	0	0	0	0	2979	5420	140	39	3.12459	5.24381	37	1	34	4.83891	42	64	5.24381	76	snp	GT:AD:AO:DP:GQ:QA:QR:RO	0/0/0/0	35,0	0	35	8	0	1333	35	1/1	0,54	54	54	99	2131	0	0	0/1	23,22	22	45	99	848	881	23	0/0	25,0	0	25	39	0	976	25	0/0	25,0	0	25	39	0	993	25	0/0	32,0	0	32	60	0	1237	32	0.0356999999999985	0	0	0	0	ambiguous	0	0/0	FALSE	FALSE	FALSE	0.4888888888888889	1
chr03	60413173	NA	G	T	2462.99	NA	0.421053	5.06748	3	0.214286	14	74	1X	215	215	1.61345	3.47981	3.76493	0	1	1	60	60	6	1	3.94523	0.932432	0.921986	0	0	0	0	2954	5532	141	39	3.47981	5.61299	35	1	38	3.12768	36	70	3.0257	71	snp	GT:AD:AO:DP:GQ:QA:QR:RO	0/0/0/0	41,0	0	41	17	0	1614	41	1/1	0,58	58	58	99	2318	0	0	0/1	22,16	16	38	99	636	838	22	0/0	27,0	0	27	47	0	1074	27	0/0	23,0	0	23	35	0	907	23	0/0	28,0	0	28	50	0	1099	28	0	0	0	0	0	ambiguous	0	0/0	FALSE	FALSE	FALSE	0.42105263157894735	1
chr03	60413310	NA	A	G	2305.93	NA	0.424242	4.65535	3	0.214286	14	70	1X	239	239	1.18667	3.13438	3.6399	0	1	1	60	60.0592	6	1	9.49073	0.942857	0.934911	0	0	0	0	2746	6538	169	26	13.0611	4.56502	44	1	36	3.13438	34	90	4.56502	79	snp	GT:AD:AO:DP:GQ:QA:QR:RO	0/0/0/0	47,0	0	47	41	0	1808	47	1/1	0,56	56	56	99	2212	0	0	0/1	19,14	14	33	99	534	716	19	0/0	33,0	0	33	82	0	1287	33	0/0	32,0	0	32	79	0	1250	32	0/0	38,0	0	38	97	0	1477	38	0.059199999999997	0	0	0	0	ambiguous	0	0/0	FALSE	FALSE	FALSE	0.42424242424242425	1
chr03	60413765	NA	C	T	2698.92	NA	0.527273	3.36563	3	0.214286	14	85	1X	246	246	1.64444	3.64897	6.90816	0	1	1	60	60	6	1	0.38547	0.905882	0.956522	0	0	0	0	3280	6298	161	44	3.24022	6.04497	41	1	44	3.24022	41	76	4.10278	85	snp	GT:AD:AO:DP:GQ:QA:QR:RO	0/0/0/0	33,0	0	33	4	0	1290	33	1/1	0,56	56	56	99	2144	0	0	0/1	26,29	29	55	99	1136	1026	26	0/0	36,0	0	36	71	0	1411	36	0/0	38,0	0	38	77	0	1521	38	0/0	28,0	0	28	47	0	1050	28	0	0	0	0	0	ambiguous	0	0/0	FALSE	FALSE	FALSE	0.5272727272727272	1
chr03	60414875	NA	T	G	2478.65	NA	0.444444	4.21667	3	0.214286	14	76	1X	236	236	1.4963	3.12459	4.36747	0	1	1	60	60	6	1	1.72857	0.934211	0.925	0	0	0	0	2983	6342	160	38	3.0103	15.2248	38	1	39	3.12459	37	76	3.87889	84	snp	GT:AD:AO:DP:GQ:QA:QR:RO	0/0/0/0	29,0	0	29	8	0	1121	29	1/1	0,56	56	56	99	2231	0	0	0/1	25,20	20	45	99	752	1008	25	0/0	44,0	0	44	99	0	1725	44	0/0	34,0	0	34	74	0	1348	34	0/0	28,0	0	28	56	0	1140	28	0	0	0	0	0	ambiguous	0	0/0	FALSE	FALSE	FALSE	0.4444444444444444	1
chr03	60414895	NA	T	C	2306.48	NA	0.444444	4.21667	3	0.214286	14	72	1X	232	232	1.43704	3.13094	3.06459	0	1	1	60	60	6	1	1.44089	0.958333	0.9375	0	0	0	0	2784	6313	160	34	3.49285	8.43898	38	1	37	3.13094	35	77	3.49888	83	snp	GT:AD:AO:DP:GQ:QA:QR:RO	0/0/0/0	24,0	0	24	7	0	958	24	1/1	0,52	52	52	99	2074	0	0	0/1	25,20	20	45	99	710	953	25	0/0	40,0	0	40	98	0	1580	40	0/0	38,0	0	38	92	0	1481	38	0/0	33,0	0	33	77	0	1341	33	0	0	0	0	0	ambiguous	0	0/0	FALSE	FALSE	FALSE	0.4444444444444444	1
chr03	60414925	NA	C	T	2440.83	NA	0.409091	6.16881	3	0.214286	14	75	1X	234	234	1.5188	3.27088	3.13321	0	1	1	59.92	59.8553	6	1	1.92094	0.96	0.924528	0	0	0	0	2942	6313	159	44	7.90335	10.2349	31	1	39	3.27088	36	81	3.13321	78	snp	GT:AD:AO:DP:GQ:QA:QR:RO	0/0/0/0	29,0	0	29	9	0	1160	29	1/1	0,57	57	57	99	2268	0	0	0/1	26,18	18	44	99	674	1012	26	0/0	35,0	0	35	78	0	1377	35	0/0	38,0	0	38	87	0	1516	38	0/0	31,0	0	31	66	0	1248	31	0.064700000000002	0	0	0	0	ambiguous	0	0/0	FALSE	FALSE	FALSE	0.4090909090909091	1
chr03	60415004	NA	G	A	2161.94	NA	0.428571	5.18177	3	0.214286	14	67	1X	194	194	1.91919	3.04271	3.0274	1	1	1	60	60	6	1	0.265937	0.955224	0.905512	0	0	0	0	2665	4937	127	23	17.3031	4.39525	44	1	29	5.63551	38	67	3.84811	60	snp	GT:AD:AO:DP:GQ:QA:QR:RO	0/0/0/0	24,0	0	24	2	0	946	24	1/1	0,46	46	46	99	1852	0	0	0/1	28,21	21	49	99	813	1087	28	0/0	16,0	0	16	44	0	607	16	0/0	30,0	0	30	86	0	1133	30	0/0	29,0	0	29	83	0	1164	29	0	0	0	0	0	ambiguous	0	0/0	FALSE	FALSE	FALSE	0.42857142857142855	1
chr03	60415917	NA	A	G	2957.32	NA	0.511628	3.0608	3	0.214286	14	89	1X	245	245	1.62963	3.62026	5.73856	0	1	1	60	60	6	1	0.196601	0.932584	0.955128	0	0	0	0	3543	6047	156	46	3.22989	4.40227	43	1	48	4.20583	41	76	3.23302	80	snp	GT:AD:AO:DP:GQ:QA:QR:RO	0/0/0/0	38,0	0	38	3	0	1440	38	1/1	0,67	67	67	99	2690	0	0	0/1	21,22	22	43	99	853	825	21	0/0	26,0	0	26	34	0	1000	26	0/0	34,0	0	34	58	0	1346	34	0/0	37,0	0	37	67	0	1436	37	0	0	0	0	0	ambiguous	0	0/0	FALSE	FALSE	FALSE	0.5116279069767442	1
chr03	60415950	NA	A	G	2695.11	NA	0.475	3.22745	3	0.214286	14	82	1X	228	228	1.648	6.82362	4.49761	1	1	1	60	60	6	1	0.7565	0.939024	0.958904	0	0	0	0	3252	5679	146	53	18.2636	5.15203	29	1	46	5.65844	36	71	3.24827	75	snp	GT:AD:AO:DP:GQ:QA:QR:RO	0/0/0/0	31,0	0	31	2	0	1232	31	1/1	0,63	63	63	99	2505	0	0	0/1	21,19	19	40	99	747	789	21	0/0	26,0	0	26	67	0	1049	26	0/0	33,0	0	33	88	0	1293	33	0/0	35,0	0	35	94	0	1316	35	0	0	0	0	0	ambiguous	0	0/0	FALSE	FALSE	FALSE	0.475	1
chr03	60416722	NA	C	T	2466.38	NA	0.5	3.0103	3	0.214286	14	77	1X	225	225	1.40909	5.29458	3.0103	0	1	1	60	60	6	1	6.33849	0.974026	0.945946	0	0	0	0	2944	5781	148	38	3.0385	3.06899	39	1	33	6.42261	44	81	5.88603	67	snp	GT:AD:AO:DP:GQ:QA:QR:RO	0/0/0/0	50,0	0	50	28	0	1993	50	1/1	0,61	61	61	99	2319	0	0	0/1	16,16	16	32	99	625	622	16	0/0	33,0	0	33	64	0	1284	33	0/0	27,0	0	27	46	0	1021	27	0/0	22,0	0	22	31	0	861	22	0	0	0	0	0	ambiguous	0	0/0	FALSE	FALSE	FALSE	0.5	1
chr03	60416889	NA	C	T	2743.81	NA	0.526316	3.23888	3	0.214286	14	85	1X	231	231	1.60938	6.10145	3.06979	0	1	1	60	60	6	1	1.5449600000000001	0.917647	0.910959	0	0	0	0	3301	5736	146	37	6.10145	3.96218	48	1	50	8.75832	35	65	6.81781	81	snp	GT:AD:AO:DP:GQ:QA:QR:RO	0/0/0/0	42,0	0	42	8	0	1679	42	1/1	0,65	65	65	99	2534	0	0	0/1	18,20	20	38	99	767	716	18	0/0	28,0	0	28	39	0	1077	28	0/0	32,0	0	32	51	0	1260	32	0/0	26,0	0	26	33	0	1004	26	0	0	0	0	0	ambiguous	0	0/0	FALSE	FALSE	FALSE	0.5263157894736842	1
chr03	60417266	NA	C	T	2475.39	NA	0.409091	6.16881	3	0.214286	14	75	1X	242	242	1.45714	5.35549	8.24276	0	1	1.5	60	60	6	1	7.19103	0.946667	0.945783	0	0	0	0	2976	6598	166	39	3.27088	6.35908	36	1	36	3.27088	39	86	3.48122	80	snp	GT:AD:AO:DP:GQ:QA:QR:RO	0/0/0/0	45,0	0	45	31	0	1798	45	1/1	0,57	57	58	99	2263	0	0	0/1	26,18	18	44	99	713	1034	26	0/0	34,0	0	34	77	0	1338	34	0/0	31,0	0	31	68	0	1223	31	0/0	30,0	0	30	65	0	1205	30	0	0	0	0	0	ambiguous	0	0/0	FALSE	FALSE	FALSE	0.4090909090909091	0.9827586206896551
chr03	60455219	NA	C	T	2625.05	NA	0.567568	4.47751	3	0.214286	14	83	1X	230	230	1.51145	6.17594	3.02507	0	1	1	59.988	60	6	1	2.60963	0.915663	0.986395	0	0	0	0	3164	5709	147	45	4.29225	9.52472	38	1	52	14.5479	31	84	9.52472	63	snp	GT:AD:AO:DP:GQ:QA:QR:RO	0/0/0/0	45,0	0	45	14	0	1734	45	1/1	0,62	62	62	99	2356	0	0	0/1	16,21	21	37	99	808	620	16	0/0	35,0	0	35	63	0	1388	35	0/0	18,0	0	18	12	0	679	18	0/0	33,0	0	33	57	0	1288	33	0.0120000000000005	0	0	0	0	ambiguous	0	0/0	FALSE	FALSE	FALSE	0.5675675675675675	1
chr03	60520322	NA	A	G	2156.54	NA	0.443182	7.94546	2	0.142857	14	78	1X	290	290	3.08772	4.79202	7.10742	1	1	1	59.5385	59.783	6	1	1.96027	0.935897	0.933962	0	0	0	0	3103	8274	212	35	4.79202	5.63246	43	1	40	3.12166	38	104	3.17418	108	snp	GT:AD:AO:DP:GQ:QA:QR:RO	0/0/0/0	39,0	0	39	1	0	1510	39	0/1	60,49	49	109	99	1962	2333	60	0/1	38,29	29	67	99	1141	1475	38	0/0	27,0	0	27	72	0	1089	27	0/0	20,0	0	20	51	0	803	20	0/0	28,0	0	28	75	0	1064	28	0.244500000000002	0	0	0	0	ambiguous	0	0/0	FALSE	FALSE	FALSE	0.43283582089552236	0.44954128440366975
chr03	60546557	NA	G	A	3439.34	NA	0	0	4	0.285714	14	99	1X	217	217	1.67797	3.03223	7.72129	0	1	1	60	60	6	1	2.42398	0.868687	0.966102	0	0	0	0	3940	4728	118	43	6.71716	3.08391	56	1	50	3.03223	49	57	3.30474	61	snp	GT:AD:AO:DP:GQ:QA:QR:RO	0/0/0/0	42,0	0	42	11	0	1685	42	1/1	0,54	54	54	99	2162	0	0	1/1	0,45	45	45	99	1778	0	0	0/0	27,0	0	27	40	0	1077	27	0/0	27,0	0	27	40	0	1098	27	0/0	22,0	0	22	25	0	868	22	0	0	0	0	0	unambiguous	0	0/0	FALSE	FALSE	FALSE	1	1
chr03	60546562	NA	G	T	3023.68	NA	0	0	4	0.285714	14	89	1X	209	209	1.48333	3.22989	5.61607	0	1	1	60	60	6	1	4.86613	0.853933	0.966667	0	0	0	0	3451	4766	120	42	3.62026	3.08268	47	1	47	3.62026	42	57	3.66174	63	snp	GT:AD:AO:DP:GQ:QA:QR:RO	0/0/0/0	42,0	0	42	21	0	1692	42	1/1	0,49	49	49	99	1857	0	0	1/1	0,40	40	40	99	1594	0	0	0/0	27,0	0	27	50	0	1055	27	0/0	29,0	0	29	56	0	1146	29	0/0	22,0	0	22	35	0	873	22	0	0	0	0	0	unambiguous	0	0/0	FALSE	FALSE	FALSE	1	1
chr03	60546818	NA	T	C	3032.96	NA	0	0	4	0.285714	14	87	1X	223	223	1.27941	6.03039	7.09778	0	1	1	59.8276	60	6	1	4.40905	0.954023	0.977941	0	0	0	0	3452	5332	136	41	3.63429	13.8038	46	1	37	7.22845	50	81	13.8038	55	snp	GT:AD:AO:DP:GQ:QA:QR:RO	0/0/0/0	33,0	0	33	19	0	1307	33	1/1	0,54	54	54	99	2139	0	0	1/1	0,33	33	33	99	1313	0	0	0/0	32,0	0	32	74	0	1241	32	0/0	24,0	0	24	50	0	907	24	0/0	47,0	0	47	99	0	1877	47	0.172400000000003	0	0	0	0	unambiguous	0	0/0	FALSE	FALSE	FALSE	1	1
chr03	60546930	NA	C	T	2627.54	NA	0	0	4	0.285714	14	80	1X	211	211	1.22137	3.0103	3.82253	0	1	1	60	60	6	1	7.0411	0.9625	0.961832	0	0	0	0	2992	5148	131	42	3.44459	6.73993	38	1	32	9.95901	48	54	11.7791	77	snp	GT:AD:AO:DP:GQ:QA:QR:RO	0/0/0/0	42,0	0	42	35	0	1666	42	1/1	0,52	52	52	99	1964	0	0	1/1	0,28	28	28	99	1028	0	0	0/0	32,0	0	32	79	0	1230	32	0/0	16,0	0	16	31	0	608	16	0/0	41,0	0	41	99	0	1644	41	0	0	0	0	0	unambiguous	0	0/0	FALSE	FALSE	FALSE	1	1
chr03	60546944	NA	G	T	2975.44	NA	0	0	4	0.285714	14	89	1X	225	225	1.30882	3.22989	3.26577	0	1	1	59.9326	60	6	1	5.55961	0.955056	0.955882	0	0	0	0	3398	5348	136	49	4.98658	3.0103	40	1	33	15.9171	56	58	9.39698	78	snp	GT:AD:AO:DP:GQ:QA:QR:RO	0/0/0/0	45,0	0	45	32	0	1798	45	1/1	0,55	55	55	99	2160	0	0	1/1	0,34	34	34	99	1238	0	0	0/0	39,0	0	39	93	0	1521	39	0/0	16,0	0	16	24	0	623	16	0/0	36,0	0	36	84	0	1406	36	0.0673999999999992	0	0	0	0	unambiguous	0	0/0	FALSE	FALSE	FALSE	1	1
chr03	60546992	NA	T	A	2716.91	NA	0	0	4	0.285714	14	81	1X	207	207	1.312	4.32391	4.73369	0	1	1	60	60	6	1	6.60272	0.91358	0.960317	0	0	0	0	3116	4919	126	36	5.18177	3.0103	45	1	40	3.03711	41	49	16.5217	77	snp	GT:AD:AO:DP:GQ:QA:QR:RO	0/0/0/0	40,0	0	40	29	0	1579	40	1/1	0,49	49	49	99	1892	0	0	1/1	1,32	32	33	99	1224	22	1	0/0	39,0	0	39	96	0	1545	39	0/0	18,0	0	18	33	0	695	18	0/0	28,0	0	28	63	0	1078	28	0	0	0	0	0	unambiguous	0	0/0	FALSE	FALSE	FALSE	0.9696969696969697	1
chr03	60547001	NA	G	T	2716.59	NA	0	0	4	0.285714	14	81	1X	209	209	1.26562	4.32391	3.07816	0	1	1	59.9259	60	6	1	6.63112	0.901235	0.953125	0	0	0	0	3095	5033	128	35	6.2541	3.0103	46	1	35	6.2541	46	53	11.2212	75	snp	GT:AD:AO:DP:GQ:QA:QR:RO	0/0/0/0	39,0	0	39	29	0	1539	39	1/1	0,46	46	46	99	1723	0	0	1/1	0,35	35	35	99	1372	0	0	0/0	41,0	0	41	99	0	1603	41	0/0	18,0	0	18	34	0	695	18	0/0	30,0	0	30	70	0	1196	30	0.0741000000000014	0	0	0	0	unambiguous	0	0/0	FALSE	FALSE	FALSE	1	1
chr03	60547006	NA	T	A	2883.13	NA	0	0	4	0.285714	14	88	1X	207	207	1.50847	9.32731	3.02855	0	1	1	59.9318	60	6	1	3.15246	0.920455	0.941176	0	0	0	0	3338	4680	119	35	11.0053	3.02855	53	1	37	7.84676	51	52	7.11603	67	snp	GT:AD:AO:DP:GQ:QA:QR:RO	0/0/0/0	36,0	0	36	14	0	1463	36	1/1	0,55	55	55	99	2073	0	0	1/1	1,33	33	34	99	1265	22	1	0/0	38,0	0	38	83	0	1477	38	0/0	16,0	0	16	17	0	629	16	0/0	28,0	0	28	53	0	1089	28	0.0681999999999974	0	0	0	0	unambiguous	0	0/0	FALSE	FALSE	FALSE	0.9705882352941176	1
chr03	60547093	NA	A	T	2868.74	NA	0	0	4	0.285714	14	84	1X	197	197	1.51786	3.1137	6.81038	0	1	1.5	60	60	6	1	1.11142	0.880952	0.964286	0	0	0	0	3287	4387	112	51	11.386	6.81038	33	1	42	3.0103	42	50	5.80219	62	snp	GT:AD:AO:DP:GQ:QA:QR:RO	0/0/0/0	28,0	0	28	6	0	1097	28	1/1	0,52	52	52	99	2003	0	0	1/1	0,32	32	33	99	1284	0	0	0/0	35,0	0	35	76	0	1376	35	0/0	23,0	0	23	40	0	890	23	0/0	26,0	0	26	49	0	1024	26	0	0	0	0	0	unambiguous	0	0/0	FALSE	FALSE	FALSE	0.9696969696969697	1
chr03	60547129	NA	T	C	1757.17	NA	0	0	4	0.285714	14	50	1X	171	171	0.826446	4.57376	5.18177	0	1	1	59.94	60	6	1	9.93422	0.84	0.983471	0	0	0	0	1994	4766	121	27	3.70517	3.45895	23	1	23	3.70517	27	62	3.17181	59	snp	GT:AD:AO:DP:GQ:QA:QR:RO	0/0/0/0	29,0	0	29	43	0	1159	29	1/1	0,27	27	27	94	1063	0	0	1/1	0,23	23	23	82	931	0	0	0/0	39,0	0	39	99	0	1498	39	0/0	28,0	0	28	91	0	1121	28	0/0	25,0	0	25	82	0	988	25	0.0600000000000023	0	0	0	0	unambiguous	0	0/0	FALSE	FALSE	FALSE	1	1
chr03	60547364	NA	T	C	3046.67	NA	0	0	4	0.285714	14	88	1X	212	212	1.41935	4.58955	13.0971	0	1	1	60	60	6	1	4.35999	0.909091	0.967742	0	0	0	0	3479	4878	124	51	7.84676	6.44263	37	1	49	5.47788	39	61	3.08035	63	snp	GT:AD:AO:DP:GQ:QA:QR:RO	0/0/0/0	38,0	0	38	19	0	1456	38	1/1	0,50	50	50	99	2001	0	0	1/1	0,38	38	38	99	1478	0	0	0/0	24,0	0	24	44	0	967	24	0/0	33,0	0	33	71	0	1295	33	0/0	29,0	0	29	59	0	1160	29	0	0	0	0	0	unambiguous	0	0/0	FALSE	FALSE	FALSE	1	1
chr03	60547406	NA	A	G	2938.59	NA	0	0	4	0.285714	14	87	1X	207	207	1.45	3.63429	3.29983	0	1	1	60	60	6	1	3.87401	0.942529	0.975	0	0	0	0	3357	4778	120	48	5.03202	8.87328	39	1	49	6.03039	38	47	15.2429	73	snp	GT:AD:AO:DP:GQ:QA:QR:RO	0/0/0/0	37,0	0	37	17	0	1459	37	1/1	0,54	54	54	99	2076	0	0	1/1	0,33	33	33	99	1281	0	0	0/0	27,0	0	27	52	0	1080	27	0/0	27,0	0	27	52	0	1090	27	0/0	29,0	0	29	58	0	1149	29	0	0	0	0	0	unambiguous	0	0/0	FALSE	FALSE	FALSE	1	1
chr03	60547435	NA	T	C	2983.51	NA	0	0	4	0.285714	14	89	1X	203	203	1.59292	4.20583	3.08649	0	1	1	60	60	6	1	1.53947	0.932584	0.964912	0	0	0	0	3469	4418	114	36	10.0615	5.75321	53	1	49	4.98658	40	47	10.6295	67	snp	GT:AD:AO:DP:GQ:QA:QR:RO	0/0/0/0	33,0	0	33	8	0	1305	33	1/1	1,59	59	60	99	2273	41	1	1/1	0,30	30	30	99	1196	0	0	0/0	26,0	0	26	45	0	981	26	0/0	26,0	0	26	45	0	1020	26	0/0	28,0	0	28	51	0	1071	28	0	0	0	0	0	unambiguous	0	0/0	FALSE	FALSE	FALSE	1	0.9833333333333333
chr03	60547492	NA	C	A	3109.84	NA	0	0	4	0.285714	14	99	1X	231	231	1.52672	6.71716	4.65535	0	1	1	60	60	6	1	2.64293	0.919192	0.969697	0	0	0	0	3609	5110	132	46	4.08507	3.27351	53	1	56	6.71716	43	61	4.65535	71	snp	GT:AD:AO:DP:GQ:QA:QR:RO	0/0/0/0	38,0	0	38	12	0	1511	38	1/1	1,61	61	62	99	2201	41	1	1/1	0,38	38	38	99	1408	0	0	0/0	27,0	0	27	46	0	995	27	0/0	31,0	0	31	58	0	1182	31	0/0	35,0	0	35	70	0	1381	35	0	0	0	0	0	unambiguous	0	0/0	FALSE	FALSE	FALSE	1	0.9838709677419355
chr03	60547557	NA	A	C	3354.59	NA	0	0	4	0.285714	14	101	1X	221	221	1.68333	9.22372	4.16842	1	1	1	60	60	6	1	0.688411	0.881188	0.975	0	0	0	0	3853	4707	120	53	3.54779	3.0103	48	1	59	9.22372	42	62	3.29983	58	snp	GT:AD:AO:DP:GQ:QA:QR:RO	0/0/0/0	32,0	0	32	2	0	1254	32	1/1	0,59	59	59	99	2244	0	0	1/1	0,42	42	42	99	1609	0	0	0/0	25,0	0	25	58	0	984	25	0/0	25,0	0	25	58	0	971	25	0/0	38,0	0	38	98	0	1498	38	0	0	0	0	0	unambiguous	0	0/0	FALSE	FALSE	FALSE	1	1
chr03	60547722	NA	G	A	2977.36	NA	0	0	4	0.285714	14	87	1X	204	204	1.48718	7.22845	8.37402	0	1	1	60	60	6	1	4.70866	0.91954	0.974359	0	0	0	0	3417	4426	117	46	3.63429	3.17734	41	1	32	16.2139	55	54	4.51363	63	snp	GT:AD:AO:DP:GQ:QA:QR:RO	0/0/0/0	41,0	0	41	20	0	1539	41	1/1	0,55	55	55	99	2180	0	0	1/1	0,32	32	32	99	1237	0	0	0/0	19,0	0	19	26	0	718	19	0/0	23,0	0	23	39	0	851	23	0/0	34,0	0	34	72	0	1318	34	0	0	0	0	0	unambiguous	0	0/0	FALSE	FALSE	FALSE	1	1
chr03	60547749	NA	A	G	3046.4	NA	0	0	4	0.285714	14	87	1X	208	208	1.43802	16.2139	3.45895	0	1	1	60	60	6	1	5.99314	0.91954	0.983471	0	0	0	0	3486	4613	121	46	3.63429	3.17181	41	1	41	3.63429	46	57	3.88966	64	snp	GT:AD:AO:DP:GQ:QA:QR:RO	0/0/0/0	44,0	0	44	26	0	1683	44	1/1	0,55	55	55	99	2227	0	0	1/1	0,32	32	32	99	1259	0	0	0/0	23,0	0	23	40	0	863	23	0/0	20,0	0	20	31	0	767	20	0/0	34,0	0	34	73	0	1300	34	0	0	0	0	0	unambiguous	0	0/0	FALSE	FALSE	FALSE	1	1
chr03	60547872	NA	A	G	3104.91	NA	0	0	4	0.285714	14	91	1X	217	217	1.472	4.17955	3.16665	0	1	1.5	60	60	6	1	3.95436	0.912088	0.976	0	0	0	0	3547	4637	125	49	4.17955	3.86152	42	1	51	5.89764	40	65	3.44459	60	snp	GT:AD:AO:DP:GQ:QA:QR:RO	0/0/0/0	45,0	0	45	25	0	1682	45	1/1	0,57	57	57	99	2257	0	0	1/1	0,34	34	35	99	1290	0	0	0/0	31,0	0	31	62	0	1138	31	0/0	16,0	0	16	17	0	600	16	0/0	33,0	0	33	68	0	1217	33	0	0	0	0	0	unambiguous	0	0/0	FALSE	FALSE	FALSE	0.9714285714285714	1
chr03	60547984	NA	C	A	2769.89	NA	0	0	4	0.285714	14	84	1X	195	195	1.51351	6.73282	4.59489	0	1	1	60	59.955	6	1	5.42761	0.940476	0.981982	0	0	0	0	3182	4372	111	42	3.0103	11.6375	42	1	32	13.3506	52	54	3.18637	57	snp	GT:AD:AO:DP:GQ:QA:QR:RO	0/0/0/0	44,0	0	44	24	0	1726	44	1/1	0,57	57	57	99	2155	0	0	1/1	0,27	27	27	99	1027	0	0	0/0	26,0	0	26	48	0	1013	26	0/0	18,0	0	18	24	0	712	18	0/0	23,0	0	23	39	0	921	23	0.0450000000000017	0	0	0	0	unambiguous	0	0/0	FALSE	FALSE	FALSE	1	1
chr03	60548459	NA	T	C	3109.43	NA	0	0	4	0.285714	14	92	1X	229	229	1.36765	3.38795	3.78696	0	1	1	60	60	6	1	7.0332	0.869565	0.956204	0	0	0	0	3561	5349	137	45	3.10471	7.591	47	1	43	3.86001	49	68	3.02615	69	snp	GT:AD:AO:DP:GQ:QA:QR:RO	0/0/0/0	46,0	0	46	31	0	1768	46	1/1	0,49	49	49	99	1903	0	0	1/1	1,43	43	44	99	1658	22	1	0/0	29,0	0	29	60	0	1154	29	0/0	25,0	0	25	48	0	981	25	0/0	36,0	0	36	81	0	1424	36	0	0	0	0	0	unambiguous	0	0/0	FALSE	FALSE	FALSE	0.9772727272727273	1
chr03	60548570	NA	G	A	3208.53	NA	0	0	4	0.285714	14	96	1X	196	196	1.92	3.8246000000000002	3.55865	1	1	1	60	60	6	1	2.36063	0.84375	0.959596	0	0	0	0	3690	3856	99	46	3.37221	10.9285	50	1	45	3.8246000000000002	51	54	4.78696	45	snp	GT:AD:AO:DP:GQ:QA:QR:RO	0/0/0/0	30,0	0	31	0	0	1169	30	1/1	0,51	51	51	99	1965	0	0	1/1	0,45	45	45	99	1725	0	0	0/0	20,0	0	20	35	0	762	20	0/0	24,0	0	24	47	0	931	24	0/0	25,0	0	25	50	0	994	25	0	0	0	0	0	unambiguous	0	0/0	FALSE	FALSE	FALSE	1	1
chr03	60548809	NA	C	T	3063.34	NA	0	0	4	0.285714	14	91	1X	224	224	1.36842	4.94315	4.33278	0	1	1	60	60	6	1	4.79724	0.89011	0.947368	0	0	0	0	3491	5154	133	51	5.89764	3.41847	40	1	43	3.60686	48	62	4.33278	71	snp	GT:AD:AO:DP:GQ:QA:QR:RO	0/0/0/0	51,0	0	51	36	0	1980	51	1/1	0,55	55	55	99	2120	0	0	1/1	0,36	36	36	99	1371	0	0	0/0	35,0	0	35	78	0	1360	35	0/0	16,0	0	16	21	0	625	16	0/0	31,0	0	31	66	0	1189	31	0	0	0	0	0	unambiguous	0	0/0	FALSE	FALSE	FALSE	1	1
chr03	60548834	NA	G	A	3256.21	NA	0	0	4	0.285714	14	95	1X	227	227	1.43939	9.61615	10.9724	0	1	1	60	60	6	1	5.1856	0.905263	0.94697	0	0	0	0	3716	5200	132	45	3.58174	6.23461	50	1	49	3.21602	46	62	4.06314	70	snp	GT:AD:AO:DP:GQ:QA:QR:RO	0/0/0/0	50,0	0	50	31	0	1968	50	1/1	0,57	57	57	99	2239	0	0	1/1	0,38	38	38	99	1477	0	0	0/0	35,0	0	35	74	0	1371	35	0/0	18,0	0	18	23	0	716	18	0/0	29,0	0	29	56	0	1145	29	0	0	0	0	0	unambiguous	0	0/0	FALSE	FALSE	FALSE	1	1
chr03	60549047	NA	T	A	2469.55	NA	0	0	4	0.285714	14	72	1X	195	195	1.17073	3.13094	15.8802	0	1	1	60	60	6	1	6.96188	0.916667	0.97561	0	0	0	0	2805	4812	123	33	4.09604	3.16919	39	1	32	4.9405	40	65	3.87536	58	snp	GT:AD:AO:DP:GQ:QA:QR:RO	0/0/0/0	35,0	0	35	30	0	1401	35	1/1	0,50	50	50	99	1951	0	0	1/1	0,22	22	22	99	854	0	0	0/0	34,0	0	34	89	0	1317	34	0/0	25,0	0	25	62	0	966	25	0/0	29,0	0	29	74	0	1128	29	0	0	0	0	0	unambiguous	0	0/0	FALSE	FALSE	FALSE	1	1
chr03	60549149	NA	A	G	3111.11	NA	0	0	4	0.285714	14	90	1X	226	226	1.32353	4.55446	4.03217	0	1	1	60	60	6	1	4.60266	0.866667	0.970588	0	0	0	0	3536	5354	136	46	3.10681	6.13977	44	1	47	3.39634	43	83	17.3803	53	snp	GT:AD:AO:DP:GQ:QA:QR:RO	0/0/0/0	36,0	0	36	20	0	1433	36	1/1	0,48	48	48	99	1903	0	0	1/1	0,42	42	42	99	1633	0	0	0/0	41,0	0	41	98	0	1606	41	0/0	23,0	0	23	44	0	900	23	0/0	36,0	0	36	83	0	1415	36	0	0	0	0	0	unambiguous	0	0/0	FALSE	FALSE	FALSE	1	1
chr03	60549323	NA	G	A	3775.97	NA	0	0	4	0.285714	14	110	1X	269	269	1.38365	4.2737	11.546	0	1	1	60	60	6	1	4.28918	0.945455	0.949686	0	0	0	0	4297	6301	159	55	3.0103	6.95719	55	1	64	9.40627	46	71	6.95719	88	snp	GT:AD:AO:DP:GQ:QA:QR:RO	0/0/0/0	42,0	0	42	19	0	1662	42	1/1	0,68	68	68	99	2659	0	0	1/1	0,42	42	42	99	1638	0	0	0/0	52,0	0	52	99	0	2076	52	0/0	26,0	0	26	44	0	1018	26	0/0	39,0	0	39	84	0	1545	39	0	0	0	0	0	unambiguous	0	0/0	FALSE	FALSE	FALSE	1	1
chr03	60549401	NA	T	C	3764.2	NA	0	0	4	0.285714	14	109	1X	270	270	1.35404	6.37708	5.28967	0	1	1	60	60	6	1	5.01072	0.954128	0.975155	0	0	0	0	4278	6279	161	59	4.62396	6.90816	50	1	57	3.50834	52	84	3.67118	77	snp	GT:AD:AO:DP:GQ:QA:QR:RO	0/0/0/0	43,0	0	43	22	0	1712	43	1/1	0,70	70	70	99	2744	0	0	1/1	0,39	39	39	99	1534	0	0	0/0	50,0	0	50	99	0	1908	50	0/0	28,0	0	28	52	0	1094	28	0/0	40,0	0	40	88	0	1565	40	0	0	0	0	0	unambiguous	0	0/0	FALSE	FALSE	FALSE	1	1
chr03	60549453	NA	G	T	3590.53	NA	0	0	4	0.285714	14	104	1X	257	257	1.35948	7.10269	4.1599	0	1	1	60	60	6	1	5.57124	0.923077	0.980392	0	0	0	0	4083	6089	153	53	3.09382	6.20364	51	1	48	4.34659	56	88	10.5182	65	snp	GT:AD:AO:DP:GQ:QA:QR:RO	0/0/0/0	44,0	0	44	24	0	1769	44	1/1	0,66	66	66	99	2568	0	0	1/1	0,38	38	38	99	1515	0	0	0/0	48,0	0	48	99	0	1906	48	0/0	27,0	0	27	51	0	1033	27	0/0	34,0	0	34	72	0	1381	34	0	0	0	0	0	unambiguous	0	0/0	FALSE	FALSE	FALSE	1	1
chr03	60549505	NA	C	T	3306.39	NA	0	0	4	0.285714	14	95	1X	240	240	1.31034	3.58174	4.82236	0	1	1	60	60	6	1	5.29824	0.915789	0.97931	0	0	0	0	3756	5741	145	46	3.21602	5.54119	49	1	42	5.77607	53	73	3.02528	72	snp	GT:AD:AO:DP:GQ:QA:QR:RO	0/0/0/0	39,0	0	39	23	0	1566	39	1/1	0,61	61	61	99	2420	0	0	1/1	0,34	34	34	99	1336	0	0	0/0	45,0	0	45	99	0	1784	45	0/0	25,0	0	25	50	0	977	25	0/0	36,0	0	36	83	0	1414	36	0	0	0	0	0	unambiguous	0	0/0	FALSE	FALSE	FALSE	1	1
chr03	60549534	NA	C	T	3735.09	NA	0	0	4	0.285714	14	109	1X	266	266	1.38854	3.98647	7.00747	0	1	1	60.0367	60.2548	6	1	4.87696	0.889908	0.993631	0	0	0	0	4247	6181	157	53	3.1896	9.10979	56	1	49	5.42083	60	76	3.35608	81	snp	GT:AD:AO:DP:GQ:QA:QR:RO	0/0/0/0	44,0	0	44	21	0	1728	44	1/1	0,65	65	65	99	2497	0	0	1/1	0,44	44	44	99	1750	0	0	0/0	46,0	0	46	99	0	1811	46	0/0	31,0	0	31	60	0	1246	31	0/0	36,0	0	36	75	0	1396	36	0.2181	0	0	0	0	unambiguous	0	0/0	FALSE	FALSE	FALSE	1	1
chr03	60549554	NA	T	C	4157.34	NA	0	0	4	0.285714	14	118	1X	273	273	1.52258	3.67278	3.13639	0	1	1	60.0339	60.2581	6	1	2.94563	0.898305	0.980645	0	0	0	0	4734	6190	155	56	3.67278	3.13639	62	1	58	3.08391	60	74	3.69677	81	snp	GT:AD:AO:DP:GQ:QA:QR:RO	0/0/0/0	45,0	0	45	13	0	1819	45	1/1	0,70	70	70	99	2795	0	0	1/1	0,48	48	48	99	1939	0	0	0/0	41,0	0	41	80	0	1617	41	0/0	32,0	0	32	53	0	1288	32	0/0	37,0	0	37	68	0	1466	37	0.224199999999996	0	0	0	0	unambiguous	0	0/0	FALSE	FALSE	FALSE	1	1
chr03	60549630	NA	T	G	3585.21	NA	0	0	4	0.285714	14	105	1X	246	246	1.48936	3.03098	3.0103	0	1	1	60.0952	60.4286	6	1	3.40305	0.933333	0.971429	0	0	0	0	4090	5509	140	57	4.68544	16.9698	48	1	58	5.51266	47	63	6.05036	77	snp	GT:AD:AO:DP:GQ:QA:QR:RO	0/0/0/0	42,0	0	42	15	0	1674	42	1/1	0,63	63	63	99	2495	0	0	1/1	0,42	42	42	99	1595	0	0	0/0	38,0	0	38	77	0	1500	38	0/0	24,0	0	25	35	0	920	24	0/0	36,0	0	36	71	0	1415	36	0.333400000000005	0	0	0	0	unambiguous	0	0/0	FALSE	FALSE	FALSE	1	1
chr03	60549636	NA	T	G	3641.18	NA	0	0	4	0.285714	14	109	1X	253	253	1.51389	3.98647	3.07062	0	1	1	60.0917	60.4167	6	1	3.79496	0.926606	0.972222	0	0	0	0	4160	5699	144	61	6.37708	14.8328	48	1	61	6.37708	48	67	4.51827	77	snp	GT:AD:AO:DP:GQ:QA:QR:RO	0/0/0/0	45,0	0	45	17	0	1797	45	1/1	0,65	65	65	99	2526	0	0	1/1	0,44	44	44	99	1634	0	0	0/0	41,0	0	41	84	0	1616	41	0/0	24,0	0	24	33	0	927	24	0/0	34,0	0	34	63	0	1359	34	0.324999999999996	0	0	0	0	unambiguous	0	0/0	FALSE	FALSE	FALSE	1	1
chr03	60549819	NA	C	A	4317.84	NA	0	0	4	0.285714	14	125	1X	246	246	2.06612	3.02767	9.48883	1	1	1	60	60	6	1	1.59818	0.96	0.975207	0	0	0	0	4940	4814	121	64	3.16665	9.48883	61	1	57	5.11229	68	59	3.17181	62	snp	GT:AD:AO:DP:GQ:QA:QR:RO	0/0/0/0	25,0	0	25	0	0	1008	25	1/1	0,74	74	74	99	2974	0	0	1/1	0,51	51	51	99	1966	0	0	0/0	49,0	0	49	99	0	1953	49	0/0	22,0	0	22	30	0	850	22	0/0	25,0	0	25	39	0	1003	25	0	0	0	0	0	unambiguous	0	0/0	FALSE	FALSE	FALSE	1	1
chr03	60549926	NA	A	G	3751.82	NA	0	0	4	0.285714	14	110	1X	239	239	1.70543	4.2737	6.79775	1	1	1	60	60	6	1	2.6115	0.918182	0.976744	0	0	0	0	4292	5152	129	64	9.40627	3.1618	46	1	51	4.2737	59	76	11.915	53	snp	GT:AD:AO:DP:GQ:QA:QR:RO	0/0/0/0	29,0	0	29	0	0	1159	29	1/1	0,67	67	67	99	2639	0	0	1/1	0,43	43	43	99	1653	0	0	0/0	42,0	0	42	99	0	1665	42	0/0	28,0	0	28	63	0	1115	28	0/0	30,0	0	30	70	0	1213	30	0	0	0	0	0	unambiguous	0	0/0	FALSE	FALSE	FALSE	1	1
chr03	60550079	NA	G	T	3696.3	NA	0	0	4	0.285714	14	111	1X	242	242	1.69466	4.59489	3.15949	1	1	1	60	60	6	1	2.62393	0.936937	0.954198	0	0	0	0	4233	5138	131	67	13.359	6.73993	44	1	56	3.02986	55	61	4.35297	70	snp	GT:AD:AO:DP:GQ:QA:QR:RO	0/0/0/0	29,0	0	29	0	0	1168	29	1/1	0,67	67	67	99	2604	0	0	1/1	0,44	44	44	99	1629	0	0	0/0	40,0	0	40	99	0	1564	40	0/0	32,0	0	32	76	0	1220	32	0/0	30,0	0	30	70	0	1186	30	0	0	0	0	0	unambiguous	0	0/0	FALSE	FALSE	FALSE	1	1
chr03	60550153	NA	G	C	3536.59	NA	0	0	4	0.285714	14	106	1X	236	236	1.65891	4.3213800000000004	3.43113	0	1	1.5	60	60	6	1	1.15789	0.915094	0.96124	0	0	0	0	4054	5064	129	47	5.96022	9.08706	59	1	54	3.09224	52	60	4.37378	69	snp	GT:AD:AO:DP:GQ:QA:QR:RO	0/0/0/0	39,0	0	39	6	0	1536	39	1/1	0,65	65	65	99	2499	0	0	1/1	0,41	41	42	99	1555	0	0	0/0	29,0	0	29	45	0	1155	29	0/0	32,0	0	32	54	0	1256	32	0/0	29,0	0	29	45	0	1117	29	0	0	0	0	0	unambiguous	0	0/0	FALSE	FALSE	FALSE	0.9761904761904762	1
chr03	60550185	NA	G	A	3890.68	NA	0	0	4	0.285714	14	113	1X	248	248	1.67407	3.18325	4.95658	0	1	1	60	60	6	1	0.803412	0.858407	0.97037	0	0	0	0	4452	5245	135	49	7.33403	3.15506	64	1	56	3.02952	57	68	3.02638	67	snp	GT:AD:AO:DP:GQ:QA:QR:RO	0/0/0/0	41,0	0	41	5	0	1586	41	1/1	0,62	62	62	99	2454	0	0	1/1	0,51	51	51	99	1998	0	0	0/0	33,0	0	33	53	0	1304	33	0/0	31,0	0	31	47	0	1162	31	0/0	30,0	0	30	44	0	1193	30	0	0	0	0	0	unambiguous	0	0/0	FALSE	FALSE	FALSE	1	1
chr03	60550223	NA	T	C	3902.91	NA	0	0	4	0.285714	14	115	1X	251	251	1.69118	7.25883	5.30951	0	1	1	60	60	6	1	1.03785	0.886957	0.970588	0	0	0	0	4471	5319	136	62	4.53977	10.7382	53	1	56	3.18024	59	77	8.18351	59	snp	GT:AD:AO:DP:GQ:QA:QR:RO	0/0/0/0	43,0	0	43	6	0	1671	43	1/1	0,69	69	69	99	2741	0	0	1/1	0,46	46	46	99	1730	0	0	0/0	33,0	0	33	51	0	1262	33	0/0	30,0	0	30	42	0	1195	30	0/0	30,0	0	30	42	0	1191	30	0	0	0	0	0	unambiguous	0	0/0	FALSE	FALSE	FALSE	1	1
chr03	60550237	NA	C	T	4018.29	NA	0	0	4	0.285714	14	117	1X	244	244	1.84252	6.14687	17.3899	1	1	1	60	60	6	1	1.50741	0.897436	0.968504	0	0	0	0	4610	4970	127	64	5.25601	3.43776	53	1	56	3.47429	61	70	5.8999	57	snp	GT:AD:AO:DP:GQ:QA:QR:RO	0/0/0/0	39,0	0	39	1	0	1523	39	1/1	0,70	70	70	99	2782	0	0	1/1	0,47	47	47	99	1828	0	0	0/0	29,0	0	29	60	0	1168	29	0/0	28,0	0	28	57	0	1091	28	0/0	31,0	0	31	67	0	1188	31	0	0	0	0	0	unambiguous	0	0/0	FALSE	FALSE	FALSE	1	1
chr03	60550267	NA	T	C	3814.85	NA	0	0	4	0.285714	14	110	1X	246	246	1.61765	3.32615	13.8038	0	1	1	60	60	6	1	1.5782	0.918182	0.970588	0	0	0	0	4357	5344	136	53	3.32615	7.09778	57	1	52	3.72096	58	79	10.7382	57	snp	GT:AD:AO:DP:GQ:QA:QR:RO	0/0/0/0	41,0	0	41	8	0	1632	41	1/1	0,64	64	64	99	2543	0	0	1/1	0,46	46	46	99	1814	0	0	0/0	36,0	0	36	65	0	1394	36	0/0	31,0	0	31	50	0	1223	31	0/0	28,0	0	28	41	0	1095	28	0	0	0	0	0	unambiguous	0	0/0	FALSE	FALSE	FALSE	1	1
chr03	60550290	NA	A	T	4036.47	NA	0	0	4	0.285714	14	118	1X	250	250	1.78788	7.72129	4.06314	0	1	1	60	60	6	1	0.810023	0.940678	0.977273	0	0	0	0	4633	5303	132	54	4.85053	3.27351	64	1	57	3.30474	61	80	15.9075	52	snp	GT:AD:AO:DP:GQ:QA:QR:RO	0/0/0/0	46,0	0	46	5	0	1837	46	1/1	0,66	66	66	99	2618	0	0	1/1	0,52	52	52	99	2015	0	0	0/0	33,0	0	33	47	0	1331	33	0/0	27,0	0	27	29	0	1099	27	0/0	26,0	0	26	26	0	1036	26	0	0	0	0	0	unambiguous	0	0/0	FALSE	FALSE	FALSE	1	1
chr03	60550516	NA	T	C	3251.54	NA	0	0	4	0.285714	14	94	1X	231	231	1.37226	3.37991	3.02615	0	1	1	60	60	6	1	4.6785	0.893617	0.985401	0	0	0	0	3697	5394	137	48	3.1027	7.591	46	1	45	3.37991	49	63	4.92817	74	snp	GT:AD:AO:DP:GQ:QA:QR:RO	0/0/0/0	39,0	0	39	20	0	1541	39	1/1	0,57	57	57	99	2274	0	0	1/1	0,37	37	37	99	1423	0	0	0/0	32,0	0	32	68	0	1295	32	0/0	36,0	0	36	80	0	1357	36	0/0	30,0	0	30	62	0	1201	30	0	0	0	0	0	unambiguous	0	0/0	FALSE	FALSE	FALSE	1	1
chr03	60550524	NA	C	G	3095.6	NA	0	0	4	0.285714	14	89	1X	227	227	1.28986	3.22989	4.58383	0	1	1	60	60	6	1	7.0503	0.88764	0.978261	0	0	0	0	3515	5336	138	43	3.22989	7.03854	46	1	41	4.20583	48	65	4.01736	73	snp	GT:AD:AO:DP:GQ:QA:QR:RO	0/0/0/0	43,0	0	43	31	0	1639	43	1/1	0,53	53	53	99	2106	0	0	1/1	0,36	36	36	99	1409	0	0	0/0	32,0	0	32	73	0	1266	32	0/0	30,0	0	30	67	0	1160	30	0/0	33,0	0	33	76	0	1271	33	0	0	0	0	0	unambiguous	0	0/0	FALSE	FALSE	FALSE	1	1
chr03	60550620	NA	C	A	3358.93	NA	0	0	4	0.285714	14	97	1X	211	211	1.70175	3.21178	5.75321	1	1	1	60	60	6	1	0.140318	0.896907	0.964912	0	0	0	0	3847	4493	114	50	3.21178	4.9151	47	1	43	5.71904	54	63	5.75321	51	snp	GT:AD:AO:DP:GQ:QA:QR:RO	0/0/0/0	33,0	0	33	3	0	1345	33	1/1	0,62	62	62	99	2459	0	0	1/1	0,35	35	35	99	1388	0	0	0/0	23,0	0	23	53	0	903	23	0/0	30,0	0	30	75	0	1136	30	0/0	28,0	0	28	69	0	1109	28	0	0	0	0	0	unambiguous	0	0/0	FALSE	FALSE	FALSE	1	1
chr03	60550799	NA	T	A	3301.43	NA	0	0	4	0.285714	14	95	1X	250	250	1.22581	3.21602	3.02431	0	1	1	60.1053	60	6	1	7.21489	0.905263	0.954839	0	0	0	0	3751	6123	155	56	9.61615	4.14507	39	1	54	6.87324	41	87	8.06773	68	snp	GT:AD:AO:DP:GQ:QA:QR:RO	0/0/0/0	42,0	0	42	31	0	1655	42	1/1	0,53	53	53	99	2107	0	0	1/1	0,42	42	42	99	1644	0	0	0/0	38,0	0	38	93	0	1514	38	0/0	46,0	0	46	99	0	1816	46	0/0	29,0	0	29	66	0	1138	29	0.1053	0	0	0	0	unambiguous	0	0/0	FALSE	FALSE	FALSE	1	1
chr03	60550837	NA	C	A	3474.41	NA	0	0	4	0.285714	14	102	1X	262	262	1.2956	6.07591	4.96463	0	1	1	60.098	60	6	1	8.0881	0.931373	0.95	0	0	0	0	3989	6366	160	53	3.35092	4.96463	49	1	58	7.18293	44	90	8.43898	70	snp	GT:AD:AO:DP:GQ:QA:QR:RO	0/0/0/0	49,0	0	49	35	0	1964	49	1/1	1,64	64	65	99	2526	37	1	1/1	0,38	38	38	99	1463	0	0	0/0	40,0	0	40	94	0	1597	40	0/0	40,0	0	40	94	0	1585	40	0/0	30,0	0	30	64	0	1183	30	0.097999999999999	0	0	0	0	unambiguous	0	0/0	FALSE	FALSE	FALSE	1	0.9846153846153847
chr03	60550888	NA	G	T	3444.23	NA	0	0	4	0.285714	14	101	1X	255	255	1.33333	3.0318	3.0103	0	1	1	60.198	60	6	1	6.52835	0.940594	0.961039	0	0	0	0	3956	6042	154	46	4.75178	5.04077	55	1	51	3.0318	50	76	3.0667	78	snp	GT:AD:AO:DP:GQ:QA:QR:RO	0/0/0/0	45,0	0	45	28	0	1778	45	1/1	1,61	61	62	99	2387	41	1	1/1	0,40	40	40	99	1569	0	0	0/0	35,0	0	35	77	0	1379	35	0/0	37,0	0	37	84	0	1463	37	0/0	36,0	0	36	81	0	1381	36	0.198	0	0	0	0	unambiguous	0	0/0	FALSE	FALSE	FALSE	1	0.9838709677419355
chr03	60551043	NA	T	C	3641.62	NA	0	0	4	0.285714	14	104	1X	238	238	1.55224	3.0103	3.15724	0	1	1	60	60	6	1	1.73794	0.903846	1	0	0	0	0	4160	5233	133	46	6.01695	3.41847	58	1	58	6.01695	46	51	18.7004	82	snp	GT:AD:AO:DP:GQ:QA:QR:RO	0/0/0/0	38,0	0	38	8	0	1478	38	1/1	0,70	70	70	99	2823	0	0	1/1	0,34	34	34	99	1337	0	0	0/0	28,0	0	28	45	0	1114	28	0/0	39,0	0	39	78	0	1532	39	0/0	28,0	0	29	45	0	1109	28	0	0	0	0	0	unambiguous	0	0/0	FALSE	FALSE	FALSE	1	1
chr03	60551257	NA	C	T	3436.97	NA	0	0	4	0.285714	14	101	1X	223	223	1.65574	3.0318	3.0815	1	1	1	60	59.9016	6	1	1.05305	0.940594	0.983607	0	0	0	0	3932	4636	122	43	7.84774	8.77716	58	1	52	3.2038	49	52	8.77716	70	snp	GT:AD:AO:DP:GQ:QA:QR:RO	0/0/0/0	30,0	0	30	1	0	1172	30	1/1	0,53	53	53	99	2090	0	0	1/1	0,48	48	48	99	1842	0	0	0/0	40,0	0	40	99	0	1523	40	0/0	29,0	0	29	71	0	1070	29	0/0	23,0	0	23	53	0	871	23	0.098399999999998	0	0	0	0	unambiguous	0	0/0	FALSE	FALSE	FALSE	1	1
chr03	60551341	NA	G	A	3495.82	NA	0	0	4	0.285714	14	103	1X	204	204	2.0396	10.621	3.54779	1	1	1	60	60	6	1	2.84887	0.912621	0.950495	0	0	0	0	4033	3966	101	57	5.56125	3.2038	46	1	49	3.53736	54	44	6.64375	57	snp	GT:AD:AO:DP:GQ:QA:QR:RO	0/0/0/0	33,0	0	33	0	0	1299	33	1/1	0,49	49	49	99	1914	0	0	1/1	0,54	54	54	99	2119	0	0	0/0	27,0	0	27	52	0	1044	27	0/0	22,0	0	22	37	0	857	22	0/0	19,0	0	19	28	0	766	19	0	0	0	0	0	unambiguous	0	0/0	FALSE	FALSE	FALSE	1	1
chr03	60551828	NA	G	A	3341.62	NA	0	0	4	0.285714	14	99	1X	218	218	1.69492	6.71716	3.17453	0	1	1	60.202	60	6	1	0.697883	0.878788	0.983193	0	0	0	0	3883	4615	119	54	4.78696	12.6633	45	1	59	10.9285	40	62	3.46649	57	snp	GT:AD:AO:DP:GQ:QA:QR:RO	0/0/0/0	36,0	0	36	5	0	1384	36	1/1	1,54	54	55	99	2136	37	1	1/1	0,45	45	45	99	1747	0	0	0/0	23,0	0	23	29	0	923	23	0/0	33,0	0	33	59	0	1255	33	0/0	26,0	0	26	38	0	1016	26	0.201999999999998	0	0	0	0	unambiguous	0	0/0	FALSE	FALSE	FALSE	1	0.9818181818181818
chr03	60552291	NA	T	C	3820.84	NA	0	0	4	0.285714	14	113	1X	250	250	1.64964	4.56684	4.60697	0	1	1	60	60	6	1	0.908773	0.858407	0.985294	0	0	0	0	4376	5442	136	65	8.56389	6.13977	48	1	57	3.02952	56	72	4.03217	64	snp	GT:AD:AO:DP:GQ:QA:QR:RO	0/0/0/0	41,0	0	42	5	0	1643	41	1/1	0,74	74	74	99	2893	0	0	1/1	0,39	39	39	99	1483	0	0	0/0	40,0	0	40	75	0	1579	40	0/0	21,0	0	21	17	0	857	21	0/0	34,0	0	34	57	0	1363	34	0	0	0	0	0	unambiguous	0	0/0	FALSE	FALSE	FALSE	1	1
chr03	60552441	NA	C	T	3742.14	NA	0	0	4	0.285714	14	111	1X	262	262	1.4702	3.49937	5.44062	0	1	1	60	60	6	1	4.94924	0.882883	0.966887	0	0	0	0	4262	5881	151	56	3.02986	6.24594	55	1	59	3.96888	52	74	3.13973	77	snp	GT:AD:AO:DP:GQ:QA:QR:RO	0/0/0/0	48,0	0	48	22	0	1893	48	1/1	0,68	68	68	99	2619	0	0	1/1	0,43	43	43	99	1643	0	0	0/0	44,0	0	44	94	0	1706	44	0/0	30,0	0	30	52	0	1151	30	0/0	29,0	0	29	49	0	1131	29	0	0	0	0	0	unambiguous	0	0/0	FALSE	FALSE	FALSE	1	1
chr03	60552448	NA	T	C	3809.75	NA	0	0	4	0.285714	14	113	1X	259	259	1.54795	5.3355	3.54573	0	1	1	60	60	6	1	2.53774	0.893805	0.965753	0	0	0	0	4349	5602	146	60	3.95191	3.06979	53	1	59	3.49071	54	68	4.49761	78	snp	GT:AD:AO:DP:GQ:QA:QR:RO	0/0/0/0	43,0	0	43	11	0	1645	43	1/1	0,66	66	66	99	2519	0	0	1/1	0,47	47	47	99	1830	0	0	0/0	43,0	0	43	87	0	1659	43	0/0	31,0	0	31	51	0	1176	31	0/0	29,0	0	29	45	0	1122	29	0	0	0	0	0	unambiguous	0	0/0	FALSE	FALSE	FALSE	1	1
chr03	60552736	NA	C	T	3782.47	NA	0	0	4	0.285714	14	117	1X	267	267	1.56	5.25601	3.24192	0	1	1	60	60	6	1	3.21734	0.940171	0.98	0	0	0	0	4325	5782	150	63	4.51363	5.09491	54	1	53	5.25601	64	80	4.45795	70	snp	GT:AD:AO:DP:GQ:QA:QR:RO	0/0/0/0	47,0	0	47	14	0	1861	47	1/1	0,68	68	68	99	2508	0	0	1/1	0,49	49	49	99	1817	0	0	0/0	36,0	0	36	64	0	1343	36	0/0	34,0	0	34	58	0	1287	34	0/0	33,0	0	33	55	0	1291	33	0	0	0	0	0	unambiguous	0	0/0	FALSE	FALSE	FALSE	1	1
chr03	60552883	NA	T	A	3338.55	NA	0	0	4	0.285714	14	96	1X	242	242	1.31507	3.37221	5.92543	0	1	1	60	60	6	1	7.19423	0.90625	0.979452	0	0	0	0	3790	5687	146	46	3.37221	8.95954	50	1	46	3.37221	50	75	3.24827	71	snp	GT:AD:AO:DP:GQ:QA:QR:RO	0/0/0/0	46,0	0	46	31	0	1803	46	1/1	0,57	57	57	99	2263	0	0	1/1	0,39	39	39	99	1527	0	0	0/0	45,0	0	45	99	0	1790	45	0/0	25,0	0	25	49	0	951	25	0/0	30,0	0	30	64	0	1143	30	0	0	0	0	0	unambiguous	0	0/0	FALSE	FALSE	FALSE	1	1
chr03	60553015	NA	G	T	3582.37	NA	0	0	4	0.285714	14	108	1X	268	268	1.35	4.2971	3.22745	0	1	1	60	60	6	1	8.00533	0.925926	0.96875	0	0	0	0	4071	6336	160	55	3.09072	5.67035	53	1	51	3.73412	57	85	4.36747	75	snp	GT:AD:AO:DP:GQ:QA:QR:RO	0/0/0/0	53,0	0	53	35	0	2106	53	1/1	0,63	63	63	99	2389	0	0	1/1	0,45	45	45	99	1682	0	0	0/0	35,0	0	35	74	0	1405	35	0/0	33,0	0	33	68	0	1280	33	0/0	39,0	0	39	86	0	1545	39	0	0	0	0	0	unambiguous	0	0/0	FALSE	FALSE	FALSE	1	1
chr03	60553223	NA	C	T	2874.44	NA	0	0	4	0.285714	14	83	1X	229	229	1.15862	3.03646	3.06979	0	1	1	60	60	6	1	9.98973	0.879518	0.965753	0	0	0	0	3282	5813	146	46	5.12945	3.96218	37	1	41	3.03646	42	59	14.6708	87	snp	GT:AD:AO:DP:GQ:QA:QR:RO	0/0/0/0	46,0	0	46	43	0	1862	46	1/1	0,51	51	51	99	2023	0	0	1/1	1,32	32	33	99	1259	22	1	0/0	38,0	0	38	99	0	1501	38	0/0	24,0	0	24	58	0	949	24	0/0	37,0	0	37	97	0	1479	37	0	0	0	0	0	unambiguous	0	0/0	FALSE	FALSE	FALSE	0.9696969696969697	1
chr03	60553305	NA	G	A	3206.89	NA	0	0	4	0.285714	14	93	1X	227	227	1.38806	6.95631	13.9649	0	1	1	60.2151	60	6	1	4.29788	0.88172	0.970149	0	0	0	0	3653	5259	134	43	4.15441	9.49231	50	1	46	3.03365	47	63	4.04742	71	snp	GT:AD:AO:DP:GQ:QA:QR:RO	0/0/0/0	38,0	0	38	19	0	1506	38	1/1	0,63	63	63	99	2463	0	0	1/1	0,30	30	30	99	1190	0	0	0/0	39,0	0	39	89	0	1504	39	0/0	28,0	0	28	56	0	1108	28	0/0	29,0	0	29	59	0	1141	29	0.2151	0	0	0	0	unambiguous	0	0/0	FALSE	FALSE	FALSE	1	1
chr03	60553468	NA	A	T	2936.85	NA	0	0	4	0.285714	14	89	1X	223	223	1.35338	3.62026	5.34382	0	1	1	60	60	6	1	2.20827	0.932584	0.955224	0	0	0	0	3394	5305	134	37	8.49998	3.07512	52	1	41	4.20583	48	59	7.15878	75	snp	GT:AD:AO:DP:GQ:QA:QR:RO	0/0/0/0	28,0	0	28	10	0	1095	28	1/1	1,59	59	60	99	2264	41	1	1/1	0,30	30	30	99	1130	0	0	0/0	36,0	0	36	83	0	1443	36	0/0	27,0	0	27	56	0	1075	27	0/0	42,0	0	42	99	0	1651	42	0	0	0	0	0	unambiguous	0	0/0	FALSE	FALSE	FALSE	1	0.9833333333333333
chr03	60553863	NA	G	A	3040.34	NA	0	0	4	0.285714	14	89	1X	212	212	1.44715	3.62026	3.87536	0	1	1	60	60	6	1	4.31917	0.88764	0.95935	0	0	0	0	3469	4864	123	45	3.0347	5.14646	44	1	50	5.96253	39	56	5.14646	67	snp	GT:AD:AO:DP:GQ:QA:QR:RO	0/0/0/0	39,0	0	39	19	0	1583	39	1/1	0,49	49	49	99	1927	0	0	1/1	0,40	40	40	99	1542	0	0	0/0	34,0	0	34	72	0	1335	34	0/0	21,0	0	21	33	0	804	21	0/0	29,0	0	29	57	0	1142	29	0	0	0	0	0	unambiguous	0	0/0	FALSE	FALSE	FALSE	1	1
chr03	60553937	NA	G	A	3019.05	NA	0	0	4	0.285714	14	89	1X	205	205	1.53448	4.98658	5.70592	0	1	1	60	60	6	1	2.43092	0.865169	0.991379	0	0	0	0	3461	4578	116	42	3.62026	3.30981	47	1	54	11.8182	35	58	3.0103	58	snp	GT:AD:AO:DP:GQ:QA:QR:RO	0/0/0/0	35,0	0	35	11	0	1386	35	1/1	0,47	47	47	99	1811	0	0	1/1	0,42	42	42	99	1650	0	0	0/0	28,0	0	28	51	0	1124	28	0/0	25,0	0	25	42	0	981	25	0/0	28,0	0	28	51	0	1087	28	0	0	0	0	0	unambiguous	0	0/0	FALSE	FALSE	FALSE	1	1
chr03	60553942	NA	A	G	3015.51	NA	0	0	4	0.285714	14	90	1X	209	209	1.51261	6.48466	7.11603	0	1	1	60	60	6	1	2.81154	0.866667	0.991597	0	0	0	0	3460	4684	119	45	3.0103	3.46649	45	1	56	14.688	34	64	4.48836	55	snp	GT:AD:AO:DP:GQ:QA:QR:RO	0/0/0/0	36,0	0	36	12	0	1419	36	1/1	0,51	51	51	99	1931	0	0	1/1	0,39	39	39	99	1529	0	0	0/0	28,0	0	28	52	0	1095	28	0/0	25,0	0	25	43	0	983	25	0/0	30,0	0	30	58	0	1187	30	0	0	0	0	0	unambiguous	0	0/0	FALSE	FALSE	FALSE	1	1
chr03	60554362	NA	C	A	3493.43	NA	0	0	4	0.285714	14	101	1X	249	249	1.36486	5.61177	3.06899	0	1	1	60.297	60.0676	6	1	4.85082	0.910891	0.972973	0	0	0	0	3984	5770	148	61	12.4917	4.47751	40	1	45	5.61177	56	72	3.24505	76	snp	GT:AD:AO:DP:GQ:QA:QR:RO	0/0/0/0	41,0	0	41	21	0	1588	41	1/1	0,63	63	63	99	2513	0	0	1/1	0,38	38	38	99	1471	0	0	0/0	34,0	0	34	72	0	1323	34	0/0	36,0	0	36	78	0	1380	36	0/0	37,0	0	37	81	0	1479	37	0.229399999999998	0	0	0	0	unambiguous	0	0/0	FALSE	FALSE	FALSE	1	1
chr03	60554561	NA	G	A	4174.11	NA	0	0	4	0.285714	14	123	1X	256	256	1.84962	6.98251	13.2146	1	1	1	60	60.0752	6	1	1.63874	0.95122	0.969925	0	0	0	0	4794	5263	133	71	9.38348	16.7412	52	1	61	3.02795	62	58	7.72876	75	snp	GT:AD:AO:DP:GQ:QA:QR:RO	0/0/0/0	41,0	0	41	1	0	1642	41	1/1	0,79	79	79	99	3050	0	0	1/1	0,44	44	44	99	1744	0	0	0/0	33,0	0	33	71	0	1301	33	0/0	27,0	0	27	53	0	1053	27	0/0	32,0	0	32	68	0	1267	32	0.0752000000000024	0	0	0	0	unambiguous	0	0/0	FALSE	FALSE	FALSE	1	1
chr03	60554666	NA	C	G	4116.01	NA	0	0	4	0.285714	14	119	1X	253	253	1.77612	14.4151	3.26958	1	1	1	60	60	6	1	1.79154	0.89916	1	0	0	0	0	4722	5253	134	63	3.90444	3.26958	56	1	54	5.21827	65	70	3.59368	64	snp	GT:AD:AO:DP:GQ:QA:QR:RO	0/0/0/0	37,0	0	37	1	0	1463	37	1/1	0,67	67	67	99	2660	0	0	1/1	0,52	52	52	99	2062	0	0	0/0	38,0	0	38	89	0	1472	38	0/0	27,0	0	27	56	0	1046	27	0/0	32,0	0	32	71	0	1272	32	0	0	0	0	0	unambiguous	0	0/0	FALSE	FALSE	FALSE	1	1
chr03	60554718	NA	A	G	3495.41	NA	0	0	4	0.285714	14	102	1X	237	237	1.51111	6.07591	4.95658	0	1	1	60	60	6	1	2.68263	0.921569	0.992593	0	0	0	0	3994	5337	135	59	8.46027	7.65886	43	1	50	3.09546	52	66	3.15506	69	snp	GT:AD:AO:DP:GQ:QA:QR:RO	0/0/0/0	39,0	0	39	12	0	1552	39	1/1	0,59	59	59	99	2294	0	0	1/1	0,43	43	43	99	1700	0	0	0/0	30,0	0	30	54	0	1179	30	0/0	29,0	0	29	51	0	1146	29	0/0	37,0	0	37	75	0	1460	37	0	0	0	0	0	unambiguous	0	0/0	FALSE	FALSE	FALSE	1	1
chr03	60555313	NA	T	C	2467.46	NA	0	0	4	0.285714	14	72	1X	192	192	1.2	3.13094	4.16842	0	1	1	59.8611	60	6	1	7.66728	0.930556	0.941667	0	0	0	0	2802	4686	120	37	3.13094	3.29983	35	1	38	3.49285	34	58	3.29983	62	snp	GT:AD:AO:DP:GQ:QA:QR:RO	0/0/0/0	49,0	0	49	46	0	1920	49	1/1	0,44	44	44	99	1707	0	0	1/1	0,28	28	28	99	1095	0	0	0/0	16,0	0	16	33	0	622	16	0/0	26,0	0	26	63	0	1045	26	0/0	29,0	0	29	72	0	1099	29	0.1389	0	0	0	0	unambiguous	0	0/0	FALSE	FALSE	FALSE	1	1
chr03	60555344	NA	T	C	2603.2	NA	0	0	4	0.285714	14	78	1X	202	202	1.25806	3.45573	7.49334	0	1	1	60	60	6	1	9.18056	0.948718	0.959677	0	0	0	0	2962	4615	124	39	3.0103	3.64073	39	1	44	5.79424	34	67	4.76149	57	snp	GT:AD:AO:DP:GQ:QA:QR:RO	0/0/0/0	47,0	0	47	40	0	1790	47	1/1	0,47	47	47	99	1780	0	0	1/1	0,31	31	31	99	1182	0	0	0/0	21,0	0	21	44	0	744	21	0/0	28,0	0	28	65	0	1052	28	0/0	28,0	0	28	65	0	1029	28	0	0	0	0	0	unambiguous	0	0/0	FALSE	FALSE	FALSE	1	1
chr03	60555662	NA	A	G	2670.94	NA	0	0	4	0.285714	14	79	1X	197	197	1.33898	7.6556	3.30474	0	1	1	60	60	6	1	3.72234	0.898734	0.991525	0	0	0	0	3048	4632	118	35	5.23675	5.66023	44	1	38	3.25768	41	60	3.08391	58	snp	GT:AD:AO:DP:GQ:QA:QR:RO	0/0/0/0	31,0	0	31	16	0	1226	31	1/1	0,49	49	49	99	1901	0	0	1/1	0,30	30	30	99	1147	0	0	0/0	27,0	0	27	59	0	1055	27	0/0	29,0	0	29	65	0	1118	29	0/0	31,0	0	31	71	0	1233	31	0	0	0	0	0	unambiguous	0	0/0	FALSE	FALSE	FALSE	1	1
chr03	60555729	NA	G	A	3369.13	NA	0	0	4	0.285714	14	97	1X	227	227	1.49231	8.04722	9.69175	0	1	1	60	60	6	1	5.28532	0.927835	0.984615	0	0	0	0	3847	5187	130	46	3.56996	3.07711	51	1	52	4.10723	45	77	12.6316	53	snp	GT:AD:AO:DP:GQ:QA:QR:RO	0/0/0/0	46,0	0	46	23	0	1855	46	1/1	0,63	63	63	99	2519	0	0	1/1	0,34	34	34	99	1328	0	0	0/0	32,0	0	32	62	0	1238	32	0/0	20,0	0	20	26	0	786	20	0/0	32,0	0	32	62	0	1308	32	0	0	0	0	0	unambiguous	0	0/0	FALSE	FALSE	FALSE	1	1
chr03	60555774	NA	T	C	3541.31	NA	0	0	4	0.285714	14	102	1X	233	233	1.55725	5.13919	3.02688	0	1	1	60	60	6	1	5.42569	0.980392	0.977099	0	0	0	0	4046	5133	131	54	3.7767	3.15949	48	1	56	5.13919	46	71	5.01601	60	snp	GT:AD:AO:DP:GQ:QA:QR:RO	0/0/0/0	50,0	0	50	24	0	1974	50	1/1	0,71	71	71	99	2845	0	0	1/1	0,31	31	31	99	1201	0	0	0/0	30,0	0	30	51	0	1179	30	0/0	21,0	0	21	24	0	794	21	0/0	30,0	0	30	51	0	1186	30	0	0	0	0	0	unambiguous	0	0/0	FALSE	FALSE	FALSE	1	1
chr03	60555900	NA	A	G	2895.42	NA	0	0	4	0.285714	14	84	1X	201	201	1.46552	3.0103	3.47429	0	1	1	60	60	6	1	3.83432	0.964286	0.991453	0	0	0	0	3355	4586	117	47	5.59539	3.91972	37	1	49	8.07707	35	64	5.25601	53	snp	GT:AD:AO:DP:GQ:QA:QR:RO	0/0/0/0	36,0	0	36	17	0	1392	36	1/1	1,51	51	52	99	2079	41	1	1/1	0,33	33	33	99	1276	0	0	0/0	25,0	0	25	47	0	972	25	0/0	23,0	0	23	41	0	894	23	0/0	32,0	0	32	68	0	1287	32	0	0	0	0	0	unambiguous	0	0/0	FALSE	FALSE	FALSE	1	0.9807692307692307
chr03	60556086	NA	T	A	3147.65	NA	0	0	4	0.285714	14	93	1X	234	234	1.34286	13.3073	3.39531	0	1	1	60	60	6	1	8.38222	0.903226	0.971631	0	0	0	0	3641	5607	141	55	9.75821	9.80193	38	1	48	3.22044	45	61	8.56989	80	snp	GT:AD:AO:DP:GQ:QA:QR:RO	0/0/0/0	50,0	0	50	36	0	1991	50	1/1	1,57	57	58	99	2250	41	1	1/1	0,36	36	36	99	1391	0	0	0/0	30,0	0	30	64	0	1213	30	0/0	34,0	0	34	76	0	1318	34	0/0	26,0	0	26	52	0	1044	26	0	0	0	0	0	unambiguous	0	0/0	FALSE	FALSE	FALSE	1	0.9827586206896551
chr03	60556112	NA	T	C	3080.9	NA	0	0	4	0.285714	14	92	1X	222	222	1.44186	6.40913	3.07711	0	1	1	60	60	6	1	5.43263	0.945652	0.976923	0	0	0	0	3560	5155	130	46	3.0103	8.42228	46	1	50	4.52089	42	60	4.68066	70	snp	GT:AD:AO:DP:GQ:QA:QR:RO	0/0/0/0	43,0	0	43	24	0	1713	43	1/1	1,55	55	56	99	2125	41	1	1/1	0,37	37	37	99	1435	0	0	0/0	29,0	0	29	57	0	1137	29	0/0	35,0	0	35	75	0	1370	35	0/0	22,0	0	22	36	0	894	22	0	0	0	0	0	unambiguous	0	0/0	FALSE	FALSE	FALSE	1	0.9821428571428571
chr03	60556160	NA	A	G	2921.95	NA	0	0	4	0.285714	14	87	1X	216	216	1.40157	6.03039	7.3532400000000004	0	1	1.5	60	60	6	1	6.91299	0.954023	0.984375	0	0	0	0	3387	5006	128	37	7.22845	3.62103	50	1	49	6.03039	38	65	3.07816	63	snp	GT:AD:AO:DP:GQ:QA:QR:RO	0/0/0/0	45,0	0	45	30	0	1779	45	1/1	1,53	53	54	99	2091	41	1	1/1	0,34	34	35	99	1296	0	0	0/0	28,0	0	28	58	0	1081	28	0/0	28,0	0	28	58	0	1100	28	0/0	26,0	0	26	52	0	1005	26	0	0	0	0	0	unambiguous	0	0/0	FALSE	FALSE	FALSE	0.9714285714285714	0.9814814814814815
chr03	60556289	NA	T	A	3552.4	NA	0	0	4	0.285714	14	102	1X	222	222	1.7	3.09546	7.64277	0	1	1	60	60	6	1	3.69136	0.882353	0.95	0	0	0	0	4068	4687	120	54	3.7767	3.66174	48	1	54	3.7767	48	47	15.2429	73	snp	GT:AD:AO:DP:GQ:QA:QR:RO	0/0/0/0	48,0	0	48	16	0	1863	48	1/1	0,65	65	65	99	2585	0	0	1/1	0,37	37	37	99	1483	0	0	0/0	22,0	0	22	22	0	884	22	0/0	27,0	0	27	37	0	1050	27	0/0	23,0	0	23	25	0	890	23	0	0	0	0	0	unambiguous	0	0/0	FALSE	FALSE	FALSE	1	1
chr03	60556446	NA	G	A	3107.02	NA	0	0	4	0.285714	14	89	1X	201	201	1.62162	3.0347	4.94911	1	1	1	60	60	6	1	0.54014	0.94382	0.964286	0	0	0	0	3575	4387	112	46	3.22989	7.97367	43	1	49	4.98658	40	63	6.81038	49	snp	GT:AD:AO:DP:GQ:QA:QR:RO	0/0/0/0	50,0	0	50	51	0	1973	50	1/1	0,51	51	51	99	2046	0	0	1/1	1,38	38	39	99	1529	22	1	0/0	33,0	0	33	88	0	1300	33	0/0	17,0	0	17	39	0	676	17	0/0	11,0	0	11	2	0	416	11	0	0	0	0	0	unambiguous	0	0/0	FALSE	FALSE	FALSE	0.9743589743589743	1
chr03	60557022	NA	C	T	2841.4	NA	0	0	4	0.285714	14	83	1X	191	191	1.53704	3.03646	3.09072	0	1	1	59.8675	60	6	1	0.625436	0.915663	1	0	0	0	0	3247	4270	108	45	4.29225	3.73412	38	1	43	3.24576	40	56	3.332	52	snp	GT:AD:AO:DP:GQ:QA:QR:RO	0/0/0/0	27,0	0	27	5	0	1048	27	1/1	0,40	40	40	99	1553	0	0	1/1	0,43	43	43	99	1694	0	0	0/0	29,0	0	29	58	0	1164	29	0/0	23,0	0	23	40	0	909	23	0/0	29,0	0	29	58	0	1149	29	0.1325	0	0	0	0	unambiguous	0	0/0	FALSE	FALSE	FALSE	1	1
chr03	60557058	NA	G	C	3032.97	NA	0	0	4	0.285714	14	88	1X	207	207	1.47899	3.109	3.02855	0	1	1	59.875	60	6	1	1.53173	0.931818	0.983193	0	0	0	0	3461	4726	119	40	4.58955	8.28388	48	1	47	3.89863	41	66	6.09416	53	snp	GT:AD:AO:DP:GQ:QA:QR:RO	0/0/0/0	30,0	0	30	8	0	1204	30	1/1	0,44	44	44	99	1733	0	0	1/1	0,44	44	44	99	1728	0	0	0/0	31,0	0	31	63	0	1249	31	0/0	23,0	0	23	39	0	909	23	0/0	35,0	0	35	75	0	1364	35	0.125	0	0	0	0	unambiguous	0	0/0	FALSE	FALSE	FALSE	1	1
chr03	60557073	NA	G	A	2706.33	NA	0	0	4	0.285714	14	81	1X	199	199	1.37288	6.2541	4.85053	0	1	1	59.9877	60	6	1	3.27606	0.91358	0.974576	0	0	0	0	3089	4673	118	41	3.03711	3.67278	40	1	45	5.18177	36	64	4.85053	54	snp	GT:AD:AO:DP:GQ:QA:QR:RO	0/0/0/0	31,0	0	31	14	0	1249	31	1/1	0,37	37	37	99	1423	0	0	1/1	0,44	44	44	99	1666	0	0	0/0	31,0	0	31	69	0	1222	31	0/0	23,0	0	23	45	0	888	23	0/0	33,0	0	33	75	0	1314	33	0.0123000000000033	0	0	0	0	unambiguous	0	0/0	FALSE	FALSE	FALSE	1	1
chr03	60557095	NA	G	A	2891.15	NA	0	0	4	0.285714	14	88	1X	207	207	1.47899	3.40511	3.02855	0	1	1	59.875	60	6	1	2.68246	0.897727	0.97479	0	0	0	0	3303	4701	119	40	4.58955	3.17453	48	1	44	3.0103	44	66	6.09416	53	snp	GT:AD:AO:DP:GQ:QA:QR:RO	0/0/0/0	34,0	0	34	12	0	1342	34	1/1	0,40	40	40	99	1497	0	0	1/1	0,48	48	48	99	1806	0	0	0/0	28,0	0	28	54	0	1131	28	0/0	26,0	0	26	48	0	1015	26	0/0	31,0	0	31	63	0	1213	31	0.125	0	0	0	0	unambiguous	0	0/0	FALSE	FALSE	FALSE	1	1
chr03	60557481	NA	C	T	2110.85	NA	0	0	4	0.285714	14	64	1X	142	142	1.64103	5.18177	10.1372	0	1	1	59.8906	60	6	1	0.265938	0.921875	0.948718	0	0	0	0	2433	2762	78	32	3.0103	3.0103	32	1	26	7.89611	38	36	4.01252	42	snp	GT:AD:AO:DP:GQ:QA:QR:RO	0/0/0/0	22,0	0	22	4	0	819	22	1/1	0,42	42	42	99	1638	0	0	1/1	0,22	22	22	99	795	0	0	0/0	14,0	0	14	18	0	473	14	0/0	20,0	0	20	36	0	688	20	0/0	22,0	0	22	42	0	782	22	0.109400000000001	0	0	0	0	unambiguous	0	0/0	FALSE	FALSE	FALSE	1	1
chr03	60557575	NA	G	A	1943.46	NA	0	0	4	0.285714	14	59	1X	140	140	1.45679	3.34154	6.2541	0	1	1	60	60	6	1	3.13615	0.915254	0.987654	0	0	0	0	2234	3166	81	25	5.99147	7.5409	34	1	34	5.99147	25	48	9.04217	33	snp	GT:AD:AO:DP:GQ:QA:QR:RO	0/0/0/0	27,0	0	27	14	0	1067	27	1/1	0,35	35	35	99	1335	0	0	1/1	0,24	24	24	99	899	0	0	0/0	15,0	0	15	25	0	593	15	0/0	15,0	0	15	25	0	561	15	0/0	24,0	0	24	52	0	945	24	0	0	0	0	0	unambiguous	0	0/0	FALSE	FALSE	FALSE	1	1
chr03	60557744	NA	G	A	2773.83	NA	0	0	4	0.285714	14	79	1X	183	183	1.51923	3.03779	3.76196	0	1	1	60	60	6	1	2.2473	0.873418	0.961538	0	0	0	0	3170	4050	104	36	4.35716	3.34437	43	1	42	3.69747	37	49	3.76196	55	snp	GT:AD:AO:DP:GQ:QA:QR:RO	0/0/0/0	31,0	0	31	10	0	1250	31	1/1	0,50	50	50	99	2025	0	0	1/1	0,29	29	29	99	1145	0	0	0/0	22,0	0	22	38	0	835	22	0/0	29,0	0	29	59	0	1108	29	0/0	22,0	0	22	38	0	857	22	0	0	0	0	0	unambiguous	0	0/0	FALSE	FALSE	FALSE	1	1
chr03	60557815	NA	G	A	3140.66	NA	0	0	4	0.285714	14	92	1X	180	180	2.09091	3.10471	3.0103	1	1	1	60	60	6	1	3.08692	0.847826	0.976744	0	0	0	0	3616	3289	86	43	3.86001	6.64625	49	1	50	4.52089	42	46	3.91929	40	snp	GT:AD:AO:DP:GQ:QA:QR:RO	0/0/0/0	24,0	0	24	0	0	903	24	1/1	0,55	55	55	99	2157	0	0	1/1	0,37	37	37	99	1459	0	0	0/0	19,0	0	21	29	0	725	19	0/0	23,0	0	23	41	0	875	23	0/0	20,0	0	20	32	0	786	20	0	0	0	0	0	unambiguous	0	0/0	FALSE	FALSE	FALSE	1	1
chr03	60557897	NA	G	A	1590.97	NA	0	0	4	0.285714	14	46	1X	141	141	0.968421	6.03148	3.21602	0	1	1	59.6087	59.8737	6	1	5.49829	0.913043	0.978947	0	0	0	0	1813	3474	95	24	3.19912	15.102	22	1	25	3.76559	21	47	3.03316	48	snp	GT:AD:AO:DP:GQ:QA:QR:RO	0/0/0/0	20,0	0	20	24	0	749	20	1/1	0,24	24	24	90	972	0	0	1/1	0,22	22	22	84	841	0	0	0/0	20,0	0	20	59	0	715	20	0/0	27,0	0	27	80	0	1015	27	0/0	28,0	0	28	83	0	995	28	0.265000000000001	0	0	0	0	unambiguous	0	0/0	FALSE	FALSE	FALSE	1	1
chr03	60557912	NA	T	A	2690.13	NA	0	0	4	0.285714	14	83	1X	190	190	1.28916	7.43173	4.00471	1	1	1	59.7831	59.8879	6	1	0.695191	0.831325	0.981308	0	0	0	0	3107	3984	107	33	10.5712	3.51765	50	1	42	3.03646	41	58	4.65412	49	snp	GT:AD:AO:DP:GQ:QA:QR:RO	0/0/0/0	22,0	0	22	2	0	849	22	1/1	0,41	41	41	99	1562	0	0	1/1	0,41	41	41	99	1523	0	0	0/0	24,1	1	25	46	22	835	24	0/0	28,0	0	28	76	0	1082	28	0/0	33,0	0	33	91	0	1218	33	0.104800000000004	0	0	1	0	unambiguous	0	0/0	FALSE	FALSE	FALSE	1	1
chr03	60557936	NA	T	G	3116.76	NA	0	0	4	0.285714	14	90	1X	203	203	1.59292	3.10681	3.95191	1	1	1	60	60	6	1	1.84818	0.833333	0.982301	0	0	0	0	3566	4392	113	35	12.6613	8.56389	55	1	41	4.55446	49	53	3.95191	60	snp	GT:AD:AO:DP:GQ:QA:QR:RO	0/0/0/0	22,0	0	22	1	0	812	22	1/1	0,46	46	46	99	1845	0	0	1/1	0,44	44	44	99	1721	0	0	0/0	26,0	0	26	65	0	988	26	0/0	31,0	0	31	81	0	1238	31	0/0	34,0	0	34	90	0	1354	34	0	0	0	0	0	unambiguous	0	0/0	FALSE	FALSE	FALSE	1	1
chr03	60558165	NA	T	A	3207.03	NA	0	0	4	0.285714	14	97	1X	212	212	1.78571	3.21178	3.93554	1	1	1	60	60	6	1	1.78945	0.958763	0.956522	0	0	0	0	3776	4541	115	49	3.03269	3.93554	48	1	46	3.56996	51	46	12.9991	69	snp	GT:AD:AO:DP:GQ:QA:QR:RO	0/0/0/0	28,0	0	28	1	0	1085	28	1/1	2,59	59	61	99	2330	54	2	1/1	1,38	38	39	99	1446	41	1	0/0	33,0	0	33	80	0	1326	33	0/0	25,0	0	25	56	0	981	25	0/0	26,0	0	26	59	0	1054	26	0	0	0	0	0	unambiguous	0	0/0	FALSE	FALSE	FALSE	0.9743589743589743	0.9672131147540983
chr03	60558209	NA	A	G	3096.33	NA	0	0	4	0.285714	14	88	1X	208	208	1.46667	5.47788	3.29983	0	1	1	60	60	6	1	1.34941	0.886364	0.966667	0	0	0	0	3538	4822	120	47	3.89863	3.29983	41	1	36	9.32731	52	52	7.64277	68	snp	GT:AD:AO:DP:GQ:QA:QR:RO	0/0/0/0	29,0	0	29	7	0	1164	29	1/1	0,54	54	54	99	2179	0	0	1/1	0,34	34	34	99	1359	0	0	0/0	32,0	0	32	67	0	1278	32	0/0	30,0	0	30	61	0	1199	30	0/0	29,0	0	29	58	0	1181	29	0	0	0	0	0	unambiguous	0	0/0	FALSE	FALSE	FALSE	1	1
chr03	60558248	NA	G	A	3511.68	NA	0	0	4	0.285714	14	102	1X	224	224	1.67213	7.18293	4.14943	1	1	1	60	60	6	1	2.42693	0.862745	0.967213	0	0	0	0	4028	4815	122	45	6.07591	3.65106	57	1	39	15.2727	63	61	3.0103	61	snp	GT:AD:AO:DP:GQ:QA:QR:RO	0/0/0/0	26,0	0	26	0	0	1054	26	1/1	0,57	57	57	99	2261	0	0	1/1	0,45	45	45	99	1767	0	0	0/0	38,0	0	38	96	0	1493	38	0/0	29,0	0	29	69	0	1105	29	0/0	29,0	0	29	69	0	1163	29	0	0	0	0	0	unambiguous	0	0/0	FALSE	FALSE	FALSE	1	1
chr03	60558267	NA	T	A	3359.48	NA	0	0	4	0.285714	14	99	1X	216	216	1.69231	9.34924	3.91972	1	1	1	60	60	6	1	1.70893	0.828283	0.965812	0	0	0	0	3856	4667	117	47	3.55865	3.17734	52	1	40	10.9285	59	59	3.02886	58	snp	GT:AD:AO:DP:GQ:QA:QR:RO	0/0/0/0	28,0	0	28	1	0	1105	28	1/1	0,55	55	55	99	2130	0	0	1/1	0,44	44	44	99	1726	0	0	0/0	35,0	0	35	88	0	1401	35	0/0	27,0	0	27	63	0	1081	27	0/0	27,0	0	27	63	0	1080	27	0	0	0	0	0	unambiguous	0	0/0	FALSE	FALSE	FALSE	1	1
chr03	60560114	NA	T	C	3768.11	NA	0	0	4	0.285714	14	110	1X	260	260	1.46667	3.72096	4.45795	0	1	1	60	60	6	1	5.06702	0.890909	0.986667	0	0	0	0	4300	5769	150	44	12.5648	14.3599	66	1	54	3.08926	56	75	3.0103	75	snp	GT:AD:AO:DP:GQ:QA:QR:RO	0/0/0/0	48,0	0	48	22	0	1837	48	1/1	0,63	63	63	99	2507	0	0	1/1	0,47	47	47	99	1793	0	0	0/0	38,0	0	38	76	0	1446	38	0/0	26,0	0	26	40	0	1000	26	0/0	38,0	0	38	76	0	1486	38	0	0	0	0	0	unambiguous	0	0/0	FALSE	FALSE	FALSE	1	1
chr03	60560120	NA	T	G	3814.72	NA	0	0	4	0.285714	14	110	1X	249	249	1.12821	3.72096	5.65044	0	1	1	60	60	6	1	1.31059	0.890909	0.985612	0	0	0	0	4377	5474	139	48	6.87947	11.2744	62	1	54	3.08926	56	71	3.1509	68	snp	GT:AD:AO:DP:GQ:QA:QR:RO	0/0/0/0	48,0	0	48	19	0	1916	48	1/1	0,66	66	66	99	2658	0	0	1/1	0,43	43	43	99	1697	0	0	0/0	34,0	0	34	61	0	1322	34	0/0	22,1	1	23	7	22	852	22	0/0	35,0	0	35	64	0	1384	35	0	0	0	0	1	unambiguous	0	0/0	FALSE	FALSE	FALSE	1	1
chr03	60560150	NA	T	G	3651.74	NA	0	0	4	0.285714	14	108	1X	247	247	1.55396	3.09072	7.52509	0	1	1	60	60	6	1	3.20362	0.907407	0.978417	0	0	0	0	4168	5360	139	52	3.332	5.65044	56	1	51	3.73412	57	72	3.40085	67	snp	GT:AD:AO:DP:GQ:QA:QR:RO	0/0/0/0	44,0	0	44	14	0	1723	44	1/1	0,68	68	68	99	2660	0	0	1/1	0,40	40	40	99	1508	0	0	0/0	38,0	0	38	74	0	1451	38	0/0	24,0	0	24	31	0	900	24	0/0	33,0	0	33	58	0	1286	33	0	0	0	0	0	unambiguous	0	0/0	FALSE	FALSE	FALSE	1	1
chr03	60560193	NA	T	C	4063.2	NA	0	0	4	0.285714	14	120	1X	245	245	1.92	4.16842	5.11229	1	1	1	60.0833	60	6	1	1.52452	0.916667	0.96	0	0	0	0	4671	4800	125	68	7.64277	3.16665	52	1	60	3.0103	60	64	3.16665	61	snp	GT:AD:AO:DP:GQ:QA:QR:RO	0/0/0/0	42,0	0	42	1	0	1593	42	1/1	0,73	73	73	99	2848	0	0	1/1	0,47	47	47	99	1823	0	0	0/0	31,0	0	31	63	0	1174	31	0/0	21,0	0	21	33	0	817	21	0/0	31,0	0	31	63	0	1216	31	0.0833000000000013	0	0	0	0	unambiguous	0	0/0	FALSE	FALSE	FALSE	1	1
chr03	60560465	NA	A	T	3604.48	NA	0	0	4	0.285714	14	106	1X	240	240	1.60902	3.09224	3.02663	0	1	1.5	60	60	6	1	0.140922	0.915094	0.977444	0	0	0	0	4135	5195	133	42	12.9253	3.15724	64	1	62	9.64763	44	66	3.02663	67	snp	GT:AD:AO:DP:GQ:QA:QR:RO	0/0/0/0	34,0	0	34	3	0	1341	34	1/1	0,56	56	57	99	2190	0	0	1/1	0,50	50	50	99	1945	0	0	0/0	30,0	0	30	51	0	1125	30	0/0	31,0	0	31	54	0	1219	31	0/0	38,0	0	38	75	0	1510	38	0	0	0	0	0	unambiguous	0	0/0	FALSE	FALSE	FALSE	1	0.9824561403508771
chr03	60560539	NA	C	T	4303.22	NA	0	0	4	0.285714	14	124	1X	244	244	2.06667	3.64073	5.61607	1	1	1	59.9032	60	6	1	4.3823	0.943548	0.941667	0	0	0	0	4939	4793	120	61	3.08035	3.29983	63	1	62	3.0103	62	56	4.16842	64	snp	GT:AD:AO:DP:GQ:QA:QR:RO	0/0/0/0	37,0	0	37	0	0	1492	37	1/1	0,79	79	79	99	3153	0	0	1/1	0,45	45	45	99	1786	0	0	0/0	26,0	0	26	42	0	1023	26	0/0	27,0	0	27	45	0	1069	27	0/0	30,0	0	30	54	0	1209	30	0.0968000000000018	0	0	0	0	unambiguous	0	0/0	FALSE	FALSE	FALSE	1	1
chr03	60560571	NA	C	A	3919.55	NA	0	0	4	0.285714	14	117	1X	242	242	1.872	12.8283	5.94613	1	1	1	60	60	6	1	1.14277	0.897436	0.952	0	0	0	0	4511	4845	125	62	3.91972	3.44459	55	1	55	3.91972	62	56	5.94613	69	snp	GT:AD:AO:DP:GQ:QA:QR:RO	0/0/0/0	41,0	0	41	1	0	1617	41	1/1	0,76	76	76	99	2949	0	0	1/1	0,41	41	41	99	1562	0	0	0/0	25,0	0	25	48	0	959	25	0/0	24,0	0	24	45	0	913	24	0/0	35,0	0	35	78	0	1356	35	0	0	0	0	0	unambiguous	0	0/0	FALSE	FALSE	FALSE	1	1
chr03	60560875	NA	A	C	3061.82	NA	0	0	4	0.285714	14	90	1X	207	207	1.53846	3.0103	6.14687	0	1	1	60	59.9829	6	1	2.8885	0.9	0.965812	0	0	0	0	3501	4522	117	51	6.48466	4.51363	39	1	46	3.10681	44	73	18.6189	44	snp	GT:AD:AO:DP:GQ:QA:QR:RO	0/0/0/0	37,0	0	37	13	0	1425	37	1/1	0,53	53	53	99	2086	0	0	1/1	0,37	37	37	99	1415	0	0	0/0	27,0	0	27	48	0	1020	27	0/0	23,0	0	23	36	0	904	23	0/0	30,0	0	30	57	0	1173	30	0.0170999999999992	0	0	0	0	unambiguous	0	0/0	FALSE	FALSE	FALSE	1	1
chr03	60561141	NA	A	G	2414.11	NA	0	0	4	0.285714	14	72	1X	145	145	1.9726	4.9405	10.7311	1	1	1	60	60	6	1	2.43906	0.944444	1	0	0	0	0	2817	2789	72	47	17.6074	15.074	25	1	47	17.6074	25	44	10.7311	28	snp	GT:AD:AO:DP:GQ:QA:QR:RO	0/0/0/0	21,0	0	21	0	0	799	21	1/1	0,45	45	45	99	1758	0	0	1/1	0,27	27	27	99	1059	0	0	0/0	15,0	0	15	25	0	561	15	0/0	19,0	0	19	37	0	746	19	0/0	17,0	0	18	31	0	683	17	0	0	0	0	0	unambiguous	0	0/0	FALSE	FALSE	FALSE	1	1
chr03	60562958	NA	T	A	3789.79	NA	0	0	4	0.285714	14	109	1X	240	240	1.66412	10.2021	5.01601	1	1	1	60	60	6	1	0.73923	0.944954	0.961832	0	0	0	0	4341	5211	131	62	7.4927	7.8008	47	1	51	3.98647	58	70	4.35297	61	snp	GT:AD:AO:DP:GQ:QA:QR:RO	0/0/0/0	34,0	0	34	2	0	1339	34	1/1	0,63	63	63	99	2515	0	0	1/1	0,46	46	46	99	1826	0	0	0/0	48,0	0	48	99	0	1908	48	0/0	32,0	0	32	79	0	1267	32	0/0	17,0	0	17	34	0	697	17	0	0	0	0	0	unambiguous	0	0/0	FALSE	FALSE	FALSE	1	1
chr03	60562985	NA	G	A	3383.01	NA	0	0	4	0.285714	14	97	1X	215	215	1.64407	3.56996	6.61715	1	1	1	60	60	6	1	1.44497	0.927835	0.940678	0	0	0	0	3863	4725	118	47	3.21178	4.18805	50	1	45	4.10723	52	63	4.18805	55	snp	GT:AD:AO:DP:GQ:QA:QR:RO	0/0/0/0	27,0	0	27	1	0	1093	27	1/1	0,57	57	57	99	2271	0	0	1/1	0,40	40	40	99	1592	0	0	0/0	45,0	0	45	99	0	1782	45	0/0	28,0	0	28	69	0	1116	28	0/0	18,0	0	18	39	0	734	18	0	0	0	0	0	unambiguous	0	0/0	FALSE	FALSE	FALSE	1	1
chr03	60563038	NA	A	G	3020.31	NA	0	0	4	0.285714	14	86	1X	216	216	1.32308	5.53527	8.42228	0	1	1	60	60	6	1	4.57539	0.906977	0.969231	0	0	0	0	3436	5071	130	41	3.41429	7.28643	45	1	39	4.62628	47	69	4.07933	61	snp	GT:AD:AO:DP:GQ:QA:QR:RO	0/0/0/0	35,0	0	35	20	0	1347	35	1/1	0,50	50	50	99	1986	0	0	1/1	0,36	36	36	99	1450	0	0	0/0	34,0	0	34	79	0	1336	34	0/0	31,0	0	31	70	0	1193	31	0/0	30,0	0	30	66	0	1195	30	0	0	0	0	0	unambiguous	0	0/0	FALSE	FALSE	FALSE	1	1
chr03	60563097	NA	T	A	2896.87	NA	0	0	4	0.285714	14	87	1X	212	212	1.392	3.03526	3.16665	0	1	1	60	60	6	1	4.68849	0.931034	0.992	0	0	0	0	3300	4779	125	45	3.23494	4.41741	42	1	43	3.03526	44	72	9.28151	53	snp	GT:AD:AO:DP:GQ:QA:QR:RO	0/0/0/0	38,0	0	38	20	0	1510	38	1/1	0,48	48	48	99	1886	0	0	1/1	0,39	39	39	99	1414	0	0	0/0	31,0	0	31	66	0	1214	31	0/0	26,0	0	26	51	0	937	26	0/0	30,0	0	30	63	0	1118	30	0	0	0	0	0	unambiguous	0	0/0	FALSE	FALSE	FALSE	1	1
chr03	60563378	NA	T	G	3005.81	NA	0	0	4	0.285714	14	89	1X	162	162	2.43836	3.0347	6.60959	2	1	1	60	60	6	1	0.0038383	0.88764	0.972603	0	0	0	0	3485	2820	73	33	15.9171	3.27802	56	1	48	4.20583	41	29	9.70319	44	snp	GT:AD:AO:DP:GQ:QA:QR:RO	0/0/0/0	21,0	0	21	0	0	825	21	1/1	0,49	49	49	99	1896	0	0	1/1	0,40	40	40	99	1589	0	0	0/0	19,0	0	19	43	0	722	19	0/0	22,0	0	22	52	0	843	22	0/0	11,0	0	11	3	0	430	11	0	0	0	0	0	unambiguous	0	0/0	FALSE	FALSE	FALSE	1	1
chr03	60563431	NA	A	T	3014.12	NA	0	0	4	0.285714	14	87	1X	199	199	1.55357	6.03039	3.0103	0	1	1	60	59.75	6	1	1.30503	0.885057	0.973214	0	0	0	0	3447	4335	112	41	3.63429	7.97367	46	1	41	3.63429	46	52	4.25114	60	snp	GT:AD:AO:DP:GQ:QA:QR:RO	0/0/0/0	31,0	0	31	7	0	1227	31	1/1	0,52	52	52	99	2055	0	0	1/1	0,35	35	35	99	1392	0	0	0/0	31,0	0	31	61	0	1195	31	0/0	27,0	0	27	49	0	1026	27	0/0	23,0	0	23	37	0	887	23	0.25	0	0	0	0	unambiguous	0	0/0	FALSE	FALSE	FALSE	1	1
chr03	60563447	NA	A	T	2954.36	NA	0	0	4	0.285714	14	85	1X	199	199	1.49123	5.07959	3.0103	0	1	1	60	59.8333	6	1	2.24972	0.894118	0.973684	0	0	0	0	3374	4442	114	46	4.26209	7.88659	39	1	44	3.24022	41	56	3.08649	58	snp	GT:AD:AO:DP:GQ:QA:QR:RO	0/0/0/0	32,0	0	32	10	0	1285	32	1/1	0,49	49	49	99	1946	0	0	1/1	0,36	36	36	99	1428	0	0	0/0	32,0	0	32	67	0	1208	32	0/0	26,0	0	26	48	0	1015	26	0/0	24,0	0	24	42	0	934	24	0.166699999999999	0	0	0	0	unambiguous	0	0/0	FALSE	FALSE	FALSE	1	1
chr03	60563974	NA	T	C	3048.19	NA	0	0	4	0.285714	14	88	1X	214	214	1.39683	3.109	3.07924	0	1	1	60	60	6	1	3.41998	0.931818	0.984127	0	0	0	0	3469	4933	126	43	3.109	7.42218	45	1	44	3.0103	44	69	5.49198	57	snp	GT:AD:AO:DP:GQ:QA:QR:RO	0/0/0/0	34,0	0	34	15	0	1347	34	1/1	0,53	53	53	99	2082	0	0	1/1	0,35	35	35	99	1387	0	0	0/0	37,0	0	37	84	0	1448	37	0/0	32,0	0	32	69	0	1234	32	0/0	23,0	0	23	42	0	904	23	0	0	0	0	0	unambiguous	0	0/0	FALSE	FALSE	FALSE	1	1
chr03	60564007	NA	A	G	2666.34	NA	0	0	4	0.285714	14	76	1X	211	211	1.12593	4.83891	4.95658	0	1	1	60	60	6	1	7.04595	0.947368	0.985185	0	0	0	0	3022	5177	135	36	3.46745	3.02638	40	1	36	3.46745	40	69	3.15506	66	snp	GT:AD:AO:DP:GQ:QA:QR:RO	0/0/0/0	34,0	0	34	31	0	1303	34	1/1	0,41	41	41	99	1630	0	0	1/1	0,35	35	35	99	1392	0	0	0/0	39,0	0	39	99	0	1491	39	0/0	34,0	0	34	90	0	1310	34	0/0	28,0	0	28	72	0	1073	28	0	0	0	0	0	unambiguous	0	0/0	FALSE	FALSE	FALSE	1	1
chr03	60564318	NA	C	T	2871.08	NA	0	0	4	0.285714	14	89	1X	223	223	1.32836	4.20583	3.0103	0	1	1	60	60	6	1	6.0535	0.910112	0.985075	0	0	0	0	3273	5171	134	38	7.13366	3.0103	51	1	42	3.62026	47	74	6.18648	60	snp	GT:AD:AO:DP:GQ:QA:QR:RO	0/0/0/0	41,0	0	41	26	0	1591	41	1/1	0,46	46	46	99	1698	0	0	1/1	0,43	43	43	99	1575	0	0	0/0	36,0	0	36	83	0	1358	36	0/0	33,0	0	33	74	0	1267	33	0/0	24,0	0	24	47	0	955	24	0	0	0	0	0	unambiguous	0	0/0	FALSE	FALSE	FALSE	1	1
chr03	60564385	NA	A	G	3351.48	NA	0	0	4	0.285714	14	97	1X	249	249	1.27632	3.03269	3.06744	0	1	1	60	60	6	1	7.02788	0.927835	0.973684	0	0	0	0	3812	6029	152	58	11.0918	7.63896	39	1	54	5.71904	43	84	6.66752	68	snp	GT:AD:AO:DP:GQ:QA:QR:RO	0/0/0/0	44,0	0	44	31	0	1769	44	1/1	0,50	50	50	99	1982	0	0	1/1	0,47	47	47	99	1830	0	0	0/0	39,0	0	39	93	0	1539	39	0/0	38,0	0	38	90	0	1501	38	0/0	31,0	0	31	69	0	1220	31	0	0	0	0	0	unambiguous	0	0/0	FALSE	FALSE	FALSE	1	1
chr03	60564497	NA	A	G	3263.16	NA	0	0	4	0.285714	14	93	1X	260	260	1.11377	6.95631	18.1321	0	1	1	60	60	6	1	13.9984	0.913978	0.96988	0	0	0	0	3697	6465	166	51	4.90158	4.31842	42	1	41	5.83555	52	88	4.31842	78	snp	GT:AD:AO:DP:GQ:QA:QR:RO	0/0/0/0	60,0	0	60	61	0	2378	60	1/1	0,56	56	56	99	2218	0	0	1/1	0,37	37	37	99	1479	0	0	0/0	42,0	0	43	99	0	1617	42	0/0	38,0	0	38	99	0	1451	38	0/0	26,0	0	26	64	0	1019	26	0	0	0	0	0	unambiguous	0	0/0	FALSE	FALSE	FALSE	1	1
chr03	60564697	NA	G	A	2906.42	NA	0	0	4	0.285714	14	85	1X	206	206	1.40496	3.64897	10.9245	0	1	1	60	60	6	1	4.13797	0.870588	0.983471	0	0	0	0	3322	4710	121	33	12.2327	8.19671	52	1	40	3.64897	45	62	3.17181	59	snp	GT:AD:AO:DP:GQ:QA:QR:RO	0/0/0/0	36,0	0	36	18	0	1418	36	1/1	0,45	45	45	99	1768	0	0	1/1	0,40	40	40	99	1554	0	0	0/0	34,0	0	34	75	0	1302	34	0/0	25,0	0	25	48	0	962	25	0/0	26,0	0	26	51	0	1028	26	0	0	0	0	0	unambiguous	0	0/0	FALSE	FALSE	FALSE	1	1
chr03	60564718	NA	T	C	3362.89	NA	0	0	4	0.285714	14	98	1X	219	219	1.61983	6.20103	7.04816	0	1	1	60	60	6	1	1.23711	0.867347	0.983471	0	0	0	0	3849	4747	121	45	4.4284	7.04816	53	1	50	3.09893	48	63	3.45895	58	snp	GT:AD:AO:DP:GQ:QA:QR:RO	0/0/0/0	36,0	0	36	6	0	1452	36	1/1	0,56	56	56	99	2244	0	0	1/1	0,42	42	42	99	1605	0	0	0/0	29,0	0	29	49	0	1176	29	0/0	28,0	0	28	46	0	1028	28	0/0	28,0	0	28	46	0	1091	28	0	0	0	0	0	unambiguous	0	0/0	FALSE	FALSE	FALSE	1	1
chr03	60564769	NA	G	T	3278.82	NA	0	0	4	0.285714	14	95	1X	217	217	1.55738	4.86177	8.77716	0	1	1	60	60	6	1	2.0119	0.873684	0.97541	0	0	0	0	3746	4862	122	49	3.21602	8.77716	46	1	45	3.58174	50	70	8.77716	52	snp	GT:AD:AO:DP:GQ:QA:QR:RO	0/0/0/0	36,0	0	36	9	0	1440	36	1/1	0,58	58	58	99	2272	0	0	1/1	0,37	37	37	99	1474	0	0	0/0	29,0	0	29	52	0	1131	29	0/0	26,0	0	26	43	0	1050	26	0/0	31,0	0	31	58	0	1241	31	0	0	0	0	0	unambiguous	0	0/0	FALSE	FALSE	FALSE	1	1
chr03	60565863	NA	T	C	3389.1	NA	0	0	4	0.285714	14	99	1X	238	238	1.42446	3.03223	8.64988	0	1	1	60	60	6	1	6.36264	0.939394	0.992806	0	0	0	0	3865	5523	139	44	5.66432	3.1509	55	1	57	7.94546	42	79	8.64988	60	snp	GT:AD:AO:DP:GQ:QA:QR:RO	0/0/0/0	48,0	0	48	28	0	1891	48	1/1	0,67	67	67	99	2637	0	0	1/1	0,32	32	32	99	1228	0	0	0/0	29,0	0	29	55	0	1148	29	0/0	34,0	0	34	70	0	1352	34	0/0	28,0	0	28	52	0	1132	28	0	0	0	0	0	unambiguous	0	0/0	FALSE	FALSE	FALSE	1	1
chr03	60565890	NA	G	T	3330.53	NA	0	0	4	0.285714	14	99	1X	236	236	1.44526	3.55865	12.9167	0	1	1	60	60	6	1	5.86424	0.949495	0.99270099999999994	0	0	0	0	3805	5454	137	43	6.71716	3.02615	56	1	58	9.34924	41	74	4.92817	63	snp	GT:AD:AO:DP:GQ:QA:QR:RO	0/0/0/0	47,0	0	47	25	0	1893	47	1/1	0,66	66	66	99	2527	0	0	1/1	0,33	33	33	99	1278	0	0	0/0	33,0	0	33	66	0	1308	33	0/0	29,0	0	29	54	0	1160	29	0/0	28,0	0	28	51	0	1093	28	0	0	0	0	0	unambiguous	0	0/0	FALSE	FALSE	FALSE	1	1
chr03	60566366	NA	G	A	2925.42	NA	0	0	4	0.285714	14	86	1X	209	209	1.39837	3.91929	3.45166	0	1	1	60	60	6	1	4.70092	0.825581	0.95935	0	0	0	0	3349	4859	123	55	17.5541	3.16919	31	1	41	3.41429	45	61	3.02795	62	snp	GT:AD:AO:DP:GQ:QA:QR:RO	0/0/0/0	38,0	0	38	20	0	1488	38	1/1	0,42	42	42	99	1656	0	0	1/1	0,44	44	44	99	1693	0	0	0/0	28,0	0	28	57	0	1114	28	0/0	23,0	0	23	42	0	927	23	0/0	34,0	0	34	75	0	1330	34	0	0	0	0	0	unambiguous	0	0/0	FALSE	FALSE	FALSE	1	1
chr03	60566682	NA	A	G	3058.01	NA	0	0	4	0.285714	14	91	1X	209	209	1.54237	3.22506	3.67278	1	1	1	60	60	6	1	0.393789	0.879121	0.991525	0	0	0	0	3490	4658	118	46	3.03416	3.30474	45	1	45	3.03416	46	63	4.18805	55	snp	GT:AD:AO:DP:GQ:QA:QR:RO	0/0/0/0	26,0	0	26	2	0	1027	26	1/1	0,50	50	50	99	1920	0	0	1/1	0,41	41	41	99	1570	0	0	0/0	22,0	0	22	57	0	877	22	0/0	33,0	0	33	90	0	1315	33	0/0	37,0	0	37	99	0	1439	37	0	0	0	0	0	unambiguous	0	0/0	FALSE	FALSE	FALSE	1	1
chr03	60567308	NA	A	G	2448.59	NA	0	0	4	0.285714	14	72	1X	185	185	1.27434	4.09604	3.95191	0	1	1	60	60	6	1	4.75755	0.916667	0.973451	0	0	0	0	2788	4476	113	34	3.49285	7.33403	38	1	33	4.09604	39	63	6.2579	50	snp	GT:AD:AO:DP:GQ:QA:QR:RO	0/0/0/0	31,0	0	31	21	0	1240	31	1/1	0,48	48	48	99	1826	0	0	1/1	0,24	24	24	99	962	0	0	0/0	26,0	0	26	60	0	1017	26	0/0	25,0	0	25	57	0	995	25	0/0	31,0	0	31	75	0	1224	31	0	0	0	0	0	unambiguous	0	0/0	FALSE	FALSE	FALSE	1	1
chr03	60567319	NA	A	G	2759.99	NA	0	0	4	0.285714	14	79	1X	192	192	1.39823	3.69747	4.56684	0	1	1	60	60	6	1	3.77091	0.924051	0.973451	0	0	0	0	3145	4389	113	38	3.25768	11.4848	41	1	41	3.25768	38	63	6.2579	50	snp	GT:AD:AO:DP:GQ:QA:QR:RO	0/0/0/0	33,0	0	33	16	0	1284	33	1/1	0,56	56	56	99	2239	0	0	1/1	0,23	23	23	99	906	0	0	0/0	27,0	0	27	57	0	1022	27	0/0	22,0	0	22	41	0	856	22	0/0	31,0	0	31	69	0	1227	31	0	0	0	0	0	unambiguous	0	0/0	FALSE	FALSE	FALSE	1	1
chr03	60567728	NA	T	A	3194.67	NA	0	0	4	0.285714	14	95	1X	224	224	1.47287	4.13032	10.4337	0	1	1	60	60	6	1	3.32479	0.926316	0.976744	0	0	0	0	3644	5108	129	49	3.21602	3.1618	46	1	46	3.21602	49	60	4.37378	69	snp	GT:AD:AO:DP:GQ:QA:QR:RO	0/0/0/0	38,0	0	38	15	0	1523	38	1/1	0,61	61	61	99	2392	0	0	1/1	0,34	34	34	99	1252	0	0	0/0	35,0	0	35	72	0	1407	35	0/0	29,0	0	29	54	0	1119	29	0/0	27,0	0	27	48	0	1059	27	0	0	0	0	0	unambiguous	0	0/0	FALSE	FALSE	FALSE	1	1
chr03	60567904	NA	C	T	2921.25	NA	0	0	4	0.285714	14	86	1X	194	194	1.59259	11.1912	9.52472	0	1	1	60	60	6	1	0.819052	0.906977	0.935185	0	0	0	0	3354	4255	108	49	6.64625	3.332	37	1	43	3.0103	43	53	3.09072	55	snp	GT:AD:AO:DP:GQ:QA:QR:RO	0/0/0/0	30,0	0	30	5	0	1165	30	1/1	0,46	46	46	99	1837	0	0	1/1	0,40	40	40	99	1517	0	0	0/0	22,0	0	22	34	0	884	22	0/0	28,0	0	28	52	0	1104	28	0/0	28,0	0	28	52	0	1102	28	0	0	0	0	0	unambiguous	0	0/0	FALSE	FALSE	FALSE	1	1
chr03	60567945	NA	G	A	2817.25	NA	0	0	4	0.285714	14	84	1X	186	186	1.48	3.0103	3.35092	0	1	1	59.8333	60	6	1	0.568637	0.904762	0.931373	0	0	0	0	3256	3972	102	51	11.386	17.4016	33	1	41	3.1137	43	49	3.35092	53	snp	GT:AD:AO:DP:GQ:QA:QR:RO	0/0/0/0	29,0	0	29	4	0	1119	29	1/1	0,50	50	50	99	1962	0	0	1/1	0,33	33	33	99	1274	0	0	0/0	19,0	0	19	25	0	738	19	0/0	27,1	1	28	33	20	1054	27	0/0	27,0	0	27	49	0	1061	27	0.166699999999999	0	0	0	1	unambiguous	0	0/0	FALSE	FALSE	FALSE	1	1
chr03	60567953	NA	A	T	2422.95	NA	0	0	4	0.285714	14	72	1X	176	176	1.38462	3.49285	3.09382	0	1	1	59.8056	60	6	1	4.09698	0.902778	0.923077	0	0	0	0	2774	4115	104	44	10.7311	13.116	28	1	36	3.0103	36	52	3.0103	52	snp	GT:AD:AO:DP:GQ:QA:QR:RO	0/0/0/0	32,0	0	32	18	0	1259	32	1/1	0,42	42	42	99	1618	0	0	1/1	0,30	30	30	99	1156	0	0	0/0	19,0	0	19	35	0	766	19	0/0	26,0	0	26	56	0	1041	26	0/0	27,0	0	27	59	0	1049	27	0.194400000000002	0	0	0	0	unambiguous	0	0/0	FALSE	FALSE	FALSE	1	1
chr03	60567968	NA	A	T	2030.4	NA	0	0	4	0.285714	14	61	1X	165	165	1.17308	4.7546	5.09825	0	1	1	59.7705	60	6	1	6.55156	0.901639	0.913462	0	0	0	0	2331	4077	104	41	18.709	11.3621	20	1	34	4.7546	27	55	3.76196	49	snp	GT:AD:AO:DP:GQ:QA:QR:RO	0/0/0/0	32,0	0	32	28	0	1236	32	1/1	0,35	35	35	99	1348	0	0	1/1	0,26	26	26	99	983	0	0	0/0	21,0	0	21	52	0	843	21	0/0	25,0	0	25	64	0	982	25	0/0	26,0	0	26	67	0	1016	26	0.229500000000002	0	0	0	0	unambiguous	0	0/0	FALSE	FALSE	FALSE	1	1
chr03	60568192	NA	C	T	3377.22	NA	0	0	4	0.285714	14	98	1X	220	220	1.63636	8.68272	6.49889	0	1	1	60	60	6	1	2.9632	0.928571	0.991803	0	0	0	0	3918	4648	122	56	7.3532400000000004	3.0815	42	1	49	3.0103	49	60	3.0815	62	snp	GT:AD:AO:DP:GQ:QA:QR:RO	0/0/0/0	42,0	0	42	13	0	1647	42	1/1	1,60	60	61	99	2403	41	1	1/1	0,38	38	38	99	1515	0	0	0/0	29,0	0	29	48	0	1056	29	0/0	27,0	0	27	42	0	1067	27	0/0	23,0	0	23	30	0	837	23	0	0	0	0	0	unambiguous	0	0/0	FALSE	FALSE	FALSE	1	0.9836065573770492
chr03	60568224	NA	C	T	3108.95	NA	0	0	4	0.285714	14	94	1X	212	212	1.62393	5.32038	10.3712	0	1	1	60	60	6	1	2.2836	0.925532	0.991525	0	0	0	0	3614	4499	118	58	14.1911	8.97265	36	1	44	3.84193	50	63	4.18805	55	snp	GT:AD:AO:DP:GQ:QA:QR:RO	0/0/0/0	38,0	0	38	10	0	1483	38	1/1	1,61	61	62	99	2376	37	1	1/1	0,33	33	33	99	1238	0	0	0/0	31,0	0	31	56	0	1191	31	0/0	27,0	0	27	44	0	985	27	0/0	21,0	0	21	26	0	803	21	0	0	0	0	0	unambiguous	0	0/0	FALSE	FALSE	FALSE	1	0.9838709677419355
chr03	60568598	NA	G	A	3512.25	NA	0	0	4	0.285714	14	104	1X	212	212	1.92593	3.0103	14.5915	1	1	1	60	60	6	1	2.67936	0.884615	0.962963	0	0	0	0	4025	4204	108	56	4.34659	3.09072	48	1	44	8.35546	60	51	3.73412	57	snp	GT:AD:AO:DP:GQ:QA:QR:RO	0/0/0/0	22,0	0	22	0	0	854	22	1/1	0,64	64	64	99	2523	0	0	1/1	0,40	40	40	99	1502	0	0	0/0	37,0	0	37	85	0	1428	37	0/0	23,0	0	23	42	0	890	23	0/0	26,0	0	26	51	0	1032	26	0	0	0	0	0	unambiguous	0	0/0	FALSE	FALSE	FALSE	1	1
chr03	60569520	NA	C	T	2550.93	NA	0	0	4	0.285714	14	76	1X	159	159	1.83133	3.0103	3.66436	1	1	1	59.6053	59.6627	6	1	1.88498	0.881579	0.987952	0	0	0	0	2950	3305	83	33	5.8675	4.29225	43	1	49	16.8392	27	45	4.29225	38	snp	GT:AD:AO:DP:GQ:QA:QR:RO	0/0/0/0	22,0	0	22	1	0	863	22	1/1	0,42	42	42	99	1651	0	0	1/1	0,34	34	34	99	1299	0	0	0/0	19,0	0	19	40	0	758	19	0/0	27,0	0	27	64	0	1069	27	0/0	15,0	0	15	28	0	615	15	0.0574000000000012	0	0	0	0	unambiguous	0	0/0	FALSE	FALSE	FALSE	1	1
chr03	60569944	NA	G	A	2987.02	NA	0	0	4	0.285714	14	86	1X	205	205	1.44538	7.95924	3.90444	0	1	1	60	60	6	1	3.99179	0.848837	0.97479	0	0	0	0	3421	4652	119	45	3.41429	7.11603	41	1	53	13.1102	33	55	4.48836	64	snp	GT:AD:AO:DP:GQ:QA:QR:RO	0/0/0/0	37,0	0	37	17	0	1399	37	1/1	0,43	43	43	99	1729	0	0	1/1	0,43	43	43	99	1692	0	0	0/0	32,0	0	32	68	0	1261	32	0/0	23,0	0	23	40	0	927	23	0/0	27,0	0	27	52	0	1065	27	0	0	0	0	0	unambiguous	0	0/0	FALSE	FALSE	FALSE	1	1
chr03	60569973	NA	T	G	3307.63	NA	0	0	4	0.285714	14	96	1X	223	223	1.51181	3.10078	6.8574	0	1	1	59.9375	60	6	1	1.45251	0.875	1	0	0	0	0	3774	5036	127	48	3.0103	3.0274	48	1	53	5.27225	43	62	3.16418	65	snp	GT:AD:AO:DP:GQ:QA:QR:RO	0/0/0/0	33,0	0	33	7	0	1318	33	1/1	0,53	53	53	99	2098	0	0	1/1	0,43	43	43	99	1676	0	0	0/0	36,0	0	36	74	0	1432	36	0/0	29,0	0	29	53	0	1142	29	0/0	29,0	0	29	53	0	1144	29	0.0625	0	0	0	0	unambiguous	0	0/0	FALSE	FALSE	FALSE	1	1
chr03	60570018	NA	G	A	3084.42	NA	0	0	4	0.285714	14	88	1X	212	212	1.41935	3.109	8.68415	0	1	1	59.9318	60	6	1	3.49694	0.852273	0.983871	0	0	0	0	3514	4922	124	44	3.0103	3.64073	44	1	49	5.47788	39	68	5.53201	56	snp	GT:AD:AO:DP:GQ:QA:QR:RO	0/0/0/0	35,0	0	35	15	0	1415	35	1/1	0,51	51	51	99	2071	0	0	1/1	0,37	37	37	99	1443	0	0	0/0	34,0	0	34	74	0	1341	34	0/0	30,0	0	30	62	0	1195	30	0/0	25,0	0	25	47	0	971	25	0.0681999999999974	0	0	0	0	unambiguous	0	0/0	FALSE	FALSE	FALSE	1	1
chr03	60570136	NA	G	A	2806.32	NA	0	0	4	0.285714	14	84	1X	207	207	1.36585	3.94093	6.98251	0	1	1	59.881	59.935	6	1	4.28416	0.892857	0.95122	0	0	0	0	3207	4895	123	47	5.59539	3.02795	37	1	50	9.62812	34	67	5.14646	56	snp	GT:AD:AO:DP:GQ:QA:QR:RO	0/0/0/0	35,0	0	35	19	0	1400	35	1/1	0,46	46	46	99	1790	0	0	1/1	0,38	38	38	99	1417	0	0	0/0	30,0	0	30	65	0	1181	30	0/0	26,0	0	26	53	0	1040	26	0/0	32,0	0	32	71	0	1274	32	0.054000000000002	0	0	0	0	unambiguous	0	0/0	FALSE	FALSE	FALSE	1	1
chr03	60570791	NA	A	C	2868.66	NA	0	0	4	0.285714	14	82	1X	216	216	1.22388	8.20065	3.07512	0	1	1	60	60	6	1	7.6155	0.939024	0.970149	0	0	0	0	3261	5227	134	43	3.434	3.26958	39	1	45	4.70511	37	67	3.0103	67	snp	GT:AD:AO:DP:GQ:QA:QR:RO	0/0/0/0	41,0	0	41	33	0	1619	41	1/1	0,49	49	49	99	1956	0	0	1/1	0,33	33	33	99	1305	0	0	0/0	43,0	0	43	99	0	1673	43	0/0	26,0	0	26	60	0	1018	26	0/0	24,0	0	24	54	0	917	24	0	0	0	0	0	unambiguous	0	0/0	FALSE	FALSE	FALSE	1	1
chr03	60570833	NA	A	T	3062.87	NA	0	0	4	0.285714	14	89	1X	215	215	1.4127	4.98658	4.11327	0	1	1	60	60	6	1	4.34757	0.898876	0.968254	0	0	0	0	3490	4951	126	42	3.62026	6.38815	47	1	44	3.0347	45	65	3.28604	61	snp	GT:AD:AO:DP:GQ:QA:QR:RO	0/0/0/0	38,0	0	38	19	0	1496	38	1/1	0,53	53	53	99	2080	0	0	1/1	0,36	36	36	99	1410	0	0	0/0	39,0	0	39	89	0	1530	39	0/0	28,0	0	28	56	0	1091	28	0/0	21,0	0	21	35	0	834	21	0	0	0	0	0	unambiguous	0	0/0	FALSE	FALSE	FALSE	1	1
chr03	60570900	NA	T	C	3137.6	NA	0	0	4	0.285714	14	89	1X	219	219	1.36923	3.0347	5.41562	0	1	1	60	60	6	1	5.63205	0.932584	0.961538	0	0	0	0	3573	5133	130	43	3.22989	6.28421	46	1	37	8.49998	52	61	4.07933	69	snp	GT:AD:AO:DP:GQ:QA:QR:RO	0/0/0/0	41,0	0	41	24	0	1596	41	1/1	0,56	56	56	99	2263	0	0	1/1	0,33	33	33	99	1310	0	0	0/0	35,0	0	35	79	0	1383	35	0/0	28,0	0	28	58	0	1122	28	0/0	26,0	0	26	52	0	1032	26	0	0	0	0	0	unambiguous	0	0/0	FALSE	FALSE	FALSE	1	1
chr03	60570946	NA	A	G	3423.13	NA	0	0	4	0.285714	14	98	1X	231	231	1.47368	3.09893	4.98585	0	1	1	59.9898	60	6	1	6.70097	0.918367	0.954887	0	0	0	0	3912	5224	133	55	6.20103	3.02663	43	1	39	11.8735	59	63	3.81032	70	snp	GT:AD:AO:DP:GQ:QA:QR:RO	0/0/0/0	52,0	0	52	31	0	2043	52	1/1	0,58	58	58	99	2327	0	0	1/1	0,40	40	40	99	1585	0	0	0/0	36,0	0	36	74	0	1422	36	0/0	24,0	0	24	38	0	925	24	0/0	21,0	0	21	29	0	834	21	0.0101999999999975	0	0	0	0	unambiguous	0	0/0	FALSE	FALSE	FALSE	1	1
chr03	60571554	NA	T	A	4124.91	NA	0	0	10	0.714286	14	116	1X	203	203	0.666667	6.67934	3.63429	0	1	1	60	60	6	1	3.16489	0.965517	0.954023	0	0	0	0	4673	3424	87	60	3.30981	4.23331	56	1	55	3.68421	61	43	3.03526	44	snp	GT:AD:AO:DP:GQ:QA:QR:RO	1/1/1/1	0,36	36	36	14	1449	0	0	0/0	49,0	0	49	99	0	1943	49	0/0	38,0	0	38	99	0	1481	38	1/1	0,32	32	32	65	1296	0	0	1/1	0,26	26	26	47	1026	0	0	1/1	0,22	22	22	35	902	0	0	0	0	0	0	0	unambiguous	0	1/1	FALSE	FALSE	FALSE	0	0
chr03	60572358	NA	C	T	3439.56	NA	0	0	4	0.285714	14	101	1X	234	234	1.54545	5.61177	6.23461	0	1	1.5	60	60	6	1	4.31578	0.871287	0.969697	0	0	0	0	3931	5318	132	50	3.0318	3.0761	51	1	49	3.2038	52	72	5.37918	60	snp	GT:AD:AO:DP:GQ:QA:QR:RO	0/0/0/0	45,0	0	45	19	0	1829	45	1/1	0,61	61	61	99	2372	0	0	1/1	0,40	40	41	99	1559	0	0	0/0	27,0	0	27	44	0	1068	27	0/0	29,0	0	29	50	0	1158	29	0/0	31,0	0	31	56	0	1263	31	0	0	0	0	0	unambiguous	0	0/0	FALSE	FALSE	FALSE	0.975609756097561	1
chr03	60583087	NA	C	A	815.44	NA	0.47619	3.32051	2	0.142857	14	30	1X	148	148	1.48235	7.64277	4.18805	0	1	1	53.6667	51.8305	6	1	7.1143	0.933333	0.974576	0	0	0	0	1192	4596	118	17	4.16842	7.72129	13	1	22	17.1973	8	58	3.08391	60	snp	GT:AD:AO:DP:GQ:QA:QR:RO	0/0/0/0	34,0	0	34	34	0	1364	34	0/1	22,17	17	39	99	689	862	22	0/1	11,13	13	24	99	503	443	11	0/0	13,0	0	13	31	0	501	13	0/0	15,0	0	15	37	0	527	15	0/0	23,0	0	23	61	0	899	23	1.8362	0	0	0	0	ambiguous	0	0/0	FALSE	FALSE	FALSE	0.5416666666666666	0.4358974358974359
chr03	60653959	NA	C	G	3615.01	NA	0	0	4	0.285714	14	105	1X	193	193	2.38636	3.03098	12.8806	1	1	1	60	60	6	1	2.29141	0.933333	0.977273	0	0	0	0	4142	3483	88	55	3.52732	14.9534	50	1	53	3.03098	52	33	14.9534	55	snp	GT:AD:AO:DP:GQ:QA:QR:RO	0/0/0/0	16,0	0	16	0	0	630	16	1/1	0,63	63	63	99	2513	0	0	1/1	0,42	42	42	99	1629	0	0	0/0	39,0	0	39	99	0	1562	39	0/0	21,0	0	21	44	0	830	21	0/0	12,0	0	12	17	0	461	12	0	0	0	0	0	unambiguous	0	0/0	FALSE	FALSE	FALSE	1	1
chr03	60654177	NA	C	T	3431.32	NA	0	0	4	0.285714	14	101	1X	164	164	3.20635	6.64375	3.872	2	1	1	59.8911	56.6349	6	1	0.669299	0.90099	0.968254	0	0	0	0	3970	2443	63	47	4.06379	3.872	54	1	59	9.22372	42	33	3.32051	30	snp	GT:AD:AO:DP:GQ:QA:QR:RO	0/0/0/0	16,0	0	16	0	0	630	16	1/1	0,56	56	56	99	2210	0	0	1/1	0,45	45	45	99	1760	0	0	0/0	27,0	0	27	67	0	1063	27	0/0	8,0	0	8	1	0	300	8	0/0	12,0	0	12	22	0	450	12	3.2562	0	0	0	0	unambiguous	0	0/0	FALSE	FALSE	FALSE	1	1
chr03	60656198	NA	A	T	2000.53	NA	0	0	4	0.285714	14	63	1X	131	131	1.85294	8.83536	3.0103	1	1	1	60	60	6	1	1.34835	0.873016	0.970588	0	0	0	0	2320	2650	68	36	5.80219	3.52123	27	1	28	4.69922	35	34	3.0103	34	snp	GT:AD:AO:DP:GQ:QA:QR:RO	0/0/0/0	21,0	0	21	12	0	835	21	1/1	0,30	30	30	99	1128	0	0	1/1	0,33	33	33	99	1192	0	0	0/0	27,0	0	27	67	0	1053	27	0/0	8,0	0	8	1	0	305	8	0/0	12,0	0	12	22	0	457	12	0	0	0	0	0	unambiguous	0	0/0	FALSE	FALSE	FALSE	1	1
chr03	60656748	NA	A	C	3093.27	NA	0	0	4	0.285714	14	93	1X	168	168	2.48	13.3073	7.90335	1	1	1	60	60	6	1	0.41834	0.870968	0.986667	0	0	0	0	3593	2923	75	57	13.3073	3.73412	36	1	42	4.90158	51	32	6.51361	43	snp	GT:AD:AO:DP:GQ:QA:QR:RO	0/0/0/0	19,0	0	19	0	0	706	19	1/1	0,49	49	49	99	1903	0	0	1/1	0,44	44	44	99	1690	0	0	0/0	29,0	0	29	71	0	1164	29	0/0	9,0	0	9	11	0	347	9	0/0	18,0	0	18	38	0	706	18	0	0	0	0	0	unambiguous	0	0/0	FALSE	FALSE	FALSE	1	1
chr03	60656977	NA	T	C	3513.61	NA	0	0	4	0.285714	14	103	1X	201	201	2.14433	3.03138	3.03269	1	1	1.5	60	60	6	1	1.65675	0.893204	0.917526	0	0	0	0	4041	3841	97	50	3.20004	8.04722	53	1	48	4.04333	55	56	8.04722	41	snp	GT:AD:AO:DP:GQ:QA:QR:RO	0/0/0/0	27,0	0	27	0	0	1054	27	1/1	0,61	61	61	99	2419	0	0	1/1	0,42	42	43	99	1622	0	0	0/0	39,0	0	39	86	0	1574	39	0/0	18,0	0	18	23	0	689	18	0/0	13,0	0	13	8	0	524	13	0	0	0	0	0	unambiguous	0	0/0	FALSE	FALSE	FALSE	0.9767441860465116	1
chr03	60657231	NA	T	C	2540.88	NA	0	0	4	0.285714	14	75	1X	139	139	2.34375	6.51361	11.6962	1	1	1	60	58.5938	6	1	0.864956	0.946667	1	0	0	0	0	2930	2567	64	33	5.35549	5.18177	42	1	36	3.27088	39	30	3.55317	34	snp	GT:AD:AO:DP:GQ:QA:QR:RO	0/0/0/0	13,0	0	13	0	0	524	13	1/1	0,45	45	45	99	1780	0	0	1/1	0,30	30	30	99	1150	0	0	0/0	34,0	0	34	91	0	1346	34	0/0	10,0	0	10	19	0	410	10	0/0	7,0	0	7	10	0	287	7	1.4062	0	0	0	0	unambiguous	0	0/0	FALSE	FALSE	FALSE	1	1
chr03	60657419	NA	G	T	3035.56	NA	0	0	4	0.285714	14	89	1X	187	187	1.81633	3.0347	7.3532400000000004	1	1	1	60.1011	60	6	1	2.34239	0.876404	0.989796	0	0	0	0	3486	3804	98	41	4.20583	13.7347	48	1	52	8.49998	37	54	5.22609	44	snp	GT:AD:AO:DP:GQ:QA:QR:RO	0/0/0/0	25,0	0	25	0	0	932	25	1/1	0,47	47	47	99	1857	0	0	1/1	0,42	42	42	99	1629	0	0	0/0	42,0	0	42	99	0	1671	42	0/0	15,0	0	15	25	0	580	15	0/0	16,0	0	16	28	0	621	16	0.101100000000002	0	0	0	0	unambiguous	0	0/0	FALSE	FALSE	FALSE	1	1
chr03	60657793	NA	G	A	3777.89	NA	0	0	4	0.285714	14	110	1X	202	202	2.3913	6.87947	7.63648	1	1	1	60	60	6	1	0.2991	0.9	0.945652	0	0	0	0	4347	3587	92	57	3.32615	3.86001	53	1	55	3.0103	55	48	3.38795	44	snp	GT:AD:AO:DP:GQ:QA:QR:RO	0/0/0/0	22,0	0	22	0	0	828	22	1/1	0,57	57	57	99	2279	0	0	1/1	0,53	53	53	99	2068	0	0	0/0	43,0	0	43	99	0	1677	43	0/0	11,0	0	11	15	0	443	11	0/0	16,0	0	16	30	0	639	16	0	0	0	0	0	unambiguous	0	0/0	FALSE	FALSE	FALSE	1	1
chr03	60658504	NA	T	G	3271.11	NA	0	0	4	0.285714	14	93	1X	221	221	1.45312	3.59403	3.62103	0	1	1	60	60	6	1	1.07657	0.892473	0.960938	0	0	0	0	3731	5066	128	43	4.15441	3.07816	50	1	39	8.26386	54	58	5.45321	70	snp	GT:AD:AO:DP:GQ:QA:QR:RO	0/0/0/0	29,0	0	29	6	0	1159	29	1/1	0,59	59	59	99	2372	0	0	1/1	0,34	34	34	99	1359	0	0	0/0	40,0	0	40	90	0	1547	40	0/0	31,0	0	31	63	0	1267	31	0/0	28,0	0	28	54	0	1093	28	0	0	0	0	0	unambiguous	0	0/0	FALSE	FALSE	FALSE	1	1
chr03	60658777	NA	A	C	3189.38	NA	0	0	4	0.285714	14	93	1X	228	228	1.37778	3.03365	5.72866	0	1	1	60	60	6	1	6.41701	0.903226	0.955556	0	0	0	0	3641	5169	135	58	15.362	4.95658	35	1	48	3.22044	45	68	3.02638	67	snp	GT:AD:AO:DP:GQ:QA:QR:RO	0/0/0/0	45,0	0	45	28	0	1721	45	1/1	0,58	58	58	99	2299	0	0	1/1	0,35	35	35	99	1342	0	0	0/0	31,0	0	31	65	0	1236	31	0/0	35,0	0	35	77	0	1352	35	0/0	24,0	0	24	44	0	860	24	0	0	0	0	0	unambiguous	0	0/0	FALSE	FALSE	FALSE	1	1
chr03	60659169	NA	C	T	3377.55	NA	0	0	4	0.285714	14	98	1X	238	238	1.4	3.80798	3.25847	0	1	1	60	60	6	1	7.84187	0.877551	0.957143	0	0	0	0	3842	5494	140	50	3.09893	4.56135	48	1	50	3.09893	48	65	4.56135	75	snp	GT:AD:AO:DP:GQ:QA:QR:RO	0/0/0/0	52,0	0	52	34	0	2080	52	1/1	0,60	60	60	99	2389	0	0	1/1	0,38	38	38	99	1453	0	0	0/0	30,0	0	30	59	0	1166	30	0/0	27,0	0	27	50	0	1049	27	0/0	31,0	0	31	62	0	1199	31	0	0	0	0	0	unambiguous	0	0/0	FALSE	FALSE	FALSE	1	1
chr03	60659325	NA	G	A	3104.07	NA	0	0	4	0.285714	14	92	1X	210	210	1.55932	4.52089	3.08391	0	1	1	60	60	6	1	1.97221	0.847826	0.983051	0	0	0	0	3552	4646	118	49	3.86001	3.0103	43	1	51	5.3706	41	51	7.72129	67	snp	GT:AD:AO:DP:GQ:QA:QR:RO	0/0/0/0	35,0	0	35	9	0	1388	35	1/1	0,60	60	60	99	2327	0	0	1/1	0,32	32	32	99	1225	0	0	0/0	29,0	0	29	53	0	1142	29	0/0	27,0	0	27	47	0	1037	27	0/0	27,0	0	27	47	0	1079	27	0	0	0	0	0	unambiguous	0	0/0	FALSE	FALSE	FALSE	1	1
chr03	60659466	NA	A	G	3500.81	NA	0	0	4	0.285714	14	102	1X	216	216	1.78947	4.37279	3.08649	1	1	1	60	60	6	1	0.968354	0.872549	0.95614	0	0	0	0	4019	4390	114	43	8.46027	4.9151	59	1	50	3.09546	52	60	3.69603	54	snp	GT:AD:AO:DP:GQ:QA:QR:RO	0/0/0/0	34,0	0	34	1	0	1325	34	1/1	0,68	68	68	99	2713	0	0	1/1	0,34	34	34	99	1306	0	0	0/0	26,0	0	26	57	0	1010	26	0/0	29,0	0	29	66	0	1107	29	0/0	25,0	0	25	54	0	948	25	0	0	0	0	0	unambiguous	0	0/0	FALSE	FALSE	FALSE	1	1
chr03	60661819	NA	C	T	2800.83	NA	0	0	4	0.285714	14	83	1X	210	210	1.30709	6.17594	3.16418	0	1	1	60	60	6	1	6.07947	0.915663	0.96063	0	0	0	0	3188	4983	127	40	3.24576	10.5506	43	1	40	3.24576	43	58	5.07918	69	snp	GT:AD:AO:DP:GQ:QA:QR:RO	0/0/0/0	39,0	0	39	26	0	1530	39	1/1	0,53	53	53	99	2040	0	0	1/1	0,30	30	30	99	1148	0	0	0/0	33,0	0	33	77	0	1291	33	0/0	28,0	0	28	62	0	1099	28	0/0	27,0	0	27	59	0	1063	27	0	0	0	0	0	unambiguous	0	0/0	FALSE	FALSE	FALSE	1	1
chr03	60661833	NA	G	A	2403.34	NA	0	0	4	0.285714	14	77	1X	197	197	1.28333	11.1604	4.16842	0	1	1	60	60	6	1	6.10544	0.961039	0.958333	0	0	0	0	2748	4645	120	39	3.0385	10.2485	38	1	35	4.39215	42	52	7.64277	68	snp	GT:AD:AO:DP:GQ:QA:QR:RO	0/0/0/0	37,0	0	37	27	0	1453	37	1/1	0,51	51	51	99	1851	0	0	1/1	0,26	26	26	99	897	0	0	0/0	28,0	0	28	65	0	1076	28	0/0	28,0	0	28	65	0	1059	28	0/0	27,0	0	27	62	0	1057	27	0	0	0	0	0	unambiguous	0	0/0	FALSE	FALSE	FALSE	1	1
chr03	60664372	NA	A	C	2769.31	NA	0	0	4	0.285714	14	80	1X	190	190	1.45455	3.44459	5.85295	0	1	1	60	60	6	1	2.944	0.8875	0.972727	0	0	0	0	3169	4224	110	49	11.8048	4.98437	31	1	39	3.11887	41	57	3.32615	53	snp	GT:AD:AO:DP:GQ:QA:QR:RO	0/0/0/0	32,0	0	32	13	0	1224	32	1/1	0,45	45	45	99	1818	0	0	1/1	0,35	35	35	99	1351	0	0	0/0	34,0	0	34	75	0	1312	34	0/0	22,0	0	22	39	0	878	22	0/0	22,0	0	22	39	0	810	22	0	0	0	0	0	unambiguous	0	0/0	FALSE	FALSE	FALSE	1	1
chr03	60664451	NA	A	T	2089.12	NA	0	0	4	0.285714	14	61	1X	179	179	1.0339	4.7546	3.08391	0	1	1	60	60	6	1	7.16356	0.901639	0.974576	0	0	0	0	2373	4673	118	31	3.0459	3.0103	30	1	26	5.89373	35	53	5.66023	65	snp	GT:AD:AO:DP:GQ:QA:QR:RO	0/0/0/0	29,0	0	29	31	0	1138	29	1/1	0,28	28	28	99	1080	0	0	1/1	0,33	33	33	99	1293	0	0	0/0	40,0	0	40	99	0	1612	40	0/0	25,0	0	25	70	0	969	25	0/0	24,0	0	24	67	0	954	24	0	0	0	0	0	unambiguous	0	0/0	FALSE	FALSE	FALSE	1	1
chr03	60665073	NA	A	T	2725.19	NA	0	0	4	0.285714	14	81	1X	187	187	1.5283	3.68051	5.05886	0	1	1	60	60	6	1	3.73782	0.91358	0.962264	0	0	0	0	3123	4158	106	34	7.5409	3.33807	47	1	44	4.32391	37	53	3.0103	53	snp	GT:AD:AO:DP:GQ:QA:QR:RO	0/0/0/0	37,0	0	37	16	0	1438	37	1/1	0,43	43	43	99	1694	0	0	1/1	0,38	38	38	99	1429	0	0	0/0	30,0	0	30	60	0	1182	30	0/0	16,0	0	16	18	0	617	16	0/0	23,0	0	23	39	0	921	23	0	0	0	0	0	unambiguous	0	0/0	FALSE	FALSE	FALSE	1	1
chr03	60665116	NA	G	C	2931.86	NA	0	0	4	0.285714	14	85	1X	195	195	1.54545	5.07959	4.2737	0	1	1	60	60	6	1	2.40364	0.894118	0.963636	0	0	0	0	3356	4387	110	40	3.64897	3.0103	45	1	48	6.10145	37	54	3.08926	56	snp	GT:AD:AO:DP:GQ:QA:QR:RO	0/0/0/0	34,0	0	34	11	0	1364	34	1/1	0,47	47	47	99	1883	0	0	1/1	0,38	38	38	99	1473	0	0	0/0	27,0	0	27	50	0	1080	27	0/0	24,0	0	24	41	0	926	24	0/0	25,0	0	25	44	0	1017	25	0	0	0	0	0	unambiguous	0	0/0	FALSE	FALSE	FALSE	1	1
chr03	60665138	NA	G	A	3153.04	NA	0	0	4	0.285714	14	92	1X	193	193	1.82178	3.38795	4.06379	1	1	1	60	60	6	1	0.969651	0.869565	0.960396	0	0	0	0	3622	4030	101	41	5.3706	4.75178	51	1	49	3.86001	43	49	3.2038	52	snp	GT:AD:AO:DP:GQ:QA:QR:RO	0/0/0/0	31,0	0	31	1	0	1231	31	1/1	0,49	49	49	99	1943	0	0	1/1	0,43	43	43	99	1679	0	0	0/0	25,0	0	25	55	0	1016	25	0/0	21,0	0	21	43	0	803	21	0/0	24,0	0	24	52	0	980	24	0	0	0	0	0	unambiguous	0	0/0	FALSE	FALSE	FALSE	1	1
chr03	60665858	NA	T	A	2903.83	NA	0	0	4	0.285714	14	86	1X	210	210	1.44262	3.1113	3.0103	1	1	1	60	59.9355	6	1	2.5965	0.895349	0.991935	0	0	0	0	3365	4948	124	38	5.53527	5.53201	48	1	42	3.1113	44	56	5.53201	68	snp	GT:AD:AO:DP:GQ:QA:QR:RO	0/0/0/0	13,0	0	13	0	0	525	13	1/1	2,49	49	51	99	1921	64	2	1/1	0,37	37	37	99	1444	0	0	0/0	42,0	0	42	99	0	1688	42	0/0	34,0	0	34	97	0	1363	34	0/0	33,0	0	33	94	0	1308	33	0.0645000000000024	0	0	0	0	unambiguous	0	0/0	FALSE	FALSE	FALSE	1	0.9607843137254902
chr03	60666472	NA	T	A	2627.69	NA	0	0	4	0.285714	14	78	1X	177	177	1.57576	4.79202	3.03223	0	1	1	60	60	6	1	2.519	0.935897	0.979798	0	0	0	0	3016	3834	99	33	7.01917	3.03223	45	1	36	4.01252	42	54	4.78696	45	snp	GT:AD:AO:DP:GQ:QA:QR:RO	0/0/0/0	33,0	0	33	11	0	1257	33	1/1	0,45	45	45	99	1737	0	0	1/1	0,33	33	33	99	1279	0	0	0/0	20,0	0	20	30	0	786	20	0/0	28,0	0	28	54	0	1107	28	0/0	18,0	0	18	24	0	684	18	0	0	0	0	0	unambiguous	0	0/0	FALSE	FALSE	FALSE	1	1
chr03	60666945	NA	G	A	2103.74	NA	0.136364	28.2783	5	0.5	10	63	1X	94	94	2.51515	5.80219	8.68415	1	1	1	59.7619	60	4	1	1.62745	0.936508	0.967742	0	0	0	0	2514	1228	31	33	3.32051	3.64073	30	1	30	3.32051	33	13	4.76149	18	snp	GT:AD:AO:DP:GQ:QA:QR:RO	0/0/0/0	11,0	0	11	1	0	434	11	1/1	1,36	36	37	92	1442	41	1	1/1	0,24	24	24	94	949	0	0	0/1	19,3	3	22	65	123	753	19	NA	NA	NA	NA	NA	NA	NA	NA	NA	NA	NA	NA	NA	NA	NA	NA	0.238100000000003	0	NA	3	NA	unambiguous	NA	0/0	NA	TRUE	NA	1	0.972972972972973
chr03	60668713	NA	G	T	3343.77	NA	0	0	4	0.285714	14	104	1X	224	224	1.73333	3.34437	3.66174	0	1	1	60	60	6	1	0.36825	0.903846	0.975	0	0	0	0	3845	4686	120	55	3.76196	3.29983	49	1	43	9.77527	61	49	11.7686	71	snp	GT:AD:AO:DP:GQ:QA:QR:RO	0/0/0/0	38,0	0	38	4	0	1502	38	1/1	0,66	66	66	99	2433	0	0	1/1	0,38	38	38	99	1412	0	0	0/0	22,0	0	22	23	0	862	22	0/0	25,0	0	25	32	0	961	25	0/0	35,0	0	35	62	0	1361	35	0	0	0	0	0	unambiguous	0	0/0	FALSE	FALSE	FALSE	1	1
chr03	60668817	NA	G	A	3183.96	NA	0	0	4	0.285714	14	94	1X	229	229	1.39259	3.1027	4.31318	0	1	1	60	60	6	1	4.46778	0.861702	0.992593	0	0	0	0	3623	5238	135	46	3.1027	4.95658	48	1	48	3.1027	46	63	4.31318	72	snp	GT:AD:AO:DP:GQ:QA:QR:RO	0/0/0/0	39,0	0	39	19	0	1520	39	1/1	0,58	58	58	99	2216	0	0	1/1	0,36	36	36	99	1407	0	0	0/0	35,0	0	35	76	0	1362	35	0/0	33,0	0	33	70	0	1299	33	0/0	28,0	0	28	55	0	1057	28	0	0	0	0	0	unambiguous	0	0/0	FALSE	FALSE	FALSE	1	1
chr03	60668844	NA	T	C	2922.01	NA	0	0	4	0.285714	14	85	1X	208	208	1.38211	14.2764	3.45166	0	1	1	60	60	6	1	4.3487	0.894118	0.99187	0	0	0	0	3342	4904	123	39	4.26209	3.02795	46	1	47	5.07959	38	71	9.38348	52	snp	GT:AD:AO:DP:GQ:QA:QR:RO	0/0/0/0	36,0	0	36	19	0	1423	36	1/1	0,49	49	49	99	1960	0	0	1/1	0,36	36	36	99	1382	0	0	0/0	30,0	0	30	64	0	1188	30	0/0	27,0	0	27	55	0	1079	27	0/0	30,0	0	30	64	0	1214	30	0	0	0	0	0	unambiguous	0	0/0	FALSE	FALSE	FALSE	1	1
chr03	60669441	NA	G	A	2972.54	NA	0	0	4	0.285714	14	86	1X	209	209	1.39837	4.62628	6.98251	0	1	1	60	60	6	1	4.9886	0.94186	0.97561	0	0	0	0	3387	4864	123	41	3.41429	3.16919	45	1	40	3.91929	46	60	3.16919	63	snp	GT:AD:AO:DP:GQ:QA:QR:RO	0/0/0/0	39,0	0	39	22	0	1563	39	1/1	0,54	54	54	99	2128	0	0	1/1	0,32	32	32	99	1259	0	0	0/0	31,0	0	31	66	0	1205	31	0/0	31,0	0	31	66	0	1215	31	0/0	22,0	0	22	39	0	881	22	0	0	0	0	0	unambiguous	0	0/0	FALSE	FALSE	FALSE	1	1
chr03	60669536	NA	C	T	2984.71	NA	0	0	4	0.285714	14	88	1X	205	205	1.50427	7.84676	3.17734	0	1	1	60	60	6	1	4.19783	0.909091	0.948718	0	0	0	0	3413	4568	117	43	3.109	3.02886	45	1	46	3.40511	42	59	3.02886	58	snp	GT:AD:AO:DP:GQ:QA:QR:RO	0/0/0/0	40,0	0	40	18	0	1551	40	1/1	0,49	49	49	99	1919	0	0	1/1	0,39	39	39	99	1494	0	0	0/0	26,0	0	26	47	0	1037	26	0/0	24,0	0	24	41	0	941	24	0/0	27,0	0	27	50	0	1039	27	0	0	0	0	0	unambiguous	0	0/0	FALSE	FALSE	FALSE	1	1
chr03	60669843	NA	T	C	2887.45	NA	0	0	4	0.285714	14	84	1X	213	213	1.30233	3.94093	6.79775	0	1	1	60	60	6	1	5.49168	0.952381	0.953488	0	0	0	0	3289	5125	129	41	3.1137	5.04711	43	1	50	9.62812	34	71	5.8551	58	snp	GT:AD:AO:DP:GQ:QA:QR:RO	0/0/0/0	37,0	0	37	24	0	1488	37	1/1	0,47	47	47	99	1866	0	0	1/1	0,37	37	37	99	1423	0	0	0/0	33,0	0	33	77	0	1310	33	0/0	26,0	0	26	56	0	1000	26	0/0	33,0	0	33	77	0	1327	33	0	0	0	0	0	unambiguous	0	0/0	FALSE	FALSE	FALSE	1	1
chr03	60670028	NA	C	T	3447.31	NA	0	0	4	0.285714	14	105	1X	233	233	1.64062	3.03098	3.07816	0	1	1	60	59.9844	6	1	1.85104	0.904762	1	0	0	0	0	3947	5053	128	55	3.52732	3.62103	50	1	49	4.02365	56	60	4.09604	68	snp	GT:AD:AO:DP:GQ:QA:QR:RO	0/0/0/0	41,0	0	41	9	0	1641	41	1/1	0,62	62	62	99	2331	0	0	1/1	0,43	43	43	99	1616	0	0	0/0	34,0	0	34	60	0	1347	34	0/0	29,0	0	29	45	0	1146	29	0/0	24,0	0	24	30	0	919	24	0.0155999999999992	0	0	0	0	unambiguous	0	0/0	FALSE	FALSE	FALSE	1	1
chr03	60670197	NA	T	A	3502.18	NA	0	0	4	0.285714	14	103	1X	246	246	1.46479	5.56125	3.38993	0	1	1	60	60	6	1	5.21078	0.883495	0.972028	0	0	0	0	4035	5613	143	47	4.71796	7.3988	56	1	48	4.04333	55	79	6.42695	64	snp	GT:AD:AO:DP:GQ:QA:QR:RO	0/0/0/0	46,0	0	46	23	0	1835	46	1/1	1,61	61	62	99	2409	37	1	1/1	0,42	42	42	99	1626	0	0	0/0	34,0	0	34	68	0	1324	34	0/0	30,0	0	30	55	0	1174	30	0/0	32,0	0	32	62	0	1243	32	0	0	0	0	0	unambiguous	0	0/0	FALSE	FALSE	FALSE	1	0.9838709677419355
chr03	60670733	NA	C	G	3538.61	NA	0	0	4	0.285714	14	102	1X	226	226	1.64516	3.09546	3.29049	0	1	1	60	60	6	1	1.23598	0.892157	0.967742	0	0	0	0	4048	4837	124	46	5.13919	6.44263	56	1	54	3.7767	48	51	11.486	73	snp	GT:AD:AO:DP:GQ:QA:QR:RO	0/0/0/0	38,0	0	38	6	0	1500	38	1/1	0,52	52	52	99	2053	0	0	1/1	0,50	50	50	99	1995	0	0	0/0	33,0	0	33	58	0	1293	33	0/0	24,0	0	24	31	0	898	24	0/0	29,0	0	29	46	0	1146	29	0	0	0	0	0	unambiguous	0	0/0	FALSE	FALSE	FALSE	1	1
chr03	60671191	NA	A	G	3232.06	NA	0	0	4	0.285714	14	93	1X	215	215	1.52459	3.59403	4.14943	0	1	1	60	60	6	1	3.32123	0.935484	0.967213	0	0	0	0	3694	4568	122	45	3.22044	4.7902	48	1	54	8.26386	39	59	3.29508	63	snp	GT:AD:AO:DP:GQ:QA:QR:RO	0/0/0/0	39,0	0	39	15	0	1448	39	1/1	0,49	49	49	99	1950	0	0	1/1	0,44	44	44	99	1744	0	0	0/0	32,0	0	32	62	0	1217	32	0/0	21,0	0	21	29	0	775	21	0/0	30,0	0	30	56	0	1128	30	0	0	0	0	0	unambiguous	0	0/0	FALSE	FALSE	FALSE	1	1
chr03	60671908	NA	T	C	2627.65	NA	0	0	4	0.285714	14	80	1X	175	175	1.76344	8.33041	3.58174	1	1	1	60	60	6	1	0.285541	0.9375	0.978947	0	0	0	0	3106	3514	95	47	8.33041	3.58174	33	1	44	4.74748	36	58	13.0905	37	snp	GT:AD:AO:DP:GQ:QA:QR:RO	0/0/0/0	27,0	0	27	2	0	974	27	1/1	1,52	52	53	99	2013	27	1	1/1	1,28	28	29	82	1093	41	1	0/0	34,0	0	34	89	0	1309	34	0/0	17,0	0	17	38	0	612	17	0/0	15,0	0	15	32	0	551	15	0	0	0	0	0	unambiguous	0	0/0	FALSE	FALSE	FALSE	0.9655172413793104	0.9811320754716981
chr03	60671943	NA	T	A	2479.88	NA	0	0	4	0.285714	14	74	1X	174	174	1.48	19.9126	3.09716	0	1	1	60	60	6	1	2.07853	0.905405	0.98	0	0	0	0	2854	3814	100	38	3.12768	3.79203	36	1	35	3.47981	39	56	6.13722	44	snp	GT:AD:AO:DP:GQ:QA:QR:RO	0/0/0/0	28,0	0	28	10	0	1084	28	1/1	0,43	43	43	99	1646	0	0	1/1	0,31	31	31	99	1208	0	0	0/0	36,0	0	36	83	0	1400	36	0/0	19,0	0	19	32	0	686	19	0/0	17,0	0	17	26	0	644	17	0	0	0	0	0	unambiguous	0	0/0	FALSE	FALSE	FALSE	1	1
chr03	60672892	NA	G	T	2979.82	NA	0	0	4	0.285714	14	88	1X	236	236	1.18919	3.40511	3.06899	0	1	1	60	60	6	1	9.76546	0.943182	0.966216	0	0	0	0	3382	5916	148	40	4.58955	7.76406	48	1	50	6.56362	38	66	6.76636	82	snp	GT:AD:AO:DP:GQ:QA:QR:RO	0/0/0/0	48,0	0	48	42	0	1907	48	1/1	0,60	60	60	99	2295	0	0	1/1	0,28	28	28	99	1087	0	0	0/0	31,0	0	31	76	0	1246	31	0/0	29,0	0	29	70	0	1177	29	0/0	40,0	0	40	99	0	1586	40	0	0	0	0	0	unambiguous	0	0/0	FALSE	FALSE	FALSE	1	1
chr03	60672908	NA	A	G	3128.31	NA	0	0	4	0.285714	14	91	1X	222	222	1.38931	3.03416	4.35297	0	1	1	60	60	6	1	5.57881	0.934066	0.961832	0	0	0	0	3565	5183	131	45	3.03416	11.7791	46	1	53	8.37933	38	58	6.73993	73	snp	GT:AD:AO:DP:GQ:QA:QR:RO	0/0/0/0	42,0	0	42	24	0	1651	42	1/1	0,60	60	60	99	2374	0	0	1/1	0,31	31	31	99	1191	0	0	0/0	30,0	0	30	62	0	1214	30	0/0	26,0	0	26	50	0	1022	26	0/0	33,0	0	33	71	0	1296	33	0	0	0	0	0	unambiguous	0	0/0	FALSE	FALSE	FALSE	1	1
chr03	60673090	NA	A	G	4044.63	NA	0	0	4	0.285714	14	116	1X	274	274	1.46835	3.68421	5.70403	0	1	1	60	60.1266	6	1	4.57105	0.853448	0.943038	0	0	0	0	4601	6087	158	56	3.30981	4.98936	60	1	57	3.08518	59	85	4.98936	73	snp	GT:AD:AO:DP:GQ:QA:QR:RO	0/0/0/0	48,0	0	48	20	0	1870	48	1/1	0,67	67	67	99	2656	0	0	1/1	0,49	49	49	99	1945	0	0	0/0	31,0	0	31	53	0	1189	31	0/0	38,0	0	38	74	0	1460	38	0/0	41,0	0	41	83	0	1568	41	0.126600000000003	0	0	0	0	unambiguous	0	0/0	FALSE	FALSE	FALSE	1	1
chr03	60673184	NA	C	T	3186.36	NA	0	0	4	0.285714	14	95	1X	237	237	1.3617	3.58174	6.47542	0	1	1.5	60	60.922	6	1	6.60289	0.884211	0.93617	0	0	0	0	3638	5603	141	58	13.0905	3.1489	37	1	49	3.21602	46	77	5.61299	64	snp	GT:AD:AO:DP:GQ:QA:QR:RO	0/0/0/0	45,0	0	45	29	0	1820	45	1/1	0,58	58	59	99	2210	0	0	1/1	0,37	37	37	99	1428	0	0	0/0	23,0	0	23	42	0	907	23	0/0	40,0	0	40	93	0	1580	40	0/0	33,0	0	33	72	0	1296	33	0.921999999999997	0	0	0	0	unambiguous	0	0/0	FALSE	FALSE	FALSE	1	0.9830508474576272
chr03	60673215	NA	C	T	3195.81	NA	0	0	4	0.285714	14	93	1X	245	245	1.22368	3.03365	5.06748	0	1	1	60	60.7895	6	1	8.49582	0.913978	0.947368	0	0	0	0	3624	5940	152	41	5.83555	3.06744	52	1	46	3.03365	47	75	3.06744	77	snp	GT:AD:AO:DP:GQ:QA:QR:RO	0/0/0/0	46,0	0	46	37	0	1825	46	1/1	0,60	60	60	99	2341	0	0	1/1	0,33	33	33	99	1283	0	0	0/0	36,0	0	36	88	0	1441	36	0/0	36,0	0	36	88	0	1371	36	0/0	34,0	0	34	82	0	1303	34	0.789499999999997	0	0	0	0	unambiguous	0	0/0	FALSE	FALSE	FALSE	1	1
chr03	60673237	NA	T	C	3209.9	NA	0	0	4	0.285714	14	93	1X	238	238	1.28276	4.90158	7.33827	0	1	1	60	60.6207	6	1	6.60757	0.913978	0.965517	0	0	0	0	3647	5680	145	41	5.83555	3.02528	52	1	48	3.22044	45	77	4.22333	68	snp	GT:AD:AO:DP:GQ:QA:QR:RO	0/0/0/0	42,0	0	42	29	0	1690	42	1/1	0,63	63	63	99	2474	0	0	1/1	0,30	30	30	99	1173	0	0	0/0	37,0	0	37	88	0	1438	37	0/0	34,0	0	34	79	0	1288	34	0/0	32,0	0	32	73	0	1264	32	0.620699999999999	0	0	0	0	unambiguous	0	0/0	FALSE	FALSE	FALSE	1	1
chr03	60673372	NA	C	T	3555.62	NA	0	0	4	0.285714	14	104	1X	224	224	1.73333	9.77527	3.08268	1	1	1	60	60	6	1	3.08393	0.980769	0.975	0	0	0	0	4073	4704	120	59	7.10269	3.08268	45	1	56	4.34659	48	54	5.61607	66	snp	GT:AD:AO:DP:GQ:QA:QR:RO	0/0/0/0	26,0	0	26	0	0	1036	26	1/1	0,65	65	65	99	2527	0	0	1/1	0,39	39	39	99	1546	0	0	0/0	29,0	0	29	67	0	1128	29	0/0	34,0	0	34	82	0	1306	34	0/0	31,0	0	31	73	0	1234	31	0	0	0	0	0	unambiguous	0	0/0	FALSE	FALSE	FALSE	1	1
chr03	60673689	NA	C	A	3881.93	NA	0	0	4	0.285714	14	117	1X	238	238	1.93388	4.51363	4.46393	1	1	1	60	60	6	1	2.71494	0.880342	0.991736	0	0	0	0	4471	4695	121	71	14.61	8.19671	46	1	56	3.47429	61	57	3.88966	64	snp	GT:AD:AO:DP:GQ:QA:QR:RO	0/0/0/0	37,0	0	37	0	0	1439	37	1/1	0,69	69	69	99	2619	0	0	1/1	0,48	48	48	99	1852	0	0	0/0	32,0	0	32	66	0	1261	32	0/0	26,0	0	26	48	0	986	26	0/0	26,0	0	26	48	0	1009	26	0	0	0	0	0	unambiguous	0	0/0	FALSE	FALSE	FALSE	1	1
chr03	60673920	NA	C	T	3675.16	NA	0	0	4	0.285714	14	110	1X	239	239	1.70543	3.0103	7.87507	0	1	1	60	60	6	1	0.84068	0.909091	0.984496	0	0	0	0	4216	5109	129	50	4.98437	3.83512	60	1	63	8.06391	47	73	7.87507	56	snp	GT:AD:AO:DP:GQ:QA:QR:RO	0/0/0/0	41,0	0	41	5	0	1619	41	1/1	0,66	66	66	99	2595	0	0	1/1	0,44	44	44	99	1621	0	0	0/0	34,0	0	34	56	0	1336	34	0/0	26,0	0	26	32	0	1066	26	0/0	28,0	0	28	38	0	1088	28	0	0	0	0	0	unambiguous	0	0/0	FALSE	FALSE	FALSE	1	1
chr03	60674059	NA	C	G	3713.69	NA	0	0	4	0.285714	14	107	1X	254	254	1.45578	13.7459	4.7977	0	1	1	60	59.9388	6	1	6.28342	0.962617	0.945578	0	0	0	0	4240	5879	147	48	5.46589	3.73412	59	1	55	3.19295	52	74	3.02507	73	snp	GT:AD:AO:DP:GQ:QA:QR:RO	0/0/0/0	51,0	0	51	27	0	2027	51	1/1	0,64	64	64	99	2560	0	0	1/1	0,43	43	43	99	1680	0	0	0/0	40,0	0	40	84	0	1607	40	0/0	29,0	0	29	51	0	1167	29	0/0	27,0	0	27	45	0	1078	27	0.0611999999999995	0	0	0	0	unambiguous	0	0/0	FALSE	FALSE	FALSE	1	1
chr03	60674142	NA	A	G	3417.01	NA	0	0	4	0.285714	14	100	1X	222	222	1.63934	3.79203	3.65106	0	1	1	60	60	6	1	1.75923	0.95	0.967213	0	0	0	0	3914	4824	122	55	5.18177	13.2625	45	1	44	6.13722	56	63	3.29508	59	snp	GT:AD:AO:DP:GQ:QA:QR:RO	0/0/0/0	39,0	0	39	9	0	1561	39	1/1	0,66	66	66	99	2601	0	0	1/1	0,34	34	34	99	1313	0	0	0/0	42,0	0	42	86	0	1649	42	0/0	24,0	0	24	32	0	935	24	0/0	17,0	0	17	11	0	679	17	0	0	0	0	0	unambiguous	0	0/0	FALSE	FALSE	FALSE	1	1
chr03	60676543	NA	T	A	3262.52	NA	0	0	4	0.285714	14	95	1X	224	224	1.47287	3.03316	3.43113	0	1	1	60	59.8837	6	1	2.74942	0.894737	0.906977	0	0	0	0	3727	5216	129	43	4.86177	15.2816	52	1	39	9.61615	56	65	3.02713	64	snp	GT:AD:AO:DP:GQ:QA:QR:RO	0/0/0/0	36,0	0	36	12	0	1447	36	1/1	0,53	53	53	99	2100	0	0	1/1	0,42	42	42	99	1627	0	0	0/0	31,0	0	31	61	0	1271	31	0/0	31,0	0	31	61	0	1254	31	0/0	31,0	0	31	61	0	1244	31	0.116300000000003	0	0	0	0	unambiguous	0	0/0	FALSE	FALSE	FALSE	1	1
chr03	60677255	NA	A	G	2726.09	NA	0	0	4	0.285714	14	81	1X	190	190	1.48624	5.18177	3.03022	0	1	1	60	60	6	1	0.60172	0.851852	0.981651	0	0	0	0	3119	4224	109	44	4.32391	17.5333	37	1	46	6.2541	35	51	3.98647	58	snp	GT:AD:AO:DP:GQ:QA:QR:RO	0/0/0/0	25,0	0	25	5	0	959	25	1/1	0,48	48	48	99	1881	0	0	1/1	0,33	33	33	99	1238	0	0	0/0	34,0	0	34	76	0	1309	34	0/0	29,0	0	29	61	0	1125	29	0/0	21,0	0	21	36	0	831	21	0	0	0	0	0	unambiguous	0	0/0	FALSE	FALSE	FALSE	1	1
chr03	60678497	NA	A	T	3396.41	NA	0	0	4	0.285714	14	98	1X	214	214	1.68966	3.80798	3.68421	1	1	1	60	60	6	1	1.01579	0.94898	0.974138	0	0	0	0	3896	4473	116	58	10.1895	3.30981	40	1	56	7.3532400000000004	42	65	6.67934	51	snp	GT:AD:AO:DP:GQ:QA:QR:RO	0/0/0/0	30,0	0	30	1	0	1147	30	1/1	0,56	56	56	99	2252	0	0	1/1	0,42	42	42	99	1644	0	0	0/0	32,0	0	32	79	0	1250	32	0/0	27,0	0	27	64	0	1040	27	0/0	27,0	0	27	64	0	1036	27	0	0	0	0	0	unambiguous	0	0/0	FALSE	FALSE	FALSE	1	1
chr03	60678635	NA	G	A	3033.52	NA	0	0	4	0.285714	14	89	1X	200	200	1.6036	4.98658	3.49937	0	1	1	59.9888	60	6	1	0.465702	0.932584	0.972973	0	0	0	0	3483	4377	111	47	3.62026	3.96888	42	1	34	13.7701	55	51	4.59489	60	snp	GT:AD:AO:DP:GQ:QA:QR:RO	0/0/0/0	30,0	0	30	4	0	1165	30	1/1	0,51	51	51	99	1976	0	0	1/1	0,38	38	38	99	1507	0	0	0/0	37,0	0	37	78	0	1461	37	0/0	25,0	0	25	42	0	986	25	0/0	19,0	0	19	24	0	765	19	0.0112000000000023	0	0	0	0	unambiguous	0	0/0	FALSE	FALSE	FALSE	1	1
chr03	60679622	NA	T	C	3680.66	NA	0	0	4	0.285714	14	107	1X	245	245	1.55072	3.03059	19.1233	0	1	1	60	59.8841	6	1	3.14004	0.943925	0.978261	0	0	0	0	4198	5356	138	54	3.03059	4.58383	53	1	55	3.19295	52	69	3.0103	69	snp	GT:AD:AO:DP:GQ:QA:QR:RO	0/0/0/0	52,0	0	52	25	0	2020	52	1/1	0,66	66	66	99	2596	0	0	1/1	0,41	41	41	99	1602	0	0	0/0	38,0	0	38	74	0	1463	38	0/0	18,0	0	18	14	0	674	18	0/0	30,0	0	30	50	0	1199	30	0.115900000000003	0	0	0	0	unambiguous	0	0/0	FALSE	FALSE	FALSE	1	1
chr03	60680281	NA	G	A	3060.23	NA	0	0	4	0.285714	14	93	1X	211	211	1.57627	4.15441	3.08391	0	1	1	60	60	6	1	3.18747	0.903226	0.983051	0	0	0	0	3504	4638	118	42	4.90158	3.30474	51	1	47	3.03365	46	59	3.0103	59	snp	GT:AD:AO:DP:GQ:QA:QR:RO	0/0/0/0	40,0	0	40	14	0	1596	40	1/1	0,57	57	57	99	2147	0	0	1/1	0,36	36	36	99	1357	0	0	0/0	36,0	0	36	72	0	1419	36	0/0	21,0	0	21	27	0	807	21	0/0	21,0	0	21	27	0	816	21	0	0	0	0	0	unambiguous	0	0/0	FALSE	FALSE	FALSE	1	1
chr03	60680302	NA	A	T	3360.82	NA	0	0	4	0.285714	14	100	1X	215	215	1.73913	3.09716	5.29507	0	1	1	60	60	6	1	2.46011	0.89	0.982609	0	0	0	0	3861	4493	115	43	7.26639	5.29507	57	1	46	4.40004	54	61	3.93554	54	snp	GT:AD:AO:DP:GQ:QA:QR:RO	0/0/0/0	44,0	0	44	11	0	1742	44	1/1	0,65	65	65	99	2499	0	0	1/1	0,35	35	35	99	1362	0	0	0/0	30,0	0	30	47	0	1159	30	0/0	20,0	0	20	16	0	794	20	0/0	21,0	0	21	19	0	798	21	0	0	0	0	0	unambiguous	0	0/0	FALSE	FALSE	FALSE	1	1
chr03	60680532	NA	G	A	3088.06	NA	0	0	4	0.285714	14	92	1X	186	186	1.95745	3.86001	3.1027	1	1	1	60	60	6	1	2.28254	0.934783	0.957447	0	0	0	0	3558	3708	94	48	3.38795	3.37991	44	1	53	7.63648	39	47	3.0103	47	snp	GT:AD:AO:DP:GQ:QA:QR:RO	0/0/0/0	29,0	0	29	0	0	1136	29	1/1	0,46	46	46	99	1770	0	0	1/1	0,46	46	46	99	1788	0	0	0/0	24,0	0	24	48	0	962	24	0/0	22,0	0	22	42	0	835	22	0/0	19,0	0	19	33	0	775	19	0	0	0	0	0	unambiguous	0	0/0	FALSE	FALSE	FALSE	1	1
chr03	60682594	NA	C	T	3137.59	NA	0	0	4	0.285714	14	93	1X	189	189	1.9375	3.03365	8.80089	1	1	1	59.828	60	6	1	1.62683	0.946237	0.989583	0	0	0	0	3614	3853	96	41	5.83555	4.45795	52	1	51	4.90158	42	46	3.37221	50	snp	GT:AD:AO:DP:GQ:QA:QR:RO	0/0/0/0	33,0	0	33	18	0	1317	33	1/1	0,56	56	56	99	2193	0	0	1/1	0,37	37	37	99	1421	0	0	0/0	21,0	0	21	40	0	830	21	0/0	29,0	0	29	64	0	1181	29	0/0	13,0	0	13	1	0	525	13	0.171999999999997	0	0	0	0	unambiguous	0	0/0	FALSE	FALSE	FALSE	1	1
chr03	60682640	NA	T	G	3111.45	NA	0	0	4	0.285714	14	90	1X	189	189	1.81818	3.39634	5.66432	0	1	1	60	60	6	1	0.0518315	0.944444	0.959596	0	0	0	0	3576	3902	99	50	5.42305	10.9285	40	1	49	4.55446	41	52	3.55865	47	snp	GT:AD:AO:DP:GQ:QA:QR:RO	0/0/0/0	35,0	0	35	6	0	1352	35	1/1	0,57	57	57	99	2266	0	0	1/1	0,33	33	33	99	1310	0	0	0/0	26,0	0	26	41	0	1027	26	0/0	24,0	0	24	34	0	967	24	0/0	14,0	0	14	4	0	556	14	0	0	0	0	0	unambiguous	0	0/0	FALSE	FALSE	FALSE	1	1
chr03	60682663	NA	G	A	3038.81	NA	0	0	4	0.285714	14	87	1X	187	187	1.74	4.23331	3.35774	0	1	1	60	60	6	1	0.903752	0.91954	0.95	0	0	0	0	3491	3943	100	49	6.03039	3.79203	38	1	48	5.03202	39	53	3.79203	47	snp	GT:AD:AO:DP:GQ:QA:QR:RO	0/0/0/0	34,0	0	34	6	0	1336	34	1/1	0,56	56	56	99	2245	0	0	1/1	0,31	31	31	99	1246	0	0	0/0	26,0	0	26	42	0	1027	26	0/0	24,0	0	24	35	0	958	24	0/0	16,0	0	16	11	0	622	16	0	0	0	0	0	unambiguous	0	0/0	FALSE	FALSE	FALSE	1	1
chr03	60682777	NA	T	A	2878.18	NA	0	0	4	0.285714	14	84	1X	192	192	1.55556	4.66476	4.2971	0	1	1	60	60	6	1	4.14216	0.928571	0.935185	0	0	0	0	3296	4257	108	45	3.94093	3.73412	39	1	47	5.59539	37	57	3.73412	51	snp	GT:AD:AO:DP:GQ:QA:QR:RO	0/0/0/0	40,0	0	40	18	0	1574	40	1/1	0,53	53	53	99	2079	0	0	1/1	0,31	31	31	99	1217	0	0	0/0	20,0	0	20	28	0	769	20	0/0	31,0	0	31	61	0	1238	31	0/0	17,0	0	17	19	0	676	17	0	0	0	0	0	unambiguous	0	0/0	FALSE	FALSE	FALSE	1	1
chr03	60684536	NA	T	A	4015.65	NA	0	0	4	0.285714	14	117	1X	258	258	1.65957	5.25601	3.0257	0	1	1	60	60	6	1	2.26909	0.940171	0.985816	0	0	0	0	4599	5558	141	63	4.51363	4.25774	54	1	67	8.37402	50	80	8.56989	61	snp	GT:AD:AO:DP:GQ:QA:QR:RO	0/0/0/0	47,0	0	47	10	0	1870	47	1/1	0,71	71	71	99	2794	0	0	1/1	0,46	46	46	99	1805	0	0	0/0	31,0	0	31	45	0	1206	31	0/0	34,0	0	34	54	0	1335	34	0/0	29,0	0	29	39	0	1147	29	0	0	0	0	0	unambiguous	0	0/0	FALSE	FALSE	FALSE	1	1
chr03	60686275	NA	A	T	2300.71	NA	0	0	4	0.285714	14	69	1X	171	171	1.35294	5.55942	4.37279	0	1	1	60	60	6	1	1.39119	0.898551	0.960784	0	0	0	0	2629	3915	102	30	5.55942	6.07591	39	1	35	3.04177	34	50	3.09546	52	snp	GT:AD:AO:DP:GQ:QA:QR:RO	0/0/0/0	21,0	0	21	7	0	789	21	1/1	0,42	42	42	99	1628	0	0	1/1	0,27	27	27	99	1001	0	0	0/0	29,0	0	29	68	0	1113	29	0/0	23,0	0	23	50	0	885	23	0/0	29,0	0	29	68	0	1128	29	0	0	0	0	0	unambiguous	0	0/0	FALSE	FALSE	FALSE	1	1
chr03	60687488	NA	T	C	3712.69	NA	0	0	4	0.285714	14	106	1X	249	249	1.48252	3.09224	8.49213	0	1	1	60	60	6	1	5.50976	0.90566	0.965035	0	0	0	0	4228	5579	143	50	3.74778	11.0432	56	1	50	3.74778	56	68	3.75437	75	snp	GT:AD:AO:DP:GQ:QA:QR:RO	0/0/0/0	49,0	0	49	24	0	1914	49	1/1	0,70	70	70	99	2791	0	0	1/1	0,36	36	36	99	1437	0	0	0/0	32,0	0	32	59	0	1246	32	0/0	25,0	0	25	38	0	986	25	0/0	37,0	0	37	74	0	1433	37	0	0	0	0	0	unambiguous	0	0/0	FALSE	FALSE	FALSE	1	1
chr03	60688816	NA	G	A	2242.03	NA	0	0	4	0.285714	14	65	1X	182	182	1.11111	3.04371	3.17734	0	1	1	60	60	6	1	7.31636	0.784615	0.982906	0	0	0	0	2567	4709	117	24	12.665	11.1951	41	1	42	15.0703	23	45	16.5402	72	snp	GT:AD:AO:DP:GQ:QA:QR:RO	0/0/0/0	33,0	0	33	32	0	1327	33	1/1	0,36	36	36	99	1412	0	0	1/1	0,29	29	29	99	1155	0	0	0/0	21,0	0	21	54	0	831	21	0/0	28,0	0	28	75	0	1132	28	0/0	35,0	0	35	96	0	1419	35	0	0	0	0	0	unambiguous	0	0/0	FALSE	FALSE	FALSE	1	1
chr03	60688861	NA	C	T	2379.61	NA	0	0	4	0.285714	14	71	1X	194	194	0.959596	3.7749	3.02795	0	1	1	60	59.8943	6	1	5.3448	0.873239	0.98374	0	0	0	0	2756	4830	123	29	8.17902	14.0442	42	1	44	11.8491	27	57	4.44029	66	snp	GT:AD:AO:DP:GQ:QA:QR:RO	0/0/0/0	37,0	0	37	35	0	1461	37	1/1	0,39	39	39	99	1533	0	0	1/1	0,31	31	31	99	1182	0	0	0/0	28,0	0	28	73	0	1079	28	0/0	24,1	1	25	23	41	942	24	0/0	34,0	0	34	91	0	1348	34	0.105699999999999	0	0	0	1	unambiguous	0	0/0	FALSE	FALSE	FALSE	1	1
chr03	60688956	NA	T	C	2843.57	NA	0	0	4	0.285714	14	83	1X	200	200	1.4188	5.12945	3.02886	0	1	1	60	59.9915	6	1	2.43673	0.86747	0.974359	0	0	0	0	3246	4578	117	46	5.12945	9.71031	37	1	45	4.29225	38	64	5.25601	53	snp	GT:AD:AO:DP:GQ:QA:QR:RO	0/0/0/0	30,0	0	30	11	0	1139	30	1/1	0,50	50	50	99	1960	0	0	1/1	0,33	33	33	99	1286	0	0	0/0	31,0	0	31	67	0	1259	31	0/0	25,0	0	25	49	0	949	25	0/0	31,0	0	31	67	0	1231	31	0.00849999999999795	0	0	0	0	unambiguous	0	0/0	FALSE	FALSE	FALSE	1	1
chr03	60689832	NA	G	A	2752.87	NA	0	0	4	0.285714	14	85	1X	148	148	2.69841	3.64897	3.32051	1	1	1	60	59.7619	6	1	2.40049	0.976471	0.984127	0	0	0	0	3186	2370	63	39	4.26209	3.872	46	1	49	7.3277	36	32	3.04477	31	snp	GT:AD:AO:DP:GQ:QA:QR:RO	0/0/0/0	14,0	0	14	0	0	552	14	1/1	0,55	55	55	99	2063	0	0	1/1	0,30	30	30	99	1123	0	0	0/0	19,0	0	19	37	0	654	19	0/0	16,0	0	16	28	0	626	16	0/0	14,0	0	14	22	0	538	14	0.238100000000003	0	0	0	0	unambiguous	0	0/0	FALSE	FALSE	FALSE	1	1
chr03	60690220	NA	C	T	2710.67	NA	0	0	4	0.285714	14	78	1X	195	195	1.33333	3.12166	8.37402	0	1	1	60	59.8205	6	1	2.11403	0.910256	0.974359	0	0	0	0	3084	4506	117	37	3.45573	3.02886	41	1	41	3.45573	37	58	3.02886	59	snp	GT:AD:AO:DP:GQ:QA:QR:RO	0/0/0/0	25,0	0	25	10	0	990	25	1/1	0,43	43	43	99	1720	0	0	1/1	0,35	35	35	99	1364	0	0	0/0	33,0	0	33	78	0	1267	33	0/0	26,0	0	26	57	0	987	26	0/0	33,0	0	33	78	0	1262	33	0.179499999999997	0	0	0	0	unambiguous	0	0/0	FALSE	FALSE	FALSE	1	1
chr03	60693540	NA	A	T	3417.97	NA	0	0	4	0.285714	14	102	1X	223	223	1.68595	3.7767	7.04816	0	1	1	60	60	6	1	3.22135	0.892157	0.966942	0	0	0	0	3918	4513	121	55	4.37279	3.17181	47	1	53	3.35092	49	57	3.88966	64	snp	GT:AD:AO:DP:GQ:QA:QR:RO	0/0/0/0	46,0	0	46	14	0	1742	46	1/1	0,63	63	63	99	2447	0	0	1/1	0,39	39	39	99	1471	0	0	0/0	29,0	0	29	44	0	1078	29	0/0	21,0	0	21	20	0	734	21	0/0	25,0	0	25	32	0	959	25	0	0	0	0	0	unambiguous	0	0/0	FALSE	FALSE	FALSE	1	1
chr03	60693698	NA	C	T	3011.19	NA	0	0	4	0.285714	14	87	1X	220	220	1.30827	3.23494	4.33278	0	1	1	60	60	6	1	4.95601	0.91954	0.969925	0	0	0	0	3441	5317	133	56	18.61	5.76954	31	1	38	6.03039	49	60	5.76954	73	snp	GT:AD:AO:DP:GQ:QA:QR:RO	0/0/0/0	36,0	0	36	22	0	1450	36	1/1	0,48	48	48	99	1939	0	0	1/1	0,39	39	39	99	1502	0	0	0/0	42,0	0	42	99	0	1684	42	0/0	30,0	0	30	67	0	1188	30	0/0	25,0	0	25	52	0	995	25	0	0	0	0	0	unambiguous	0	0/0	FALSE	FALSE	FALSE	1	1
chr03	60694120	NA	T	C	3360.87	NA	0	0	4	0.285714	14	98	1X	223	223	1.568	3.09893	4.41741	0	1	1	60	60	6	1	4.47179	0.836735	0.976	0	0	0	0	3840	4951	125	47	3.36483	3.86152	51	1	45	4.4284	53	69	5.94613	56	snp	GT:AD:AO:DP:GQ:QA:QR:RO	0/0/0/0	47,0	0	47	21	0	1858	47	1/1	0,57	57	57	99	2245	0	0	1/1	0,41	41	41	99	1595	0	0	0/0	28,0	0	28	47	0	1121	28	0/0	31,0	0	31	56	0	1228	31	0/0	19,0	0	19	20	0	744	19	0	0	0	0	0	unambiguous	0	0/0	FALSE	FALSE	FALSE	1	1
chr03	60696750	NA	C	G	3403.27	NA	0	0	4	0.285714	14	98	1X	250	250	1.28947	3.36483	7.63896	0	1	1	60	60	6	1	7.66779	0.918367	0.967105	0	0	0	0	3864	6018	152	43	6.20103	3.23888	55	1	46	3.80798	52	71	4.4389	81	snp	GT:AD:AO:DP:GQ:QA:QR:RO	0/0/0/0	47,0	0	47	33	0	1881	47	1/1	0,62	62	62	99	2449	0	0	1/1	0,36	36	36	99	1415	0	0	0/0	38,0	0	38	89	0	1455	38	0/0	25,0	0	25	50	0	1008	25	0/0	42,0	0	42	99	0	1674	42	0	0	0	0	0	unambiguous	0	0/0	FALSE	FALSE	FALSE	1	1
chr03	60700683	NA	T	G	3737.01	NA	0	0	4	0.285714	14	110	1X	218	218	2.03704	4.2737	3.09072	1	1	1	59.9636	59.8241	6	1	2.52262	0.918182	0.962963	0	0	0	0	4301	4251	108	53	3.32615	12.7417	57	1	58	3.72096	52	50	4.2971	58	snp	GT:AD:AO:DP:GQ:QA:QR:RO	0/0/0/0	37,0	0	37	0	0	1436	37	1/1	0,77	77	77	99	3022	0	0	1/1	0,33	33	33	99	1279	0	0	0/0	16,0	0	16	17	0	616	16	0/0	37,0	0	37	80	0	1477	37	0/0	18,0	0	18	23	0	722	18	0.139499999999998	0	0	0	0	unambiguous	0	0/0	FALSE	FALSE	FALSE	1	1
chr03	60836736	NA	A	T	5094.36	NA	0.59375	5.45321	11	0.785714	14	149	1X	219	219	0.568421	4.19076	4.12706	0	1	1	60	60	6	1	3.55698	0.95302	0.971429	0	0	0	0	5839	2737	70	76	3.14146	4.12706	73	1	72	3.37464	77	24	18.0245	46	snp	GT:AD:AO:DP:GQ:QA:QR:RO	1/1/1/1	0,33	33	33	16	1295	0	0	0/0	57,0	0	57	99	0	2212	57	0/1	13,19	19	32	99	716	525	13	1/1	0,36	36	36	83	1414	0	0	1/1	0,25	25	25	50	986	0	0	1/1	0,36	36	36	83	1428	0	0	0	0	0	0	0	ambiguous	0	1/1	FALSE	FALSE	FALSE	0.59375	0
chr03	60837834	NA	T	A	4671.36	NA	0	0	10	0.714286	14	141	1X	248	248	0.812245	11.1572	5.96022	0	1	1	60	60	6	1	5.48136	0.964539	0.886792	0	0	0	0	5340	3951	106	68	3.39531	3.09224	73	1	75	4.25774	66	51	3.33807	55	snp	GT:AD:AO:DP:GQ:QA:QR:RO	1/1/1/1	0,50	50	50	24	1900	0	0	0/0	58,1	1	59	99	41	2174	58	0/0	48,0	0	49	99	0	1777	48	1/1	0,32	32	32	58	1215	0	0	1/1	0,30	30	30	52	1095	0	0	1/1	0,28	28	28	46	1089	0	0	0	0	0	0	0	unambiguous	0	1/1	FALSE	FALSE	FALSE	0	0.01694915254237288
chr03	60837942	NA	G	A	4887.39	NA	0	0	10	0.714286	14	140	1X	240	240	0.7	4.00297	7.26639	0	1	1	60	60	6	1	7.1079	0.978571	0.92	0	0	0	0	5523	3817	100	77	6.05036	4.40004	63	1	67	3.56868	73	39	13.5202	61	snp	GT:AD:AO:DP:GQ:QA:QR:RO	1/1/1/1	0,51	51	51	31	2020	0	0	0/0	60,0	0	60	99	0	2283	60	0/0	40,0	0	40	99	0	1534	40	1/1	0,27	27	27	48	1046	0	0	1/1	0,26	26	26	45	1005	0	0	1/1	0,36	36	36	76	1452	0	0	0	0	0	0	0	unambiguous	0	1/1	FALSE	FALSE	FALSE	0	0
chr03	60838100	NA	G	A	4263.91	NA	0	0	10	0.714286	14	124	1X	226	226	1.02162	6.44263	13.3141	0	1	1	60	60	6	1	0.842938	0.951613	0.882353	0	0	0	0	4908	4012	102	68	5.53201	3.35092	56	1	47	18.771	77	57	6.07591	45	snp	GT:AD:AO:DP:GQ:QA:QR:RO	1/1/1/1	0,37	37	37	5	1474	0	0	0/0	65,1	1	66	99	41	2535	65	0/0	37,0	0	37	99	0	1477	37	1/1	0,28	28	28	43	1082	0	0	1/1	0,28	28	28	43	1097	0	0	1/1	0,30	30	30	49	1214	0	0	0	0	0	0	0	unambiguous	0	1/1	FALSE	FALSE	FALSE	0	0.015151515151515152
chr03	60838115	NA	G	A	3627.16	NA	0	0	10	0.714286	14	105	1X	214	214	0.481651	3.52732	10.2021	1	1	1	60	60	6	1	4.25266	0.971429	0.889908	0	0	0	0	4171	4260	109	57	4.68544	3.50834	48	1	42	12.1305	63	62	7.4927	47	snp	GT:AD:AO:DP:GQ:QA:QR:RO	1/1/1/1	0,29	29	29	0	1167	0	0	0/0	68,0	0	68	99	0	2688	68	0/0	41,0	0	41	99	0	1572	41	1/1	0,24	24	24	40	913	0	0	1/1	0,21	21	21	31	836	0	0	1/1	0,31	31	31	61	1255	0	0	0	0	0	0	0	unambiguous	0	1/1	FALSE	FALSE	FALSE	0	0
chr03	60838151	NA	C	G	4587.89	NA	0	0	10	0.714286	14	133	1X	240	240	0.621495	4.98585	3.19295	0	1	1	59.9774	60	6	1	1.35619	0.962406	0.925234	0	0	0	0	5216	4251	107	70	3.81032	6.44001	63	1	56	10.2104	77	64	11.96	43	snp	GT:AD:AO:DP:GQ:QA:QR:RO	1/1/1/1	0,39	39	39	7	1537	0	0	0/0	68,0	0	68	99	0	2686	68	0/0	39,0	0	39	99	0	1565	39	1/1	0,35	35	35	64	1360	0	0	1/1	0,23	23	23	27	920	0	0	1/1	0,36	36	36	67	1399	0	0	0.0225999999999971	0	0	0	0	unambiguous	0	1/1	FALSE	FALSE	FALSE	0	0
chr03	60838631	NA	T	C	5176.32	NA	0.472222	3.25157	11	0.785714	14	151	1X	226	226	0.607143	5.44062	3.27088	0	1	1	60	60	6	1	5.18601	0.986755	0.96	0	0	0	0	5956	2903	75	70	4.75035	5.35549	81	1	72	3.71495	79	36	3.27088	39	snp	GT:AD:AO:DP:GQ:QA:QR:RO	1/1/1/1	0,43	43	43	23	1696	0	0	0/0	56,0	0	56	99	0	2170	56	0/1	19,17	17	36	99	659	733	19	1/1	0,32	32	32	65	1268	0	0	1/1	0,28	28	28	53	1129	0	0	1/1	0,31	31	31	62	1204	0	0	0	0	0	0	0	ambiguous	0	1/1	FALSE	FALSE	FALSE	0.4722222222222222	0
chr03	60838901	NA	A	G	4340.95	NA	0.444444	4.21667	11	0.785714	14	128	1X	203	203	0.612	14.4784	3.03925	0	1	1	60	60	6	1	2.13083	0.90625	0.946667	0	0	0	0	5097	2942	75	54	9.79615	3.73412	74	1	55	8.50684	73	32	6.51361	43	snp	GT:AD:AO:DP:GQ:QA:QR:RO	1/1/1/1	0,40	40	40	10	1596	0	0	0/0	50,0	0	50	99	0	1975	50	0/1	25,20	20	45	99	812	967	25	1/1	0,22	22	22	26	857	0	0	1/1	0,23	23	23	29	893	0	0	1/1	0,23	23	23	29	939	0	0	0	0	0	0	0	ambiguous	0	1/1	FALSE	FALSE	FALSE	0.4444444444444444	0
chr03	60840786	NA	A	C	3435	NA	0.588235	5.30951	11	0.785714	14	102	1X	153	153	0.627027	3.35092	3.05288	0	1	1	60	60	6	1	2.81727	0.960784	0.862745	0	0	0	0	3997	2022	51	52	3.09546	6.45911	50	1	59	8.46027	43	27	3.3935	24	snp	GT:AD:AO:DP:GQ:QA:QR:RO	1/1/1/1	0,27	27	27	13	1061	0	0	0/0	37,0	0	37	99	0	1480	37	0/1	14,20	20	34	99	778	542	14	1/1	0,19	19	19	36	729	0	0	1/1	0,13	13	13	18	521	0	0	1/1	0,23	23	23	48	908	0	0	0	0	0	0	0	ambiguous	0	1/1	FALSE	FALSE	FALSE	0.5882352941176471	0
chr03	60840791	NA	A	C	3348.85	NA	0.575758	4.65535	11	0.785714	14	100	1X	152	152	0.6	3.09716	3.17734	0	1	1	60	60	6	1	2.33897	0.96	0.865385	0	0	0	0	3902	2075	52	53	3.79203	7.18621	47	1	58	8.56927	42	28	3.67845	24	snp	GT:AD:AO:DP:GQ:QA:QR:RO	1/1/1/1	0,27	27	27	11	1071	0	0	0/0	38,0	0	38	99	0	1518	38	0/1	14,19	19	33	99	741	557	14	1/1	0,18	18	18	31	664	0	0	1/1	0,13	13	13	16	521	0	0	1/1	0,23	23	23	46	905	0	0	0	0	0	0	0	ambiguous	0	1/1	FALSE	FALSE	FALSE	0.5757575757575758	0
chr03	60840880	NA	C	T	4088.06	NA	0.485714	3.07234	11	0.785714	14	120	1X	188	188	0.552	17.1973	15.7837	0	1	1	60	60	6	1	1.94371	1	0.926471	0	0	0	0	4765	2653	68	65	4.81986	6.20364	55	1	65	4.81986	55	39	6.20364	29	snp	GT:AD:AO:DP:GQ:QA:QR:RO	1/1/1/1	0,35	35	35	9	1402	0	0	0/0	50,0	0	50	99	0	1955	50	0/1	18,17	17	35	99	666	698	18	1/1	0,25	25	25	41	997	0	0	1/1	0,21	21	21	29	838	0	0	1/1	0,22	22	22	32	862	0	0	0	0	0	0	0	ambiguous	0	1/1	FALSE	FALSE	FALSE	0.4857142857142857	0
chr03	60840955	NA	T	C	4466.24	NA	0.515152	3.0761	11	0.785714	14	131	1X	193	193	0.63913	3.02688	4.7546	0	1	1	59.9695	60	6	1	6.44431	0.954198	0.901639	0	0	0	0	5139	2401	61	65	3.02688	4.7546	66	1	59	5.81167	72	27	4.7546	34	snp	GT:AD:AO:DP:GQ:QA:QR:RO	1/1/1/1	0,40	40	40	28	1576	0	0	0/0	45,0	0	46	99	0	1763	45	0/1	16,17	17	33	99	666	638	16	1/1	0,25	25	25	53	972	0	0	1/1	0,23	23	23	47	894	0	0	1/1	0,26	26	26	56	1031	0	0	0.0305000000000035	0	0	0	0	ambiguous	0	1/1	FALSE	FALSE	FALSE	0.5151515151515151	0
chr03	60840961	NA	C	T	4370.04	NA	0.484848	3.0761	11	0.785714	14	130	1X	195	195	0.6125	5.41562	3.04371	0	1	1	60	60	6	1	4.62291	0.961538	0.892308	0	0	0	0	5042	2591	65	68	3.61163	4.64726	62	1	61	4.07933	69	29	4.64726	36	snp	GT:AD:AO:DP:GQ:QA:QR:RO	1/1/1/1	0,38	38	38	20	1453	0	0	0/0	48,0	0	48	99	0	1915	48	0/1	17,16	16	33	99	622	676	17	1/1	0,25	25	25	48	994	0	0	1/1	0,25	25	25	48	954	0	0	1/1	0,26	26	26	51	1019	0	0	0	0	0	0	0	ambiguous	0	1/1	FALSE	FALSE	FALSE	0.48484848484848486	0
chr03	60841150	NA	G	C	4804.02	NA	0.48	3.18402	11	0.785714	14	141	1X	219	219	0.642308	8.56989	4.79202	0	1	1	60	60	6	1	1.93145	0.943262	0.948718	0	0	0	0	5604	2992	78	71	3.0257	3.0103	70	1	70	3.0257	71	48	12.0303	30	snp	GT:AD:AO:DP:GQ:QA:QR:RO	1/1/1/1	0,38	38	38	9	1519	0	0	0/0	52,0	0	52	99	0	1997	52	0/1	26,24	24	50	99	960	995	26	1/1	0,22	22	22	28	856	0	0	1/1	0,26	26	26	40	1025	0	0	1/1	0,31	31	31	55	1244	0	0	0	0	0	0	0	ambiguous	0	1/1	FALSE	FALSE	FALSE	0.48	0
chr03	60842751	NA	C	T	5096.09	NA	0.411765	5.30951	11	0.785714	14	153	1X	240	240	0.516418	3.36512	4.23331	0	1	1	60	60	6	1	3.93822	0.980392	0.931034	0	0	0	0	5886	3423	87	77	3.02449	6.03039	76	1	68	7.11197	85	44	3.03526	43	snp	GT:AD:AO:DP:GQ:QA:QR:RO	1/1/1/1	0,50	50	50	17	1884	0	0	0/0	67,0	0	67	99	0	2651	67	0/1	20,14	14	34	99	539	772	20	1/1	0,28	28	28	39	1099	0	0	1/1	0,29	29	29	42	1110	0	0	1/1	0,32	32	32	51	1254	0	0	0	0	0	0	0	ambiguous	0	1/1	FALSE	FALSE	FALSE	0.4117647058823529	0
chr03	60843334	NA	A	G	5824.22	NA	0.478261	3.19912	11	0.785714	14	171	1X	271	271	0.513158	7.59452	3.79203	0	1	1	60	60	6	1	3.92771	0.947368	0.94	0	0	0	0	6760	3892	100	74	9.7279	4.40004	97	1	86	3.023	85	51	3.09716	49	snp	GT:AD:AO:DP:GQ:QA:QR:RO	1/1/1/1	0,57	57	57	17	2258	0	0	0/0	76,0	0	76	99	0	2968	76	0/1	24,22	22	46	99	844	924	24	1/1	0,33	33	33	45	1336	0	0	1/1	0,30	30	30	36	1203	0	0	1/1	0,29	29	29	33	1119	0	0	0	0	0	0	0	ambiguous	0	1/1	FALSE	FALSE	FALSE	0.4782608695652174	0
chr03	60847687	NA	T	C	5191	NA	0.534884	3.46479	11	0.785714	14	154	1X	230	230	0.621429	3.51792	4.03889	0	1	1	60	60	6	1	4.89658	0.961039	0.934211	0	0	0	0	5996	2904	76	86	7.57885	4.03889	68	1	78	3.0667	76	36	3.46745	40	snp	GT:AD:AO:DP:GQ:QA:QR:RO	1/1/1/1	0,42	42	42	21	1655	0	0	0/0	56,0	0	56	99	0	2148	56	0/1	20,23	23	43	99	907	756	20	1/1	0,32	32	32	65	1233	0	0	1/1	0,25	25	25	44	979	0	0	1/1	0,32	32	32	65	1222	0	0	0	0	0	0	0	ambiguous	0	1/1	FALSE	FALSE	FALSE	0.5348837209302325	0
chr03	60847831	NA	T	A	4678.34	NA	0.40625	5.45321	11	0.785714	14	141	1X	224	224	0.5	3.76493	10.5712	0	1	1	60.2057	60	6	1	3.08218	0.964539	0.939759	0	0	0	0	5420	3200	83	80	8.56989	4.29225	61	1	65	4.87376	76	41	3.03646	42	snp	GT:AD:AO:DP:GQ:QA:QR:RO	1/1/1/1	0,47	47	47	14	1785	0	0	0/0	64,0	0	64	99	0	2480	64	0/1	19,13	13	32	99	517	720	19	1/1	0,30	30	30	45	1143	0	0	1/1	0,21	21	21	18	821	0	0	1/1	0,30	30	30	45	1154	0	0	0.2057	0	0	0	0	ambiguous	0	1/1	FALSE	FALSE	FALSE	0.40625	0
chr03	60848206	NA	T	G	3878.71	NA	0	0	10	0.714286	14	111	1X	193	193	0.676829	3.18637	3.11623	0	1	1	60	60	6	1	2.89075	0.990991	0.890244	0	0	0	0	4399	3023	82	57	3.18637	3.96363	54	1	45	11.6375	66	42	3.11623	40	snp	GT:AD:AO:DP:GQ:QA:QR:RO	1/1/1/1	0,33	33	33	13	1323	0	0	0/0	49,0	0	49	99	0	1772	49	0/0	33,0	0	33	99	0	1251	33	1/1	0,21	21	21	35	817	0	0	1/1	0,25	25	25	47	1005	0	0	1/1	0,32	32	32	68	1254	0	0	0	0	0	0	0	unambiguous	0	1/1	FALSE	FALSE	FALSE	0	0
chr03	60848499	NA	A	T	4240.57	NA	0.588235	5.30951	11	0.785714	14	127	1X	189	189	0.5875	3.0274	5.25182	0	1	1	60	60	6	1	2.03552	0.96063	0.919355	0	0	0	0	4906	2356	62	77	15.4749	3.57068	50	1	64	3.0274	63	30	3.15039	32	snp	GT:AD:AO:DP:GQ:QA:QR:RO	1/1/1/1	0,27	27	27	9	1086	0	0	0/0	48,0	0	48	99	0	1828	48	0/1	14,20	20	34	99	748	528	14	1/1	0,18	18	18	30	703	0	0	1/1	0,29	29	29	63	1087	0	0	1/1	0,33	33	33	75	1282	0	0	0	0	0	0	0	ambiguous	0	1/1	FALSE	FALSE	FALSE	0.5882352941176471	0
chr03	60848518	NA	T	A	3459.09	NA	0	0	10	0.714286	14	103	1X	195	195	0.583333	3.03138	4.52089	1	1	1	60	60	6	1	0.600324	1	0.902174	0	0	0	0	4032	3511	92	51	3.03138	3.10471	52	1	48	4.04333	55	45	3.10471	47	snp	GT:AD:AO:DP:GQ:QA:QR:RO	1/1/1/1	0,30	30	30	2	1179	0	0	0/0	52,0	0	52	99	0	2034	52	0/0	38,0	0	38	99	0	1399	38	1/1	0,13	13	13	22	504	0	0	1/1	1,30	30	31	36	1205	41	1	1/1	1,30	30	31	40	1144	37	1	0	0	1	0	1	unambiguous	0.03225806451612903	1/1	FALSE	FALSE	FALSE	0	0
chr03	60848596	NA	A	G	3370.24	NA	0.46875	3.28173	11	0.785714	14	101	1X	170	170	0.453846	7.84774	18.4661	1	1	1	60	60	6	1	2.16864	0.970297	0.897059	0	0	0	0	3963	2528	68	58	7.84774	7.60871	43	1	58	7.84774	43	37	4.1599	31	snp	GT:AD:AO:DP:GQ:QA:QR:RO	1/1/1/1	0,27	27	27	0	1072	0	0	0/0	51,0	0	52	99	0	1902	51	0/1	17,15	15	32	99	588	626	17	1/1	0,14	14	14	23	560	0	0	1/1	0,26	26	26	59	995	0	0	1/1	0,19	19	19	38	748	0	0	0	0	0	0	0	ambiguous	0	1/1	FALSE	FALSE	FALSE	0.46875	0
chr03	60849121	NA	A	G	2943.49	NA	0	0	10	0.714286	14	86	1X	175	175	0.483146	3.41429	3.0347	1	1	1	60	60	6	1	2.41749	0.94186	0.831461	0	0	0	0	3385	3549	89	37	6.64625	8.49998	49	1	36	7.95924	50	42	3.62026	47	snp	GT:AD:AO:DP:GQ:QA:QR:RO	1/1/1/1	0,21	21	21	0	816	0	0	0/0	42,0	0	42	99	0	1667	42	0/0	47,0	0	47	99	0	1882	47	1/1	0,16	16	16	22	630	0	0	1/1	0,23	23	23	43	926	0	0	1/1	0,26	26	26	52	1013	0	0	0	0	0	0	0	unambiguous	0	1/1	FALSE	FALSE	FALSE	0	0
chr03	60850432	NA	G	T	3748.37	NA	0	0	10	0.714286	14	109	1X	223	223	0.47807	3.98647	3.31507	1	1	1	60	60	6	1	1.37939	0.981651	0.885965	0	0	0	0	4292	4458	114	52	3.50834	3.08649	57	1	49	5.42083	60	47	10.6295	67	snp	GT:AD:AO:DP:GQ:QA:QR:RO	1/1/1/1	0,23	23	23	0	930	0	0	0/0	64,0	0	64	99	0	2521	64	0/0	50,0	0	50	99	0	1937	50	1/1	0,17	17	17	18	662	0	0	1/1	0,25	25	25	42	980	0	0	1/1	0,44	44	44	99	1720	0	0	0	0	0	0	0	unambiguous	0	1/1	FALSE	FALSE	FALSE	0	0
chr03	60854198	NA	A	G	2226.94	NA	0	0	10	0.714286	14	68	1X	180	180	0.303571	3.13803	4.94911	3	1	1	59.4706	60	6	1	1.51932	0.955882	0.892857	0	0	0	0	2657	4357	112	33	3.13803	5.80219	35	1	44	15.7837	24	57	3.08785	55	snp	GT:AD:AO:DP:GQ:QA:QR:RO	1/1/1/1	0,26	26	26	0	1020	0	0	0/0	69,0	0	69	99	0	2709	69	0/0	43,0	0	43	99	0	1648	43	1/1	0,10	10	10	0	388	0	0	1/1	0,14	14	14	8	542	0	0	1/1	0,18	18	18	20	707	0	0	0.529400000000003	0	0	0	0	unambiguous	0	1/1	FALSE	FALSE	FALSE	0	0
chr03	60858656	NA	T	C	4437.13	NA	0.433333	4.16842	11	0.785714	14	129	1X	219	219	0.4	4.37378	9.18693	1	1	1	60	60	6	1	4.96591	0.953488	0.955556	0	0	0	0	5150	3526	90	60	4.37378	6.48466	69	1	67	3.43113	62	54	10.8276	36	snp	GT:AD:AO:DP:GQ:QA:QR:RO	1/1/1/1	0,30	30	30	0	1214	0	0	0/0	73,0	0	73	99	0	2873	73	0/1	17,13	13	30	99	512	653	17	1/1	0,28	28	28	56	1122	0	0	1/1	0,29	29	29	59	1139	0	0	1/1	0,29	29	29	59	1163	0	0	0	0	0	0	0	ambiguous	0	1/1	FALSE	FALSE	FALSE	0.43333333333333335	0
chr03	60859299	NA	G	T	4525.02	NA	0.5	3.0103	11	0.785714	14	135	1X	219	219	0.506452	3.41242	3.94093	0	1	1	59.9185	60	6	1	0.208863	0.933333	0.916667	0	0	0	0	5294	3311	84	72	4.31318	4.66476	63	1	76	7.65886	59	41	3.1137	43	snp	GT:AD:AO:DP:GQ:QA:QR:RO	1/1/1/1	0,40	40	40	4	1601	0	0	0/0	62,0	0	62	99	0	2459	62	0/1	22,22	22	44	99	838	852	22	1/1	0,27	27	27	35	1045	0	0	1/1	0,20	20	20	14	783	0	0	1/1	0,26	26	26	32	1027	0	0	0.0814999999999984	0	0	0	0	ambiguous	0	1/1	FALSE	FALSE	FALSE	0.5	0
chr03	60859304	NA	A	C	4519.63	NA	0.466667	3.44459	11	0.785714	14	133	1X	219	219	0.506452	3.15724	6.64625	1	1	1	60	60	6	1	0.844803	0.932331	0.906977	0	0	0	0	5296	3361	86	72	4.98585	3.1113	61	1	74	6.68384	59	41	3.41429	45	snp	GT:AD:AO:DP:GQ:QA:QR:RO	1/1/1/1	0,39	39	39	2	1582	0	0	0/0	62,0	0	62	99	0	2444	62	0/1	24,21	21	45	99	798	917	24	1/1	0,27	27	27	60	1099	0	0	1/1	0,20	20	20	39	795	0	0	1/1	0,26	26	26	57	1022	0	0	0	0	0	0	0	ambiguous	0	1/1	FALSE	FALSE	FALSE	0.4666666666666667	0
chr03	60860417	NA	T	C	4127.75	NA	0	0	10	0.714286	14	118	1X	202	202	0.702381	3.30474	8.07707	0	1	1	60	60	6	1	3.75736	0.974576	0.880952	0	0	0	0	4671	3370	84	67	7.72129	3.1137	51	1	64	4.85053	54	44	3.42391	40	snp	GT:AD:AO:DP:GQ:QA:QR:RO	1/1/1/1	0,35	35	35	16	1387	0	0	0/0	49,0	0	49	99	0	1956	49	0/0	35,0	0	35	99	0	1414	35	1/1	0,31	31	31	66	1237	0	0	1/1	0,25	25	25	48	969	0	0	1/1	0,27	27	27	54	1078	0	0	0	0	0	0	0	unambiguous	0	1/1	FALSE	FALSE	FALSE	0	0
chr03	60860860	NA	G	A	4000.49	NA	0	0	10	0.714286	14	115	1X	215	215	0.575	5.29507	3.0103	0	1	1	60	60	6	1	0.158659	0.982609	0.89	0	0	0	0	4560	3898	100	61	3.93554	10.0459	54	1	60	3.48236	55	51	3.09716	49	snp	GT:AD:AO:DP:GQ:QA:QR:RO	1/1/1/1	0,36	36	36	3	1420	0	0	0/0	61,0	0	61	99	0	2402	61	0/0	39,0	0	39	99	0	1496	39	1/1	0,29	29	29	46	1144	0	0	1/1	0,21	21	21	22	836	0	0	1/1	0,29	29	29	46	1160	0	0	0	0	0	0	0	unambiguous	0	1/1	FALSE	FALSE	FALSE	0	0
chr03	60860892	NA	A	G	4149.86	NA	0	0	10	0.714286	14	123	1X	221	221	0.627551	3.02795	8.68272	0	1	1	60	60	6	1	2.59856	0.943089	0.877551	0	0	0	0	4725	3754	98	51	10.7958	3.36483	72	1	70	8.11238	53	54	5.22609	44	snp	GT:AD:AO:DP:GQ:QA:QR:RO	1/1/1/1	0,40	40	40	12	1550	0	0	0/0	58,0	0	58	99	0	2223	58	0/0	40,0	0	40	99	0	1531	40	1/1	0,32	32	32	58	1221	0	0	1/1	0,23	23	23	31	854	0	0	1/1	0,28	28	28	46	1100	0	0	0	0	0	0	0	unambiguous	0	1/1	FALSE	FALSE	FALSE	0	0
chr03	60861164	NA	C	A	5398.34	NA	0.513514	3.06899	11	0.785714	14	161	1X	242	242	0.568254	3.34749	3.68051	0	1	1	60	60	6	1	6.4268	0.937888	0.91358	0	0	0	0	6218	3157	81	73	6.04497	5.18177	88	1	92	10.1451	69	44	4.32391	37	snp	GT:AD:AO:DP:GQ:QA:QR:RO	1/1/1/1	0,50	50	50	28	1944	0	0	0/0	63,0	0	63	99	0	2440	63	0/1	18,19	19	37	99	749	717	18	1/1	0,34	34	34	68	1324	0	0	1/1	0,32	32	32	62	1216	0	0	1/1	0,26	26	26	44	985	0	0	0	0	0	0	0	ambiguous	0	1/1	FALSE	FALSE	FALSE	0.5135135135135135	0
chr03	60864287	NA	T	C	4286.97	NA	0.517241	3.08518	11	0.785714	14	126	1X	196	196	0.5	3.63072	3.13438	0	1	1	60	60	6	1	2.80326	0.968254	0.928571	0	0	0	0	4947	2721	70	63	3.0103	3.50664	63	1	63	3.0103	63	29	7.47733	41	snp	GT:AD:AO:DP:GQ:QA:QR:RO	1/1/1/1	0,38	38	38	12	1501	0	0	0/0	56,0	0	56	99	0	2187	56	0/1	14,15	15	29	99	558	534	14	1/1	0,28	28	28	49	1090	0	0	1/1	0,25	25	25	40	995	0	0	1/1	0,20	20	20	25	803	0	0	0	0	0	0	0	ambiguous	0	1/1	FALSE	FALSE	FALSE	0.5172413793103449	0
chr03	60866290	NA	G	A	4109.97	NA	0.454545	3.60252	11	0.785714	14	121	1X	198	198	0.482759	8.19671	4.39215	1	1	1	58.8264	60	6	1	1.2334	0.958678	0.948052	0	0	0	0	4848	3089	77	61	3.02825	5.29458	60	1	50	10.9245	71	40	3.26411	37	snp	GT:AD:AO:DP:GQ:QA:QR:RO	1/1/1/1	0,35	35	35	26	1398	0	0	0/0	58,0	0	58	99	0	2358	58	0/1	18,15	15	33	99	596	694	18	1/1	0,29	29	29	69	1164	0	0	1/1	1,24	24	25	1	952	37	1	1/1	0,18	18	18	36	738	0	0	1.1736	0	0	0	1	ambiguous	0	1/1	FALSE	FALSE	FALSE	0.45454545454545453	0
chr03	60866585	NA	A	G	3847.13	NA	0.530612	3.40914	11	0.785714	14	116	1X	204	204	0.427692	4.20835	5.47788	1	1	1	60	60	6	1	0.209806	0.913793	0.943182	0	0	0	0	4560	3507	88	53	4.88226	3.89863	63	1	63	4.88226	53	40	4.58955	48	snp	GT:AD:AO:DP:GQ:QA:QR:RO	1/1/1/1	0,37	37	37	17	1418	0	0	0/0	65,0	0	65	99	0	2573	65	0/1	23,26	26	49	99	1027	934	23	1/1	0,31	31	31	64	1242	0	0	1/1	0,11	11	11	0	426	0	0	1/1	0,11	11	11	4	447	0	0	0	0	0	0	0	ambiguous	0	1/1	FALSE	FALSE	FALSE	0.5306122448979592	0
chr03	60868295	NA	G	A	4444.05	NA	0.566667	4.16842	11	0.785714	14	131	1X	211	211	0.429851	5.81167	3.98746	0	1	1	60	60	6	1	0.402987	0.954198	0.975	0	0	0	0	5155	3163	80	76	10.3204	3.98746	55	1	67	3.15949	64	50	13.8677	30	snp	GT:AD:AO:DP:GQ:QA:QR:RO	1/1/1/1	0,38	38	38	4	1495	0	0	0/0	67,0	0	67	99	0	2661	67	0/1	13,17	17	30	99	649	502	13	1/1	0,22	22	22	23	871	0	0	1/1	0,31	31	31	50	1217	0	0	1/1	0,23	23	23	26	923	0	0	0	0	0	0	0	ambiguous	0	1/1	FALSE	FALSE	FALSE	0.5666666666666667	0
chr03	60869040	NA	C	T	4943.54	NA	0.40625	5.45321	11	0.785714	14	147	1X	229	229	0.526984	6.33398	8.20065	0	1	1	60	60	6	1	3.07868	0.952381	0.963415	0	0	0	0	5703	3208	82	74	3.02507	3.434	73	1	79	4.7977	68	43	3.434	39	snp	GT:AD:AO:DP:GQ:QA:QR:RO	1/1/1/1	0,44	44	44	14	1713	0	0	0/0	63,0	0	63	99	0	2467	63	0/1	19,13	13	32	99	520	741	19	1/1	0,41	41	41	82	1616	0	0	1/1	0,30	30	30	49	1106	0	0	1/1	0,19	19	19	16	748	0	0	0	0	0	0	0	ambiguous	0	1/1	FALSE	FALSE	FALSE	0.40625	0
chr03	60869345	NA	A	T	5231.95	NA	0.512195	3.06326	11	0.785714	14	155	1X	244	244	0.507246	13.2232	3.0347	0	1	1	59.9548	60	6	1	1.82739	0.974194	0.910112	0	0	0	0	6071	3466	89	74	3.69677	18.2594	81	1	75	3.36054	80	45	3.0347	44	snp	GT:AD:AO:DP:GQ:QA:QR:RO	1/1/1/1	0,44	44	44	9	1720	0	0	0/0	69,0	0	69	99	0	2688	69	0/1	20,21	21	41	99	834	778	20	1/1	0,36	36	36	62	1417	0	0	1/1	0,28	28	28	38	1063	0	0	1/1	0,26	26	26	32	1037	0	0	0.0452000000000012	0	0	0	0	ambiguous	0	1/1	FALSE	FALSE	FALSE	0.5121951219512195	0
chr03	60869443	NA	A	G	5410.06	NA	0.512821	3.06598	11	0.785714	14	157	1X	236	236	0.586667	8.0033	3.03779	0	1	1	60	60	6	1	8.1792	0.942675	0.924051	0	0	0	0	6231	3099	79	77	3.13478	3.25768	80	1	76	3.35608	81	49	12.9331	30	snp	GT:AD:AO:DP:GQ:QA:QR:RO	1/1/1/1	0,56	56	56	36	2262	0	0	0/0	60,0	0	60	99	0	2363	60	0/1	19,20	20	39	99	803	736	19	1/1	0,25	25	25	42	990	0	0	1/1	0,23	23	23	36	871	0	0	1/1	0,33	33	33	66	1305	0	0	0	0	0	0	0	ambiguous	0	1/1	FALSE	FALSE	FALSE	0.5128205128205128	0
chr03	60869449	NA	C	T	5454.78	NA	0.52381	3.21711	11	0.785714	14	161	1X	240	240	0.613559	6.04497	3.03779	0	1	1	60	60	6	1	8.15289	0.937888	0.924051	0	0	0	0	6286	3149	79	82	3.13169	5.23675	79	1	77	3.67118	84	50	15.1321	29	snp	GT:AD:AO:DP:GQ:QA:QR:RO	1/1/1/1	0,54	54	54	35	2134	0	0	0/0	59,0	0	59	99	0	2368	59	0/1	20,22	22	42	99	858	781	20	1/1	0,27	27	27	49	1034	0	0	1/1	0,26	26	26	46	1010	0	0	1/1	0,32	32	32	64	1250	0	0	0	0	0	0	0	ambiguous	0	1/1	FALSE	FALSE	FALSE	0.5238095238095238	0
chr03	60869747	NA	T	C	4437.05	NA	0.511628	3.0608	11	0.785714	14	132	1X	222	222	0	3.0103	5.42305	1	1	1	60	60	6	1	2.76152	0.94697	0.922222	0	0	0	0	5260	3574	90	53	14.1309	3.39634	79	1	77	10.9724	55	43	3.39634	47	snp	GT:AD:AO:DP:GQ:QA:QR:RO	1/1/1/1	0,37	37	37	0	1462	0	0	0/0	69,1	1	70	99	41	2767	69	0/1	21,22	22	43	99	859	807	21	1/1	0,22	22	22	39	898	0	0	1/1	0,21	21	21	36	845	0	0	1/1	0,29	29	29	60	1155	0	0	0	0	0	0	0	ambiguous	0	1/1	FALSE	FALSE	FALSE	0.5116279069767442	0.014285714285714285
chr03	60869962	NA	A	G	4887.84	NA	0.416667	5.18177	11	0.785714	14	143	1X	221	221	0.575439	3.75437	8.46682	0	1	1	60	60	6	1	4.42353	0.965035	0.923077	0	0	0	0	5650	3090	78	63	7.3988	3.0103	80	1	76	4.24029	67	27	19.0458	51	snp	GT:AD:AO:DP:GQ:QA:QR:RO	1/1/1/1	0,46	46	46	19	1853	0	0	0/0	57,0	0	57	99	0	2263	57	0/1	21,15	15	36	99	576	827	21	1/1	0,23	23	23	31	907	0	0	1/1	0,30	30	30	52	1165	0	0	1/1	0,29	29	29	49	1149	0	0	0	0	0	0	0	ambiguous	0	1/1	FALSE	FALSE	FALSE	0.4166666666666667	0
chr03	60870084	NA	T	G	5652.64	NA	0.56	4.57376	11	0.785714	14	167	1X	244	244	0.687273	6.76812	6.42261	0	1	1	60	60	6	1	7.62822	0.952096	0.909091	0	0	0	0	6530	3032	77	74	7.70432	3.26411	93	1	83	3.0233	84	42	4.39215	35	snp	GT:AD:AO:DP:GQ:QA:QR:RO	1/1/1/1	0,60	60	60	48	2345	0	0	0/0	55,0	0	55	99	0	2168	55	0/1	22,28	28	50	99	1094	864	22	1/1	0,28	28	28	57	1070	0	0	1/1	0,20	20	20	33	791	0	0	1/1	0,31	31	31	66	1230	0	0	0	0	0	0	0	ambiguous	0	1/1	FALSE	FALSE	FALSE	0.56	0
chr03	60871219	NA	A	G	4809.65	NA	0.424242	4.65535	11	0.785714	14	144	1X	224	224	0.534426	3.0103	3.25768	0	1	1.2	60	60	6	1	1.39499	0.972222	0.949367	0	0	0	0	5555	3030	79	75	3.55317	5.23675	69	1	83	10.3089	61	41	3.25768	38	snp	GT:AD:AO:DP:GQ:QA:QR:RO	1/1/1/1	0,47	47	47	21	1834	0	0	0/0	61,0	0	61	99	0	2332	61	0/1	18,14	14	33	99	513	698	18	1/1	0,35	35	35	67	1342	0	0	1/1	0,15	15	15	7	564	0	0	1/1	0,33	33	33	61	1302	0	0	0	0	0	0	0	ambiguous	0	1/1	FALSE	FALSE	FALSE	0.42424242424242425	0
chr03	60871368	NA	C	A	4502.45	NA	0.5625	4.09604	11	0.785714	14	135	1X	211	211	0.480645	3.79846	5.8675	0	1	1	60	60	6	1	4.52409	0.955556	0.921053	0	0	0	0	5205	2962	76	64	3.79846	8.61041	71	1	67	3.02638	68	48	14.4391	28	snp	GT:AD:AO:DP:GQ:QA:QR:RO	1/1/1/1	0,47	47	47	20	1837	0	0	0/0	62,0	0	62	99	0	2406	62	0/1	14,18	18	32	99	694	556	14	1/1	0,21	21	21	24	794	0	0	1/1	0,25	25	25	36	952	0	0	1/1	0,24	24	24	33	928	0	0	0	0	0	0	0	ambiguous	0	1/1	FALSE	FALSE	FALSE	0.5625	0
chr03	60871578	NA	A	G	5672.5	NA	0.58	5.78978	11	0.785714	14	166	1X	251	251	0.584375	9.34158	5.07959	0	1	1	60.0602	60	6	1	6.32798	0.909639	0.952941	0	0	0	0	6569	3310	85	78	4.31842	3.24022	88	1	80	3.48122	86	39	4.26209	46	snp	GT:AD:AO:DP:GQ:QA:QR:RO	1/1/1/1	0,52	52	52	27	2076	0	0	0/0	64,0	0	64	99	0	2491	64	0/1	21,29	29	50	99	1111	819	21	1/1	0,33	33	33	62	1323	0	0	1/1	0,27	27	27	44	1086	0	0	1/1	0,25	25	25	38	973	0	0	0.0602000000000018	0	0	0	0	ambiguous	0	1/1	FALSE	FALSE	FALSE	0.58	0
chr03	60871643	NA	C	A	5120.12	NA	0.564103	4.40227	11	0.785714	14	156	1X	236	236	0.549206	5.01474	3.44459	0	1	1	60	60	6	1	5.95024	0.929487	0.95	0	0	0	0	5909	3131	80	76	3.23302	6.91895	80	1	82	3.90116	74	38	3.44459	42	snp	GT:AD:AO:DP:GQ:QA:QR:RO	1/1/1/1	0,49	49	49	26	1881	0	0	0/0	63,0	0	63	99	0	2466	63	0/1	17,22	22	39	99	848	665	17	1/1	0,35	35	35	70	1327	0	0	1/1	0,24	24	24	37	868	0	0	1/1	0,26	26	26	43	985	0	0	0	0	0	0	0	ambiguous	0	1/1	FALSE	FALSE	FALSE	0.5641025641025641	0
chr03	60872372	NA	T	C	5391.25	NA	0.425	4.96463	11	0.785714	14	158	1X	236	236	0.658182	3.50507	3.12166	0	1	1	60	60	6	1	9.01769	0.943038	0.884615	0	0	0	0	6211	3009	78	79	3.0103	3.0103	79	1	89	8.5077	69	43	4.79202	35	snp	GT:AD:AO:DP:GQ:QA:QR:RO	1/1/1/1	0,57	57	57	39	2257	0	0	0/0	55,0	0	55	99	0	2137	55	0/1	23,17	17	40	99	677	872	23	1/1	0,24	24	24	40	966	0	0	1/1	0,31	31	31	61	1184	0	0	1/1	0,29	29	29	55	1127	0	0	0	0	0	0	0	ambiguous	0	1/1	FALSE	FALSE	FALSE	0.425	0
chr03	60873264	NA	T	C	4442.18	NA	0.526316	3.23888	11	0.785714	14	134	1X	210	210	0	5.34382	12.2676	0	1	1	60	60	6	1	2.3197	0.947761	0.947368	0	0	0	0	5191	2893	76	63	4.04742	4.03889	71	1	72	4.6308	62	36	3.46745	40	snp	GT:AD:AO:DP:GQ:QA:QR:RO	1/1/1/1	0,40	40	40	10	1616	0	0	0/0	58,1	1	59	99	27	2226	58	0/1	18,20	20	38	99	726	667	18	1/1	0,24	24	24	33	958	0	0	1/1	0,26	26	26	39	956	0	0	1/1	0,23	23	23	30	908	0	0	0	0	0	0	0	ambiguous	0	1/1	FALSE	FALSE	FALSE	0.5263157894736842	0.01694915254237288
chr03	60874178	NA	T	A	4971.51	NA	0.52	3.09716	11	0.785714	14	144	1X	207	207	0.611765	13.2042	10.7656	0	1	1	60	60	6	1	6.24493	0.972222	0.920635	0	0	0	0	5682	2398	63	65	5.96592	10.7656	79	1	74	3.25157	70	32	3.04477	31	snp	GT:AD:AO:DP:GQ:QA:QR:RO	1/1/1/1	0,37	37	37	27	1496	0	0	0/0	51,0	0	51	99	0	1933	51	0/1	12,13	13	25	99	502	465	12	1/1	0,34	34	34	83	1308	0	0	1/1	0,31	31	31	74	1242	0	0	1/1	0,29	29	29	68	1134	0	0	0	0	0	0	0	ambiguous	0	1/1	FALSE	FALSE	FALSE	0.52	0
chr03	60874416	NA	G	C	5599.27	NA	0.543478	3.76559	11	0.785714	14	162	1X	237	237	0.677778	7.3532400000000004	11.3777	0	1	1	60	60	6	1	5.65906	0.962963	0.853333	0	0	0	0	6466	2985	75	78	3.49285	5.35549	84	1	96	15.074	66	43	6.51361	32	snp	GT:AD:AO:DP:GQ:QA:QR:RO	1/1/1/1	0,41	41	41	25	1656	0	0	0/0	54,0	0	54	99	0	2157	54	0/1	21,25	25	46	99	991	828	21	1/1	0,31	31	31	67	1212	0	0	1/1	0,32	32	32	70	1281	0	0	1/1	0,33	33	33	73	1326	0	0	0	0	0	0	0	ambiguous	0	1/1	FALSE	FALSE	FALSE	0.5434782608695652	0
chr03	60875017	NA	A	C	5460.86	NA	0.444444	3.9754	11	0.785714	14	160	1X	239	239	0.610169	4.96463	4.35716	0	1	1	60	60	6	1	6.0438	0.96875	0.924051	0	0	0	0	6281	3042	79	76	3.87889	6.33623	84	1	92	10.8276	68	43	4.35716	36	snp	GT:AD:AO:DP:GQ:QA:QR:RO	1/1/1/1	0,47	47	47	26	1865	0	0	0/0	59,0	0	59	99	0	2280	59	0/1	20,16	16	36	99	604	762	20	1/1	0,38	38	38	82	1482	0	0	1/1	0,31	31	31	61	1203	0	0	1/1	0,28	28	28	52	1127	0	0	0	0	0	0	0	ambiguous	0	1/1	FALSE	FALSE	FALSE	0.4444444444444444	0
chr03	60877255	NA	A	G	4101.7	NA	0.487179	3.06598	11	0.785714	14	124	1X	191	191	0.612766	4.13106	10.3026	0	1	1	60	60	6	1	4.32727	0.935484	0.940299	0	0	0	0	4783	2525	67	63	3.08035	3.82055	61	1	49	14.8483	75	39	6.93191	28	snp	GT:AD:AO:DP:GQ:QA:QR:RO	1/1/1/1	0,44	44	44	23	1719	0	0	0/0	47,0	0	47	99	0	1755	47	0/1	20,19	19	39	99	712	770	20	1/1	0,22	22	22	34	857	0	0	1/1	0,17	17	17	19	663	0	0	1/1	0,22	22	22	34	832	0	0	0	0	0	0	0	ambiguous	0	1/1	FALSE	FALSE	FALSE	0.48717948717948717	0
chr03	60878076	NA	T	G	4098.17	NA	0.4375	4.09604	11	0.785714	14	121	1X	217	217	0.35641	8.19671	3.8246000000000002	1	1	1	60	60	6	1	4.30172	0.958678	0.885417	0	0	0	0	4818	3762	96	72	12.5038	4.45795	49	1	54	6.04318	67	47	3.10078	49	snp	GT:AD:AO:DP:GQ:QA:QR:RO	1/1/1/1	0,32	32	32	0	1264	0	0	0/0	78,0	0	78	99	0	3073	78	0/1	18,14	14	32	99	562	689	18	1/1	0,27	27	27	44	1089	0	0	1/1	0,19	19	19	20	747	0	0	1/1	0,29	29	29	50	1156	0	0	0	0	0	0	0	ambiguous	0	1/1	FALSE	FALSE	FALSE	0.4375	0
chr03	60881590	NA	T	A	4801.4	NA	0.55102	4.11819	11	0.785714	14	143	1X	217	217	0	4.8477	3.04005	0	1	1.16667	59.6084	60	6	1	2.60213	0.923077	0.931507	0	0	0	0	5630	2837	73	63	7.3988	3.04005	80	1	75	3.75437	68	27	13.7487	46	snp	GT:AD:AO:DP:GQ:QA:QR:RO	1/1/1/1	0,35	35	35	12	1392	0	0	0/0	52,1	1	53	99	41	2021	52	0/1	21,27	27	49	99	1041	816	21	1/1	0,34	34	34	70	1352	0	0	1/1	0,25	25	25	43	951	0	0	1/1	0,21	21	21	31	853	0	0	0.391599999999997	0	0	0	0	ambiguous	0	1/1	FALSE	FALSE	FALSE	0.5510204081632653	0.018867924528301886
chr03	60881814	NA	A	C	4450.75	NA	0.581395	5.48477	11	0.785714	14	133	1X	190	190	0.774359	11.6472	16.763	0	1	1	59.6165	60	6	1	2.89506	0.954887	0.912281	0	0	0	0	5174	2155	57	78	11.6472	3.35316	55	1	56	10.2104	77	31	3.9627	26	snp	GT:AD:AO:DP:GQ:QA:QR:RO	1/1/1/1	0,23	23	23	13	893	0	0	0/0	39,0	0	39	99	0	1496	39	0/1	18,25	25	43	99	961	659	18	1/1	0,27	27	27	65	1057	0	0	1/1	0,27	27	27	65	1053	0	0	1/1	0,31	31	31	77	1210	0	0	0.383499999999998	0	0	0	0	ambiguous	0	1/1	FALSE	FALSE	FALSE	0.5813953488372093	0
chr03	60882009	NA	C	A	2932.61	NA	0.527778	3.25157	11	0.785714	14	87	1X	138	138	0.611765	3.23494	10.206	1	1	1	59.2759	60	6	1	2.06457	0.91954	0.941176	0	0	0	0	3452	1973	51	35	10.2236	10.206	52	1	43	3.03526	44	19	10.206	32	snp	GT:AD:AO:DP:GQ:QA:QR:RO	1/1/1/1	0,15	15	15	1	594	0	0	0/0	34,0	0	34	99	0	1321	34	0/1	17,19	19	36	99	763	652	17	1/1	0,18	18	18	45	709	0	0	1/1	0,16	16	16	39	633	0	0	1/1	0,19	19	19	48	753	0	0	0.7241	0	0	0	0	ambiguous	0	1/1	FALSE	FALSE	FALSE	0.5277777777777778	0
chr03	60882341	NA	T	A	5757.73	NA	0.575	4.96463	11	0.785714	14	166	1X	238	238	0.665455	3.84749	15.074	0	1	1	60.0602	60	6	1	4.02653	0.957831	0.916667	0	0	0	0	6602	2801	72	74	7.2486	4.09604	92	1	79	3.84749	87	35	3.13094	37	snp	GT:AD:AO:DP:GQ:QA:QR:RO	1/1/1/1	0,31	31	31	18	1241	0	0	0/0	55,0	0	55	99	0	2168	55	0/1	17,23	23	40	99	909	633	17	1/1	0,40	40	40	99	1590	0	0	1/1	0,37	37	37	90	1475	0	0	1/1	0,35	35	35	84	1387	0	0	0.0602000000000018	0	0	0	0	ambiguous	0	1/1	FALSE	FALSE	FALSE	0.575	0
chr03	60884751	NA	T	C	4214.37	NA	0.454545	3.60252	11	0.785714	14	127	1X	207	207	0.478689	5.8999	14.1461	1	1	1.2	60	60	6	1	0.265936	0.96063	0.923077	0	0	0	0	4906	3073	78	64	3.0274	8.46682	63	1	71	6.8574	56	35	4.79202	43	snp	GT:AD:AO:DP:GQ:QA:QR:RO	1/1/1/1	0,35	35	35	2	1391	0	0	0/0	60,0	0	61	99	0	2362	60	0/1	18,15	15	33	99	555	711	18	1/1	0,29	29	30	72	1136	0	0	1/1	0,27	27	27	66	1060	0	0	1/1	0,21	21	21	48	764	0	0	0	0	0	0	0	ambiguous	0	1/1	FALSE	FALSE	FALSE	0.45454545454545453	0
chr03	60885737	NA	A	G	3227.55	NA	0.5	3.0103	11	0.785714	14	98	1X	182	182	0.416949	3.09893	4.66476	2	1	1	60.2041	60	6	1	1.48726	0.897959	0.940476	0	0	0	0	3868	3272	84	51	3.36483	8.07707	47	1	49	3.0103	49	35	8.07707	49	snp	GT:AD:AO:DP:GQ:QA:QR:RO	1/1/1/1	0,21	21	21	0	838	0	0	0/0	59,0	0	59	99	0	2309	59	0/1	25,25	25	50	99	991	963	25	1/1	0,22	22	22	51	868	0	0	1/1	0,20	20	20	45	779	0	0	1/1	0,10	10	10	1	392	0	0	0.204099999999997	0	0	0	0	ambiguous	0	1/1	FALSE	FALSE	FALSE	0.5	0
chr03	60885742	NA	T	C	3225.44	NA	0.5	3.0103	11	0.785714	14	97	1X	180	180	0.42069	3.21178	5.12945	2	1	1	60.2062	60	6	1	2.25962	0.896907	0.939759	0	0	0	0	3863	3332	83	55	6.79359	7.43173	42	1	50	3.21178	47	34	8.89682	49	snp	GT:AD:AO:DP:GQ:QA:QR:RO	1/1/1/1	0,21	21	21	0	838	0	0	0/0	58,0	0	58	99	0	2327	58	0/1	25,25	25	50	99	974	1005	25	1/1	0,22	22	22	51	884	0	0	1/1	0,21	21	21	48	839	0	0	1/1	0,8	8	8	0	328	0	0	0.206200000000003	0	0	0	0	ambiguous	0	1/1	FALSE	FALSE	FALSE	0.5	0
chr03	60885827	NA	T	C	2788.78	NA	0.526316	3.23888	11	0.785714	14	84	1X	146	146	0.463636	3.1137	3.15039	1	1	1	59.9881	60	6	1	1.94686	0.904762	0.919355	0	0	0	0	3313	2430	62	41	3.1137	3.57068	43	1	44	3.42391	40	25	8.05372	37	snp	GT:AD:AO:DP:GQ:QA:QR:RO	1/1/1/1	0,19	19	19	0	752	0	0	0/0	44,0	0	44	99	0	1733	44	0/1	18,20	20	38	99	795	697	18	1/1	0,14	14	14	21	557	0	0	1/1	0,21	21	21	42	812	0	0	1/1	0,10	10	10	9	397	0	0	0.0118999999999971	0	0	0	0	ambiguous	0	1/1	FALSE	FALSE	FALSE	0.5263157894736842	0
chr03	60885904	NA	C	A	2455.27	NA	0.513514	3.06899	11	0.785714	14	74	1X	130	130	0	3.47981	3.16541	1	1	1	60	60	6	1	0.344605	0.945946	0.821429	0	0	0	0	2968	2217	56	38	3.12768	10.6105	36	1	43	7.23587	31	22	8.59409	34	snp	GT:AD:AO:DP:GQ:QA:QR:RO	1/1/1/1	0,11	11	11	0	443	0	0	0/0	38,1	1	39	99	41	1491	38	0/1	18,19	19	37	99	754	726	18	1/1	0,19	19	19	53	762	0	0	1/1	0,14	14	14	37	566	0	0	1/1	0,10	10	10	25	402	0	0	0	0	0	0	0	ambiguous	0	1/1	FALSE	FALSE	FALSE	0.5135135135135135	0.02564102564102564
chr03	60885938	NA	G	A	2451.3	NA	0.512821	3.06598	11	0.785714	14	76	1X	133	133	0	3.46745	4.877	1	1	1	60	60	6	1	0.0484375	0.947368	0.824561	0	0	0	0	2973	2187	57	38	3.0103	4.877	38	1	44	7.12467	32	19	16.763	38	snp	GT:AD:AO:DP:GQ:QA:QR:RO	1/1/1/1	0,12	12	12	0	446	0	0	0/0	38,1	1	39	99	41	1431	38	0/1	19,20	20	39	99	771	756	19	1/1	0,15	15	15	27	602	0	0	1/1	0,14	14	14	24	539	0	0	1/1	0,14	14	14	24	574	0	0	0	0	0	0	0	ambiguous	0	1/1	FALSE	FALSE	FALSE	0.5128205128205128	0.02564102564102564
chr03	60886033	NA	T	C	2337.73	NA	0.482759	3.08518	11	0.785714	14	71	1X	119	119	0	6.71098	3.73412	1	1	1	60	60	6	1	2.53411	0.957746	0.8125	0	0	0	0	2807	1876	48	36	3.04088	5.9056	35	1	30	6.71098	41	16	14.5915	32	snp	GT:AD:AO:DP:GQ:QA:QR:RO	1/1/1/1	0,16	16	16	0	628	0	0	0/0	33,1	1	34	97	37	1283	33	0/1	15,14	14	29	99	537	593	15	1/1	0,11	11	11	19	451	0	0	1/1	0,17	17	17	37	666	0	0	1/1	0,12	12	12	22	488	0	0	0	0	0	0	0	ambiguous	0	1/1	FALSE	FALSE	FALSE	0.4827586206896552	0.029411764705882353
chr03	60887911	NA	T	C	2869.83	NA	0.465116	3.46479	11	0.785714	14	90	1X	161	161	0.470833	7.73928	3.7749	1	1	1	59.2889	60	6	1	2.15402	0.888889	0.915493	0	0	0	0	3450	2783	71	46	3.10681	3.04088	44	1	52	7.73928	38	38	3.7749	33	snp	GT:AD:AO:DP:GQ:QA:QR:RO	1/1/1/1	0,21	21	21	0	829	0	0	0/0	48,0	0	48	99	0	1874	48	0/1	23,20	20	43	99	779	909	23	1/1	0,18	18	18	27	671	0	0	1/1	0,17	17	17	24	632	0	0	1/1	0,14	14	14	15	539	0	0	0.711100000000002	0	0	0	0	ambiguous	0	1/1	FALSE	FALSE	FALSE	0.46511627906976744	0
chr03	60888044	NA	G	T	2790.94	NA	0.466667	3.29983	11	0.785714	14	89	1X	142	142	0.567568	5.96253	6.32897	0	1	1	59.3483	60	6	1	0.166928	0.910112	0.90566	0	0	0	0	3291	1930	53	47	3.62026	5.01789	42	1	36	10.0615	53	18	14.851	35	snp	GT:AD:AO:DP:GQ:QA:QR:RO	1/1/1/1	0,32	32	32	14	1149	0	0	0/0	37,0	0	37	99	0	1327	37	0/1	16,14	14	30	99	529	603	16	1/1	0,15	15	15	19	544	0	0	1/1	0,10	10	10	4	389	0	0	1/1	0,18	18	18	28	680	0	0	0.651699999999998	0	0	0	0	ambiguous	0	1/1	FALSE	FALSE	FALSE	0.4666666666666667	0
chr03	60890892	NA	G	T	3806.85	NA	0.45	3.87889	11	0.785714	14	114	1X	191	191	0.494545	3.08649	4.39215	1	1	1	60	60	6	1	4.09411	0.964912	0.922078	0	0	0	0	4476	3042	77	47	10.6295	6.42261	67	1	65	7.88659	49	36	3.71532	41	snp	GT:AD:AO:DP:GQ:QA:QR:RO	1/1/1/1	0,25	25	25	0	962	0	0	0/0	55,0	0	55	99	0	2203	55	0/1	22,18	18	40	99	693	839	22	1/1	0,36	36	36	86	1450	0	0	1/1	0,16	16	16	26	643	0	0	1/1	0,19	19	19	35	728	0	0	0	0	0	0	0	ambiguous	0	1/1	FALSE	FALSE	FALSE	0.45	0
chr03	60891004	NA	T	C	4058.87	NA	0	0	10	0.714286	14	118	1X	195	195	0.766234	11.917	6.42261	0	1	1	60	60	6	1	2.44254	0.974576	0.896104	0	0	0	0	4585	3038	77	57	3.30474	4.39215	61	1	59	3.0103	59	34	5.29458	43	snp	GT:AD:AO:DP:GQ:QA:QR:RO	1/1/1/1	0,25	25	25	11	980	0	0	0/0	50,0	0	50	99	0	1977	50	0/0	27,0	0	27	99	0	1061	27	1/1	0,35	35	35	85	1330	0	0	1/1	0,29	29	29	67	1181	0	0	1/1	0,29	29	29	67	1094	0	0	0	0	0	0	0	unambiguous	0	1/1	FALSE	FALSE	FALSE	0	0
chr03	60892332	NA	T	C	4019.24	NA	0	0	10	0.714286	14	117	1X	224	224	0.546729	3.91972	4.65412	1	1	1	60.0855	60	6	1	4.06945	0.991453	0.915888	0	0	0	0	4578	4124	107	63	4.51363	3.03059	54	1	62	3.91972	55	49	4.65412	58	snp	GT:AD:AO:DP:GQ:QA:QR:RO	1/1/1/1	0,26	26	26	0	1032	0	0	0/0	62,0	0	62	99	0	2426	62	0/0	45,0	0	45	99	0	1698	45	1/1	0,32	32	32	72	1238	0	0	1/1	0,31	31	31	69	1204	0	0	1/1	0,28	28	28	60	1104	0	0	0.0855000000000032	0	0	0	0	unambiguous	0	1/1	FALSE	FALSE	FALSE	0	0
chr03	60893297	NA	A	T	4680.56	NA	0.404762	6.31921	11	0.785714	14	139	1X	218	218	0.607407	4.27569	3.25768	1	1	1	60	60	6	1	0.560624	0.928058	0.860759	0	0	0	0	5443	3113	79	63	5.65044	9.19487	76	1	61	7.52509	78	36	4.35716	43	snp	GT:AD:AO:DP:GQ:QA:QR:RO	1/1/1/1	0,31	31	31	2	1246	0	0	0/0	54,0	0	54	99	0	2132	54	0/1	25,17	17	42	99	666	981	25	1/1	0,36	36	36	97	1418	0	0	1/1	0,29	29	29	76	1108	0	0	1/1	0,26	26	26	67	1005	0	0	0	0	0	0	0	ambiguous	0	1/1	FALSE	FALSE	FALSE	0.40476190476190477	0
chr03	60893454	NA	T	A	4467.6	NA	0.576923	5.68288	11	0.785714	14	132	1X	204	204	0.616	10.9724	3.49285	0	1	1	60	60	6	1	0.785979	0.939394	0.930556	0	0	0	0	5239	2832	72	58	7.22164	3.13094	74	1	73	6.23461	59	33	4.09604	39	snp	GT:AD:AO:DP:GQ:QA:QR:RO	1/1/1/1	0,31	31	31	5	1227	0	0	0/0	50,0	0	50	99	0	1970	50	0/1	22,30	30	52	99	1195	862	22	1/1	0,32	32	32	63	1238	0	0	1/1	0,15	15	15	12	603	0	0	1/1	0,24	24	24	39	976	0	0	0	0	0	0	0	ambiguous	0	1/1	FALSE	FALSE	FALSE	0.5769230769230769	0
chr03	60893568	NA	T	C	5169.99	NA	0.54717	4.03458	11	0.785714	14	152	1X	214	214	0.926316	4.4389	5.25182	0	1	1	59.8882	60	6	1	7.2951	0.953947	0.967742	0	0	0	0	5983	2455	62	67	7.63896	3.0103	85	1	76	3.0103	76	36	6.51267	26	snp	GT:AD:AO:DP:GQ:QA:QR:RO	1/1/1/1	0,37	37	37	32	1465	0	0	0/0	38,0	0	38	99	0	1519	38	0/1	24,29	29	53	99	1124	936	24	1/1	0,29	29	29	73	1114	0	0	1/1	0,26	26	26	64	1044	0	0	1/1	0,31	31	31	79	1236	0	0	0.111800000000002	0	0	0	0	ambiguous	0	1/1	FALSE	FALSE	FALSE	0.5471698113207547	0
chr03	60893579	NA	G	A	5126.58	NA	0.529412	3.3935	11	0.785714	14	148	1X	210	210	0.905263	7.76406	4.27115	0	1	1	59.8851	60	6	1	6.33849	0.959459	0.935484	0	0	0	0	5930	2367	62	69	4.47751	3.57068	79	1	74	3.0103	74	37	8.05372	25	snp	GT:AD:AO:DP:GQ:QA:QR:RO	1/1/1/1	0,35	35	35	28	1405	0	0	0/0	38,0	0	38	99	0	1459	38	0/1	24,27	27	51	99	1107	908	24	1/1	0,31	31	31	77	1232	0	0	1/1	0,26	26	26	62	1041	0	0	1/1	0,29	29	29	71	1145	0	0	0.114899999999999	0	0	0	0	ambiguous	0	1/1	FALSE	FALSE	FALSE	0.5294117647058824	0
chr03	60893616	NA	A	C	5350.35	NA	0.541667	3.73412	11	0.785714	14	155	1X	213	213	0.983333	3.13639	3.16006	0	1	1	60	60	6	1	8.44407	0.967742	0.948276	0	0	0	0	6164	2270	58	87	8.06773	5.40641	68	1	86	7.05905	69	33	5.40641	25	snp	GT:AD:AO:DP:GQ:QA:QR:RO	1/1/1/1	0,36	36	36	37	1450	0	0	0/0	36,0	0	36	99	0	1408	36	0/1	22,26	26	48	99	1018	862	22	1/1	0,39	39	39	99	1549	0	0	1/1	0,24	24	24	64	944	0	0	1/1	0,30	30	30	82	1203	0	0	0	0	0	0	0	ambiguous	0	1/1	FALSE	FALSE	FALSE	0.5416666666666666	0
chr03	60893890	NA	A	C	4433.99	NA	0.55814	4.27278	11	0.785714	14	135	1X	205	205	0.603922	6.62942	3.50664	0	1	1	59.7407	60	6	1	1.35959	0.918519	0.9	0	0	0	0	5171	2697	70	83	18.468	3.13438	52	1	65	3.41242	70	31	4.99565	39	snp	GT:AD:AO:DP:GQ:QA:QR:RO	1/1/1/1	0,30	30	30	7	1193	0	0	0/0	51,0	0	51	99	0	1974	51	0/1	19,24	24	43	99	873	723	19	1/1	0,29	29	29	57	1120	0	0	1/1	0,25	25	25	45	942	0	0	1/1	0,27	27	27	51	1043	0	0	0.259300000000003	0	0	0	0	ambiguous	0	1/1	FALSE	FALSE	FALSE	0.5581395348837209	0
chr03	60902347	NA	C	T	4751.84	NA	0.478261	3.19912	11	0.785714	14	140	1X	239	239	0.437333	3.07234	3.20771	1	1	1	60	60	6	1	3.62982	0.964286	0.959596	0	0	0	0	5583	3864	99	80	9.21451	9.34924	60	1	79	8.03571	61	55	5.66432	44	snp	GT:AD:AO:DP:GQ:QA:QR:RO	1/1/1/1	0,40	40	40	0	1611	0	0	0/0	75,0	0	75	99	0	2941	75	0/1	24,22	22	46	99	859	923	24	1/1	0,30	30	30	59	1218	0	0	1/1	0,28	28	28	53	1135	0	0	1/1	0,20	20	20	28	760	0	0	0	0	0	0	0	ambiguous	0	1/1	FALSE	FALSE	FALSE	0.4782608695652174	0
chr03	60902793	NA	A	C	3331.09	NA	0	0	10	0.714286	14	96	1X	184	184	0.545455	18.3011	3.109	1	1	1	60	60	6	1	1.17924	0.96875	0.931818	0	0	0	0	3823	3421	88	44	4.45795	3.40511	52	1	47	3.10078	49	43	3.109	45	snp	GT:AD:AO:DP:GQ:QA:QR:RO	1/1/1/1	0,29	29	29	1	1162	0	0	0/0	61,0	0	61	99	0	2367	61	0/0	27,0	0	27	99	0	1054	27	1/1	0,20	20	20	41	811	0	0	1/1	0,31	31	31	74	1206	0	0	1/1	0,16	16	16	29	644	0	0	0	0	0	0	0	unambiguous	0	1/1	FALSE	FALSE	FALSE	0	0
chr03	60905564	NA	T	A	5023.83	NA	0.444444	4.21667	11	0.785714	14	147	1X	239	239	0.513433	3.14325	4.52089	1	1	1	60	60	6	1	4.11337	0.965986	0.934783	0	0	0	0	5838	3634	92	73	3.02507	12.4515	74	1	71	3.3796	76	50	4.52089	42	snp	GT:AD:AO:DP:GQ:QA:QR:RO	1/1/1/1	0,29	29	29	0	1166	0	0	0/0	67,0	0	67	99	0	2654	67	0/1	25,20	20	45	99	800	980	25	1/1	0,38	38	38	93	1467	0	0	1/1	0,34	34	34	81	1343	0	0	1/1	0,26	26	26	56	1062	0	0	0	0	0	0	0	ambiguous	0	1/1	FALSE	FALSE	FALSE	0.4444444444444444	0
chr03	60905634	NA	A	C	4860.15	NA	0.5	3.0103	11	0.785714	14	145	1X	236	236	0.515152	4.22333	3.22506	1	1	1	60	60	6	1	1.42717	0.944828	0.923077	0	0	0	0	5701	3470	91	78	4.82236	8.37933	67	1	58	15.6048	87	44	3.22506	47	snp	GT:AD:AO:DP:GQ:QA:QR:RO	1/1/1/1	0,38	38	38	1	1520	0	0	0/0	66,0	0	66	99	0	2554	66	0/1	25,25	25	50	99	969	916	25	1/1	0,31	31	31	72	1206	0	0	1/1	0,29	29	29	66	1148	0	0	1/1	0,22	22	22	45	858	0	0	0	0	0	0	0	ambiguous	0	1/1	FALSE	FALSE	FALSE	0.5	0
chr03	60906738	NA	G	C	4537.37	NA	0.4	7.3532400000000004	11	0.785714	14	135	1X	216	216	0.647059	7.65886	9.04217	0	1	1	60	60	6	1	0.654981	0.925926	0.950617	0	0	0	0	5319	3141	81	67	3.02638	3.68051	68	1	65	3.41242	70	40	3.03711	41	snp	GT:AD:AO:DP:GQ:QA:QR:RO	1/1/1/1	0,52	52	52	22	2054	0	0	0/0	51,0	0	51	99	0	1987	51	0/1	30,20	20	50	99	785	1154	30	1/1	0,21	21	21	20	815	0	0	1/1	0,16	16	16	5	629	0	0	1/1	0,26	26	26	35	1036	0	0	0	0	0	0	0	ambiguous	0	1/1	FALSE	FALSE	FALSE	0.4	0
chr03	60907558	NA	A	C	4587.8	NA	0.486486	3.06899	11	0.785714	14	134	1X	214	214	0.501639	7.15878	3.44459	1	1	1	60	60	6	1	1.03718	0.947761	0.925	0	0	0	0	5325	3102	80	70	3.59368	3.44459	64	1	67	3.0103	67	38	3.44459	42	snp	GT:AD:AO:DP:GQ:QA:QR:RO	1/1/1/1	0,32	32	32	1	1300	0	0	0/0	61,0	0	61	99	0	2396	61	0/1	19,18	18	37	99	722	706	19	1/1	0,29	29	29	72	1113	0	0	1/1	0,28	28	28	69	1127	0	0	1/1	0,27	27	27	66	1063	0	0	0	0	0	0	0	ambiguous	0	1/1	FALSE	FALSE	FALSE	0.4864864864864865	0
chr03	60908250	NA	T	C	4441.17	NA	0.552632	3.9246	11	0.785714	14	132	1X	203	203	0.551852	3.60252	11.8491	0	1	1	60	60	6	1	0.498297	0.962121	0.915493	0	0	0	0	5152	2800	71	69	3.60252	11.8491	63	1	56	9.59052	76	24	19.1893	47	snp	GT:AD:AO:DP:GQ:QA:QR:RO	1/1/1/1	0,29	29	29	4	1117	0	0	0/0	54,0	0	54	99	0	2133	54	0/1	17,21	21	38	99	816	667	17	1/1	0,34	34	34	70	1354	0	0	1/1	0,21	21	21	31	813	0	0	1/1	0,27	27	27	49	1052	0	0	0	0	0	0	0	ambiguous	0	1/1	FALSE	FALSE	FALSE	0.5526315789473685	0
chr03	60908290	NA	A	C	4104.83	NA	0.545455	3.60252	11	0.785714	14	121	1X	184	184	0.566667	3.88966	5.80219	1	1	1	60	60	6	1	0.262433	0.966942	0.904762	0	0	0	0	4756	2451	63	65	4.46393	10.7656	56	1	48	14.2266	73	21	18.2106	42	snp	GT:AD:AO:DP:GQ:QA:QR:RO	1/1/1/1	0,22	22	22	2	861	0	0	0/0	48,0	0	48	99	0	1845	48	0/1	15,18	18	33	99	704	606	15	1/1	0,35	35	35	99	1372	0	0	1/1	0,22	22	22	63	876	0	0	1/1	0,24	24	24	69	943	0	0	0	0	0	0	0	ambiguous	0	1/1	FALSE	FALSE	FALSE	0.5454545454545454	0
chr03	60910461	NA	G	C	5678.62	NA	0.516129	3.08035	11	0.785714	14	165	1X	230	230	0.72	5.9714	3.31097	0	1	1	60	60	6	1	10.8356	0.939394	0.907692	0	0	0	0	6473	2576	65	89	5.23441	7.05258	76	1	82	3.02346	83	35	3.84548	30	snp	GT:AD:AO:DP:GQ:QA:QR:RO	1/1/1/1	0,48	48	48	47	1868	0	0	0/0	50,0	0	50	99	0	1977	50	0/1	15,16	16	31	99	630	599	15	1/1	0,38	38	38	99	1506	0	0	1/1	0,25	25	25	62	978	0	0	1/1	0,38	38	38	99	1491	0	0	0	0	0	0	0	ambiguous	0	1/1	FALSE	FALSE	FALSE	0.5161290322580645	0
chr03	60912162	NA	A	G	4992.46	NA	0.477273	3.20771	11	0.785714	14	145	1X	221	221	0.633962	3.14508	7.12467	0	1	1	60	60	6	1	7.20538	0.951724	0.907895	0	0	0	0	5782	2961	76	72	3.02528	5.8675	73	1	78	4.82236	67	39	3.12459	37	snp	GT:AD:AO:DP:GQ:QA:QR:RO	1/1/1/1	0,57	57	57	36	2306	0	0	0/0	53,0	0	53	99	0	2048	53	0/1	23,21	21	44	99	834	913	23	1/1	0,23	23	23	34	916	0	0	1/1	0,22	22	22	31	853	0	0	1/1	0,22	22	22	31	873	0	0	0	0	0	0	0	ambiguous	0	1/1	FALSE	FALSE	FALSE	0.4772727272727273	0
chr03	60914223	NA	T	C	5023.18	NA	0.444444	4.21667	11	0.785714	14	149	1X	242	242	0.511765	3.02487	3.22044	1	1	1	59.9732	60	6	1	1.90898	0.966443	0.913978	0	0	0	0	5856	3508	93	74	3.02487	6.95631	75	1	63	10.7198	86	40	6.95631	53	snp	GT:AD:AO:DP:GQ:QA:QR:RO	1/1/1/1	0,37	37	37	1	1384	0	0	0/0	68,0	0	68	99	0	2572	68	0/1	25,20	20	45	99	794	936	25	1/1	0,31	31	31	72	1231	0	0	1/1	0,28	28	28	63	1119	0	0	1/1	0,33	33	33	78	1328	0	0	0.0268000000000015	0	0	0	0	ambiguous	0	1/1	FALSE	FALSE	FALSE	0.4444444444444444	0
chr03	60914623	NA	T	C	5260.27	NA	0.529412	3.26577	11	0.785714	14	154	1X	209	209	0.871795	5.77399	4.94488	0	1	1	59.7532	60	6	1	9.49949	0.954545	0.909091	0	0	0	0	6030	2099	55	93	17.4492	3.99733	61	1	69	6.62002	85	29	3.36563	26	snp	GT:AD:AO:DP:GQ:QA:QR:RO	1/1/1/1	0,37	37	37	41	1487	0	0	0/0	39,0	0	39	99	0	1491	39	0/1	16,18	18	34	99	719	608	16	1/1	0,40	40	40	99	1549	0	0	1/1	0,24	24	24	67	933	0	0	1/1	0,35	35	35	99	1342	0	0	0.2468	0	0	0	0	ambiguous	0	1/1	FALSE	FALSE	FALSE	0.5294117647058824	0
chr03	60915272	NA	G	A	4457.99	NA	0.512195	3.06326	11	0.785714	14	130	1X	208	208	0.517241	3.27756	3.12166	1	1	1	60	60	6	1	0.843052	0.953846	0.974359	0	0	0	0	5201	3062	78	60	4.68066	3.12166	70	1	53	12.6316	77	34	5.79424	44	snp	GT:AD:AO:DP:GQ:QA:QR:RO	1/1/1/1	0,32	32	32	2	1296	0	0	0/0	58,0	0	58	99	0	2296	58	0/1	20,21	21	41	99	831	766	20	1/1	0,28	28	28	70	1127	0	0	1/1	0,20	20	20	46	812	0	0	1/1	0,29	29	29	73	1135	0	0	0	0	0	0	0	ambiguous	0	1/1	FALSE	FALSE	FALSE	0.5121951219512195	0
chr03	60915764	NA	G	T	4810.11	NA	0.511628	3.0608	11	0.785714	14	142	1X	221	221	0	10.4117	3.69747	1	1	1	59.7465	60	6	1	1.23305	0.950704	0.911392	0	0	0	0	5641	3132	79	76	4.53951	3.69747	66	1	84	13.3477	58	47	9.19487	32	snp	GT:AD:AO:DP:GQ:QA:QR:RO	1/1/1/1	0,28	28	28	1	1121	0	0	0/0	58,1	1	59	99	37	2317	58	0/1	21,22	22	43	99	872	815	21	1/1	0,35	35	35	94	1411	0	0	1/1	0,25	25	25	64	994	0	0	1/1	0,31	31	31	82	1206	0	0	0.253500000000003	0	0	0	0	ambiguous	0	1/1	FALSE	FALSE	FALSE	0.5116279069767442	0.01694915254237288
chr03	60915918	NA	T	A	4221.27	NA	0.530612	3.40914	11	0.785714	14	129	1X	218	218	0.460606	5.8551	3.0347	1	1	1	60	60	6	1	4.10286	0.953488	0.932584	0	0	0	0	4984	3478	89	72	6.79775	3.0347	57	1	56	7.87507	73	41	4.20583	48	snp	GT:AD:AO:DP:GQ:QA:QR:RO	1/1/1/1	0,32	32	32	0	1275	0	0	0/0	66,0	0	66	99	0	2588	66	0/1	23,26	26	49	99	984	890	23	1/1	0,24	24	24	45	902	0	0	1/1	0,29	29	29	60	1136	0	0	1/1	0,18	18	18	27	687	0	0	0	0	0	0	0	ambiguous	0	1/1	FALSE	FALSE	FALSE	0.5306122448979592	0
chr03	60916298	NA	A	G	2631.01	NA	0.465116	3.46479	11	0.785714	14	81	1X	163	163	0.352542	5.18177	3.11623	1	1	1	60.1605	60	6	1	0.828383	0.925926	0.963415	0	0	0	0	3193	3146	82	36	5.18177	3.96363	45	1	43	3.68051	38	42	3.11623	40	snp	GT:AD:AO:DP:GQ:QA:QR:RO	1/1/1/1	0,17	17	17	0	666	0	0	0/0	59,0	0	59	99	0	2256	59	0/1	23,20	20	43	99	789	890	23	1/1	0,14	14	14	20	561	0	0	1/1	0,21	21	21	42	826	0	0	1/1	0,9	9	9	5	351	0	0	0.160499999999999	0	0	0	0	ambiguous	0	1/1	FALSE	FALSE	FALSE	0.46511627906976744	0
chr03	60916711	NA	A	G	3146.83	NA	0.48	3.18402	11	0.785714	14	96	1X	184	184	0.393548	5.27225	3.109	2	1	1	59.8542	60	6	1	1.20426	0.96875	0.897727	0	0	0	0	3816	3412	88	51	3.8246000000000002	3.109	45	1	60	16.0391	36	48	4.58955	40	snp	GT:AD:AO:DP:GQ:QA:QR:RO	1/1/1/1	0,26	26	26	0	1036	0	0	0/0	62,0	0	62	99	0	2469	62	0/1	26,24	24	50	99	946	943	26	1/1	0,14	14	14	23	565	0	0	1/1	0,20	20	20	41	781	0	0	1/1	0,12	12	12	1	488	0	0	0.145800000000001	0	0	0	0	ambiguous	0	1/1	FALSE	FALSE	FALSE	0.48	0
chr03	60917552	NA	T	C	5297.94	NA	0.490196	3.05288	11	0.785714	14	158	1X	246	246	0.593548	4.38465	6.56362	1	1	1	60	60	6	1	1.33887	0.93038	0.943182	0	0	0	0	6159	3475	88	72	5.70403	12.8806	86	1	84	4.38465	74	34	12.8806	54	snp	GT:AD:AO:DP:GQ:QA:QR:RO	1/1/1/1	0,31	31	31	1	1235	0	0	0/0	62,0	0	62	99	0	2461	62	0/1	26,25	25	51	99	973	1014	26	1/1	0,43	43	43	99	1691	0	0	1/1	0,28	28	28	72	1081	0	0	1/1	0,31	31	31	81	1179	0	0	0	0	0	0	0	ambiguous	0	1/1	FALSE	FALSE	FALSE	0.49019607843137253	0
chr03	60917581	NA	C	T	4817.34	NA	0.47619	3.21711	11	0.785714	14	143	1X	228	228	0.54754100000000006	4.8477	3.24022	1	1	1	60	60	6	1	1.90548	0.937063	0.941176	0	0	0	0	5678	3293	85	82	9.70694	4.26209	61	1	76	4.24029	67	31	16.5245	54	snp	GT:AD:AO:DP:GQ:QA:QR:RO	1/1/1/1	0,29	29	29	1	1134	0	0	0/0	61,0	0	61	99	0	2409	61	0/1	22,20	20	42	99	802	810	22	1/1	0,39	39	39	99	1577	0	0	1/1	1,26	26	27	31	1027	37	1	1/1	1,29	29	30	40	1138	37	1	0	0	1	0	1	ambiguous	0.03333333333333333	1/1	FALSE	FALSE	FALSE	0.47619047619047616	0
chr03	60917709	NA	A	C	4920.45	NA	0.547619	3.83753	11	0.785714	14	148	1X	247	247	0.4175	14.5132	3.03223	1	1	1	60.0676	60	6	1	4.04424	0.972973	0.89899	0	0	0	0	5732	3874	99	75	3.06899	3.03223	73	1	71	3.5385	77	56	6.71716	43	snp	GT:AD:AO:DP:GQ:QA:QR:RO	1/1/1/1	0,26	26	26	0	998	0	0	0/0	80,0	0	80	99	0	3138	80	0/1	19,23	23	42	99	871	736	19	1/1	0,33	33	33	71	1277	0	0	1/1	0,25	25	25	47	984	0	0	1/1	0,41	41	41	95	1602	0	0	0.0675999999999988	0	0	0	0	ambiguous	0	1/1	FALSE	FALSE	FALSE	0.5476190476190477	0
chr03	60918128	NA	G	C	2920.78	NA	0.432432	4.47751	11	0.785714	14	87	1X	150	150	0.514286	3.03526	3.872	1	1	1	60	60	6	1	0.379368	0.965517	0.888889	0	0	0	0	3446	2449	63	44	3.03526	5.80219	43	1	46	3.63429	41	36	5.80219	27	snp	GT:AD:AO:DP:GQ:QA:QR:RO	1/1/1/1	0,13	13	13	0	510	0	0	0/0	42,0	0	42	99	0	1645	42	0/1	21,16	16	37	99	603	804	21	1/1	0,18	18	18	35	701	0	0	1/1	0,16	16	16	29	656	0	0	1/1	0,24	24	24	53	976	0	0	0	0	0	0	0	ambiguous	0	1/1	FALSE	FALSE	FALSE	0.43243243243243246	0
chr03	60918934	NA	T	A	4260.21	NA	0.511628	3.0608	11	0.785714	14	127	1X	189	189	0	3.43776	3.57068	0	1	1	58.937	60	6	1	4.52935	0.952756	0.919355	0	0	0	0	4989	2364	62	73	9.18275	8.05372	54	1	65	3.16418	62	32	3.15039	30	snp	GT:AD:AO:DP:GQ:QA:QR:RO	1/1/1/1	0,36	36	36	20	1440	0	0	0/0	41,1	1	42	99	25	1556	41	0/1	21,22	22	43	99	866	808	21	1/1	0,28	28	28	59	1070	0	0	1/1	0,20	20	20	35	798	0	0	1/1	0,20	20	20	35	790	0	0	1.063	0	0	0	0	ambiguous	0	1/1	FALSE	FALSE	FALSE	0.5116279069767442	0.023809523809523808
chr03	60918976	NA	T	C	3865.37	NA	0.472222	3.25157	11	0.785714	14	115	1X	186	186	0.515385	3.48236	3.04088	0	1	1	58.6	60	6	1	1.6256	0.930435	0.929577	0	0	0	0	4539	2743	71	69	12.9991	3.7749	46	1	62	4.53977	53	32	4.50892	39	snp	GT:AD:AO:DP:GQ:QA:QR:RO	1/1/1/1	0,39	39	39	10	1565	0	0	0/0	52,0	0	52	99	0	2009	52	0/1	19,17	17	36	99	676	734	19	1/1	0,27	27	27	42	1075	0	0	1/1	0,16	16	16	9	603	0	0	1/1	0,16	16	16	9	620	0	0	1.4	0	0	0	0	ambiguous	0	1/1	FALSE	FALSE	FALSE	0.4722222222222222	0
chr03	60919208	NA	A	G	4041.71	NA	0.47619	3.21711	11	0.785714	14	120	1X	192	192	0.568	3.29983	3.13094	0	1	1	59.9167	60	6	1	0.217621	0.958333	0.888889	0	0	0	0	4736	2856	72	71	11.7686	10.7311	49	1	55	4.81986	65	33	4.09604	39	snp	GT:AD:AO:DP:GQ:QA:QR:RO	1/1/1/1	0,33	33	33	5	1318	0	0	0/0	50,0	0	50	99	0	1979	50	0/1	22,20	20	42	99	785	877	22	1/1	0,23	23	23	33	914	0	0	1/1	0,30	30	30	54	1166	0	0	1/1	0,14	14	14	6	553	0	0	0.0833000000000013	0	0	0	0	ambiguous	0	1/1	FALSE	FALSE	FALSE	0.47619047619047616	0
chr03	60920934	NA	T	A	3938.59	NA	0.446809	4.16534	11	0.785714	14	117	1X	197	197	0.52963	3.17734	3.98746	1	1	1	59.8803	60	6	1	4.38354	0.974359	0.975	0	0	0	0	4640	3107	80	52	6.14687	3.11887	65	1	60	3.17734	57	48	9.95901	32	snp	GT:AD:AO:DP:GQ:QA:QR:RO	1/1/1/1	0,26	26	26	0	998	0	0	0/0	54,0	0	54	99	0	2112	54	0/1	26,21	21	47	99	816	995	26	1/1	0,30	30	30	66	1209	0	0	1/1	0,20	20	20	36	797	0	0	1/1	0,20	20	20	36	820	0	0	0.119700000000002	0	0	0	0	ambiguous	0	1/1	FALSE	FALSE	FALSE	0.44680851063829785	0
chr03	60921092	NA	A	G	4179.56	NA	0.44186	4.27278	11	0.785714	14	123	1X	208	208	0.481967	3.02795	3.24022	1	1	1	59.6098	59.9294	6	1	1.69598	0.96748	0.964706	0	0	0	0	4895	3322	85	57	4.44029	10.3933	66	1	52	9.38348	71	35	8.75832	50	snp	GT:AD:AO:DP:GQ:QA:QR:RO	1/1/1/1	0,19	19	19	0	762	0	0	0/0	61,0	0	61	99	0	2386	61	0/1	24,19	19	43	99	763	936	24	1/1	0,34	34	34	77	1313	0	0	1/1	0,25	25	25	50	1008	0	0	1/1	0,26	26	26	53	1049	0	0	0.319600000000001	0	0	0	0	ambiguous	0	1/1	FALSE	FALSE	FALSE	0.4418604651162791	0
chr03	60923177	NA	T	A	4588.31	NA	0.589286	6.88793	11	0.785714	14	137	1X	210	210	0.64	3.40655	4.46786	1	1	1	60	60	6	1	0.751245	0.963504	0.90411	0	0	0	0	5370	2845	73	63	4.92817	5.41974	74	1	75	5.68898	62	27	13.7487	46	snp	GT:AD:AO:DP:GQ:QA:QR:RO	1/1/1/1	0,25	25	25	2	967	0	0	0/0	50,0	0	50	99	0	1971	50	0/1	23,33	33	56	99	1296	874	23	1/1	0,34	34	34	96	1326	0	0	1/1	0,26	26	26	72	1032	0	0	1/1	0,19	19	19	51	749	0	0	0	0	0	0	0	ambiguous	0	1/1	FALSE	FALSE	FALSE	0.5892857142857143	0
chr03	60925518	NA	G	T	4145.34	NA	0.409091	6.16881	11	0.785714	14	125	1X	220	220	0.437681	6.91895	8.15326	1	1	1	60	60	6	1	4.54085	0.936	0.936842	0	0	0	0	4900	3757	95	64	3.16665	6.87324	61	1	50	13.8677	75	53	5.77607	42	snp	GT:AD:AO:DP:GQ:QA:QR:RO	1/1/1/1	0,31	31	31	0	1194	0	0	0/0	69,0	0	69	99	0	2754	69	0/1	26,18	18	44	99	687	1003	26	1/1	0,31	31	31	59	1220	0	0	1/1	0,21	21	21	28	845	0	0	1/1	0,24	24	24	37	954	0	0	0	0	0	0	0	ambiguous	0	1/1	FALSE	FALSE	FALSE	0.4090909090909091	0
chr03	60927187	NA	T	A	3972.82	NA	0.481481	3.09072	11	0.785714	14	116	1X	172	172	0.619048	7.80251	3.0103	0	1	1	60	60	6	1	1.56247	0.948276	0.803571	0	0	0	0	4575	2177	56	57	3.08518	4.40625	59	1	65	6.67934	51	35	10.6105	21	snp	GT:AD:AO:DP:GQ:QA:QR:RO	1/1/1/1	0,23	23	23	8	896	0	0	0/0	42,0	0	42	99	0	1603	42	0/1	14,13	13	27	99	496	574	14	1/1	0,30	30	30	69	1177	0	0	1/1	0,27	27	27	60	1095	0	0	1/1	0,23	23	23	48	911	0	0	0	0	0	0	0	ambiguous	0	1/1	FALSE	FALSE	FALSE	0.48148148148148145	0
chr03	60929751	NA	C	T	4117.56	NA	0.525	3.22745	11	0.785714	14	123	1X	176	176	0.835294	4.44029	3.05127	0	1	1	60	60	6	1	3.38037	0.95122	0.90566	0	0	0	0	4792	2059	53	50	12.3494	7.96781	73	1	77	19.976	46	34	12.2288	19	snp	GT:AD:AO:DP:GQ:QA:QR:RO	1/1/1/1	0,24	24	24	15	936	0	0	0/0	34,0	0	34	99	0	1314	34	0/1	19,21	21	40	99	808	745	19	1/1	0,26	26	26	63	1030	0	0	1/1	0,25	25	25	60	973	0	0	1/1	0,27	27	27	66	1045	0	0	0	0	0	0	0	ambiguous	0	1/1	FALSE	FALSE	FALSE	0.525	0
chr03	60929882	NA	C	T	4113.01	NA	0	0	10	0.714286	14	118	1X	204	204	0.686047	4.85053	3.1113	0	1	1	60	60	6	1	4.17411	0.974576	0.872093	0	0	0	0	4674	3378	86	45	17.4377	7.95924	73	1	67	7.72129	51	46	3.91929	40	snp	GT:AD:AO:DP:GQ:QA:QR:RO	1/1/1/1	0,38	38	38	18	1510	0	0	0/0	45,0	0	45	99	0	1799	45	0/0	41,0	0	41	99	0	1579	41	1/1	0,36	36	36	79	1398	0	0	1/1	0,25	25	25	46	991	0	0	1/1	0,19	19	19	28	775	0	0	0	0	0	0	0	unambiguous	0	1/1	FALSE	FALSE	FALSE	0	0
chr03	60929958	NA	A	G	3585.81	NA	0	0	10	0.714286	14	102	1X	174	174	0.725352	5.13919	3.28556	0	1	1.25	60	60	6	1	2.671	0.990196	0.859155	0	0	0	0	4073	2773	71	39	15.2727	3.7749	63	1	47	4.37279	55	34	3.28556	37	snp	GT:AD:AO:DP:GQ:QA:QR:RO	1/1/1/1	0,27	27	27	12	1095	0	0	0/0	43,0	0	43	99	0	1659	43	0/0	28,0	0	28	99	0	1114	28	1/1	0,29	29	30	65	1145	0	0	1/1	0,23	23	23	47	913	0	0	1/1	0,23	23	23	47	920	0	0	0	0	0	0	0	unambiguous	0	1/1	FALSE	FALSE	FALSE	0	0
chr03	60929974	NA	T	A	4088	NA	0	0	10	0.714286	14	118	1X	192	192	0.797297	8.97265	4.88833	0	1	1	60	60	6	1	3.97502	0.983051	0.905405	0	0	0	0	4620	2917	74	52	6.61715	5.94472	66	1	50	8.97265	68	35	3.47981	39	snp	GT:AD:AO:DP:GQ:QA:QR:RO	1/1/1/1	0,28	28	28	17	1066	0	0	0/0	44,0	0	44	99	0	1757	44	0/0	30,0	0	30	99	0	1160	30	1/1	0,35	35	35	88	1369	0	0	1/1	0,27	27	27	64	1045	0	0	1/1	0,28	28	28	67	1140	0	0	0	0	0	0	0	unambiguous	0	1/1	FALSE	FALSE	FALSE	0	0
chr03	60930023	NA	T	C	4335.49	NA	0	0	10	0.714286	14	124	1X	206	206	0.756098	13.0971	9.78953	0	1	1	60	60	6	1	4.26044	0.967742	0.914634	0	0	0	0	4899	3264	82	66	4.13106	8.20065	58	1	60	3.29049	64	43	3.434	39	snp	GT:AD:AO:DP:GQ:QA:QR:RO	1/1/1/1	0,33	33	33	19	1306	0	0	0/0	50,0	0	50	99	0	1995	50	0/0	32,0	0	32	99	0	1269	32	1/1	0,31	31	31	71	1218	0	0	1/1	0,33	33	33	77	1297	0	0	1/1	0,27	27	27	59	1078	0	0	0	0	0	0	0	unambiguous	0	1/1	FALSE	FALSE	FALSE	0	0
chr03	60930931	NA	G	A	4440.37	NA	0.5	3.0103	11	0.785714	14	129	1X	196	196	0.671111	3.83512	4.59839	0	1	1	60	60	6	1	2.22614	0.906977	0.955224	0	0	0	0	5165	2581	67	63	3.1618	5.63551	66	1	74	9.08706	55	35	3.30199	32	snp	GT:AD:AO:DP:GQ:QA:QR:RO	1/1/1/1	0,32	32	32	10	1288	0	0	0/0	45,0	0	45	99	0	1743	45	0/1	22,22	22	44	99	877	838	22	1/1	0,31	31	31	63	1235	0	0	1/1	0,19	19	19	27	763	0	0	1/1	0,25	25	25	45	1002	0	0	0	0	0	0	0	ambiguous	0	1/1	FALSE	FALSE	FALSE	0.5	0
chr03	60931363	NA	T	C	5295.29	NA	0.583333	5.18177	11	0.785714	14	153	1X	222	222	0.622222	8.13384	3.29354	0	1	1	60	60	6	1	4.2259	0.960784	0.971014	0	0	0	0	6080	2675	69	75	3.13803	5.55942	78	1	85	7.11197	68	41	8.32883	28	snp	GT:AD:AO:DP:GQ:QA:QR:RO	1/1/1/1	0,33	33	33	18	1323	0	0	0/0	54,0	0	54	99	0	2087	54	0/1	15,21	21	36	99	835	588	15	1/1	0,37	37	37	89	1466	0	0	1/1	0,29	29	29	64	1150	0	0	1/1	0,33	33	33	77	1306	0	0	0	0	0	0	0	ambiguous	0	1/1	FALSE	FALSE	FALSE	0.5833333333333334	0
chr03	60931429	NA	T	C	5330.31	NA	0.414634	5.60547	11	0.785714	14	159	1X	243	243	0.61	6.08314	3.42391	0	1	1	60	60	6	1	0.770215	0.968553	0.964286	0	0	0	0	6157	3232	84	86	5.31834	3.1137	73	1	82	3.35173	77	43	3.1137	41	snp	GT:AD:AO:DP:GQ:QA:QR:RO	1/1/1/1	0,34	34	34	5	1347	0	0	0/0	60,0	0	60	99	0	2353	60	0/1	24,17	17	41	99	645	879	24	1/1	0,41	41	41	86	1554	0	0	1/1	0,35	35	35	68	1346	0	0	1/1	0,32	32	32	59	1265	0	0	0	0	0	0	0	ambiguous	0	1/1	FALSE	FALSE	FALSE	0.4146341463414634	0
chr03	60931710	NA	T	A	4352.92	NA	0.422222	5.37479	11	0.785714	14	128	1X	210	210	0.55	5.45321	4.70511	1	1	1	60	60	6	1	4.48586	0.960938	0.890244	0	0	0	0	5096	3204	82	75	11.2212	5.65844	53	1	69	4.70676	59	39	3.434	43	snp	GT:AD:AO:DP:GQ:QA:QR:RO	1/1/1/1	0,24	24	24	0	976	0	0	0/0	56,0	0	56	99	0	2174	56	0/1	26,19	19	45	99	728	1030	26	1/1	0,38	38	38	94	1502	0	0	1/1	0,22	22	22	45	890	0	0	1/1	0,25	25	25	54	1000	0	0	0	0	0	0	0	ambiguous	0	1/1	FALSE	FALSE	FALSE	0.4222222222222222	0
chr03	60932803	NA	G	A	4953.35	NA	0.5	3.0103	11	0.785714	14	146	1X	223	223	0	5.15203	3.71532	0	1	1	60	60	6	1	3.7511	0.890411	0.922078	0	0	0	0	5795	3003	77	85	11.5772	5.29458	61	1	64	7.82918	82	43	5.29458	34	snp	GT:AD:AO:DP:GQ:QA:QR:RO	1/1/1/1	0,42	42	42	16	1683	0	0	0/0	55,1	1	56	99	41	2140	55	0/1	22,22	22	44	99	855	863	22	1/1	0,24	24	24	36	940	0	0	1/1	0,22	22	22	30	866	0	0	1/1	0,35	35	35	69	1410	0	0	0	0	0	0	0	ambiguous	0	1/1	FALSE	FALSE	FALSE	0.5	0.017857142857142856
chr03	60933542	NA	A	G	4455.2	NA	0.571429	4.56135	11	0.785714	14	131	1X	194	194	0.608333	3.02688	3.32051	0	1	1	60	60	6	1	2.70444	0.954198	0.888889	0	0	0	0	5139	2351	63	69	3.82253	3.04477	62	1	73	6.73993	58	33	3.32051	30	snp	GT:AD:AO:DP:GQ:QA:QR:RO	1/1/1/1	0,29	29	29	12	1177	0	0	0/0	48,0	0	48	99	0	1762	48	0/1	15,20	20	35	99	790	589	15	1/1	0,37	37	37	87	1445	0	0	1/1	0,19	19	19	33	740	0	0	1/1	0,26	26	26	54	987	0	0	0	0	0	0	0	ambiguous	0	1/1	FALSE	FALSE	FALSE	0.5714285714285714	0
chr03	60933549	NA	T	A	4642.55	NA	0.578947	5.06748	11	0.785714	14	139	1X	205	205	0.62	5.65044	4.19474	0	1	1	60	60	6	1	3.46692	0.956835	0.893939	0	0	0	0	5359	2604	66	74	4.27569	3.0103	65	1	74	4.27569	65	37	5.11597	29	snp	GT:AD:AO:DP:GQ:QA:QR:RO	1/1/1/1	0,32	32	32	15	1223	0	0	0/0	50,0	0	50	99	0	1979	50	0/1	16,22	22	38	99	843	625	16	1/1	0,36	36	36	84	1451	0	0	1/1	0,22	22	22	41	831	0	0	1/1	0,27	27	27	56	1011	0	0	0	0	0	0	0	ambiguous	0	1/1	FALSE	FALSE	FALSE	0.5789473684210527	0
chr03	60934032	NA	C	T	3999.14	NA	0.5	3.0103	11	0.785714	14	122	1X	214	214	0.42029	4.7902	3.38795	1	1	1	60	60	6	1	4.10828	0.942623	0.902174	0	0	0	0	4744	3578	92	48	15.0424	3.10471	74	1	68	6.49889	54	51	5.3706	41	snp	GT:AD:AO:DP:GQ:QA:QR:RO	1/1/1/1	0,31	31	31	0	1248	0	0	0/0	69,0	0	69	99	0	2707	69	0/1	23,23	23	46	99	891	871	23	1/1	0,26	26	26	45	994	0	0	1/1	0,25	25	25	42	981	0	0	1/1	0,17	17	17	18	630	0	0	0	0	0	0	0	ambiguous	0	1/1	FALSE	FALSE	FALSE	0.5	0
chr03	60934041	NA	A	G	4114.96	NA	0.475	3.22745	11	0.785714	14	125	1X	211	211	0.449231	8.03074	3.41429	1	1	1	60	60	6	1	3.04569	0.944	0.906977	0	0	0	0	4847	3296	86	48	17.62	4.62628	77	1	67	4.41741	58	46	3.91929	40	snp	GT:AD:AO:DP:GQ:QA:QR:RO	1/1/1/1	0,34	34	34	0	1344	0	0	0/0	65,0	0	65	99	0	2511	65	0/1	21,19	19	40	99	727	785	21	1/1	0,26	26	26	52	1008	0	0	1/1	0,27	27	27	55	1030	0	0	1/1	0,19	19	19	31	738	0	0	0	0	0	0	0	ambiguous	0	1/1	FALSE	FALSE	FALSE	0.475	0
chr03	60934803	NA	C	T	4979.77	NA	0.518519	3.17115	11	0.785714	14	147	1X	242	242	0	3.14325	6.87324	1	1	1	60	59.8526	6	1	5.13156	0.986395	0.915789	0	0	0	0	5869	3694	95	64	8.34296	6.87324	83	1	75	3.14325	72	53	5.77607	42	snp	GT:AD:AO:DP:GQ:QA:QR:RO	1/1/1/1	0,27	27	27	0	1087	0	0	0/0	69,1	1	70	99	41	2671	69	0/1	26,28	28	54	99	1118	1023	26	1/1	0,40	40	40	95	1600	0	0	1/1	0,20	20	20	35	772	0	0	1/1	0,31	31	31	68	1251	0	0	0.147399999999998	0	0	0	0	ambiguous	0	1/1	FALSE	FALSE	FALSE	0.5185185185185185	0.014285714285714285
chr03	60934825	NA	T	A	4992.02	NA	0.529412	3.3935	11	0.785714	14	151	1X	244	244	0.507246	3.71495	3.03365	1	1	1	60	60	6	1	2.86909	0.97351	0.924731	0	0	0	0	5836	3561	93	65	9.35215	13.3073	86	1	81	4.75035	70	48	3.22044	45	snp	GT:AD:AO:DP:GQ:QA:QR:RO	1/1/1/1	0,33	33	33	0	1287	0	0	0/0	69,0	0	69	99	0	2662	69	0/1	24,27	27	51	99	1061	899	24	1/1	0,39	39	39	97	1488	0	0	1/1	0,20	20	20	39	771	0	0	1/1	0,32	32	32	76	1229	0	0	0	0	0	0	0	ambiguous	0	1/1	FALSE	FALSE	FALSE	0.5294117647058824	0
chr03	60935211	NA	A	T	5090.99	NA	0.522727	3.20771	11	0.785714	14	151	1X	236	236	0.549206	5.44062	8.07707	0	1	1.2	60	60	6	1	0.00773387	0.953642	0.916667	0	0	0	0	5916	3268	84	69	5.44062	8.07707	82	1	64	10.6176	87	40	3.42391	44	snp	GT:AD:AO:DP:GQ:QA:QR:RO	1/1/1/1	0,34	34	34	3	1359	0	0	0/0	63,0	0	63	99	0	2474	63	0/1	21,23	23	44	99	882	794	21	1/1	0,38	38	38	75	1479	0	0	1/1	0,29	29	29	48	1122	0	0	1/1	0,27	27	28	42	1074	0	0	0	0	0	0	0	ambiguous	0	1/1	FALSE	FALSE	FALSE	0.5227272727272727	0
chr03	60936253	NA	A	G	5441.18	NA	0.526316	3.23888	11	0.785714	14	157	1X	219	219	0.795455	3.13478	6.51267	0	1	1	60	60	6	1	9.78542	0.942675	0.919355	0	0	0	0	6227	2480	62	79	3.02413	4.27115	78	1	74	4.13061	83	32	3.15039	30	snp	GT:AD:AO:DP:GQ:QA:QR:RO	1/1/1/1	0,44	44	44	42	1724	0	0	0/0	44,0	0	44	99	0	1750	44	0/1	18,20	20	38	99	770	730	18	1/1	0,34	34	34	90	1356	0	0	1/1	0,28	28	28	72	1118	0	0	1/1	0,31	31	31	81	1259	0	0	0	0	0	0	0	ambiguous	0	1/1	FALSE	FALSE	FALSE	0.5263157894736842	0
chr03	60936352	NA	G	T	5410.17	NA	0.538462	3.51141	11	0.785714	14	157	1X	227	227	0.673077	3.68802	3.13438	0	1	1	60	59.7429	6	1	4.03178	0.955414	0.928571	0	0	0	0	6228	2712	70	71	6.12228	3.50664	86	1	62	18.0723	95	39	4.99565	31	snp	GT:AD:AO:DP:GQ:QA:QR:RO	1/1/1/1	0,32	32	32	18	1283	0	0	0/0	52,0	0	52	99	0	2029	52	0/1	18,21	21	39	99	826	683	18	1/1	0,39	39	39	95	1550	0	0	1/1	0,24	24	24	50	945	0	0	1/1	0,41	41	41	99	1624	0	0	0.257100000000001	0	0	0	0	ambiguous	0	1/1	FALSE	FALSE	FALSE	0.5384615384615384	0
chr03	60936453	NA	T	G	5291.11	NA	0.459459	3.5385	11	0.785714	14	155	1X	228	228	0.660377	6.16244	6.60959	0	1	1	60	60	6	1	2.69043	0.967742	0.917808	0	0	0	0	6080	2796	73	72	4.70545	3.04005	83	1	77	3.02431	78	39	3.75395	34	snp	GT:AD:AO:DP:GQ:QA:QR:RO	1/1/1/1	0,31	31	31	12	1244	0	0	0/0	53,0	0	53	99	0	2030	53	0/1	20,17	17	37	99	628	766	20	1/1	0,44	44	44	99	1731	0	0	1/1	0,26	26	26	52	1033	0	0	1/1	0,37	37	37	85	1444	0	0	0	0	0	0	0	ambiguous	0	1/1	FALSE	FALSE	FALSE	0.4594594594594595	0
chr03	60937338	NA	A	G	5890.03	NA	0.560976	4.33437	11	0.785714	14	171	1X	236	236	0	3.63253	10.5269	0	1	1	60	60	6	1	11.0245	0.982456	0.892308	0	0	0	0	6790	2524	65	85	3.023	3.84548	86	1	69	16.8392	102	37	5.71629	28	snp	GT:AD:AO:DP:GQ:QA:QR:RO	1/1/1/1	0,47	47	47	48	1885	0	0	0/0	47,1	1	48	99	41	1839	47	0/1	18,23	23	41	99	919	685	18	1/1	0,32	32	32	85	1272	0	0	1/1	0,35	35	35	95	1342	0	0	1/1	0,33	33	33	88	1331	0	0	0	0	0	0	0	ambiguous	0	1/1	FALSE	FALSE	FALSE	0.5609756097560976	0.020833333333333332
chr03	60937667	NA	G	T	4635.45	NA	0.55814	4.27278	11	0.785714	14	139	1X	220	220	0.521311	16.1485	4.74748	0	1	1.2	60	60	6	1	1.74083	0.985612	0.925	0	0	0	0	5420	3059	80	79	8.64988	8.33041	60	1	74	4.27569	65	29	16.1477	51	snp	GT:AD:AO:DP:GQ:QA:QR:RO	1/1/1/1	0,40	40	41	8	1587	0	0	0/0	61,0	0	61	99	0	2339	61	0/1	19,24	24	43	99	926	720	19	1/1	0,22	22	22	25	881	0	0	1/1	0,28	28	28	43	1056	0	0	1/1	0,25	25	25	34	970	0	0	0	0	0	0	0	ambiguous	0	1/1	FALSE	FALSE	FALSE	0.5581395348837209	0
chr03	60938530	NA	T	G	5198.96	NA	0.545455	3.79993	11	0.785714	14	152	1X	235	235	0.546032	3.9246	6.17594	0	1	1	60	60	6	1	2.11682	0.940789	0.927711	0	0	0	0	6025	3202	83	68	6.66752	4.29225	84	1	74	3.23888	78	38	4.29225	45	snp	GT:AD:AO:DP:GQ:QA:QR:RO	1/1/1/1	0,40	40	40	10	1608	0	0	0/0	63,0	0	63	99	0	2431	63	0/1	20,24	24	44	99	937	771	20	1/1	0,33	33	33	59	1323	0	0	1/1	0,29	29	29	47	1144	0	0	1/1	0,26	26	26	38	1013	0	0	0	0	0	0	0	ambiguous	0	1/1	FALSE	FALSE	FALSE	0.5454545454545454	0
chr03	60939285	NA	C	A	1725.19	NA	0	0	8	0.666667	12	50	1X	117	117	0.497512	3.18402	8.4876	1	1	1	60	60	5	1	0.453359	0.96	0.865672	0	0	0	0	1989	2506	67	27	3.70517	10.3026	23	1	23	3.70517	27	32	3.30199	35	snp	GT:AD:AO:DP:GQ:QA:QR:RO	1/1/1/1	0,10	10	10	0	388	0	0	0/0	45,0	0	45	99	0	1648	45	0/0	22,0	0	22	88	0	858	22	1/1	0,22	22	22	63	885	0	0	NA	NA	NA	NA	NA	NA	NA	NA	1/1	0,18	18	18	51	716	0	0	0	0	0	0	NA	unambiguous	0	1/1	FALSE	FALSE	NA	0	0
chr03	60939415	NA	T	C	3801.41	NA	0.411765	5.30951	11	0.785714	14	113	1X	180	180	0.565957	3.02952	3.82055	1	1	1	60.0619	60	6	1	2.75101	0.946903	0.910448	0	0	0	0	4417	2669	67	55	3.18325	3.82055	58	1	62	5.3355	51	33	3.04271	34	snp	GT:AD:AO:DP:GQ:QA:QR:RO	1/1/1/1	0,20	20	20	0	808	0	0	0/0	47,0	0	47	99	0	1894	47	0/1	20,14	14	34	99	536	775	20	1/1	0,37	37	37	98	1470	0	0	1/1	0,14	14	14	29	543	0	0	1/1	0,28	28	28	71	1060	0	0	0.0619000000000014	0	0	0	0	ambiguous	0	1/1	FALSE	FALSE	FALSE	0.4117647058823529	0
chr03	60939785	NA	T	G	4268.84	NA	0.588235	5.30951	11	0.785714	14	127	1X	185	185	0.640909	5.07918	3.60933	0	1	1	60	60	6	1	1.74784	0.984252	0.931034	0	0	0	0	4937	2261	58	79	19.4417	3.60933	48	1	60	3.84811	67	26	4.35811	32	snp	GT:AD:AO:DP:GQ:QA:QR:RO	1/1/1/1	0,22	22	22	8	868	0	0	0/0	44,0	0	44	99	0	1717	44	0/1	14,20	20	34	99	776	544	14	1/1	0,25	25	25	56	977	0	0	1/1	0,29	29	29	68	1084	0	0	1/1	0,31	31	31	74	1232	0	0	0	0	0	0	0	ambiguous	0	1/1	FALSE	FALSE	FALSE	0.5882352941176471	0
chr03	60939884	NA	C	T	3610.55	NA	0.461538	3.51141	11	0.785714	14	109	1X	190	190	0.433333	3.1896	7.5409	1	1	1	59.8349	60	6	1	4.76269	0.954128	0.91358	0	0	0	0	4267	3171	81	45	10.2021	4.32391	64	1	49	5.42083	60	52	17.1919	29	snp	GT:AD:AO:DP:GQ:QA:QR:RO	1/1/1/1	0,28	28	28	0	1089	0	0	0/0	60,0	0	60	99	0	2354	60	0/1	21,18	18	39	99	710	817	21	1/1	0,19	19	19	29	721	0	0	1/1	0,21	21	21	35	835	0	0	1/1	0,23	23	23	41	912	0	0	0.165100000000002	0	0	0	0	ambiguous	0	1/1	FALSE	FALSE	FALSE	0.46153846153846156	0
chr03	60939918	NA	T	C	3622.1	NA	0.447368	3.9246	11	0.785714	14	109	1X	190	190	0.433333	3.1896	7.5409	1	1	1	60	60	6	1	4.76269	0.926606	0.938272	0	0	0	0	4269	3177	81	49	5.42083	3.68051	60	1	57	3.50834	52	51	14.8328	30	snp	GT:AD:AO:DP:GQ:QA:QR:RO	1/1/1/1	0,28	28	28	0	1117	0	0	0/0	60,0	0	60	99	0	2350	60	0/1	21,17	17	38	99	680	827	21	1/1	0,19	19	19	29	727	0	0	1/1	0,22	22	22	38	863	0	0	1/1	0,23	23	23	41	882	0	0	0	0	0	0	0	ambiguous	0	1/1	FALSE	FALSE	FALSE	0.4473684210526316	0
chr03	60940751	NA	G	A	5744.1	NA	0.54	3.70517	11	0.785714	14	168	1X	243	243	0	7.19814	3.27088	0	1	1	60	60	6	1	6.42329	0.982143	0.893333	0	0	0	0	6675	2980	75	71	11.7479	3.27088	97	1	88	3.83753	80	29	11.3777	46	snp	GT:AD:AO:DP:GQ:QA:QR:RO	1/1/1/1	0,42	42	42	28	1670	0	0	0/0	52,1	1	53	99	41	2063	52	0/1	23,27	27	50	99	1081	917	23	1/1	0,37	37	37	87	1488	0	0	1/1	0,28	28	28	60	1095	0	0	1/1	0,33	33	33	75	1300	0	0	0	0	0	0	0	ambiguous	0	1/1	FALSE	FALSE	FALSE	0.54	0.018867924528301886
chr03	60940902	NA	A	T	5866.44	NA	0.512821	3.06598	11	0.785714	14	173	1X	245	245	0.724528	5.83447	4.09604	0	1	1	60	60	6	1	10.1597	0.953757	0.930556	0	0	0	0	6719	2747	72	82	4.027	15.074	91	1	77	7.54152	96	41	6.02623	31	snp	GT:AD:AO:DP:GQ:QA:QR:RO	1/1/1/1	0,50	50	50	44	1956	0	0	0/0	53,0	0	53	99	0	2047	53	0/1	19,20	20	39	99	748	700	19	1/1	0,34	34	34	84	1295	0	0	1/1	0,34	34	34	84	1311	0	0	1/1	0,35	35	35	87	1409	0	0	0	0	0	0	0	ambiguous	0	1/1	FALSE	FALSE	FALSE	0.5128205128205128	0
chr03	60941716	NA	T	C	5488.01	NA	0.404762	6.31921	11	0.785714	14	163	1X	262	262	0	6.86033	4.08507	0	1	1	60	60	6	1	1.91919	0.957055	0.969697	0	0	0	0	6400	3917	99	76	4.62225	5.66432	87	1	78	3.66307	85	59	10.9285	40	snp	GT:AD:AO:DP:GQ:QA:QR:RO	1/1/1/1	0,52	52	52	9	2059	0	0	0/0	74,1	1	75	99	27	2929	74	0/1	25,17	17	42	99	647	988	25	1/1	0,32	32	32	40	1265	0	0	1/1	0,29	29	29	31	1145	0	0	1/1	0,32	32	32	40	1257	0	0	0	0	0	0	0	ambiguous	0	1/1	FALSE	FALSE	FALSE	0.40476190476190477	0.013333333333333334
chr03	60941806	NA	T	G	5634.64	NA	0.425532	5.27418	11	0.785714	14	170	1X	267	267	0	3.8278	4.10723	0	1	1	60	60	6	1	2.011	0.952941	0.948454	0	0	0	0	6580	3682	97	88	3.47014	4.82359	82	1	93	6.28028	77	50	3.21178	47	snp	GT:AD:AO:DP:GQ:QA:QR:RO	1/1/1/1	0,48	48	48	9	1918	0	0	0/0	70,1	1	71	99	41	2638	70	0/1	27,20	20	47	99	743	1044	27	1/1	0,37	37	37	61	1425	0	0	1/1	0,32	32	32	46	1242	0	0	1/1	0,32	32	32	46	1211	0	0	0	0	0	0	0	ambiguous	0	1/1	FALSE	FALSE	FALSE	0.425531914893617	0.014084507042253521
chr03	60942251	NA	C	A	4567.72	NA	0.410256	5.73856	11	0.785714	14	139	1X	210	210	0.675	16.1485	4.50892	0	1	1	60	60	6	1	3.91304	0.935252	0.901408	0	0	0	0	5299	2696	71	68	3.1509	6.71098	71	1	70	3.02592	69	35	3.04088	36	snp	GT:AD:AO:DP:GQ:QA:QR:RO	1/1/1/1	0,42	42	42	21	1630	0	0	0/0	48,0	0	48	99	0	1857	48	0/1	23,16	16	39	99	552	839	23	1/1	0,38	38	38	83	1489	0	0	1/1	0,16	16	16	17	621	0	0	1/1	0,27	27	27	50	1007	0	0	0	0	0	0	0	ambiguous	0	1/1	FALSE	FALSE	FALSE	0.41025641025641024	0
chr03	60942553	NA	T	A	4382.86	NA	0.404762	6.31921	11	0.785714	14	130	1X	195	195	0.775	9.69175	3.31097	0	1	1	60	60	6	1	0.307677	0.984615	0.938462	0	0	0	0	5087	2575	65	63	3.27756	4.64726	67	1	66	3.07711	64	32	3.04371	33	snp	GT:AD:AO:DP:GQ:QA:QR:RO	1/1/1/1	0,23	23	23	4	889	0	0	0/0	40,0	0	40	99	0	1596	40	0/1	25,17	17	42	99	668	979	25	1/1	0,30	30	30	65	1184	0	0	1/1	0,23	23	23	44	872	0	0	1/1	0,37	37	37	86	1474	0	0	0	0	0	0	0	ambiguous	0	1/1	FALSE	FALSE	FALSE	0.40476190476190477	0
chr03	60942878	NA	T	C	4269.23	NA	0.594595	5.88603	11	0.785714	14	125	1X	186	186	0.608696	9.28151	3.33068	0	1	1	60.08	60	6	1	1.55722	0.944	0.918033	0	0	0	0	4943	2361	61	56	5.94613	11.0198	69	1	62	3.02767	63	33	3.90025	28	snp	GT:AD:AO:DP:GQ:QA:QR:RO	1/1/1/1	0,25	25	25	8	1008	0	0	0/0	46,0	0	46	99	0	1792	46	0/1	15,22	22	37	99	863	569	15	1/1	0,28	28	28	61	1063	0	0	1/1	0,22	22	22	43	890	0	0	1/1	0,28	28	28	61	1119	0	0	0.0799999999999983	0	0	0	0	ambiguous	0	1/1	FALSE	FALSE	FALSE	0.5945945945945946	0
chr03	60943393	NA	G	A	3262.64	NA	0.451613	3.64073	11	0.785714	14	99	1X	173	173	0	3.55865	3.12768	1	1	1	60	60	6	1	0.0510325	0.939394	0.878378	0	0	0	0	3870	2794	74	48	3.20771	4.88833	51	1	44	5.66432	55	39	3.47981	35	snp	GT:AD:AO:DP:GQ:QA:QR:RO	1/1/1/1	0,20	20	20	0	785	0	0	0/0	57,1	1	58	99	41	2145	57	0/1	17,14	14	31	99	506	649	17	1/1	0,29	29	29	64	1168	0	0	1/1	0,9	9	9	3	357	0	0	1/1	0,26	26	26	55	1013	0	0	0	0	0	0	0	ambiguous	0	1/1	FALSE	FALSE	FALSE	0.45161290322580644	0.017241379310344827
chr03	60943437	NA	T	C	3342.18	NA	0.466667	3.29983	11	0.785714	14	103	1X	174	174	0	4.04333	4.50892	1	1	1	60	60	6	1	1.83505	0.961165	0.873239	0	0	0	0	3948	2759	71	50	3.20004	3.28556	53	1	57	5.56125	46	38	3.7749	33	snp	GT:AD:AO:DP:GQ:QA:QR:RO	1/1/1/1	0,20	20	20	0	792	0	0	0/0	55,1	1	56	99	41	2142	55	0/1	16,14	14	30	99	493	617	16	1/1	0,30	30	30	69	1168	0	0	1/1	0,10	10	10	9	366	0	0	1/1	0,28	28	28	63	1088	0	0	0	0	0	0	0	ambiguous	0	1/1	FALSE	FALSE	FALSE	0.4666666666666667	0.017857142857142856
chr03	60944893	NA	A	T	4696.01	NA	0.46875	3.28173	11	0.785714	14	137	1X	199	199	0.704545	12.9167	3.90025	0	1	1.2	60	60	6	1	3.85167	0.963504	0.967213	0	0	0	0	5398	2341	61	70	3.15295	3.0459	67	1	68	3.02615	69	34	4.7546	27	snp	GT:AD:AO:DP:GQ:QA:QR:RO	1/1/1/1	0,29	29	29	17	1140	0	0	0/0	44,0	0	44	99	0	1706	44	0/1	17,15	15	32	99	589	635	17	1/1	0,39	39	39	98	1538	0	0	1/1	0,32	32	32	77	1259	0	0	1/1	0,22	22	23	47	872	0	0	0	0	0	0	0	ambiguous	0	1/1	FALSE	FALSE	FALSE	0.46875	0
chr03	60945247	NA	G	A	4828.8	NA	0.465116	3.46479	11	0.785714	14	144	1X	236	236	0.484058	5.18177	10.6577	1	1	1	60	60	6	1	1.2348	0.944444	0.945652	0	0	0	0	5635	3659	92	78	5.18177	7.63648	66	1	72	3.0103	72	42	4.52089	50	snp	GT:AD:AO:DP:GQ:QA:QR:RO	1/1/1/1	0,40	40	40	1	1594	0	0	0/0	69,0	0	69	99	0	2786	69	0/1	23,20	20	43	99	731	873	23	1/1	0,23	23	23	47	912	0	0	1/1	0,30	30	30	68	1217	0	0	1/1	0,31	31	31	71	1181	0	0	0	0	0	0	0	ambiguous	0	1/1	FALSE	FALSE	FALSE	0.46511627906976744	0
chr03	60945356	NA	A	G	3888.21	NA	0.485714	3.07234	11	0.785714	14	116	1X	193	193	0.454237	15.6647	3.26411	1	1	1	60	60	6	1	1.31435	0.931034	0.935065	0	0	0	0	4560	2971	77	57	3.08518	3.26411	59	1	56	3.30981	60	41	3.71532	36	snp	GT:AD:AO:DP:GQ:QA:QR:RO	1/1/1/1	0,34	34	34	1	1343	0	0	0/0	59,0	0	59	99	0	2278	59	0/1	18,17	17	35	99	666	693	18	1/1	0,25	25	25	55	958	0	0	1/1	0,18	18	18	34	726	0	0	1/1	0,22	22	22	46	867	0	0	0	0	0	0	0	ambiguous	0	1/1	FALSE	FALSE	FALSE	0.4857142857142857	0
chr03	60945604	NA	A	G	4529.76	NA	0.45098	4.07475	11	0.785714	14	135	1X	226	226	0.51746	3.02638	3.60686	1	1	1	60	60	6	1	1.22955	0.933333	0.879121	0	0	0	0	5343	3524	91	57	10.1038	5.89764	78	1	61	5.72866	74	38	8.37933	53	snp	GT:AD:AO:DP:GQ:QA:QR:RO	1/1/1/1	0,42	42	42	1	1683	0	0	0/0	63,0	0	63	99	0	2438	63	0/1	28,23	23	51	99	908	1086	28	1/1	0,23	23	23	44	900	0	0	1/1	0,22	22	22	41	852	0	0	1/1	0,25	25	25	50	1000	0	0	0	0	0	0	0	ambiguous	0	1/1	FALSE	FALSE	FALSE	0.45098039215686275	0
chr03	60945673	NA	G	A	4921.34	NA	0.591837	6.59988	11	0.785714	14	146	1X	217	217	0.65098	3.96218	3.28556	0	1	1	60	60	6	1	4.1341	0.917808	0.915493	0	0	0	0	5711	2773	71	81	6.81781	4.50892	65	1	72	3.06979	74	28	9.89173	43	snp	GT:AD:AO:DP:GQ:QA:QR:RO	1/1/1/1	0,37	37	37	18	1468	0	0	0/0	51,0	0	51	99	0	2012	51	0/1	20,29	29	49	99	1154	761	20	1/1	0,23	23	23	41	930	0	0	1/1	0,24	24	24	44	917	0	0	1/1	0,33	33	33	71	1242	0	0	0	0	0	0	0	ambiguous	0	1/1	FALSE	FALSE	FALSE	0.5918367346938775	0
chr03	60946142	NA	C	A	3859.4	NA	0.475	3.22745	11	0.785714	14	116	1X	182	182	0.608889	5.70592	5.11597	0	1	1	60	60	6	1	1.85015	0.965517	0.969697	0	0	0	0	4516	2605	66	66	7.80251	3.0103	50	1	62	4.20835	54	34	3.1419	32	snp	GT:AD:AO:DP:GQ:QA:QR:RO	1/1/1/1	0,34	34	34	9	1330	0	0	0/0	45,0	0	45	99	0	1788	45	0/1	21,19	19	40	99	771	817	21	1/1	0,22	22	22	32	865	0	0	1/1	0,23	23	23	35	861	0	0	1/1	0,18	18	18	20	689	0	0	0	0	0	0	0	ambiguous	0	1/1	FALSE	FALSE	FALSE	0.475	0
chr03	60946562	NA	T	C	3868.85	NA	0.463415	3.48696	11	0.785714	14	119	1X	186	186	0.645455	5.21827	12.3768	1	1	1	59.7395	59.8358	6	1	1.60378	0.94958	0.940299	0	0	0	0	4559	2585	67	55	4.48836	4.59839	64	1	61	3.17453	58	37	4.59839	30	snp	GT:AD:AO:DP:GQ:QA:QR:RO	1/1/1/1	0,21	21	21	1	757	0	0	0/0	44,0	0	44	99	0	1694	44	0/1	22,19	19	41	99	745	854	22	1/1	0,28	28	28	76	1092	0	0	1/1	1,26	26	27	34	993	37	1	1/1	0,25	25	25	67	972	0	0	0.0962999999999994	0	0	0	1	ambiguous	0	1/1	FALSE	FALSE	FALSE	0.4634146341463415	0
chr03	60947791	NA	C	T	5072.93	NA	0.475	3.22745	11	0.785714	14	149	1X	237	237	0.507463	3.02487	3.109	0	1	1	60	60	6	1	1.54321	0.939597	0.954545	0	0	0	0	5893	3506	88	61	13.6345	9.32731	88	1	75	3.02487	74	47	3.89863	41	snp	GT:AD:AO:DP:GQ:QA:QR:RO	1/1/1/1	0,44	44	44	8	1737	0	0	0/0	67,0	0	67	99	0	2677	67	0/1	21,19	19	40	99	737	829	21	1/1	0,31	31	31	46	1234	0	0	1/1	0,21	21	21	16	839	0	0	1/1	0,34	34	34	55	1346	0	0	0	0	0	0	0	ambiguous	0	1/1	FALSE	FALSE	FALSE	0.475	0
chr03	60947857	NA	T	A	5615.51	NA	0.45	3.87889	11	0.785714	14	167	1X	250	250	0.619672	3.0233	8.89682	0	1	1	60	60	6	1	5.84793	0.958084	0.939759	0	0	0	0	6459	3263	83	87	3.64744	12.4549	80	1	81	3.33537	86	33	10.5712	50	snp	GT:AD:AO:DP:GQ:QA:QR:RO	1/1/1/1	0,48	48	48	25	1854	0	0	0/0	61,0	0	61	99	0	2417	61	0/1	22,18	18	40	99	676	846	22	1/1	0,37	37	37	77	1421	0	0	1/1	0,28	28	28	50	1080	0	0	1/1	0,36	36	36	74	1428	0	0	0	0	0	0	0	ambiguous	0	1/1	FALSE	FALSE	FALSE	0.45	0
chr03	60949679	NA	T	C	4177.53	NA	0.472222	3.25157	11	0.785714	14	122	1X	206	206	0.433846	3.65106	5.59539	1	1	1	60	60	6	1	4.48235	0.942623	0.904762	0	0	0	0	4873	3307	84	66	4.7902	13.3506	56	1	62	3.0815	60	47	5.59539	37	snp	GT:AD:AO:DP:GQ:QA:QR:RO	1/1/1/1	0,28	28	28	0	1107	0	0	0/0	65,0	0	65	99	0	2550	65	0/1	19,17	17	36	99	675	757	19	1/1	0,19	19	19	32	771	0	0	1/1	0,26	26	26	53	1036	0	0	1/1	0,32	32	32	71	1284	0	0	0	0	0	0	0	ambiguous	0	1/1	FALSE	FALSE	FALSE	0.4722222222222222	0
chr03	60949685	NA	G	A	3995.93	NA	0.473684	3.23888	11	0.785714	14	121	1X	201	201	0.47	3.45895	3.44459	1	1	1	60	60	6	1	4.28998	0.933884	0.9	0	0	0	0	4673	3057	80	69	8.19671	11.8048	52	1	65	4.46393	56	47	8.33041	33	snp	GT:AD:AO:DP:GQ:QA:QR:RO	1/1/1/1	0,25	25	25	0	963	0	0	0/0	60,0	0	60	99	0	2288	60	0/1	20,18	18	38	99	692	769	20	1/1	0,18	18	18	32	699	0	0	1/1	0,28	28	28	62	1098	0	0	1/1	0,32	32	32	74	1221	0	0	0	0	0	0	0	ambiguous	0	1/1	FALSE	FALSE	FALSE	0.47368421052631576	0
chr03	60952250	NA	A	C	4721.76	NA	0.581395	5.48477	11	0.785714	14	139	1X	230	230	0.430137	3.77578	4.17955	1	1	1	60	59.8681	6	1	1.42367	0.94964	0.945055	0	0	0	0	5517	3524	91	76	5.65044	5.89764	63	1	70	3.02592	69	51	5.89764	40	snp	GT:AD:AO:DP:GQ:QA:QR:RO	1/1/1/1	0,40	40	40	1	1607	0	0	0/0	73,0	0	73	99	0	2794	73	0/1	18,25	25	43	99	995	730	18	1/1	0,24	24	24	49	937	0	0	1/1	0,23	23	23	46	931	0	0	1/1	0,27	27	27	58	1047	0	0	0.131900000000002	0	0	0	0	ambiguous	0	1/1	FALSE	FALSE	FALSE	0.5813953488372093	0
chr03	60952858	NA	T	G	4601.67	NA	0.44898	4.11819	11	0.785714	14	138	1X	226	226	0.540984	3.07324	3.89863	1	1	1	60	60	6	1	2.95739	0.963768	0.909091	0	0	0	0	5388	3366	88	65	4.01736	7.84676	73	1	65	4.01736	73	40	4.58955	48	snp	GT:AD:AO:DP:GQ:QA:QR:RO	1/1/1/1	0,32	32	32	0	1277	0	0	0/0	61,0	0	61	99	0	2306	61	0/1	27,22	22	49	99	814	1060	27	1/1	0,29	29	29	65	1136	0	0	1/1	0,24	24	24	50	944	0	0	1/1	0,31	31	31	71	1217	0	0	0	0	0	0	0	ambiguous	0	1/1	FALSE	FALSE	FALSE	0.4489795918367347	0
chr03	60953554	NA	A	G	4374.45	NA	0.551724	3.68421	11	0.785714	14	129	1X	178	178	0.788889	3.1618	6.59988	0	1	1	60	60.0816	6	1	7.40442	0.953488	0.938776	0	0	0	0	5009	1795	49	63	3.1618	15.8176	66	1	55	9.08706	74	26	3.40914	23	snp	GT:AD:AO:DP:GQ:QA:QR:RO	1/1/1/1	0,32	32	32	32	1261	0	0	0/0	36,0	0	36	99	0	1334	36	0/1	13,16	16	29	99	630	461	13	1/1	0,23	23	23	61	901	0	0	1/1	0,27	27	27	73	1015	0	0	1/1	0,31	31	31	85	1202	0	0	0.0816000000000017	0	0	0	0	ambiguous	0	1/1	FALSE	FALSE	FALSE	0.5517241379310345	0
chr03	60959939	NA	C	A	4191.64	NA	0.485714	3.07234	11	0.785714	14	124	1X	208	208	0.430303	6.44263	4.66476	1	1	1	60	60	6	1	1.12723	0.935484	0.916667	0	0	0	0	4901	3342	84	65	3.64073	4.66476	59	1	66	4.13106	58	44	3.42391	40	snp	GT:AD:AO:DP:GQ:QA:QR:RO	1/1/1/1	0,39	39	39	1	1565	0	0	0/0	66,0	0	66	99	0	2616	66	0/1	18,17	17	35	99	669	726	18	1/1	0,30	30	30	67	1182	0	0	1/1	0,18	18	18	31	677	0	0	1/1	0,20	20	20	37	808	0	0	0	0	0	0	0	ambiguous	0	1/1	FALSE	FALSE	FALSE	0.4857142857142857	0
chr03	60960058	NA	T	C	4075.32	NA	0.404762	6.31921	11	0.785714	14	121	1X	210	210	0.45625	3.17181	3.22989	1	1	1	60	60	6	1	3.71462	0.966942	0.932584	0	0	0	0	4808	3399	89	71	10.9245	3.62026	50	1	57	3.88966	64	42	3.62026	47	snp	GT:AD:AO:DP:GQ:QA:QR:RO	1/1/1/1	0,36	36	36	0	1446	0	0	0/0	64,0	0	64	99	0	2458	64	0/1	25,17	17	42	99	675	941	25	1/1	0,26	26	26	47	1034	0	0	1/1	0,22	22	22	35	846	0	0	1/1	0,20	20	20	29	807	0	0	0	0	0	0	0	ambiguous	0	1/1	FALSE	FALSE	FALSE	0.40476190476190477	0
chr03	60962184	NA	T	G	3634.49	NA	0.428571	4.56135	11	0.785714	14	111	1X	188	188	0.459649	3.49937	3.71532	1	1	1	60.0901	60	6	1	2.07858	0.882883	0.961039	0	0	0	0	4270	2859	77	55	3.02986	3.0385	56	1	61	5.3774	50	38	3.0385	39	snp	GT:AD:AO:DP:GQ:QA:QR:RO	1/1/1/1	0,33	33	33	1	1323	0	0	0/0	57,0	0	57	99	0	2099	57	0/1	20,15	15	35	99	555	760	20	1/1	0,21	21	21	40	783	0	0	1/1	0,23	23	23	46	860	0	0	1/1	0,19	19	19	34	749	0	0	0.0900999999999996	0	0	0	0	ambiguous	0	1/1	FALSE	FALSE	FALSE	0.42857142857142855	0
chr03	60965664	NA	A	C	6204.99	NA	0.428571	5.18177	11	0.785714	14	179	1X	263	263	0.739286	5.06046	3.0103	0	1	1	59.9106	60	6	1	4.69019	0.977654	0.952381	0	0	0	0	7143	3260	84	82	5.7398	3.1137	97	1	90	3.02243	89	39	3.94093	45	snp	GT:AD:AO:DP:GQ:QA:QR:RO	1/1/1/1	0,41	41	41	20	1633	0	0	0/0	56,0	0	56	99	0	2192	56	0/1	28,21	21	49	99	845	1068	28	1/1	0,35	35	35	75	1385	0	0	1/1	0,36	36	36	78	1452	0	0	1/1	0,46	46	46	99	1828	0	0	0.0893999999999977	0	0	0	0	ambiguous	0	1/1	FALSE	FALSE	FALSE	0.42857142857142855	0
chr03	60965742	NA	A	G	6528.35	NA	0.516667	3.15506	11	0.785714	14	190	1X	277	277	0.755172	6.71323	10.2236	0	1	1	59.6579	60	6	1	5.16324	0.968421	0.931034	0	0	0	0	7547	3472	87	105	7.58182	4.23331	85	1	93	3.19316	97	48	5.03202	39	snp	GT:AD:AO:DP:GQ:QA:QR:RO	1/1/1/1	0,42	42	42	22	1660	0	0	0/0	58,0	0	58	99	0	2312	58	0/1	29,31	31	60	99	1250	1160	29	1/1	0,38	38	38	84	1487	0	0	1/1	0,30	30	30	60	1210	0	0	1/1	0,49	49	49	99	1940	0	0	0.342100000000002	0	0	0	0	ambiguous	0	1/1	FALSE	FALSE	FALSE	0.5166666666666667	0
chr03	60966213	NA	A	G	2850.08	NA	0.407407	5.02092	11	0.785714	14	84	1X	130	130	0.666667	9.62812	3.76559	1	1	1	60.4524	60.4348	6	1	0.0490427	0.97619	0.869565	0	0	0	0	3328	1727	46	46	4.66476	9.80795	38	1	40	3.42391	44	32	18.305	14	snp	GT:AD:AO:DP:GQ:QA:QR:RO	1/1/1/1	0,18	18	18	3	717	0	0	0/0	30,0	0	30	99	0	1134	30	0/1	16,11	11	27	99	439	593	16	1/1	0,13	13	13	36	516	0	0	1/1	0,27	27	27	78	1087	0	0	1/1	0,15	15	15	42	569	0	0	0.0175999999999945	0	0	0	0	ambiguous	0	1/1	FALSE	FALSE	FALSE	0.4074074074074074	0
chr03	60968083	NA	A	C	3458	NA	0.535714	3.32051	11	0.785714	14	102	1X	169	169	0.425926	3.7767	3.04271	1	1	1	59.2941	60	6	1	3.49999	0.941176	0.910448	0	0	0	0	4026	2593	67	45	6.07591	5.63551	57	1	51	3.0103	51	36	3.82055	31	snp	GT:AD:AO:DP:GQ:QA:QR:RO	1/1/1/1	0,19	19	19	0	761	0	0	0/0	54,0	0	54	99	0	2106	54	0/1	13,15	15	28	99	597	487	13	1/1	0,26	26	26	60	1046	0	0	1/1	0,15	15	15	27	569	0	0	1/1	0,27	27	27	63	1053	0	0	0.7059	0	0	0	0	ambiguous	0	1/1	FALSE	FALSE	FALSE	0.5357142857142857	0
chr03	60968118	NA	T	C	3195.76	NA	0.444444	3.73412	11	0.785714	14	96	1X	160	160	0.453061	3.0103	3.55317	1	1	1	59.4375	60	6	1	1.10447	0.958333	0.875	0	0	0	0	3728	2389	64	38	12.0581	4.23175	58	1	44	4.45795	52	37	6.40323	27	snp	GT:AD:AO:DP:GQ:QA:QR:RO	1/1/1/1	0,13	13	13	0	525	0	0	0/0	49,0	0	49	99	0	1819	49	0/1	15,12	12	27	99	453	570	15	1/1	0,27	27	27	64	1063	0	0	1/1	0,17	17	17	34	649	0	0	1/1	0,27	27	27	64	1038	0	0	0.5625	0	0	0	0	ambiguous	0	1/1	FALSE	FALSE	FALSE	0.4444444444444444	0
chr03	60969182	NA	A	T	4114.46	NA	0.4	6.48466	11	0.785714	14	124	1X	211	211	0	3.08035	12.0207	1	1	1	60	60	6	1	3.27702	0.91129	0.931034	0	0	0	0	4873	3434	87	74	13.0971	4.23331	50	1	71	8.68415	53	49	6.03039	38	snp	GT:AD:AO:DP:GQ:QA:QR:RO	1/1/1/1	0,24	24	24	0	922	0	0	0/0	63,1	1	64	99	41	2458	63	0/1	24,16	16	40	99	644	976	24	1/1	0,26	26	26	50	1027	0	0	1/1	0,27	27	27	53	1052	0	0	1/1	0,30	30	30	62	1187	0	0	0	0	0	0	0	ambiguous	0	1/1	FALSE	FALSE	FALSE	0.4	0.015625
chr03	60969921	NA	T	C	4054.77	NA	0.538462	3.51141	11	0.785714	14	120	1X	190	190	0.530769	3.66174	4.99565	1	1	1	60	60	6	1	3.80993	0.933333	0.928571	0	0	0	0	4710	2778	70	62	3.29983	10.9517	58	1	59	3.08268	61	34	3.13438	36	snp	GT:AD:AO:DP:GQ:QA:QR:RO	1/1/1/1	0,17	17	17	0	671	0	0	0/0	52,0	0	52	99	0	2084	52	0/1	18,21	21	39	99	824	694	18	1/1	0,30	30	30	78	1181	0	0	1/1	0,20	20	20	47	791	0	0	1/1	0,32	32	32	84	1243	0	0	0	0	0	0	0	ambiguous	0	1/1	FALSE	FALSE	FALSE	0.5384615384615384	0
chr03	60971802	NA	C	T	5048.42	NA	0.456522	3.76559	11	0.785714	14	146	1X	216	216	0.76	5.92543	4.12706	0	1	1	60	60	6	1	2.408	0.965753	0.914286	0	0	0	0	5840	2736	70	70	3.54573	9.09042	76	1	68	4.49761	78	36	3.13438	34	snp	GT:AD:AO:DP:GQ:QA:QR:RO	1/1/1/1	0,30	30	30	11	1212	0	0	0/0	45,0	0	45	99	0	1783	45	0/1	25,21	21	46	99	843	953	25	1/1	0,32	32	32	70	1282	0	0	1/1	0,29	29	29	61	1159	0	0	1/1	0,34	34	34	76	1344	0	0	0	0	0	0	0	ambiguous	0	1/1	FALSE	FALSE	FALSE	0.45652173913043476	0
chr03	60974067	NA	T	C	5258.07	NA	0.567568	4.47751	11	0.785714	14	154	1X	242	242	0.472222	3.91273	5.47788	0	1	1	60	60	6	1	0.581347	0.941558	0.943182	0	0	0	0	6072	3413	88	78	3.0667	6.56362	76	1	77	3.0103	77	47	3.89863	41	snp	GT:AD:AO:DP:GQ:QA:QR:RO	1/1/1/1	0,39	39	39	4	1558	0	0	0/0	72,0	0	72	99	0	2802	72	0/1	16,21	21	37	99	831	611	16	1/1	0,31	31	31	49	1220	0	0	1/1	0,25	25	25	31	953	0	0	1/1	0,38	38	38	70	1510	0	0	0	0	0	0	0	ambiguous	0	1/1	FALSE	FALSE	FALSE	0.5675675675675675	0
chr03	60982754	NA	A	G	4240.39	NA	0.452381	3.83753	11	0.785714	14	127	1X	210	210	0.5	5.07918	7.43173	1	1	1	60	60	6	1	0.8413	0.968504	0.975904	0	0	0	0	4974	3133	83	62	3.16418	6.17594	65	1	56	6.8574	71	42	3.03646	41	snp	GT:AD:AO:DP:GQ:QA:QR:RO	1/1/1/1	0,38	38	38	2	1516	0	0	0/0	60,0	0	60	99	0	2251	60	0/1	23,19	19	42	99	707	882	23	1/1	0,26	26	26	58	1011	0	0	1/1	0,23	23	23	48	903	0	0	1/1	0,21	21	21	42	837	0	0	0	0	0	0	0	ambiguous	0	1/1	FALSE	FALSE	FALSE	0.4523809523809524	0
chr03	60985758	NA	G	A	4359.21	NA	0	0	10	0.714286	14	123	1X	227	227	0.591346	3.02795	3.34437	1	1	1	59.7236	60	6	1	3.91858	0.97561	0.894231	0	0	0	0	4949	4053	104	54	6.98251	3.34437	69	1	70	8.11238	53	58	6.01695	46	snp	GT:AD:AO:DP:GQ:QA:QR:RO	1/1/1/1	0,22	22	22	0	894	0	0	0/0	58,0	0	58	99	0	2238	58	0/0	46,0	0	46	99	0	1815	46	1/1	0,38	38	38	95	1517	0	0	1/1	0,24	24	24	53	967	0	0	1/1	0,39	39	39	98	1571	0	0	0.276400000000002	0	0	0	0	unambiguous	0	1/1	FALSE	FALSE	FALSE	0	0
chr03	60985789	NA	A	T	5059.72	NA	0.434783	4.70971	11	0.785714	14	147	1X	231	231	0.596552	3.14325	3.42391	1	1	1	59.8707	60	6	1	1.23655	0.965986	0.904762	0	0	0	0	5885	3286	84	79	4.7977	3.42391	68	1	86	12.2428	61	44	3.42391	40	snp	GT:AD:AO:DP:GQ:QA:QR:RO	1/1/1/1	0,31	31	31	1	1217	0	0	0/0	58,0	0	58	99	0	2268	58	0/1	26,20	20	46	99	797	1018	26	1/1	0,41	41	41	99	1645	0	0	1/1	0,24	24	24	59	980	0	0	1/1	0,31	31	31	80	1246	0	0	0.129300000000001	0	0	0	0	ambiguous	0	1/1	FALSE	FALSE	FALSE	0.43478260869565216	0
chr03	60985795	NA	T	C	4865.17	NA	0.413043	6.03148	11	0.785714	14	143	1X	227	227	0.596491	3.02549	5.59539	1	1	1	59.7622	60	6	1	1.90548	0.965035	0.904762	0	0	0	0	5676	3258	84	81	8.49213	3.94093	62	1	85	14.0803	58	46	4.66476	38	snp	GT:AD:AO:DP:GQ:QA:QR:RO	1/1/1/1	0,30	30	30	1	1190	0	0	0/0	57,0	0	57	99	0	2240	57	0/1	27,19	19	46	99	741	1018	27	1/1	0,38	38	38	99	1522	0	0	1/1	0,24	24	24	57	955	0	0	1/1	0,32	32	32	81	1268	0	0	0.2378	0	0	0	0	ambiguous	0	1/1	FALSE	FALSE	FALSE	0.41304347826086957	0
chr03	60985999	NA	A	G	3989.12	NA	0.552632	3.9246	11	0.785714	14	122	1X	188	188	0.567347	3.0815	11.433	1	1	1	59.9508	60	6	1	1.89322	0.95082	0.984848	0	0	0	0	4634	2343	66	55	5.57335	3.0103	67	1	57	4.14943	65	34	3.1419	32	snp	GT:AD:AO:DP:GQ:QA:QR:RO	1/1/1/1	0,19	19	19	1	710	0	0	0/0	49,0	0	49	99	0	1760	49	0/1	17,21	21	38	99	774	583	17	1/1	0,30	30	30	83	1140	0	0	1/1	0,27	27	27	74	1043	0	0	1/1	0,25	25	25	68	967	0	0	0.049199999999999	0	0	0	0	ambiguous	0	1/1	FALSE	FALSE	FALSE	0.5526315789473685	0
chr03	60986050	NA	A	C	3845.89	NA	0.552632	3.9246	11	0.785714	14	116	1X	176	176	0.618605	3.30981	3.58936	0	1	1	60	60	6	1	0.699426	0.939655	0.95	0	0	0	0	4478	2312	60	67	9.07545	4.31318	49	1	63	4.88226	53	27	4.31318	33	snp	GT:AD:AO:DP:GQ:QA:QR:RO	1/1/1/1	0,24	24	24	5	957	0	0	0/0	43,0	0	43	99	0	1681	43	0/1	17,21	21	38	99	809	631	17	1/1	0,29	29	29	62	1052	0	0	1/1	0,21	21	21	38	822	0	0	1/1	0,21	21	21	38	838	0	0	0	0	0	0	0	ambiguous	0	1/1	FALSE	FALSE	FALSE	0.5526315789473685	0
chr03	60986854	NA	T	G	5103.41	NA	0.452381	3.83753	11	0.785714	14	151	1X	237	237	0	3.36982	7.95924	1	1	1	60	60	6	1	0.66294	0.933775	0.965116	0	0	0	0	5955	3266	86	81	4.75035	6.64625	70	1	74	3.13973	77	51	9.47422	35	snp	GT:AD:AO:DP:GQ:QA:QR:RO	1/1/1/1	0,34	34	34	2	1350	0	0	0/0	63,1	1	64	99	41	2400	63	0/1	23,19	19	42	99	729	866	23	1/1	0,40	40	40	99	1572	0	0	1/1	0,26	26	26	65	1019	0	0	1/1	0,31	31	31	80	1244	0	0	0	0	0	0	0	ambiguous	0	1/1	FALSE	FALSE	FALSE	0.4523809523809524	0.015625
chr03	60989945	NA	G	A	4853.45	NA	0.4	5.61607	11	0.785714	14	142	1X	230	230	0.457143	5.21236	3.0103	1	1	1	60	60	6	1	1.42542	0.950704	0.909091	0	0	0	0	5618	3474	88	69	3.25497	3.0103	73	1	58	13.3477	84	36	9.32731	52	snp	GT:AD:AO:DP:GQ:QA:QR:RO	1/1/1/1	0,36	36	36	1	1437	0	0	0/0	70,0	0	70	99	0	2762	70	0/1	18,12	12	30	99	471	712	18	1/1	0,27	27	27	62	1065	0	0	1/1	0,29	29	29	68	1124	0	0	1/1	0,38	38	38	95	1521	0	0	0	0	0	0	0	ambiguous	0	1/1	FALSE	FALSE	FALSE	0.4	0
chr03	60991438	NA	T	C	4757.81	NA	0.534884	3.46479	11	0.785714	14	143	1X	220	220	0.57193	3.75437	3.0385	0	1	1	60	60	6	1	0.971345	0.944056	0.922078	0	0	0	0	5521	2957	77	75	3.75437	7.77626	68	1	67	4.24029	76	33	6.42261	44	snp	GT:AD:AO:DP:GQ:QA:QR:RO	1/1/1/1	0,33	33	33	6	1305	0	0	0/0	57,0	0	57	99	0	2167	57	0/1	20,23	23	43	99	862	790	20	1/1	0,29	29	29	52	1108	0	0	1/1	0,29	29	29	52	1141	0	0	1/1	0,29	29	29	52	1105	0	0	0	0	0	0	0	ambiguous	0	1/1	FALSE	FALSE	FALSE	0.5348837209302325	0
chr03	60991481	NA	G	C	4529.88	NA	0.410256	5.73856	11	0.785714	14	136	1X	212	212	0	3.5851	5.8675	0	1	1	60	60	6	1	0.784228	0.933824	0.947368	0	0	0	0	5296	2930	76	79	10.7382	3.0103	57	1	60	7.09778	76	35	4.03889	41	snp	GT:AD:AO:DP:GQ:QA:QR:RO	1/1/1/1	0,34	34	34	5	1327	0	0	0/0	53,1	1	54	99	27	2055	53	0/1	23,16	16	39	99	629	875	23	1/1	0,32	32	32	59	1243	0	0	1/1	0,26	26	26	41	1032	0	0	1/1	0,27	27	27	44	1038	0	0	0	0	0	0	0	ambiguous	0	1/1	FALSE	FALSE	FALSE	0.41025641025641024	0.018518518518518517
chr03	60991498	NA	A	T	4659.92	NA	0.4	6.48466	11	0.785714	14	136	1X	209	209	0.653061	3.0103	4.46786	0	1	1	60	60	6	1	2.60563	0.948529	0.958904	0	0	0	0	5415	2932	73	82	15.5282	3.04005	54	1	60	7.09778	76	33	4.46786	40	snp	GT:AD:AO:DP:GQ:QA:QR:RO	1/1/1/1	0,37	37	37	12	1490	0	0	0/0	49,0	0	49	99	0	1971	49	0/1	24,16	16	40	99	631	961	24	1/1	0,33	33	33	65	1294	0	0	1/1	0,23	23	23	35	914	0	0	1/1	0,27	27	27	47	1086	0	0	0	0	0	0	0	ambiguous	0	1/1	FALSE	FALSE	FALSE	0.4	0
chr03	60991510	NA	G	T	3209.45	NA	0	0	10	0.714286	14	93	1X	161	161	0.683824	3.59403	11.1853	0	1	1	60	60	6	1	2.1045	0.956989	0.941176	0	0	0	0	3636	2586	68	48	3.22044	3.52123	45	1	44	3.59403	49	30	5.05404	38	snp	GT:AD:AO:DP:GQ:QA:QR:RO	1/1/1/1	0,26	26	26	10	1028	0	0	0/0	47,0	0	47	99	0	1793	47	0/0	21,0	0	21	99	0	793	21	1/1	0,32	32	32	74	1257	0	0	1/1	0,13	13	13	16	498	0	0	1/1	0,22	22	22	43	853	0	0	0	0	0	0	0	unambiguous	0	1/1	FALSE	FALSE	FALSE	0	0
chr03	60991552	NA	T	C	4157.22	NA	0.416667	5.18177	11	0.785714	14	123	1X	196	196	0.553846	5.14646	3.49285	1	1	1	59.7236	60	6	1	0.0718125	0.96748	0.944444	0	0	0	0	4840	2837	72	62	3.02795	3.13094	61	1	55	5.99387	68	33	4.09604	39	snp	GT:AD:AO:DP:GQ:QA:QR:RO	1/1/1/1	0,31	31	31	3	1236	0	0	0/0	51,0	0	52	99	0	2001	51	0/1	21,15	15	36	99	591	836	21	1/1	0,23	23	23	59	860	0	0	1/1	0,25	25	25	65	997	0	0	1/1	0,29	29	29	77	1156	0	0	0.276400000000002	0	0	0	0	ambiguous	0	1/1	FALSE	FALSE	FALSE	0.4166666666666667	0
chr03	60992423	NA	A	G	5742.97	NA	0.5	3.0103	11	0.785714	14	174	1X	254	254	0.723636	4.80738	8.33041	0	1	1	60	60	6	1	7.37815	0.948276	0.9	0	0	0	0	6625	2997	80	85	3.20998	8.33041	89	1	88	3.06022	86	38	3.44459	42	snp	GT:AD:AO:DP:GQ:QA:QR:RO	1/1/1/1	0,48	48	48	32	1846	0	0	0/0	55,0	0	55	99	0	2045	55	0/1	25,25	25	50	99	941	952	25	1/1	0,42	42	42	99	1587	0	0	1/1	0,35	35	35	77	1338	0	0	1/1	0,24	24	24	44	913	0	0	0	0	0	0	0	ambiguous	0	1/1	FALSE	FALSE	FALSE	0.5	0
chr03	60992908	NA	T	C	5073.27	NA	0.457143	3.56868	11	0.785714	14	147	1X	239	239	0.454795	5.50675	3.38795	1	1	1	60	60	6	1	1.81192	0.979592	0.934783	0	0	0	0	5888	3505	92	73	3.02507	7.63648	74	1	89	17.2061	58	53	7.63648	39	snp	GT:AD:AO:DP:GQ:QA:QR:RO	1/1/1/1	0,37	37	37	1	1487	0	0	0/0	73,0	0	73	99	0	2808	73	0/1	19,16	16	35	99	652	697	19	1/1	0,33	33	33	78	1299	0	0	1/1	0,29	29	29	66	1163	0	0	1/1	0,32	32	32	75	1287	0	0	0	0	0	0	0	ambiguous	0	1/1	FALSE	FALSE	FALSE	0.45714285714285713	0
chr03	60992933	NA	C	A	4726.01	NA	0.470588	3.26577	11	0.785714	14	141	1X	233	233	0.42973	3.0257	3.38795	1	1	1	59.9858	60	6	1	2.38378	0.985816	0.945652	0	0	0	0	5497	3598	92	71	3.0257	7.63648	70	1	84	14.2373	57	53	7.63648	39	snp	GT:AD:AO:DP:GQ:QA:QR:RO	1/1/1/1	0,37	37	37	0	1424	0	0	0/0	74,0	0	74	99	0	2911	74	0/1	18,16	16	34	99	620	687	18	1/1	0,34	34	34	78	1322	0	0	1/1	0,24	24	24	48	966	0	0	1/1	0,30	30	30	66	1165	0	0	0.0142000000000024	0	0	0	0	ambiguous	0	1/1	FALSE	FALSE	FALSE	0.47058823529411764	0
chr03	61005602	NA	G	A	2382.81	NA	0	0	4	0.285714	14	70	1X	221	221	0.927152	6.1124	3.71495	0	1	1	60	60	6	1	11.7967	0.871429	0.986755	0	0	0	0	2708	5777	151	38	4.12706	4.75035	32	1	44	13.0611	26	77	3.13973	74	snp	GT:AD:AO:DP:GQ:QA:QR:RO	0/0/0/0	40,0	0	40	51	0	1520	40	1/1	0,41	41	41	99	1610	0	0	1/1	0,29	29	29	99	1098	0	0	0/0	36,0	0	36	99	0	1377	36	0/0	34,0	0	34	99	0	1293	34	0/0	41,0	0	41	99	0	1587	41	0	0	0	0	0	unambiguous	0	0/0	FALSE	FALSE	FALSE	1	1
chr03	61005717	NA	A	T	2684.3	NA	0.575758	4.65535	3	0.214286	14	81	1X	246	246	1.25828	4.32391	4.60271	0	1	1	60	60	6	1	5.36962	0.91358	0.981818	0	0	0	0	3187	6563	165	41	3.03711	9.97217	40	1	33	9.04217	48	76	5.23441	89	snp	GT:AD:AO:DP:GQ:QA:QR:RO	0/0/0/0	45,0	0	45	23	0	1811	45	1/1	0,62	62	62	99	2429	0	0	0/1	14,19	19	33	99	758	565	14	0/0	35,0	0	35	72	0	1390	35	0/0	32,0	0	32	63	0	1291	32	0/0	39,0	0	39	85	0	1506	39	0	0	0	0	0	ambiguous	0	0/0	FALSE	FALSE	FALSE	0.5757575757575758	1
chr03	61006070	NA	G	A	2376.94	NA	0.6	5.18177	3	0.214286	14	75	1X	193	193	1.57407	4.429	3.30474	1	1	1	60	60.0847	6	1	3.80608	0.853333	0.966102	0	0	0	0	2822	4515	118	37	3.03925	5.66023	38	1	42	5.35549	33	72	15.4503	46	snp	GT:AD:AO:DP:GQ:QA:QR:RO	0/0/0/0	20,0	0	20	0	0	760	20	1/1	0,60	60	60	99	2240	0	0	0/1	10,15	15	25	99	582	342	10	0/0	30,0	0	30	72	0	1133	30	0/0	24,0	0	24	54	0	943	24	0/0	34,0	0	34	84	0	1337	34	0.084699999999998	0	0	0	0	ambiguous	0	0/0	FALSE	FALSE	FALSE	0.6	1
chr03	61006122	NA	T	C	2360.33	NA	0.5	3.0103	3	0.214286	14	73	1X	189	189	1.6699	3.04005	3.30981	1	1	1	60	59.8103	6	1	2.84807	0.931507	0.974138	0	0	0	0	2830	4276	116	39	3.75395	3.30981	34	1	41	5.41974	32	54	4.20835	62	snp	GT:AD:AO:DP:GQ:QA:QR:RO	0/0/0/0	25,0	0	25	0	0	962	25	1/1	1,61	61	62	99	2354	22	1	0/1	12,12	12	24	99	476	381	12	0/0	26,0	0	26	60	0	949	26	0/0	21,0	0	21	45	0	811	21	0/0	31,0	0	31	75	0	1151	31	0.189700000000002	0	0	0	0	ambiguous	0	0/0	FALSE	FALSE	FALSE	0.5	0.9838709677419355
chr03	61006416	NA	C	T	2055.45	NA	0.45	3.87889	3	0.214286	14	64	1X	221	221	1.27407	6.40323	3.02413	0	1	1	60	60	6	1	5.47019	0.96875	0.961783	0	0	0	0	2480	5987	157	33	3.14602	6.12228	31	1	30	3.55317	34	88	8.0033	69	snp	GT:AD:AO:DP:GQ:QA:QR:RO	0/0/0/0	31,0	0	31	24	0	1203	31	1/1	0,46	46	46	99	1778	0	0	0/1	22,18	18	40	99	702	806	22	0/0	45,0	0	45	99	0	1727	45	0/0	26,0	0	26	63	0	1025	26	0/0	33,0	0	33	84	0	1226	33	0	0	0	0	0	ambiguous	0	0/0	FALSE	FALSE	FALSE	0.45	1
chr03	61006512	NA	T	C	2445.32	NA	0.560976	4.33437	3	0.214286	14	75	1X	218	218	1.488	15.7786	3.02549	1	1	1	60	60	6	1	0.754749	0.973333	0.979021	0	0	0	0	2953	5615	143	39	3.27088	4.8477	36	1	37	3.03925	38	62	8.49213	81	snp	GT:AD:AO:DP:GQ:QA:QR:RO	0/0/0/0	25,0	0	25	2	0	987	25	1/1	0,52	52	52	99	2061	0	0	0/1	18,23	23	41	99	892	699	18	0/0	40,0	0	40	99	0	1579	40	0/0	27,0	0	27	76	0	1050	27	0/0	33,0	0	33	94	0	1300	33	0	0	0	0	0	ambiguous	0	0/0	FALSE	FALSE	FALSE	0.5609756097560976	1
chr03	61007216	NA	G	T	1669.67	NA	0.470588	3.26577	3	0.214286	14	52	1X	219	219	0.939597	5.68288	12.4894	0	1	1	60	60	6	1	10.4508	0.923077	0.952096	0	0	0	0	2022	6564	167	30	5.68288	5.20778	22	1	32	9.02361	20	98	13.9457	69	snp	GT:AD:AO:DP:GQ:QA:QR:RO	0/0/0/0	33,0	0	33	45	0	1315	33	1/1	0,36	36	36	99	1433	0	0	0/1	18,16	16	34	99	589	695	18	0/0	45,0	0	45	99	0	1750	45	0/0	38,0	0	38	99	0	1501	38	0/0	33,0	0	33	99	0	1303	33	0	0	0	0	0	ambiguous	0	0/0	FALSE	FALSE	FALSE	0.47058823529411764	1
chr03	61007335	NA	C	T	2254.51	NA	0.435897	4.40227	3	0.214286	14	70	1X	242	242	1.22667	4.99565	15.9381	0	1	1	60	60	6	1	8.05057	0.971429	0.936047	0	0	0	0	2718	6736	172	43	10.9517	19.3721	27	1	44	13.0611	26	88	3.2123	84	snp	GT:AD:AO:DP:GQ:QA:QR:RO	0/0/0/0	41,0	0	41	35	0	1638	41	1/1	0,53	53	53	99	2047	0	0	0/1	22,17	17	39	99	671	808	22	0/0	41,0	0	41	99	0	1593	41	0/0	32,0	0	32	80	0	1263	32	0/0	36,0	0	36	92	0	1434	36	0	0	0	0	0	ambiguous	0	0/0	FALSE	FALSE	FALSE	0.4358974358974359	1
chr03	61007551	NA	G	A	2676.1	NA	0.485714	3.07234	3	0.214286	14	81	1X	245	245	1.35616	3.03711	14.9269	0	1	1	60	60	6	1	6.13736	0.91358	0.957317	0	0	0	0	3193	6318	164	52	17.1919	3.22215	29	1	41	3.03711	40	85	3.48696	79	snp	GT:AD:AO:DP:GQ:QA:QR:RO	0/0/0/0	48,0	0	48	27	0	1893	48	1/1	0,64	64	64	99	2512	0	0	0/1	18,17	17	35	99	681	661	18	0/0	40,0	0	40	87	0	1525	40	0/0	29,0	0	29	54	0	1129	29	0/0	29,0	0	29	54	0	1110	29	0	0	0	0	0	ambiguous	0	0/0	FALSE	FALSE	FALSE	0.4857142857142857	1
chr03	61008548	NA	C	T	2446.22	NA	0.4375	4.09604	3	0.214286	14	76	1X	185	185	2.06593	3.0103	4.62396	1	1	1	60	60	6	1	0.609032	0.894737	0.972477	0	0	0	0	2927	4084	109	37	3.12459	3.50834	39	1	49	16.8392	27	62	7.4927	47	snp	GT:AD:AO:DP:GQ:QA:QR:RO	0/0/0/0	12,0	0	12	0	0	464	12	1/1	0,62	62	62	99	2379	0	0	0/1	18,14	14	32	99	548	694	18	0/0	32,0	0	32	94	0	1210	32	0/0	24,0	0	24	70	0	850	24	0/0	23,0	0	23	67	0	866	23	0	0	0	0	0	ambiguous	0	0/0	FALSE	FALSE	FALSE	0.4375	1
chr03	61008562	NA	G	A	2326.45	NA	0.461538	3.34437	3	0.214286	14	72	1X	168	168	2.09756	4.9405	3.10078	1	1	1	60	60	6	1	1.49161	0.916667	0.96875	0	0	0	0	2766	3676	96	34	3.49285	3.10078	38	1	42	7.3532400000000004	30	54	6.26751	42	snp	GT:AD:AO:DP:GQ:QA:QR:RO	0/0/0/0	11,0	0	11	0	0	426	11	1/1	0,60	60	60	99	2300	0	0	0/1	14,12	12	26	99	466	566	14	0/0	27,0	0	27	74	0	1040	27	0/0	22,0	0	22	59	0	798	22	0/0	22,0	0	22	59	0	846	22	0	0	0	0	0	ambiguous	0	0/0	FALSE	FALSE	FALSE	0.46153846153846156	1
chr03	61009219	NA	C	T	2082.07	NA	0.465116	3.46479	3	0.214286	14	63	1X	227	227	1.24286	4.69922	4.62225	0	1	1.5	60	60	6	1	8.34351	0.873016	0.969325	0	0	0	0	2538	6417	163	39	10.7656	3.34335	24	1	22	15.4532	41	83	3.1302	80	snp	GT:AD:AO:DP:GQ:QA:QR:RO	0/0/0/0	38,0	0	38	36	0	1501	38	1/1	0,43	43	44	99	1731	0	0	0/1	23,20	20	43	99	807	917	23	0/0	38,0	0	38	99	0	1492	38	0/0	32,0	0	32	85	0	1260	32	0/0	32,0	0	32	85	0	1247	32	0	0	0	0	0	ambiguous	0	0/0	FALSE	FALSE	FALSE	0.46511627906976744	0.9772727272727273
chr03	61010133	NA	C	T	2075.12	NA	0.551724	3.68421	3	0.214286	14	66	1X	188	188	1.48148	5.11597	6.49889	0	1	1	60	59.9754	6	1	1.75134	0.969697	0.967213	0	0	0	0	2540	4840	122	31	3.53672	5.57335	35	1	36	4.19474	30	63	3.29508	59	snp	GT:AD:AO:DP:GQ:QA:QR:RO	0/0/0/0	32,0	0	32	8	0	1267	32	1/1	1,50	50	51	99	1976	41	1	0/1	13,16	16	29	99	564	506	13	0/0	29,0	0	29	56	0	1167	29	0/0	21,0	0	21	32	0	820	21	0/0	26,0	0	26	47	0	1039	26	0.0245999999999995	0	0	0	0	ambiguous	0	0/0	FALSE	FALSE	FALSE	0.5517241379310345	0.9803921568627451
chr03	61010840	NA	G	C	2415.19	NA	0.4375	4.6389	3	0.214286	14	77	1X	220	220	1.82609	3.71532	6.42695	0	1	1	60.2597	60	6	1	1.4514	0.922078	0.93007	0	0	0	0	2985	5553	143	38	3.0385	3.02549	39	1	37	3.26411	40	84	12.501	59	snp	GT:AD:AO:DP:GQ:QA:QR:RO	0/0/0/0	35,0	0	35	7	0	1337	35	1/1	1,56	56	57	99	2173	41	1	0/1	27,21	21	48	99	812	1087	27	0/0	36,0	0	36	72	0	1395	36	0/0	19,0	0	19	21	0	734	19	0/0	25,0	0	25	39	0	959	25	0.259700000000002	0	0	0	0	ambiguous	0	0/0	FALSE	FALSE	FALSE	0.4375	0.9824561403508771
chr03	61010952	NA	A	G	2285.27	NA	0.466667	3.29983	3	0.214286	14	70	1X	205	205	1.47458	3.0103	3.79846	0	1	1	60	60	6	1	1.55196	0.957143	0.948148	0	0	0	0	2771	5313	135	37	3.50664	5.72866	33	1	36	3.13438	34	57	10.1038	78	snp	GT:AD:AO:DP:GQ:QA:QR:RO	0/0/0/0	31,0	0	31	8	0	1209	31	1/1	1,56	56	57	99	2228	41	1	0/1	16,14	14	30	99	543	631	16	0/0	39,0	0	39	86	0	1583	39	0/0	25,0	0	25	44	0	949	25	0/0	23,0	0	23	38	0	900	23	0	0	0	0	0	ambiguous	0	0/0	FALSE	FALSE	FALSE	0.4666666666666667	0.9824561403508771
chr03	61011220	NA	A	G	2323.1	NA	0.543478	3.76559	3	0.214286	14	73	1X	184	184	2.08889	3.04005	10.0725	1	1	1	60	59.991	6	1	2.02222	0.890411	1	0	0	0	0	2829	4283	111	37	3.04005	4.59489	36	1	38	3.27802	35	56	3.02986	55	snp	GT:AD:AO:DP:GQ:QA:QR:RO	0/0/0/0	23,0	0	23	9	0	880	23	1/1	0,48	48	48	99	1841	0	0	0/1	21,25	25	46	99	988	836	21	0/0	28,0	0	28	65	0	1072	28	0/0	8,0	0	8	0	0	302	8	0/0	31,0	0	31	74	0	1193	31	0.00900000000000034	0	0	0	0	ambiguous	0	0/0	FALSE	FALSE	FALSE	0.5434782608695652	1
chr03	61011241	NA	A	G	2383.91	NA	0.531915	3.42611	3	0.214286	14	74	1X	180	180	2.28571	14.748	3.09224	1	1	1	60	60	6	1	0.98459699999999994	0.891892	0.924528	0	0	0	0	2912	4063	106	36	3.12768	12.9253	38	1	39	3.47981	35	62	9.64763	44	snp	GT:AD:AO:DP:GQ:QA:QR:RO	0/0/0/0	22,0	0	22	6	0	824	22	1/1	0,49	49	49	99	1943	0	0	0/1	22,25	25	47	99	969	864	22	0/0	28,0	0	28	62	0	1085	28	0/0	6,0	0	6	0	0	213	6	0/0	28,0	0	28	62	0	1077	28	0	0	0	0	0	ambiguous	0	0/0	FALSE	FALSE	FALSE	0.5319148936170213	1
chr03	61012753	NA	G	T	3325.77	NA	0.574074	5.5839	3	0.214286	14	102	1X	263	263	1.81159	3.09546	3.13169	1	1	1	59.7843	60	6	1	2.77903	0.941176	0.956522	0	0	0	0	4011	6352	161	46	5.13919	3.34749	56	1	48	3.7767	54	95	14.3532	66	snp	GT:AD:AO:DP:GQ:QA:QR:RO	0/0/0/0	39,0	0	39	0	0	1533	39	1/1	0,71	71	71	99	2805	0	0	0/1	23,31	31	54	99	1206	866	23	0/0	39,0	0	39	92	0	1548	39	0/0	24,0	0	24	47	0	960	24	0/0	36,0	0	36	83	0	1445	36	0.215699999999998	0	0	0	0	ambiguous	0	0/0	FALSE	FALSE	FALSE	0.5740740740740741	1
chr03	61012976	NA	C	G	2428.4	NA	0.530612	3.40914	3	0.214286	14	74	1X	237	237	1.38571	4.88833	4.08938	0	1	1	60	60	6	1	2.0145	0.905405	0.969325	0	0	0	0	2940	6584	163	39	3.47981	6.00773	35	1	32	5.94472	42	71	8.88527	92	snp	GT:AD:AO:DP:GQ:QA:QR:RO	0/0/0/0	27,0	0	27	9	0	1103	27	1/1	0,48	48	48	99	1899	0	0	0/1	23,26	26	49	99	1041	934	23	0/0	50,0	0	50	99	0	2024	50	0/0	28,0	0	28	60	0	1101	28	0/0	35,0	0	35	81	0	1422	35	0	0	0	0	0	ambiguous	0	0/0	FALSE	FALSE	FALSE	0.5306122448979592	1
chr03	61013628	NA	G	T	2420.31	NA	0.4	7.3532400000000004	3	0.214286	14	74	1X	230	230	1.65079	5.94472	3.90116	0	1	1	60	60	6	1	3.64879	0.918919	0.923077	0	0	0	0	2950	6165	156	43	7.23587	5.01474	31	1	29	10.5224	45	90	11.028	66	snp	GT:AD:AO:DP:GQ:QA:QR:RO	0/0/0/0	35,0	0	35	16	0	1404	35	1/1	0,54	54	54	99	2156	0	0	0/1	30,20	20	50	99	794	1147	30	0/0	26,0	0	26	50	0	1053	26	0/0	29,0	0	29	60	0	1156	29	0/0	36,0	0	36	81	0	1405	36	0	0	0	0	0	ambiguous	0	0/0	FALSE	FALSE	FALSE	0.4	1
chr03	61014303	NA	G	A	2034.48	NA	0.404762	6.31921	3	0.214286	14	64	1X	221	221	1.34848	3.14602	10.3269	0	1	1	60	60	6	1	7.77165	0.921875	0.936306	0	0	0	0	2461	6141	157	35	4.23175	7.00747	29	1	34	3.55317	30	80	3.13478	77	snp	GT:AD:AO:DP:GQ:QA:QR:RO	0/0/0/0	39,0	0	39	34	0	1551	39	1/1	0,47	47	47	99	1808	0	0	0/1	25,17	17	42	99	653	989	25	0/0	30,0	0	30	75	0	1150	30	0/0	25,0	0	25	60	0	958	25	0/0	38,0	0	38	99	0	1493	38	0	0	0	0	0	ambiguous	0	0/0	FALSE	FALSE	FALSE	0.40476190476190477	1
chr03	61015426	NA	G	A	2505.17	NA	0	0	4	0.285714	14	74	1X	229	229	0.954839	5.94472	5.37791	0	1	1	60	60	6	1	13.9147	0.891892	0.987097	0	0	0	0	2838	6160	155	37	3.0103	9.18849	37	1	31	7.23587	43	65	11.7662	90	snp	GT:AD:AO:DP:GQ:QA:QR:RO	0/0/0/0	49,0	0	49	60	0	1957	49	1/1	0,44	44	44	99	1706	0	0	1/1	0,30	30	30	99	1132	0	0	0/0	38,0	0	38	99	0	1494	38	0/0	33,0	0	33	99	0	1322	33	0/0	35,0	0	35	99	0	1387	35	0	0	0	0	0	unambiguous	0	0/0	FALSE	FALSE	FALSE	1	1
chr03	61018127	NA	C	T	1659.47	NA	0.583333	4.45795	3	0.214286	14	54	1X	152	152	1.45455	8.80089	15.7732	0	1	1	59.7963	59.7347	6	1	1.43018	1	0.989796	0	0	0	0	2022	3779	98	36	16.0391	4.4284	18	1	25	3.6537	29	44	5.22609	54	snp	GT:AD:AO:DP:GQ:QA:QR:RO	0/0/0/0	31,0	0	31	13	0	1222	31	1/1	0,40	40	40	99	1523	0	0	0/1	10,14	14	24	99	499	406	10	0/0	17,0	0	17	25	0	651	17	0/0	11,0	0	11	7	0	415	11	0/0	29,0	0	29	62	0	1085	29	0.0616000000000057	0	0	0	0	ambiguous	0	0/0	FALSE	FALSE	FALSE	0.5833333333333334	1
chr03	61018337	NA	C	T	2577.99	NA	0.428571	5.18177	3	0.214286	14	81	1X	233	233	1.75806	5.18177	6.66752	0	1	1	61.8148	60	6	1	2.97986	0.950617	0.934211	0	0	0	0	3129	5971	152	38	3.68051	11.239	43	1	38	3.68051	43	78	3.23888	74	snp	GT:AD:AO:DP:GQ:QA:QR:RO	0/0/0/0	41,0	0	41	13	0	1596	41	1/1	0,60	60	60	99	2323	0	0	0/1	28,21	21	49	99	806	1109	28	0/0	30,0	0	30	52	0	1180	30	0/0	30,0	0	30	52	0	1169	30	0/0	23,0	0	23	31	0	917	23	1.8148	0	0	0	0	ambiguous	0	0/0	FALSE	FALSE	FALSE	0.42857142857142855	1
chr03	61018810	NA	C	T	2704.86	NA	0.459016	3.90025	3	0.214286	14	85	1X	243	243	1.888	8.75832	3.06527	0	1	1	60	60	6	1	1.82563	0.941176	0.962025	0	0	0	0	3320	6199	158	48	6.10145	3.2302	37	1	41	3.24022	44	81	3.2302	77	snp	GT:AD:AO:DP:GQ:QA:QR:RO	0/0/0/0	39,0	0	39	9	0	1523	39	1/1	0,57	57	57	99	2225	0	0	0/1	33,28	28	61	99	1095	1294	33	0/0	26,0	0	26	38	0	1027	26	0/0	31,0	0	31	53	0	1197	31	0/0	29,0	0	29	47	0	1158	29	0	0	0	0	0	ambiguous	0	0/0	FALSE	FALSE	FALSE	0.45901639344262296	1
chr03	61018849	NA	T	C	2813.48	NA	0.54902	4.07475	3	0.214286	14	88	1X	256	256	1.55556	3.109	3.47562	0	1	1	60	60	6	1	5.56024	0.954545	0.982143	0	0	0	0	3445	6715	168	40	4.58955	4.87156	48	1	45	3.109	43	85	3.062	83	snp	GT:AD:AO:DP:GQ:QA:QR:RO	0/0/0/0	52,0	0	52	24	0	2099	52	1/1	1,60	60	61	99	2341	41	1	0/1	23,28	28	51	99	1104	931	23	0/0	30,0	0	30	50	0	1153	30	0/0	31,0	0	31	53	0	1237	31	0/0	31,0	0	31	53	0	1254	31	0	0	0	0	0	ambiguous	0	0/0	FALSE	FALSE	FALSE	0.5490196078431373	0.9836065573770492
chr03	61018902	NA	C	T	3087.8	NA	0.543478	3.76559	3	0.214286	14	95	1X	266	266	1.57047	6.87324	8.61041	0	1	1	60	60	6	1	3.8324	0.926316	0.97076	0	0	0	0	3752	6723	171	45	3.58174	5.8675	50	1	49	3.21602	46	73	10.947	98	snp	GT:AD:AO:DP:GQ:QA:QR:RO	0/0/0/0	52,0	0	52	17	0	2084	52	1/1	1,70	70	71	99	2757	41	1	0/1	21,25	25	46	99	995	809	21	0/0	35,0	0	35	57	0	1354	35	0/0	37,0	0	37	63	0	1440	37	0/0	25,0	0	25	27	0	995	25	0	0	0	0	0	ambiguous	0	0/0	FALSE	FALSE	FALSE	0.5434782608695652	0.9859154929577465
chr03	61019434	NA	C	T	1950.1	NA	0.428571	4.56135	3	0.214286	14	62	1X	187	187	1.5619	14.358	12.2	0	1	1	59.9839	60	6	1	1.26954	0.919355	0.952	0	0	0	0	2373	4870	125	36	6.51267	3.86152	26	1	32	3.15039	30	61	3.16665	64	snp	GT:AD:AO:DP:GQ:QA:QR:RO	0/0/0/0	25,0	0	25	7	0	974	25	1/1	0,47	47	47	99	1807	0	0	0/1	20,15	15	35	99	566	781	20	0/0	37,0	0	37	87	0	1446	37	0/0	18,0	0	18	30	0	693	18	0/0	25,0	0	25	51	0	976	25	0.0161000000000016	0	0	0	0	ambiguous	0	0/0	FALSE	FALSE	FALSE	0.42857142857142855	1
chr03	61019504	NA	C	T	1881.01	NA	0.5	3.0103	3	0.214286	14	58	1X	181	181	1.29091	3.16006	6.98251	0	1	1	60	59.9756	6	1	3.95574	0.913793	0.95935	0	0	0	0	2257	4811	123	28	3.16006	3.02795	30	1	20	15.1406	38	57	4.44029	66	snp	GT:AD:AO:DP:GQ:QA:QR:RO	0/0/0/0	31,0	0	31	17	0	1226	31	1/1	0,45	45	45	99	1755	0	0	0/1	13,13	13	26	99	502	478	13	0/0	38,0	0	38	93	0	1489	38	0/0	17,0	0	17	30	0	667	17	0/0	24,0	0	24	51	0	951	24	0.0244	0	0	0	0	ambiguous	0	0/0	FALSE	FALSE	FALSE	0.5	1
chr03	61020104	NA	G	A	2958.19	NA	0.522727	3.20771	3	0.214286	14	92	1X	248	248	1.67407	6.40913	3.23302	0	1	1	60	60	6	1	1.34733	0.923913	0.948718	0	0	0	0	3565	6066	156	38	9.05266	3.06598	54	1	46	3.0103	46	85	5.73856	71	snp	GT:AD:AO:DP:GQ:QA:QR:RO	0/0/0/0	45,0	0	45	7	0	1699	45	1/1	0,69	69	69	99	2679	0	0	0/1	21,23	23	44	99	886	805	21	0/0	33,0	0	33	50	0	1300	33	0/0	27,0	0	27	32	0	1095	27	0/0	30,0	0	30	41	0	1167	30	0	0	0	0	0	ambiguous	0	0/0	FALSE	FALSE	FALSE	0.5227272727272727	1
chr03	61020306	NA	C	A	2909.07	NA	0.472222	3.25157	3	0.214286	14	88	1X	235	235	1.67188	5.47788	3.14325	0	1	1	60	59.898	6	1	1.64027	0.931818	0.938776	0	0	0	0	3488	5868	147	38	6.56362	3.02507	50	1	35	11.0053	53	65	7.27939	82	snp	GT:AD:AO:DP:GQ:QA:QR:RO	0/0/0/0	45,0	0	45	8	0	1773	45	1/1	0,71	71	71	99	2846	0	0	0/1	19,17	17	36	99	642	758	19	0/0	28,0	0	28	36	0	1112	28	0/0	30,0	0	30	42	0	1204	30	0/0	25,0	0	25	27	0	1021	25	0.101999999999997	0	0	0	0	ambiguous	0	0/0	FALSE	FALSE	FALSE	0.4722222222222222	1
chr03	61020348	NA	G	A	2811.3	NA	0.432432	4.47751	3	0.214286	14	87	1X	233	233	1.728	3.23494	6.81781	0	1	1	60	59.8973	6	1	1.25727	0.91954	0.958904	0	0	0	0	3386	5709	146	55	16.2139	3.06979	32	1	36	8.62618	51	69	3.96218	77	snp	GT:AD:AO:DP:GQ:QA:QR:RO	0/0/0/0	43,0	0	43	7	0	1708	43	1/1	0,71	71	71	99	2784	0	0	0/1	21,16	16	37	99	602	783	21	0/0	29,0	0	29	40	0	1114	29	0/0	29,0	0	29	40	0	1164	29	0/0	24,0	0	24	25	0	940	24	0.102699999999999	0	0	0	0	ambiguous	0	0/0	FALSE	FALSE	FALSE	0.43243243243243246	1
chr03	61020731	NA	G	A	2566.65	NA	0.568182	4.78696	3	0.214286	14	79	1X	216	216	1.66102	3.25768	3.40655	0	1	1	60	60.073	6	1	2.41326	0.974684	0.970803	0	0	0	0	3109	5402	137	37	3.69747	4.92817	42	1	34	6.33623	45	76	6.57659	61	snp	GT:AD:AO:DP:GQ:QA:QR:RO	0/0/0/0	42,0	0	42	11	0	1696	42	1/1	0,54	54	54	99	2128	0	0	0/1	19,25	25	44	99	981	735	19	0/0	34,0	0	34	61	0	1326	34	0/0	23,0	0	23	28	0	934	23	0/0	19,0	0	19	16	0	711	19	0.0730000000000004	0	0	0	0	ambiguous	0	0/0	FALSE	FALSE	FALSE	0.5681818181818182	1
chr03	61020769	NA	G	A	2537.26	NA	0.543478	3.76559	3	0.214286	14	78	1X	224	224	1.584	3.0103	11.5772	0	1	1	60	60.0685	6	1	4.70946	0.974359	0.958904	0	0	0	0	3080	5772	146	38	3.12166	3.06979	40	1	29	14.1461	49	69	3.96218	77	snp	GT:AD:AO:DP:GQ:QA:QR:RO	0/0/0/0	46,0	0	46	20	0	1834	46	1/1	0,53	53	53	99	2095	0	0	0/1	21,25	25	46	99	985	844	21	0/0	33,0	0	33	62	0	1278	33	0/0	23,0	0	23	32	0	899	23	0/0	23,0	0	23	32	0	917	23	0.0685000000000002	0	0	0	0	ambiguous	0	0/0	FALSE	FALSE	FALSE	0.5434782608695652	1
chr03	61020797	NA	G	A	2531.86	NA	0.5	3.0103	3	0.214286	14	79	1X	224	224	1.70248	3.25768	3.14508	0	1	1	60	60.069	6	1	4.03878	0.962025	0.944828	0	0	0	0	3079	5711	145	32	9.19487	3.14508	47	1	38	3.25768	41	78	4.82236	67	snp	GT:AD:AO:DP:GQ:QA:QR:RO	0/0/0/0	45,0	0	45	18	0	1799	45	1/1	0,55	55	55	99	2122	0	0	0/1	24,24	24	48	99	957	931	24	0/0	22,0	0	22	28	0	861	22	0/0	29,0	0	29	49	0	1138	29	0/0	25,0	0	25	37	0	982	25	0.0690000000000026	0	0	0	0	ambiguous	0	0/0	FALSE	FALSE	FALSE	0.5	1
chr03	61021433	NA	A	T	2283.3	NA	0.560976	4.33437	3	0.214286	14	71	1X	211	211	1.45902	4.50892	3.56868	0	1	1	60	60	6	1	5.57601	0.929577	0.928571	0	0	0	0	2759	5403	140	34	3.28556	6.98099	37	1	36	3.04088	35	73	3.56868	67	snp	GT:AD:AO:DP:GQ:QA:QR:RO	0/0/0/0	44,0	0	44	24	0	1687	44	1/1	0,48	48	48	99	1882	0	0	0/1	18,23	23	41	99	877	685	18	0/0	29,0	0	29	57	0	1147	29	0/0	21,0	0	21	32	0	756	21	0/0	28,0	0	28	54	0	1128	28	0	0	0	0	0	ambiguous	0	0/0	FALSE	FALSE	FALSE	0.5609756097560976	1
chr03	61021930	NA	T	A	2525.16	NA	0.470588	3.26577	3	0.214286	14	78	1X	238	238	1.35211	4.01252	12.1848	0	1	1	60	60	6	1	7.19453	0.974359	0.9625	0	0	0	0	3016	6338	160	49	14.1461	7.40753	29	1	39	3.0103	39	88	6.48466	72	snp	GT:AD:AO:DP:GQ:QA:QR:RO	0/0/0/0	50,0	0	50	31	0	2011	50	1/1	0,62	62	62	99	2400	0	0	0/1	18,16	16	34	99	616	672	18	0/0	30,0	0	30	59	0	1212	30	0/0	26,0	0	26	47	0	1028	26	0/0	36,0	0	36	77	0	1415	36	0	0	0	0	0	ambiguous	0	0/0	FALSE	FALSE	FALSE	0.47058823529411764	1
chr03	61022048	NA	A	C	2908.3	NA	0.520833	3.19126	3	0.214286	14	90	1X	225	225	2.01786	5.42305	6.62942	1	1	1	60	60	6	1	2.66796	0.888889	0.918519	0	0	0	0	3548	5318	135	34	14.688	3.15506	56	1	34	14.688	56	61	5.72866	74	snp	GT:AD:AO:DP:GQ:QA:QR:RO	0/0/0/0	36,0	0	36	0	0	1423	36	1/1	0,65	65	65	99	2562	0	0	0/1	23,25	25	48	99	986	894	23	0/0	24,0	0	24	47	0	953	24	0/0	24,0	0	24	47	0	944	24	0/0	28,0	0	28	59	0	1104	28	0	0	0	0	0	ambiguous	0	0/0	FALSE	FALSE	FALSE	0.5208333333333334	1
chr03	61022913	NA	A	T	2618.1	NA	0.4375	4.09604	3	0.214286	14	80	1X	244	244	1.36552	6.91895	3.22215	0	1	1	60	60	6	1	8.34351	0.95	0.926829	0	0	0	0	3143	6276	164	39	3.11887	3.06326	41	1	37	3.98746	43	93	9.41879	71	snp	GT:AD:AO:DP:GQ:QA:QR:RO	0/0/0/0	55,0	0	55	36	0	2140	55	1/1	1,66	66	67	99	2601	32	1	0/1	18,14	14	32	99	542	712	18	0/0	42,0	0	42	94	0	1549	42	0/0	24,0	0	24	40	0	904	24	0/0	24,0	0	24	40	0	939	24	0	0	0	0	0	ambiguous	0	0/0	FALSE	FALSE	FALSE	0.4375	0.9850746268656716
chr03	61022962	NA	G	A	2723.95	NA	0.529412	3.26577	3	0.214286	14	87	1X	249	249	1.41096	3.03526	8.37196	0	1	1	60	60	6	1	4.968	0.965517	0.95679	0	0	0	0	3253	6321	162	39	5.03202	13.5192	48	1	35	10.2236	52	90	7.3532400000000004	72	snp	GT:AD:AO:DP:GQ:QA:QR:RO	0/0/0/0	55,0	0	55	27	0	2177	55	1/1	0,69	69	69	99	2583	0	0	0/1	16,18	18	34	99	670	639	16	0/0	45,0	0	45	94	0	1704	45	0/0	21,0	0	21	22	0	807	21	0/0	25,0	0	25	34	0	994	25	0	0	0	0	0	ambiguous	0	0/0	FALSE	FALSE	FALSE	0.5294117647058824	1
chr03	61022999	NA	T	A	2652.83	NA	0.533333	3.29983	3	0.214286	14	85	1X	233	233	1.47761	7.3277	3.5385	0	1	1	59.8235	60	6	1	2.82273	0.952941	0.959459	0	0	0	0	3167	5559	148	44	3.24022	11.4614	41	1	37	6.10145	48	77	3.5385	71	snp	GT:AD:AO:DP:GQ:QA:QR:RO	0/0/0/0	50,0	0	50	18	0	1892	50	1/1	0,69	69	69	99	2586	0	0	0/1	14,16	16	30	99	581	513	14	0/0	37,0	0	37	67	0	1408	37	0/0	19,0	0	19	13	0	697	19	0/0	28,0	0	28	40	0	1049	28	0.176499999999997	0	0	0	0	ambiguous	0	0/0	FALSE	FALSE	FALSE	0.5333333333333333	1
chr03	61024142	NA	T	G	2201.95	NA	0.560976	4.33437	3	0.214286	14	68	1X	201	201	1.49565	9.26925	3.81032	0	1	1	60	60	6	1	4.62115	1	0.924812	0	0	0	0	2684	5185	133	27	9.26925	3.15724	41	1	28	7.60871	40	65	3.15724	68	snp	GT:AD:AO:DP:GQ:QA:QR:RO	0/0/0/0	40,0	0	40	20	0	1588	40	1/1	0,45	45	45	99	1783	0	0	0/1	18,23	23	41	99	901	726	18	0/0	25,0	0	25	45	0	943	25	0/0	27,0	0	27	51	0	1017	27	0/0	23,0	0	23	39	0	911	23	0	0	0	0	0	ambiguous	0	0/0	FALSE	FALSE	FALSE	0.5609756097560976	1
chr03	61024530	NA	T	C	2428.43	NA	0.55814	4.27278	3	0.214286	14	75	1X	232	232	1.27451	9.52472	5.73856	0	1	1.33333	60	60	6	1	5.37488	0.973333	0.942308	0	0	0	0	2952	6217	156	33	5.35549	5.01474	42	1	35	3.73412	40	69	7.52028	87	snp	GT:AD:AO:DP:GQ:QA:QR:RO	0/0/0/0	41,0	0	41	23	0	1638	41	1/1	0,50	50	50	99	1998	0	0	0/1	18,24	24	43	99	932	711	18	0/0	37,0	0	37	84	0	1501	37	0/0	24,0	0	24	44	0	950	24	0/0	36,1	1	37	61	22	1417	36	0	0	1	0	0	ambiguous	0.02702702702702703	0/0	FALSE	FALSE	FALSE	0.5581395348837209	1
chr03	61025402	NA	G	A	2506.67	NA	0.574468	5.27418	3	0.214286	14	77	1X	206	206	1.77982	4.39215	3.02713	1	1	1	60	60	6	1	2.95214	0.909091	0.992248	0	0	0	0	3042	4921	129	44	6.42261	3.83512	33	1	39	3.0385	38	67	3.43113	62	snp	GT:AD:AO:DP:GQ:QA:QR:RO	0/0/0/0	24,0	0	24	0	0	919	24	1/1	0,50	50	50	99	1961	0	0	0/1	20,27	27	47	99	1081	765	20	0/0	29,0	0	29	72	0	1069	29	0/0	32,0	0	32	81	0	1243	32	0/0	24,0	0	24	57	0	925	24	0	0	0	0	0	ambiguous	0	0/0	FALSE	FALSE	FALSE	0.574468085106383	1
chr03	61025418	NA	A	T	2381.59	NA	0.557692	4.51363	3	0.214286	14	74	1X	206	206	1.77982	7.23587	10.9724	1	1	1	60	60	6	1	2.37852	0.945946	0.984848	0	0	0	0	2911	5227	132	36	3.12768	6.23461	38	1	35	3.47981	39	66	3.0103	66	snp	GT:AD:AO:DP:GQ:QA:QR:RO	0/0/0/0	22,0	0	22	0	0	862	22	1/1	0,45	45	45	99	1800	0	0	0/1	23,29	29	52	99	1111	903	23	0/0	29,0	0	29	76	0	1142	29	0/0	31,0	0	31	82	0	1251	31	0/0	27,0	0	27	70	0	1069	27	0	0	0	0	0	ambiguous	0	0/0	FALSE	FALSE	FALSE	0.5576923076923077	1
chr03	61025452	NA	A	G	2375.75	NA	0.588235	6.45911	3	0.214286	14	75	1X	201	201	1.61039	4.429	6.38815	1	1	1	60	59.8651	6	1	2.95039	0.946667	0.97619	0	0	0	0	2925	4824	126	35	3.73412	3.28604	40	1	34	4.429	41	63	3.0103	63	snp	GT:AD:AO:DP:GQ:QA:QR:RO	0/0/0/0	22,0	0	22	0	0	825	22	1/1	0,44	44	44	99	1733	0	0	0/1	21,30	30	51	99	1170	811	21	0/0	25,0	0	25	61	0	922	25	0/0	28,1	1	29	52	22	1101	28	0/0	30,0	0	30	76	0	1165	30	0.134900000000002	0	0	0	1	ambiguous	0	0/0	FALSE	FALSE	FALSE	0.5882352941176471	1
chr03	61026794	NA	G	A	1615.22	NA	0.55	3.87889	3	0.214286	14	51	1X	185	185	1.18966	3.3935	4.04742	0	1	1	60	60	6	1	3.85342	0.941176	0.940299	0	0	0	0	1993	5056	134	20	8.16222	3.26958	31	1	33	12.5903	18	76	8.26073	58	snp	GT:AD:AO:DP:GQ:QA:QR:RO	0/0/0/0	20,0	0	20	17	0	764	20	1/1	0,29	29	29	99	1154	0	0	0/1	18,22	22	40	99	839	699	18	0/0	42,0	0	42	99	0	1507	42	0/0	27,0	0	27	73	0	1049	27	0/0	27,0	0	27	73	0	1037	27	0	0	0	0	0	ambiguous	0	0/0	FALSE	FALSE	FALSE	0.55	1
chr03	61026966	NA	A	G	1848.05	NA	0.5	3.0103	3	0.214286	14	58	1X	210	210	1.11111	3.60933	6.66752	0	1	1	59.8621	60	6	1	8.92588	0.931034	0.967105	0	0	0	0	2260	5922	152	27	3.60933	3.23888	31	1	28	3.16006	30	84	6.66752	68	snp	GT:AD:AO:DP:GQ:QA:QR:RO	0/0/0/0	39,0	0	39	39	0	1486	39	1/1	1,42	42	43	99	1649	41	1	0/1	16,16	16	32	99	611	615	16	0/0	42,0	0	42	99	0	1681	42	0/0	27,0	0	27	71	0	1036	27	0/0	27,0	0	27	71	0	1063	27	0.137900000000002	0	0	0	0	ambiguous	0	0/0	FALSE	FALSE	FALSE	0.5	0.9767441860465116
chr03	61027237	NA	G	A	2270.45	NA	0.558824	4.03217	3	0.214286	14	71	1X	205	205	1.44538	3.7749	4.6308	0	1	1	60	60	6	1	0.113552	0.929577	0.932836	0	0	0	0	2725	5180	134	40	5.48761	3.26958	31	1	37	3.28556	34	67	3.0103	67	snp	GT:AD:AO:DP:GQ:QA:QR:RO	0/0/0/0	27,0	0	27	3	0	1063	27	1/1	0,52	52	52	99	2002	0	0	0/1	15,19	19	34	99	723	561	15	0/0	30,0	0	30	60	0	1173	30	0/0	27,0	0	27	51	0	1040	27	0/0	35,0	0	35	75	0	1343	35	0	0	0	0	0	ambiguous	0	0/0	FALSE	FALSE	FALSE	0.5588235294117647	1
chr03	61027346	NA	A	C	1298.6	NA	0	0	4	0.285714	14	37	1X	131	131	0.817204	5.88603	4.15441	0	1	1.5	60	60.1075	6	1	7.00818	1	0.989247	0	0	0	0	1487	3718	93	21	4.47751	5.83555	16	1	18	3.06899	19	38	9.75821	55	snp	GT:AD:AO:DP:GQ:QA:QR:RO	0/0/0/0	19,0	0	19	30	0	747	19	1/1	0,27	27	28	89	1090	0	0	1/1	0,10	10	10	38	397	0	0	0/0	27,0	0	27	88	0	1078	27	0/0	23,0	0	23	76	0	913	23	0/0	24,0	0	24	79	0	980	24	0.107500000000002	0	0	0	0	unambiguous	0	0/0	FALSE	FALSE	FALSE	1	0.9642857142857143
chr03	61029348	NA	T	C	1807.12	NA	0.4	4.74748	3	0.214286	14	54	1X	196	196	1.01538	4.45795	3.07147	0	1	1	60	60	6	1	9.79418	0.944444	0.950704	0	0	0	0	2155	5555	142	19	13.3047	3.0103	35	1	37	19.0953	17	71	3.0103	71	snp	GT:AD:AO:DP:GQ:QA:QR:RO	0/0/0/0	41,0	0	41	43	0	1632	41	1/1	0,46	46	46	99	1840	0	0	0/1	12,8	8	20	99	315	446	12	0/0	37,0	0	37	99	0	1467	37	0/0	24,0	0	24	64	0	907	24	0/0	28,0	0	28	76	0	1103	28	0	0	0	0	0	ambiguous	0	0/0	FALSE	FALSE	FALSE	0.4	1
chr03	61033058	NA	A	T	3158.45	NA	0	0	4	0.285714	14	92	1X	224	224	1.39394	4.52089	5.37918	0	1	1	60	60	6	1	3.44725	0.934783	0.977273	0	0	0	0	3596	5116	132	49	3.86001	3.27351	43	1	47	3.10471	45	72	5.37918	60	snp	GT:AD:AO:DP:GQ:QA:QR:RO	0/0/0/0	35,0	0	35	15	0	1353	35	1/1	0,57	57	57	99	2237	0	0	1/1	0,35	35	35	99	1359	0	0	0/0	25,0	0	25	47	0	958	25	0/0	36,0	0	36	80	0	1379	36	0/0	36,0	0	36	80	0	1426	36	0	0	0	0	0	unambiguous	0	0/0	FALSE	FALSE	FALSE	1	1
chr03	61033100	NA	C	T	2292.4	NA	0.454545	3.60252	3	0.214286	14	73	1X	209	209	1.54237	8.03741	6.13977	0	1	1	60	59.8676	6	1	0.304172	0.972603	0.933824	0	0	0	0	2759	5169	136	35	3.27802	6.13977	38	1	29	9.70319	44	64	4.03217	72	snp	GT:AD:AO:DP:GQ:QA:QR:RO	0/0/0/0	29,0	0	29	4	0	1126	29	1/1	0,58	58	58	99	2207	0	0	0/1	18,15	15	33	99	552	722	18	0/0	31,0	0	31	61	0	1125	31	0/0	30,0	0	30	58	0	1120	30	0/0	28,0	0	28	52	0	1076	28	0.132399999999997	0	0	0	0	ambiguous	0	0/0	FALSE	FALSE	FALSE	0.45454545454545453	1
chr03	61033118	NA	A	G	2505.16	NA	0.472222	3.25157	3	0.214286	14	78	1X	212	212	1.68696	10.1372	10.8535	1	1	1	59.6026	59.8657	6	1	0.461812	0.961538	0.932836	0	0	0	0	3033	5300	134	35	4.79202	4.04742	43	1	28	16.4846	50	55	12.3444	79	snp	GT:AD:AO:DP:GQ:QA:QR:RO	0/0/0/0	32,0	0	32	2	0	1251	32	1/1	0,61	61	61	99	2388	0	0	0/1	19,17	17	36	99	645	762	19	0/0	32,0	0	32	84	0	1282	32	0/0	24,0	0	24	60	0	937	24	0/0	27,0	0	27	69	0	1068	27	0.263099999999994	0	0	0	0	ambiguous	0	0/0	FALSE	FALSE	FALSE	0.4722222222222222	1
chr03	61033192	NA	G	A	2155.81	NA	0.485714	3.07234	3	0.214286	14	68	1X	204	204	1.45763	7.60871	9.39698	0	1	1	59.3676	59.8603	6	1	3.75636	0.926471	0.963235	0	0	0	0	2618	5291	136	41	9.26925	5.30951	27	1	25	13.3567	43	54	15.5282	82	snp	GT:AD:AO:DP:GQ:QA:QR:RO	0/0/0/0	36,0	0	36	16	0	1423	36	1/1	0,51	51	51	99	1972	0	0	0/1	18,17	17	35	99	646	697	18	0/0	29,0	0	29	59	0	1088	29	0/0	23,0	0	23	41	0	874	23	0/0	30,0	0	30	62	0	1209	30	0.492699999999999	0	0	0	0	ambiguous	0	0/0	FALSE	FALSE	FALSE	0.4857142857142857	1
chr03	61034561	NA	G	A	1759.77	NA	0.472222	3.25157	3	0.214286	14	56	1X	190	190	1.30435	12.937	9.49231	0	1	1	58.625	59.8433	6	1	5.00415	0.928571	0.947761	0	0	0	0	2150	5277	134	32	5.49198	3.07512	24	1	28	3.0103	28	67	3.0103	67	snp	GT:AD:AO:DP:GQ:QA:QR:RO	0/0/0/0	29,0	0	29	22	0	1148	29	1/1	0,39	39	39	99	1488	0	0	0/1	19,17	17	36	99	662	743	19	0/0	36,0	0	36	94	0	1431	36	0/0	18,0	0	18	40	0	694	18	0/0	32,0	0	32	82	0	1261	32	1.2183	0	0	0	0	ambiguous	0	0/0	FALSE	FALSE	FALSE	0.4722222222222222	1
chr03	61034778	NA	A	G	1892.68	NA	0.433333	4.16842	3	0.214286	14	58	1X	203	203	1.17188	8.40154	4.22333	0	1	1	58.1897	60	6	1	9.79243	0.913793	0.958621	0	0	0	0	2277	5495	145	32	4.35811	5.54119	26	1	25	5.40641	33	78	4.82236	67	snp	GT:AD:AO:DP:GQ:QA:QR:RO	0/0/0/0	44,0	0	44	43	0	1689	44	1/1	0,45	45	45	99	1765	0	0	0/1	17,13	13	30	99	512	658	17	0/0	29,0	0	29	75	0	1080	29	0/0	21,0	0	21	51	0	782	21	0/0	34,0	0	34	90	0	1286	34	1.8103	0	0	0	0	ambiguous	0	0/0	FALSE	FALSE	FALSE	0.43333333333333335	1
chr03	61034797	NA	G	C	1930.68	NA	0.413793	4.88226	3	0.214286	14	59	1X	197	197	1.2562	9.23028	4.58383	0	1	1	58.4746	60	6	1	8.54989	0.915254	0.949275	0	0	0	0	2322	5439	138	27	3.93042	10.6262	32	1	25	5.99147	34	64	4.58383	74	snp	GT:AD:AO:DP:GQ:QA:QR:RO	0/0/0/0	43,0	0	43	37	0	1710	43	1/1	0,47	47	47	99	1856	0	0	0/1	17,12	12	29	99	466	674	17	0/0	29,0	0	29	71	0	1137	29	0/0	19,0	0	19	41	0	732	19	0/0	30,0	0	30	74	0	1186	30	1.5254	0	0	0	0	ambiguous	0	0/0	FALSE	FALSE	FALSE	0.41379310344827586	1
chr03	61034853	NA	T	C	2253.82	NA	0	0	4	0.285714	14	68	1X	193	193	1.088	3.13803	3.16665	0	1	1	60	60	6	1	10.6543	0.852941	0.976	0	0	0	0	2556	4987	125	34	3.0103	3.44459	34	1	35	3.13803	33	54	8.03074	71	snp	GT:AD:AO:DP:GQ:QA:QR:RO	0/0/0/0	44,0	0	44	46	0	1729	44	1/1	0,45	45	45	99	1701	0	0	1/1	0,23	23	23	99	855	0	0	0/0	27,0	0	27	73	0	1099	27	0/0	22,0	0	22	58	0	867	22	0/0	32,0	0	32	88	0	1292	32	0	0	0	0	0	unambiguous	0	0/0	FALSE	FALSE	FALSE	1	1
chr03	61035620	NA	A	G	2730.39	NA	0.4	6.91895	3	0.214286	14	83	1X	241	241	1.67939	4.29225	4.38465	0	1	1	59.8554	60	6	1	2.97636	0.903614	0.974684	0	0	0	0	3291	6179	158	47	6.17594	5.70403	36	1	48	7.43173	35	86	5.70403	72	snp	GT:AD:AO:DP:GQ:QA:QR:RO	0/0/0/0	41,0	0	41	13	0	1602	41	1/1	0,65	65	65	99	2582	0	0	0/1	27,18	18	45	99	709	1065	27	0/0	39,0	0	39	79	0	1507	39	0/0	30,0	0	30	52	0	1183	30	0/0	21,0	0	21	25	0	822	21	0.144599999999997	0	0	0	0	ambiguous	0	0/0	FALSE	FALSE	FALSE	0.4	1
chr03	61035884	NA	A	T	2622.85	NA	0.538462	3.51141	3	0.214286	14	79	1X	243	243	1.32877	6.33623	7.30028	0	1	1	60	60	6	1	7.00041	0.936709	0.957317	0	0	0	0	3147	6414	164	51	17.5509	3.06326	28	1	39	3.03779	40	86	3.8577	78	snp	GT:AD:AO:DP:GQ:QA:QR:RO	0/0/0/0	49,0	0	49	30	0	1934	49	1/1	0,58	58	58	99	2307	0	0	0/1	18,21	21	39	99	840	659	18	0/0	39,0	0	39	87	0	1520	39	0/0	26,0	0	26	47	0	1049	26	0/0	32,0	0	32	66	0	1252	32	0	0	0	0	0	ambiguous	0	0/0	FALSE	FALSE	FALSE	0.5384615384615384	1
chr03	61036213	NA	G	A	2920.73	NA	0.529412	3.3935	3	0.214286	14	90	1X	252	252	1.65217	6.48466	3.49285	0	1	1	60	60	6	1	1.91919	0.888889	0.969136	0	0	0	0	3539	6383	162	40	5.42305	3.06392	50	1	53	9.18693	37	76	4.35072	86	snp	GT:AD:AO:DP:GQ:QA:QR:RO	0/0/0/0	43,0	0	43	9	0	1727	43	1/1	0,63	63	63	99	2492	0	0	0/1	24,27	27	51	99	1047	954	24	0/0	32,0	0	32	52	0	1246	32	0/0	35,0	0	35	61	0	1334	35	0/0	28,0	0	28	39	0	1122	28	0	0	0	0	0	ambiguous	0	0/0	FALSE	FALSE	FALSE	0.5294117647058824	1
chr03	61036407	NA	A	G	2247.42	NA	0.564103	4.40227	3	0.214286	14	69	1X	209	209	1.39837	16.8888	5.24381	0	1	1	60	60	6	1	4.42528	0.927536	0.964286	0	0	0	0	2722	5530	140	34	3.04177	9.21451	35	1	32	3.79707	37	78	6.98099	62	snp	GT:AD:AO:DP:GQ:QA:QR:RO	0/0/0/0	38,0	0	38	19	0	1490	38	1/1	0,47	47	47	99	1859	0	0	0/1	17,22	22	39	99	863	685	17	0/0	36,0	0	36	80	0	1451	36	0/0	22,0	0	22	38	0	844	22	0/0	27,0	0	27	53	0	1060	27	0	0	0	0	0	ambiguous	0	0/0	FALSE	FALSE	FALSE	0.5641025641025641	1
chr03	61036452	NA	A	T	2448.96	NA	0.533333	3.29983	3	0.214286	14	73	1X	227	227	1.24286	4.46786	5.04077	0	1	1	60	60	6	1	6.62267	0.972603	0.961039	0	0	0	0	2905	6121	154	32	5.41974	3.0667	41	1	32	5.41974	41	73	3.91273	81	snp	GT:AD:AO:DP:GQ:QA:QR:RO	0/0/0/0	45,0	0	45	29	0	1787	45	1/1	0,57	57	57	99	2258	0	0	0/1	14,16	16	30	99	647	561	14	0/0	42,0	0	42	99	0	1643	42	0/0	24,0	0	24	45	0	967	24	0/0	29,0	0	29	60	0	1163	29	0	0	0	0	0	ambiguous	0	0/0	FALSE	FALSE	FALSE	0.5333333333333333	1
chr03	61036509	NA	G	C	2713.91	NA	0.487179	3.06598	3	0.214286	14	83	1X	263	263	1.2875	3.03646	4.74748	0	1	1	60	60	6	1	8.81305	0.939759	0.938889	0	0	0	0	3233	7140	180	39	3.66436	9.95901	44	1	34	8.89682	49	76	12.4683	104	snp	GT:AD:AO:DP:GQ:QA:QR:RO	0/0/0/0	54,0	0	54	38	0	2156	54	1/1	0,64	64	64	99	2526	0	0	0/1	20,19	19	39	99	707	776	20	0/0	46,0	0	46	99	0	1810	46	0/0	27,0	0	27	52	0	1063	27	0/0	33,0	0	33	70	0	1335	33	0	0	0	0	0	ambiguous	0	0/0	FALSE	FALSE	FALSE	0.48717948717948717	1
chr03	61037559	NA	G	T	3600.52	NA	0	0	4	0.285714	14	106	1X	238	238	1.60606	3.09224	10.9724	0	1	1	60	60	6	1	2.6247	0.896226	0.992424	0	0	0	0	4123	5169	132	63	11.2045	3.0761	43	1	51	3.33807	55	70	4.06314	62	snp	GT:AD:AO:DP:GQ:QA:QR:RO	0/0/0/0	43,0	0	43	12	0	1668	43	1/1	0,58	58	58	99	2248	0	0	1/1	0,48	48	48	99	1875	0	0	0/0	33,0	0	33	57	0	1272	33	0/0	29,0	0	29	45	0	1159	29	0/0	27,0	0	27	39	0	1070	27	0	0	0	0	0	unambiguous	0	0/0	FALSE	FALSE	FALSE	1	1
chr03	61037576	NA	G	A	2725.51	NA	0.489796	3.05462	3	0.214286	14	86	1X	246	246	1.64444	5.53527	3.06459	0	1	1	60	60	6	1	2.30393	0.883721	0.975	0	0	0	0	3297	6239	160	43	3.0103	3.06459	43	1	41	3.41429	45	78	3.22745	82	snp	GT:AD:AO:DP:GQ:QA:QR:RO	0/0/0/0	41,0	0	41	10	0	1622	41	1/1	0,62	62	62	99	2380	0	0	0/1	25,24	24	49	99	917	972	25	0/0	34,0	0	34	62	0	1328	34	0/0	30,0	0	30	50	0	1189	30	0/0	30,0	0	30	50	0	1128	30	0	0	0	0	0	ambiguous	0	0/0	FALSE	FALSE	FALSE	0.4897959183673469	1
chr03	61037612	NA	A	T	3014.13	NA	0.533333	3.44459	3	0.214286	14	93	1X	247	247	1.71429	3.59403	3.0667	0	1	1	60	60	6	1	1.73207	0.860215	0.948052	0	0	0	0	3630	6016	154	41	5.83555	3.51792	52	1	44	3.59403	49	80	3.51792	74	snp	GT:AD:AO:DP:GQ:QA:QR:RO	0/0/0/0	48,0	0	48	8	0	1878	48	1/1	0,69	69	69	99	2695	0	0	0/1	21,24	24	45	99	935	804	21	0/0	29,0	0	29	36	0	1125	29	0/0	29,0	0	29	36	0	1122	29	0/0	27,0	0	27	30	0	1087	27	0	0	0	0	0	ambiguous	0	0/0	FALSE	FALSE	FALSE	0.5333333333333333	1
chr03	61037642	NA	T	C	2613.59	NA	0.594595	5.88603	3	0.214286	14	80	1X	239	239	1.31944	4.74748	6.95719	0	1	1	60	60	6	1	6.81154	0.875	0.962264	0	0	0	0	3120	6356	159	40	3.0103	6.95719	40	1	36	4.74748	44	89	7.9405	70	snp	GT:AD:AO:DP:GQ:QA:QR:RO	0/0/0/0	51,0	0	51	30	0	2033	51	1/1	0,58	58	58	99	2259	0	0	0/1	15,22	22	37	99	861	571	15	0/0	33,0	0	33	65	0	1336	33	0/0	27,0	0	27	47	0	1075	27	0/0	33,0	0	33	65	0	1341	33	0	0	0	0	0	ambiguous	0	0/0	FALSE	FALSE	FALSE	0.5945945945945946	1
chr03	61037797	NA	G	A	2455.23	NA	0.486486	3.06899	3	0.214286	14	74	1X	213	213	1.55	3.0103	8.64988	0	1	1	60	60	6	1	2.60388	0.945946	0.94964	0	0	0	0	2943	5471	139	38	3.12768	5.65044	36	1	35	3.47981	39	64	4.90057	75	snp	GT:AD:AO:DP:GQ:QA:QR:RO	0/0/0/0	37,0	0	37	12	0	1492	37	1/1	0,56	56	56	99	2217	0	0	0/1	19,18	18	37	99	726	720	19	0/0	26,0	0	26	44	0	1028	26	0/0	27,0	0	27	47	0	1053	27	0/0	30,0	0	30	56	0	1178	30	0	0	0	0	0	ambiguous	0	0/0	FALSE	FALSE	FALSE	0.4864864864864865	1
chr03	61038125	NA	G	A	2867.02	NA	0.5	3.0103	3	0.214286	14	88	1X	221	221	1.87719	3.109	3.02663	1	1	1	60	60	6	1	4.29699	0.886364	0.977444	0	0	0	0	3433	5171	133	45	3.109	4.98585	43	1	50	6.56362	38	68	3.15724	65	snp	GT:AD:AO:DP:GQ:QA:QR:RO	0/0/0/0	29,0	0	29	0	0	1134	29	1/1	0,69	69	69	99	2712	0	0	0/1	19,19	19	38	99	721	727	19	0/0	29,0	0	29	63	0	1148	29	0/0	25,0	0	25	51	0	944	25	0/0	31,0	0	31	69	0	1218	31	0	0	0	0	0	ambiguous	0	0/0	FALSE	FALSE	FALSE	0.5	1
chr03	61039134	NA	T	C	2195.21	NA	0.513514	3.06899	3	0.214286	14	68	1X	184	184	1.7551	11.1853	4.20835	0	1	1	59.8235	60.1724	6	1	2.13784	0.970588	0.939655	0	0	0	0	2673	4606	116	33	3.13803	3.30981	35	1	39	6.20364	29	70	13.7928	46	snp	GT:AD:AO:DP:GQ:QA:QR:RO	0/0/0/0	37,0	0	37	10	0	1478	37	1/1	0,49	49	49	99	1924	0	0	0/1	18,19	19	37	99	749	717	18	0/0	19,0	0	19	21	0	747	19	0/0	19,0	0	19	21	0	735	19	0/0	23,0	0	23	33	0	929	23	0.3489	0	0	0	0	ambiguous	0	0/0	FALSE	FALSE	FALSE	0.5135135135135135	1
chr03	61039367	NA	A	T	2573.16	NA	0.585366	5.60547	3	0.214286	14	79	1X	227	227	1.46565	3.03779	3.24505	0	1	1	60	60	6	1	3.16252	0.936709	0.939189	0	0	0	0	3092	5803	148	37	3.69747	3.94932	42	1	40	3.03779	39	82	6.76636	66	snp	GT:AD:AO:DP:GQ:QA:QR:RO	0/0/0/0	48,0	0	48	23	0	1886	48	1/1	0,55	55	55	99	2134	0	0	0/1	17,24	24	41	99	958	656	17	0/0	27,0	0	27	44	0	1081	27	0/0	17,0	0	17	14	0	649	17	0/0	39,0	0	39	80	0	1531	39	0	0	0	0	0	ambiguous	0	0/0	FALSE	FALSE	FALSE	0.5853658536585366	1
chr03	61039691	NA	T	G	3281.13	NA	0.553191	4.16534	3	0.214286	14	101	1X	250	250	1.90625	4.75178	10.1116	1	1	1	60	60	6	1	4.01807	0.910891	0.932432	0	0	0	0	3946	5846	148	55	4.75178	11.4614	46	1	50	3.0318	51	71	3.5385	77	snp	GT:AD:AO:DP:GQ:QA:QR:RO	0/0/0/0	38,0	0	38	0	0	1505	38	1/1	0,75	75	75	99	2953	0	0	0/1	21,26	26	47	99	993	840	21	0/0	36,0	0	36	78	0	1446	36	0/0	26,0	0	26	48	0	995	26	0/0	27,0	0	28	51	0	1060	27	0	0	0	0	0	ambiguous	0	0/0	FALSE	FALSE	FALSE	0.5531914893617021	1
chr03	61039754	NA	T	C	2706.57	NA	0.5	3.0103	3	0.214286	14	84	1X	223	223	1.65574	13.3506	8.64988	1	1	1	60	60	6	1	0.272944	0.952381	0.956835	0	0	0	0	3250	5464	139	46	4.66476	3.1509	38	1	38	4.66476	46	67	3.40085	72	snp	GT:AD:AO:DP:GQ:QA:QR:RO	0/0/0/0	37,0	0	37	2	0	1479	37	1/1	0,67	67	67	99	2633	0	0	0/1	17,17	17	34	99	617	676	17	0/0	33,0	0	33	84	0	1311	33	0/0	26,0	0	26	63	0	1004	26	0/0	26,0	0	26	63	0	994	26	0	0	0	0	0	ambiguous	0	0/0	FALSE	FALSE	FALSE	0.5	1
chr03	61039867	NA	C	T	2130.11	NA	0.4	5.61607	3	0.214286	14	66	1X	210	210	1.33333	5.11597	5.18177	0	1	1	60	60	6	1	5.95725	0.969697	0.944444	0	0	0	0	2548	5501	144	34	3.1419	3.9754	32	1	25	11.433	41	62	9.04217	82	snp	GT:AD:AO:DP:GQ:QA:QR:RO	0/0/0/0	39,0	0	39	26	0	1501	39	1/1	0,54	54	54	99	2105	0	0	0/1	18,12	12	30	99	443	716	18	0/0	34,0	0	34	80	0	1271	34	0/0	27,0	0	27	58	0	996	27	0/0	26,0	0	26	55	0	1017	26	0	0	0	0	0	ambiguous	0	0/0	FALSE	FALSE	FALSE	0.4	1
chr03	61040075	NA	A	G	2776.36	NA	0.564103	4.40227	3	0.214286	14	87	1X	227	227	1.69106	3.23494	8.03571	0	1	1	60	59.9429	6	1	0.397731	0.896552	0.914286	0	0	0	0	3338	5380	140	44	3.03526	4.00297	43	1	43	3.03526	44	77	6.05036	63	snp	GT:AD:AO:DP:GQ:QA:QR:RO	0/0/0/0	42,0	0	42	4	0	1588	42	1/1	0,65	65	65	99	2458	0	0	0/1	17,22	22	39	99	880	668	17	0/0	38,0	0	38	66	0	1464	38	0/0	20,0	0	20	12	0	765	20	0/0	23,0	0	23	21	0	895	23	0.0570999999999984	0	0	0	0	ambiguous	0	0/0	FALSE	FALSE	FALSE	0.5641025641025641	1
chr03	61040300	NA	T	C	2909.91	NA	0.409091	6.16881	3	0.214286	14	89	1X	247	247	1.74242	7.13366	3.06527	0	1	1	60	60	6	1	0.545658	0.955056	0.949367	0	0	0	0	3495	6130	158	47	3.62026	4.38465	42	1	46	3.22989	43	80	3.06527	78	snp	GT:AD:AO:DP:GQ:QA:QR:RO	0/0/0/0	43,0	0	43	10	0	1684	43	1/1	0,71	71	71	99	2811	0	0	0/1	26,18	18	44	99	684	988	26	0/0	44,0	0	44	89	0	1679	44	0/0	16,0	0	16	5	0	652	16	0/0	29,0	0	29	44	0	1127	29	0	0	0	0	0	ambiguous	0	0/0	FALSE	FALSE	FALSE	0.4090909090909091	1
chr03	61040406	NA	C	T	2327.2	NA	0.431818	4.78696	3	0.214286	14	72	1X	236	236	1.39568	4.09604	3.06326	0	1	1	60	60	6	1	5.562	0.930556	0.969512	0	0	0	0	2806	6454	164	31	6.02623	7.30028	41	1	34	3.49285	38	80	3.22215	84	snp	GT:AD:AO:DP:GQ:QA:QR:RO	0/0/0/0	37,0	0	37	24	0	1463	37	1/1	0,53	53	53	99	2047	0	0	0/1	25,19	19	44	99	759	995	25	0/0	46,0	0	46	99	0	1820	46	0/0	24,0	0	24	50	0	933	24	0/0	32,0	0	32	74	0	1243	32	0	0	0	0	0	ambiguous	0	0/0	FALSE	FALSE	FALSE	0.4318181818181818	1
chr03	61040514	NA	T	C	2958.3	NA	0.547619	3.83753	3	0.214286	14	90	1X	244	244	1.61481	12.6613	3.0667	0	1	1	60	60	6	1	1.44439	0.966667	0.961039	0	0	0	0	3566	5908	154	41	4.55446	3.91273	49	1	54	10.8276	36	81	3.91273	73	snp	GT:AD:AO:DP:GQ:QA:QR:RO	0/0/0/0	44,0	0	44	7	0	1734	44	1/1	0,67	67	67	99	2671	0	0	0/1	19,23	23	42	99	895	697	19	0/0	34,0	0	34	55	0	1303	34	0/0	25,0	0	25	27	0	943	25	0/0	32,0	0	32	49	0	1231	32	0	0	0	0	0	ambiguous	0	0/0	FALSE	FALSE	FALSE	0.5476190476190477	1
chr03	61040726	NA	G	A	2505.4	NA	0.444444	3.9754	3	0.214286	14	79	1X	234	234	1.46667	5.23675	18.2666	0	1	1	60	60	6	1	2.69043	0.936709	0.954839	0	0	0	0	3005	6056	155	37	3.69747	3.69677	42	1	31	10.954	48	65	11.7662	90	snp	GT:AD:AO:DP:GQ:QA:QR:RO	0/0/0/0	37,0	0	37	12	0	1482	37	1/1	0,63	63	63	99	2376	0	0	0/1	20,16	16	36	99	629	766	20	0/0	43,0	0	43	95	0	1668	43	0/0	19,0	0	19	23	0	720	19	0/0	36,0	0	36	74	0	1420	36	0	0	0	0	0	ambiguous	0	0/0	FALSE	FALSE	FALSE	0.4444444444444444	1
chr03	61041680	NA	A	G	2341.75	NA	0.457143	3.56868	3	0.214286	14	73	1X	212	212	1.53333	3.04005	5.65044	0	1	1	60	60	6	1	6.0560600000000004	0.917808	0.942446	0	0	0	0	2809	5420	139	36	3.04005	3.77578	37	1	40	4.46786	33	63	5.65044	76	snp	GT:AD:AO:DP:GQ:QA:QR:RO	0/0/0/0	48,0	0	48	26	0	1929	48	1/1	0,57	57	57	99	2179	0	0	0/1	19,16	16	35	99	630	711	19	0/0	26,0	0	26	45	0	1018	26	0/0	24,0	0	24	39	0	905	24	0/0	22,0	0	22	33	0	857	22	0	0	0	0	0	ambiguous	0	0/0	FALSE	FALSE	FALSE	0.45714285714285713	1
chr03	61041806	NA	T	A	2674.29	NA	0.542857	3.56868	3	0.214286	14	81	1X	229	229	1.4697	10.7579	4.7977	0	1	1	60	60	6	1	3.07868	0.938272	0.979592	0	0	0	0	3199	5769	147	41	3.03711	5.50675	40	1	38	3.68051	43	69	4.20683	78	snp	GT:AD:AO:DP:GQ:QA:QR:RO	0/0/0/0	43,0	0	44	14	0	1702	43	1/1	0,62	62	62	99	2460	0	0	0/1	16,19	19	35	99	739	616	16	0/0	29,0	0	29	47	0	1111	29	0/0	24,0	0	24	32	0	959	24	0/0	35,0	0	35	65	0	1381	35	0	0	0	0	0	ambiguous	0	0/0	FALSE	FALSE	FALSE	0.5428571428571428	1
chr03	61042101	NA	A	T	2968.66	NA	0.585366	5.60547	3	0.214286	14	91	1X	204	204	2.25	4.94315	8.56389	1	1	1	60	60	6	1	2.69003	0.923077	0.929204	0	0	0	0	3593	4536	113	48	3.60686	3.18325	43	1	36	11.6246	55	47	9.94748	66	snp	GT:AD:AO:DP:GQ:QA:QR:RO	0/0/0/0	31,0	0	31	0	0	1251	31	1/1	0,67	67	67	99	2653	0	0	0/1	17,24	24	41	99	940	666	17	0/0	28,0	0	28	48	0	1140	28	0/0	16,0	0	16	12	0	648	16	0/0	21,0	0	21	27	0	831	21	0	0	0	0	0	ambiguous	0	0/0	FALSE	FALSE	FALSE	0.5853658536585366	1
chr03	61042315	NA	T	C	2463.05	NA	0.515152	3.0761	3	0.214286	14	74	1X	190	190	1.8	3.12768	4.88226	1	1	1	60	60	6	1	1.02667	1	0.974138	0	0	0	0	2956	4608	116	36	3.12768	3.68421	38	1	38	3.12768	36	70	13.7928	46	snp	GT:AD:AO:DP:GQ:QA:QR:RO	0/0/0/0	32,0	0	32	1	0	1277	32	1/1	0,57	57	57	99	2276	0	0	0/1	16,17	17	33	99	680	635	16	0/0	25,0	0	25	58	0	987	25	0/0	26,0	0	26	61	0	1037	26	0/0	17,0	0	17	34	0	672	17	0	0	0	0	0	ambiguous	0	0/0	FALSE	FALSE	FALSE	0.5151515151515151	1
chr03	61042519	NA	T	C	2580.08	NA	0.5	3.0103	3	0.214286	14	76	1X	243	243	1.24	4.03889	3.0233	0	1	1	60	60	6	1	7.57402	0.947368	0.934132	0	0	0	0	3061	6512	167	34	4.83891	3.0233	42	1	33	5.8675	43	91	5.93594	76	snp	GT:AD:AO:DP:GQ:QA:QR:RO	0/0/0/0	47,0	0	47	33	0	1808	47	1/1	0,59	59	59	99	2381	0	0	0/1	17,17	17	34	99	680	657	17	0/0	38,0	0	38	89	0	1483	38	0/0	33,0	0	33	74	0	1300	33	0/0	32,0	0	32	71	0	1264	32	0	0	0	0	0	ambiguous	0	0/0	FALSE	FALSE	FALSE	0.5	1
chr03	61042622	NA	T	A	2596.93	NA	0.419355	4.76149	3	0.214286	14	79	1X	225	225	1.51562	6.33623	11.5772	0	1	1	60	60	6	1	3.84641	0.949367	0.938356	0	0	0	0	3095	5737	146	43	4.35716	3.54573	36	1	34	6.33623	45	71	3.24827	75	snp	GT:AD:AO:DP:GQ:QA:QR:RO	0/0/0/0	44,0	0	44	17	0	1710	44	1/1	0,66	66	66	99	2570	0	0	0/1	18,13	13	31	99	525	661	18	0/0	29,0	0	29	49	0	1160	29	0/0	26,0	0	26	40	0	1066	26	0/0	29,0	0	29	49	0	1140	29	0	0	0	0	0	ambiguous	0	0/0	FALSE	FALSE	FALSE	0.41935483870967744	1
chr03	61042706	NA	C	T	2661.79	NA	0.454545	3.60252	3	0.214286	14	81	1X	225	225	1.57143	3.25157	14.8328	0	1	1	60	59.8958	6	1	2.79275	0.938272	0.944444	0	0	0	0	3173	5687	144	42	3.25157	3.25157	39	1	38	3.68051	43	66	5.18177	78	snp	GT:AD:AO:DP:GQ:QA:QR:RO	0/0/0/0	43,0	0	43	12	0	1707	43	1/1	0,66	66	66	99	2571	0	0	0/1	18,15	15	33	99	602	695	18	0/0	29,0	0	29	46	0	1150	29	0/0	29,0	0	29	46	0	1169	29	0/0	25,0	0	25	34	0	966	25	0.104199999999999	0	0	0	0	ambiguous	0	0/0	FALSE	FALSE	FALSE	0.45454545454545453	1
chr03	61042926	NA	G	A	2710.77	NA	0.510638	3.0565	3	0.214286	14	84	1X	237	237	1.64615	3.42391	3.70574	0	1	1	60	60	6	1	1.63676	0.916667	0.960784	0	0	0	0	3275	5995	153	43	3.1137	4.72761	41	1	47	5.59539	37	79	3.36512	74	snp	GT:AD:AO:DP:GQ:QA:QR:RO	0/0/0/0	39,0	0	39	8	0	1537	39	1/1	0,60	60	60	99	2335	0	0	0/1	23,24	24	47	99	940	908	23	0/0	30,0	0	30	49	0	1179	30	0/0	26,0	0	26	37	0	1016	26	0/0	35,0	0	35	65	0	1355	35	0	0	0	0	0	ambiguous	0	0/0	FALSE	FALSE	FALSE	0.5106382978723404	1
chr03	61043112	NA	T	C	2954.7	NA	0.583333	5.9056	3	0.214286	14	90	1X	243	243	1.65414	5.42305	4.72761	0	1	1	60	60	6	1	0.198353	0.933333	0.96732	0	0	0	0	3564	6019	153	43	3.39634	5.40885	47	1	47	3.39634	43	67	8.13384	86	snp	GT:AD:AO:DP:GQ:QA:QR:RO	0/0/0/0	40,0	0	40	3	0	1578	40	1/1	0,62	62	62	99	2512	0	0	0/1	20,28	28	48	99	1052	779	20	0/0	34,0	0	34	56	0	1346	34	0/0	31,0	0	31	47	0	1237	31	0/0	28,0	0	28	38	0	1079	28	0	0	0	0	0	ambiguous	0	0/0	FALSE	FALSE	FALSE	0.5833333333333334	1
chr03	61043171	NA	T	G	3066.88	NA	0.511628	3.0608	3	0.214286	14	92	1X	249	249	1.66176	4.52089	6.12228	0	1	1	60	60	6	1	2.30569	0.956522	0.929936	0	0	0	0	3684	6255	157	39	7.63648	3.13478	53	1	53	7.63648	39	77	3.13478	80	snp	GT:AD:AO:DP:GQ:QA:QR:RO	0/0/0/0	48,0	0	48	10	0	1897	48	1/1	0,70	70	70	99	2827	0	0	0/1	21,22	22	43	99	857	826	21	0/0	37,0	0	37	62	0	1479	37	0/0	27,0	0	27	32	0	1082	27	0/0	24,0	0	24	23	0	971	24	0	0	0	0	0	ambiguous	0	0/0	FALSE	FALSE	FALSE	0.5116279069767442	1
chr03	61043216	NA	T	A	3107.74	NA	0.56	4.57376	3	0.214286	14	100	1X	262	262	1.74286	3.35774	3.86817	0	1	1	60	60	6	1	1.91919	0.97	0.919753	0	0	0	0	3759	6190	162	50	3.0103	3.49285	50	1	54	4.40004	46	85	3.86817	77	snp	GT:AD:AO:DP:GQ:QA:QR:RO	0/0/0/0	53,0	0	53	9	0	1983	53	1/1	0,72	72	72	99	2768	0	0	0/1	22,28	28	50	99	991	831	22	0/0	33,0	0	33	43	0	1304	33	0/0	22,0	0	22	9	0	839	22	0/0	32,0	0	32	40	0	1233	32	0	0	0	0	0	ambiguous	0	0/0	FALSE	FALSE	FALSE	0.56	1
chr03	61043279	NA	C	T	2990.17	NA	0.555556	4.21667	3	0.214286	14	92	1X	253	253	1.58865	3.38795	3.13169	0	1	1	60	60	6	1	1.82388	0.956522	0.944099	0	0	0	0	3591	6356	161	46	3.0103	3.67118	46	1	50	4.52089	42	86	4.64228	75	snp	GT:AD:AO:DP:GQ:QA:QR:RO	0/0/0/0	45,0	0	45	9	0	1803	45	1/1	0,67	67	67	99	2642	0	0	0/1	20,25	25	45	99	949	766	20	0/0	39,0	0	39	70	0	1523	39	0/0	27,0	0	27	34	0	1059	27	0/0	30,0	0	30	43	0	1205	30	0	0	0	0	0	ambiguous	0	0/0	FALSE	FALSE	FALSE	0.5555555555555556	1
chr03	61043336	NA	A	T	3053.39	NA	0.480769	3.17734	3	0.214286	14	92	1X	248	248	1.84496	3.38795	5.01474	1	1	1	60	60	6	1	0.954127	0.945652	0.948718	0	0	0	0	3685	6105	156	42	4.52089	5.01474	50	1	44	3.38795	48	82	3.90116	74	snp	GT:AD:AO:DP:GQ:QA:QR:RO	0/0/0/0	37,0	0	37	1	0	1408	37	1/1	0,67	67	67	99	2695	0	0	0/1	27,25	25	52	99	990	1070	27	0/0	34,0	0	34	86	0	1373	34	0/0	29,0	0	29	71	0	1109	29	0/0	29,0	0	29	71	0	1145	29	0	0	0	0	0	ambiguous	0	0/0	FALSE	FALSE	FALSE	0.4807692307692308	1
chr03	61043351	NA	A	G	2821.02	NA	0.415094	6.32897	3	0.214286	14	85	1X	241	241	1.856	3.03585	5.01474	0	1	1	60	60	6	1	0.771965	0.964706	0.929487	0	0	0	0	3417	6114	156	37	6.10145	3.23302	48	1	41	3.24022	44	82	3.90116	74	snp	GT:AD:AO:DP:GQ:QA:QR:RO	0/0/0/0	36,0	0	36	5	0	1411	36	1/1	0,63	63	63	99	2539	0	0	0/1	31,22	22	53	99	878	1199	31	0/0	33,0	0	33	59	0	1288	33	0/0	28,0	0	28	44	0	1105	28	0/0	28,0	0	28	44	0	1111	28	0	0	0	0	0	ambiguous	0	0/0	FALSE	FALSE	FALSE	0.41509433962264153	1
chr03	61043422	NA	A	C	2720.31	NA	0.421053	6.09608	3	0.214286	14	84	1X	240	240	1.90244	3.1137	3.23302	0	1	1	60	60	6	1	1.92269	0.928571	0.948718	0	0	0	0	3314	6136	156	43	3.1137	3.90116	41	1	44	3.42391	40	74	3.90116	82	snp	GT:AD:AO:DP:GQ:QA:QR:RO	0/0/0/0	39,0	0	39	9	0	1519	39	1/1	0,60	60	60	99	2383	0	0	0/1	33,24	24	57	99	931	1318	33	0/0	26,0	0	26	38	0	1022	26	0/0	25,0	0	25	35	0	971	25	0/0	33,0	0	33	60	0	1306	33	0	0	0	0	0	ambiguous	0	0/0	FALSE	FALSE	FALSE	0.42105263157894735	1
chr03	61043471	NA	C	T	3293.21	NA	0.480769	3.17734	3	0.214286	14	102	1X	264	264	1.91111	3.7767	3.86817	1	1	1	60.1961	60	6	1	0.0945842	0.901961	0.95679	0	0	0	0	3979	6306	162	46	5.13919	13.5192	56	1	46	5.13919	56	70	9.49791	92	snp	GT:AD:AO:DP:GQ:QA:QR:RO	0/0/0/0	48,0	0	48	3	0	1896	48	1/1	0,77	77	77	99	3046	0	0	0/1	27,25	25	52	99	933	1031	27	0/0	28,0	0	28	62	0	1089	28	0/0	27,0	0	27	59	0	1045	27	0/0	32,0	0	32	74	0	1245	32	0.196100000000001	0	0	0	0	ambiguous	0	0/0	FALSE	FALSE	FALSE	0.4807692307692308	1
chr03	61043631	NA	C	G	2731.3	NA	0.526316	3.23888	3	0.214286	14	83	1X	228	228	1.59055	3.66436	6.37983	0	1	1	60.1205	60	6	1	1.44965	0.951807	0.958621	0	0	0	0	3276	5726	145	36	6.17594	4.82236	47	1	37	5.12945	46	66	5.54119	79	snp	GT:AD:AO:DP:GQ:QA:QR:RO	0/0/0/0	40,0	0	40	7	0	1602	40	1/1	0,63	63	63	99	2506	0	0	0/1	18,20	20	38	99	770	681	18	0/0	32,0	0	32	54	0	1263	32	0/0	26,0	0	26	36	0	1022	26	0/0	29,0	0	29	45	0	1158	29	0.1205	0	0	0	0	ambiguous	0	0/0	FALSE	FALSE	FALSE	0.5263157894736842	1
chr03	61043810	NA	T	G	2397.68	NA	0.5	3.0103	3	0.214286	14	78	1X	207	207	1.69643	3.12166	10.4337	1	1	1	60	60	6	1	1.13328	0.961538	0.914729	0	0	0	0	2884	5075	129	40	3.12166	3.02713	38	1	36	4.01252	42	68	3.83512	61	snp	GT:AD:AO:DP:GQ:QA:QR:RO	0/0/0/0	36,0	0	36	30	0	1415	36	1/1	0,61	61	61	99	2288	0	0	0/1	17,17	17	34	99	596	641	17	0/0	37,0	0	37	96	0	1473	37	0/0	26,0	0	26	63	0	1027	26	0/0	13,0	0	13	1	0	519	13	0	0	0	0	0	ambiguous	0	0/0	FALSE	FALSE	FALSE	0.5	1
chr03	61044477	NA	G	T	2621.94	NA	0.583333	5.18177	3	0.214286	14	83	1X	217	217	1.64706	7.43173	3.59368	0	1	1	60	60	6	1	1.26428	0.939759	0.962687	0	0	0	0	3159	5265	134	44	3.66436	8.26073	39	1	44	3.66436	39	70	3.59368	64	snp	GT:AD:AO:DP:GQ:QA:QR:RO	0/0/0/0	43,0	0	43	7	0	1681	43	1/1	0,62	62	62	99	2346	0	0	0/1	15,21	21	36	99	813	575	15	0/0	25,0	0	25	28	0	976	25	0/0	29,0	0	29	40	0	1173	29	0/0	22,0	0	22	19	0	860	22	0	0	0	0	0	ambiguous	0	0/0	FALSE	FALSE	FALSE	0.5833333333333334	1
chr03	61044528	NA	T	C	2438.33	NA	0.59375	5.45321	3	0.214286	14	73	1X	213	213	1.35433	4.46786	11.2744	0	1	1	60	60	6	1	5.4807	0.945205	0.964029	0	0	0	0	2913	5379	139	42	6.60959	5.65044	31	1	41	5.41974	32	71	3.1509	68	snp	GT:AD:AO:DP:GQ:QA:QR:RO	0/0/0/0	46,0	0	46	24	0	1751	46	1/1	0,54	54	54	99	2160	0	0	0/1	13,19	19	32	99	753	525	13	0/0	27,0	0	27	48	0	1022	27	0/0	29,0	0	30	54	0	1144	29	0/0	24,0	0	24	39	0	937	24	0	0	0	0	0	ambiguous	0	0/0	FALSE	FALSE	FALSE	0.59375	1
chr03	61044535	NA	T	C	2350.07	NA	0.545455	3.60252	3	0.214286	14	73	1X	209	209	1.45455	3.27802	8.18351	0	1	1	60	60	6	1	4.33172	0.958904	0.963235	0	0	0	0	2817	5338	136	40	4.46786	3.5851	33	1	41	5.41974	32	68	3.0103	68	snp	GT:AD:AO:DP:GQ:QA:QR:RO	0/0/0/0	43,0	0	43	19	0	1693	43	1/1	0,55	55	55	99	2123	0	0	0/1	15,18	18	33	99	694	594	15	0/0	23,0	0	23	34	0	894	23	0/0	32,0	0	32	61	0	1274	32	0/0	23,0	0	23	34	0	883	23	0	0	0	0	0	ambiguous	0	0/0	FALSE	FALSE	FALSE	0.5454545454545454	1
chr03	61045175	NA	T	C	2643.47	NA	0.590909	6.16881	3	0.214286	14	84	1X	199	199	2.14583	4.66476	3.18024	1	1	1	60	60	6	1	3.51874	0.869048	0.947826	0	0	0	0	3281	4507	115	54	17.9004	4.53977	30	1	44	3.42391	40	67	9.82684	48	snp	GT:AD:AO:DP:GQ:QA:QR:RO	0/0/0/0	34,0	0	34	0	0	1306	34	1/1	1,58	58	59	99	2223	41	1	0/1	18,26	26	44	99	1058	694	18	0/0	21,0	0	21	34	0	840	21	0/0	16,0	0	16	19	0	621	16	0/0	25,0	0	25	46	0	1005	25	0	0	0	0	0	ambiguous	0	0/0	FALSE	FALSE	FALSE	0.5909090909090909	0.9830508474576272
chr03	61045281	NA	C	G	2074.41	NA	0.428571	4.56135	3	0.214286	14	68	1X	188	188	1.79798	5.05404	7.64277	0	1	1	60.5882	60.0833	6	1	0.790443	0.926471	0.941667	0	0	0	0	2567	4580	120	28	7.60871	4.81986	40	1	34	3.0103	34	71	11.7686	49	snp	GT:AD:AO:DP:GQ:QA:QR:RO	0/0/0/0	32,0	0	32	7	0	1218	32	1/1	1,53	53	54	99	2001	41	1	0/1	20,15	15	35	99	566	748	20	0/0	29,0	0	29	54	0	1161	29	0/0	13,0	0	13	6	0	480	13	0/0	25,0	0	25	42	0	932	25	0.504899999999999	0	0	0	0	ambiguous	0	0/0	FALSE	FALSE	FALSE	0.42857142857142855	0.9814814814814815
chr03	61045319	NA	T	C	2682.9	NA	0.5	3.0103	3	0.214286	14	83	1X	213	213	1.83784	6.17594	3.07711	1	1	1	60.6024	60	6	1	3.26483	0.903614	0.930769	0	0	0	0	3266	4829	130	35	7.43173	16.1059	48	1	44	3.66436	39	73	7.28643	57	snp	GT:AD:AO:DP:GQ:QA:QR:RO	0/0/0/0	36,0	0	36	24	0	1324	36	1/1	1,65	65	66	99	2548	41	1	0/1	18,18	18	36	99	718	626	18	0/0	33,0	0	33	78	0	1240	33	0/0	12,0	0	12	0	0	430	12	0/0	30,0	0	30	69	0	1168	30	0.602400000000003	0	0	0	0	ambiguous	0	0/0	FALSE	FALSE	FALSE	0.5	0.9848484848484849
chr03	61045351	NA	A	G	2710.15	NA	0.5625	4.09604	3	0.214286	14	83	1X	210	210	1.75	6.17594	12.0553	1	1	1	60.2651	60	6	1	3.55076	0.951807	0.944882	0	0	0	0	3281	4902	127	44	3.66436	3.16418	39	1	43	3.24576	40	75	12.0553	52	snp	GT:AD:AO:DP:GQ:QA:QR:RO	0/0/0/0	36,0	0	36	22	0	1385	36	1/1	1,65	65	66	99	2570	37	1	0/1	14,18	18	32	99	711	546	14	0/0	33,0	0	33	77	0	1271	33	0/0	12,0	0	12	0	0	447	12	0/0	31,0	0	31	71	0	1216	31	0.265099999999997	0	0	0	0	ambiguous	0	0/0	FALSE	FALSE	FALSE	0.5625	0.9848484848484849
chr03	61045386	NA	A	G	2719.94	NA	0.5625	4.09604	3	0.214286	14	83	1X	227	227	1.51938	6.17594	3.07062	0	1	1	60.241	60	6	1	1.54671	0.951807	0.958333	0	0	0	0	3293	5527	144	46	5.12945	5.96592	37	1	46	5.12945	37	86	14.8328	58	snp	GT:AD:AO:DP:GQ:QA:QR:RO	0/0/0/0	41,0	0	41	8	0	1540	41	1/1	1,65	65	66	99	2563	41	1	0/1	14,18	18	32	99	730	528	14	0/0	35,0	0	35	62	0	1374	35	0/0	19,0	0	19	14	0	741	19	0/0	34,0	0	34	59	0	1303	34	0.241	0	0	0	0	ambiguous	0	0/0	FALSE	FALSE	FALSE	0.5625	0.9848484848484849
chr03	61045397	NA	G	A	2038.31	NA	0.535714	3.32051	3	0.214286	14	65	1X	207	207	1.23438	5.71629	3.0103	0	1	1	60	60	6	1	5.67132	0.953846	0.964789	0	0	0	0	2483	5485	142	39	8.65613	3.56081	26	1	35	3.84548	30	79	6.92507	63	snp	GT:AD:AO:DP:GQ:QA:QR:RO	0/0/0/0	38,0	0	38	25	0	1486	38	1/1	1,50	50	51	99	1880	41	1	0/1	13,15	15	28	99	603	480	13	0/0	37,0	0	37	89	0	1421	37	0/0	19,0	0	19	34	0	720	19	0/0	34,0	0	34	80	0	1337	34	0	0	0	0	0	ambiguous	0	0/0	FALSE	FALSE	FALSE	0.5357142857142857	0.9803921568627451
chr03	61045567	NA	T	A	2235.24	NA	0.4	6.91895	3	0.214286	14	68	1X	232	232	1.38686	5.05404	3.0103	0	1	1	59.8676	60	6	1	5.84968	0.941176	0.926829	0	0	0	0	2712	6377	164	42	11.1853	5.60547	26	1	40	7.60871	28	93	9.41879	71	snp	GT:AD:AO:DP:GQ:QA:QR:RO	0/0/0/0	34,0	0	34	25	0	1369	34	1/1	0,50	50	50	99	1986	0	0	0/1	27,18	18	45	99	726	1053	27	0/0	41,0	0	41	99	0	1586	41	0/0	28,0	0	28	67	0	1021	28	0/0	34,0	0	34	85	0	1348	34	0.132399999999997	0	0	0	0	ambiguous	0	0/0	FALSE	FALSE	FALSE	0.4	1
chr03	61045609	NA	C	T	2444.64	NA	0.431818	4.78696	3	0.214286	14	75	1X	235	235	1.48148	3.03925	3.06459	0	1	1	59.6	60	6	1	4.03003	0.933333	0.95625	0	0	0	0	2953	6322	160	32	6.51361	3.87889	43	1	45	9.52472	30	83	3.49888	77	snp	GT:AD:AO:DP:GQ:QA:QR:RO	0/0/0/0	36,0	0	36	18	0	1399	36	1/1	0,56	56	56	99	2186	0	0	0/1	25,19	19	44	99	767	1004	25	0/0	33,0	0	33	72	0	1312	33	0/0	26,0	0	26	51	0	1003	26	0/0	40,0	0	40	93	0	1604	40	0.399999999999999	0	0	0	0	ambiguous	0	0/0	FALSE	FALSE	FALSE	0.4318181818181818	1
chr03	61045618	NA	A	G	2571.14	NA	0.444444	4.21667	3	0.214286	14	79	1X	234	234	1.6	3.25768	3.13639	0	1	1	59.6203	60	6	1	1.25202	0.936709	0.96129	0	0	0	0	3118	5995	155	32	9.19487	5.37791	47	1	50	15.1321	29	79	3.13639	76	snp	GT:AD:AO:DP:GQ:QA:QR:RO	0/0/0/0	32,0	0	32	7	0	1198	32	1/1	0,59	59	59	99	2324	0	0	0/1	25,20	20	45	99	794	943	25	0/0	32,0	0	32	63	0	1279	32	0/0	25,0	0	25	42	0	977	25	0/0	41,0	0	41	90	0	1598	41	0.3797	0	0	0	0	ambiguous	0	0/0	FALSE	FALSE	FALSE	0.4444444444444444	1
chr03	61045627	NA	T	C	2441.76	NA	0.404255	6.75262	3	0.214286	14	75	1X	241	241	1.49275	5.35549	3.84749	0	1	1	59.6	60	6	1	4.88957	0.933333	0.963855	0	0	0	0	2964	6447	166	29	11.3777	4.89399	46	1	45	9.52472	30	82	3.06262	84	snp	GT:AD:AO:DP:GQ:QA:QR:RO	0/0/0/0	37,0	0	37	21	0	1420	37	1/1	0,56	56	56	99	2201	0	0	0/1	28,19	19	47	99	763	1092	28	0/0	31,0	0	31	68	0	1206	31	0/0	27,0	0	27	56	0	1040	27	0/0	43,0	0	43	99	0	1689	43	0.399999999999999	0	0	0	0	ambiguous	0	0/0	FALSE	FALSE	FALSE	0.40425531914893614	1
chr03	61045698	NA	C	A	2314.84	NA	0.514286	3.07234	3	0.214286	14	73	1X	231	231	1.2766	3.27802	3.06527	0	1	1	59.9178	60	6	1	6.14086	0.958904	0.955696	0	0	0	0	2770	6258	158	41	5.41974	3.88988	32	1	42	6.60959	31	81	3.2302	77	snp	GT:AD:AO:DP:GQ:QA:QR:RO	0/0/0/0	42,0	0	42	27	0	1665	42	1/1	0,55	55	55	99	2118	0	0	0/1	17,18	18	35	99	652	672	17	0/0	31,0	0	31	68	0	1221	31	0/0	28,0	0	28	58	0	1112	28	0/0	40,0	0	40	95	0	1588	40	0.0822000000000003	0	0	0	0	ambiguous	0	0/0	FALSE	FALSE	FALSE	0.5142857142857142	1
chr03	61045704	NA	C	T	2724	NA	0.486486	3.06899	3	0.214286	14	87	1X	250	250	1.47222	12.0207	3.1302	0	1	1	59.7931	60	6	1	2.0145	0.965517	0.957055	0	0	0	0	3267	6453	163	50	7.22845	3.66307	37	1	46	3.63429	41	82	3.02362	81	snp	GT:AD:AO:DP:GQ:QA:QR:RO	0/0/0/0	40,0	0	40	9	0	1608	40	1/1	0,69	69	69	99	2574	0	0	0/1	19,18	18	37	99	693	754	19	0/0	33,0	0	33	59	0	1300	33	0/0	30,0	0	30	50	0	1145	30	0/0	41,0	0	41	83	0	1646	41	0.206899999999997	0	0	0	0	ambiguous	0	0/0	FALSE	FALSE	FALSE	0.4864864864864865	1
chr03	61045794	NA	A	T	2885.92	NA	0.5	3.0103	3	0.214286	14	88	1X	241	241	1.67939	3.40511	4.1599	1	1	1	60	60	6	1	1.52774	0.909091	0.986928	0	0	0	0	3469	5877	153	45	3.109	3.13803	43	1	35	11.0053	53	81	4.1599	72	snp	GT:AD:AO:DP:GQ:QA:QR:RO	0/0/0/0	32,0	0	32	1	0	1233	32	1/1	0,66	66	66	99	2615	0	0	0/1	22,22	22	44	99	854	835	22	0/0	28,0	0	28	70	0	1108	28	0/0	33,0	0	33	85	0	1250	33	0/0	38,0	0	38	99	0	1451	38	0	0	0	0	0	ambiguous	0	0/0	FALSE	FALSE	FALSE	0.5	1
chr03	61045813	NA	T	G	2560.25	NA	0.463415	3.48696	3	0.214286	14	79	1X	242	242	1.43262	7.6556	3.02362	0	1	1	60	60	6	1	2.30218	0.924051	0.969325	0	0	0	0	3074	6355	163	37	3.69747	3.34335	42	1	34	6.33623	45	88	5.2617	75	snp	GT:AD:AO:DP:GQ:QA:QR:RO	0/0/0/0	33,0	0	33	10	0	1310	33	1/1	0,60	60	60	99	2342	0	0	0/1	22,19	19	41	99	732	828	22	0/0	33,0	0	33	69	0	1272	33	0/0	36,0	0	36	78	0	1407	36	0/0	39,0	0	39	87	0	1538	39	0	0	0	0	0	ambiguous	0	0/0	FALSE	FALSE	FALSE	0.4634146341463415	1
chr03	61046538	NA	C	T	1977.36	NA	0.434783	4.70971	3	0.214286	14	65	1X	210	210	1.52941	3.31097	12.3701	0	1	1	59.5538	60	6	1	7.20329	0.984615	0.965517	0	0	0	0	2421	5684	145	32	3.04371	8.41652	33	1	37	5.71629	28	80	6.37983	65	snp	GT:AD:AO:DP:GQ:QA:QR:RO	0/0/0/0	42,0	0	42	31	0	1646	42	1/1	0,45	45	45	99	1693	0	0	0/1	26,20	20	46	99	728	1023	26	0/0	22,0	0	22	45	0	838	22	0/0	30,0	0	30	69	0	1172	30	0/0	25,0	0	25	54	0	1005	25	0.446199999999997	0	0	0	0	ambiguous	0	0/0	FALSE	FALSE	FALSE	0.43478260869565216	1
chr03	61046571	NA	T	A	1841.16	NA	0.47619	3.21711	3	0.214286	14	57	1X	190	190	1.42342	3.9627	7.72876	0	1	1	59.4912	60	6	1	8.07334	0.947368	0.962406	0	0	0	0	2248	5309	133	25	4.877	7.72876	32	1	29	3.0484	28	73	5.76954	60	snp	GT:AD:AO:DP:GQ:QA:QR:RO	0/0/0/0	41,0	0	41	35	0	1632	41	1/1	0,37	37	37	99	1472	0	0	0/1	22,20	20	42	99	776	890	22	0/0	20,0	0	20	44	0	799	20	0/0	26,0	0	26	62	0	1021	26	0/0	24,0	0	24	56	0	967	24	0.508800000000001	0	0	0	0	ambiguous	0	0/0	FALSE	FALSE	FALSE	0.47619047619047616	1
chr03	61046587	NA	A	T	2339.3	NA	0.545455	3.79993	3	0.214286	14	72	1X	209	209	1.57265	3.13094	4.29416	0	1	1	59.7639	60	6	1	5.86544	0.958333	0.948905	0	0	0	0	2835	5342	137	35	3.13094	4.92817	37	1	36	3.0103	36	70	3.15295	67	snp	GT:AD:AO:DP:GQ:QA:QR:RO	0/0/0/0	47,0	0	47	25	0	1831	47	1/1	0,48	48	48	99	1891	0	0	0/1	20,24	24	44	99	944	788	20	0/0	23,0	0	23	36	0	904	23	0/0	24,0	0	24	39	0	940	24	0/0	23,0	0	23	36	0	879	23	0.2361	0	0	0	0	ambiguous	0	0/0	FALSE	FALSE	FALSE	0.5454545454545454	1
chr03	61046770	NA	T	A	2523.13	NA	0.534884	3.46479	3	0.214286	14	78	1X	224	224	1.55556	3.45573	3.96218	0	1	1	60	60	6	1	4.70946	0.935897	0.945205	0	0	0	0	3044	5630	146	36	4.01252	10.2089	42	1	41	3.45573	37	73	3.0103	73	snp	GT:AD:AO:DP:GQ:QA:QR:RO	0/0/0/0	46,0	0	46	20	0	1808	46	1/1	0,55	55	55	99	2172	0	0	0/1	20,23	23	43	99	872	794	20	0/0	28,0	0	28	47	0	1072	28	0/0	23,0	0	23	32	0	877	23	0/0	29,0	0	29	50	0	1079	29	0	0	0	0	0	ambiguous	0	0/0	FALSE	FALSE	FALSE	0.5348837209302325	1
chr03	61046796	NA	T	C	2629.47	NA	0.469388	3.40914	3	0.214286	14	79	1X	239	239	1.56716	3.69747	3.22745	0	1	1	60	60	6	1	5.46844	0.898734	0.91875	0	0	0	0	3175	6203	160	35	5.23675	10.8276	44	1	42	3.69747	37	78	3.22745	82	snp	GT:AD:AO:DP:GQ:QA:QR:RO	0/0/0/0	45,0	0	45	24	0	1787	45	1/1	0,56	56	56	99	2261	0	0	0/1	26,23	23	49	99	914	1025	26	0/0	27,0	0	27	49	0	1066	27	0/0	31,0	0	31	61	0	1144	31	0/0	31,0	0	31	61	0	1181	31	0	0	0	0	0	ambiguous	0	0/0	FALSE	FALSE	FALSE	0.46938775510204084	1
chr03	61047336	NA	C	T	2186.68	NA	0.595238	6.31921	3	0.214286	14	71	1X	227	227	1.26619	6.71098	3.90116	0	1	1	60	60	6	1	7.96402	0.915493	0.961538	0	0	0	0	2647	6097	156	36	3.04088	6.57374	35	1	32	4.50892	39	74	3.90116	82	snp	GT:AD:AO:DP:GQ:QA:QR:RO	0/0/0/0	47,0	0	47	35	0	1831	47	1/1	0,46	46	46	99	1720	0	0	0/1	17,25	25	42	99	927	644	17	0/0	30,0	0	30	66	0	1192	30	0/0	27,0	0	27	57	0	1058	27	0/0	35,0	0	35	81	0	1372	35	0	0	0	0	0	ambiguous	0	0/0	FALSE	FALSE	FALSE	0.5952380952380952	1
chr03	61047388	NA	C	G	2380.62	NA	0.595238	6.31921	3	0.214286	14	72	1X	230	230	1.26241	3.13094	4.38465	0	1	1	60	59.9304	6	1	5.85318	0.888889	0.955696	0	0	0	0	2861	6199	158	33	4.09604	3.88988	39	1	32	4.9405	40	67	10.9266	91	snp	GT:AD:AO:DP:GQ:QA:QR:RO	0/0/0/0	40,0	0	40	25	0	1570	40	1/1	0,47	47	47	99	1867	0	0	0/1	17,25	25	42	99	994	654	17	0/0	30,0	0	30	66	0	1186	30	0/0	32,0	0	32	72	0	1234	32	0/0	39,0	0	39	93	0	1555	39	0.0696000000000012	0	0	0	0	ambiguous	0	0/0	FALSE	FALSE	FALSE	0.5952380952380952	1
chr03	61047420	NA	C	A	1966.91	NA	0.428571	4.87156	3	0.214286	14	63	1X	222	222	1.28889	7.18091	3.6795	0	1	1	60	60	6	1	9.40068	0.920635	0.955975	0	0	0	0	2389	6270	159	32	3.04477	3.6795	31	1	27	5.80219	36	72	6.08314	87	snp	GT:AD:AO:DP:GQ:QA:QR:RO	0/0/0/0	43,0	0	43	41	0	1683	43	1/1	0,45	45	45	99	1696	0	0	0/1	24,18	18	42	99	693	922	24	0/0	26,0	0	26	65	0	1013	26	0/0	30,0	0	30	77	0	1210	30	0/0	36,0	0	36	95	0	1442	36	0	0	0	0	0	ambiguous	0	0/0	FALSE	FALSE	FALSE	0.42857142857142855	1
chr03	61047468	NA	T	A	2290.02	NA	0.44186	4.27278	3	0.214286	14	71	1X	218	218	1.54472	6.71098	4.20683	0	1	1	60	60	6	1	3.36636	0.915493	0.965986	0	0	0	0	2776	5674	147	38	3.7749	5.50675	33	1	29	8.17902	42	66	6.33398	81	snp	GT:AD:AO:DP:GQ:QA:QR:RO	0/0/0/0	34,0	0	34	15	0	1296	34	1/1	0,52	52	52	99	2023	0	0	0/1	24,19	19	43	99	753	953	24	0/0	28,0	0	28	57	0	1042	28	0/0	26,0	0	26	51	0	1004	26	0/0	35,0	0	35	78	0	1379	35	0	0	0	0	0	ambiguous	0	0/0	FALSE	FALSE	FALSE	0.4418604651162791	1
chr03	61047563	NA	G	T	2427.45	NA	0.486486	3.06899	3	0.214286	14	75	1X	210	210	1.62069	4.429	5.72866	0	1	1	60	60	6	1	0.208862	0.88	0.955556	0	0	0	0	2921	5310	135	43	6.51361	7.65886	32	1	39	3.27088	36	61	5.72866	74	snp	GT:AD:AO:DP:GQ:QA:QR:RO	0/0/0/0	31,0	0	31	3	0	1228	31	1/1	0,57	57	57	99	2225	0	0	0/1	19,18	18	37	99	696	749	19	0/0	23,0	0	23	34	0	894	23	0/0	27,0	0	27	46	0	1034	27	0/0	35,0	0	35	70	0	1405	35	0	0	0	0	0	ambiguous	0	0/0	FALSE	FALSE	FALSE	0.4864864864864865	1
chr03	61047616	NA	T	A	2241.05	NA	0.513514	3.06899	3	0.214286	14	70	1X	199	199	1.58559	9.09042	8.50684	0	1	1	60	60	6	1	1.26778	0.828571	0.945312	0	0	0	0	2727	4866	128	34	3.13438	3.0103	36	1	24	18.0245	46	53	11.2212	75	snp	GT:AD:AO:DP:GQ:QA:QR:RO	0/0/0/0	32,0	0	33	7	0	1189	32	1/1	0,51	51	51	99	1976	0	0	0/1	18,19	19	37	99	751	686	18	0/0	24,0	0	24	39	0	921	24	0/0	20,0	0	20	27	0	740	20	0/0	34,0	0	34	69	0	1330	34	0	0	0	0	0	ambiguous	0	0/0	FALSE	FALSE	FALSE	0.5135135135135135	1
chr03	61047628	NA	T	C	2263.5	NA	0.487805	3.06326	3	0.214286	14	70	1X	197	197	1.71698	10.9517	5.07918	0	1	1	60	60	6	1	0.309427	0.828571	0.944882	0	0	0	0	2765	5006	127	32	4.12706	3.84811	38	1	25	15.4187	45	52	12.0553	75	snp	GT:AD:AO:DP:GQ:QA:QR:RO	0/0/0/0	29,0	0	29	4	0	1112	29	1/1	0,50	50	50	99	1981	0	0	0/1	21,20	20	41	99	784	840	21	0/0	23,0	0	23	37	0	923	23	0/0	20,0	0	20	28	0	789	20	0/0	34,0	0	34	70	0	1342	34	0	0	0	0	0	ambiguous	0	0/0	FALSE	FALSE	FALSE	0.4878048780487805	1
chr03	61047938	NA	C	T	1684.68	NA	0.444444	3.73412	3	0.214286	14	52	1X	152	152	1.57647	3.0103	17.6895	0	1	1	59.9423	60.2	6	1	1.7636	0.980769	0.94	0	0	0	0	2038	3753	100	20	9.02361	13.5202	32	1	26	3.0103	26	50	3.0103	50	snp	GT:AD:AO:DP:GQ:QA:QR:RO	0/0/0/0	25,0	0	25	9	0	939	25	1/1	0,40	40	40	99	1583	0	0	0/1	15,12	12	27	99	455	567	15	0/0	25,0	0	25	53	0	928	25	0/0	24,0	0	24	50	0	885	24	0/0	11,0	0	11	11	0	434	11	0.2577	0	0	0	0	ambiguous	0	0/0	FALSE	FALSE	FALSE	0.4444444444444444	1
chr03	61048019	NA	A	C	2490.08	NA	0.511628	3.0608	3	0.214286	14	79	1X	206	206	1.88679	6.33623	9.18275	0	1	1	60.3544	60.1575	6	1	0.0217447	0.911392	0.92126	0	0	0	0	3030	4990	127	36	4.35716	4.39525	43	1	43	4.35716	36	55	7.95168	72	snp	GT:AD:AO:DP:GQ:QA:QR:RO	0/0/0/0	37,0	0	37	4	0	1405	37	1/1	0,57	57	57	99	2206	0	0	0/1	21,22	22	43	99	824	853	21	0/0	30,0	0	30	48	0	1203	30	0/0	22,0	0	22	24	0	886	22	0/0	17,0	0	17	9	0	643	17	0.196899999999999	0	0	0	0	ambiguous	0	0/0	FALSE	FALSE	FALSE	0.5116279069767442	1
chr03	61048550	NA	A	G	2640.89	NA	0.5625	4.6389	3	0.214286	14	81	1X	202	202	2.04	3.25157	6.04318	1	1	1	60	60	6	1	1.98853	0.901235	0.92562	0	0	0	0	3219	4600	121	46	6.2541	5.18177	35	1	41	3.03711	40	64	3.88966	57	snp	GT:AD:AO:DP:GQ:QA:QR:RO	0/0/0/0	34,0	0	34	1	0	1283	34	1/1	0,54	54	54	99	2142	0	0	0/1	21,27	27	48	99	1077	807	21	0/0	30,0	0	30	68	0	1127	30	0/0	18,0	0	18	32	0	694	18	0/0	18,0	0	18	32	0	689	18	0	0	0	0	0	ambiguous	0	0/0	FALSE	FALSE	FALSE	0.5625	1
chr03	61048584	NA	C	A	2793.08	NA	0.538462	3.67845	3	0.214286	14	87	1X	207	207	2.3125	3.63429	8.87328	1	1	1	60	60	6	1	4.96066	0.908046	0.908333	0	0	0	0	3409	4727	120	48	5.03202	8.87328	39	1	40	4.23331	47	50	10.2485	70	snp	GT:AD:AO:DP:GQ:QA:QR:RO	0/0/0/0	30,0	0	30	0	0	1195	30	1/1	0,59	59	59	99	2297	0	0	0/1	24,28	28	52	99	1112	940	24	0/0	26,0	0	26	49	0	1041	26	0/0	18,0	0	18	25	0	719	18	0/0	22,0	0	22	37	0	832	22	0	0	0	0	0	ambiguous	0	0/0	FALSE	FALSE	FALSE	0.5384615384615384	1
chr03	61048639	NA	T	G	2557.25	NA	0.47619	3.21711	3	0.214286	14	79	1X	191	191	2.24444	3.25768	5.80219	1	1	1	60	60	6	1	4.56924	0.974684	0.910714	0	0	0	0	3097	4342	112	37	3.69747	3.0103	42	1	38	3.25768	41	44	14.1779	68	snp	GT:AD:AO:DP:GQ:QA:QR:RO	0/0/0/0	26,0	0	26	0	0	1005	26	1/1	0,59	59	59	99	2315	0	0	0/1	22,20	20	42	99	782	871	22	0/0	28,0	0	28	59	0	1099	28	0/0	15,0	0	15	20	0	570	15	0/0	21,0	0	21	38	0	797	21	0	0	0	0	0	ambiguous	0	0/0	FALSE	FALSE	FALSE	0.47619047619047616	1
chr03	61048707	NA	C	T	2588.05	NA	0.52	3.18402	3	0.214286	14	81	1X	203	203	2.14286	5.18177	11.625	1	1	1	60	60	6	1	2.46858	0.901235	0.92623	0	0	0	0	3167	4864	122	47	7.5409	7.56683	34	1	40	3.03711	41	63	3.29508	59	snp	GT:AD:AO:DP:GQ:QA:QR:RO	0/0/0/0	32,0	0	32	0	0	1312	32	1/1	0,55	55	55	99	2159	0	0	0/1	24,26	26	50	99	1008	948	24	0/0	30,0	0	30	68	0	1175	30	0/0	16,0	0	16	26	0	630	16	0/0	20,0	0	20	38	0	799	20	0	0	0	0	0	ambiguous	0	0/0	FALSE	FALSE	FALSE	0.52	1
chr03	61048780	NA	C	T	2243.47	NA	0.534884	3.46479	3	0.214286	14	70	1X	191	191	1.78218	3.0103	3.88966	0	1	1	60	60	6	1	0.31293	0.942857	0.92562	0	0	0	0	2739	4784	121	33	3.50664	3.45895	37	1	42	9.09042	28	75	18.1029	46	snp	GT:AD:AO:DP:GQ:QA:QR:RO	0/0/0/0	31,0	0	31	4	0	1237	31	1/1	0,47	47	47	99	1889	0	0	0/1	20,23	23	43	99	850	807	20	0/0	30,0	0	30	55	0	1203	30	0/0	20,0	0	20	25	0	769	20	0/0	20,0	0	20	25	0	768	20	0	0	0	0	0	ambiguous	0	0/0	FALSE	FALSE	FALSE	0.5348837209302325	1
chr03	61048887	NA	A	G	2851.95	NA	0.595745	6.75262	3	0.214286	14	86	1X	224	224	1.76471	4.62628	3.26206	1	1	1	60	60	6	1	2.95739	0.872093	0.92029	0	0	0	0	3449	5517	138	34	11.1912	10.6262	52	1	47	4.62628	39	79	9.30442	59	snp	GT:AD:AO:DP:GQ:QA:QR:RO	0/0/0/0	30,0	0	30	0	0	1213	30	1/1	0,58	58	58	99	2329	0	0	0/1	19,28	28	47	99	1120	749	19	0/0	40,0	0	40	99	0	1613	40	0/0	19,0	0	19	37	0	729	19	0/0	30,0	0	30	70	0	1213	30	0	0	0	0	0	ambiguous	0	0/0	FALSE	FALSE	FALSE	0.5957446808510638	1
chr03	61048896	NA	C	T	2768.23	NA	0.595745	6.75262	3	0.214286	14	85	1X	232	232	1.625	3.03585	4.7977	1	1	1	60	60	6	1	0.66119000000000006	0.882353	0.92517	0	0	0	0	3347	5767	147	35	8.75832	7.27939	50	1	45	3.64897	40	85	10.8246	62	snp	GT:AD:AO:DP:GQ:QA:QR:RO	0/0/0/0	34,0	0	34	2	0	1368	34	1/1	0,57	57	57	99	2274	0	0	0/1	19,28	28	47	99	1073	752	19	0/0	43,0	0	43	99	0	1661	43	0/0	22,0	0	22	53	0	849	22	0/0	29,0	0	29	74	0	1137	29	0	0	0	0	0	ambiguous	0	0/0	FALSE	FALSE	FALSE	0.5957446808510638	1
chr03	61048925	NA	T	C	2833.07	NA	0.568182	4.78696	3	0.214286	14	85	1X	237	237	1.56391	5.07959	3.13973	0	1	1.5	60	60	6	1	1.15846	0.905882	0.940397	0	0	0	0	3405	5902	151	46	4.26209	5.44062	39	1	41	3.24022	44	83	6.24594	68	snp	GT:AD:AO:DP:GQ:QA:QR:RO	0/0/0/0	39,0	0	39	6	0	1540	39	1/1	0,60	60	60	99	2421	0	0	0/1	18,25	25	44	99	984	684	18	0/0	45,0	0	45	93	0	1763	45	0/0	25,0	0	25	33	0	953	25	0/0	24,0	0	24	30	0	962	24	0	0	0	0	0	ambiguous	0	0/0	FALSE	FALSE	FALSE	0.5681818181818182	1
chr03	61048994	NA	C	A	2209.93	NA	0.425532	5.27418	3	0.214286	14	69	1X	238	238	1.35211	6.81824	3.02315	0	1	1	59.8116	60	6	1	7.47696	0.913043	0.95858	0	0	0	0	2686	6612	169	42	10.0912	4.56502	27	1	35	3.04177	34	91	5.18177	78	snp	GT:AD:AO:DP:GQ:QA:QR:RO	0/0/0/0	39,0	0	39	32	0	1528	39	1/1	0,49	49	49	99	1906	0	0	0/1	27,20	20	47	99	780	1045	27	0/0	46,0	0	46	99	0	1807	46	0/0	23,0	0	23	53	0	900	23	0/0	34,0	0	34	86	0	1332	34	0.188400000000001	0	0	0	0	ambiguous	0	0/0	FALSE	FALSE	FALSE	0.425531914893617	1
chr03	61049662	NA	C	T	2591.95	NA	0.512821	3.06598	3	0.214286	14	79	1X	236	236	1.42029	3.03779	4.68386	0	1	1	60	60	6	1	4.31946	0.936709	0.961783	0	0	0	0	3107	6082	157	40	3.03779	6.12228	39	1	48	10.954	31	71	6.12228	86	snp	GT:AD:AO:DP:GQ:QA:QR:RO	0/0/0/0	42,0	0	42	19	0	1644	42	1/1	0,59	59	59	99	2314	0	0	0/1	19,20	20	39	99	793	751	19	0/0	44,0	0	44	99	0	1683	44	0/0	25,0	0	25	42	0	959	25	0/0	27,0	0	27	48	0	1045	27	0	0	0	0	0	ambiguous	0	0/0	FALSE	FALSE	FALSE	0.5128205128205128	1
chr03	61049839	NA	C	T	2464.91	NA	0.5	3.0103	3	0.214286	14	80	1X	222	222	1.7	5.72464	3.25497	1	1	1	60	60	6	1	0.850059	0.9375	0.957746	0	0	0	0	2991	5507	142	39	3.11887	3.07147	41	1	34	6.91895	46	69	3.25497	73	snp	GT:AD:AO:DP:GQ:QA:QR:RO	0/0/0/0	30,0	0	30	2	0	1169	30	1/1	0,58	58	58	99	2176	0	0	0/1	22,22	22	44	99	815	880	22	0/0	34,0	0	34	91	0	1282	34	0/0	23,0	0	23	58	0	885	23	0/0	33,0	0	33	88	0	1291	33	0	0	0	0	0	ambiguous	0	0/0	FALSE	FALSE	FALSE	0.5	1
chr03	61049848	NA	A	G	2654.27	NA	0.511628	3.0608	3	0.214286	14	81	1X	221	221	1.71429	3.68051	3.56868	1	1	1	60	60	6	1	0.752997	0.938272	0.964286	0	0	0	0	3204	5536	140	36	5.18177	3.07234	45	1	34	7.5409	47	70	3.0103	70	snp	GT:AD:AO:DP:GQ:QA:QR:RO	0/0/0/0	32,0	0	32	2	0	1250	32	1/1	0,59	59	59	99	2333	0	0	0/1	21,22	22	43	99	871	817	21	0/0	30,0	0	30	78	0	1203	30	0/0	24,0	0	24	59	0	945	24	0/0	33,0	0	33	87	0	1321	33	0	0	0	0	0	ambiguous	0	0/0	FALSE	FALSE	FALSE	0.5116279069767442	1
chr03	61049952	NA	G	A	2046.04	NA	0.447368	3.9246	3	0.214286	14	65	1X	215	215	1.33333	3.04371	10.0169	0	1	1	60	60	6	1	5.37838	0.953846	0.92	0	0	0	0	2466	5882	150	34	3.31097	5.09491	31	1	29	4.64726	36	77	3.24192	73	snp	GT:AD:AO:DP:GQ:QA:QR:RO	0/0/0/0	34,0	0	34	23	0	1334	34	1/1	0,48	48	48	99	1845	0	0	0/1	21,17	17	38	99	621	799	21	0/0	37,0	0	37	92	0	1464	37	0/0	24,0	0	24	53	0	976	24	0/0	34,0	0	34	83	0	1309	34	0	0	0	0	0	ambiguous	0	0/0	FALSE	FALSE	FALSE	0.4473684210526316	1
chr03	61050003	NA	A	C	2340.98	NA	0.45098	4.07475	3	0.214286	14	73	1X	242	242	1.43262	3.75395	3.33152	0	1	1	60	60	6	1	5.75086	0.917808	0.952663	0	0	0	0	2851	6671	169	29	9.70319	3.33152	44	1	31	6.60959	42	85	3.02315	84	snp	GT:AD:AO:DP:GQ:QA:QR:RO	0/0/0/0	37,0	0	37	25	0	1466	37	1/1	0,50	50	50	99	1972	0	0	0/1	28,23	23	51	99	879	1046	28	0/0	49,0	0	49	99	0	1946	49	0/0	22,0	0	22	45	0	884	22	0/0	33,0	0	33	78	0	1329	33	0	0	0	0	0	ambiguous	0	0/0	FALSE	FALSE	FALSE	0.45098039215686275	1
chr03	61050262	NA	G	T	2276.61	NA	0.586957	6.03148	3	0.214286	14	71	1X	202	202	1.60714	3.7749	3.15949	0	1	1	60	60	6	1	4.53686	0.915493	0.969466	0	0	0	0	2785	5137	131	40	5.48761	5.01601	31	1	43	9.89173	28	55	10.3204	76	snp	GT:AD:AO:DP:GQ:QA:QR:RO	0/0/0/0	46,0	0	46	23	0	1818	46	1/1	0,44	44	44	99	1722	0	0	0/1	19,27	27	46	99	1063	740	19	0/0	24,0	0	24	38	0	942	24	0/0	18,0	0	18	20	0	694	18	0/0	24,0	0	24	38	0	943	24	0	0	0	0	0	ambiguous	0	0/0	FALSE	FALSE	FALSE	0.5869565217391305	1
chr03	61050313	NA	A	T	2569.18	NA	0.586957	6.03148	3	0.214286	14	80	1X	215	215	1.7069	3.11887	3.02638	0	1	1	60	60	6	1	3.71525	0.95	0.933333	0	0	0	0	3125	5261	135	33	8.33041	3.41242	47	1	40	3.0103	40	60	6.62942	75	snp	GT:AD:AO:DP:GQ:QA:QR:RO	0/0/0/0	49,0	0	49	17	0	1927	49	1/1	0,53	53	53	99	2098	0	0	0/1	19,27	27	46	99	1027	752	19	0/0	27,0	0	27	37	0	1042	27	0/0	20,0	0	20	16	0	759	20	0/0	20,0	0	20	16	0	781	20	0	0	0	0	0	ambiguous	0	0/0	FALSE	FALSE	FALSE	0.5869565217391305	1
chr03	61051137	NA	C	T	2272.53	NA	0.533333	3.44459	3	0.214286	14	70	1X	210	210	1.52941	9.09042	11.9444	0	1	1	60	60	6	1	1.83614	0.914286	0.935714	0	0	0	0	2778	5476	140	39	4.99565	4.56135	31	1	45	15.4187	25	81	10.5174	59	snp	GT:AD:AO:DP:GQ:QA:QR:RO	0/0/0/0	30,0	0	30	9	0	1157	30	1/1	0,46	46	46	99	1825	0	0	0/1	21,24	24	45	99	953	825	21	0/0	38,0	0	38	86	0	1500	38	0/0	25,0	0	25	46	0	971	25	0/0	26,0	0	26	49	0	1023	26	0	0	0	0	0	ambiguous	0	0/0	FALSE	FALSE	FALSE	0.5333333333333333	1
chr03	61051312	NA	A	G	1839.83	NA	0.47619	3.21711	3	0.214286	14	59	1X	209	209	1.29134	5.99147	5.09491	0	1	1	60	60	6	1	7.58453	0.915254	0.96	0	0	0	0	2285	5915	150	21	13.6468	6.71628	38	1	32	3.93042	27	66	7.70068	84	snp	GT:AD:AO:DP:GQ:QA:QR:RO	0/0/0/0	36,0	0	36	33	0	1406	36	1/1	1,39	39	40	99	1518	27	1	0/1	22,20	20	42	99	767	876	22	0/0	38,0	0	38	99	0	1524	38	0/0	25,0	0	25	63	0	976	25	0/0	28,0	0	28	72	0	1106	28	0	0	0	0	0	ambiguous	0	0/0	FALSE	FALSE	FALSE	0.47619047619047616	0.975
chr03	61051406	NA	G	A	2574.15	NA	0.444444	4.69922	3	0.214286	14	80	1X	228	228	2.0354	3.11887	3.94932	0	1	1	60	60	6	1	1.73558	0.8875	0.925676	0	0	0	0	3170	5781	148	41	3.11887	18.0345	39	1	44	4.74748	36	72	3.24505	76	snp	GT:AD:AO:DP:GQ:QA:QR:RO	0/0/0/0	37,0	0	37	8	0	1454	37	1/1	0,52	52	52	99	2064	0	0	0/1	35,28	28	63	99	1106	1322	35	0/0	34,0	0	34	64	0	1368	34	0/0	22,0	0	22	28	0	853	22	0/0	20,0	0	20	22	0	784	20	0	0	0	0	0	ambiguous	0	0/0	FALSE	FALSE	FALSE	0.4444444444444444	1
chr03	61051493	NA	T	A	2300.91	NA	0.4	6.48466	3	0.214286	14	73	1X	219	219	1.59016	4.46786	4.49761	0	1	1	60	60	6	1	4.00485	0.945205	0.965753	0	0	0	0	2780	5742	146	40	4.46786	16.3961	33	1	42	6.60959	31	86	13.0645	60	snp	GT:AD:AO:DP:GQ:QA:QR:RO	0/0/0/0	45,0	0	45	26	0	1763	45	1/1	0,57	57	57	99	2198	0	0	0/1	24,16	16	40	99	582	923	24	0/0	36,0	0	36	78	0	1427	36	0/0	16,0	0	16	17	0	638	16	0/0	25,0	0	25	45	0	991	25	0	0	0	0	0	ambiguous	0	0/0	FALSE	FALSE	FALSE	0.4	1
chr03	61051510	NA	T	G	2378.08	NA	0.435897	4.40227	3	0.214286	14	75	1X	228	228	1.48092	3.27088	3.23888	0	1	1	60	60	6	1	6.08079	0.973333	0.973684	0	0	0	0	2880	5810	152	49	18.3264	12.6676	26	1	45	9.52472	30	91	15.8677	61	snp	GT:AD:AO:DP:GQ:QA:QR:RO	0/0/0/0	48,0	0	48	29	0	1792	48	1/1	0,58	58	58	99	2265	0	0	0/1	22,17	17	39	99	615	809	22	0/0	35,0	0	36	75	0	1368	35	0/0	19,0	0	19	26	0	726	19	0/0	28,0	0	28	54	0	1115	28	0	0	0	0	0	ambiguous	0	0/0	FALSE	FALSE	FALSE	0.4358974358974359	1
chr03	61052067	NA	C	T	2542.47	NA	0.511628	3.0608	3	0.214286	14	80	1X	219	219	1.71186	9.95901	3.40085	0	1	1	60	60	6	1	1.16547	0.9375	0.899281	0	0	0	0	3082	5480	139	38	3.44459	4.27569	42	1	40	3.0103	40	79	8.64988	60	snp	GT:AD:AO:DP:GQ:QA:QR:RO	0/0/0/0	38,0	0	38	6	0	1532	38	1/1	0,58	58	58	99	2217	0	0	0/1	21,22	22	43	99	865	821	21	0/0	30,0	0	30	49	0	1172	30	0/0	21,0	0	21	22	0	823	21	0/0	29,0	0	29	46	0	1132	29	0	0	0	0	0	ambiguous	0	0/0	FALSE	FALSE	FALSE	0.5116279069767442	1
chr03	61052154	NA	A	C	2726.49	NA	0.584906	6.32897	3	0.214286	14	82	1X	227	227	1.69106	13.6028	4.82236	0	1	1	60	60	6	1	0.5866	0.902439	0.944828	0	0	0	0	3324	5645	145	38	3.96363	3.38469	44	1	39	3.434	43	75	3.38469	70	snp	GT:AD:AO:DP:GQ:QA:QR:RO	0/0/0/0	36,0	0	36	4	0	1419	36	1/1	0,51	51	51	99	2075	0	0	0/1	22,31	31	53	99	1249	849	22	0/0	32,0	0	32	56	0	1227	32	0/0	22,0	0	22	26	0	866	22	0/0	33,0	0	33	59	0	1284	33	0	0	0	0	0	ambiguous	0	0/0	FALSE	FALSE	FALSE	0.5849056603773585	1
chr03	61052323	NA	G	T	2683.44	NA	0.595238	6.31921	3	0.214286	14	84	1X	239	239	1.48905	3.1137	4.14507	0	1	1	60	60	6	1	2.30744	0.916667	0.941935	0	0	0	0	3277	6173	155	36	6.73282	5.37791	48	1	37	5.59539	47	74	3.69677	81	snp	GT:AD:AO:DP:GQ:QA:QR:RO	0/0/0/0	41,0	0	41	10	0	1637	41	1/1	1,59	59	60	99	2329	41	1	0/1	17,25	25	42	99	948	680	17	0/0	37,0	0	37	71	0	1496	37	0/0	26,0	0	26	37	0	1029	26	0/0	33,0	0	33	59	0	1290	33	0	0	0	0	0	ambiguous	0	0/0	FALSE	FALSE	FALSE	0.5952380952380952	0.9833333333333333
chr03	61052387	NA	A	G	2921.08	NA	0.52381	3.21711	3	0.214286	14	88	1X	230	230	1.77049	3.40511	9.12712	1	1	1	60	60	6	1	0.850059	0.954545	0.922535	0	0	0	0	3508	5425	142	43	3.109	9.12712	45	1	47	3.89863	41	64	6.00754	78	snp	GT:AD:AO:DP:GQ:QA:QR:RO	0/0/0/0	38,0	0	38	2	0	1429	38	1/1	0,66	66	66	99	2652	0	0	0/1	20,22	22	42	99	856	740	20	0/0	36,0	0	36	90	0	1363	36	0/0	21,0	0	21	44	0	811	21	0/0	27,0	0	27	63	0	1082	27	0	0	0	0	0	ambiguous	0	0/0	FALSE	FALSE	FALSE	0.5238095238095238	1
chr03	61052528	NA	C	T	2896.82	NA	0.571429	5.18177	3	0.214286	14	89	1X	239	239	1.70543	8.49998	6.71628	1	1	1	60	60	6	1	2.67672	0.910112	0.94	0	0	0	0	3500	5993	150	38	7.13366	5.84769	51	1	44	3.0347	45	77	3.24192	73	snp	GT:AD:AO:DP:GQ:QA:QR:RO	0/0/0/0	30,0	0	30	0	0	1212	30	1/1	0,61	61	61	99	2443	0	0	0/1	21,28	28	49	99	1057	836	21	0/0	30,0	0	30	73	0	1205	30	0/0	34,0	0	34	85	0	1386	34	0/0	35,0	0	35	88	0	1354	35	0	0	0	0	0	ambiguous	0	0/0	FALSE	FALSE	FALSE	0.5714285714285714	1
chr03	61052568	NA	A	G	2881.72	NA	0.590909	6.16881	3	0.214286	14	88	1X	234	234	1.65625	3.40511	4.49761	1	1	1	60	60	6	1	1.04418	0.965909	0.945205	0	0	0	0	3471	5763	146	37	7.84676	5.15203	51	1	41	3.89863	47	73	3.0103	73	snp	GT:AD:AO:DP:GQ:QA:QR:RO	0/0/0/0	36,0	0	36	1	0	1441	36	1/1	0,62	62	62	99	2487	0	0	0/1	18,26	26	44	99	984	703	18	0/0	32,0	0	32	79	0	1241	32	0/0	31,0	0	31	76	0	1223	31	0/0	29,0	0	29	70	0	1155	29	0	0	0	0	0	ambiguous	0	0/0	FALSE	FALSE	FALSE	0.5909090909090909	1
chr03	61052641	NA	T	G	3404.05	NA	0.509804	3.05288	3	0.214286	14	104	1X	265	265	1.89706	15.0369	6.04497	1	1	1	60	60	6	1	3.92976	0.923077	0.925466	0	0	0	0	4105	6366	161	50	3.34437	4.10278	54	1	60	8.35546	44	86	4.64228	75	snp	GT:AD:AO:DP:GQ:QA:QR:RO	0/0/0/0	37,0	0	37	0	0	1492	37	1/1	0,78	78	78	99	3118	0	0	0/1	25,26	26	51	99	987	999	25	0/0	39,0	0	39	90	0	1525	39	0/0	28,0	0	28	57	0	1108	28	0/0	32,0	0	32	69	0	1242	32	0	0	0	0	0	ambiguous	0	0/0	FALSE	FALSE	FALSE	0.5098039215686274	1
chr03	61052690	NA	C	T	3174.65	NA	0.529412	3.3935	3	0.214286	14	97	1X	261	261	1.72857	14.8527	11.961	1	1	1	60	60	6	1	1.05469	0.917526	0.926829	0	0	0	0	3837	6474	164	54	5.71904	3.22215	43	1	53	4.82359	44	87	4.33437	77	snp	GT:AD:AO:DP:GQ:QA:QR:RO	0/0/0/0	39,0	0	39	1	0	1540	39	1/1	0,70	70	70	99	2772	0	0	0/1	24,27	27	51	99	1065	934	24	0/0	42,0	0	42	99	0	1667	42	0/0	27,0	0	27	64	0	1090	27	0/0	32,0	0	32	79	0	1243	32	0	0	0	0	0	ambiguous	0	0/0	FALSE	FALSE	FALSE	0.5294117647058824	1
chr03	61052996	NA	T	C	2918	NA	0.465116	3.46479	3	0.214286	14	89	1X	243	243	1.70992	3.62026	3.91273	1	1	1	60	60	6	1	0.281701	0.94382	0.948052	0	0	0	0	3518	6043	154	54	11.8182	8.65049	35	1	35	11.8182	54	68	7.57885	86	snp	GT:AD:AO:DP:GQ:QA:QR:RO	0/0/0/0	37,0	0	37	2	0	1501	37	1/1	0,69	69	69	99	2732	0	0	0/1	23,20	20	43	99	786	881	23	0/0	30,0	0	30	77	0	1177	30	0/0	30,0	0	30	77	0	1160	30	0/0	34,0	0	34	89	0	1324	34	0	0	0	0	0	ambiguous	0	0/0	FALSE	FALSE	FALSE	0.46511627906976744	1
chr03	61053347	NA	G	A	2346.13	NA	0.40625	5.45321	3	0.214286	14	70	1X	216	216	1.40157	10.9517	11.5772	0	1	1	60	60	6	1	5.5725	0.971429	0.952055	0	0	0	0	2800	5743	146	32	4.12706	11.5772	38	1	35	3.0103	35	74	3.06979	72	snp	GT:AD:AO:DP:GQ:QA:QR:RO	0/0/0/0	41,0	0	41	24	0	1610	41	1/1	0,57	57	57	99	2298	0	0	0/1	19,13	13	32	99	502	749	19	0/0	40,0	0	40	93	0	1546	40	0/0	23,0	0	23	42	0	908	23	0/0	23,0	0	23	42	0	930	23	0	0	0	0	0	ambiguous	0	0/0	FALSE	FALSE	FALSE	0.40625	1
chr03	61053477	NA	G	T	2416.33	NA	0.548387	3.64073	3	0.214286	14	76	1X	208	208	1.52542	8.61041	3.0761	0	1	1	60	60	6	1	2.22439	0.921053	0.969697	0	0	0	0	2900	5172	132	38	3.0103	4.65535	38	1	33	5.8675	43	72	5.37918	60	snp	GT:AD:AO:DP:GQ:QA:QR:RO	0/0/0/0	40,0	0	40	10	0	1562	40	1/1	0,59	59	59	99	2256	0	0	0/1	14,17	17	31	99	644	558	14	0/0	25,0	0	25	35	0	967	25	0/0	26,0	0	26	38	0	1003	26	0/0	27,0	0	27	41	0	1082	27	0	0	0	0	0	ambiguous	0	0/0	FALSE	FALSE	FALSE	0.5483870967741935	1
chr03	61053624	NA	C	T	2763.06	NA	0.472222	3.25157	3	0.214286	14	88	1X	255	255	1.44595	3.109	8.74455	0	1	1	60	60	6	1	4.6972	0.954545	0.958084	0	0	0	0	3303	6590	167	47	3.89863	3.0233	41	1	54	12.8806	34	86	3.33537	81	snp	GT:AD:AO:DP:GQ:QA:QR:RO	0/0/0/0	49,0	0	49	20	0	1953	49	1/1	0,71	71	71	99	2674	0	0	0/1	19,17	17	36	99	629	745	19	0/0	42,0	0	42	86	0	1636	42	0/0	29,0	0	29	47	0	1125	29	0/0	28,0	0	28	44	0	1131	28	0	0	0	0	0	ambiguous	0	0/0	FALSE	FALSE	FALSE	0.4722222222222222	1
chr03	61053765	NA	T	C	2688.4	NA	0.410256	5.73856	3	0.214286	14	80	1X	251	251	1.39189	3.44459	3.023	0	1	1	60	60	6	1	8.53271	0.8875	0.929825	0	0	0	0	3198	6629	171	39	3.11887	3.63253	41	1	41	3.11887	39	87	3.12459	84	snp	GT:AD:AO:DP:GQ:QA:QR:RO	0/0/0/0	59,0	0	59	45	0	2316	59	1/1	0,64	64	64	99	2568	0	0	0/1	23,16	16	39	99	630	885	23	0/0	34,0	0	34	73	0	1301	34	0/0	22,0	0	22	37	0	848	22	0/0	33,0	0	33	70	0	1279	33	0	0	0	0	0	ambiguous	0	0/0	FALSE	FALSE	FALSE	0.41025641025641024	1
chr03	61053946	NA	A	G	2567.52	NA	0.441176	4.03217	3	0.214286	14	76	1X	223	223	1.48438	5.8675	3.14325	0	1	1	60	60	6	1	5.66781	0.894737	0.965986	0	0	0	0	3069	5829	147	38	3.0103	12.2428	38	1	29	12.2676	47	69	4.20683	78	snp	GT:AD:AO:DP:GQ:QA:QR:RO	0/0/0/0	47,0	0	47	25	0	1861	47	1/1	0,61	61	61	99	2475	0	0	0/1	19,15	15	34	99	594	757	19	0/0	31,0	0	31	59	0	1255	31	0/0	24,0	0	24	38	0	919	24	0/0	26,0	0	26	44	0	1037	26	0	0	0	0	0	ambiguous	0	0/0	FALSE	FALSE	FALSE	0.4411764705882353	1
chr03	61053958	NA	C	G	2656.3	NA	0.454545	3.60252	3	0.214286	14	78	1X	241	241	1.32414	8.46682	5.2617	0	1	1	60	60	6	1	8.05582	0.897436	0.969325	0	0	0	0	3158	6254	163	46	8.46682	19.3296	32	1	34	5.79424	44	79	3.34335	84	snp	GT:AD:AO:DP:GQ:QA:QR:RO	0/0/0/0	52,0	0	52	35	0	1978	52	1/1	0,63	63	63	99	2547	0	0	0/1	18,15	15	33	99	611	671	18	0/0	35,0	0	35	75	0	1372	35	0/0	30,0	0	30	60	0	1139	30	0/0	28,0	0	28	54	0	1094	28	0	0	0	0	0	ambiguous	0	0/0	FALSE	FALSE	FALSE	0.45454545454545453	1
chr03	61054018	NA	T	G	2457.96	NA	0.431818	4.78696	3	0.214286	14	75	1X	238	238	1.24528	7.90335	3.1302	0	1	1	60	59.9387	6	1	6.04205	0.933333	0.957055	0	0	0	0	2999	6317	163	37	3.03925	14.214	38	1	45	9.52472	30	83	3.1302	80	snp	GT:AD:AO:DP:GQ:QA:QR:RO	0/0/0/0	41,0	0	41	26	0	1618	41	1/1	0,55	55	55	99	2209	0	0	0/1	25,19	19	44	99	753	991	25	0/0	30,0	0	30	65	0	1175	30	0/0	35,0	0	35	80	0	1310	35	0/0	32,1	1	33	39	37	1223	32	0.0613000000000028	0	1	0	0	ambiguous	0.030303030303030304	0/0	FALSE	FALSE	FALSE	0.4318181818181818	1
chr03	61054381	NA	A	C	2849.02	NA	0.461538	3.51141	3	0.214286	14	86	1X	246	246	1.56522	4.62628	3.06459	0	1	1	60	60	6	1	1.34558	0.930233	0.975	0	0	0	0	3442	6262	160	45	3.41429	4.96463	41	1	46	3.91929	40	79	3.06459	81	snp	GT:AD:AO:DP:GQ:QA:QR:RO	0/0/0/0	38,0	0	38	7	0	1515	38	1/1	1,68	68	69	99	2716	37	1	0/1	21,18	18	39	99	726	826	21	0/0	45,0	0	45	95	0	1773	45	0/0	23,0	0	23	29	0	887	23	0/0	32,0	0	32	56	0	1224	32	0	0	0	0	0	ambiguous	0	0/0	FALSE	FALSE	FALSE	0.46153846153846156	0.9855072463768116
chr03	61054419	NA	A	G	2716.77	NA	0.425	4.96463	3	0.214286	14	84	1X	240	240	1.63636	3.94093	8.57818	0	1	1	60	60	6	1	0.101291	0.952381	0.974359	0	0	0	0	3299	6247	156	50	9.62812	15.538	34	1	43	3.1137	41	77	3.06598	79	snp	GT:AD:AO:DP:GQ:QA:QR:RO	0/0/0/0	33,0	0	33	3	0	1336	33	1/1	1,67	67	68	99	2614	37	1	0/1	23,17	17	40	99	685	921	23	0/0	41,0	0	41	85	0	1642	41	0/0	27,0	0	27	43	0	1058	27	0/0	31,0	0	31	55	0	1253	31	0	0	0	0	0	ambiguous	0	0/0	FALSE	FALSE	FALSE	0.425	0.9852941176470589
chr03	61054522	NA	A	G	2152.55	NA	0.5	3.0103	3	0.214286	14	65	1X	201	201	1.32231	3.31097	3.26577	0	1	1	60	60	6	1	4.6194	0.938462	0.963235	0	0	0	0	2573	5366	136	33	3.04371	3.5851	32	1	25	10.5269	40	55	13.8038	81	snp	GT:AD:AO:DP:GQ:QA:QR:RO	0/0/0/0	36,0	0	36	20	0	1429	36	1/1	0,50	50	50	99	1980	0	0	0/1	15,15	15	30	99	593	558	15	0/0	29,0	0	29	62	0	1144	29	0/0	32,0	0	32	71	0	1255	32	0/0	24,0	0	24	47	0	980	24	0	0	0	0	0	ambiguous	0	0/0	FALSE	FALSE	FALSE	0.5	1
chr03	61055255	NA	A	C	2605.28	NA	0.487179	3.06598	3	0.214286	14	81	1X	220	220	1.69748	3.25157	3.02592	1	1	1	60	60	6	1	1.42367	0.91358	0.978417	0	0	0	0	3132	5512	139	42	3.25157	3.40085	39	1	47	7.5409	34	72	3.40085	67	snp	GT:AD:AO:DP:GQ:QA:QR:RO	0/0/0/0	30,0	0	30	1	0	1172	30	1/1	0,62	62	62	99	2397	0	0	0/1	20,19	19	39	99	735	771	20	0/0	29,0	0	29	73	0	1138	29	0/0	35,0	0	35	91	0	1414	35	0/0	25,0	0	25	61	0	1017	25	0	0	0	0	0	ambiguous	0	0/0	FALSE	FALSE	FALSE	0.48717948717948717	1
chr03	61055373	NA	A	G	2533.02	NA	0.435897	4.40227	3	0.214286	14	78	1X	228	228	1.5625	5.79424	3.24192	0	1	1	60	60	6	1	0.487787	0.910256	0.96	0	0	0	0	3047	5938	150	30	12.0303	5.84769	48	1	38	3.12166	40	75	3.0103	75	snp	GT:AD:AO:DP:GQ:QA:QR:RO	0/0/0/0	30,0	0	30	4	0	1194	30	1/1	0,61	61	61	99	2377	0	0	0/1	22,17	17	39	99	670	845	22	0/0	35,0	0	35	72	0	1405	35	0/0	28,0	0	28	51	0	1113	28	0/0	35,0	0	35	72	0	1381	35	0	0	0	0	0	ambiguous	0	0/0	FALSE	FALSE	FALSE	0.4358974358974359	1
chr03	61055422	NA	G	T	3151.53	NA	0.444444	3.9754	3	0.214286	14	93	1X	241	241	1.76562	4.90158	3.24505	1	1	1	60	60	6	1	4.88111	0.956989	0.966216	0	0	0	0	3736	5825	148	43	4.15441	3.5385	50	1	45	3.22044	48	71	3.5385	77	snp	GT:AD:AO:DP:GQ:QA:QR:RO	0/0/0/0	27,0	0	27	0	0	1090	27	1/1	0,77	77	77	99	3088	0	0	0/1	20,16	16	36	99	648	768	20	0/0	31,0	0	31	71	0	1218	31	0/0	37,0	0	37	89	0	1468	37	0/0	33,0	0	33	77	0	1281	33	0	0	0	0	0	ambiguous	0	0/0	FALSE	FALSE	FALSE	0.4444444444444444	1
chr03	61056418	NA	A	G	1806.26	NA	0.545455	3.60252	3	0.214286	14	57	1X	202	202	1.10769	3.0484	3.02528	0	1	1	60	60	6	1	5.76488	0.912281	0.986207	0	0	0	0	2173	5691	145	28	3.0484	4.22333	29	1	24	6.09608	33	64	7.33827	81	snp	GT:AD:AO:DP:GQ:QA:QR:RO	0/0/0/0	29,0	0	29	25	0	1131	29	1/1	0,39	39	39	99	1479	0	0	0/1	15,18	18	33	99	694	568	15	0/0	38,0	0	38	99	0	1506	38	0/0	30,0	0	30	79	0	1187	30	0/0	33,0	0	33	88	0	1299	33	0	0	0	0	0	ambiguous	0	0/0	FALSE	FALSE	FALSE	0.5454545454545454	1
chr03	61057040	NA	A	T	2904.71	NA	0	0	4	0.285714	14	85	1X	206	206	1.43333	16.5245	16.093	0	1	1	59.9059	60	6	1	1.73116	0.847059	1	0	0	0	0	3373	4807	121	40	3.64897	3.17181	45	1	46	4.26209	39	60	3.02825	61	snp	GT:AD:AO:DP:GQ:QA:QR:RO	0/0/0/0	28,0	0	28	8	0	1118	28	1/1	1,43	43	44	99	1704	41	1	1/1	0,42	42	42	99	1669	0	0	0/0	45,0	0	45	99	0	1760	45	0/0	22,0	0	22	39	0	875	22	0/0	25,0	0	25	49	0	1013	25	0.0940999999999974	0	0	0	0	unambiguous	0	0/0	FALSE	FALSE	FALSE	1	0.9772727272727273
chr03	61057108	NA	A	T	2172.55	NA	0.515152	3.0761	3	0.214286	14	67	1X	197	197	1.48673	6.93191	11.0949	0	1	1	60	60	6	1	1.36309	0.940299	0.961538	0	0	0	0	2660	5115	130	33	3.04271	6.28421	34	1	41	10.3026	26	78	14.302	52	snp	GT:AD:AO:DP:GQ:QA:QR:RO	0/0/0/0	29,0	0	29	7	0	1167	29	1/1	1,50	50	51	99	1994	37	1	0/1	16,17	17	33	99	666	615	16	0/0	41,0	0	41	94	0	1593	41	0/0	22,0	0	22	37	0	861	22	0/0	21,0	0	21	34	0	842	21	0	0	0	0	0	ambiguous	0	0/0	FALSE	FALSE	FALSE	0.5151515151515151	0.9803921568627451
chr03	61057322	NA	A	T	2045.84	NA	0.526316	3.23888	3	0.214286	14	63	1X	203	203	1.35537	3.04477	4.56135	0	1	1	60	60	6	1	4.04229	0.920635	0.957143	0	0	0	0	2529	5547	140	21	18.2106	6.05036	42	1	30	3.32051	33	70	3.0103	70	snp	GT:AD:AO:DP:GQ:QA:QR:RO	0/0/0/0	31,0	0	31	18	0	1220	31	1/1	1,43	43	44	99	1730	41	1	0/1	18,20	20	38	99	799	721	18	0/0	42,0	0	42	99	0	1674	42	0/0	22,0	0	22	45	0	879	22	0/0	26,0	0	26	57	0	1012	26	0	0	0	0	0	ambiguous	0	0/0	FALSE	FALSE	FALSE	0.5263157894736842	0.9772727272727273
chr03	61057380	NA	T	A	2534.98	NA	0.530612	3.40914	3	0.214286	14	81	1X	221	221	1.84348	3.68051	3.0103	1	1	1	60	60	6	1	2.09435	0.901235	0.928571	0	0	0	0	3180	5456	140	49	10.7579	5.24381	32	1	35	6.2541	46	68	3.25847	72	snp	GT:AD:AO:DP:GQ:QA:QR:RO	0/0/0/0	28,0	0	28	1	0	1093	28	1/1	2,55	55	57	99	2153	82	2	0/1	23,26	26	49	99	1027	890	23	0/0	32,0	0	32	81	0	1276	32	0/0	28,0	0	28	69	0	1105	28	0/0	27,0	0	27	66	0	1010	27	0	0	0	0	0	ambiguous	0	0/0	FALSE	FALSE	FALSE	0.5306122448979592	0.9649122807017544
chr03	61057540	NA	G	A	2546.41	NA	0.478261	3.19912	3	0.214286	14	79	1X	232	232	1.625	3.25768	3.13803	0	1	1	60.3797	60.0654	6	1	3.84291	0.924051	0.954248	0	0	0	0	3129	6013	153	32	9.19487	6.20364	47	1	37	3.69747	42	78	3.13803	75	snp	GT:AD:AO:DP:GQ:QA:QR:RO	0/0/0/0	42,0	0	42	17	0	1663	42	1/1	1,57	57	58	99	2285	41	1	0/1	24,22	22	46	99	844	908	24	0/0	37,0	0	37	76	0	1466	37	0/0	26,0	0	26	43	0	1028	26	0/0	23,0	0	23	34	0	907	23	0.314300000000003	0	0	0	0	ambiguous	0	0/0	FALSE	FALSE	FALSE	0.4782608695652174	0.9827586206896551
chr03	61057560	NA	T	A	2748.31	NA	0.510204	3.05462	3	0.214286	14	84	1X	247	247	1.57971	4.66476	4.08938	0	1	1	60.3571	59.9755	6	1	3.93296	0.916667	0.944785	0	0	0	0	3365	6449	163	36	6.73282	3.1302	48	1	40	3.42391	44	88	5.2617	75	snp	GT:AD:AO:DP:GQ:QA:QR:RO	0/0/0/0	44,0	0	44	17	0	1743	44	1/1	1,59	59	60	99	2360	41	1	0/1	24,25	25	49	99	1005	908	24	0/0	38,0	0	38	77	0	1510	38	0/0	30,0	0	30	53	0	1217	30	0/0	26,0	0	26	40	0	1030	26	0.381600000000006	0	0	0	0	ambiguous	0	0/0	FALSE	FALSE	FALSE	0.5102040816326531	0.9833333333333333
chr03	61057625	NA	G	A	2467.51	NA	0.469388	3.40914	3	0.214286	14	75	1X	243	243	1.42254	11.3777	3.47562	0	1	1	60.2667	60	6	1	6.80628	0.893333	0.940476	0	0	0	0	3006	6596	168	48	15.7786	3.062	27	1	44	7.90335	31	88	3.83753	80	snp	GT:AD:AO:DP:GQ:QA:QR:RO	0/0/0/0	43,0	0	43	30	0	1668	43	1/1	0,52	52	52	99	2111	0	0	0/1	26,23	23	49	99	895	1036	26	0/0	30,0	0	30	66	0	1186	30	0/0	34,0	0	34	78	0	1351	34	0/0	35,0	0	35	81	0	1355	35	0.2667	0	0	0	0	ambiguous	0	0/0	FALSE	FALSE	FALSE	0.46938775510204084	1
chr03	61057647	NA	G	A	2303.7	NA	0.488372	3.0608	3	0.214286	14	69	1X	227	227	1.33824	3.29354	3.88988	0	1	1	60.1449	60	6	1	8.44232	0.927536	0.949367	0	0	0	0	2782	6195	158	40	6.81824	3.06527	29	1	42	10.0912	27	77	3.2302	81	snp	GT:AD:AO:DP:GQ:QA:QR:RO	0/0/0/0	46,0	0	46	37	0	1789	46	1/1	0,48	48	48	99	1930	0	0	0/1	22,21	21	43	99	852	863	22	0/0	26,0	0	26	57	0	1030	26	0/0	33,0	0	33	79	0	1281	33	0/0	31,0	0	31	73	0	1232	31	0.1449	0	0	0	0	ambiguous	0	0/0	FALSE	FALSE	FALSE	0.4883720930232558	1
chr03	61057666	NA	T	C	2131.91	NA	0.5	3.0103	3	0.214286	14	65	1X	217	217	1.31298	7.05258	14.2105	0	1	1	60	60	6	1	7.58278	0.923077	0.934211	0	0	0	0	2595	6055	152	40	10.5269	5.06748	25	1	41	12.665	24	76	3.0103	76	snp	GT:AD:AO:DP:GQ:QA:QR:RO	0/0/0/0	41,0	0	41	33	0	1623	41	1/1	0,44	44	44	99	1765	0	0	0/1	21,21	21	42	99	830	857	21	0/0	28,0	0	28	66	0	1096	28	0/0	30,0	0	30	72	0	1196	30	0/0	32,0	0	32	78	0	1283	32	0	0	0	0	0	ambiguous	0	0/0	FALSE	FALSE	FALSE	0.5	1
chr03	61057779	NA	C	T	2457.11	NA	0.534884	3.46479	3	0.214286	14	75	1X	217	217	1.55738	3.03925	4.53951	0	1	1	60	60	6	1	2.60213	0.96	0.978873	0	0	0	0	2965	5512	142	36	3.27088	11.8185	39	1	36	3.27088	39	65	5.21236	77	snp	GT:AD:AO:DP:GQ:QA:QR:RO	0/0/0/0	37,0	0	37	12	0	1470	37	1/1	0,52	52	52	99	2062	0	0	0/1	20,23	23	43	99	903	749	20	0/0	34,0	0	34	68	0	1299	34	0/0	26,0	0	26	44	0	1000	26	0/0	25,0	0	25	41	0	994	25	0	0	0	0	0	ambiguous	0	0/0	FALSE	FALSE	FALSE	0.5348837209302325	1
chr03	61057939	NA	C	T	2011.51	NA	0.5	3.0103	3	0.214286	14	62	1X	165	165	1.88235	9.87495	3.20004	0	1	1	60	60	6	1	0.298426	0.903226	0.893204	0	0	0	0	2474	4087	103	22	14.358	5.56125	40	1	24	9.87495	38	44	7.75381	59	snp	GT:AD:AO:DP:GQ:QA:QR:RO	0/0/0/0	34,0	0	34	11	0	1365	34	1/1	0,44	44	44	99	1756	0	0	0/1	18,18	18	36	99	718	688	18	0/0	24,0	0	24	40	0	940	24	0/0	12,0	0	12	4	0	488	12	0/0	15,0	0	15	13	0	606	15	0	0	0	0	0	ambiguous	0	0/0	FALSE	FALSE	FALSE	0.5	1
chr03	61057976	NA	G	A	2472.72	NA	0.5	3.0103	3	0.214286	14	78	1X	172	172	2.58667	12.0303	3.84193	1	1	1	60	60	6	1	0.816457	0.923077	0.93617	0	0	0	0	3025	3781	94	30	12.0303	3.0103	48	1	36	4.01252	42	41	6.33681	53	snp	GT:AD:AO:DP:GQ:QA:QR:RO	0/0/0/0	26,0	0	26	0	0	1053	26	1/1	0,59	59	59	99	2344	0	0	0/1	19,19	19	38	99	681	749	19	0/0	24,0	0	24	42	0	966	24	0/0	12,0	0	12	6	0	484	12	0/0	13,0	0	13	9	0	529	13	0	0	0	0	0	ambiguous	0	0/0	FALSE	FALSE	FALSE	0.5	1
chr03	61058052	NA	C	T	2444.66	NA	0.516129	3.08035	3	0.214286	14	74	1X	196	196	1.66355	4.06669	8.77716	1	1	1	60	59.8279	6	1	1.31785	0.945946	0.991803	0	0	0	0	2925	4864	122	42	5.94472	3.65106	32	1	38	3.12768	36	56	4.7902	66	snp	GT:AD:AO:DP:GQ:QA:QR:RO	0/0/0/0	29,0	0	29	1	0	1167	29	1/1	0,58	58	58	99	2318	0	0	0/1	15,16	16	31	99	607	611	15	0/0	29,0	0	29	72	0	1146	29	0/0	23,0	0	23	54	0	917	23	0/0	26,0	0	26	63	0	1023	26	0.1721	0	0	0	0	ambiguous	0	0/0	FALSE	FALSE	FALSE	0.5161290322580645	1
chr03	61058063	NA	C	T	2163.44	NA	0.483871	3.08035	3	0.214286	14	66	1X	187	187	1.59615	3.1419	18.1029	0	1	1	60	59.876	6	1	0.792984	0.939394	0.983471	0	0	0	0	2643	4767	121	36	4.19474	3.17181	30	1	36	4.19474	30	58	3.45895	63	snp	GT:AD:AO:DP:GQ:QA:QR:RO	0/0/0/0	29,0	0	29	5	0	1146	29	1/1	1,51	51	52	99	2063	41	1	0/1	16,15	15	31	99	580	611	16	0/0	24,0	0	24	41	0	947	24	0/0	21,0	0	21	32	0	835	21	0/0	30,0	0	30	59	0	1187	30	0.124000000000002	0	0	0	0	ambiguous	0	0/0	FALSE	FALSE	FALSE	0.4838709677419355	0.9807692307692307
chr03	61058259	NA	G	A	1726.66	NA	0.441176	4.03217	3	0.214286	14	58	1X	166	166	1.73034	4.35811	3.73412	0	1	1	60	60.1852	6	1	0.79999	0.844828	0.935185	0	0	0	0	2116	4006	108	24	6.75422	9.52472	34	1	26	4.35811	32	60	5.9056	48	snp	GT:AD:AO:DP:GQ:QA:QR:RO	0/0/0/0	25,0	0	25	5	0	989	25	1/1	0,43	43	43	99	1616	0	0	0/1	19,15	15	34	99	500	674	19	0/0	22,0	0	22	40	0	756	22	0/0	22,0	0	22	40	0	852	22	0/0	20,0	0	20	34	0	735	20	0.185200000000002	0	0	0	0	ambiguous	0	0/0	FALSE	FALSE	FALSE	0.4411764705882353	1
chr03	61059401	NA	T	A	2498.25	NA	0.512821	3.06598	3	0.214286	14	76	1X	211	211	1.63793	4.83891	3.15506	1	1	1	60.1316	59.9556	6	1	0.366502	0.973684	0.977778	0	0	0	0	3014	5318	135	34	4.83891	8.81698	42	1	46	10.3247	30	66	3.15506	69	snp	GT:AD:AO:DP:GQ:QA:QR:RO	0/0/0/0	30,0	0	30	2	0	1208	30	1/1	0,56	56	56	99	2236	0	0	0/1	19,20	20	39	99	778	749	19	0/0	29,0	0	29	78	0	1121	29	0/0	34,0	0	34	93	0	1319	34	0/0	23,0	0	23	60	0	921	23	0.176000000000002	0	0	0	0	ambiguous	0	0/0	FALSE	FALSE	FALSE	0.5128205128205128	1
chr03	61060222	NA	T	A	3190.47	NA	0	0	4	0.285714	14	94	1X	221	221	1.48031	3.1027	3.16418	0	1	1	60	60	6	1	1.32343	0.93617	0.976378	0	0	0	0	3641	4960	127	41	6.33681	3.16418	53	1	49	3.37991	45	56	6.8574	71	snp	GT:AD:AO:DP:GQ:QA:QR:RO	0/0/0/0	31,0	0	31	7	0	1209	31	1/1	0,55	55	55	99	2165	0	0	1/1	0,39	39	39	99	1476	0	0	0/0	33,0	0	33	67	0	1282	33	0/0	20,0	0	20	28	0	771	20	0/0	43,0	0	43	97	0	1698	43	0	0	0	0	0	unambiguous	0	0/0	FALSE	FALSE	FALSE	1	1
chr03	61060501	NA	C	G	2224.64	NA	0.47619	3.21711	3	0.214286	14	67	1X	238	238	1.19463	3.04271	3.63253	0	1	1	60	60	6	1	14.2843	0.970149	0.97076	0	0	0	0	2669	6757	171	32	3.30199	4.54684	35	1	33	3.04271	34	86	3.023	85	snp	GT:AD:AO:DP:GQ:QA:QR:RO	0/0/0/0	60,0	0	60	62	0	2357	60	1/1	0,47	47	47	99	1870	0	0	0/1	22,20	20	42	99	799	881	22	0/0	30,0	0	30	77	0	1181	30	0/0	25,0	0	25	62	0	989	25	0/0	34,0	0	34	89	0	1349	34	0	0	0	0	0	ambiguous	0	0/0	FALSE	FALSE	FALSE	0.47619047619047616	1
chr03	61060523	NA	T	A	1926.15	NA	0.444444	3.9754	3	0.214286	14	59	1X	229	229	1.05333	3.93042	6.28028	0	1	1	60	60	6	1	16.4904	0.966102	0.958824	0	0	0	0	2312	6660	170	34	5.99147	4.84966	25	1	32	3.93042	27	82	3.47014	88	snp	GT:AD:AO:DP:GQ:QA:QR:RO	0/0/0/0	60,0	0	60	72	0	2336	60	1/1	0,43	43	43	99	1678	0	0	0/1	20,16	16	36	99	634	771	20	0/0	28,0	0	28	81	0	1083	28	0/0	26,0	0	26	75	0	1028	26	0/0	36,0	0	36	99	0	1442	36	0	0	0	0	0	ambiguous	0	0/0	FALSE	FALSE	FALSE	0.4444444444444444	1
chr03	61060573	NA	C	A	1687.55	NA	0.410256	5.73856	3	0.214286	14	53	1X	217	217	1.07801	5.01789	4.91696	0	1	1	60	60	6	1	15.3432	0.924528	0.926829	0	0	0	0	2050	6403	164	28	3.37904	3.8577	25	1	27	3.05127	26	80	3.22215	84	snp	GT:AD:AO:DP:GQ:QA:QR:RO	0/0/0/0	52,0	0	52	67	0	2014	52	1/1	0,37	37	37	99	1421	0	0	0/1	23,16	16	39	99	629	899	23	0/0	27,0	0	27	83	0	1067	27	0/0	24,0	0	24	74	0	940	24	0/0	38,0	0	38	99	0	1483	38	0	0	0	0	0	ambiguous	0	0/0	FALSE	FALSE	FALSE	0.41025641025641024	1
chr03	61060772	NA	G	T	2149.69	NA	0.439024	4.33437	3	0.214286	14	68	1X	231	231	1.3	3.13803	3.02362	0	1	1	60	59.9571	6	1	7.19278	0.926471	0.969325	0	0	0	0	2590	6377	163	35	3.13803	5.2617	33	1	30	5.05404	38	71	8.88527	92	snp	GT:AD:AO:DP:GQ:QA:QR:RO	0/0/0/0	39,0	0	39	31	0	1529	39	1/1	0,50	50	50	99	1921	0	0	0/1	23,18	18	41	99	669	926	23	0/0	35,0	0	35	88	0	1366	35	0/0	27,0	0	27	64	0	1066	27	0/0	39,0	0	39	99	0	1490	39	0.042900000000003	0	0	0	0	ambiguous	0	0/0	FALSE	FALSE	FALSE	0.43902439024390244	1
chr03	61061142	NA	C	T	2072	NA	0.434783	4.70971	3	0.214286	14	70	1X	228	228	1.45455	3.50664	3.2302	0	1	1	60	60	6	1	7.29159	0.942857	0.943038	0	0	0	0	2528	6193	158	31	4.99565	9.66215	39	1	38	4.12706	32	79	3.0103	79	snp	GT:AD:AO:DP:GQ:QA:QR:RO	0/0/0/0	43,0	0	43	32	0	1689	43	1/1	0,50	50	50	99	1817	0	0	0/1	26,20	20	46	99	711	1045	26	0/0	31,0	0	31	71	0	1196	31	0/0	25,0	0	25	53	0	981	25	0/0	33,0	0	33	77	0	1282	33	0	0	0	0	0	ambiguous	0	0/0	FALSE	FALSE	FALSE	0.43478260869565216	1
chr03	61061384	NA	G	A	2260.7	NA	0.53125	3.28173	3	0.214286	14	72	1X	211	211	1.40323	4.9405	3.1509	0	1	1	60.2778	60	6	1	2.89156	0.944444	0.964029	0	0	0	0	2712	5349	139	30	7.3532400000000004	3.1509	42	1	38	3.49285	34	68	3.1509	71	snp	GT:AD:AO:DP:GQ:QA:QR:RO	0/0/0/0	36,0	0	36	13	0	1382	36	1/1	0,55	55	55	99	2114	0	0	0/1	15,17	17	32	99	598	555	15	0/0	29,0	0	29	55	0	1106	29	0/0	24,0	0	24	40	0	930	24	0/0	35,0	0	35	73	0	1376	35	0.277799999999999	0	0	0	0	ambiguous	0	0/0	FALSE	FALSE	FALSE	0.53125	1
chr03	61061420	NA	A	T	2289.8	NA	0.586207	4.88226	3	0.214286	14	74	1X	207	207	1.47899	5.94472	3.0761	0	1	1.5	60.2703	60	6	1	0.97835	0.959459	0.962121	0	0	0	0	2791	4975	132	31	7.23587	4.65535	43	1	35	3.47981	39	72	5.37918	60	snp	GT:AD:AO:DP:GQ:QA:QR:RO	0/0/0/0	34,0	0	34	6	0	1273	34	1/1	1,57	57	59	99	2194	41	1	0/1	12,17	17	29	99	597	423	12	0/0	32,0	0	32	59	0	1212	32	0/0	26,0	0	26	41	0	980	26	0/0	27,0	0	27	44	0	1046	27	0.270299999999999	0	0	0	0	ambiguous	0	0/0	FALSE	FALSE	FALSE	0.5862068965517241	0.9661016949152542
chr03	61061471	NA	T	G	2320.27	NA	0.575758	4.65535	3	0.214286	14	72	1X	209	209	1.39837	3.13094	6.57659	0	1	1	60.1389	60	6	1	0.687165	0.958333	0.948905	0	0	0	0	2776	5332	137	34	3.49285	3.15295	38	1	39	4.09604	33	74	4.92817	63	snp	GT:AD:AO:DP:GQ:QA:QR:RO	0/0/0/0	29,0	0	29	5	0	1129	29	1/1	0,53	53	53	99	2028	0	0	0/1	14,19	19	33	99	748	531	14	0/0	32,0	0	32	65	0	1277	32	0/0	35,0	0	35	74	0	1373	35	0/0	27,0	0	27	50	0	1022	27	0.1389	0	0	0	0	ambiguous	0	0/0	FALSE	FALSE	FALSE	0.5757575757575758	1
chr03	61061621	NA	G	A	2835.93	NA	0.53125	3.28173	3	0.214286	14	85	1X	222	222	1.63934	3.03585	6.57659	1	1	1	60	60	6	1	1.90197	0.905882	0.963504	0	0	0	0	3374	5448	137	46	4.26209	3.40655	39	1	39	4.26209	46	68	3.02615	69	snp	GT:AD:AO:DP:GQ:QA:QR:RO	0/0/0/0	33,0	0	33	1	0	1272	33	1/1	0,68	68	68	99	2699	0	0	0/1	15,17	17	32	99	675	606	15	0/0	26,0	0	26	59	0	1021	26	0/0	20,0	0	20	41	0	816	20	0/0	43,0	0	43	99	0	1733	43	0	0	0	0	0	ambiguous	0	0/0	FALSE	FALSE	FALSE	0.53125	1
chr03	61062987	NA	A	G	2835.97	NA	0.465116	3.46479	3	0.214286	14	88	1X	242	242	1.69466	17.2236	3.0667	1	1	1	60	60	6	1	2.00779	0.943182	0.928571	0	0	0	0	3421	6157	154	46	3.40511	4.42035	42	1	36	9.32731	52	78	3.0667	76	snp	GT:AD:AO:DP:GQ:QA:QR:RO	0/0/0/0	30,0	0	30	1	0	1173	30	1/1	0,68	68	68	99	2683	0	0	0/1	23,20	20	43	99	738	916	23	0/0	36,0	0	36	94	0	1451	36	0/0	30,0	0	30	76	0	1191	30	0/0	35,0	0	35	91	0	1426	35	0	0	0	0	0	ambiguous	0	0/0	FALSE	FALSE	FALSE	0.46511627906976744	1
chr03	61063041	NA	A	C	2678.77	NA	0.454545	3.60252	3	0.214286	14	81	1X	219	219	1.65	3.25157	3.07324	1	1	1	60	60	6	1	1.2313	0.925926	0.963768	0	0	0	0	3202	5429	138	43	3.68051	6.09442	38	1	31	12.6881	50	72	3.57677	66	snp	GT:AD:AO:DP:GQ:QA:QR:RO	0/0/0/0	31,0	0	31	1	0	1222	31	1/1	0,66	66	66	99	2651	0	0	0/1	18,15	15	33	99	551	652	18	0/0	37,0	0	37	97	0	1498	37	0/0	21,0	0	21	49	0	823	21	0/0	31,0	0	31	79	0	1234	31	0	0	0	0	0	ambiguous	0	0/0	FALSE	FALSE	FALSE	0.45454545454545453	1
chr03	61063105	NA	C	T	2361.51	NA	0.45	3.87889	3	0.214286	14	74	1X	201	201	1.82857	12.5178	3.0274	0	1	1	60	60	6	1	0.0217448	0.918919	0.96063	0	0	0	0	2874	4929	127	42	5.94472	9.18275	32	1	32	5.94472	42	65	3.16418	62	snp	GT:AD:AO:DP:GQ:QA:QR:RO	0/0/0/0	32,0	0	32	3	0	1216	32	1/1	0,56	56	56	99	2198	0	0	0/1	22,18	18	40	99	676	809	22	0/0	29,0	0	29	50	0	1152	29	0/0	22,0	0	22	29	0	894	22	0/0	22,0	0	22	29	0	858	22	0	0	0	0	0	ambiguous	0	0/0	FALSE	FALSE	FALSE	0.45	1
chr03	61063400	NA	A	T	2656.94	NA	0.488889	3.05855	3	0.214286	14	85	1X	242	242	1.61194	4.26209	3.35608	1	1	1	60.0118	60.0637	6	1	0.283453	0.976471	0.987261	0	0	0	0	3202	5972	157	42	3.03585	3.02413	43	1	42	3.03585	43	77	3.13478	80	snp	GT:AD:AO:DP:GQ:QA:QR:RO	0/0/0/0	32,0	0	32	2	0	1190	32	1/1	0,63	63	63	99	2375	0	0	0/1	23,22	22	45	99	827	918	23	0/0	38,0	0	38	99	0	1455	38	0/0	36,0	0	36	99	0	1314	36	0/0	28,0	0	28	76	0	1095	28	0.0518999999999963	0	0	0	0	ambiguous	0	0/0	FALSE	FALSE	FALSE	0.4888888888888889	1
chr03	61064041	NA	T	C	2378.56	NA	0.522727	3.20771	3	0.214286	14	75	1X	214	214	1.62712	5.35549	4.90057	1	1	1	60	60	6	1	0.848307	0.906667	0.935252	0	0	0	0	2884	5483	139	38	3.03925	4.27569	37	1	43	6.51361	32	71	3.1509	68	snp	GT:AD:AO:DP:GQ:QA:QR:RO	0/0/0/0	26,0	0	26	2	0	981	26	1/1	0,52	52	52	99	1985	0	0	0/1	21,23	23	44	99	899	835	21	0/0	40,0	0	40	99	0	1601	40	0/0	26,0	0	26	71	0	1037	26	0/0	26,0	0	26	71	0	1029	26	0	0	0	0	0	ambiguous	0	0/0	FALSE	FALSE	FALSE	0.5227272727272727	1
chr03	61064049	NA	A	G	2472.84	NA	0.531915	3.42611	3	0.214286	14	76	1X	213	213	1.70435	4.03889	8.73221	1	1	1	60	60	6	1	1.03893	0.894737	0.934307	0	0	0	0	2998	5216	137	36	3.46745	5.68898	40	1	39	3.12459	37	65	3.78696	72	snp	GT:AD:AO:DP:GQ:QA:QR:RO	0/0/0/0	27,0	0	27	1	0	1031	27	1/1	0,51	51	51	99	2026	0	0	0/1	22,25	25	47	99	972	834	22	0/0	35,0	0	35	96	0	1402	35	0/0	26,0	0	26	69	0	957	26	0/0	27,0	0	27	72	0	992	27	0	0	0	0	0	ambiguous	0	0/0	FALSE	FALSE	FALSE	0.5319148936170213	1
chr03	61064114	NA	A	C	2833.41	NA	0.595238	6.31921	3	0.214286	14	87	1X	226	226	1.70492	8.62618	4.90057	1	1	1	60	60	6	1	1.13599	0.91954	0.94964	0	0	0	0	3420	5395	139	37	7.22845	3.40085	50	1	41	3.63429	46	65	4.27569	74	snp	GT:AD:AO:DP:GQ:QA:QR:RO	0/0/0/0	37,0	0	37	1	0	1425	37	1/1	0,62	62	62	99	2435	0	0	0/1	17,25	25	42	99	985	648	17	0/0	34,0	0	34	83	0	1312	34	0/0	24,0	0	24	53	0	944	24	0/0	27,0	0	27	62	0	1066	27	0	0	0	0	0	ambiguous	0	0/0	FALSE	FALSE	FALSE	0.5952380952380952	1
chr03	61064778	NA	T	G	2881.3	NA	0.545455	3.79993	3	0.214286	14	88	1X	225	225	1.84615	3.40511	3.02615	1	1	1	60	60	6	1	4.77879	0.909091	0.941606	0	0	0	0	3459	5516	137	45	3.109	7.591	43	1	47	3.89863	41	59	8.73221	78	snp	GT:AD:AO:DP:GQ:QA:QR:RO	0/0/0/0	26,0	0	26	0	0	1058	26	1/1	0,64	64	64	99	2537	0	0	0/1	20,24	24	44	99	922	791	20	0/0	35,0	0	35	83	0	1423	35	0/0	32,0	0	32	74	0	1273	32	0/0	24,0	0	24	50	0	971	24	0	0	0	0	0	ambiguous	0	0/0	FALSE	FALSE	FALSE	0.5454545454545454	1
chr03	61064791	NA	T	C	2956.09	NA	0.545455	3.79993	3	0.214286	14	89	1X	216	216	2.03738	4.98658	3.84811	1	1	1	59.7079	60	6	1	1.63031	0.932584	0.944882	0	0	0	0	3545	4984	127	45	3.0347	3.0274	44	1	46	3.22989	43	57	5.8999	70	snp	GT:AD:AO:DP:GQ:QA:QR:RO	0/0/0/0	20,0	0	20	0	0	790	20	1/1	0,65	65	65	99	2618	0	0	0/1	20,24	24	44	99	927	753	20	0/0	39,0	0	39	90	0	1552	39	0/0	23,0	0	23	42	0	903	23	0/0	25,0	0	25	48	0	986	25	0.292099999999998	0	0	0	0	ambiguous	0	0/0	FALSE	FALSE	FALSE	0.5454545454545454	1
chr03	61064842	NA	A	T	2633.89	NA	0.487805	3.06326	3	0.214286	14	79	1X	203	203	1.94175	4.35716	3.29049	1	1	1	59.3418	60	6	1	1.11287	0.974684	0.975806	0	0	0	0	3155	4913	124	43	4.35716	10.015	36	1	37	3.69747	42	58	4.13106	66	snp	GT:AD:AO:DP:GQ:QA:QR:RO	0/0/0/0	14,0	0	14	0	0	555	14	1/1	0,59	59	59	99	2355	0	0	0/1	21,20	20	41	99	800	832	21	0/0	37,0	0	37	93	0	1447	37	0/0	23,0	0	23	51	0	917	23	0/0	29,0	0	29	69	0	1162	29	0.658200000000001	0	0	0	0	ambiguous	0	0/0	FALSE	FALSE	FALSE	0.4878048780487805	1
chr03	61064870	NA	A	G	2486.45	NA	0.414634	5.60547	3	0.214286	14	75	1X	215	215	1.7069	3.27088	13.4954	1	1	1	59.0267	60	6	1	2.47909	0.96	0.95	0	0	0	0	2984	5357	140	39	3.27088	3.25847	36	1	35	3.73412	40	67	3.56868	73	snp	GT:AD:AO:DP:GQ:QA:QR:RO	0/0/0/0	20,0	0	20	0	0	734	20	1/1	0,58	58	58	99	2318	0	0	0/1	24,17	17	41	99	666	912	24	0/0	41,0	0	41	99	0	1572	41	0/0	23,0	0	23	61	0	862	23	0/0	32,0	0	32	88	0	1277	32	0.973300000000002	0	0	0	0	ambiguous	0	0/0	FALSE	FALSE	FALSE	0.4146341463414634	1
chr03	61065346	NA	A	G	1494.89	NA	0.448276	3.68421	3	0.214286	14	48	1X	175	175	1.15315	3.19126	3.0274	0	1	1	60	60.0787	6	1	6.92611	0.895833	0.968504	0	0	0	0	1819	4959	127	27	4.6389	3.0274	21	1	16	14.5915	32	67	3.84811	60	snp	GT:AD:AO:DP:GQ:QA:QR:RO	0/0/0/0	30,0	0	30	30	0	1181	30	1/1	0,35	35	35	99	1321	0	0	0/1	16,13	13	29	99	498	609	16	0/0	31,0	0	31	86	0	1207	31	0/0	24,0	0	24	65	0	921	24	0/0	26,0	0	26	71	0	1041	26	0.0786999999999978	0	0	0	0	ambiguous	0	0/0	FALSE	FALSE	FALSE	0.4482758620689655	1
chr03	61066503	NA	T	C	1450.53	NA	0	0	4	0.285714	14	42	1X	114	114	1.16667	4.87156	10.7311	0	1	1	59.9286	59.9722	6	1	3.10452	0.761905	0.916667	0	0	0	0	1660	2832	72	19	3.83753	12.7819	23	1	19	3.83753	23	35	3.13094	37	snp	GT:AD:AO:DP:GQ:QA:QR:RO	0/0/0/0	17,0	0	17	14	0	661	17	1/1	0,14	14	14	65	574	0	0	1/1	0,28	28	28	99	1086	0	0	0/0	17,0	0	17	44	0	656	17	0/0	18,0	0	18	47	0	734	18	0/0	20,0	0	20	53	0	781	20	0.0435999999999979	0	0	0	0	unambiguous	0	0/0	FALSE	FALSE	FALSE	1	1
chr03	61066934	NA	T	G	1912.8	NA	0.435897	4.40227	3	0.214286	14	60	1X	216	216	1.22388	4.31318	3.06598	0	1	1	60	60	6	1	8.82706	0.85	0.961538	0	0	0	0	2323	6086	156	28	3.58936	3.90116	32	1	39	14.7363	21	77	3.06598	79	snp	GT:AD:AO:DP:GQ:QA:QR:RO	0/0/0/0	39,0	0	39	38	0	1538	39	1/1	0,43	43	43	99	1665	0	0	0/1	22,17	17	39	99	658	842	22	0/0	41,0	0	41	99	0	1607	41	0/0	29,0	0	29	77	0	1131	29	0/0	25,0	0	25	65	0	968	25	0	0	0	0	0	ambiguous	0	0/0	FALSE	FALSE	FALSE	0.4358974358974359	1
chr03	61066977	NA	C	T	1980.53	NA	0.414634	5.60547	3	0.214286	14	62	1X	212	212	1.36508	3.15039	19.7451	0	1	1	60	60	6	1	5.37838	0.887097	0.98	0	0	0	0	2402	5864	150	29	3.57068	3.53145	33	1	37	8.05372	25	80	4.45795	70	snp	GT:AD:AO:DP:GQ:QA:QR:RO	0/0/0/0	31,0	0	31	23	0	1224	31	1/1	0,45	45	45	99	1752	0	0	0/1	24,17	17	41	99	650	911	24	0/0	35,0	0	35	90	0	1392	35	0/0	26,0	0	26	63	0	1037	26	0/0	34,0	0	34	87	0	1300	34	0	0	0	0	0	ambiguous	0	0/0	FALSE	FALSE	FALSE	0.4146341463414634	1
chr03	61067029	NA	T	C	2361.57	NA	0.511111	3.05855	3	0.214286	14	73	1X	230	230	1.40741	5.41974	3.68802	0	1	1	60	60	6	1	3.45641	0.890411	0.968153	0	0	0	0	2864	6151	157	35	3.27802	3.02413	38	1	46	13.7487	27	82	3.68802	75	snp	GT:AD:AO:DP:GQ:QA:QR:RO	0/0/0/0	33,0	0	33	15	0	1313	33	1/1	0,50	50	50	99	1996	0	0	0/1	22,23	23	45	99	868	841	22	0/0	40,0	0	40	94	0	1602	40	0/0	30,0	0	30	64	0	1164	30	0/0	32,0	0	32	70	0	1231	32	0	0	0	0	0	ambiguous	0	0/0	FALSE	FALSE	FALSE	0.5111111111111111	1
chr03	61067106	NA	T	A	2317.17	NA	0.46	3.70517	3	0.214286	14	73	1X	237	237	1.45985	11.607	9.41879	0	1	1	60	60	6	1	3.54822	0.945205	0.963415	0	0	0	0	2836	6281	164	37	3.04005	3.48696	36	1	47	16.1284	26	66	16.5688	98	snp	GT:AD:AO:DP:GQ:QA:QR:RO	0/0/0/0	31,0	0	31	16	0	1221	31	1/1	0,50	50	50	99	1983	0	0	0/1	27,23	23	50	99	853	1049	27	0/0	37,0	0	37	88	0	1430	37	0/0	31,0	0	31	70	0	1174	31	0/0	38,0	0	38	91	0	1407	38	0	0	0	0	0	ambiguous	0	0/0	FALSE	FALSE	FALSE	0.46	1
chr03	61067571	NA	A	G	2363.71	NA	0.411765	6.45911	3	0.214286	14	74	1X	228	228	1.67742	5.94472	8.65049	0	1	1	60	60	6	1	4.03353	0.918919	0.922078	0	0	0	0	2900	6119	154	25	19.9126	3.51792	49	1	41	4.88833	33	77	3.0103	77	snp	GT:AD:AO:DP:GQ:QA:QR:RO	0/0/0/0	37,0	0	37	18	0	1459	37	1/1	0,53	53	53	99	2121	0	0	0/1	30,21	21	51	99	779	1159	30	0/0	31,0	0	31	65	0	1253	31	0/0	30,0	0	30	62	0	1213	30	0/0	26,0	0	26	50	0	1035	26	0	0	0	0	0	ambiguous	0	0/0	FALSE	FALSE	FALSE	0.4117647058823529	1
chr03	61067599	NA	G	A	2605.73	NA	0.42	5.78978	3	0.214286	14	80	1X	246	246	1.59124	3.11887	3.48122	0	1	1	60	60	6	1	3.73884	0.9375	0.945783	0	0	0	0	3153	6473	166	34	6.91895	3.06262	46	1	45	5.72464	35	84	3.06262	82	snp	GT:AD:AO:DP:GQ:QA:QR:RO	0/0/0/0	38,0	0	38	16	0	1462	38	1/1	0,59	59	59	99	2314	0	0	0/1	29,21	21	50	99	839	1119	29	0/0	37,0	0	37	80	0	1436	37	0/0	33,0	0	33	68	0	1292	33	0/0	29,0	0	29	56	0	1164	29	0	0	0	0	0	ambiguous	0	0/0	FALSE	FALSE	FALSE	0.42	1
chr03	61067652	NA	G	A	2554.11	NA	0.439024	4.33437	3	0.214286	14	78	1X	225	225	1.62903	14.1461	4.7977	0	1	1	60	60	6	1	0.489538	0.935897	0.945578	0	0	0	0	3082	5838	147	44	5.79424	4.20683	34	1	39	3.0103	39	80	5.50675	67	snp	GT:AD:AO:DP:GQ:QA:QR:RO	0/0/0/0	31,0	0	31	4	0	1224	31	1/1	0,60	60	60	99	2385	0	0	0/1	23,18	18	41	99	697	908	23	0/0	36,0	0	36	74	0	1415	36	0/0	28,0	0	28	50	0	1123	28	0/0	29,0	0	29	53	0	1168	29	0	0	0	0	0	ambiguous	0	0/0	FALSE	FALSE	FALSE	0.43902439024390244	1
chr03	61067698	NA	T	G	2930.5	NA	0.565217	4.70971	3	0.214286	14	87	1X	235	235	1.67188	3.63429	3.24505	1	1	1	60	60	6	1	3.15502	0.91954	0.972973	0	0	0	0	3512	5920	148	44	3.03526	18.0345	43	1	43	3.03526	44	82	6.76636	66	snp	GT:AD:AO:DP:GQ:QA:QR:RO	0/0/0/0	27,0	0	27	0	0	1048	27	1/1	0,61	61	61	99	2475	0	0	0/1	20,26	26	46	99	1037	798	20	0/0	40,0	0	40	99	0	1619	40	0/0	28,0	0	28	68	0	1127	28	0/0	33,0	0	33	83	0	1328	33	0	0	0	0	0	ambiguous	0	0/0	FALSE	FALSE	FALSE	0.5652173913043478	1
chr03	61067851	NA	C	G	1653.72	NA	0.472222	3.25157	3	0.214286	14	53	1X	233	233	0.89441	6.32897	3.20332	0	1	1	60	60	6	1	11.9776	0.924528	0.955556	0	0	0	0	2006	7148	180	31	6.32897	12.4683	22	1	29	4.03458	24	104	12.4683	76	snp	GT:AD:AO:DP:GQ:QA:QR:RO	0/0/0/0	35,0	0	35	52	0	1370	35	1/1	0,36	36	36	99	1365	0	0	0/1	19,17	17	36	99	641	740	19	0/0	48,0	0	48	99	0	1931	48	0/0	41,0	0	41	99	0	1628	41	0/0	37,0	0	37	99	0	1479	37	0	0	0	0	0	ambiguous	0	0/0	FALSE	FALSE	FALSE	0.4722222222222222	1
chr03	61068415	NA	A	G	2449.75	NA	0.5	3.0103	3	0.214286	14	76	1X	208	208	1.68142	7.12467	4.06314	1	1	1	60	60	6	1	1.80316	0.907895	0.94697	0	0	0	0	2948	5168	132	36	3.46745	4.65535	40	1	36	3.46745	40	69	3.60252	63	snp	GT:AD:AO:DP:GQ:QA:QR:RO	0/0/0/0	26,0	0	26	1	0	1022	26	1/1	0,57	57	57	99	2231	0	0	0/1	19,19	19	38	99	717	731	19	0/0	28,0	0	28	72	0	1107	28	0/0	25,0	0	25	63	0	965	25	0/0	34,0	0	34	90	0	1343	34	0	0	0	0	0	ambiguous	0	0/0	FALSE	FALSE	FALSE	0.5	1
chr03	61068430	NA	C	T	2560.05	NA	0.575	4.96463	3	0.214286	14	80	1X	220	220	1.57724	3.98746	3.0103	1	1	1	60	60	6	1	1.04068	0.9	0.957143	0	0	0	0	3079	5402	140	39	3.11887	3.07234	41	1	42	3.44459	38	69	3.07234	71	snp	GT:AD:AO:DP:GQ:QA:QR:RO	0/0/0/0	30,0	0	30	1	0	1163	30	1/1	0,57	57	57	99	2203	0	0	0/1	17,23	23	40	99	876	666	17	0/0	29,0	0	29	75	0	1113	29	0/0	30,0	0	30	78	0	1149	30	0/0	34,0	0	34	90	0	1311	34	0	0	0	0	0	ambiguous	0	0/0	FALSE	FALSE	FALSE	0.575	1
chr03	61068446	NA	C	T	2353.84	NA	0.513514	3.06899	3	0.214286	14	75	1X	216	216	1.5122	3.03925	4.25774	0	1	1	60	60	6	1	0.205359	0.92	0.957447	0	0	0	0	2829	5354	141	35	3.73412	4.87376	40	1	36	3.27088	39	64	5.61299	77	snp	GT:AD:AO:DP:GQ:QA:QR:RO	0/0/0/0	29,0	0	29	3	0	1077	29	1/1	0,56	56	56	99	2144	0	0	0/1	18,19	19	37	99	685	666	18	0/0	26,0	0	26	46	0	1000	26	0/0	31,0	0	31	61	0	1206	31	0/0	37,0	0	37	79	0	1405	37	0	0	0	0	0	ambiguous	0	0/0	FALSE	FALSE	FALSE	0.5135135135135135	1
chr03	61068651	NA	G	T	2793.93	NA	0.447368	3.9246	3	0.214286	14	85	1X	231	231	1.696	3.24022	5.92543	0	1	1	60	60	6	1	1.83264	0.929412	0.965753	0	0	0	0	3355	5743	146	45	3.64897	3.54573	40	1	52	12.2327	33	82	7.82918	64	snp	GT:AD:AO:DP:GQ:QA:QR:RO	0/0/0/0	43,0	0	43	9	0	1734	43	1/1	0,68	68	68	99	2708	0	0	0/1	21,17	17	38	99	647	840	21	0/0	33,0	0	33	54	0	1287	33	0/0	21,0	0	21	18	0	823	21	0/0	28,0	0	28	39	0	1059	28	0	0	0	0	0	ambiguous	0	0/0	FALSE	FALSE	FALSE	0.4473684210526316	1
chr03	61068827	NA	T	C	2066.98	NA	0.435897	4.40227	3	0.214286	14	64	1X	219	219	1.29323	3.14602	3.69677	0	1	1	60	60	6	1	5.56725	0.890625	0.974194	0	0	0	0	2490	6171	155	36	5.18177	4.70545	28	1	29	4.23175	35	65	11.7662	90	snp	GT:AD:AO:DP:GQ:QA:QR:RO	0/0/0/0	32,0	0	32	24	0	1262	32	1/1	0,47	47	47	99	1862	0	0	0/1	22,17	17	39	99	628	863	22	0/0	32,0	0	32	81	0	1291	32	0/0	28,0	0	28	69	0	1113	28	0/0	41,0	0	41	99	0	1642	41	0	0	0	0	0	ambiguous	0	0/0	FALSE	FALSE	FALSE	0.4358974358974359	1
chr03	61069340	NA	A	T	1780.01	NA	0.547619	3.83753	3	0.214286	14	57	1X	231	231	0.980645	7.61992	3.06022	0	1	1	60	60	6	1	17.447	0.947368	0.95977	0	0	0	0	2175	6773	174	34	7.61992	17.4369	23	1	24	6.09608	33	90	3.45957	84	snp	GT:AD:AO:DP:GQ:QA:QR:RO	0/0/0/0	60,0	0	60	76	0	2281	60	1/1	0,34	34	34	99	1307	0	0	0/1	19,23	23	42	99	868	715	19	0/0	38,0	0	38	99	0	1499	38	0/0	26,0	0	26	79	0	1028	26	0/0	31,0	0	31	94	0	1250	31	0	0	0	0	0	ambiguous	0	0/0	FALSE	FALSE	FALSE	0.5476190476190477	1
chr03	61069726	NA	T	C	2661.13	NA	0.540541	3.5385	3	0.214286	14	83	1X	209	209	1.87037	7.43173	3.63072	1	1	1	59.8193	60	6	1	3.90874	0.915663	0.97619	0	0	0	0	3264	4981	126	33	10.5712	11.3515	50	1	32	12.4549	51	68	4.73369	58	snp	GT:AD:AO:DP:GQ:QA:QR:RO	0/0/0/0	28,0	0	28	0	0	1105	28	1/1	1,63	63	64	99	2478	41	1	0/1	17,20	20	37	99	786	667	17	0/0	30,0	0	30	67	0	1198	30	0/0	23,0	0	23	46	0	903	23	0/0	27,0	0	27	58	0	1067	27	0.180700000000002	0	0	0	0	ambiguous	0	0/0	FALSE	FALSE	FALSE	0.5405405405405406	0.984375
chr03	61069736	NA	T	C	2701.08	NA	0.512821	3.06598	3	0.214286	14	83	1X	210	210	1.88889	6.17594	3.43776	1	1	1	59.8193	60	6	1	3.71812	0.915663	0.976378	0	0	0	0	3261	4926	127	39	3.66436	10.5506	44	1	31	14.5479	52	73	9.18275	54	snp	GT:AD:AO:DP:GQ:QA:QR:RO	0/0/0/0	28,0	0	28	0	0	1100	28	1/1	0,63	63	63	99	2493	0	0	0/1	19,20	20	39	99	768	686	19	0/0	29,0	0	29	65	0	1131	29	0/0	23,0	0	23	47	0	892	23	0/0	28,0	0	28	62	0	1117	28	0.180700000000002	0	0	0	0	ambiguous	0	0/0	FALSE	FALSE	FALSE	0.5128205128205128	1
chr03	61069777	NA	A	G	2546.76	NA	0.475	3.22745	3	0.214286	14	78	1X	215	215	1.7069	3.12166	3.40655	1	1	1	60	60	6	1	0.463564	0.923077	0.956204	0	0	0	0	3079	5362	137	45	7.01917	6.57659	33	1	29	14.1461	49	75	5.68898	62	snp	GT:AD:AO:DP:GQ:QA:QR:RO	0/0/0/0	31,0	0	31	2	0	1233	31	1/1	0,59	59	59	99	2322	0	0	0/1	21,19	19	40	99	757	779	21	0/0	32,0	0	32	86	0	1270	32	0/0	26,0	0	26	67	0	1008	26	0/0	27,0	0	27	70	0	1072	27	0	0	0	0	0	ambiguous	0	0/0	FALSE	FALSE	FALSE	0.475	1
chr03	61069809	NA	C	T	2578.59	NA	0.488889	3.05855	3	0.214286	14	81	1X	227	227	1.69106	12.6881	3.24827	1	1	1	60	60	6	1	0.181136	0.901235	0.952055	0	0	0	0	3135	5609	146	44	4.32391	8.95954	37	1	32	10.7579	49	74	3.06979	72	snp	GT:AD:AO:DP:GQ:QA:QR:RO	0/0/0/0	32,0	0	32	3	0	1236	32	1/1	0,59	59	59	99	2316	0	0	0/1	23,22	22	45	99	819	874	23	0/0	34,0	0	34	93	0	1287	34	0/0	28,0	0	28	75	0	1076	28	0/0	29,0	0	29	78	0	1136	29	0	0	0	0	0	ambiguous	0	0/0	FALSE	FALSE	FALSE	0.4888888888888889	1
chr03	61069816	NA	A	C	2683.08	NA	0.488889	3.05855	3	0.214286	14	82	1X	228	228	1.70732	13.6028	3.54573	1	1	1	60	60	6	1	0.7565	0.902439	0.952055	0	0	0	0	3250	5738	146	46	5.65844	6.81781	36	1	35	6.82362	47	75	3.24827	71	snp	GT:AD:AO:DP:GQ:QA:QR:RO	0/0/0/0	31,0	0	31	2	0	1210	31	1/1	0,60	60	60	99	2364	0	0	0/1	23,22	22	45	99	886	917	23	0/0	32,0	0	32	85	0	1271	32	0/0	28,0	0	28	73	0	1081	28	0/0	32,0	0	32	85	0	1259	32	0	0	0	0	0	ambiguous	0	0/0	FALSE	FALSE	FALSE	0.4888888888888889	1
chr03	61069915	NA	A	G	4156.86	NA	0	0	10	0.714286	14	122	1X	238	238	0.99	3.0103	17.6865	1	1	1	60	60	6	1	2.77947	0.97541	0.896552	0	0	0	0	4795	4472	116	56	4.7902	4.20835	66	1	65	4.14943	57	60	3.30981	56	snp	GT:AD:AO:DP:GQ:QA:QR:RO	1/1/1/1	0,36	36	36	0	1419	0	0	0/0	76,1	1	77	99	41	2896	76	0/0	40,0	0	40	99	0	1576	40	1/1	0,35	35	35	76	1373	0	0	1/1	0,18	18	18	25	686	0	0	1/1	0,32	32	32	67	1276	0	0	0	0	0	0	0	unambiguous	0	1/1	FALSE	FALSE	FALSE	0	0.012987012987012988
chr03	61069925	NA	C	T	4124.64	NA	0	0	10	0.714286	14	120	1X	237	237	0.902326	3.66174	18.6189	1	1	1	60	60	6	1	2.92566	0.975	0.888889	0	0	0	0	4765	4541	117	61	3.08268	7.18621	59	1	66	5.61607	54	59	3.02886	58	snp	GT:AD:AO:DP:GQ:QA:QR:RO	1/1/1/1	0,37	37	37	0	1482	0	0	0/0	74,1	1	75	99	41	2916	74	0/0	43,0	0	43	99	0	1625	43	1/1	0,34	34	34	71	1336	0	0	1/1	0,17	17	17	20	671	0	0	1/1	0,31	31	31	62	1235	0	0	0	0	0	0	0	unambiguous	0	1/1	FALSE	FALSE	FALSE	0	0.013333333333333334
chr03	61069955	NA	A	G	2900.68	NA	0.522727	3.20771	3	0.214286	14	89	1X	228	228	1.89744	8.49998	12.7741	1	1	1	60	60	6	1	1.51898	0.898876	0.920863	0	0	0	0	3550	5443	139	42	3.62026	14.3988	47	1	41	4.20583	48	78	7.52509	61	snp	GT:AD:AO:DP:GQ:QA:QR:RO	0/0/0/0	38,0	0	38	1	0	1500	38	1/1	1,66	66	67	99	2628	41	1	0/1	21,23	23	44	99	922	805	21	0/0	32,0	0	32	74	0	1246	32	0/0	18,0	0	18	32	0	696	18	0/0	29,0	0	29	65	0	1155	29	0	0	0	0	0	ambiguous	0	0/0	FALSE	FALSE	FALSE	0.5227272727272727	0.9850746268656716
chr03	61070337	NA	C	T	2258.16	NA	0.4375	4.6389	3	0.214286	14	69	1X	232	232	1.41176	3.04177	3.34335	0	1	1	60	60	6	1	8.05582	0.884058	0.95092	0	0	0	0	2743	6331	163	40	6.81824	4.08938	29	1	28	8.32883	41	71	8.88527	92	snp	GT:AD:AO:DP:GQ:QA:QR:RO	0/0/0/0	43,0	0	43	35	0	1725	43	1/1	0,48	48	48	99	1906	0	0	0/1	27,21	21	48	99	837	1042	27	0/0	29,0	0	29	69	0	1141	29	0/0	36,0	0	36	90	0	1374	36	0/0	28,0	0	28	66	0	1049	28	0	0	0	0	0	ambiguous	0	0/0	FALSE	FALSE	FALSE	0.4375	1
chr03	61071018	NA	G	T	2486.33	NA	0.575	4.96463	3	0.214286	14	78	1X	224	224	1.47287	5.79424	6.81781	0	1	1	60	60	6	1	6.72532	0.923077	0.965753	0	0	0	0	2996	5672	146	39	3.0103	3.54573	39	1	35	4.79202	43	71	3.24827	75	snp	GT:AD:AO:DP:GQ:QA:QR:RO	0/0/0/0	54,0	0	54	30	0	2142	54	1/1	0,55	55	55	99	2114	0	0	0/1	17,23	23	40	99	882	633	17	0/0	22,0	0	22	29	0	880	22	0/0	25,0	0	25	38	0	945	25	0/0	28,0	0	28	47	0	1072	28	0	0	0	0	0	ambiguous	0	0/0	FALSE	FALSE	FALSE	0.575	1
chr03	61071716	NA	A	G	2622.16	NA	0.45	3.87889	3	0.214286	14	80	1X	219	219	1.74359	3.44459	4.27569	0	1	1	60	60	6	1	2.60388	0.925	0.942446	0	0	0	0	3157	5414	139	39	3.11887	5.65044	41	1	35	5.72464	45	75	4.90057	64	snp	GT:AD:AO:DP:GQ:QA:QR:RO	0/0/0/0	43,0	0	43	12	0	1649	43	1/1	0,62	62	62	99	2486	0	0	0/1	22,18	18	40	99	671	832	22	0/0	35,0	0	35	64	0	1405	35	0/0	21,0	0	21	21	0	809	21	0/0	18,0	0	18	12	0	719	18	0	0	0	0	0	ambiguous	0	0/0	FALSE	FALSE	FALSE	0.45	1
chr03	61071791	NA	C	T	2647.45	NA	0.6	6.48466	3	0.214286	14	82	1X	222	222	1.58065	3.11623	3.56868	0	1	1	60	60	6	1	1.83614	0.939024	0.935714	0	0	0	0	3187	5511	140	38	3.96363	3.0103	44	1	40	3.11623	42	67	3.56868	73	snp	GT:AD:AO:DP:GQ:QA:QR:RO	0/0/0/0	42,0	0	42	9	0	1689	42	1/1	0,58	58	58	99	2293	0	0	0/1	16,24	24	40	99	894	607	16	0/0	31,0	0	31	49	0	1206	31	0/0	27,0	0	27	37	0	1046	27	0/0	24,0	0	24	28	0	963	24	0	0	0	0	0	ambiguous	0	0/0	FALSE	FALSE	FALSE	0.6	1
chr03	61072460	NA	C	T	2486.17	NA	0.44	4.57376	3	0.214286	14	77	1X	240	240	1.55556	3.71532	3.66307	0	1	1	60	60	6	1	6.32973	0.883117	0.981595	0	0	0	0	3010	6495	163	39	3.0385	11.3365	38	1	41	3.71532	36	90	6.86033	73	snp	GT:AD:AO:DP:GQ:QA:QR:RO	0/0/0/0	45,0	0	45	27	0	1773	45	1/1	0,55	55	55	99	2166	0	0	0/1	28,22	22	50	99	844	1110	28	0/0	31,0	0	31	65	0	1244	31	0/0	33,0	0	33	71	0	1324	33	0/0	26,0	0	26	50	0	1044	26	0	0	0	0	0	ambiguous	0	0/0	FALSE	FALSE	FALSE	0.44	1
chr03	61072955	NA	T	C	3158.1	NA	0.442308	4.51363	3	0.214286	14	97	1X	269	269	1.76224	3.56996	6.24226	0	1	1	60	60	6	1	1.65799	0.948454	0.965116	0	0	0	0	3822	6662	172	37	14.8527	3.81829	60	1	57	9.47994	40	90	3.81829	82	snp	GT:AD:AO:DP:GQ:QA:QR:RO	0/0/0/0	59,0	0	59	24	0	2303	59	1/1	0,74	74	74	99	2915	0	0	0/1	29,23	23	52	99	907	1075	29	0/0	36,0	0	36	59	0	1438	36	0/0	29,0	0	29	38	0	1104	29	0/0	19,0	0	19	8	0	742	19	0	0	0	0	0	ambiguous	0	0/0	FALSE	FALSE	FALSE	0.4423076923076923	1
chr03	61073227	NA	G	T	3175.04	NA	0.555556	4.45795	3	0.214286	14	99	1X	268	268	1.69655	4.78696	11.0409	0	1	1	60	60	6	1	1.72332	0.949495	0.952663	0	0	0	0	3838	6640	169	53	4.08507	4.05106	46	1	49	3.03223	50	76	6.72365	93	snp	GT:AD:AO:DP:GQ:QA:QR:RO	0/0/0/0	49,0	0	49	8	0	1902	49	1/1	0,69	69	69	99	2675	0	0	0/1	24,30	30	54	99	1163	940	24	0/0	35,0	0	35	52	0	1364	35	0/0	38,0	0	38	61	0	1513	38	0/0	23,0	0	23	16	0	921	23	0	0	0	0	0	ambiguous	0	0/0	FALSE	FALSE	FALSE	0.5555555555555556	1
chr03	61073253	NA	T	C	2996.09	NA	0.568627	5.09662	3	0.214286	14	92	1X	253	253	1.64029	10.6577	7.87925	0	1	1	60	60	6	1	3.26229	0.934783	0.950311	0	0	0	0	3625	6401	161	44	3.38795	3.13169	48	1	47	3.10471	45	77	3.67118	84	snp	GT:AD:AO:DP:GQ:QA:QR:RO	0/0/0/0	50,0	0	50	14	0	1970	50	1/1	0,63	63	63	99	2487	0	0	0/1	22,29	29	51	99	1138	876	22	0/0	30,0	0	30	42	0	1178	30	0/0	36,0	0	36	60	0	1455	36	0/0	23,0	0	23	21	0	922	23	0	0	0	0	0	ambiguous	0	0/0	FALSE	FALSE	FALSE	0.5686274509803921	1
chr03	61073357	NA	A	G	2873.84	NA	0.508475	3.0471	3	0.214286	14	90	1X	252	252	1.78947	14.688	3.22477	0	1	1	60	59.9444	6	1	1.91919	0.933333	0.975309	0	0	0	0	3515	6214	162	49	4.55446	5.63751	41	1	45	3.0103	45	91	8.37196	71	snp	GT:AD:AO:DP:GQ:QA:QR:RO	0/0/0/0	43,0	0	43	9	0	1655	43	1/1	0,60	60	60	99	2366	0	0	0/1	29,30	30	59	99	1149	1136	29	0/0	29,0	0	29	43	0	1117	29	0/0	37,0	0	37	67	0	1386	37	0/0	24,0	0	24	27	0	920	24	0.0555999999999983	0	0	0	0	ambiguous	0	0/0	FALSE	FALSE	FALSE	0.5084745762711864	1
chr03	61073492	NA	C	T	2681.27	NA	0.434783	4.70971	3	0.214286	14	83	1X	238	238	1.68992	8.89682	7.05905	0	1	1	60	60	6	1	0.101291	0.915663	0.941935	0	0	0	0	3241	6104	155	48	7.43173	5.37791	35	1	39	3.66436	44	70	6.16244	85	snp	GT:AD:AO:DP:GQ:QA:QR:RO	0/0/0/0	32,0	0	32	3	0	1258	32	1/1	0,63	63	63	99	2460	0	0	0/1	26,20	20	46	99	781	1045	26	0/0	38,0	0	38	78	0	1490	38	0/0	31,0	0	31	57	0	1223	31	0/0	28,0	0	28	48	0	1088	28	0	0	0	0	0	ambiguous	0	0/0	FALSE	FALSE	FALSE	0.43478260869565216	1
chr03	61074080	NA	A	T	2545.62	NA	0.513514	3.06899	3	0.214286	14	76	1X	234	234	1.34286	12.2676	3.2302	0	1	1	60	59.962	6	1	6.71623	0.947368	0.974684	0	0	0	0	3044	6293	158	38	3.0103	4.38465	38	1	41	4.03889	35	79	3.0103	79	snp	GT:AD:AO:DP:GQ:QA:QR:RO	0/0/0/0	47,0	0	47	29	0	1886	47	1/1	0,57	57	57	99	2300	0	0	0/1	18,19	19	37	99	744	729	18	0/0	33,0	0	33	70	0	1310	33	0/0	31,0	0	31	64	0	1205	31	0/0	29,0	0	29	58	0	1163	29	0.0379999999999967	0	0	0	0	ambiguous	0	0/0	FALSE	FALSE	FALSE	0.5135135135135135	1
chr03	61074135	NA	G	C	2465.89	NA	0.434783	4.70971	3	0.214286	14	75	1X	231	231	1.55385	3.73412	5.73856	0	1	1	60	60	6	1	4.79951	0.973333	0.974359	0	0	0	0	2976	6009	156	34	4.429	3.23302	41	1	39	3.27088	36	87	7.52028	69	snp	GT:AD:AO:DP:GQ:QA:QR:RO	0/0/0/0	40,0	0	40	21	0	1614	40	1/1	0,55	55	55	99	2209	0	0	0/1	26,20	20	46	99	767	958	26	0/0	28,0	0	28	55	0	1024	28	0/0	31,0	0	31	64	0	1204	31	0/0	31,0	0	31	64	0	1209	31	0	0	0	0	0	ambiguous	0	0/0	FALSE	FALSE	FALSE	0.43478260869565216	1
chr03	61074681	NA	G	T	2465.22	NA	0.482759	3.08518	3	0.214286	14	79	1X	227	227	1.41353	3.69747	4.47751	0	1	1	60	60	6	1	2.02326	0.924051	0.952703	0	0	0	0	2932	5759	148	42	3.69747	3.0103	37	1	40	3.03779	39	65	7.76406	83	snp	GT:AD:AO:DP:GQ:QA:QR:RO	0/0/0/0	37,0	0	37	9	0	1447	37	1/1	0,65	65	65	99	2389	0	0	0/1	15,14	14	29	99	543	580	15	0/0	25,0	0	25	38	0	957	25	0/0	35,0	0	35	68	0	1380	35	0/0	36,0	0	36	71	0	1395	36	0	0	0	0	0	ambiguous	0	0/0	FALSE	FALSE	FALSE	0.4827586206896552	1
chr03	61074689	NA	G	T	2497.9	NA	0.470588	3.26577	3	0.214286	14	76	1X	226	226	1.42424	3.46745	3.53145	0	1	1	60	60	6	1	3.93997	0.934211	0.953333	0	0	0	0	2978	5713	150	38	3.0103	3.06821	38	1	42	4.83891	34	68	5.84769	82	snp	GT:AD:AO:DP:GQ:QA:QR:RO	0/0/0/0	40,0	0	40	17	0	1568	40	1/1	0,60	60	60	99	2345	0	0	0/1	18,16	16	34	99	633	640	18	0/0	27,0	0	27	48	0	1031	27	0/0	33,0	0	33	67	0	1257	33	0/0	32,0	0	32	64	0	1217	32	0	0	0	0	0	ambiguous	0	0/0	FALSE	FALSE	FALSE	0.47058823529411764	1
chr03	61074699	NA	A	G	2433.92	NA	0.484848	3.0761	3	0.214286	14	77	1X	212	212	1.59322	4.39215	3.79846	0	1	1	60	60	6	1	1.35959	0.935065	0.955556	0	0	0	0	2920	5096	135	39	3.0385	3.79846	38	1	43	5.29458	34	62	4.95658	73	snp	GT:AD:AO:DP:GQ:QA:QR:RO	0/0/0/0	37,0	0	37	7	0	1395	37	1/1	0,61	61	61	99	2305	0	0	0/1	17,16	16	33	99	615	608	17	0/0	25,0	0	25	36	0	917	25	0/0	31,0	0	31	54	0	1232	31	0/0	25,0	0	25	36	0	944	25	0	0	0	0	0	ambiguous	0	0/0	FALSE	FALSE	FALSE	0.48484848484848486	1
chr03	61075314	NA	A	T	2650.64	NA	0.421053	5.06748	3	0.214286	14	81	1X	194	194	2.26374	3.03711	4.56684	1	1	1	59.9383	58.9469	6	1	1.12948	0.938272	0.938053	0	0	0	0	3179	4393	113	40	3.03711	4.56684	41	1	45	5.18177	36	52	4.56684	61	snp	GT:AD:AO:DP:GQ:QA:QR:RO	0/0/0/0	18,0	0	18	0	0	703	18	1/1	0,65	65	65	99	2562	0	0	0/1	22,16	16	38	99	617	817	22	0/0	34,0	0	34	77	0	1349	34	0/0	13,0	0	13	14	0	507	13	0/0	26,0	0	26	53	0	1017	26	0.991399999999999	0	0	0	0	ambiguous	0	0/0	FALSE	FALSE	FALSE	0.42105263157894735	1
chr03	61075326	NA	C	T	2385.2	NA	0.424242	4.65535	3	0.214286	14	72	1X	197	197	1.71698	3.49285	3.86152	1	1	1	59.9306	58.936	6	1	1.89497	0.930556	0.952	0	0	0	0	2854	4966	125	37	3.13094	6.91895	35	1	41	6.02623	31	57	5.11229	68	snp	GT:AD:AO:DP:GQ:QA:QR:RO	0/0/0/0	24,0	0	24	1	0	943	24	1/1	0,58	58	58	99	2299	0	0	0/1	19,14	14	33	99	555	740	19	0/0	34,0	0	34	90	0	1368	34	0/0	19,0	0	19	45	0	730	19	0/0	29,0	0	29	75	0	1185	29	0.994599999999998	0	0	0	0	ambiguous	0	0/0	FALSE	FALSE	FALSE	0.42424242424242425	1
chr03	61076239	NA	A	C	2801.35	NA	0.511111	3.05855	3	0.214286	14	83	1X	305	305	1.05	3.03646	14.3176	0	1	1	60	60.1802	6	1	13.9168	0.915663	0.905405	0	0	0	0	3333	8659	222	49	8.89682	3.63631	34	1	48	7.43173	35	121	6.92286	101	snp	GT:AD:AO:DP:GQ:QA:QR:RO	0/0/0/0	73,0	0	73	79	0	2857	73	1/1	0,60	60	60	99	2402	0	0	0/1	22,23	23	45	99	931	828	22	0/0	24,0	0	24	60	0	944	24	0/0	77,0	0	77	99	0	3030	77	0/0	26,0	0	26	66	0	1000	26	0.180199999999999	0	0	0	0	ambiguous	0	0/0	FALSE	FALSE	FALSE	0.5111111111111111	1
chr03	61076475	NA	C	A	1831	NA	0.575	4.96463	3	0.214286	14	59	1X	211	211	1.14925	3.93042	3.0103	0	1	1	60	60	6	1	10.9397	0.932203	0.940789	0	0	0	0	2275	6057	152	32	3.93042	9.92473	27	1	23	9.23028	36	73	3.5246	79	snp	GT:AD:AO:DP:GQ:QA:QR:RO	0/0/0/0	47,0	0	47	48	0	1886	47	1/1	1,36	36	37	99	1396	41	1	0/1	17,23	23	40	99	879	693	17	0/0	32,0	0	32	85	0	1267	32	0/0	30,0	0	30	79	0	1175	30	0/0	25,0	0	25	64	0	995	25	0	0	0	0	0	ambiguous	0	0/0	FALSE	FALSE	FALSE	0.575	0.972972972972973
chr03	61076485	NA	G	A	1849.18	NA	0.575	4.96463	3	0.214286	14	58	1X	217	217	1.07801	3.16006	3.13321	0	1	1	60	60	6	1	13.0452	0.948276	0.943396	0	0	0	0	2294	6320	159	31	3.60933	5.31834	27	1	21	12.5947	37	74	4.6628	85	snp	GT:AD:AO:DP:GQ:QA:QR:RO	0/0/0/0	51,0	0	51	57	0	2062	51	1/1	1,35	35	36	99	1388	41	1	0/1	17,23	23	40	99	906	680	17	0/0	34,0	0	34	95	0	1354	34	0/0	27,0	0	27	74	0	1043	27	0/0	29,0	0	29	80	0	1140	29	0	0	0	0	0	ambiguous	0	0/0	FALSE	FALSE	FALSE	0.575	0.9722222222222222
chr03	61076705	NA	C	T	4096.06	NA	0	0	10	0.714286	14	117	1X	210	210	0.629032	3.91972	4.90158	0	1	1	60	60	6	1	1.93139	0.974359	0.913978	0	0	0	0	4655	3596	93	49	9.71031	13.3073	68	1	59	3.02886	58	48	3.22044	45	snp	GT:AD:AO:DP:GQ:QA:QR:RO	1/1/1/1	0,36	36	36	9	1433	0	0	0/0	59,0	0	59	99	0	2295	59	0/0	34,0	0	34	99	0	1301	34	1/1	0,23	23	23	33	898	0	0	1/1	0,28	28	28	48	1144	0	0	1/1	0,30	30	30	54	1180	0	0	0	0	0	0	0	unambiguous	0	1/1	FALSE	FALSE	FALSE	0	0
chr03	61077261	NA	T	A	2470.91	NA	0.489796	3.05462	3	0.214286	14	78	1X	221	221	1.74576	7.01917	7.3988	0	1	1	60	60	6	1	0.683661	0.910256	0.965035	0	0	0	0	3012	5557	143	44	5.79424	3.75437	34	1	39	3.0103	39	69	3.38993	74	snp	GT:AD:AO:DP:GQ:QA:QR:RO	0/0/0/0	33,0	0	33	5	0	1280	33	1/1	0,54	54	54	99	2133	0	0	0/1	25,24	24	49	99	879	969	25	0/0	36,0	0	36	72	0	1399	36	0/0	17,0	0	17	15	0	656	17	0/0	32,0	0	32	60	0	1253	32	0	0	0	0	0	ambiguous	0	0/0	FALSE	FALSE	FALSE	0.4897959183673469	1
chr03	61077367	NA	T	C	1959.49	NA	0.472222	3.25157	3	0.214286	14	60	1X	207	207	1.23438	5.32654	18.2404	0	1	1	60	60	6	1	8.73701	0.9	0.952055	0	0	0	0	2374	5733	146	35	6.62942	11.5772	25	1	21	14.7363	39	64	7.82918	82	snp	GT:AD:AO:DP:GQ:QA:QR:RO	0/0/0/0	42,0	0	42	38	0	1633	42	1/1	0,43	43	43	99	1733	0	0	0/1	19,17	17	36	99	641	744	19	0/0	32,0	0	33	82	0	1246	32	0/0	25,0	0	25	61	0	996	25	0/0	28,0	0	28	70	0	1114	28	0	0	0	0	0	ambiguous	0	0/0	FALSE	FALSE	FALSE	0.4722222222222222	1
chr03	61077678	NA	C	T	2169.74	NA	0.5	3.0103	3	0.214286	14	66	1X	198	198	1.47368	3.1419	6.23461	1	1	1	60	60	6	1	0.36475	0.939394	0.954545	0	0	0	0	2615	5198	132	39	7.74806	5.37918	27	1	39	7.74806	27	63	3.60252	69	snp	GT:AD:AO:DP:GQ:QA:QR:RO	0/0/0/0	21,0	0	21	2	0	857	21	1/1	0,48	48	48	99	1894	0	0	0/1	18,18	18	36	99	721	683	18	0/0	35,0	0	35	99	0	1401	35	0/0	29,0	0	29	86	0	1105	29	0/0	29,0	0	29	86	0	1152	29	0	0	0	0	0	ambiguous	0	0/0	FALSE	FALSE	FALSE	0.5	1
chr03	61077973	NA	C	T	2270.51	NA	0.475	3.22745	3	0.214286	14	71	1X	215	215	1.49593	3.04088	3.25157	0	1	1	60	60	6	1	2.21738	0.901408	0.951389	0	0	0	0	2740	5608	144	39	4.50892	6.8707	32	1	31	5.48761	40	78	5.18177	66	snp	GT:AD:AO:DP:GQ:QA:QR:RO	0/0/0/0	31,0	0	31	10	0	1240	31	1/1	0,52	52	52	99	2004	0	0	0/1	21,19	19	40	99	736	809	21	0/0	26,0	0	26	50	0	989	26	0/0	30,0	0	30	62	0	1182	30	0/0	36,0	0	36	80	0	1388	36	0	0	0	0	0	ambiguous	0	0/0	FALSE	FALSE	FALSE	0.475	1
chr03	61078238	NA	G	A	1964.98	NA	0.5625	4.09604	3	0.214286	14	61	1X	202	202	1.1811	11.0198	3.0257	0	1	1	60	60	6	1	5.67132	0.95082	0.950355	0	0	0	0	2361	5592	141	29	3.33068	3.0257	32	1	29	3.33068	32	66	4.25774	75	snp	GT:AD:AO:DP:GQ:QA:QR:RO	0/0/0/0	34,0	0	34	25	0	1364	34	1/1	0,43	43	43	99	1677	0	0	0/1	14,18	18	32	99	684	538	14	0/0	28,0	0	28	66	0	1119	28	0/0	30,0	0	30	72	0	1173	30	0/0	35,0	0	35	88	0	1398	35	0	0	0	0	0	ambiguous	0	0/0	FALSE	FALSE	FALSE	0.5625	1
chr03	61078745	NA	G	A	1969.16	NA	0.419355	4.76149	3	0.214286	14	60	1X	194	194	1.34483	3.58936	3.07512	0	1	1	59.7833	60	6	1	4.71647	0.966667	0.955224	0	0	0	0	2364	5342	134	34	5.32654	3.26958	26	1	36	8.22183	24	77	9.49231	57	snp	GT:AD:AO:DP:GQ:QA:QR:RO	0/0/0/0	32,0	0	32	21	0	1253	32	1/1	0,47	47	47	99	1875	0	0	0/1	18,13	13	31	99	489	725	18	0/0	32,0	0	32	77	0	1287	32	0/0	25,0	0	25	56	0	1000	25	0/0	27,0	0	27	62	0	1077	27	0.216700000000003	0	0	0	0	ambiguous	0	0/0	FALSE	FALSE	FALSE	0.41935483870967744	1
chr03	61078853	NA	T	C	2568.61	NA	0.514286	3.07234	3	0.214286	14	77	1X	222	222	1.46875	6.42261	3.74411	0	1	1	60	60	6	1	2.88806	0.948052	0.951724	0	0	0	0	3075	5632	145	37	3.26411	3.02528	40	1	31	9.35551	46	79	5.54119	66	snp	GT:AD:AO:DP:GQ:QA:QR:RO	0/0/0/0	39,0	0	39	13	0	1488	39	1/1	0,59	59	59	99	2367	0	0	0/1	17,18	18	35	99	708	656	17	0/0	37,0	0	37	75	0	1493	37	0/0	21,0	0	21	27	0	802	21	0/0	31,0	0	31	57	0	1193	31	0	0	0	0	0	ambiguous	0	0/0	FALSE	FALSE	FALSE	0.5142857142857142	1
chr03	61078861	NA	C	T	2368.77	NA	0.5	3.0103	3	0.214286	14	72	1X	216	216	1.375	15.074	6.8707	0	1	1	60	60	6	1	4.23116	0.944444	0.951389	0	0	0	0	2843	5631	144	36	3.0103	3.0103	36	1	28	10.7311	44	78	5.18177	66	snp	GT:AD:AO:DP:GQ:QA:QR:RO	0/0/0/0	39,0	0	39	18	0	1489	39	1/1	0,56	56	56	99	2241	0	0	0/1	16,16	16	32	99	602	648	16	0/0	37,0	0	37	81	0	1496	37	0/0	19,0	0	19	27	0	719	19	0/0	33,0	0	33	69	0	1279	33	0	0	0	0	0	ambiguous	0	0/0	FALSE	FALSE	FALSE	0.5	1
chr03	61078914	NA	G	A	2506.12	NA	0.5	3.0103	3	0.214286	14	75	1X	243	243	1.24	4.429	6.31921	0	1	1	60	60	6	1	6.80628	0.92	0.958333	0	0	0	0	2979	6680	168	38	3.03925	11.7479	37	1	40	3.73412	35	79	4.30284	89	snp	GT:AD:AO:DP:GQ:QA:QR:RO	0/0/0/0	43,0	0	43	30	0	1700	43	1/1	0,57	57	57	99	2268	0	0	0/1	18,18	18	36	99	711	689	18	0/0	46,0	0	46	99	0	1869	46	0/0	24,0	0	24	48	0	930	24	0/0	37,0	0	37	87	0	1492	37	0	0	0	0	0	ambiguous	0	0/0	FALSE	FALSE	FALSE	0.5	1
chr03	61078919	NA	G	A	2536.57	NA	0.5	3.0103	3	0.214286	14	77	1X	245	245	1.28859	3.71532	4.87156	0	1	1	60	60	6	1	6.5186	0.922078	0.952381	0	0	0	0	3025	6651	168	41	3.71532	14.6432	36	1	43	5.29458	34	77	5.54368	91	snp	GT:AD:AO:DP:GQ:QA:QR:RO	0/0/0/0	44,0	0	44	28	0	1734	44	1/1	0,58	58	58	99	2279	0	0	0/1	19,19	19	38	99	746	743	19	0/0	46,0	0	46	99	0	1844	46	0/0	23,0	0	23	43	0	894	23	0/0	36,0	0	36	82	0	1436	36	0	0	0	0	0	ambiguous	0	0/0	FALSE	FALSE	FALSE	0.5	1
chr03	61078988	NA	T	A	2626.96	NA	0.444444	4.21667	3	0.214286	14	81	1X	241	241	1.57037	5.18177	4.36747	0	1	1	60	60	6	1	2.30393	0.901235	0.91875	0	0	0	0	3162	6379	160	43	3.68051	18.6992	38	1	41	3.03711	40	72	6.48466	88	snp	GT:AD:AO:DP:GQ:QA:QR:RO	0/0/0/0	36,0	0	36	10	0	1424	36	1/1	0,61	61	61	99	2395	0	0	0/1	25,20	20	45	99	767	999	25	0/0	39,0	0	39	83	0	1546	39	0/0	21,0	0	21	29	0	843	21	0/0	39,0	0	39	83	0	1567	39	0	0	0	0	0	ambiguous	0	0/0	FALSE	FALSE	FALSE	0.4444444444444444	1
chr03	61079254	NA	G	T	1895.06	NA	0.419355	4.76149	3	0.214286	14	59	1X	190	190	1.36283	3.93042	6.73993	0	1	1	60	60	6	1	2.41676	0.932203	0.977099	0	0	0	0	2276	5133	131	27	3.93042	3.4247	32	1	26	4.81373	33	65	3.02688	66	snp	GT:AD:AO:DP:GQ:QA:QR:RO	0/0/0/0	24,0	0	24	11	0	950	24	1/1	0,46	46	46	99	1761	0	0	0/1	18,13	13	31	99	515	708	18	0/0	30,0	0	30	71	0	1184	30	0/0	30,0	0	30	71	0	1166	30	0/0	29,0	0	29	68	0	1125	29	0	0	0	0	0	ambiguous	0	0/0	FALSE	FALSE	FALSE	0.41935483870967744	1
chr03	61079663	NA	T	C	2521.66	NA	0.411765	5.30951	3	0.214286	14	77	1X	231	231	1.44776	9.35551	3.0667	0	1	1	60	60	6	1	5.75962	0.948052	0.941558	0	0	0	0	3016	6131	154	41	3.71532	3.23591	36	1	31	9.35551	46	75	3.23591	79	snp	GT:AD:AO:DP:GQ:QA:QR:RO	0/0/0/0	46,0	0	46	25	0	1844	46	1/1	0,63	63	63	99	2498	0	0	0/1	20,14	14	34	99	518	735	20	0/0	28,0	0	28	52	0	1134	28	0/0	26,0	0	26	46	0	1053	26	0/0	34,0	0	34	70	0	1365	34	0	0	0	0	0	ambiguous	0	0/0	FALSE	FALSE	FALSE	0.4117647058823529	1
chr03	61080892	NA	T	C	2446.15	NA	0.488889	3.05855	3	0.214286	14	76	1X	218	218	1.66387	14.4391	4.87376	1	1	1	60.5263	60	6	1	0.945369	0.921053	0.957447	0	0	0	0	2970	5311	141	40	3.46745	3.39531	36	1	36	3.46745	40	73	3.39531	68	snp	GT:AD:AO:DP:GQ:QA:QR:RO	0/0/0/0	26,0	0	26	1	0	980	26	1/1	0,54	54	54	99	2112	0	0	0/1	23,22	22	45	99	858	846	23	0/0	36,0	0	37	99	0	1358	36	0/0	25,0	0	25	68	0	963	25	0/0	31,0	0	31	86	0	1164	31	0.526299999999999	0	0	0	0	ambiguous	0	0/0	FALSE	FALSE	FALSE	0.4888888888888889	1
chr03	61081121	NA	C	T	2278.93	NA	0.425	4.96463	3	0.214286	14	72	1X	238	238	1.37589	3.0103	4.31842	0	1	1	60	59.9096	6	1	2.97286	0.944444	0.975904	0	0	0	0	2819	6543	166	41	6.02623	5.57421	31	1	35	3.13094	37	86	3.48122	80	snp	GT:AD:AO:DP:GQ:QA:QR:RO	0/0/0/0	28,0	0	28	13	0	1111	28	1/1	2,55	55	57	99	2153	78	2	0/1	23,17	17	40	99	666	908	23	0/0	43,0	0	43	99	0	1676	43	0/0	35,0	0	35	84	0	1392	35	0/0	35,0	0	35	84	0	1378	35	0.0904000000000025	0	0	0	0	ambiguous	0	0/0	FALSE	FALSE	FALSE	0.425	0.9649122807017544
chr03	61081247	NA	T	C	2835.36	NA	0.558824	4.03217	3	0.214286	14	89	1X	230	230	1.68	5.96253	3.0257	1	1	1	60	60	6	1	3.34214	0.955056	0.93617	0	0	0	0	3431	5591	141	43	3.22989	3.39531	46	1	49	4.98658	40	65	4.87376	76	snp	GT:AD:AO:DP:GQ:QA:QR:RO	0/0/0/0	31,0	0	31	0	0	1249	31	1/1	1,70	70	71	99	2721	41	1	0/1	15,19	19	34	99	710	584	15	0/0	36,0	0	36	86	0	1405	36	0/0	23,0	0	23	47	0	911	23	0/0	35,0	0	35	83	0	1401	35	0	0	0	0	0	ambiguous	0	0/0	FALSE	FALSE	FALSE	0.5588235294117647	0.9859154929577465
chr03	61081782	NA	A	G	2586.37	NA	0.567568	4.47751	3	0.214286	14	78	1X	254	254	1.175	8.46682	3.20771	0	1	1	60	60	6	1	6.9934	0.923077	0.943182	0	0	0	0	3094	6962	176	44	5.79424	4.24409	34	1	28	16.4846	50	73	14.1144	103	snp	GT:AD:AO:DP:GQ:QA:QR:RO	0/0/0/0	44,0	0	44	30	0	1770	44	1/1	0,57	57	57	99	2283	0	0	0/1	16,21	21	37	99	811	616	16	0/0	42,0	0	42	99	0	1680	42	0/0	30,0	0	30	66	0	1189	30	0/0	44,0	0	44	99	0	1707	44	0	0	0	0	0	ambiguous	0	0/0	FALSE	FALSE	FALSE	0.5675675675675675	1
chr03	61081992	NA	G	T	2312.75	NA	0.547619	3.83753	3	0.214286	14	74	1X	210	210	1.58974	7.23587	3.26577	0	1	1	60	60	6	1	0.0164903	0.918919	0.941176	0	0	0	0	2807	5341	136	41	4.88833	3.5851	33	1	36	3.12768	38	69	3.07417	67	snp	GT:AD:AO:DP:GQ:QA:QR:RO	0/0/0/0	29,0	0	29	3	0	1163	29	1/1	0,51	51	51	99	1950	0	0	0/1	19,23	23	42	99	857	715	19	0/0	39,0	0	39	84	0	1551	39	0/0	17,0	0	17	18	0	662	17	0/0	32,0	0	32	63	0	1250	32	0	0	0	0	0	ambiguous	0	0/0	FALSE	FALSE	FALSE	0.5476190476190477	1
chr03	61082078	NA	A	G	2644.09	NA	0.409091	6.16881	3	0.214286	14	81	1X	224	224	1.82906	19.7655	6.42695	1	1	1	60	60	6	1	2.48084	0.938272	0.937063	0	0	0	0	3201	5572	143	35	6.2541	4.24029	46	1	38	3.68051	43	73	3.14697	70	snp	GT:AD:AO:DP:GQ:QA:QR:RO	0/0/0/0	25,0	0	25	0	0	978	25	1/1	0,63	63	63	99	2494	0	0	0/1	26,18	18	44	99	707	1002	26	0/0	38,0	0	38	99	0	1487	38	0/0	18,0	0	18	41	0	708	18	0/0	36,0	0	36	96	0	1397	36	0	0	0	0	0	ambiguous	0	0/0	FALSE	FALSE	FALSE	0.4090909090909091	1
chr03	61082304	NA	T	C	2715.15	NA	0.409091	6.16881	3	0.214286	14	83	1X	231	231	1.78689	3.24576	3.94932	1	1	1	60	60	6	1	0.853562	0.915663	0.966216	0	0	0	0	3272	5789	148	34	8.89682	14.5132	49	1	45	4.29225	38	74	3.0103	74	snp	GT:AD:AO:DP:GQ:QA:QR:RO	0/0/0/0	31,0	0	31	2	0	1210	31	1/1	0,65	65	65	99	2566	0	0	0/1	26,18	18	44	99	706	1005	26	0/0	35,0	0	35	94	0	1383	35	0/0	27,0	0	27	70	0	1045	27	0/0	29,0	0	29	76	0	1146	29	0	0	0	0	0	ambiguous	0	0/0	FALSE	FALSE	FALSE	0.4090909090909091	1
chr03	61083122	NA	A	T	2251.74	NA	0.578947	5.06748	3	0.214286	14	70	1X	214	214	1.34375	3.13438	3.25157	0	1	1	60	60	6	1	1.9297	0.971429	0.930556	0	0	0	0	2708	5574	144	31	4.99565	5.18177	39	1	35	3.0103	35	68	3.9754	76	snp	GT:AD:AO:DP:GQ:QA:QR:RO	0/0/0/0	29,0	0	29	9	0	1119	29	1/1	0,48	48	48	99	1862	0	0	0/1	16,22	22	38	99	846	608	16	0/0	32,0	0	32	69	0	1241	32	0/0	26,0	0	26	51	0	1012	26	0/0	41,0	0	41	96	0	1594	41	0	0	0	0	0	ambiguous	0	0/0	FALSE	FALSE	FALSE	0.5789473684210527	1
chr03	61083189	NA	G	T	2401.34	NA	0.5	3.0103	3	0.214286	14	75	1X	225	225	1.46154	4.429	7.70068	0	1	1	60	60	6	1	2.21388	0.96	0.966667	0	0	0	0	2899	5839	150	33	5.35549	3.0103	42	1	29	11.3777	46	75	3.0103	75	snp	GT:AD:AO:DP:GQ:QA:QR:RO	0/0/0/0	33,0	0	33	10	0	1309	33	1/1	0,55	55	55	99	2169	0	0	0/1	20,20	20	40	99	730	784	20	0/0	33,0	0	33	68	0	1287	33	0/0	26,0	0	26	47	0	984	26	0/0	38,0	0	38	83	0	1475	38	0	0	0	0	0	ambiguous	0	0/0	FALSE	FALSE	FALSE	0.5	1
chr03	61085737	NA	G	A	2518.05	NA	0.463415	3.48696	3	0.214286	14	79	1X	226	226	1.616	12.9331	15.4335	0	1	1	60	60	6	1	3.65404	0.949367	0.931973	0	0	0	0	3049	5692	147	32	9.19487	5.50675	47	1	40	3.03779	39	77	3.73412	70	snp	GT:AD:AO:DP:GQ:QA:QR:RO	0/0/0/0	43,0	0	43	16	0	1689	43	1/1	0,60	60	60	99	2324	0	0	0/1	22,19	19	41	99	725	845	22	0/0	23,0	0	23	31	0	888	23	0/0	35,0	0	35	68	0	1334	35	0/0	24,0	0	24	35	0	936	24	0	0	0	0	0	ambiguous	0	0/0	FALSE	FALSE	FALSE	0.4634146341463415	1
chr03	61085746	NA	A	G	2628.34	NA	0.475	3.22745	3	0.214286	14	81	1X	221	221	1.71429	12.6881	16.9698	0	1	1	60	60	6	1	1.54846	0.950617	0.928571	0	0	0	0	3178	5430	140	34	7.5409	6.05036	47	1	43	3.68051	38	76	5.24381	64	snp	GT:AD:AO:DP:GQ:QA:QR:RO	0/0/0/0	40,0	0	40	8	0	1539	40	1/1	0,62	62	62	99	2433	0	0	0/1	21,19	19	40	99	745	807	21	0/0	22,0	0	22	24	0	872	22	0/0	32,0	0	32	54	0	1239	32	0/0	25,0	0	25	33	0	973	25	0	0	0	0	0	ambiguous	0	0/0	FALSE	FALSE	FALSE	0.475	1
chr03	61085911	NA	A	T	2863.62	NA	0.543478	3.76559	3	0.214286	14	88	1X	229	229	1.81667	3.109	3.0257	1	1	1	60.7955	59.9787	6	1	4.68524	0.852273	0.985816	0	0	0	0	3447	5501	141	52	9.32731	6.47542	36	1	43	3.109	45	68	3.39531	73	snp	GT:AD:AO:DP:GQ:QA:QR:RO	0/0/0/0	25,0	0	25	0	0	992	25	1/1	0,63	63	63	99	2471	0	0	0/1	21,25	25	46	99	976	844	21	0/0	45,0	0	45	99	0	1737	45	0/0	22,0	0	22	46	0	834	22	0/0	28,0	0	28	64	0	1094	28	0.816799999999994	0	0	0	0	ambiguous	0	0/0	FALSE	FALSE	FALSE	0.5434782608695652	1
chr03	61086833	NA	T	G	2474.59	NA	0.425926	5.5839	3	0.214286	14	77	1X	235	235	1.70079	3.26411	7.46319	0	1	1	59.2078	59.9241	6	1	5.27782	0.883117	0.917722	0	0	0	0	3020	6169	158	42	4.39215	3.0103	35	1	40	3.26411	37	79	3.0103	79	snp	GT:AD:AO:DP:GQ:QA:QR:RO	0/0/0/0	43,0	0	43	23	0	1697	43	1/1	0,54	54	54	99	2111	0	0	0/1	31,23	23	54	99	909	1228	31	0/0	33,0	0	33	69	0	1290	33	0/0	24,0	0	24	41	0	893	24	0/0	27,0	0	27	50	0	1061	27	0.716300000000004	0	0	0	0	ambiguous	0	0/0	FALSE	FALSE	FALSE	0.42592592592592593	1
chr03	61087050	NA	G	T	2210.34	NA	0.435897	4.40227	3	0.214286	14	69	1X	204	204	1.61062	4.55236	11.5193	0	1	1	60	59.9481	6	1	1.64727	0.956522	0.940741	0	0	0	0	2670	5362	135	32	3.79707	3.15506	37	1	35	3.04177	34	67	3.02638	68	snp	GT:AD:AO:DP:GQ:QA:QR:RO	0/0/0/0	30,0	0	30	8	0	1198	30	1/1	0,52	52	52	99	1997	0	0	0/1	22,17	17	39	99	673	866	22	0/0	37,0	0	37	82	0	1495	37	0/0	23,0	0	23	40	0	898	23	0/0	23,0	0	23	40	0	905	23	0.0519000000000034	0	0	0	0	ambiguous	0	0/0	FALSE	FALSE	FALSE	0.4358974358974359	1
chr03	61087856	NA	G	A	2233.99	NA	0.448276	3.68421	3	0.214286	14	68	1X	228	228	1.16667	7.60871	3.87889	0	1	1	60	60	6	1	6.33148	1	0.9625	0	0	0	0	2658	6181	160	28	7.60871	3.22745	40	1	40	7.60871	28	92	10.8276	68	snp	GT:AD:AO:DP:GQ:QA:QR:RO	0/0/0/0	37,0	0	37	28	0	1448	37	1/1	0,55	55	55	99	2205	0	0	0/1	16,13	13	29	99	453	583	16	0/0	44,0	0	44	99	0	1678	44	0/0	28,0	0	28	66	0	1075	28	0/0	35,0	0	35	87	0	1397	35	0	0	0	0	0	ambiguous	0	0/0	FALSE	FALSE	FALSE	0.4482758620689655	1
chr03	61087997	NA	A	G	2165.07	NA	0.6	5.61607	3	0.214286	14	67	1X	219	219	1.12857	3.82055	3.23888	0	1	1	60	60.0658	6	1	6.43205	0.880597	0.973684	0	0	0	0	2574	5939	152	31	3.82055	5.06748	36	1	32	3.30199	35	66	8.7247	86	snp	GT:AD:AO:DP:GQ:QA:QR:RO	0/0/0/0	39,0	0	39	28	0	1490	39	1/1	0,49	49	49	99	1908	0	0	0/1	12,18	18	30	99	666	470	12	0/0	43,0	0	43	99	0	1708	43	0/0	22,0	0	22	45	0	871	22	0/0	36,0	0	36	88	0	1400	36	0.065800000000003	0	0	0	0	ambiguous	0	0/0	FALSE	FALSE	FALSE	0.6	1
chr03	61088038	NA	A	T	2507.34	NA	0.567568	4.47751	3	0.214286	14	79	1X	233	233	1.37681	3.25768	7.57885	0	1	1	60	60	6	1	1.15671	0.873418	0.961039	0	0	0	0	3009	5952	154	36	4.35716	8.65049	43	1	31	10.954	48	61	17.4492	93	snp	GT:AD:AO:DP:GQ:QA:QR:RO	0/0/0/0	32,0	0	32	6	0	1217	32	1/1	0,58	58	58	99	2230	0	0	0/1	16,21	21	37	99	779	635	16	0/0	42,0	0	42	93	0	1649	42	0/0	27,0	0	27	48	0	992	27	0/0	37,0	0	37	78	0	1459	37	0	0	0	0	0	ambiguous	0	0/0	FALSE	FALSE	FALSE	0.5675675675675675	1
chr03	61088439	NA	G	A	1933.19	NA	0.484848	3.0761	3	0.214286	14	61	1X	192	192	1.36842	7.31765	3.02688	0	1	1	60	60	6	1	5.0059	0.95082	0.923664	0	0	0	0	2335	5051	131	30	3.0459	3.15949	31	1	36	7.31765	25	60	5.01601	71	snp	GT:AD:AO:DP:GQ:QA:QR:RO	0/0/0/0	35,0	0	35	22	0	1340	35	1/1	0,45	45	45	99	1732	0	0	0/1	17,16	16	33	99	603	648	17	0/0	28,0	0	28	62	0	1078	28	0/0	24,0	0	24	50	0	932	24	0/0	27,0	0	27	59	0	1053	27	0	0	0	0	0	ambiguous	0	0/0	FALSE	FALSE	FALSE	0.48484848484848486	1
chr03	61088465	NA	C	T	1984.66	NA	0.454545	3.60252	3	0.214286	14	64	1X	206	206	1.32258	4.23175	3.56081	0	1	1	60	60.2113	6	1	6.62967	0.921875	0.943662	0	0	0	0	2393	5403	142	36	5.18177	9.12712	28	1	39	9.66043	25	69	3.25497	73	snp	GT:AD:AO:DP:GQ:QA:QR:RO	0/0/0/0	40,0	0	40	29	0	1529	40	1/1	0,49	49	49	99	1876	0	0	0/1	18,15	15	33	99	517	658	18	0/0	32,0	0	32	75	0	1196	32	0/0	25,0	0	25	54	0	984	25	0/0	27,0	0	27	60	0	1036	27	0.211300000000001	0	0	0	0	ambiguous	0	0/0	FALSE	FALSE	FALSE	0.45454545454545453	1
chr03	61088476	NA	T	C	2320.3	NA	0.454545	3.60252	3	0.214286	14	71	1X	212	212	1.44715	4.50892	6.47542	0	1	1	60	60.3404	6	1	5.67132	0.929577	0.950355	0	0	0	0	2780	5303	141	37	3.28556	6.47542	34	1	43	9.89173	28	71	3.0257	70	snp	GT:AD:AO:DP:GQ:QA:QR:RO	0/0/0/0	44,0	0	44	25	0	1654	44	1/1	0,56	56	56	99	2202	0	0	0/1	18,15	15	33	99	578	650	18	0/0	30,0	0	30	60	0	1097	30	0/0	21,0	0	21	33	0	811	21	0/0	28,0	0	28	54	0	1091	28	0.340400000000002	0	0	0	0	ambiguous	0	0/0	FALSE	FALSE	FALSE	0.45454545454545453	1
chr03	61088785	NA	G	A	2232.62	NA	0.435897	4.40227	3	0.214286	14	71	1X	192	192	1.87879	3.04088	3.02825	1	1	1	59.9437	59.8678	6	1	2.98741	0.929577	0.933884	0	0	0	0	2704	4663	121	25	16.4979	3.02825	46	1	35	3.04088	36	51	9.48883	70	snp	GT:AD:AO:DP:GQ:QA:QR:RO	0/0/0/0	15,0	0	15	0	0	607	15	1/1	0,54	54	54	99	2046	0	0	0/1	22,17	17	39	99	658	833	22	0/0	30,0	0	30	77	0	1142	30	0/0	26,0	0	26	65	0	1023	26	0/0	28,0	0	28	71	0	1058	28	0.0758999999999972	0	0	0	0	ambiguous	0	0/0	FALSE	FALSE	FALSE	0.4358974358974359	1
chr03	61088796	NA	A	C	2350.94	NA	0.452381	3.83753	3	0.214286	14	72	1X	195	195	1.9	3.49285	3.02795	1	1	1	59.9444	59.8699	6	1	2.97498	0.902778	0.934959	0	0	0	0	2834	4809	123	33	4.09604	4.44029	39	1	39	4.09604	33	50	12.3494	73	snp	GT:AD:AO:DP:GQ:QA:QR:RO	0/0/0/0	15,0	0	15	0	0	611	15	1/1	0,53	53	53	99	2114	0	0	0/1	23,19	19	42	99	720	886	23	0/0	33,0	0	33	86	0	1260	33	0/0	26,0	0	26	65	0	1017	26	0/0	26,0	0	26	65	0	1035	26	0.0745000000000005	0	0	0	0	ambiguous	0	0/0	FALSE	FALSE	FALSE	0.4523809523809524	1
chr03	61088814	NA	G	A	2606.38	NA	0.45	3.87889	3	0.214286	14	83	1X	214	214	1.92661	3.24576	4.35297	1	1	1	60	60	6	1	3.79608	0.915663	0.923664	0	0	0	0	3128	5091	131	42	3.03646	11.7791	41	1	42	3.03646	41	53	13.3704	78	snp	GT:AD:AO:DP:GQ:QA:QR:RO	0/0/0/0	21,0	0	21	0	0	825	21	1/1	0,65	65	65	99	2472	0	0	0/1	22,18	18	40	99	656	870	22	0/0	36,0	0	36	88	0	1382	36	0/0	25,0	0	25	55	0	966	25	0/0	27,0	0	27	61	0	1048	27	0	0	0	0	0	ambiguous	0	0/0	FALSE	FALSE	FALSE	0.45	1
chr03	61088934	NA	T	C	2258.55	NA	0.428571	5.18177	3	0.214286	14	74	1X	174	174	2.83333	3.0103	3.09716	1	1	1	60	60	6	1	0.705525	0.945946	0.9	0	0	0	0	2774	3693	100	33	4.88833	8.56927	41	1	30	8.76177	44	43	7.26639	57	snp	GT:AD:AO:DP:GQ:QA:QR:RO	0/0/0/0	13,0	0	13	0	0	497	13	1/1	0,53	53	53	99	1986	0	0	0/1	28,21	21	49	99	788	1045	28	0/0	25,0	0	25	70	0	877	25	0/0	16,0	0	16	42	0	598	16	0/0	18,0	0	18	48	0	676	18	0	0	0	0	0	ambiguous	0	0/0	FALSE	FALSE	FALSE	0.42857142857142855	1
chr03	61089305	NA	A	G	2636.28	NA	0.485714	3.07234	3	0.214286	14	81	1X	232	232	1.48872	6.2541	3.36982	0	1	1	59.5926	59.9536	6	1	4.89833	0.962963	0.960265	0	0	0	0	3170	5827	151	53	19.7655	3.36982	28	1	45	5.18177	36	77	3.13973	74	snp	GT:AD:AO:DP:GQ:QA:QR:RO	0/0/0/0	48,0	0	48	21	0	1796	48	1/1	0,64	64	64	99	2493	0	0	0/1	18,17	17	35	99	677	684	18	0/0	32,0	0	32	58	0	1254	32	0/0	30,0	0	30	52	0	1186	30	0/0	23,0	0	23	31	0	907	23	0.361000000000004	0	0	0	0	ambiguous	0	0/0	FALSE	FALSE	FALSE	0.4857142857142857	1
chr03	61089324	NA	C	T	2723.34	NA	0.487179	3.06598	3	0.214286	14	84	1X	234	234	1.6	8.07707	4.45795	0	1	1	59.5595	59.98	6	1	2.78924	0.964286	0.973333	0	0	0	0	3288	5931	150	54	17.9004	3.06821	30	1	47	5.59539	37	76	3.06821	74	snp	GT:AD:AO:DP:GQ:QA:QR:RO	0/0/0/0	44,0	0	44	12	0	1739	44	1/1	0,65	65	65	99	2535	0	0	0/1	20,19	19	39	99	753	764	20	0/0	33,0	0	33	57	0	1313	33	0/0	29,0	0	29	45	0	1144	29	0/0	24,0	0	24	30	0	971	24	0.420499999999997	0	0	0	0	ambiguous	0	0/0	FALSE	FALSE	FALSE	0.48717948717948717	1
chr03	61089338	NA	G	A	2443.22	NA	0.459459	3.5385	3	0.214286	14	76	1X	219	219	1.56098	3.46745	4.8477	0	1	1	59.5	59.979	6	1	4.71121	0.986842	0.972028	0	0	0	0	2933	5719	143	40	3.46745	3.75437	36	1	40	3.46745	36	73	3.14697	70	snp	GT:AD:AO:DP:GQ:QA:QR:RO	0/0/0/0	45,0	0	45	21	0	1790	45	1/1	0,59	59	59	99	2275	0	0	0/1	20,17	17	37	99	658	781	20	0/0	30,0	0	30	55	0	1205	30	0/0	25,0	0	25	40	0	1013	25	0/0	23,0	0	23	34	0	930	23	0.478999999999999	0	0	0	0	ambiguous	0	0/0	FALSE	FALSE	FALSE	0.4594594594594595	1
chr03	61089425	NA	G	A	2320.09	NA	0.444444	3.9754	3	0.214286	14	71	1X	222	222	1.38931	3.28556	6.24594	0	1	1	59.9859	59.9934	6	1	5.76137	0.929577	0.933775	0	0	0	0	2785	5960	151	28	9.89173	5.44062	43	1	30	6.71098	41	75	3.02468	76	snp	GT:AD:AO:DP:GQ:QA:QR:RO	0/0/0/0	41,0	0	41	25	0	1618	41	1/1	0,55	55	55	99	2179	0	0	0/1	20,16	16	36	99	606	794	20	0/0	41,0	0	41	97	0	1638	41	0/0	27,0	0	27	55	0	1039	27	0/0	22,0	0	22	40	0	871	22	0.00750000000000028	0	0	0	0	ambiguous	0	0/0	FALSE	FALSE	FALSE	0.4444444444444444	1
chr03	61089498	NA	G	A	2603.16	NA	0.475	3.22745	3	0.214286	14	79	1X	229	229	1.55039	3.69747	11.3488	0	1	1	60	60	6	1	2.21388	0.924051	0.913333	0	0	0	0	3124	5868	150	44	5.23675	3.53145	35	1	36	4.35716	43	69	5.09491	81	snp	GT:AD:AO:DP:GQ:QA:QR:RO	0/0/0/0	37,0	0	37	10	0	1460	37	1/1	0,60	60	60	99	2366	0	0	0/1	21,19	19	40	99	758	827	21	0/0	40,0	0	40	84	0	1531	40	0/0	26,0	0	26	42	0	996	26	0/0	26,0	0	26	42	0	1054	26	0	0	0	0	0	ambiguous	0	0/0	FALSE	FALSE	FALSE	0.475	1
chr03	61089552	NA	C	T	2508.14	NA	0.435897	4.40227	3	0.214286	14	76	1X	219	219	1.61983	3.46745	6.00754	1	1	1	59.8553	60	6	1	1.7131	0.934211	0.93662	0	0	0	0	3015	5618	142	31	8.61041	13.3477	45	1	31	8.61041	45	68	3.56081	74	snp	GT:AD:AO:DP:GQ:QA:QR:RO	0/0/0/0	23,0	0	23	1	0	864	23	1/1	0,59	59	59	99	2355	0	0	0/1	22,17	17	39	99	660	872	22	0/0	40,0	0	41	99	0	1606	40	0/0	26,0	0	26	70	0	1022	26	0/0	31,0	0	31	85	0	1254	31	0.1447	0	0	0	0	ambiguous	0	0/0	FALSE	FALSE	FALSE	0.4358974358974359	1
chr03	61089676	NA	C	T	2024.35	NA	0.451613	3.64073	3	0.214286	14	61	1X	186	186	1.44444	3.33068	10.6713	0	1	1	60	60	6	1	1.26954	0.819672	0.936	0	0	0	0	2437	4840	125	34	4.7546	3.16665	27	1	22	13.2981	39	63	3.02767	62	snp	GT:AD:AO:DP:GQ:QA:QR:RO	0/0/0/0	24,0	0	24	7	0	940	24	1/1	0,47	47	47	99	1889	0	0	0/1	17,14	14	31	99	548	647	17	0/0	37,0	0	37	88	0	1419	37	0/0	17,0	0	17	28	0	657	17	0/0	30,0	0	30	67	0	1177	30	0	0	0	0	0	ambiguous	0	0/0	FALSE	FALSE	FALSE	0.45161290322580644	1
chr03	61089690	NA	G	A	1904.39	NA	0.448276	3.68421	3	0.214286	14	57	1X	186	186	1.29204	3.9627	7.87507	0	1	1	60	60	6	1	3.37687	0.894737	0.945736	0	0	0	0	2280	5031	129	24	6.09608	5.8551	33	1	25	4.877	32	62	3.43113	67	snp	GT:AD:AO:DP:GQ:QA:QR:RO	0/0/0/0	26,0	0	26	15	0	1000	26	1/1	0,44	44	44	99	1784	0	0	0/1	16,13	13	29	99	496	620	16	0/0	35,0	0	35	88	0	1377	35	0/0	20,0	0	20	43	0	772	20	0/0	32,0	0	32	79	0	1262	32	0	0	0	0	0	ambiguous	0	0/0	FALSE	FALSE	FALSE	0.4482758620689655	1
chr03	61089868	NA	G	A	884.2	NA	0.4	6.05036	3	0.214286	14	31	1X	152	152	1.04	11.486	4.46393	0	1	1	57.2258	59.4876	6	1	7.50498	0.935484	0.942149	0	0	0	0	1161	4778	121	19	6.44263	3.17181	12	1	10	11.486	21	55	5.18177	66	snp	GT:AD:AO:DP:GQ:QA:QR:RO	0/0/0/0	17,0	0	17	33	0	676	17	1/1	0,17	17	17	60	648	0	0	0/1	21,14	14	35	99	513	845	21	0/0	36,0	0	36	99	0	1405	36	0/0	17,0	0	17	63	0	666	17	0/0	30,0	0	30	99	0	1186	30	2.2618	0	0	0	0	ambiguous	0	0/0	FALSE	FALSE	FALSE	0.4	1
chr03	61092229	NA	T	A	2534.89	NA	0.444444	4.21667	3	0.214286	14	80	1X	215	215	1.90909	3.98746	3.41242	1	1	1	60	60	6	1	0.366502	0.95	0.955556	0	0	0	0	3078	5148	135	45	5.72464	3.02638	35	1	38	3.44459	42	77	8.81698	58	snp	GT:AD:AO:DP:GQ:QA:QR:RO	0/0/0/0	34,0	0	34	2	0	1305	34	1/1	0,60	60	60	99	2299	0	0	0/1	25,20	20	45	99	779	915	25	0/0	35,0	0	35	92	0	1323	35	0/0	22,0	0	22	53	0	866	22	0/0	19,0	0	19	44	0	739	19	0	0	0	0	0	ambiguous	0	0/0	FALSE	FALSE	FALSE	0.4444444444444444	1
chr03	61092240	NA	G	C	2881.29	NA	0.48	3.18402	3	0.214286	14	90	1X	222	222	2.18868	3.39634	5.37918	1	1	1	60	60	6	1	4.67998	0.944444	0.969697	0	0	0	0	3498	5045	132	46	3.10681	5.37918	44	1	37	9.18693	53	72	5.37918	60	snp	GT:AD:AO:DP:GQ:QA:QR:RO	0/0/0/0	30,0	0	30	0	0	1195	30	1/1	0,66	66	66	99	2593	0	0	0/1	26,24	24	50	99	905	957	26	0/0	30,0	0	30	64	0	1136	30	0/0	23,0	0	23	42	0	896	23	0/0	23,0	0	23	42	0	861	23	0	0	0	0	0	ambiguous	0	0/0	FALSE	FALSE	FALSE	0.48	1
chr03	61093955	NA	C	T	3364.67	NA	0.581395	5.48477	3	0.214286	14	103	1X	273	273	1.59211	3.20004	3.21467	0	1	1	60	60	6	1	0.667897	0.932039	0.941176	0	0	0	0	4019	6669	170	50	3.20004	8.11965	53	1	49	3.53736	54	80	4.28764	90	snp	GT:AD:AO:DP:GQ:QA:QR:RO	0/0/0/0	49,0	0	49	5	0	1924	49	1/1	0,78	78	78	99	3045	0	0	0/1	18,25	25	43	99	974	704	18	0/0	33,0	0	33	43	0	1280	33	0/0	40,0	0	40	64	0	1588	40	0/0	30,0	0	30	34	0	1173	30	0	0	0	0	0	ambiguous	0	0/0	FALSE	FALSE	FALSE	0.5813953488372093	1
chr03	61094277	NA	T	C	2144.64	NA	0.526316	3.23888	3	0.214286	14	66	1X	207	207	1.02941	7.74806	5.61299	0	1	1	60	60	6	1	2.4935	0.878788	0.950355	0	0	0	0	2624	5459	141	40	9.45891	4.25774	26	1	33	3.0103	33	69	3.1489	72	snp	GT:AD:AO:DP:GQ:QA:QR:RO	0/0/0/0	53,0	0	53	44	0	2066	53	1/1	0,45	45	45	99	1788	0	0	0/1	18,20	20	38	99	803	717	18	0/0	28,0	0	28	62	0	1056	28	0/0	21,1	1	22	11	33	790	21	0/0	21,0	0	21	41	0	830	21	0	0	0	0	1	ambiguous	0	0/0	FALSE	FALSE	FALSE	0.5263157894736842	1
chr03	61094563	NA	G	A	2337.82	NA	0.447368	3.9246	3	0.214286	14	75	1X	228	228	1.45455	3.27088	5.40885	0	1	1	60	60	6	1	6.1761	0.92	0.954248	0	0	0	0	2810	6022	153	35	3.73412	14.9463	40	1	33	5.35549	42	64	11.8807	89	snp	GT:AD:AO:DP:GQ:QA:QR:RO	0/0/0/0	62,0	0	62	47	0	2468	62	1/1	0,58	58	58	99	2152	0	0	0/1	21,17	17	38	99	658	810	21	0/0	26,0	0	26	48	0	1020	26	0/0	25,0	0	25	45	0	958	25	0/0	19,0	0	19	27	0	766	19	0	0	0	0	0	ambiguous	0	0/0	FALSE	FALSE	FALSE	0.4473684210526316	1
chr03	61094881	NA	G	A	2334.23	NA	0.4	5.61607	3	0.214286	14	74	1X	199	199	1.71963	3.47981	3.86152	0	1	1	60	60	6	1	3.10195	0.972973	0.944	0	0	0	0	2800	4863	125	35	3.47981	3.44459	39	1	34	4.06669	40	53	9.28151	72	snp	GT:AD:AO:DP:GQ:QA:QR:RO	0/0/0/0	45,0	0	45	16	0	1743	45	1/1	0,62	62	62	99	2349	0	0	0/1	18,12	12	30	99	451	690	18	0/0	25,0	0	25	35	0	965	25	0/0	18,0	0	18	14	0	711	18	0/0	19,0	0	19	17	0	754	19	0	0	0	0	0	ambiguous	0	0/0	FALSE	FALSE	FALSE	0.4	1
chr03	61094932	NA	C	T	2877.11	NA	0.588235	5.30951	3	0.214286	14	89	1X	228	228	1.648	11.8182	11.2744	0	1	1	60	60	6	1	0.590102	0.910112	0.971223	0	0	0	0	3452	5387	139	41	4.20583	3.77578	48	1	43	3.22989	46	57	12.7741	82	snp	GT:AD:AO:DP:GQ:QA:QR:RO	0/0/0/0	45,0	0	45	5	0	1730	45	1/1	0,69	69	69	99	2670	0	0	0/1	14,20	20	34	99	782	529	14	0/0	32,0	0	32	45	0	1261	32	0/0	23,0	0	23	18	0	862	23	0/0	25,0	0	25	24	0	1005	25	0	0	0	0	0	ambiguous	0	0/0	FALSE	FALSE	FALSE	0.5882352941176471	1
chr03	61095264	NA	T	G	3020.22	NA	0.52	3.18402	3	0.214286	14	93	1X	263	263	1.60274	8.26386	9.19261	0	1	1	60	60	6	1	4.12008	0.924731	0.970588	0	0	0	0	3643	6628	170	52	5.83555	4.84966	41	1	44	3.59403	49	89	3.8278	81	snp	GT:AD:AO:DP:GQ:QA:QR:RO	0/0/0/0	51,0	0	51	18	0	2012	51	1/1	0,67	67	67	99	2631	0	0	0/1	24,26	26	50	99	1012	925	24	0/0	38,0	0	38	69	0	1457	38	0/0	25,0	0	25	30	0	973	25	0/0	32,0	0	32	51	0	1261	32	0	0	0	0	0	ambiguous	0	0/0	FALSE	FALSE	FALSE	0.52	1
chr03	61095272	NA	G	A	2709.99	NA	0.5	3.0103	3	0.214286	14	84	1X	256	256	1.45946	9.62812	11.5447	0	1	1	60	60	6	1	6.61216	0.928571	0.982558	0	0	0	0	3273	6824	172	49	8.07707	4.82828	35	1	39	3.94093	45	93	5.48477	79	snp	GT:AD:AO:DP:GQ:QA:QR:RO	0/0/0/0	50,0	0	50	29	0	1989	50	1/1	0,60	60	60	99	2321	0	0	0/1	24,24	24	48	99	952	963	24	0/0	36,0	0	36	75	0	1423	36	0/0	27,0	0	27	48	0	1059	27	0/0	35,0	0	35	72	0	1390	35	0	0	0	0	0	ambiguous	0	0/0	FALSE	FALSE	FALSE	0.5	1
chr03	61095306	NA	G	C	2165.77	NA	0.45098	4.07475	3	0.214286	14	66	1X	236	236	1.32394	4.19474	3.47014	0	1	1	60	60	6	1	11.0245	0.924242	0.970588	0	0	0	0	2635	6693	170	36	4.19474	7.14887	30	1	34	3.1419	32	92	5.51388	78	snp	GT:AD:AO:DP:GQ:QA:QR:RO	0/0/0/0	48,0	0	48	48	0	1912	48	1/1	0,43	43	43	99	1700	0	0	0/1	28,23	23	51	99	935	1068	28	0/0	37,0	0	37	99	0	1445	37	0/0	24,0	0	24	60	0	949	24	0/0	33,0	0	33	87	0	1319	33	0	0	0	0	0	ambiguous	0	0/0	FALSE	FALSE	FALSE	0.45098039215686275	1
chr03	61095315	NA	G	A	2229.27	NA	0.471698	3.37904	3	0.214286	14	71	1X	236	236	1.44526	4.50892	3.33931	0	1	1	60	60	6	1	7.95876	0.901408	0.969697	0	0	0	0	2722	6473	165	36	3.04088	4.60271	35	1	37	3.28556	34	93	8.81405	72	snp	GT:AD:AO:DP:GQ:QA:QR:RO	0/0/0/0	44,0	0	44	35	0	1757	44	1/1	0,46	46	46	99	1761	0	0	0/1	28,25	25	53	99	961	1072	28	0/0	37,0	0	37	91	0	1446	37	0/0	24,0	0	24	52	0	925	24	0/0	32,0	0	32	76	0	1273	32	0	0	0	0	0	ambiguous	0	0/0	FALSE	FALSE	FALSE	0.4716981132075472	1
chr03	61095707	NA	A	G	2471.62	NA	0.428571	4.25114	3	0.214286	14	73	1X	228	228	1.28058	4.46786	4.14507	0	1	1	60	60	6	1	3.55348	0.917808	0.974194	0	0	0	0	2919	6001	155	37	3.04005	3.13639	36	1	40	4.46786	33	67	9.18849	88	snp	GT:AD:AO:DP:GQ:QA:QR:RO	0/0/0/0	34,0	0	34	16	0	1323	34	1/1	0,61	61	61	99	2427	0	0	0/1	16,12	12	28	99	492	616	16	0/0	30,0	0	30	63	0	1161	30	0/0	33,0	0	33	72	0	1245	33	0/0	42,0	0	42	99	0	1656	42	0	0	0	0	0	ambiguous	0	0/0	FALSE	FALSE	FALSE	0.42857142857142855	1
chr03	61095769	NA	T	A	2609.57	NA	0.459459	3.5385	3	0.214286	14	79	1X	233	233	1.47761	3.25768	7.57885	0	1	1	59.8987	60	6	1	3.74585	0.974684	0.948052	0	0	0	0	3123	6120	154	48	10.954	3.91273	31	1	41	3.25768	38	69	6.62002	85	snp	GT:AD:AO:DP:GQ:QA:QR:RO	0/0/0/0	41,0	0	41	16	0	1633	41	1/1	0,62	62	62	99	2471	0	0	0/1	20,17	17	37	99	652	803	20	0/0	32,0	0	32	61	0	1247	32	0/0	28,0	0	28	49	0	1123	28	0/0	33,0	0	33	64	0	1314	33	0.101300000000002	0	0	0	0	ambiguous	0	0/0	FALSE	FALSE	FALSE	0.4594594594594595	1
chr03	61096077	NA	T	A	2555.22	NA	0.55	3.87889	3	0.214286	14	80	1X	214	214	1.68966	4.74748	4.6308	1	1	1	60	60	6	1	1.92524	0.9375	0.932836	0	0	0	0	3083	5232	134	36	4.74748	5.34382	44	1	34	6.91895	46	65	3.26958	69	snp	GT:AD:AO:DP:GQ:QA:QR:RO	0/0/0/0	50,0	0	50	47	0	1970	50	1/1	0,58	58	58	99	2266	0	0	0/1	18,22	22	40	99	817	676	18	0/0	31,0	0	31	78	0	1212	31	0/0	12,0	0	12	1	0	471	12	0/0	23,0	0	23	54	0	903	23	0	0	0	0	0	ambiguous	0	0/0	FALSE	FALSE	FALSE	0.55	1
chr03	61096331	NA	C	A	2323.35	NA	0.473684	3.23888	3	0.214286	14	72	1X	221	221	1.42636	3.49285	3.14146	0	1	1	60	60.0671	6	1	3.2693	0.888889	0.939597	0	0	0	0	2795	5913	149	43	8.92153	3.37464	29	1	33	4.09604	39	70	4.19076	79	snp	GT:AD:AO:DP:GQ:QA:QR:RO	0/0/0/0	34,0	0	34	14	0	1333	34	1/1	0,54	54	54	99	2144	0	0	0/1	20,18	18	38	99	651	792	20	0/0	35,0	0	35	77	0	1400	35	0/0	27,0	0	27	53	0	1068	27	0/0	33,0	0	33	71	0	1320	33	0.0671000000000035	0	0	0	0	ambiguous	0	0/0	FALSE	FALSE	FALSE	0.47368421052631576	1
chr03	61103092	NA	A	G	3024.57	NA	0.571429	4.56135	9	0.75	12	89	1X	146	146	0.619048	3.0347	4.877	1	1	1	60	60	5	1	3.03837	0.94382	0.964912	0	0	0	0	3532	2207	57	43	3.22989	9.44853	46	1	45	3.0347	44	22	9.44853	35	snp	GT:AD:AO:DP:GQ:QA:QR:RO	1/1/1/1	0,10	10	10	0	391	0	0	0/0	42,0	0	42	99	0	1632	42	0/1	15,20	20	35	99	774	575	15	1/1	0,41	41	41	99	1641	0	0	NA	NA	NA	NA	NA	NA	NA	NA	1/1	0,18	18	18	51	726	0	0	0	0	0	0	NA	ambiguous	0	1/1	FALSE	FALSE	NA	0.5714285714285714	0
chr03	61104066	NA	G	A	5023.69	NA	0.471698	3.37904	11	0.785714	14	148	1X	251	251	0.478378	3.24505	9.10307	1	1	1	60	60	6	1	4.88111	0.966216	0.951456	0	0	0	0	5933	4107	103	66	6.76636	6.5732	82	1	76	3.24505	72	57	5.56125	46	snp	GT:AD:AO:DP:GQ:QA:QR:RO	1/1/1/1	0,36	36	36	0	1439	0	0	0/0	74,0	0	74	99	0	2985	74	0/1	28,25	25	53	99	997	1085	28	1/1	0,29	29	29	56	1185	0	0	1/1	1,31	31	32	30	1229	37	1	1/1	0,27	27	27	50	1083	0	0	0	0	0	0	1	ambiguous	0	1/1	FALSE	FALSE	FALSE	0.4716981132075472	0
chr03	61104386	NA	A	G	4601.51	NA	0.477273	3.20771	11	0.785714	14	138	1X	215	215	0	6.09442	9.35551	1	1	1	60	60	6	1	1.03893	0.949275	0.935065	0	0	0	0	5403	3025	77	60	8.10854	3.0385	78	1	60	8.10854	78	39	3.0385	38	snp	GT:AD:AO:DP:GQ:QA:QR:RO	1/1/1/1	0,28	28	28	1	1131	0	0	0/0	54,1	1	55	99	41	2108	54	0/1	23,21	21	44	99	802	917	23	1/1	0,36	36	36	98	1426	0	0	1/1	0,25	25	25	65	968	0	0	1/1	0,27	27	27	71	1035	0	0	0	0	0	0	0	ambiguous	0	1/1	FALSE	FALSE	FALSE	0.4772727272727273	0.01818181818181818
chr03	61104445	NA	T	C	4705.67	NA	0.477273	3.20771	11	0.785714	14	139	1X	215	215	0.611321	4.27569	4.83891	1	1	1	60	60	6	1	0.272942	0.920863	0.907895	0	0	0	0	5467	3001	76	77	6.52527	5.8675	62	1	70	3.02592	69	41	4.03889	35	snp	GT:AD:AO:DP:GQ:QA:QR:RO	1/1/1/1	0,29	29	29	2	1152	0	0	0/0	53,0	0	53	99	0	2097	53	0/1	23,21	21	44	99	812	904	23	1/1	0,35	35	35	98	1369	0	0	1/1	0,28	28	28	77	1100	0	0	1/1	0,26	26	26	71	1034	0	0	0	0	0	0	0	ambiguous	0	1/1	FALSE	FALSE	FALSE	0.4772727272727273	0
chr03	61106351	NA	T	A	4640.54	NA	0.468085	3.42611	11	0.785714	14	141	1X	243	243	0.431169	3.39531	4.37279	1	1	1	60	60	6	1	4.97292	0.929078	0.921569	0	0	0	0	5476	3926	102	87	19.7815	4.37279	54	1	62	7.46105	79	48	3.7767	54	snp	GT:AD:AO:DP:GQ:QA:QR:RO	1/1/1/1	0,38	38	38	0	1431	0	0	0/0	77,0	0	77	99	0	2953	77	0/1	25,22	22	47	99	867	973	25	1/1	0,33	33	33	65	1305	0	0	1/1	0,28	28	28	50	1085	0	0	1/1	0,20	20	20	26	788	0	0	0	0	0	0	0	ambiguous	0	1/1	FALSE	FALSE	FALSE	0.46808510638297873	0
chr03	61106524	NA	T	A	5062.43	NA	0.538462	3.51141	11	0.785714	14	151	1X	234	234	0.52	3.13973	8.89682	0	1	1	60	60	6	1	1.73383	0.92053	0.975904	0	0	0	0	5863	3241	83	63	11.9982	5.12945	88	1	71	4.17513	80	29	19.3617	54	snp	GT:AD:AO:DP:GQ:QA:QR:RO	1/1/1/1	0,39	39	39	8	1506	0	0	0/0	65,0	0	65	99	0	2552	65	0/1	18,21	21	39	99	812	689	18	1/1	0,32	32	32	56	1271	0	0	1/1	0,26	26	26	38	978	0	0	1/1	0,33	33	33	59	1296	0	0	0	0	0	0	0	ambiguous	0	1/1	FALSE	FALSE	FALSE	0.5384615384615384	0
chr03	61106908	NA	G	A	4256.71	NA	0.483871	3.08035	11	0.785714	14	129	1X	210	210	0.446154	11.915	7.5409	1	1	1	59.9767	60	6	1	0.65068	0.945736	0.91358	0	0	0	0	4963	3104	81	70	5.04711	3.25157	59	1	53	11.915	76	35	6.2541	46	snp	GT:AD:AO:DP:GQ:QA:QR:RO	1/1/1/1	0,36	36	36	2	1350	0	0	0/0	65,0	0	65	99	0	2525	65	0/1	16,15	15	31	99	583	579	16	1/1	0,30	30	30	73	1109	0	0	1/1	0,22	22	22	49	884	0	0	1/1	0,26	26	26	61	1037	0	0	0.023299999999999	0	0	0	0	ambiguous	0	1/1	FALSE	FALSE	FALSE	0.4838709677419355	0
chr03	61109856	NA	G	A	4146.1	NA	0.540541	3.5385	11	0.785714	14	122	1X	186	186	0.591489	7.56683	3.0103	0	1	1	59.8279	60	6	1	0.840808	0.967213	0.921875	0	0	0	0	4813	2525	64	55	5.57335	16.582	67	1	64	3.65106	58	38	7.89611	26	snp	GT:AD:AO:DP:GQ:QA:QR:RO	1/1/1/1	0,33	33	33	14	1313	0	0	0/0	47,0	0	47	99	0	1867	47	0/1	17,20	20	37	99	808	658	17	1/1	0,36	36	36	81	1409	0	0	1/1	0,11	11	11	5	434	0	0	1/1	0,22	22	22	39	849	0	0	0.1721	0	0	0	0	ambiguous	0	1/1	FALSE	FALSE	FALSE	0.5405405405405406	0
chr03	61111233	NA	A	T	3882.18	NA	0.487805	3.06326	11	0.785714	14	121	1X	207	207	0.436923	3.45895	11.1912	1	1	1	60	60	6	1	3.95548	0.950413	0.918605	0	0	0	0	4566	3303	86	55	5.18177	3.91929	66	1	66	5.18177	55	42	3.1113	44	snp	GT:AD:AO:DP:GQ:QA:QR:RO	1/1/1/1	0,26	26	26	0	1006	0	0	0/0	65,0	0	65	99	0	2504	65	0/1	21,20	20	41	99	731	799	21	1/1	0,31	31	31	66	1187	0	0	1/1	0,15	15	15	17	525	0	0	1/1	0,29	29	29	59	1117	0	0	0	0	0	0	0	ambiguous	0	1/1	FALSE	FALSE	FALSE	0.4878048780487805	0
chr03	61111578	NA	G	A	3954.77	NA	0.484848	3.0761	11	0.785714	14	118	1X	196	196	0.442623	4.85053	3.73412	1	1	1	60	60	6	1	2.58968	0.974576	0.933333	0	0	0	0	4605	2856	75	73	17.4377	3.03925	45	1	55	4.18805	63	39	3.27088	36	snp	GT:AD:AO:DP:GQ:QA:QR:RO	1/1/1/1	0,17	17	17	0	666	0	0	0/0	58,0	0	61	99	0	2250	58	0/1	17,16	16	33	99	599	606	17	1/1	0,34	34	34	84	1338	0	0	1/1	0,22	22	22	48	862	0	0	1/1	0,29	29	29	69	1140	0	0	0	0	0	0	0	ambiguous	0	1/1	FALSE	FALSE	FALSE	0.48484848484848486	0
chr03	61112037	NA	G	T	4097.83	NA	0.558824	4.03217	11	0.785714	14	119	1X	171	171	0.724324	3.90444	5.68288	0	1	1	59.8235	60	6	1	4.43754	0.932773	0.903846	0	0	0	0	4727	1865	52	51	8.28388	3.17734	68	1	60	3.02855	59	25	3.17734	27	snp	GT:AD:AO:DP:GQ:QA:QR:RO	1/1/1/1	0,28	28	28	19	1108	0	0	0/0	37,0	0	37	99	0	1307	37	0/1	15,19	19	34	99	743	558	15	1/1	0,36	36	36	93	1455	0	0	1/1	0,17	17	17	36	680	0	0	1/1	0,19	19	19	42	741	0	0	0.176499999999997	0	0	0	0	ambiguous	0	1/1	FALSE	FALSE	FALSE	0.5588235294117647	0
chr03	61112158	NA	G	T	4457.34	NA	0.446809	4.16534	11	0.785714	14	132	1X	212	212	0.585185	3.60252	11.8048	1	1	1	60.3788	60	6	1	2.66621	0.931818	0.9	0	0	0	0	5205	3058	80	64	3.27351	13.8677	68	1	69	3.60252	63	29	16.1477	51	snp	GT:AD:AO:DP:GQ:QA:QR:RO	1/1/1/1	0,27	27	27	0	1083	0	0	0/0	54,0	0	54	99	0	2073	54	0/1	26,21	21	47	99	832	985	26	1/1	0,41	41	41	99	1634	0	0	1/1	0,20	20	20	43	766	0	0	1/1	0,23	23	23	52	890	0	0	0.378799999999998	0	0	0	0	ambiguous	0	1/1	FALSE	FALSE	FALSE	0.44680851063829785	0
chr03	61112489	NA	A	G	5470.68	NA	0.577778	5.37479	11	0.785714	14	161	1X	235	235	0.654545	3.67118	5.94472	0	1	1	60.0621	60	6	1	9.0159300000000009	0.944099	0.945946	0	0	0	0	6302	2852	74	75	4.64228	5.94472	86	1	80	3.02379	81	38	3.12768	36	snp	GT:AD:AO:DP:GQ:QA:QR:RO	1/1/1/1	0,52	52	52	39	2048	0	0	0/0	55,0	0	55	99	0	2137	55	0/1	19,26	26	45	99	1005	715	19	1/1	0,29	29	29	61	1154	0	0	1/1	0,22	22	22	40	886	0	0	1/1	0,32	32	32	71	1209	0	0	0.0621000000000009	0	0	0	0	ambiguous	0	1/1	FALSE	FALSE	FALSE	0.5777777777777777	0
chr03	61112570	NA	C	A	5656.04	NA	0.54	3.70517	11	0.785714	14	165	1X	243	243	0.683636	3.02346	4.01252	0	1	1	60	60	6	1	7.3834	0.921212	0.961538	0	0	0	0	6531	3084	78	83	3.02346	4.79202	82	1	75	5.9714	90	31	10.1372	47	snp	GT:AD:AO:DP:GQ:QA:QR:RO	1/1/1/1	0,49	49	49	32	1962	0	0	0/0	55,0	0	55	99	0	2190	55	0/1	23,27	27	50	99	1066	894	23	1/1	0,29	29	29	58	1142	0	0	1/1	0,29	29	29	58	1139	0	0	1/1	0,31	31	31	64	1222	0	0	0	0	0	0	0	ambiguous	0	1/1	FALSE	FALSE	FALSE	0.54	0
chr03	61113887	NA	T	G	3578.51	NA	0.5	3.0103	11	0.785714	14	108	1X	180	180	0.492308	4.2971	10.7311	1	1	1	60	60	6	1	2.93722	0.916667	0.902778	0	0	0	0	4207	2811	72	52	3.332	4.9405	56	1	54	3.0103	54	38	3.49285	34	snp	GT:AD:AO:DP:GQ:QA:QR:RO	1/1/1/1	0,26	26	26	0	1037	0	0	0/0	52,0	0	52	99	0	2027	52	0/1	20,20	20	40	99	760	784	20	1/1	0,28	28	28	64	1055	0	0	1/1	0,11	11	11	13	438	0	0	1/1	0,23	23	23	49	917	0	0	0	0	0	0	0	ambiguous	0	1/1	FALSE	FALSE	FALSE	0.5	0
chr03	61113916	NA	G	C	3446.93	NA	0.552632	3.9246	11	0.785714	14	105	1X	171	171	0.497959	3.03098	9.45891	1	1	1	60	60	6	1	1.49971	0.933333	0.924242	0	0	0	0	4048	2562	66	50	3.52732	7.74806	55	1	58	5.51266	47	39	7.74806	27	snp	GT:AD:AO:DP:GQ:QA:QR:RO	1/1/1/1	0,26	26	26	1	1013	0	0	0/0	49,0	0	49	99	0	1907	49	0/1	17,21	21	38	99	810	655	17	1/1	0,24	24	24	57	930	0	0	1/1	0,13	13	13	24	507	0	0	1/1	0,21	21	21	48	788	0	0	0	0	0	0	0	ambiguous	0	1/1	FALSE	FALSE	FALSE	0.5526315789473685	0
chr03	61114008	NA	T	C	3702.08	NA	0.535714	3.32051	11	0.785714	14	110	1X	179	179	0.439286	4.2737	10.0912	1	1	1	60	60	6	1	1.88621	0.954545	0.971014	0	0	0	0	4304	2585	69	52	3.72096	4.55236	58	1	63	8.06391	47	43	12.1053	26	snp	GT:AD:AO:DP:GQ:QA:QR:RO	1/1/1/1	0,26	26	26	1	1050	0	0	0/0	56,0	0	56	99	0	2115	56	0/1	13,15	15	28	99	585	470	13	1/1	0,24	24	24	56	938	0	0	1/1	0,22	22	22	50	805	0	0	1/1	0,23	23	23	53	926	0	0	0	0	0	0	0	ambiguous	0	1/1	FALSE	FALSE	FALSE	0.5357142857142857	0
chr03	61114281	NA	A	T	5318.17	NA	0.509804	3.05288	11	0.785714	14	156	1X	247	247	0.548485	3.23302	11.6246	1	1	1	60	60	6	1	1.52949	0.948718	0.956044	0	0	0	0	6189	3578	91	73	4.40227	4.17955	83	1	71	5.73856	85	47	3.22506	44	snp	GT:AD:AO:DP:GQ:QA:QR:RO	1/1/1/1	0,34	34	34	1	1364	0	0	0/0	66,0	0	66	99	0	2613	66	0/1	25,26	26	51	99	1016	965	25	1/1	0,31	31	31	77	1227	0	0	1/1	0,33	33	33	83	1310	0	0	1/1	0,32	32	32	80	1272	0	0	0	0	0	0	0	ambiguous	0	1/1	FALSE	FALSE	FALSE	0.5098039215686274	0
chr03	61114429	NA	T	C	4775.62	NA	0.512195	3.06326	11	0.785714	14	141	1X	232	232	0.453521	5.61299	3.03416	1	1	1	60	60	6	1	3.56068	0.971631	0.934066	0	0	0	0	5550	3565	91	64	5.61299	3.22506	77	1	65	4.87376	76	36	11.6246	55	snp	GT:AD:AO:DP:GQ:QA:QR:RO	1/1/1/1	0,23	23	23	0	939	0	0	0/0	71,0	0	71	99	0	2783	71	0/1	20,21	21	41	99	793	782	20	1/1	0,48	48	48	99	1888	0	0	1/1	0,13	13	13	16	519	0	0	1/1	0,36	36	36	85	1411	0	0	0	0	0	0	0	ambiguous	0	1/1	FALSE	FALSE	FALSE	0.5121951219512195	0
chr03	61114887	NA	T	C	4046.08	NA	0.5	3.0103	11	0.785714	14	118	1X	182	182	0.513725	4.18805	6.40323	0	1	1	60	60	6	1	1.46541	0.90678	0.921875	0	0	0	0	4673	2553	64	58	3.08391	3.55317	60	1	47	13.61	71	23	14.0034	41	snp	GT:AD:AO:DP:GQ:QA:QR:RO	1/1/1/1	0,30	30	30	7	1175	0	0	0/0	51,0	0	51	99	0	2046	51	0/1	13,13	13	26	99	521	507	13	1/1	0,28	28	28	54	1107	0	0	1/1	0,28	28	28	54	1109	0	0	1/1	0,19	19	19	27	761	0	0	0	0	0	0	0	ambiguous	0	1/1	FALSE	FALSE	FALSE	0.5	0
chr03	61116309	NA	T	C	4476.22	NA	0.525	3.22745	11	0.785714	14	130	1X	194	194	0.662222	3.27756	5.18177	0	1	1	60	60	6	1	2.32145	0.953846	0.875	0	0	0	0	5183	2508	64	59	5.41562	3.0103	71	1	72	6.28421	58	28	5.18177	36	snp	GT:AD:AO:DP:GQ:QA:QR:RO	1/1/1/1	0,29	29	29	10	1138	0	0	0/0	45,0	0	45	99	0	1760	45	0/1	19,21	21	40	99	848	748	19	1/1	0,30	30	30	65	1194	0	0	1/1	0,27	27	27	56	1091	0	0	1/1	0,23	23	23	43	912	0	0	0	0	0	0	0	ambiguous	0	1/1	FALSE	FALSE	FALSE	0.525	0
chr03	61117291	NA	A	T	4739.25	NA	0.4375	4.6389	11	0.785714	14	138	1X	206	206	0.804878	3.07324	4.1599	1	1	1	60.2174	60	6	1	2.38203	0.934783	0.911765	0	0	0	0	5501	2591	68	55	15.3468	7.60871	83	1	71	3.26206	67	35	3.13803	33	snp	GT:AD:AO:DP:GQ:QA:QR:RO	1/1/1/1	0,14	14	14	0	551	0	0	0/0	41,0	0	41	99	0	1591	41	0/1	27,21	21	48	99	823	1000	27	1/1	0,38	38	38	99	1520	0	0	1/1	0,31	31	31	91	1237	0	0	1/1	0,34	34	34	99	1370	0	0	0.217399999999998	0	0	0	0	ambiguous	0	1/1	FALSE	FALSE	FALSE	0.4375	0
chr03	61119799	NA	A	C	2798.12	NA	0.421053	4.03889	11	0.785714	14	87	1X	139	139	0.478049	12.0207	3.0103	1	1	1	60	60	6	1	2.06457	0.965517	0.961538	0	0	0	0	3267	2019	52	53	12.0207	3.67845	34	1	34	12.0207	53	22	5.68288	30	snp	GT:AD:AO:DP:GQ:QA:QR:RO	1/1/1/1	0,16	16	16	1	617	0	0	0/0	41,0	0	41	99	0	1585	41	0/1	11,8	8	19	99	306	434	11	1/1	0,20	20	20	50	717	0	0	1/1	0,19	19	19	47	721	0	0	1/1	0,24	24	24	62	906	0	0	0	0	0	0	0	ambiguous	0	1/1	FALSE	FALSE	FALSE	0.42105263157894735	0
chr03	61120178	NA	T	C	3872.7	NA	0.475	3.22745	11	0.785714	14	114	1X	181	181	0.586957	17.9439	3.82055	1	1	1	60	60	6	1	0.066558	0.964912	0.925373	0	0	0	0	4550	2512	67	55	3.31507	6.93191	59	1	68	12.2295	46	29	5.63551	38	snp	GT:AD:AO:DP:GQ:QA:QR:RO	1/1/1/1	0,29	29	29	3	1180	0	0	0/0	46,0	0	46	99	0	1727	46	0/1	21,19	19	40	99	767	785	21	1/1	0,18	18	18	44	725	0	0	1/1	0,21	21	21	53	816	0	0	1/1	0,27	27	27	71	1062	0	0	0	0	0	0	0	ambiguous	0	1/1	FALSE	FALSE	FALSE	0.475	0
chr03	61121162	NA	A	C	4608.23	NA	0.451613	3.64073	11	0.785714	14	134	1X	205	205	0.559259	9.49231	3.28556	0	1	1	60	60	6	1	2.41501	0.955224	0.915493	0	0	0	0	5314	2801	71	68	3.07512	3.04088	66	1	63	4.04742	71	30	6.71098	41	snp	GT:AD:AO:DP:GQ:QA:QR:RO	1/1/1/1	0,35	35	35	11	1407	0	0	0/0	54,0	0	54	99	0	2135	54	0/1	17,14	14	31	99	553	666	17	1/1	0,37	37	37	79	1480	0	0	1/1	0,16	16	16	15	616	0	0	1/1	0,32	32	32	64	1258	0	0	0	0	0	0	0	ambiguous	0	1/1	FALSE	FALSE	FALSE	0.45161290322580644	0
chr03	61121485	NA	G	A	4393.42	NA	0.5	3.0103	11	0.785714	14	126	1X	194	194	0.532075	3.28604	3.52123	1	1	1	60	60	6	1	0.648928	0.944444	0.941176	0	0	0	0	5062	2656	68	69	5.49198	6.20364	57	1	60	3.63072	66	33	3.13803	35	snp	GT:AD:AO:DP:GQ:QA:QR:RO	1/1/1/1	0,24	24	24	2	961	0	0	0/0	53,0	0	53	99	0	2074	53	0/1	15,15	15	30	99	611	582	15	1/1	0,34	34	34	96	1373	0	0	1/1	0,27	27	27	75	1082	0	0	1/1	0,26	26	26	72	1035	0	0	0	0	0	0	0	ambiguous	0	1/1	FALSE	FALSE	FALSE	0.5	0
chr03	61121506	NA	A	G	3960.74	NA	0.518519	3.09072	11	0.785714	14	115	1X	180	180	0.492308	3.02918	3.04371	1	1	1	60	60	6	1	1.40966	0.93913	0.953846	0	0	0	0	4568	2507	65	59	3.18024	3.31097	56	1	54	3.93554	61	32	3.04371	33	snp	GT:AD:AO:DP:GQ:QA:QR:RO	1/1/1/1	0,22	22	22	1	898	0	0	0/0	52,0	0	52	99	0	2009	52	0/1	13,14	14	27	99	554	498	13	1/1	0,31	31	31	84	1234	0	0	1/1	0,22	22	22	57	853	0	0	1/1	0,26	26	26	69	1029	0	0	0	0	0	0	0	ambiguous	0	1/1	FALSE	FALSE	FALSE	0.5185185185185185	0
chr03	61122256	NA	A	T	5158.43	NA	0.44186	4.27278	11	0.785714	14	154	1X	254	254	0.468421	8.65049	13.5202	1	1	1	60.0649	60	6	1	1.72011	0.961039	0.91	0	0	0	0	6033	3905	100	83	5.04077	3.0103	71	1	94	19.3104	60	49	3.09716	51	snp	GT:AD:AO:DP:GQ:QA:QR:RO	1/1/1/1	0,43	43	43	1	1672	0	0	0/0	76,0	0	76	99	0	2965	76	0/1	24,19	19	43	99	730	940	24	1/1	0,32	32	32	71	1274	0	0	1/1	0,29	29	29	62	1125	0	0	1/1	0,31	31	31	68	1232	0	0	0.0649000000000015	0	0	0	0	ambiguous	0	1/1	FALSE	FALSE	FALSE	0.4418604651162791	0
chr03	61122374	NA	A	T	5085.04	NA	0.421053	5.06748	11	0.785714	14	153	1X	252	252	0.472	7.11197	5.22609	1	1	1.2	60	60	6	1	0.664692	0.947712	0.897959	0	0	0	0	5957	3844	98	93	18.4661	7.3532400000000004	60	1	70	5.40885	83	38	13.7347	60	snp	GT:AD:AO:DP:GQ:QA:QR:RO	1/1/1/1	0,44	44	45	2	1695	0	0	0/0	75,0	0	75	99	0	2982	75	0/1	22,16	16	38	99	621	840	22	1/1	0,29	29	29	65	1160	0	0	1/1	1,26	26	27	36	989	22	1	1/1	0,38	38	38	92	1492	0	0	0	0	0	0	1	ambiguous	0	1/1	FALSE	FALSE	FALSE	0.42105263157894735	0
chr03	61123119	NA	A	G	4498.02	NA	0.407407	7.03155	11	0.785714	14	136	1X	239	239	0.473239	15.5282	5.56125	1	1	1	60	60	6	1	4.72559	0.963235	0.92233	0	0	0	0	5350	3883	103	61	6.13977	7.75381	75	1	53	17.3803	83	45	6.5732	58	snp	GT:AD:AO:DP:GQ:QA:QR:RO	1/1/1/1	0,33	33	33	0	1314	0	0	0/0	71,0	0	71	99	0	2673	71	0/1	32,22	22	54	99	881	1210	32	1/1	0,26	26	26	41	1018	0	0	1/1	0,28	28	28	47	1081	0	0	1/1	0,27	27	27	44	1056	0	0	0	0	0	0	0	ambiguous	0	1/1	FALSE	FALSE	FALSE	0.4074074074074074	0
chr03	61123165	NA	G	A	4585.18	NA	0.4	7.3532400000000004	11	0.785714	14	139	1X	238	238	0.489855	14.3988	3.20771	1	1	1	60	60	6	1	4.58817	0.964029	0.909091	0	0	0	0	5417	3793	99	74	4.27569	3.03223	65	1	59	9.89965	80	46	4.08507	53	snp	GT:AD:AO:DP:GQ:QA:QR:RO	1/1/1/1	0,37	37	37	0	1463	0	0	0/0	69,0	0	69	99	0	2610	69	0/1	30,20	20	50	99	754	1183	30	1/1	0,29	29	29	55	1150	0	0	1/1	0,27	27	27	49	1082	0	0	1/1	0,26	26	26	46	968	0	0	0	0	0	0	0	ambiguous	0	1/1	FALSE	FALSE	FALSE	0.4	0
chr03	61127034	NA	T	C	3950.35	NA	0.457143	3.56868	11	0.785714	14	117	1X	183	183	0.578723	3.47429	16.1707	0	1	1	60	60	6	1	1.08242	0.940171	0.893939	0	0	0	0	4591	2540	66	61	3.47429	3.53672	56	1	62	3.91972	55	32	3.1419	34	snp	GT:AD:AO:DP:GQ:QA:QR:RO	1/1/1/1	0,31	31	31	6	1238	0	0	0/0	47,0	0	47	99	0	1805	47	0/1	19,16	16	35	99	604	735	19	1/1	0,28	28	28	52	1095	0	0	1/1	0,21	21	21	30	817	0	0	1/1	0,21	21	21	30	837	0	0	0	0	0	0	0	ambiguous	0	1/1	FALSE	FALSE	FALSE	0.45714285714285713	0
chr03	61127550	NA	T	A	4383.89	NA	0.513514	3.06899	11	0.785714	14	132	1X	203	203	0	7.22164	3.7749	0	1	1	60	60	6	1	0.978351	0.969697	0.887324	0	0	0	0	5126	2758	71	62	4.06314	5.48761	70	1	62	4.06314	70	35	3.04088	36	snp	GT:AD:AO:DP:GQ:QA:QR:RO	1/1/1/1	0,31	31	31	6	1212	0	0	0/0	53,1	1	54	99	41	2085	53	0/1	18,19	19	37	99	720	673	18	1/1	0,37	37	37	78	1450	0	0	1/1	0,26	26	26	45	1002	0	0	1/1	0,18	18	18	21	701	0	0	0	0	0	0	0	ambiguous	0	1/1	FALSE	FALSE	FALSE	0.5135135135135135	0.018518518518518517
chr03	61127635	NA	A	G	4265.79	NA	0.542857	3.56868	11	0.785714	14	130	1X	194	194	0.608333	4.07933	4.23175	0	1	1	60	60	6	1	2.03377	0.946154	0.953125	0	0	0	0	4931	2438	64	67	3.27756	19.4321	63	1	58	6.28421	72	26	7.89611	38	snp	GT:AD:AO:DP:GQ:QA:QR:RO	1/1/1/1	0,28	28	28	9	1081	0	0	0/0	48,0	0	48	99	0	1835	48	0/1	16,19	19	35	99	661	603	16	1/1	0,43	43	43	99	1659	0	0	1/1	0,24	24	24	47	913	0	0	1/1	0,16	16	16	23	617	0	0	0	0	0	0	0	ambiguous	0	1/1	FALSE	FALSE	FALSE	0.5428571428571428	0
chr03	61127715	NA	A	G	4190.91	NA	0.558824	4.03217	11	0.785714	14	124	1X	193	193	0.514815	7.49334	3.29354	0	1	1	60	60	6	1	0.886544	0.935484	0.913043	0	0	0	0	4867	2645	69	62	3.0103	19.6583	62	1	52	10.015	72	31	4.55236	38	snp	GT:AD:AO:DP:GQ:QA:QR:RO	1/1/1/1	0,31	31	31	5	1236	0	0	0/0	54,0	0	54	99	0	2070	54	0/1	15,19	19	34	99	737	575	15	1/1	0,34	34	34	69	1355	0	0	1/1	0,18	18	18	21	669	0	0	1/1	0,22	22	22	33	870	0	0	0	0	0	0	0	ambiguous	0	1/1	FALSE	FALSE	FALSE	0.5588235294117647	0
chr03	61127855	NA	T	G	4608.23	NA	0.457143	3.56868	11	0.785714	14	133	1X	198	198	0.66087	3.81032	4.64726	0	1	1	60	60	6	1	2.89506	0.969925	0.846154	0	0	0	0	5315	2549	65	61	4.98585	15.0703	72	1	75	7.72876	58	35	3.84548	30	snp	GT:AD:AO:DP:GQ:QA:QR:RO	1/1/1/1	0,31	31	31	13	1230	0	0	0/0	46,0	0	46	99	0	1796	46	0/1	19,16	16	35	99	635	753	19	1/1	0,37	37	37	85	1471	0	0	1/1	0,24	24	24	46	972	0	0	1/1	0,25	25	25	49	1007	0	0	0	0	0	0	0	ambiguous	0	1/1	FALSE	FALSE	FALSE	0.45714285714285713	0
chr03	61128177	NA	C	T	2159.35	NA	0.586207	4.88226	3	0.214286	14	68	1X	187	187	1.49533	4.1599	3.90444	1	1	1	60	60	6	1	3.04219	0.911765	0.97479	0	0	0	0	2582	4573	119	40	7.60871	3.02855	28	1	33	3.13803	35	67	7.11603	52	snp	GT:AD:AO:DP:GQ:QA:QR:RO	0/0/0/0	18,0	0	18	0	0	695	18	1/1	0,51	51	51	99	1953	0	0	0/1	12,17	17	29	99	629	442	12	0/0	32,0	0	32	85	0	1242	32	0/0	31,0	0	31	82	0	1177	31	0/0	26,0	0	26	67	0	1017	26	0	0	0	0	0	ambiguous	0	0/0	FALSE	FALSE	FALSE	0.5862068965517241	1
chr03	61128518	NA	T	C	2339.35	NA	0.545455	3.60252	3	0.214286	14	71	1X	218	218	1.30303	5.48761	8.34296	0	1	1	60	60	6	1	0.77722	0.929577	0.959184	0	0	0	0	2789	5914	147	38	3.7749	5.50675	33	1	34	3.28556	37	68	4.7977	79	snp	GT:AD:AO:DP:GQ:QA:QR:RO	0/0/0/0	25,0	0	25	5	0	995	25	1/1	0,53	53	53	99	2086	0	0	0/1	15,18	18	33	99	703	598	15	0/0	38,0	0	38	88	0	1527	38	0/0	34,0	0	34	76	0	1363	34	0/0	35,0	0	35	79	0	1431	35	0	0	0	0	0	ambiguous	0	0/0	FALSE	FALSE	FALSE	0.5454545454545454	1
chr03	61128579	NA	T	A	2064.56	NA	0.56	3.79203	3	0.214286	14	62	1X	196	196	1.18699	3.0103	4.6308	0	1	1	60	60	6	1	2.41501	0.935484	0.962687	0	0	0	0	2449	5223	134	26	6.51267	3.0103	36	1	33	3.57068	29	59	7.15878	75	snp	GT:AD:AO:DP:GQ:QA:QR:RO	0/0/0/0	26,0	0	26	11	0	1013	26	1/1	0,48	48	48	99	1919	0	0	0/1	11,14	14	25	99	530	434	11	0/0	29,0	0	29	66	0	1137	29	0/0	31,0	0	31	72	0	1170	31	0/0	37,0	0	37	90	0	1469	37	0	0	0	0	0	ambiguous	0	0/0	FALSE	FALSE	FALSE	0.56	1
chr03	61128671	NA	G	A	1930.03	NA	0.576923	4.34659	3	0.214286	14	59	1X	183	183	1.23894	3.34154	7.49334	0	1	1	60	60	6	1	2.03727	0.932203	1	0	0	0	0	2306	4868	124	36	9.23028	3.0103	23	1	29	3.0471	30	60	3.29049	64	snp	GT:AD:AO:DP:GQ:QA:QR:RO	0/0/0/0	25,0	0	25	9	0	999	25	1/1	0,44	44	44	99	1718	0	0	0/1	11,15	15	26	99	588	425	11	0/0	25,0	0	25	53	0	991	25	0/0	33,0	0	33	77	0	1263	33	0/0	30,0	0	30	68	0	1190	30	0	0	0	0	0	ambiguous	0	0/0	FALSE	FALSE	FALSE	0.5769230769230769	1
chr03	61128764	NA	C	T	1608.34	NA	0.545455	3.40511	3	0.214286	14	48	1X	164	164	1.09434	3.73412	3.30981	0	1	1	59.1458	59.8017	6	1	5.59002	0.875	0.965517	0	0	0	0	1916	4649	116	24	3.0103	3.68421	24	1	26	3.73412	22	55	3.68421	61	snp	GT:AD:AO:DP:GQ:QA:QR:RO	0/0/0/0	29,0	0	29	24	0	1163	29	1/1	0,36	36	36	99	1456	0	0	0/1	10,12	12	22	99	460	388	10	0/0	25,0	0	25	63	0	1004	25	0/0	30,0	0	30	78	0	1209	30	0/0	22,0	0	22	54	0	885	22	0.655899999999995	0	0	0	0	ambiguous	0	0/0	FALSE	FALSE	FALSE	0.5454545454545454	1
chr03	61128783	NA	T	A	1490.75	NA	0.5	3.0103	3	0.214286	14	44	1X	157	157	1.04854	3.20771	3.18325	0	1	1	58.7955	59.6283	6	1	6.16714	0.909091	0.955752	0	0	0	0	1779	4450	113	27	7.94546	5.3355	17	1	24	3.79993	20	55	3.18325	58	snp	GT:AD:AO:DP:GQ:QA:QR:RO	0/0/0/0	28,0	0	28	27	0	1122	28	1/1	0,34	34	34	99	1378	0	0	0/1	10,10	10	20	99	401	406	10	0/0	28,0	0	28	76	0	1100	28	0/0	24,0	0	24	64	0	931	24	0/0	23,0	0	23	61	0	891	23	0.832800000000006	0	0	0	0	ambiguous	0	0/0	FALSE	FALSE	FALSE	0.5	1
chr03	61128945	NA	G	A	1507.41	NA	0.409091	4.58955	3	0.214286	14	49	1X	153	153	1.4382	4.11819	6.01695	0	1	1	55.1224	58.5288	6	1	3.94298	0.979592	0.942308	0	0	0	0	1918	4074	104	18	10.4997	3.34437	31	1	20	6.59988	29	58	6.01695	46	snp	GT:AD:AO:DP:GQ:QA:QR:RO	0/0/0/0	33,0	0	33	22	0	1292	33	1/1	2,40	40	42	96	1566	82	2	0/1	13,9	9	22	99	352	485	13	0/0	25,0	0	25	56	0	1000	25	0/0	12,0	0	12	17	0	474	12	0/0	19,0	0	19	38	0	741	19	3.4064	0	0	0	0	ambiguous	0	0/0	FALSE	FALSE	FALSE	0.4090909090909091	0.9523809523809523
chr03	61131169	NA	A	C	3156.96	NA	0.564516	5.25182	3	0.214286	14	98	1X	249	249	2.01613	3.36483	7.1663	1	1	1	60	60	6	1	3.73213	0.918367	0.960265	0	0	0	0	3844	5928	151	52	3.80798	7.1663	46	1	51	3.36483	47	79	3.71495	72	snp	GT:AD:AO:DP:GQ:QA:QR:RO	0/0/0/0	35,0	0	35	0	0	1387	35	1/1	0,63	63	63	99	2491	0	0	0/1	27,35	35	62	99	1353	1015	27	0/0	30,0	0	30	65	0	1195	30	0/0	20,0	0	20	34	0	780	20	0/0	39,0	0	39	92	0	1551	39	0	0	0	0	0	ambiguous	0	0/0	FALSE	FALSE	FALSE	0.5645161290322581	1
chr03	61131273	NA	G	A	2677.54	NA	0.538462	3.67845	3	0.214286	14	84	1X	223	223	1.87826	4.66476	3.77578	1	1	1	60	60	6	1	1.99904	0.916667	0.935252	0	0	0	0	3277	5448	139	50	9.62812	3.1509	34	1	32	13.3506	52	70	3.02592	69	snp	GT:AD:AO:DP:GQ:QA:QR:RO	0/0/0/0	31,0	0	31	1	0	1215	31	1/1	0,56	56	56	99	2194	0	0	0/1	24,28	28	52	99	1083	930	24	0/0	38,0	0	38	97	0	1476	38	0/0	14,0	0	14	25	0	547	14	0/0	32,0	0	32	79	0	1280	32	0	0	0	0	0	ambiguous	0	0/0	FALSE	FALSE	FALSE	0.5384615384615384	1
chr03	61131352	NA	C	T	2457.26	NA	0.490196	3.05288	3	0.214286	14	77	1X	224	224	1.73333	6.42261	3.3796	1	1	1	60	59.9116	6	1	0.181136	0.909091	0.945578	0	0	0	0	3041	5665	147	36	3.71532	8.34296	41	1	34	5.29458	43	74	3.02507	73	snp	GT:AD:AO:DP:GQ:QA:QR:RO	0/0/0/0	28,0	0	28	3	0	1066	28	1/1	1,52	52	53	99	2053	41	1	0/1	26,25	25	51	99	988	1022	26	0/0	34,0	0	34	97	0	1321	34	0/0	19,0	0	19	52	0	731	19	0/0	39,0	0	39	99	0	1484	39	0.0884	0	0	0	0	ambiguous	0	0/0	FALSE	FALSE	FALSE	0.49019607843137253	0.9811320754716981
chr03	61131497	NA	T	G	2876.33	NA	0.5	3.0103	3	0.214286	14	93	1X	237	237	1.7619	3.03365	3.9754	1	1	1	60	59.6736	6	1	1.24627	0.956989	0.979167	0	0	0	0	3451	5701	144	50	4.15441	5.96592	43	1	51	4.90158	42	77	4.51827	67	snp	GT:AD:AO:DP:GQ:QA:QR:RO	0/0/0/0	47,0	0	47	36	0	1882	47	1/1	0,75	75	75	99	2816	0	0	0/1	18,18	18	36	99	635	704	18	0/0	26,0	0	26	55	0	993	26	0/0	17,0	0	17	1	0	670	17	0/0	36,0	0	36	85	0	1452	36	0.3264	0	0	0	0	ambiguous	0	0/0	FALSE	FALSE	FALSE	0.5	1
chr03	61131551	NA	T	C	3040.6	NA	0.555556	3.9754	3	0.214286	14	92	1X	257	257	1.44966	7.63648	3.65516	0	1	1	60	59.2788	6	1	2.78048	0.923913	0.939394	0	0	0	0	3619	6516	165	42	4.52089	4.0763	50	1	43	3.86001	49	76	5.23441	89	snp	GT:AD:AO:DP:GQ:QA:QR:RO	0/0/0/0	47,0	0	47	12	0	1875	47	1/1	0,72	72	72	99	2834	0	0	0/1	16,20	20	36	99	785	648	16	0/0	31,0	0	31	47	0	1224	31	0/0	29,0	0	29	41	0	1116	29	0/0	42,0	0	42	80	0	1653	42	0.721200000000003	0	0	0	0	ambiguous	0	0/0	FALSE	FALSE	FALSE	0.5555555555555556	1
chr03	61131635	NA	G	T	2876.93	NA	0.589744	5.73856	3	0.214286	14	88	1X	225	225	1.71901	5.47788	3.78696	1	1	1	60	59.927	6	1	2.18966	0.920455	0.927007	0	0	0	0	3460	5370	137	51	7.84676	4.92817	37	1	38	6.56362	50	56	12.9167	81	snp	GT:AD:AO:DP:GQ:QA:QR:RO	0/0/0/0	35,0	0	35	0	0	1377	35	1/1	0,65	65	65	99	2558	0	0	0/1	16,23	23	39	99	902	602	16	0/0	25,0	0	25	53	0	1000	25	0/0	22,0	0	22	44	0	876	22	0/0	39,0	0	39	95	0	1515	39	0.0730000000000004	0	0	0	0	ambiguous	0	0/0	FALSE	FALSE	FALSE	0.5897435897435898	1
chr03	61131733	NA	C	T	2106.37	NA	0.447368	3.9246	3	0.214286	14	67	1X	176	176	2	4.59839	3.98647	1	1	1	60	60	6	1	2.2692	0.910448	0.926606	0	0	0	0	2580	4271	109	44	17.3031	3.1896	23	1	28	6.93191	39	49	5.42083	60	snp	GT:AD:AO:DP:GQ:QA:QR:RO	0/0/0/0	23,0	0	23	0	0	909	23	1/1	0,50	50	50	99	1926	0	0	0/1	21,17	17	38	99	654	825	21	0/0	22,0	0	22	52	0	849	22	0/0	16,0	0	16	34	0	639	16	0/0	27,0	0	27	67	0	1049	27	0	0	0	0	0	ambiguous	0	0/0	FALSE	FALSE	FALSE	0.4473684210526316	1
