## Supplementary material for "Genomic Outcomes of Haploid Induction Crosses in Potato (*Solanum tuberosum* L.)": Dataset_S3 (part 105 of 381)

CHROM	POS	ID	REF	ALT	QUAL	FILTER	AB	ABP	AC	AF	AN	AO	CIGAR	DP	DPB	DPRA	EPP	EPPR	GTI	LEN	MEANALT	MQM	MQMR	NS	NUMALT	ODDS	PAIRED	PAIREDR	PAO	PQA	PQR	PRO	QA	QR	RO	RPL	RPP	RPPR	RPR	RUN	SAF	SAP	SAR	SRF	SRP	SRR	TYPE	FORMAT	LOP868_GT	LOP868_AD	LOP868_AO	LOP868_DP	LOP868_GQ	LOP868_QA	LOP868_QR	LOP868_RO	PL4_GT	PL4_AD	PL4_AO	PL4_DP	PL4_GQ	PL4_QA	PL4_QR	PL4_RO	IVP101_GT	IVP101_AD	IVP101_AO	IVP101_DP	IVP101_GQ	IVP101_QA	IVP101_QR	IVP101_RO	LOP868_064_GT	LOP868_064_AD	LOP868_064_AO	LOP868_064_DP	LOP868_064_GQ	LOP868_064_QA	LOP868_064_QR	LOP868_064_RO	LOP868_305_GT	LOP868_305_AD	LOP868_305_AO	LOP868_305_DP	LOP868_305_GQ	LOP868_305_QA	LOP868_305_QR	LOP868_305_RO	LOP868_004_GT	LOP868_004_AD	LOP868_004_AO	LOP868_004_DP	LOP868_004_GQ	LOP868_004_QA	LOP868_004_QR	LOP868_004_RO	MQ.diff	LOP868_ID	LOP868_004_ID	LOP868_064_ID	LOP868_305_ID	hi_info	perHiReads	nonhi_gt	hi_intro_004	hi_intro_064	hi_intro_305	IVP101_AB	PL4_AB
chr03	61131778	NA	G	A	2125.42	NA	0.466667	3.29983	3	0.214286	14	65	1X	186	186	1.54286	4.64726	4.46393	0	1	1	60	59.7025	6	1	1.46366	0.953846	0.942149	0	0	0	0	2552	4745	121	27	7.05258	7.04816	38	1	31	3.31097	34	68	7.04816	53	snp	GT:AD:AO:DP:GQ:QA:QR:RO	0/0/0/0	30,0	0	30	7	0	1190	30	1/1	0,51	51	51	99	2006	0	0	0/1	16,14	14	30	99	546	582	16	0/0	26,0	0	26	48	0	1029	26	0/0	24,0	0	24	42	0	980	24	0/0	25,0	0	25	45	0	964	25	0.297499999999999	0	0	0	0	ambiguous	0	0/0	FALSE	FALSE	FALSE	0.4666666666666667	1
chr03	61131806	NA	A	T	2070.98	NA	0.5	3.0103	3	0.214286	14	63	1X	186	186	1.54286	5.80219	10.7958	0	1	1	60	59.7073	6	1	2.22964	0.936508	0.943089	0	0	0	0	2515	4875	123	24	10.7656	4.44029	39	1	26	7.18091	37	75	15.8802	48	snp	GT:AD:AO:DP:GQ:QA:QR:RO	0/0/0/0	30,0	0	30	10	0	1204	30	1/1	0,45	45	45	99	1805	0	0	0/1	18,18	18	36	99	710	708	18	0/0	22,0	0	22	39	0	886	22	0/0	26,0	0	26	51	0	1037	26	0/0	27,0	0	27	54	0	1040	27	0.292700000000004	0	0	0	0	ambiguous	0	0/0	FALSE	FALSE	FALSE	0.5	1
chr03	61131984	NA	A	G	2534.56	NA	0.431818	4.78696	3	0.214286	14	79	1X	233	233	1.64062	4.35716	3.23591	0	1	1	60.2532	59.8117	6	1	2.21213	0.949367	0.961039	0	0	0	0	3093	5960	154	44	5.23675	3.0667	35	1	40	3.03779	39	71	5.04077	83	snp	GT:AD:AO:DP:GQ:QA:QR:RO	0/0/0/0	36,0	0	36	10	0	1393	36	1/1	1,60	60	61	99	2335	32	1	0/1	25,19	19	44	99	758	985	25	0/0	27,0	0	27	46	0	1074	27	0/0	29,0	0	29	52	0	1112	29	0/0	36,0	0	36	73	0	1364	36	0.441499999999998	0	0	0	0	ambiguous	0	0/0	FALSE	FALSE	FALSE	0.4318181818181818	0.9836065573770492
chr03	61132402	NA	T	A	1880.44	NA	0.571429	4.56135	3	0.214286	14	57	1X	200	200	1.125	3.35316	12.501	0	1	1	60	59.8741	6	1	3.84816	0.807018	0.944056	0	0	0	0	2262	5638	143	26	3.9627	8.49213	31	1	31	3.9627	26	69	3.38993	74	snp	GT:AD:AO:DP:GQ:QA:QR:RO	0/0/0/0	23,0	0	23	17	0	913	23	1/1	0,37	37	37	99	1454	0	0	0/1	15,20	20	35	99	808	578	15	0/0	47,0	0	47	99	0	1851	47	0/0	18,0	0	18	42	0	717	18	0/0	40,0	0	40	99	0	1579	40	0.125900000000001	0	0	0	0	ambiguous	0	0/0	FALSE	FALSE	FALSE	0.5714285714285714	1
chr03	61132631	NA	G	A	2276.1	NA	0.518519	3.09072	3	0.214286	14	70	1X	194	194	1.4955	9.09042	3.08035	1	1	1	60	60	6	1	0.264186	0.957143	0.943548	0	0	0	0	2717	4821	124	36	3.13438	3.64073	34	1	36	3.13438	34	54	7.49334	70	snp	GT:AD:AO:DP:GQ:QA:QR:RO	0/0/0/0	28,0	0	28	2	0	1072	28	1/1	0,56	56	56	99	2212	0	0	0/1	13,14	14	27	99	505	496	13	0/0	41,0	0	41	99	0	1600	41	0/0	12,0	0	12	28	0	475	12	0/0	30,0	0	30	82	0	1178	30	0	0	0	0	0	ambiguous	0	0/0	FALSE	FALSE	FALSE	0.5185185185185185	1
chr03	61132692	NA	C	T	2247.28	NA	0.484848	3.0761	3	0.214286	14	68	1X	189	189	1.63462	3.13803	7.04816	1	1	1	60	60	6	1	0.405231	0.941176	0.92562	0	0	0	0	2696	4807	121	36	3.52123	3.88966	32	1	35	3.13803	33	56	4.46393	65	snp	GT:AD:AO:DP:GQ:QA:QR:RO	0/0/0/0	27,0	0	27	25	0	1071	27	1/1	0,52	52	52	99	2068	0	0	0/1	17,16	16	33	99	628	685	17	0/0	38,0	0	38	99	0	1523	38	0/0	11,0	0	11	2	0	424	11	0/0	28,0	0	28	76	0	1104	28	0	0	0	0	0	ambiguous	0	0/0	FALSE	FALSE	FALSE	0.48484848484848486	1
chr03	61133390	NA	C	T	2147.35	NA	0.590909	6.16881	3	0.214286	14	69	1X	188	188	1.72277	3.04177	3.90444	1	1	1	60	59.8992	6	1	2.46683	0.927536	0.932773	0	0	0	0	2622	4635	119	34	3.04177	6.09416	35	1	29	6.81824	40	58	3.17453	61	snp	GT:AD:AO:DP:GQ:QA:QR:RO	0/0/0/0	21,0	0	21	0	0	810	21	1/1	0,43	43	43	99	1676	0	0	0/1	18,26	26	44	99	946	699	18	0/0	37,0	0	37	99	0	1446	37	0/0	15,0	0	15	33	0	603	15	0/0	28,0	0	28	72	0	1077	28	0.1008	0	0	0	0	ambiguous	0	0/0	FALSE	FALSE	FALSE	0.5909090909090909	1
chr03	61133505	NA	G	T	2144.82	NA	0.525	3.22745	3	0.214286	14	68	1X	190	190	1.68932	3.52123	4.14943	1	1	1	60	60	6	1	1.89322	0.926471	0.967213	0	0	0	0	2606	4761	122	33	3.13803	6.49889	35	1	27	9.26925	41	61	3.0103	61	snp	GT:AD:AO:DP:GQ:QA:QR:RO	0/0/0/0	21,0	0	21	1	0	841	21	1/1	0,47	47	47	99	1816	0	0	0/1	19,21	21	40	99	790	737	19	0/0	40,0	0	40	99	0	1539	40	0/0	13,0	0	13	30	0	511	13	0/0	29,0	0	29	78	0	1133	29	0	0	0	0	0	ambiguous	0	0/0	FALSE	FALSE	FALSE	0.525	1
chr03	61134175	NA	G	A	2260.77	NA	0.473684	3.23888	3	0.214286	14	68	1X	172	172	2.09524	3.0103	3.76196	1	1	1	60	60.0962	6	1	3.03344	0.926471	0.971154	0	0	0	0	2736	4053	104	34	3.0103	5.09825	34	1	36	3.52123	32	58	6.01695	46	snp	GT:AD:AO:DP:GQ:QA:QR:RO	0/0/0/0	23,0	0	23	0	0	907	23	1/1	0,50	50	50	99	2038	0	0	0/1	20,18	18	38	99	698	719	20	0/0	27,0	0	27	63	0	1069	27	0/0	11,0	0	11	15	0	438	11	0/0	23,0	0	23	51	0	920	23	0.0962000000000032	0	0	0	0	ambiguous	0	0/0	FALSE	FALSE	FALSE	0.47368421052631576	1
chr03	61134307	NA	C	T	2643.98	NA	0.552632	3.9246	3	0.214286	14	85	1X	183	183	2.51852	3.03585	3.80798	1	1	1	60	60	6	1	1.3435	0.894118	0.938776	0	0	0	0	3192	3803	98	48	6.10145	5.22609	37	1	43	3.03585	42	50	3.09893	48	snp	GT:AD:AO:DP:GQ:QA:QR:RO	0/0/0/0	18,0	0	18	0	0	691	18	1/1	0,64	64	64	99	2416	0	0	0/1	17,21	21	38	99	776	657	17	0/0	27,0	0	27	66	0	1072	27	0/0	8,0	0	8	9	0	293	8	0/0	28,0	0	28	69	0	1090	28	0	0	0	0	0	ambiguous	0	0/0	FALSE	FALSE	FALSE	0.5526315789473685	1
chr03	61134421	NA	A	T	2248.3	NA	0.484848	3.0761	3	0.214286	14	71	1X	188	188	1.79798	3.04088	3.02886	1	1	1	60	60	6	1	2.46508	0.873239	0.897436	0	0	0	0	2750	4606	117	39	4.50892	3.17734	32	1	33	3.7749	38	62	3.91972	55	snp	GT:AD:AO:DP:GQ:QA:QR:RO	0/0/0/0	24,0	0	24	0	0	930	24	1/1	1,55	55	56	99	2158	41	1	0/1	17,16	16	33	99	592	672	17	0/0	34,0	0	34	87	0	1340	34	0/0	10,0	0	10	15	0	401	10	0/0	31,0	0	31	78	0	1222	31	0	0	0	0	0	ambiguous	0	0/0	FALSE	FALSE	FALSE	0.48484848484848486	0.9821428571428571
chr03	61134767	NA	T	G	2078.18	NA	0.482759	3.08518	3	0.214286	14	66	1X	192	192	1.45946	4.19474	3.07924	0	1	1	60	60	6	1	0.214117	0.909091	0.984127	0	0	0	0	2501	4801	126	43	16.1707	5.49198	23	1	31	3.53672	35	63	3.0103	63	snp	GT:AD:AO:DP:GQ:QA:QR:RO	0/0/0/0	25,0	0	25	5	0	957	25	1/1	0,52	52	52	99	1979	0	0	0/1	15,14	14	29	99	522	558	15	0/0	39,0	0	39	91	0	1493	39	0/0	11,0	0	11	6	0	429	11	0/0	36,0	0	36	82	0	1364	36	0	0	0	0	0	ambiguous	0	0/0	FALSE	FALSE	FALSE	0.4827586206896552	1
chr03	61135310	NA	A	G	2587.41	NA	0.541667	3.73412	3	0.214286	14	81	1X	199	199	2.14583	7.5409	3.67278	1	1	1	60	60	6	1	0.43989	0.925926	0.932203	0	0	0	0	3137	4623	118	44	4.32391	4.18805	37	1	38	3.68051	43	55	4.18805	63	snp	GT:AD:AO:DP:GQ:QA:QR:RO	0/0/0/0	15,0	0	15	0	0	603	15	1/1	0,55	55	55	99	2127	0	0	0/1	22,26	26	48	99	1010	802	22	0/0	38,0	0	38	92	0	1514	38	0/0	12,0	0	12	14	0	464	12	0/0	31,0	0	31	71	0	1240	31	0	0	0	0	0	ambiguous	0	0/0	FALSE	FALSE	FALSE	0.5416666666666666	1
chr03	61135541	NA	A	G	2289.76	NA	0.487179	3.06598	3	0.214286	14	70	1X	198	198	1.66667	10.9517	4.09604	0	1	1	60	60	6	1	1.26778	0.9	0.953125	0	0	0	0	2777	5031	128	40	6.1124	4.70676	30	1	33	3.50664	37	67	3.62103	61	snp	GT:AD:AO:DP:GQ:QA:QR:RO	0/0/0/0	32,0	0	32	7	0	1242	32	1/1	0,51	51	51	99	2025	0	0	0/1	20,19	19	39	99	752	783	20	0/0	30,0	0	30	57	0	1167	30	0/0	19,0	0	19	24	0	758	19	0/0	27,0	0	27	48	0	1081	27	0	0	0	0	0	ambiguous	0	0/0	FALSE	FALSE	FALSE	0.48717948717948717	1
chr03	61232724	NA	A	T	2948.46	NA	0.541667	3.73412	3	0.214286	14	92	1X	238	238	1.83871	6.40913	3.24827	1	1	1	60	60	6	1	1.90723	0.902174	0.952055	0	0	0	0	3567	5627	146	51	5.3706	5.92543	41	1	43	3.86001	49	83	8.95954	63	snp	GT:AD:AO:DP:GQ:QA:QR:RO	0/0/0/0	37,0	0	37	1	0	1421	37	1/1	0,66	66	66	99	2552	0	0	0/1	22,26	26	48	99	1015	833	22	0/0	33,0	0	33	78	0	1281	33	0/0	24,0	0	24	50	0	906	24	0/0	30,0	0	30	69	0	1186	30	0	0	0	0	0	ambiguous	0	0/0	FALSE	FALSE	FALSE	0.5416666666666666	1
chr03	61239711	NA	A	T	2156.65	NA	0.428571	4.56135	3	0.214286	14	68	1X	228	228	1.25714	18.4661	4.36747	0	1	1	60	60	6	1	9.49599	0.911765	0.9375	0	0	0	0	2604	6143	160	42	11.1853	4.36747	26	1	31	4.1599	37	88	6.48466	72	snp	GT:AD:AO:DP:GQ:QA:QR:RO	0/0/0/0	48,0	0	48	41	0	1819	48	1/1	0,53	53	53	99	2047	0	0	0/1	20,15	15	35	99	557	785	20	0/0	31,0	0	31	75	0	1188	31	0/0	31,0	0	31	75	0	1186	31	0/0	30,0	0	30	72	0	1165	30	0	0	0	0	0	ambiguous	0	0/0	FALSE	FALSE	FALSE	0.42857142857142855	1
chr03	61239780	NA	C	T	1821.19	NA	0.4	6.05036	3	0.214286	14	56	1X	212	212	1.14074	3.63072	3.23302	0	1	1	60	60	6	1	11.1285	0.892857	0.948718	0	0	0	0	2194	6094	156	23	6.88793	5.01474	33	1	31	4.40625	25	78	3.0103	78	snp	GT:AD:AO:DP:GQ:QA:QR:RO	0/0/0/0	43,0	0	43	48	0	1682	43	1/1	0,42	42	42	99	1655	0	0	0/1	21,14	14	35	99	539	821	21	0/0	35,0	0	35	99	0	1374	35	0/0	30,0	0	30	85	0	1176	30	0/0	27,0	0	27	76	0	1041	27	0	0	0	0	0	ambiguous	0	0/0	FALSE	FALSE	FALSE	0.4	1
chr03	61242206	NA	A	G	2565.82	NA	0.514286	3.07234	3	0.214286	14	78	1X	219	219	1.53226	4.79202	11.1572	0	1	1	60	60	6	1	3.08218	0.923077	0.957447	0	0	0	0	3092	5449	141	31	10.1372	3.1489	47	1	50	16.4846	28	62	7.46105	79	snp	GT:AD:AO:DP:GQ:QA:QR:RO	0/0/0/0	42,0	0	42	14	0	1672	42	1/1	0,60	60	60	99	2394	0	0	0/1	17,18	18	35	99	698	645	17	0/0	26,0	0	26	39	0	998	26	0/0	27,0	0	27	42	0	1049	27	0/0	29,0	0	29	48	0	1085	29	0	0	0	0	0	ambiguous	0	0/0	FALSE	FALSE	FALSE	0.5142857142857142	1
chr03	61242229	NA	A	G	2452.69	NA	0.484848	3.0761	3	0.214286	14	74	1X	211	211	1.51667	3.12768	7.591	0	1	1	60	60	6	1	1.55021	0.959459	0.948905	0	0	0	0	2954	5340	137	28	12.5178	3.02615	46	1	48	17.2129	26	62	5.68898	75	snp	GT:AD:AO:DP:GQ:QA:QR:RO	0/0/0/0	34,0	0	34	8	0	1338	34	1/1	0,58	58	58	99	2333	0	0	0/1	17,16	16	33	99	621	658	17	0/0	28,0	0	28	49	0	1071	28	0/0	29,0	0	29	52	0	1145	29	0/0	29,0	0	29	52	0	1128	29	0	0	0	0	0	ambiguous	0	0/0	FALSE	FALSE	FALSE	0.48484848484848486	1
chr03	61242253	NA	G	A	2732.69	NA	0.472222	3.25157	3	0.214286	14	83	1X	226	226	1.64516	12.4549	3.75437	0	1	1	60	60	6	1	0.395979	0.939759	0.944056	0	0	0	0	3295	5607	143	38	4.29225	3.14697	45	1	54	19.3617	29	70	3.14697	73	snp	GT:AD:AO:DP:GQ:QA:QR:RO	0/0/0/0	37,0	0	37	4	0	1437	37	1/1	0,66	66	66	99	2610	0	0	0/1	19,17	17	36	99	685	767	19	0/0	28,0	0	28	42	0	1078	28	0/0	28,0	0	28	42	0	1118	28	0/0	31,0	0	31	51	0	1207	31	0	0	0	0	0	ambiguous	0	0/0	FALSE	FALSE	FALSE	0.4722222222222222	1
chr03	61244576	NA	C	G	2542.8	NA	0.466667	3.44459	3	0.214286	14	77	1X	226	226	1.616	11.1604	4.77371	0	1	1	60	60	6	1	3.84466	0.922078	0.926174	0	0	0	0	3075	5915	149	40	3.26411	12.1188	37	1	37	3.26411	40	68	5.47325	81	snp	GT:AD:AO:DP:GQ:QA:QR:RO	0/0/0/0	41,0	0	41	17	0	1647	41	1/1	0,56	56	56	99	2242	0	0	0/1	24,21	21	45	99	833	959	24	0/0	29,0	0	29	53	0	1128	29	0/0	22,0	0	22	32	0	889	22	0/0	33,0	0	33	65	0	1292	33	0	0	0	0	0	ambiguous	0	0/0	FALSE	FALSE	FALSE	0.4666666666666667	1
chr03	61245617	NA	T	A	1858.16	NA	0.592593	5.02092	3	0.214286	14	58	1X	164	164	1.52688	3.60933	4.3213800000000004	1	1	1	60	60.0943	6	1	1.30734	0.896552	0.962264	0	0	0	0	2306	4231	106	30	3.16006	8.25461	28	1	29	3.0103	29	56	3.74778	50	snp	GT:AD:AO:DP:GQ:QA:QR:RO	0/0/0/0	19,0	0	19	1	0	766	19	1/1	2,42	42	44	93	1664	73	2	0/1	11,16	16	27	99	642	425	11	0/0	25,0	0	25	68	0	989	25	0/0	26,0	0	26	71	0	1048	26	0/0	23,0	0	23	62	0	930	23	0.0942999999999969	0	0	0	0	ambiguous	0	0/0	FALSE	FALSE	FALSE	0.5925925925925926	0.9545454545454546
chr03	61245993	NA	G	A	2253.03	NA	0.421053	5.06748	3	0.214286	14	71	1X	201	201	1.75701	9.89173	8.42228	0	1	1	60	60	6	1	3.95223	0.957746	0.869231	0	0	0	0	2769	4968	130	38	3.7749	3.27756	33	1	32	4.50892	39	63	3.27756	67	snp	GT:AD:AO:DP:GQ:QA:QR:RO	0/0/0/0	42,0	0	42	17	0	1614	42	1/1	1,55	55	56	99	2121	32	1	0/1	22,16	16	38	99	648	860	22	0/0	20,0	0	20	25	0	753	20	0/0	26,0	0	26	43	0	1002	26	0/0	19,0	0	19	22	0	707	19	0	0	0	0	0	ambiguous	0	0/0	FALSE	FALSE	FALSE	0.42105263157894735	0.9821428571428571
chr03	61256652	NA	G	A	1917.35	NA	0.5	3.0103	3	0.214286	14	60	1X	198	198	1.32773	10.1038	4.01736	0	1	1	60	60	6	1	7.59153	0.966667	0.971014	0	0	0	0	2348	5450	138	29	3.15506	3.57677	31	1	26	5.32654	34	65	4.01736	73	snp	GT:AD:AO:DP:GQ:QA:QR:RO	0/0/0/0	41,0	0	41	33	0	1617	41	1/1	1,42	42	43	99	1649	22	1	0/1	18,18	18	36	99	699	726	18	0/0	32,0	0	32	78	0	1278	32	0/0	22,0	0	22	48	0	844	22	0/0	24,0	0	24	54	0	963	24	0	0	0	0	0	ambiguous	0	0/0	FALSE	FALSE	FALSE	0.5	0.9767441860465116
chr03	61256681	NA	G	A	2008.38	NA	0.488372	3.0608	3	0.214286	14	65	1X	201	201	1.55752	17.7429	3.0103	0	1	1	60	60	6	1	5.67482	0.953846	0.970588	0	0	0	0	2502	5335	136	30	3.84548	4.03217	35	1	31	3.31097	34	66	3.26577	70	snp	GT:AD:AO:DP:GQ:QA:QR:RO	0/0/0/0	40,0	0	40	25	0	1582	40	1/1	1,44	44	45	99	1707	32	1	0/1	22,21	21	43	99	795	842	22	0/0	28,0	0	28	59	0	1095	28	0/0	20,0	0	20	35	0	803	20	0/0	25,0	0	25	50	0	981	25	0	0	0	0	0	ambiguous	0	0/0	FALSE	FALSE	FALSE	0.4883720930232558	0.9777777777777777
chr03	61257347	NA	G	A	2400.8	NA	0.548387	3.64073	3	0.214286	14	74	1X	225	225	1.28467	4.88833	7.1663	0	1	1	60	60	6	1	6.04906	0.945946	0.993377	0	0	0	0	2858	5824	151	39	3.47981	9.35215	35	1	42	5.94472	32	75	3.02468	76	snp	GT:AD:AO:DP:GQ:QA:QR:RO	0/0/0/0	45,0	0	45	26	0	1765	45	1/1	0,57	57	57	99	2179	0	0	0/1	14,17	17	31	99	679	513	14	0/0	29,0	0	29	57	0	1137	29	0/0	29,0	0	29	57	0	1085	29	0/0	34,0	0	34	72	0	1324	34	0	0	0	0	0	ambiguous	0	0/0	FALSE	FALSE	FALSE	0.5483870967741935	1
chr03	61257512	NA	T	C	3104.94	NA	0.44186	4.27278	3	0.214286	14	94	1X	244	244	1.87302	3.37991	4.45795	1	1	1	60	59.9533	6	1	0.662942	0.93617	0.946667	0	0	0	0	3728	5742	150	53	6.33681	19.7451	41	1	50	3.84193	44	64	10.0169	86	snp	GT:AD:AO:DP:GQ:QA:QR:RO	0/0/0/0	42,0	0	42	2	0	1618	42	1/1	0,75	75	75	99	2969	0	0	0/1	24,19	19	43	99	759	926	24	0/0	35,0	0	35	85	0	1324	35	0/0	20,0	0	20	40	0	749	20	0/0	29,0	0	29	67	0	1125	29	0.0467000000000013	0	0	0	0	ambiguous	0	0/0	FALSE	FALSE	FALSE	0.4418604651162791	1
chr03	61259323	NA	T	C	2444.5	NA	0.575	4.96463	3	0.214286	14	74	1X	248	248	1.15924	3.12768	3.0103	0	1	1	60	60	6	1	9.96728	0.918919	0.971264	0	0	0	0	2928	6868	174	34	4.06669	3.809	40	1	28	12.5178	46	80	5.45633	94	snp	GT:AD:AO:DP:GQ:QA:QR:RO	0/0/0/0	51,0	0	51	43	0	2052	51	1/1	0,51	51	51	99	2016	0	0	0/1	17,23	23	40	99	912	652	17	0/0	40,0	0	40	99	0	1565	40	0/0	33,0	0	33	79	0	1264	33	0/0	33,0	0	33	79	0	1335	33	0	0	0	0	0	ambiguous	0	0/0	FALSE	FALSE	FALSE	0.575	1
chr03	61260119	NA	C	T	3117.73	NA	0.6	6.48466	3	0.214286	14	99	1X	250	250	1.7037	10.9285	3.02468	1	1	1	60	60.0662	6	1	4.3075	0.949495	0.966887	0	0	0	0	3735	5766	151	47	3.55865	3.13973	52	1	52	3.55865	47	80	4.17513	71	snp	GT:AD:AO:DP:GQ:QA:QR:RO	0/0/0/0	34,0	0	34	0	0	1292	34	1/1	0,75	75	75	99	2817	0	0	0/1	16,24	24	40	99	918	612	16	0/0	31,0	0	31	67	0	1222	31	0/0	31,0	0	31	67	0	1209	31	0/0	39,0	0	39	91	0	1431	39	0.066200000000002	0	0	0	0	ambiguous	0	0/0	FALSE	FALSE	FALSE	0.6	1
chr03	61263650	NA	T	C	2684.85	NA	0.45	4.31318	3	0.214286	14	82	1X	240	240	1.84	3.96363	8.5077	0	1	1	60	60	6	1	3.26404	0.841463	0.917722	0	0	0	0	3283	6130	158	41	3.0103	3.06527	41	1	35	6.82362	47	83	3.88988	75	snp	GT:AD:AO:DP:GQ:QA:QR:RO	0/0/0/0	41,0	0	41	14	0	1598	41	1/1	0,55	55	55	99	2184	0	0	0/1	33,27	27	60	99	1099	1287	33	0/0	43,0	0	43	93	0	1676	43	0/0	18,0	0	18	17	0	698	18	0/0	23,0	0	23	32	0	871	23	0	0	0	0	0	ambiguous	0	0/0	FALSE	FALSE	FALSE	0.45	1
chr03	61263702	NA	T	A	2319.64	NA	0.4	7.78754	3	0.214286	14	73	1X	233	233	1.66929	3.04005	3.22745	0	1	1	60	60	6	1	5.33919	0.890411	0.9375	0	0	0	0	2837	6079	160	41	5.41974	3.87889	32	1	35	3.27802	38	76	3.87889	84	snp	GT:AD:AO:DP:GQ:QA:QR:RO	0/0/0/0	53,0	0	53	41	0	2049	53	1/1	0,51	51	51	99	1998	0	0	0/1	33,22	22	55	99	839	1263	33	0/0	32,0	0	32	71	0	1218	32	0/0	16,0	0	16	23	0	561	16	0/0	26,0	0	26	53	0	988	26	0	0	0	0	0	ambiguous	0	0/0	FALSE	FALSE	FALSE	0.4	1
chr03	61265821	NA	G	A	2279.01	NA	0.416667	5.18177	3	0.214286	14	70	1X	238	238	1.2381	3.13438	3.062	0	1	1	60	60	6	1	6.80628	0.942857	0.946429	0	0	0	0	2718	6466	168	33	3.50664	3.47562	37	1	39	4.99565	31	76	6.31921	92	snp	GT:AD:AO:DP:GQ:QA:QR:RO	0/0/0/0	38,0	0	38	30	0	1455	38	1/1	0,55	55	55	99	2142	0	0	0/1	21,15	15	36	99	576	822	21	0/0	46,0	0	46	99	0	1761	46	0/0	31,0	0	31	75	0	1209	31	0/0	32,0	0	32	78	0	1219	32	0	0	0	0	0	ambiguous	0	0/0	FALSE	FALSE	FALSE	0.4166666666666667	1
chr03	61265924	NA	G	C	2669.2	NA	0.435897	4.40227	3	0.214286	14	80	1X	255	255	1.33333	3.98746	8.48241	0	1	1	60	60	6	1	6.89809	0.9625	0.942857	0	0	0	0	3183	6774	175	37	3.98746	3.32051	43	1	48	9.95901	32	87	3.02271	88	snp	GT:AD:AO:DP:GQ:QA:QR:RO	0/0/0/0	46,0	0	46	30	0	1760	46	1/1	0,63	63	63	99	2494	0	0	0/1	22,17	17	39	99	689	868	22	0/0	43,0	0	43	99	0	1684	43	0/0	29,0	0	29	60	0	1085	29	0/0	35,0	0	35	78	0	1377	35	0	0	0	0	0	ambiguous	0	0/0	FALSE	FALSE	FALSE	0.4358974358974359	1
chr03	61266106	NA	T	C	2383.43	NA	0.53125	3.28173	3	0.214286	14	74	1X	224	224	1.31852	7.23587	6.71628	0	1	1	54.0676	59.9067	6	1	6.24143	0.945946	0.98	0	0	0	0	2886	5807	150	43	7.23587	8.80089	31	1	38	3.12768	36	68	5.84769	82	snp	GT:AD:AO:DP:GQ:QA:QR:RO	0/0/0/0	46,0	0	46	27	0	1767	46	1/1	0,57	57	57	99	2245	0	0	0/1	15,17	17	32	99	641	560	15	0/0	38,0	0	38	84	0	1490	38	0/0	21,0	0	21	33	0	812	21	0/0	30,0	0	30	60	0	1178	30	5.8391	0	0	0	0	ambiguous	0	0/0	FALSE	FALSE	FALSE	0.53125	1
chr03	61266211	NA	G	A	2569.37	NA	0.485714	3.07234	3	0.214286	14	79	1X	208	208	1.74775	3.25768	7.87507	0	1	1	59.3291	59.8605	6	1	0.212365	0.962025	0.968992	0	0	0	0	3088	5058	129	42	3.69747	3.43113	37	1	41	3.25768	38	59	5.04711	70	snp	GT:AD:AO:DP:GQ:QA:QR:RO	0/0/0/0	37,0	0	37	4	0	1488	37	1/1	0,62	62	62	99	2416	0	0	0/1	18,17	17	35	99	672	677	18	0/0	30,0	0	30	48	0	1187	30	0/0	21,0	0	21	21	0	775	21	0/0	23,0	0	23	27	0	931	23	0.531400000000005	0	0	0	0	ambiguous	0	0/0	FALSE	FALSE	FALSE	0.4857142857142857	1
chr03	61266843	NA	A	G	3644.83	NA	0	0	10	0.714286	14	106	1X	216	216	0.481818	3.33807	3.08926	1	1	1	59.9528	59.9909	6	1	3.51999	0.990566	0.945455	0	0	0	0	4185	4228	110	51	3.33807	3.08926	55	1	52	3.09224	54	60	4.98437	50	snp	GT:AD:AO:DP:GQ:QA:QR:RO	1/1/1/1	0,33	33	33	0	1301	0	0	0/0	74,0	0	74	99	0	2863	74	0/0	36,0	0	36	99	0	1365	36	1/1	0,33	33	33	67	1328	0	0	1/1	0,16	16	16	16	621	0	0	1/1	0,24	24	24	40	935	0	0	0.0381	0	0	0	0	unambiguous	0	1/1	FALSE	FALSE	FALSE	0	0
chr03	61266852	NA	T	A	3686.44	NA	0	0	10	0.714286	14	109	1X	217	217	0.50463	3.98647	3.73412	1	1	1	59.9541	60	6	1	2.83402	0.990826	0.944444	0	0	0	0	4230	4183	108	48	6.37708	3.73412	61	1	56	3.1896	53	58	4.2971	50	snp	GT:AD:AO:DP:GQ:QA:QR:RO	1/1/1/1	0,34	34	34	0	1338	0	0	0/0	73,0	0	73	99	0	2816	73	0/0	35,0	0	35	99	0	1367	35	1/1	0,32	32	32	67	1261	0	0	1/1	0,18	18	18	25	662	0	0	1/1	0,25	25	25	46	969	0	0	0.0459000000000032	0	0	0	0	unambiguous	0	1/1	FALSE	FALSE	FALSE	0	0
chr03	61266915	NA	G	A	3767.3	NA	0	0	10	0.714286	14	112	1X	217	217	0.533333	3.70827	13.9504	1	1	1	60	60	6	1	2.42387	0.991071	0.942857	0	0	0	0	4306	4055	105	54	3.32051	4.02365	58	1	53	3.70827	59	46	6.50534	59	snp	GT:AD:AO:DP:GQ:QA:QR:RO	1/1/1/1	0,32	32	32	0	1226	0	0	0/0	62,0	0	62	99	0	2390	62	0/0	43,0	0	43	99	0	1665	43	1/1	0,39	39	39	92	1491	0	0	1/1	0,21	21	21	38	804	0	0	1/1	0,20	20	20	35	785	0	0	0	0	0	0	0	unambiguous	0	1/1	FALSE	FALSE	FALSE	0	0
chr03	61267559	NA	A	C	4344.89	NA	0	0	10	0.714286	14	125	1X	209	209	0.744048	5.94613	3.42391	0	1	1	60	60	6	1	4.82321	0.984	0.964286	0	0	0	0	4917	3168	84	74	12.2	5.59539	51	1	55	6.91895	70	35	8.07707	49	snp	GT:AD:AO:DP:GQ:QA:QR:RO	1/1/1/1	0,49	49	49	37	1943	0	0	0/0	51,0	0	51	99	0	1878	51	0/0	33,0	0	33	99	0	1290	33	1/1	0,35	35	35	81	1351	0	0	1/1	0,15	15	15	21	588	0	0	1/1	0,26	26	26	54	1035	0	0	0	0	0	0	0	unambiguous	0	1/1	FALSE	FALSE	FALSE	0	0
chr03	61268743	NA	C	G	1480.34	NA	0.464286	3.32051	3	0.214286	14	49	1X	183	183	1.07563	10.4997	6.18648	0	1	1	60	60	6	1	8.45633	0.959184	0.947761	0	0	0	0	1796	5163	134	20	6.59988	3.59368	29	1	24	3.05462	25	70	3.59368	64	snp	GT:AD:AO:DP:GQ:QA:QR:RO	0/0/0/0	34,0	0	34	37	0	1289	34	1/1	0,36	36	36	99	1332	0	0	0/1	15,13	13	28	99	464	590	15	0/0	22,0	0	22	60	0	844	22	0/0	31,0	0	31	88	0	1218	31	0/0	32,0	0	32	91	0	1222	32	0	0	0	0	0	ambiguous	0	0/0	FALSE	FALSE	FALSE	0.4642857142857143	1
chr03	61269467	NA	A	C	2058.83	NA	0.481481	3.09072	3	0.214286	14	63	1X	202	202	1.232	3.32051	4.01736	0	1	1	60	60	6	1	3.6593	0.952381	0.956522	0	0	0	0	2458	5396	138	37	7.18091	5.27618	26	1	24	10.7656	39	66	3.57677	72	snp	GT:AD:AO:DP:GQ:QA:QR:RO	0/0/0/0	30,0	0	30	16	0	1209	30	1/1	0,50	50	50	99	1933	0	0	0/1	14,13	13	27	99	525	566	14	0/0	35,0	0	35	84	0	1359	35	0/0	30,0	0	30	69	0	1120	30	0/0	29,0	0	30	66	0	1142	29	0	0	0	0	0	ambiguous	0	0/0	FALSE	FALSE	FALSE	0.48148148148148145	1
chr03	61270123	NA	T	C	2560.35	NA	0.527778	3.25157	3	0.214286	14	78	1X	212	212	1.62393	4.01252	6.18648	0	1	1	60	60	6	1	2.41501	0.935897	0.940299	0	0	0	0	3074	5193	134	39	3.0103	10.8535	39	1	43	4.79202	35	60	6.18648	74	snp	GT:AD:AO:DP:GQ:QA:QR:RO	0/0/0/0	42,0	0	42	11	0	1652	42	1/1	0,59	59	59	99	2339	0	0	0/1	17,19	19	36	99	735	663	17	0/0	37,0	0	37	70	0	1446	37	0/0	19,0	0	19	16	0	735	19	0/0	19,0	0	19	16	0	697	19	0	0	0	0	0	ambiguous	0	0/0	FALSE	FALSE	FALSE	0.5277777777777778	1
chr03	61272266	NA	G	A	3455.43	NA	0.521739	3.19912	3	0.214286	14	103	1X	260	260	1.85185	7.75381	8.0033	1	1	1	60	60	6	1	2.87259	0.961165	0.949045	0	0	0	0	4138	6249	157	52	3.03138	4.68386	51	1	50	3.20004	53	88	8.0033	69	snp	GT:AD:AO:DP:GQ:QA:QR:RO	0/0/0/0	41,0	0	41	0	0	1627	41	1/1	0,79	79	79	99	3183	0	0	0/1	22,24	24	46	99	955	850	22	0/0	39,0	0	39	90	0	1537	39	0/0	21,0	0	21	35	0	853	21	0/0	34,0	0	34	75	0	1382	34	0	0	0	0	0	ambiguous	0	0/0	FALSE	FALSE	FALSE	0.5217391304347826	1
chr03	61273047	NA	A	G	2648.87	NA	0.46875	3.28173	3	0.214286	14	81	1X	231	231	1.52672	3.03711	5.84769	0	1	1	60	60	6	1	4.6124	0.962963	0.966667	0	0	0	0	3223	5869	150	34	7.5409	3.0103	47	1	43	3.68051	38	75	3.0103	75	snp	GT:AD:AO:DP:GQ:QA:QR:RO	0/0/0/0	48,0	0	48	20	0	1898	48	1/1	2,66	66	68	99	2631	63	2	0/1	17,15	15	32	99	592	671	17	0/0	26,0	0	26	38	0	1022	26	0/0	26,0	0	26	38	0	1019	26	0/0	31,0	0	31	53	0	1196	31	0	0	0	0	0	ambiguous	0	0/0	FALSE	FALSE	FALSE	0.46875	0.9705882352941176
chr03	61274167	NA	C	T	2693.71	NA	0.578947	5.06748	3	0.214286	14	81	1X	226	226	1.50388	3.68051	12.3701	0	1	1	60	60	6	1	1.44965	0.925926	0.972414	0	0	0	0	3225	5769	145	42	3.25157	4.22333	39	1	37	4.32391	44	60	12.3701	85	snp	GT:AD:AO:DP:GQ:QA:QR:RO	0/0/0/0	38,0	0	38	7	0	1527	38	1/1	0,59	59	59	99	2376	0	0	0/1	16,22	22	38	99	849	648	16	0/0	35,0	0	35	65	0	1369	35	0/0	24,0	0	24	32	0	926	24	0/0	32,0	0	32	56	0	1299	32	0	0	0	0	0	ambiguous	0	0/0	FALSE	FALSE	FALSE	0.5789473684210527	1
chr03	61274458	NA	A	G	2705.05	NA	0.586207	4.88226	3	0.214286	14	81	1X	210	210	1.58974	3.68051	3.02713	0	1	1	60	60	6	1	0.500047	0.901235	0.953488	0	0	0	0	3230	5106	129	47	7.5409	11.915	34	1	35	6.2541	46	62	3.43113	67	snp	GT:AD:AO:DP:GQ:QA:QR:RO	0/0/0/0	40,0	0	40	4	0	1551	40	1/1	0,64	64	64	99	2541	0	0	0/1	12,17	17	29	99	689	466	12	0/0	31,0	0	31	48	0	1251	31	0/0	25,0	0	25	30	0	989	25	0/0	21,0	0	21	18	0	849	21	0	0	0	0	0	ambiguous	0	0/0	FALSE	FALSE	FALSE	0.5862068965517241	1
chr03	61274902	NA	A	T	1907.98	NA	0.5	3.0103	3	0.214286	14	59	1X	189	189	1.31579	4.81373	3.07711	0	1	1	60	60	6	1	1.74609	0.915254	0.953846	0	0	0	0	2313	5079	130	22	11.2913	11.0949	37	1	21	13.6468	38	52	14.302	78	snp	GT:AD:AO:DP:GQ:QA:QR:RO	0/0/0/0	22,0	0	22	8	0	868	22	1/1	0,43	43	43	99	1688	0	0	0/1	16,16	16	32	99	625	621	16	0/0	33,0	0	33	80	0	1286	33	0/0	25,0	0	25	56	0	974	25	0/0	34,0	0	34	83	0	1330	34	0	0	0	0	0	ambiguous	0	0/0	FALSE	FALSE	FALSE	0.5	1
chr03	61285351	NA	C	T	2100.08	NA	0.5	3.0103	3	0.214286	14	66	1X	207	207	1.6	3.53672	3.76493	0	1	1	60	60	6	1	3.94523	0.924242	0.950355	0	0	0	0	2586	5426	141	40	9.45891	9.80193	26	1	33	3.0103	33	78	6.47542	63	snp	GT:AD:AO:DP:GQ:QA:QR:RO	0/0/0/0	33,0	0	33	17	0	1302	33	1/1	0,40	40	40	99	1591	0	0	0/1	26,26	26	52	99	995	956	26	0/0	25,0	0	25	51	0	978	25	0/0	22,0	0	22	42	0	843	22	0/0	35,0	0	35	81	0	1347	35	0	0	0	0	0	ambiguous	0	0/0	FALSE	FALSE	FALSE	0.5	1
chr03	61285654	NA	A	G	2343.52	NA	0.536585	3.48696	3	0.214286	14	71	1X	212	212	1.47541	6.71098	8.56989	0	1	1	60	60	6	1	3.94523	0.971831	0.978723	0	0	0	0	2832	5540	141	38	3.7749	3.39531	33	1	30	6.71098	41	68	3.39531	73	snp	GT:AD:AO:DP:GQ:QA:QR:RO	0/0/0/0	38,0	0	38	17	0	1460	38	1/1	0,49	49	49	99	1951	0	0	0/1	19,22	22	41	99	881	716	19	0/0	34,0	0	34	72	0	1358	34	0/0	22,0	0	22	36	0	898	22	0/0	28,0	0	28	54	0	1108	28	0	0	0	0	0	ambiguous	0	0/0	FALSE	FALSE	FALSE	0.5365853658536586	1
chr03	61286140	NA	C	T	2210.68	NA	0.416667	4.45795	3	0.214286	14	66	1X	201	201	1.32231	3.1419	5.72866	0	1	1	60	60	6	1	3.66105	0.939394	0.955556	0	0	0	0	2613	5292	135	35	3.53672	7.65886	31	1	35	3.53672	31	59	7.65886	76	snp	GT:AD:AO:DP:GQ:QA:QR:RO	0/0/0/0	34,0	0	34	16	0	1335	34	1/1	0,56	56	56	99	2212	0	0	0/1	14,10	10	24	99	401	562	14	0/0	30,0	0	30	64	0	1186	30	0/0	23,0	0	23	43	0	880	23	0/0	34,0	0	34	76	0	1329	34	0	0	0	0	0	ambiguous	0	0/0	FALSE	FALSE	FALSE	0.4166666666666667	1
chr03	61286436	NA	G	A	1650.91	NA	0.421053	4.03889	3	0.214286	14	54	1X	191	191	1.03175	4.45795	8.73221	0	1	1	60	60	6	1	6.44081	0.944444	0.927007	0	0	0	0	1957	5261	137	30	4.45795	7.591	24	1	22	7.03155	32	70	3.15295	67	snp	GT:AD:AO:DP:GQ:QA:QR:RO	0/0/0/0	31,0	0	31	28	0	1204	31	1/1	0,46	46	46	99	1697	0	0	0/1	11,8	8	19	99	260	447	11	0/0	33,0	0	33	89	0	1285	33	0/0	31,0	0	31	83	0	1166	31	0/0	31,0	0	31	83	0	1159	31	0	0	0	0	0	ambiguous	0	0/0	FALSE	FALSE	FALSE	0.42105263157894735	1
chr03	61286437	NA	C	T	3699.31	NA	0	0	10	0.714286	14	111	1X	178	178	0.828358	10.0725	5.63551	0	1	1	60	60	6	1	4.51182	0.927928	0.955224	0	0	0	0	4177	2595	67	58	3.49937	10.3026	53	1	62	6.31642	49	25	12.3768	42	snp	GT:AD:AO:DP:GQ:QA:QR:RO	1/1/1/1	0,27	27	27	20	1009	0	0	0/0	48,0	0	48	99	0	1863	48	0/0	19,0	0	19	95	0	732	19	1/1	0,29	29	29	73	1123	0	0	1/1	0,28	28	28	70	1041	0	0	1/1	0,27	27	27	67	1004	0	0	0	0	0	0	0	unambiguous	0	1/1	FALSE	FALSE	FALSE	0	0
chr03	61309243	NA	A	G	2722.71	NA	0.452381	3.83753	3	0.214286	14	86	1X	234	234	1.744	7.95924	3.94932	1	1	1	60	60	6	1	1.62384	0.94186	0.945946	0	0	0	0	3280	5761	148	48	5.53527	3.06899	38	1	46	3.91929	40	71	3.5385	77	snp	GT:AD:AO:DP:GQ:QA:QR:RO	0/0/0/0	45,0	0	45	41	0	1791	45	1/1	0,67	67	67	99	2578	0	0	0/1	23,19	19	42	99	702	881	23	0/0	36,0	0	36	94	0	1385	36	0/0	13,0	0	13	1	0	492	13	0/0	31,0	0	31	78	0	1212	31	0	0	0	0	0	ambiguous	0	0/0	FALSE	FALSE	FALSE	0.4523809523809524	1
chr03	61309533	NA	C	T	2602.16	NA	0.575758	4.65535	3	0.214286	14	79	1X	230	230	1.35766	5.23675	3.02468	0	1	1	60	60	6	1	4.89833	0.949367	0.94702	0	0	0	0	3113	5810	151	49	12.9331	8.2017	30	1	33	7.6556	46	77	3.13973	74	snp	GT:AD:AO:DP:GQ:QA:QR:RO	0/0/0/0	46,0	0	46	21	0	1777	46	1/1	0,60	60	60	99	2365	0	0	0/1	14,19	19	33	99	748	500	14	0/0	43,0	0	43	93	0	1682	43	0/0	26,0	0	26	42	0	999	26	0/0	22,0	0	22	30	0	852	22	0	0	0	0	0	ambiguous	0	0/0	FALSE	FALSE	FALSE	0.5757575757575758	1
chr03	61309812	NA	A	T	2470.8	NA	0.56	4.57376	3	0.214286	14	77	1X	225	225	1.57143	3.0385	7.76406	0	1	1	60	60	6	1	2.31094	0.844156	0.972973	0	0	0	0	3004	5584	148	39	3.0385	3.0103	38	1	42	4.39215	35	79	4.47751	69	snp	GT:AD:AO:DP:GQ:QA:QR:RO	0/0/0/0	36,0	0	36	10	0	1355	36	1/1	0,49	49	49	99	1881	0	0	0/1	22,28	28	50	99	1123	812	22	0/0	35,0	0	35	71	0	1365	35	0/0	27,0	0	27	47	0	1017	27	0/0	28,0	0	28	50	0	1035	28	0	0	0	0	0	ambiguous	0	0/0	FALSE	FALSE	FALSE	0.56	1
chr03	61310374	NA	T	G	2464.77	NA	0.451613	3.64073	3	0.214286	14	74	1X	231	231	1.3	7.23587	5.34774	0	1	1	60	60.3185	6	1	6.9086	0.918919	0.929936	0	0	0	0	2926	6150	157	33	4.88833	5.34774	41	1	38	3.12768	36	66	11.6547	91	snp	GT:AD:AO:DP:GQ:QA:QR:RO	0/0/0/0	46,0	0	46	30	0	1837	46	1/1	0,60	60	60	99	2370	0	0	0/1	17,14	14	31	99	556	657	17	0/0	34,0	0	34	75	0	1341	34	0/0	35,0	0	35	78	0	1352	35	0/0	25,0	0	25	48	0	963	25	0.3185	0	0	0	0	ambiguous	0	0/0	FALSE	FALSE	FALSE	0.45161290322580644	1
chr03	61310561	NA	G	A	2499.46	NA	0.444444	3.9754	3	0.214286	14	76	1X	240	240	1.33333	4.03889	7.30028	0	1	1	60	60.122	6	1	7.28809	0.921053	0.939024	0	0	0	0	2975	6451	164	37	3.12459	9.41879	39	1	38	3.0103	38	90	6.39992	74	snp	GT:AD:AO:DP:GQ:QA:QR:RO	0/0/0/0	47,0	0	47	32	0	1896	47	1/1	0,60	60	60	99	2374	0	0	0/1	20,16	16	36	99	601	794	20	0/0	39,0	0	39	90	0	1516	39	0/0	25,0	0	25	48	0	953	25	0/0	33,0	0	33	72	0	1292	33	0.122	0	0	0	0	ambiguous	0	0/0	FALSE	FALSE	FALSE	0.4444444444444444	1
chr03	61310891	NA	T	G	2223.51	NA	0.470588	3.26577	3	0.214286	14	69	1X	207	207	1.45	3.04177	12.0738	0	1	1	60	60	6	1	4.52234	0.942029	0.963768	0	0	0	0	2667	5373	138	30	5.55942	10.6262	39	1	36	3.29354	33	65	4.01736	73	snp	GT:AD:AO:DP:GQ:QA:QR:RO	0/0/0/0	39,0	0	39	20	0	1530	39	1/1	0,53	53	53	99	2051	0	0	0/1	18,16	16	34	99	616	682	18	0/0	37,0	0	37	82	0	1440	37	0/0	22,0	0	22	37	0	844	22	0/0	22,0	0	22	37	0	877	22	0	0	0	0	0	ambiguous	0	0/0	FALSE	FALSE	FALSE	0.47058823529411764	1
chr03	61311587	NA	G	A	1628.78	NA	0.5	3.0103	3	0.214286	14	53	1X	113	113	2.70833	3.37904	3.58936	1	1	1	60	59.4333	6	1	0.0401999	0.943396	0.9	0	0	0	0	1989	2359	60	24	4.03458	3.15506	29	1	23	5.01789	30	33	4.31318	27	snp	GT:AD:AO:DP:GQ:QA:QR:RO	0/0/0/0	15,0	0	15	0	0	603	15	1/1	0,41	41	41	99	1530	0	0	0/1	12,12	12	24	99	459	461	12	0/0	14,0	0	14	22	0	548	14	0/0	8,0	0	8	4	0	319	8	0/0	11,0	0	11	13	0	428	11	0.566699999999997	0	0	0	0	ambiguous	0	0/0	FALSE	FALSE	FALSE	0.5	1
chr03	61312514	NA	G	C	2318.12	NA	0.533333	3.29983	3	0.214286	14	69	1X	210	210	1.30709	3.04177	5.61299	0	1	1	60	60	6	1	5.38364	0.942029	0.957447	0	0	0	0	2758	5534	141	29	6.81824	5.61299	40	1	36	3.29354	33	67	3.76493	74	snp	GT:AD:AO:DP:GQ:QA:QR:RO	0/0/0/0	41,0	0	41	23	0	1607	41	1/1	0,53	53	53	99	2126	0	0	0/1	14,16	16	30	99	632	526	14	0/0	37,0	0	37	84	0	1452	37	0/0	26,0	0	26	50	0	1018	26	0/0	23,0	0	23	41	0	931	23	0	0	0	0	0	ambiguous	0	0/0	FALSE	FALSE	FALSE	0.5333333333333333	1
chr03	61313911	NA	A	T	2619.95	NA	0.457143	3.56868	3	0.214286	14	81	1X	238	238	1.47445	3.03711	3.13478	0	1	1	60	60	6	1	1.34733	0.938272	0.955414	0	0	0	0	3162	6142	157	41	3.03711	3.02413	40	1	44	4.32391	37	94	16.3019	63	snp	GT:AD:AO:DP:GQ:QA:QR:RO	0/0/0/0	34,0	0	34	7	0	1322	34	1/1	1,65	65	66	99	2545	37	1	0/1	19,16	16	35	99	617	734	19	0/0	37,0	0	37	76	0	1440	37	0/0	32,0	0	32	61	0	1256	32	0/0	34,0	0	34	67	0	1353	34	0	0	0	0	0	ambiguous	0	0/0	FALSE	FALSE	FALSE	0.45714285714285713	0.9848484848484849
chr03	61314150	NA	T	C	3098.86	NA	0.44186	4.27278	3	0.214286	14	93	1X	258	258	1.65957	9.75821	3.65516	0	1	1	60	60.0606	6	1	0.479029	0.956989	0.921212	0	0	0	0	3708	6443	165	46	3.03365	5.9714	47	1	48	3.22044	45	74	6.81367	91	snp	GT:AD:AO:DP:GQ:QA:QR:RO	0/0/0/0	40,0	0	40	4	0	1572	40	1/1	0,74	74	74	99	2968	0	0	0/1	24,19	19	43	99	740	930	24	0/0	39,0	0	39	72	0	1512	39	0/0	32,0	0	32	51	0	1237	32	0/0	30,0	0	30	45	0	1192	30	0.0606000000000009	0	0	0	0	ambiguous	0	0/0	FALSE	FALSE	FALSE	0.4418604651162791	1
chr03	61315231	NA	A	G	2426.73	NA	0.479167	3.19126	3	0.214286	14	75	1X	207	207	1.86916	4.429	3.60252	1	1	1	60	60	6	1	2.09084	0.92	0.954545	0	0	0	0	2961	5128	132	46	11.3777	3.0761	29	1	32	6.51361	43	68	3.27351	64	snp	GT:AD:AO:DP:GQ:QA:QR:RO	0/0/0/0	24,0	0	24	1	0	930	24	1/1	0,52	52	52	99	2034	0	0	0/1	25,23	23	48	99	927	931	25	0/0	28,0	0	28	73	0	1085	28	0/0	26,0	0	26	66	0	1049	26	0/0	29,0	0	29	76	0	1133	29	0	0	0	0	0	ambiguous	0	0/0	FALSE	FALSE	FALSE	0.4791666666666667	1
chr03	61316145	NA	C	T	1564	NA	0.5	3.0103	3	0.214286	14	51	1X	199	199	1.03817	4.07475	10.1116	0	1	1	60	60	6	1	12.2845	0.882353	0.939189	0	0	0	0	1923	5730	148	25	3.05288	3.06899	26	1	22	5.09662	29	72	3.24505	76	snp	GT:AD:AO:DP:GQ:QA:QR:RO	0/0/0/0	45,0	0	45	53	0	1796	45	1/1	1,35	35	36	99	1312	27	1	0/1	16,16	16	32	99	611	612	16	0/0	25,0	0	25	72	0	972	25	0/0	30,0	0	30	87	0	1138	30	0/0	31,0	0	31	90	0	1185	31	0	0	0	0	0	ambiguous	0	0/0	FALSE	FALSE	FALSE	0.5	0.9722222222222222
chr03	61323080	NA	A	G	1283.65	NA	0.857143	26.2761	8	0.571429	14	42	1X	116	116	0.328571	3.21711	17.2129	2	1	1	59.9286	59.6486	6	1	0.242492	1	0.932432	0	0	0	0	1613	2745	74	12	19.7617	3.0103	30	1	16	8.18047	26	35	3.47981	39	snp	GT:AD:AO:DP:GQ:QA:QR:RO	1/1/1/1	0,11	11	11	2	439	0	0	0/0	52,0	0	52	99	0	1926	52	0/0	18,0	0	18	72	0	663	18	1/1	1,13	13	14	0	491	37	1	0/1	2,12	12	14	49	478	78	2	0/1	1,6	6	7	35	205	41	1	0.280000000000001	0	1	1	2	unambiguous	0.14285714285714285	1/1	TRUE	FALSE	TRUE	0	0
chr03	61323115	NA	C	T	2015.4	NA	0	0	10	0.714286	14	60	1X	132	132	0.416667	14.7363	15.074	2	1	1	59.5167	60	6	1	0.514992	0.983333	0.819444	0	0	0	0	2358	2852	72	23	10.1038	3.13094	37	1	32	3.58936	28	37	3.13094	35	snp	GT:AD:AO:DP:GQ:QA:QR:RO	1/1/1/1	0,17	17	17	1	670	0	0	0/0	53,0	0	53	99	0	2103	53	0/0	19,0	0	19	86	0	749	19	1/1	0,20	20	20	50	780	0	0	1/1	0,15	15	15	35	594	0	0	1/1	0,8	8	8	2	314	0	0	0.4833	0	0	0	0	unambiguous	0	1/1	FALSE	FALSE	FALSE	0	0
chr03	61323429	NA	G	A	2478	NA	0.586207	4.88226	3	0.214286	14	77	1X	204	204	1.54783	13.1908	5.07918	0	1	1	60	59.5748	6	1	0.597109	0.948052	0.952756	0	0	0	0	2978	5037	127	33	6.42261	5.07918	44	1	44	6.42261	33	65	3.16418	62	snp	GT:AD:AO:DP:GQ:QA:QR:RO	0/0/0/0	37,0	0	37	5	0	1453	37	1/1	0,60	60	60	99	2322	0	0	0/1	12,17	17	29	99	656	460	12	0/0	32,0	0	32	55	0	1255	32	0/0	22,0	0	22	25	0	898	22	0/0	24,0	0	24	31	0	971	24	0.425199999999997	0	0	0	0	ambiguous	0	0/0	FALSE	FALSE	FALSE	0.5862068965517241	1
chr03	61324016	NA	T	A	2598.2	NA	0.458333	3.73412	11	0.785714	14	80	1X	158	158	0.407692	5.72464	4.01252	2	1	1	58.6875	60	6	1	1.7843	0.9625	0.923077	0	0	0	0	3173	3013	78	36	4.74748	3.0103	44	1	45	5.72464	35	37	3.45573	41	snp	GT:AD:AO:DP:GQ:QA:QR:RO	1/1/1/1	0,25	25	25	1	994	0	0	0/0	52,0	0	52	99	0	2011	52	0/1	26,22	22	48	99	844	1002	26	1/1	0,13	13	13	19	515	0	0	1/1	0,5	5	5	0	205	0	0	1/1	0,15	15	15	25	615	0	0	1.3125	0	0	0	0	ambiguous	0	1/1	FALSE	FALSE	FALSE	0.4583333333333333	0
chr03	61324045	NA	C	G	2484.27	NA	0.473684	3.23888	11	0.785714	14	76	1X	150	150	0.355556	5.8675	4.06669	2	1	1	59.2632	60	6	1	1.57375	0.960526	0.959459	0	0	0	0	3030	2877	74	28	14.4391	8.76177	48	1	45	8.61041	31	40	4.06669	34	snp	GT:AD:AO:DP:GQ:QA:QR:RO	1/1/1/1	0,30	30	30	19	1204	0	0	0/0	54,0	0	54	99	0	2107	54	0/1	20,18	18	38	99	711	770	20	1/1	0,10	10	10	1	402	0	0	1/1	0,8	8	8	0	303	0	0	1/1	0,10	10	10	12	410	0	0	0.736800000000002	0	0	0	0	ambiguous	0	1/1	FALSE	FALSE	FALSE	0.47368421052631576	0
chr03	61326681	NA	A	G	2198.06	NA	0.431818	4.78696	11	0.785714	14	69	1X	154	154	0.313333	3.04177	5.07959	2	1	1	60	60	6	1	1.13198	0.942029	0.976471	0	0	0	0	2730	3278	85	31	4.55236	3.24022	38	1	44	14.3712	25	53	14.2764	32	snp	GT:AD:AO:DP:GQ:QA:QR:RO	1/1/1/1	0,14	14	14	0	566	0	0	0/0	60,0	0	60	99	0	2290	60	0/1	25,19	19	44	99	745	988	25	1/1	0,13	13	13	24	529	0	0	1/1	0,9	9	9	1	324	0	0	1/1	0,14	14	14	27	566	0	0	0	0	0	0	0	ambiguous	0	1/1	FALSE	FALSE	FALSE	0.4318181818181818	0
chr03	61327669	NA	A	C	3088.59	NA	0.56	4.57376	3	0.214286	14	94	1X	269	269	1.51634	3.1027	3.02271	0	1	1	60	60	6	1	4.02127	0.904255	0.937143	0	0	0	0	3711	6765	175	52	5.32038	4.01538	42	1	44	3.84193	50	91	3.61831	84	snp	GT:AD:AO:DP:GQ:QA:QR:RO	0/0/0/0	50,0	0	50	18	0	1953	50	1/1	0,66	66	66	99	2594	0	0	0/1	22,28	28	50	99	1117	820	22	0/0	37,0	0	37	66	0	1453	37	0/0	30,0	0	30	45	0	1145	30	0/0	36,0	0	36	63	0	1394	36	0	0	0	0	0	ambiguous	0	0/0	FALSE	FALSE	FALSE	0.56	1
chr03	61330228	NA	C	T	1822.4	NA	0.540541	3.5385	3	0.214286	14	64	1X	135	135	3	5.18177	4.50892	2	1	1	60	59.2535	6	1	0.471586	0.96875	0.929577	0	0	0	0	2268	2758	71	34	3.55317	5.48761	30	1	30	3.55317	34	33	3.7749	38	snp	GT:AD:AO:DP:GQ:QA:QR:RO	0/0/0/0	22,0	0	22	1	0	834	22	1/1	0,44	44	44	99	1525	0	0	0/1	17,20	20	37	99	743	661	17	0/0	12,0	0	12	25	0	476	12	0/0	11,0	0	11	22	0	435	11	0/0	9,0	0	9	1	0	352	9	0.746499999999997	0	0	0	0	ambiguous	0	0/0	FALSE	FALSE	FALSE	0.5405405405405406	1
chr03	61330237	NA	A	G	2084.31	NA	0.527778	3.25157	3	0.214286	14	69	1X	151	151	2.64615	4.55236	3.434	1	1	1	59.9855	59.6098	6	1	1.56042	0.985507	0.939024	0	0	0	0	2559	3155	82	30	5.55942	3.96363	39	1	34	3.04177	35	45	4.70511	37	snp	GT:AD:AO:DP:GQ:QA:QR:RO	0/0/0/0	22,0	0	22	0	0	870	22	1/1	0,50	50	50	99	1843	0	0	0/1	17,19	19	36	99	716	662	17	0/0	17,0	0	17	23	0	647	17	0/0	14,0	0	14	14	0	501	14	0/0	12,0	0	12	8	0	475	12	0.375700000000002	0	0	0	0	ambiguous	0	0/0	FALSE	FALSE	FALSE	0.5277777777777778	1
chr03	61330648	NA	A	C	2121.36	NA	0.444444	4.21667	3	0.214286	14	67	1X	169	169	2.38961	3.30199	5.13919	1	1	1	60	59.8137	6	1	1.0672	0.850746	0.901961	0	0	0	0	2615	4003	102	43	14.7103	3.35092	24	1	24	14.7103	43	51	3.0103	51	snp	GT:AD:AO:DP:GQ:QA:QR:RO	0/0/0/0	13,0	0	13	0	0	505	13	1/1	0,47	47	47	99	1841	0	0	0/1	25,20	20	45	99	774	961	25	0/0	26,0	0	26	61	0	1058	26	0/0	19,0	0	19	40	0	753	19	0/0	19,0	0	19	40	0	726	19	0.186300000000003	0	0	0	0	ambiguous	0	0/0	FALSE	FALSE	FALSE	0.4444444444444444	1
chr03	61330814	NA	G	A	2936.38	NA	0.469697	3.53672	3	0.214286	14	93	1X	207	207	3.24051	4.90158	3.08649	1	1	1	59.7419	57.2193	6	1	0.962809	0.956989	0.850877	0	0	0	0	3629	4487	114	50	4.15441	12.2295	43	1	50	4.15441	43	48	9.18185	66	snp	GT:AD:AO:DP:GQ:QA:QR:RO	0/0/0/0	26,0	0	26	0	0	1013	26	1/1	0,62	62	62	99	2427	0	0	0/1	35,31	31	66	99	1202	1373	35	0/0	21,0	0	21	27	0	848	21	0/0	14,0	0	14	6	0	556	14	0/0	18,0	0	18	18	0	697	18	2.5226	0	0	0	0	ambiguous	0	0/0	FALSE	FALSE	FALSE	0.4696969696969697	1
chr03	61331390	NA	C	A	2467.32	NA	0.413043	6.03148	3	0.214286	14	77	1X	174	174	2.97143	4.39215	3.03269	1	1	1	60	59.3918	6	1	0.880107	0.896104	0.948454	0	0	0	0	3003	3802	97	42	4.39215	6.79359	35	1	37	3.26411	40	48	3.03269	49	snp	GT:AD:AO:DP:GQ:QA:QR:RO	0/0/0/0	15,0	0	15	0	0	615	15	1/1	0,58	58	58	99	2244	0	0	0/1	27,19	19	46	99	759	1049	27	0/0	17,0	0	17	41	0	637	17	0/0	22,0	0	22	56	0	867	22	0/0	16,0	0	16	38	0	634	16	0.608199999999997	0	0	0	0	ambiguous	0	0/0	FALSE	FALSE	FALSE	0.41304347826086957	1
chr03	61335173	NA	T	G	4329.53	NA	0.482759	3.08518	11	0.785714	14	131	1X	198	198	0.576471	4.35297	4.59839	0	1	1	60	60	6	1	0.402987	0.946565	0.910448	0	0	0	0	5025	2616	67	70	4.35297	14.7103	61	1	77	11.7791	54	38	5.63551	29	snp	GT:AD:AO:DP:GQ:QA:QR:RO	1/1/1/1	0,24	24	24	4	922	0	0	0/0	51,0	0	51	99	0	2013	51	0/1	15,14	14	29	99	565	571	15	1/1	0,25	25	25	49	973	0	0	1/1	1,31	31	32	40	1176	32	1	1/1	0,37	37	37	85	1389	0	0	0	0	0	0	1	ambiguous	0	1/1	FALSE	FALSE	FALSE	0.4827586206896552	0
chr03	61337438	NA	G	A	1869.58	NA	0.454545	3.60252	3	0.214286	14	59	1X	194	194	1.34483	3.34154	3.41242	0	1	1	60	60	6	1	7.58182	0.898305	0.97037	0	0	0	0	2310	5294	135	20	16.2968	3.79846	39	1	27	3.93042	32	63	4.31318	72	snp	GT:AD:AO:DP:GQ:QA:QR:RO	0/0/0/0	46,0	0	46	39	0	1795	46	1/1	1,44	44	45	99	1731	41	1	0/1	18,15	15	33	99	579	725	18	0/0	30,0	0	30	72	0	1186	30	0/0	23,0	0	23	51	0	908	23	0/0	17,0	0	17	33	0	639	17	0	0	0	0	0	ambiguous	0	0/0	FALSE	FALSE	FALSE	0.45454545454545453	0.9777777777777777
chr03	61338965	NA	C	A	2510.92	NA	0.405405	5.88603	3	0.214286	14	77	1X	210	210	1.78378	6.42261	3.81032	0	1	1	60	60	6	1	2.03202	0.974026	0.924812	0	0	0	0	3026	5157	133	41	3.71532	3.41847	36	1	33	6.42261	44	56	10.2104	77	snp	GT:AD:AO:DP:GQ:QA:QR:RO	0/0/0/0	40,0	0	40	9	0	1573	40	1/1	0,62	62	62	99	2456	0	0	0/1	22,15	15	37	99	570	833	22	0/0	28,0	0	28	44	0	1101	28	0/0	23,0	0	23	29	0	865	23	0/0	20,0	0	20	20	0	785	20	0	0	0	0	0	ambiguous	0	0/0	FALSE	FALSE	FALSE	0.40540540540540543	1
chr03	61345955	NA	A	G	5654.03	NA	0.404762	6.31921	11	0.785714	14	164	1X	244	244	0.687273	3.06326	13.8677	0	1	1	60	60	6	1	5.27432	0.987805	0.925	0	0	0	0	6510	3146	80	90	6.39992	3.44459	74	1	75	5.60547	89	34	6.91895	46	snp	GT:AD:AO:DP:GQ:QA:QR:RO	1/1/1/1	0,44	44	44	23	1749	0	0	0/0	55,0	0	55	99	0	2164	55	0/1	25,17	17	42	99	657	982	25	1/1	0,40	40	40	88	1594	0	0	1/1	0,30	30	30	58	1199	0	0	1/1	0,33	33	33	67	1311	0	0	0	0	0	0	0	ambiguous	0	1/1	FALSE	FALSE	FALSE	0.40476190476190477	0
chr03	61346885	NA	A	T	3863.58	NA	0	0	10	0.714286	14	114	1X	218	218	0.548077	13.982	8.35546	0	1	1	60	60	6	1	0.0237707	0.95614	0.894231	0	0	0	0	4434	4058	104	66	9.18185	6.01695	48	1	55	3.31507	59	56	4.34659	48	snp	GT:AD:AO:DP:GQ:QA:QR:RO	1/1/1/1	0,39	39	39	3	1490	0	0	0/0	67,0	0	67	99	0	2630	67	0/0	37,0	0	37	99	0	1428	37	1/1	0,25	25	25	30	1003	0	0	1/1	0,30	30	30	45	1167	0	0	1/1	0,20	20	20	15	774	0	0	0	0	0	0	0	unambiguous	0	1/1	FALSE	FALSE	FALSE	0	0
chr03	61346937	NA	A	G	2920.92	NA	0	0	4	0.285714	14	89	1X	202	202	1.60714	3.0347	3.18325	0	1	1	60	60	6	1	2.00947	0.921348	0.929204	0	0	0	0	3380	4243	113	47	3.62026	3.18325	42	1	55	13.7701	34	67	11.4848	46	snp	GT:AD:AO:DP:GQ:QA:QR:RO	0/0/0/0	35,0	0	35	9	0	1316	35	1/1	1,55	55	56	99	2052	22	1	1/1	0,34	34	34	99	1328	0	0	0/0	33,0	0	33	65	0	1253	33	0/0	22,0	0	22	32	0	839	22	0/0	22,0	0	22	32	0	813	22	0	0	0	0	0	unambiguous	0	0/0	FALSE	FALSE	FALSE	1	0.9821428571428571
chr03	61347479	NA	C	G	2853.32	NA	0.456522	3.76559	3	0.214286	14	87	1X	251	251	1.61151	6.03039	10.6369	0	1	1	60	60	6	1	7.23806	0.942529	0.97561	0	0	0	0	3429	6444	164	42	3.23494	4.33437	45	1	42	3.23494	45	79	3.48696	85	snp	GT:AD:AO:DP:GQ:QA:QR:RO	0/0/0/0	61,0	0	61	35	0	2455	61	1/1	0,66	66	66	99	2610	0	0	0/1	25,21	21	46	99	819	973	25	0/0	28,0	0	28	43	0	1088	28	0/0	24,0	0	24	31	0	935	24	0/0	26,0	0	26	37	0	993	26	0	0	0	0	0	ambiguous	0	0/0	FALSE	FALSE	FALSE	0.45652173913043476	1
chr03	61349206	NA	T	C	2520.94	NA	0	0	4	0.285714	14	74	1X	165	165	1.62637	4.88833	3.39634	1	1	1	60	60.3333	6	1	0.0987049	0.878378	0.988889	0	0	0	0	2907	3113	90	39	3.47981	3.87889	35	1	26	17.2129	48	39	6.48466	51	snp	GT:AD:AO:DP:GQ:QA:QR:RO	0/0/0/0	33,0	0	33	31	0	1131	33	1/1	0,41	41	41	99	1583	0	0	1/1	0,33	33	33	99	1324	0	0	0/0	10,0	0	11	3	0	337	10	0/0	18,0	0	18	44	0	663	18	0/0	29,0	0	29	78	0	982	29	0.333300000000001	0	0	0	0	unambiguous	0	0/0	FALSE	FALSE	FALSE	1	1
chr03	61349986	NA	G	A	3031.13	NA	0.472222	3.25157	3	0.214286	14	90	1X	232	232	1.77236	6.48466	3.56081	0	1	1	60	60	6	1	1.5056	0.988889	0.978873	0	0	0	0	3625	5616	142	49	4.55446	3.56081	41	1	44	3.10681	46	84	13.3477	58	snp	GT:AD:AO:DP:GQ:QA:QR:RO	0/0/0/0	54,0	0	54	15	0	2137	54	1/1	0,73	73	73	99	2949	0	0	0/1	19,17	17	36	99	676	752	19	0/0	20,0	0	20	8	0	779	20	0/0	24,0	0	24	20	0	954	24	0/0	25,0	0	25	23	0	994	25	0	0	0	0	0	ambiguous	0	0/0	FALSE	FALSE	FALSE	0.4722222222222222	1
chr03	61350565	NA	G	C	3404.98	NA	0	0	4	0.285714	14	99	1X	243	243	1.375	7.94546	3.55317	0	1	1	60	60	6	1	4.8642	0.959596	0.972222	0	0	0	0	3878	5643	144	49	3.03223	4.51827	50	1	44	5.66432	55	66	5.18177	78	snp	GT:AD:AO:DP:GQ:QA:QR:RO	0/0/0/0	45,0	0	45	26	0	1791	45	1/1	0,63	63	63	99	2504	0	0	1/1	0,36	36	36	99	1374	0	0	0/0	37,0	0	37	81	0	1450	37	0/0	17,0	0	17	21	0	670	17	0/0	45,0	0	45	99	0	1732	45	0	0	0	0	0	unambiguous	0	0/0	FALSE	FALSE	FALSE	1	1
chr03	61352463	NA	A	T	2288.93	NA	0.519231	3.17734	3	0.214286	14	72	1X	228	228	1.48092	3.13094	6.57374	0	1	1	60	60	6	1	1.34733	0.972222	0.974359	0	0	0	0	2790	6049	156	38	3.49285	3.06598	34	1	35	3.13094	37	79	3.06598	77	snp	GT:AD:AO:DP:GQ:QA:QR:RO	0/0/0/0	25,0	0	25	7	0	981	25	1/1	0,45	45	45	99	1747	0	0	0/1	25,27	27	52	99	1043	913	25	0/0	38,0	0	38	90	0	1512	38	0/0	28,0	0	28	60	0	1066	28	0/0	40,0	0	40	96	0	1577	40	0	0	0	0	0	ambiguous	0	0/0	FALSE	FALSE	FALSE	0.5192307692307693	1
chr03	61352860	NA	A	T	2786.12	NA	0.560976	4.33437	3	0.214286	14	86	1X	233	233	1.6124	4.62628	3.02507	0	1	1	60	60	6	1	1.64027	0.953488	0.92517	0	0	0	0	3349	5768	147	45	3.41429	12.2428	41	1	44	3.1113	42	84	9.52472	63	snp	GT:AD:AO:DP:GQ:QA:QR:RO	0/0/0/0	43,0	0	43	8	0	1709	43	1/1	0,63	63	63	99	2466	0	0	0/1	18,23	23	41	99	883	672	18	0/0	30,0	0	30	44	0	1192	30	0/0	28,0	0	28	38	0	1091	28	0/0	28,0	0	28	38	0	1104	28	0	0	0	0	0	ambiguous	0	0/0	FALSE	FALSE	FALSE	0.5609756097560976	1
chr03	61353685	NA	G	A	2937.12	NA	0.591837	6.59988	3	0.214286	14	95	1X	234	234	1.93277	4.86177	4.90057	1	1	1	60	59.9712	6	1	1.71135	0.873684	0.935252	0	0	0	0	3586	5451	139	57	11.2619	3.40085	38	1	55	8.15326	40	75	4.90057	64	snp	GT:AD:AO:DP:GQ:QA:QR:RO	0/0/0/0	43,0	0	43	1	0	1712	43	1/1	0,66	66	66	99	2494	0	0	0/1	20,29	29	49	99	1092	756	20	0/0	22,0	0	22	38	0	862	22	0/0	30,0	0	30	63	0	1204	30	0/0	24,0	0	24	45	0	917	24	0.0287999999999968	0	0	0	0	ambiguous	0	0/0	FALSE	FALSE	FALSE	0.5918367346938775	1
chr03	61354752	NA	G	T	2546.14	NA	0.477273	3.20771	3	0.214286	14	78	1X	219	219	1.71186	4.79202	3.39531	0	1	1	60	60	6	1	2.7945	0.897436	0.950355	0	0	0	0	3088	5551	141	44	5.79424	3.1489	34	1	47	10.1372	31	75	4.25774	66	snp	GT:AD:AO:DP:GQ:QA:QR:RO	0/0/0/0	41,0	0	41	12	0	1620	41	1/1	0,57	57	57	99	2247	0	0	0/1	23,21	21	44	99	841	881	23	0/0	23,0	0	23	30	0	903	23	0/0	21,0	0	21	24	0	836	21	0/0	33,0	0	33	61	0	1311	33	0	0	0	0	0	ambiguous	0	0/0	FALSE	FALSE	FALSE	0.4772727272727273	1
chr03	61355640	NA	G	A	1862.62	NA	0.517241	3.08518	3	0.214286	14	59	1X	202	202	1.13178	3.34154	3.75437	0	1	1	60	60	6	1	9.60181	0.932203	0.937063	0	0	0	0	2250	5580	143	20	16.2968	5.57659	39	1	38	13.6468	21	69	3.38993	74	snp	GT:AD:AO:DP:GQ:QA:QR:RO	0/0/0/0	45,0	0	45	42	0	1755	45	1/1	0,44	44	44	99	1691	0	0	0/1	14,15	15	29	99	559	551	14	0/0	29,0	0	29	73	0	1133	29	0/0	27,0	0	27	67	0	1065	27	0/0	28,0	0	28	70	0	1076	28	0	0	0	0	0	ambiguous	0	0/0	FALSE	FALSE	FALSE	0.5172413793103449	1
chr03	61357496	NA	C	T	1973.82	NA	0.481481	3.09072	3	0.214286	14	62	1X	169	169	1.63441	3.57068	3.19295	1	1	1	59.4677	58.729	6	1	0.73373	0.903226	0.990654	0	0	0	0	2371	4108	107	34	4.27115	3.19295	28	1	31	3.0103	31	53	3.03059	54	snp	GT:AD:AO:DP:GQ:QA:QR:RO	0/0/0/0	24,0	0	24	2	0	944	24	1/1	0,49	49	49	99	1883	0	0	0/1	14,13	13	27	99	488	529	14	0/0	23,0	0	23	60	0	882	23	0/0	15,0	0	15	36	0	567	15	0/0	31,0	0	31	84	0	1186	31	0.738700000000001	0	0	0	0	ambiguous	0	0/0	FALSE	FALSE	FALSE	0.48148148148148145	1
chr03	61357524	NA	C	T	1820.03	NA	0.518519	3.09072	3	0.214286	14	58	1X	163	163	1.54348	5.40641	5.51266	0	1	1	59.6034	58.9714	6	1	0.801742	0.948276	0.990476	0	0	0	0	2204	4043	105	36	10.3484	6.50534	22	1	31	3.60933	27	53	3.03098	52	snp	GT:AD:AO:DP:GQ:QA:QR:RO	0/0/0/0	26,0	0	26	5	0	1031	26	1/1	0,44	44	44	99	1705	0	0	0/1	13,14	14	27	99	499	516	13	0/0	23,0	0	23	42	0	884	23	0/0	15,0	0	15	18	0	565	15	0/0	28,0	0	28	57	0	1047	28	0.631999999999998	0	0	0	0	ambiguous	0	0/0	FALSE	FALSE	FALSE	0.5185185185185185	1
chr03	61358396	NA	T	A	2542.26	NA	0	0	4	0.285714	14	77	1X	195	195	1.30508	3.0385	7.72129	0	1	1	60	60	6	1	5.03168	0.896104	0.949153	0	0	0	0	2897	4457	118	43	5.29458	3.30474	34	1	41	3.71532	36	54	4.85053	64	snp	GT:AD:AO:DP:GQ:QA:QR:RO	0/0/0/0	34,0	0	34	22	0	1345	34	1/1	0,40	40	40	99	1539	0	0	1/1	0,37	37	37	99	1358	0	0	0/0	26,0	0	26	58	0	989	26	0/0	32,0	0	32	76	0	1155	32	0/0	26,0	0	26	58	0	968	26	0	0	0	0	0	unambiguous	0	0/0	FALSE	FALSE	FALSE	1	1
chr03	61360293	NA	C	T	1805.08	NA	0.411765	5.30951	3	0.214286	14	56	1X	184	184	1.40741	4.40625	3.62103	0	1	1	60	60	6	1	7.02142	0.982143	0.9375	0	0	0	0	2183	4958	128	24	5.49198	4.70676	32	1	29	3.16541	27	64	3.0103	64	snp	GT:AD:AO:DP:GQ:QA:QR:RO	0/0/0/0	38,0	0	38	31	0	1496	38	1/1	0,42	42	42	99	1636	0	0	0/1	20,14	14	34	99	547	772	20	0/0	28,0	0	28	67	0	1113	28	0/0	16,0	0	16	31	0	602	16	0/0	26,0	0	26	61	0	975	26	0	0	0	0	0	ambiguous	0	0/0	FALSE	FALSE	FALSE	0.4117647058823529	1
chr03	61360792	NA	G	A	2263.36	NA	0.472222	3.25157	3	0.214286	14	70	1X	209	209	1.48333	3.13438	11.2744	0	1	1	60	60	6	1	3.46692	0.971429	0.928058	0	0	0	0	2717	5518	139	37	3.50664	4.90057	33	1	35	3.0103	35	77	6.52527	62	snp	GT:AD:AO:DP:GQ:QA:QR:RO	0/0/0/0	36,0	0	36	15	0	1446	36	1/1	0,53	53	53	99	2047	0	0	0/1	19,17	17	36	99	670	753	19	0/0	35,0	0	35	76	0	1394	35	0/0	16,0	0	16	18	0	608	16	0/0	33,0	0	33	70	0	1317	33	0	0	0	0	0	ambiguous	0	0/0	FALSE	FALSE	FALSE	0.4722222222222222	1
chr03	61361094	NA	G	A	2337.14	NA	0.488372	3.0608	3	0.214286	14	75	1X	239	239	1.3662	9.52472	4.33437	0	1	1	60	60	6	1	6.42504	0.906667	0.926829	0	0	0	0	2829	6391	164	30	9.52472	3.06326	45	1	39	3.27088	36	84	3.22215	80	snp	GT:AD:AO:DP:GQ:QA:QR:RO	0/0/0/0	43,0	0	43	28	0	1692	43	1/1	0,54	54	54	99	2028	0	0	0/1	22,21	21	43	99	801	844	22	0/0	35,0	0	35	80	0	1387	35	0/0	30,0	0	30	64	0	1134	30	0/0	34,0	0	34	77	0	1334	34	0	0	0	0	0	ambiguous	0	0/0	FALSE	FALSE	FALSE	0.4883720930232558	1
chr03	61361630	NA	T	G	2631.79	NA	0.516129	3.08035	3	0.214286	14	79	1X	229	229	1.39259	10.954	3.24192	0	1	1	60	60	6	1	5.0907	0.962025	0.973333	0	0	0	0	3133	5789	150	38	3.25768	5.09491	41	1	35	5.23675	44	76	3.06821	74	snp	GT:AD:AO:DP:GQ:QA:QR:RO	0/0/0/0	47,0	0	47	22	0	1805	47	1/1	0,63	63	63	99	2490	0	0	0/1	15,16	16	31	99	643	562	15	0/0	31,0	0	31	57	0	1211	31	0/0	33,0	0	33	63	0	1248	33	0/0	24,0	0	24	36	0	963	24	0	0	0	0	0	ambiguous	0	0/0	FALSE	FALSE	FALSE	0.5161290322580645	1
chr03	61362289	NA	G	T	2894.7	NA	0.486486	3.06899	3	0.214286	14	88	1X	229	229	1.7541	17.2236	3.76493	1	1	1	60	60	6	1	0.945369	0.965909	0.992908	0	0	0	0	3488	5520	141	52	9.32731	3.1489	36	1	38	6.56362	50	65	4.87376	76	snp	GT:AD:AO:DP:GQ:QA:QR:RO	0/0/0/0	38,0	0	38	1	0	1505	38	1/1	0,70	70	70	99	2794	0	0	0/1	19,18	18	37	99	694	726	19	0/0	29,0	0	29	68	0	1119	29	0/0	25,0	0	25	56	0	996	25	0/0	30,0	0	30	71	0	1174	30	0	0	0	0	0	ambiguous	0	0/0	FALSE	FALSE	FALSE	0.4864864864864865	1
chr03	61363506	NA	T	C	1948.97	NA	0.548387	3.64073	3	0.214286	14	59	1X	182	182	1.33945	7.46366	6.98251	0	1	1	60	60	6	1	6.53341	0.847458	0.926829	0	0	0	0	2345	4871	123	33	4.81373	8.11238	26	1	28	3.34154	31	68	5.99387	55	snp	GT:AD:AO:DP:GQ:QA:QR:RO	0/0/0/0	43,0	0	43	31	0	1745	43	1/1	0,42	42	42	99	1670	0	0	0/1	14,17	17	31	99	675	549	14	0/0	31,0	0	31	71	0	1194	31	0/0	18,0	0	18	31	0	711	18	0/0	17,0	0	17	28	0	672	17	0	0	0	0	0	ambiguous	0	0/0	FALSE	FALSE	FALSE	0.5483870967741935	1
chr03	61363526	NA	T	G	1934.66	NA	0.580645	4.76149	3	0.214286	14	60	1X	181	181	1.35185	6.62942	3.66174	0	1	1	60	60	6	1	3.18721	0.833333	0.916667	0	0	0	0	2336	4768	120	36	8.22183	3.29983	24	1	31	3.15506	29	67	6.55704	53	snp	GT:AD:AO:DP:GQ:QA:QR:RO	0/0/0/0	41,0	0	41	26	0	1656	41	1/1	0,42	42	42	99	1624	0	0	0/1	13,18	18	31	99	712	516	13	0/0	36,0	0	36	83	0	1428	36	0/0	17,0	0	18	26	0	657	17	0/0	13,0	0	13	14	0	511	13	0	0	0	0	0	ambiguous	0	0/0	FALSE	FALSE	FALSE	0.5806451612903226	1
chr03	61364148	NA	G	A	3588.26	NA	0	0	4	0.285714	14	104	1X	260	260	1.33333	11.3621	5.73856	0	1	1	60	60	6	1	7.03805	0.875	0.961538	0	0	0	0	4083	6192	156	50	3.34437	6.57374	54	1	48	4.34659	56	79	3.06598	77	snp	GT:AD:AO:DP:GQ:QA:QR:RO	0/0/0/0	48,0	0	48	31	0	1897	48	1/1	0,58	58	58	99	2340	0	0	1/1	0,46	46	46	99	1743	0	0	0/0	39,0	0	39	88	0	1541	39	0/0	30,0	0	30	61	0	1209	30	0/0	39,0	0	39	88	0	1545	39	0	0	0	0	0	unambiguous	0	0/0	FALSE	FALSE	FALSE	1	1
chr03	61364538	NA	C	T	2638.6	NA	0.435897	4.40227	3	0.214286	14	80	1X	231	231	1.5814	3.11887	3.13973	0	1	1	60	60	6	1	3.45992	0.9125	0.94702	0	0	0	0	3158	5977	151	41	3.11887	7.1663	39	1	38	3.44459	42	66	8.2017	85	snp	GT:AD:AO:DP:GQ:QA:QR:RO	0/0/0/0	42,0	0	42	15	0	1645	42	1/1	0,63	63	63	99	2490	0	0	0/1	22,17	17	39	99	668	868	22	0/0	27,0	0	27	44	0	1067	27	0/0	31,0	0	31	56	0	1216	31	0/0	29,0	0	29	50	0	1181	29	0	0	0	0	0	ambiguous	0	0/0	FALSE	FALSE	FALSE	0.4358974358974359	1
chr03	61365246	NA	T	A	2468.95	NA	0.421053	5.06748	3	0.214286	14	77	1X	233	233	1.50376	4.39215	9.74743	0	1	1	60	60	6	1	2.40275	0.974026	0.967949	0	0	0	0	3004	6147	156	42	4.39215	11.028	35	1	43	5.29458	34	83	4.40227	73	snp	GT:AD:AO:DP:GQ:QA:QR:RO	0/0/0/0	34,0	0	34	11	0	1363	34	1/1	1,61	61	62	99	2374	41	1	0/1	22,16	16	38	99	630	844	22	0/0	36,0	0	36	77	0	1381	36	0/0	31,0	0	31	62	0	1231	31	0/0	32,0	0	32	65	0	1287	32	0	0	0	0	0	ambiguous	0	0/0	FALSE	FALSE	FALSE	0.42105263157894735	0.9838709677419355
chr03	61365342	NA	G	A	2463.6	NA	0.447368	3.9246	3	0.214286	14	77	1X	209	209	1.51807	4.39215	19.8557	0	1	1	60	60	6	1	0.402985	0.909091	0.962121	0	0	0	0	3044	5227	132	34	5.29458	5.37918	43	1	34	5.29458	43	56	9.59052	76	snp	GT:AD:AO:DP:GQ:QA:QR:RO	0/0/0/0	34,0	0	34	4	0	1373	34	1/1	1,59	59	60	99	2337	41	1	0/1	21,17	17	38	99	680	830	21	0/0	27,1	1	28	20	27	1078	27	0/0	25,0	0	25	37	0	944	25	0/0	24,0	0	24	34	0	961	24	0	0	0	1	0	ambiguous	0	0/0	FALSE	FALSE	FALSE	0.4473684210526316	0.9833333333333333
chr03	61365572	NA	A	G	2854.44	NA	0.446809	4.16534	3	0.214286	14	87	1X	224	224	2.03604	4.23331	10.0002	1	1	1	60	60	6	1	2.47734	0.977011	0.927007	0	0	0	0	3453	5286	137	51	8.62618	3.15295	36	1	43	3.03526	44	63	4.92817	74	snp	GT:AD:AO:DP:GQ:QA:QR:RO	0/0/0/0	33,0	0	33	0	0	1317	33	1/1	0,66	66	66	99	2618	0	0	0/1	26,21	21	47	99	835	992	26	0/0	21,0	0	21	42	0	804	21	0/0	28,0	0	28	63	0	1041	28	0/0	29,0	0	29	66	0	1132	29	0	0	0	0	0	ambiguous	0	0/0	FALSE	FALSE	FALSE	0.44680851063829785	1
chr03	61365623	NA	C	A	2539.86	NA	0.52	3.18402	3	0.214286	14	81	1X	228	228	1.7377	3.03711	3.3796	0	1	1	59.7901	60	6	1	1.83264	0.975309	0.918367	0	0	0	0	3132	5766	147	41	3.03711	3.14325	40	1	40	3.03711	41	72	3.14325	75	snp	GT:AD:AO:DP:GQ:QA:QR:RO	0/0/0/0	39,0	0	39	9	0	1578	39	1/1	1,55	55	56	99	2122	37	1	0/1	24,26	26	50	99	1010	940	24	0/0	27,0	0	27	41	0	1018	27	0/0	28,0	0	28	44	0	1098	28	0/0	28,0	0	28	44	0	1095	28	0.209899999999998	0	0	0	0	ambiguous	0	0/0	FALSE	FALSE	FALSE	0.52	0.9821428571428571
chr03	61366090	NA	A	T	2189.73	NA	0.588235	5.30951	3	0.214286	14	67	1X	220	220	1.16547	3.30199	3.13803	0	1	1	60	60	6	1	7.10272	0.955224	0.96732	0	0	0	0	2627	6069	153	28	6.93191	8.13384	39	1	25	12.3768	42	68	7.11197	85	snp	GT:AD:AO:DP:GQ:QA:QR:RO	0/0/0/0	41,0	0	41	31	0	1648	41	1/1	0,47	47	47	99	1845	0	0	0/1	14,20	20	34	99	782	548	14	0/0	37,0	0	37	91	0	1470	37	0/0	24,0	0	24	52	0	949	24	0/0	37,0	0	37	91	0	1454	37	0	0	0	0	0	ambiguous	0	0/0	FALSE	FALSE	FALSE	0.5882352941176471	1
chr03	61369869	NA	T	G	2817.95	NA	0	0	4	0.285714	14	82	1X	209	209	1.29134	3.96363	3.0274	0	1	1	60	59.9685	6	1	6.01493	0.926829	0.952756	0	0	0	0	3203	4858	127	41	3.0103	3.43776	41	1	39	3.434	43	53	10.5506	74	snp	GT:AD:AO:DP:GQ:QA:QR:RO	0/0/0/0	38,0	0	38	26	0	1434	38	1/1	0,49	49	49	99	1913	0	0	1/1	0,33	33	33	99	1290	0	0	0/0	37,0	0	37	90	0	1424	37	0/0	23,0	0	23	48	0	883	23	0/0	29,0	0	29	66	0	1117	29	0.0315000000000012	0	0	0	0	unambiguous	0	0/0	FALSE	FALSE	FALSE	1	1
chr03	61369929	NA	T	A	3220.14	NA	0	0	4	0.285714	14	95	1X	218	218	1.54472	4.86177	3.02795	0	1	1	60	60	6	1	0.391167	0.936842	0.97561	0	0	0	0	3686	4868	123	39	9.61615	3.02795	56	1	43	4.86177	52	59	3.45166	64	snp	GT:AD:AO:DP:GQ:QA:QR:RO	0/0/0/0	30,0	0	30	4	0	1204	30	1/1	0,58	58	58	99	2244	0	0	1/1	0,37	37	37	99	1442	0	0	0/0	41,0	0	41	90	0	1607	41	0/0	31,0	0	31	60	0	1236	31	0/0	21,0	0	21	30	0	821	21	0	0	0	0	0	unambiguous	0	0/0	FALSE	FALSE	FALSE	1	1
chr03	61370487	NA	G	T	2851.85	NA	0	0	4	0.285714	14	85	1X	222	222	1.26471	3.64897	9.39698	0	1	1.5	60	60	6	1	9.45825	0.917647	0.992647	0	0	0	0	3241	5382	136	41	3.24022	8.18351	44	1	41	3.24022	44	65	3.5851	71	snp	GT:AD:AO:DP:GQ:QA:QR:RO	0/0/0/0	49,0	0	49	41	0	1952	49	1/1	0,51	51	52	99	1926	0	0	1/1	0,34	34	34	99	1315	0	0	0/0	33,0	0	33	79	0	1290	33	0/0	27,0	0	27	61	0	1068	27	0/0	27,0	0	27	61	0	1072	27	0	0	0	0	0	unambiguous	0	0/0	FALSE	FALSE	FALSE	1	0.9807692307692307
chr03	61370660	NA	C	T	2164.33	NA	0.513514	3.06899	3	0.214286	14	69	1X	218	218	1.32824	5.55942	4.19076	0	1	1	60	60	6	1	6.4338	0.869565	0.946309	0	0	0	0	2604	5903	149	35	3.04177	3.14146	34	1	37	3.79707	32	76	3.14146	73	snp	GT:AD:AO:DP:GQ:QA:QR:RO	0/0/0/0	42,0	0	42	28	0	1691	42	1/1	0,50	50	50	99	1917	0	0	0/1	18,19	19	37	99	687	698	18	0/0	39,0	0	39	93	0	1540	39	0/0	26,0	0	26	54	0	1040	26	0/0	24,0	0	24	48	0	934	24	0	0	0	0	0	ambiguous	0	0/0	FALSE	FALSE	FALSE	0.5135135135135135	1
chr03	61371113	NA	C	T	2362.57	NA	0.525	3.22745	3	0.214286	14	77	1X	222	222	1.52381	3.0385	3.38469	0	1	1	60	60	6	1	1.44965	0.961039	0.97931	0	0	0	0	2860	5687	145	47	11.1604	3.02528	30	1	37	3.26411	40	66	5.54119	79	snp	GT:AD:AO:DP:GQ:QA:QR:RO	0/0/0/0	34,0	0	34	7	0	1300	34	1/1	0,56	56	56	99	2063	0	0	0/1	19,21	21	40	99	797	766	19	0/0	35,0	0	35	70	0	1374	35	0/0	31,0	0	31	58	0	1228	31	0/0	26,0	0	26	43	0	1019	26	0	0	0	0	0	ambiguous	0	0/0	FALSE	FALSE	FALSE	0.525	1
chr03	61371209	NA	C	T	3110.92	NA	0	0	4	0.285714	14	89	1X	223	223	1.32836	10.0615	6.18648	0	1	1	60	60	6	1	7.49191	0.977528	0.970149	0	0	0	0	3546	5222	134	39	5.96253	3.07512	50	1	48	4.20583	41	70	3.59368	64	snp	GT:AD:AO:DP:GQ:QA:QR:RO	0/0/0/0	46,0	0	46	33	0	1807	46	1/1	0,58	58	58	99	2288	0	0	1/1	0,31	31	31	99	1258	0	0	0/0	40,0	0	40	95	0	1533	40	0/0	23,0	0	23	44	0	877	23	0/0	25,0	0	25	50	0	1005	25	0	0	0	0	0	unambiguous	0	0/0	FALSE	FALSE	FALSE	1	1
chr03	61371419	NA	T	C	2670.06	NA	0	0	4	0.285714	14	78	1X	188	188	1.41818	3.12166	3.08926	0	1	1	60	60	6	1	1.95187	0.923077	0.981818	0	0	0	0	3048	4263	110	43	4.79202	3.08926	35	1	35	4.79202	43	48	6.87947	62	snp	GT:AD:AO:DP:GQ:QA:QR:RO	0/0/0/0	27,0	0	27	9	0	1030	27	1/1	0,44	44	44	99	1729	0	0	1/1	0,34	34	34	99	1319	0	0	0/0	34,0	0	34	78	0	1308	34	0/0	24,0	0	24	48	0	940	24	0/0	25,0	0	25	51	0	985	25	0	0	0	0	0	unambiguous	0	0/0	FALSE	FALSE	FALSE	1	1
chr03	61371686	NA	G	A	2897.88	NA	0	0	4	0.285714	14	87	1X	207	207	1.45	3.23494	5.61607	0	1	1	60	60	6	1	5.02474	0.83908	0.991667	0	0	0	0	3306	4788	120	45	3.23494	7.64277	42	1	43	3.03526	44	56	4.16842	64	snp	GT:AD:AO:DP:GQ:QA:QR:RO	0/0/0/0	41,0	0	41	22	0	1633	41	1/1	0,51	51	51	99	1935	0	0	1/1	0,36	36	36	99	1371	0	0	0/0	22,0	0	22	37	0	890	22	0/0	28,0	0	28	55	0	1102	28	0/0	29,0	0	29	58	0	1163	29	0	0	0	0	0	unambiguous	0	0/0	FALSE	FALSE	FALSE	1	1
chr03	61371803	NA	C	T	1805.6	NA	0.4	6.48466	3	0.214286	14	56	1X	188	188	1.48148	6.88793	6.23461	0	1	1	60	60	6	1	6.53962	0.910714	0.931818	0	0	0	0	2202	5240	132	29	3.16541	7.22164	27	1	30	3.63072	26	63	3.60252	69	snp	GT:AD:AO:DP:GQ:QA:QR:RO	0/0/0/0	35,0	0	35	28	0	1414	35	1/1	0,40	40	40	99	1572	0	0	0/1	24,16	16	40	99	630	947	24	0/0	22,0	0	22	51	0	876	22	0/0	26,0	0	26	63	0	1017	26	0/0	25,0	0	25	60	0	986	25	0	0	0	0	0	ambiguous	0	0/0	FALSE	FALSE	FALSE	0.4	1
chr03	61372148	NA	G	A	2534.21	NA	0.525	3.22745	3	0.214286	14	78	1X	210	210	1.71681	3.0103	8.34028	0	1	1	60	60	6	1	2.22439	0.948718	0.969697	0	0	0	0	3065	5227	132	44	5.79424	4.65535	34	1	33	7.01917	45	66	3.0103	66	snp	GT:AD:AO:DP:GQ:QA:QR:RO	0/0/0/0	42,0	0	42	10	0	1691	42	1/1	0,57	57	57	99	2268	0	0	0/1	19,21	21	40	99	797	742	19	0/0	26,0	0	26	36	0	1049	26	0/0	20,0	0	20	18	0	742	20	0/0	25,0	0	25	33	0	1003	25	0	0	0	0	0	ambiguous	0	0/0	FALSE	FALSE	FALSE	0.525	1
chr03	61372996	NA	T	A	2264.82	NA	0.54	3.70517	3	0.214286	14	76	1X	202	202	1.96078	3.46745	3.07924	1	1	1	60.1316	60	6	1	1.03192	0.934211	0.944444	0	0	0	0	2829	4828	126	37	3.12459	5.49198	39	1	31	8.61041	45	59	4.11327	67	snp	GT:AD:AO:DP:GQ:QA:QR:RO	0/0/0/0	31,0	0	31	1	0	1210	31	1/1	1,49	49	50	99	1879	32	1	0/1	23,27	27	50	99	950	817	23	0/0	29,0	0	29	72	0	1119	29	0/0	16,0	0	16	33	0	632	16	0/0	26,0	0	26	63	0	1018	26	0.131599999999999	0	0	0	0	ambiguous	0	0/0	FALSE	FALSE	FALSE	0.54	0.98
chr03	61373048	NA	C	T	2706.96	NA	0.52381	3.21711	3	0.214286	14	87	1X	214	214	2.03774	18.61	3.16418	1	1	1	60.1149	60.1575	6	1	4.3888	0.942529	0.944882	0	0	0	0	3317	4732	127	38	6.03039	13.6967	49	1	40	4.23331	47	55	7.95168	72	snp	GT:AD:AO:DP:GQ:QA:QR:RO	0/0/0/0	30,0	0	30	0	0	1098	30	1/1	1,65	65	66	99	2473	22	1	0/1	20,22	22	42	99	844	743	20	0/0	27,0	0	27	55	0	1041	27	0/0	20,0	0	20	34	0	709	20	0/0	29,0	0	29	61	0	1119	29	0.0426000000000002	0	0	0	0	ambiguous	0	0/0	FALSE	FALSE	FALSE	0.5238095238095238	0.9848484848484849
chr03	61373083	NA	T	C	2849.55	NA	0.512195	3.06326	3	0.214286	14	88	1X	211	211	2.09709	9.32731	3.16919	1	1	1	60.1136	60.3252	6	1	3.81168	0.920455	0.934959	0	0	0	0	3448	4484	123	50	6.56362	4.44029	38	1	48	4.58955	40	47	17.8575	76	snp	GT:AD:AO:DP:GQ:QA:QR:RO	0/0/0/0	34,0	0	34	0	0	1239	34	1/1	0,67	67	67	99	2660	0	0	0/1	20,21	21	41	99	788	726	20	0/0	20,0	0	20	31	0	683	20	0/0	23,0	0	23	40	0	877	23	0/0	26,0	0	26	49	0	959	26	0.211600000000004	0	0	0	0	ambiguous	0	0/0	FALSE	FALSE	FALSE	0.5121951219512195	1
chr03	61375333	NA	G	C	3091.67	NA	0.536585	3.48696	3	0.214286	14	96	1X	266	266	1.52318	4.45795	4.28764	0	1	1	60	60.0588	6	1	0.368753	0.947917	0.947059	0	0	0	0	3693	6659	170	43	5.27225	3.8278	53	1	45	3.8246000000000002	51	83	3.21467	87	snp	GT:AD:AO:DP:GQ:QA:QR:RO	0/0/0/0	60,0	0	60	28	0	2384	60	1/1	0,74	74	74	99	2853	0	0	0/1	19,22	22	41	99	840	743	19	0/0	41,0	0	41	76	0	1599	41	0/0	17,0	0	17	4	0	639	17	0/0	33,0	0	33	52	0	1294	33	0.058799999999998	0	0	0	0	ambiguous	0	0/0	FALSE	FALSE	FALSE	0.5365853658536586	1
chr03	61376478	NA	G	A	2370.84	NA	0.477273	3.20771	3	0.214286	14	74	1X	210	210	1.78378	12.5178	3.41242	0	1	1.5	60	60	6	1	2.12733	0.918919	0.933333	0	0	0	0	2934	5215	135	36	3.12768	3.79846	38	1	32	5.94472	42	61	5.72866	74	snp	GT:AD:AO:DP:GQ:QA:QR:RO	0/0/0/0	37,0	0	37	10	0	1445	37	1/1	1,53	53	55	99	2099	41	1	0/1	23,21	21	44	99	835	876	23	0/0	29,0	0	29	51	0	1113	29	0/0	18,0	0	18	18	0	704	18	0/0	27,0	0	27	45	0	1036	27	0	0	0	0	0	ambiguous	0	0/0	FALSE	FALSE	FALSE	0.4772727272727273	0.9636363636363636
chr03	61377143	NA	T	C	2251.63	NA	0.418605	5.48477	3	0.214286	14	69	1X	206	206	1.67857	5.55942	11.395	0	1	1	60	60	6	1	2.98862	0.913043	0.89781	0	0	0	0	2749	5209	137	31	4.55236	3.40655	38	1	23	19.6583	46	57	11.395	80	snp	GT:AD:AO:DP:GQ:QA:QR:RO	0/0/0/0	34,0	0	34	13	0	1326	34	1/1	0,51	51	51	99	2023	0	0	0/1	25,18	18	43	99	726	935	25	0/0	33,0	0	33	70	0	1228	33	0/0	19,0	0	19	28	0	733	19	0/0	26,0	0	26	49	0	987	26	0	0	0	0	0	ambiguous	0	0/0	FALSE	FALSE	FALSE	0.4186046511627907	1
chr03	61378488	NA	A	T	2788.2	NA	0.558824	4.03217	3	0.214286	14	89	1X	237	237	1.56391	3.0347	3.5385	1	1	1	60	60	6	1	1.42893	0.88764	0.952703	0	0	0	0	3335	5736	148	52	8.49998	10.1116	37	1	39	5.96253	50	84	8.87914	64	snp	GT:AD:AO:DP:GQ:QA:QR:RO	0/0/0/0	35,0	0	35	1	0	1386	35	1/1	0,70	70	70	99	2631	0	0	0/1	15,19	19	34	99	704	584	15	0/0	35,0	0	35	88	0	1370	35	0/0	28,0	0	28	67	0	1060	28	0/0	35,0	0	35	88	0	1336	35	0	0	0	0	0	ambiguous	0	0/0	FALSE	FALSE	FALSE	0.5588235294117647	1
chr03	61378657	NA	T	A	2346.91	NA	0.5	3.0103	3	0.214286	14	74	1X	221	221	1.45312	3.47981	9.52472	0	1	1	59.7568	60	6	1	1.64027	0.986486	0.945578	0	0	0	0	2822	5650	147	41	4.88833	6.33398	33	1	36	3.12768	38	63	9.52472	84	snp	GT:AD:AO:DP:GQ:QA:QR:RO	0/0/0/0	31,0	0	31	8	0	1189	31	1/1	0,55	55	55	99	2120	0	0	0/1	19,19	19	38	99	702	730	19	0/0	36,0	0	36	78	0	1350	36	0/0	23,0	0	23	38	0	898	23	0/0	38,0	0	38	84	0	1483	38	0.243200000000002	0	0	0	0	ambiguous	0	0/0	FALSE	FALSE	FALSE	0.5	1
chr03	61379171	NA	C	A	3106	NA	0.5	3.0103	3	0.214286	14	97	1X	263	263	1.70423	3.56996	4.31842	1	1	1	60	60.0602	6	1	0.576389	0.958763	0.951807	0	0	0	0	3739	6506	166	56	8.04722	10.545	41	1	52	4.10723	45	73	8.24276	93	snp	GT:AD:AO:DP:GQ:QA:QR:RO	0/0/0/0	40,0	0	40	2	0	1563	40	1/1	0,73	73	73	99	2833	0	0	0/1	24,24	24	48	99	906	943	24	0/0	36,0	0	36	92	0	1432	36	0/0	26,0	0	26	62	0	993	26	0/0	40,0	0	40	99	0	1575	40	0.0602000000000018	0	0	0	0	ambiguous	0	0/0	FALSE	FALSE	FALSE	0.5	1
chr03	61379220	NA	G	A	3087.25	NA	0.5	3.0103	3	0.214286	14	94	1X	259	259	1.62238	3.84193	6.81367	0	1	1	60	59.9515	6	1	2.20512	0.978723	0.987879	0	0	0	0	3696	6558	165	46	3.1027	3.33931	48	1	48	3.1027	46	66	17.342	99	snp	GT:AD:AO:DP:GQ:QA:QR:RO	0/0/0/0	47,0	0	47	10	0	1889	47	1/1	0,72	72	72	99	2832	0	0	0/1	22,22	22	44	99	864	839	22	0/0	36,0	0	36	60	0	1456	36	0/0	25,0	0	25	27	0	995	25	0/0	35,0	0	35	57	0	1379	35	0.0484999999999971	0	0	0	0	ambiguous	0	0/0	FALSE	FALSE	FALSE	0.5	1
chr03	61379653	NA	G	A	2915.53	NA	0	0	4	0.285714	14	85	1X	219	219	1.26866	3.03585	3.07512	0	1	1	60	60	6	1	7.80912	0.929412	0.947761	0	0	0	0	3318	5218	134	44	3.24022	4.04742	41	1	51	10.3933	34	71	4.04742	63	snp	GT:AD:AO:DP:GQ:QA:QR:RO	0/0/0/0	44,0	0	44	34	0	1714	44	1/1	0,50	50	50	99	1967	0	0	1/1	0,35	35	35	99	1351	0	0	0/0	28,0	0	28	63	0	1105	28	0/0	24,0	0	24	51	0	913	24	0/0	38,0	0	38	93	0	1486	38	0	0	0	0	0	unambiguous	0	0/0	FALSE	FALSE	FALSE	1	1
chr03	61379736	NA	C	T	2927.63	NA	0	0	4	0.285714	14	89	1X	224	224	1.34328	4.98658	7.65886	0	1	1	60	60	6	1	8.06727	0.910112	0.962963	0	0	0	0	3373	5346	135	42	3.62026	4.95658	47	1	44	3.0347	45	62	4.95658	73	snp	GT:AD:AO:DP:GQ:QA:QR:RO	0/0/0/0	48,0	0	48	35	0	1916	48	1/1	0,58	58	58	99	2214	0	0	1/1	1,31	31	32	99	1159	37	1	0/0	28,0	0	28	59	0	1104	28	0/0	24,0	0	24	47	0	937	24	0/0	34,0	0	34	77	0	1352	34	0	0	0	0	0	unambiguous	0	0/0	FALSE	FALSE	FALSE	0.96875	1
chr03	61380015	NA	A	G	3358.76	NA	0	0	4	0.285714	14	97	1X	242	242	1.33793	6.79359	3.02528	0	1	1	60	60	6	1	6.29036	0.917526	0.986207	0	0	0	0	3830	5783	145	43	5.71904	4.22333	54	1	39	11.0918	58	75	3.38469	70	snp	GT:AD:AO:DP:GQ:QA:QR:RO	0/0/0/0	44,0	0	44	27	0	1756	44	1/1	0,55	55	55	99	2181	0	0	1/1	0,42	42	42	99	1649	0	0	0/0	44,0	0	44	99	0	1742	44	0/0	30,0	0	30	63	0	1191	30	0/0	27,0	0	27	54	0	1094	27	0	0	0	0	0	unambiguous	0	0/0	FALSE	FALSE	FALSE	1	1
chr03	61380388	NA	T	G	3578.6	NA	0	0	4	0.285714	14	107	1X	223	223	1.87826	4.65412	6.67934	1	1	1	60	60.0862	6	1	2.26639	0.841121	0.974138	0	0	0	0	4152	4514	116	56	3.51765	3.30981	51	1	54	3.03059	53	51	6.67934	65	snp	GT:AD:AO:DP:GQ:QA:QR:RO	0/0/0/0	33,0	0	33	0	0	1291	33	1/1	1,50	50	51	99	1923	41	1	1/1	0,57	57	57	99	2229	0	0	0/0	29,0	0	29	62	0	1127	29	0/0	24,0	0	24	47	0	928	24	0/0	29,0	0	29	62	0	1127	29	0.0861999999999981	0	0	0	0	unambiguous	0	0/0	FALSE	FALSE	FALSE	1	0.9803921568627451
chr03	61380665	NA	G	A	2873.16	NA	0	0	4	0.285714	14	86	1X	194	194	1.59259	3.1113	4.2971	0	1	1	60	60	6	1	2.83283	0.883721	0.953704	0	0	0	0	3299	4274	108	40	3.91929	3.73412	46	1	34	11.1912	52	45	9.52472	63	snp	GT:AD:AO:DP:GQ:QA:QR:RO	0/0/0/0	37,0	0	37	13	0	1478	37	1/1	0,40	40	40	99	1591	0	0	1/1	0,46	46	46	99	1708	0	0	0/0	21,0	0	21	30	0	845	21	0/0	17,0	0	17	18	0	649	17	0/0	33,0	0	33	66	0	1302	33	0	0	0	0	0	unambiguous	0	0/0	FALSE	FALSE	FALSE	1	1
chr03	61387051	NA	A	T	2336.67	NA	0.418605	5.48477	3	0.214286	14	75	1X	255	255	1.29032	3.03925	7.83579	0	1	1	60	60	6	1	10.5391	0.92	0.944444	0	0	0	0	2805	6918	180	39	3.27088	15.3636	36	1	38	3.03925	37	80	7.83579	100	snp	GT:AD:AO:DP:GQ:QA:QR:RO	0/0/0/0	52,0	0	52	46	0	1973	52	1/1	0,57	57	57	99	2142	0	0	0/1	25,18	18	43	99	663	956	25	0/0	34,0	0	34	83	0	1331	34	0/0	32,0	0	32	77	0	1231	32	0/0	37,0	0	37	92	0	1427	37	0	0	0	0	0	ambiguous	0	0/0	FALSE	FALSE	FALSE	0.4186046511627907	1
chr03	61387653	NA	A	G	3030.78	NA	0.411765	5.30951	3	0.214286	14	91	1X	247	247	1.63235	5.89764	5.73856	0	1	1	60	60	6	1	2.55226	0.923077	0.961538	0	0	0	0	3615	6089	156	35	13.5336	5.01474	56	1	45	3.03416	46	79	3.06598	77	snp	GT:AD:AO:DP:GQ:QA:QR:RO	0/0/0/0	53,0	0	53	18	0	2027	53	1/1	0,77	77	77	99	3079	0	0	0/1	20,14	14	34	99	536	766	20	0/0	37,0	0	37	63	0	1478	37	0/0	20,0	0	20	11	0	776	20	0/0	26,0	0	26	30	0	1042	26	0	0	0	0	0	ambiguous	0	0/0	FALSE	FALSE	FALSE	0.4117647058823529	1
chr03	61387949	NA	G	T	2413.41	NA	0.466667	3.44459	3	0.214286	14	76	1X	222	222	1.63934	7.12467	3.96218	0	1	1	60	60	6	1	1.25727	0.881579	0.965753	0	0	0	0	2925	5777	146	38	3.0103	3.54573	38	1	38	3.0103	38	69	3.96218	77	snp	GT:AD:AO:DP:GQ:QA:QR:RO	0/0/0/0	32,0	0	32	7	0	1252	32	1/1	0,55	55	55	99	2120	0	0	0/1	24,21	21	45	99	805	976	24	0/0	38,0	0	38	81	0	1524	38	0/0	17,0	0	17	18	0	660	17	0/0	35,0	0	35	72	0	1365	35	0	0	0	0	0	ambiguous	0	0/0	FALSE	FALSE	FALSE	0.4666666666666667	1
chr03	61388076	NA	T	C	2853.75	NA	0.5	3.0103	3	0.214286	14	87	1X	246	246	1.53957	3.63429	7.9405	0	1	1	59.8621	60.3145	6	1	1.63326	0.965517	0.968553	0	0	0	0	3417	6238	159	50	7.22845	7.9405	37	1	39	5.03202	48	72	6.08314	87	snp	GT:AD:AO:DP:GQ:QA:QR:RO	0/0/0/0	40,0	0	40	8	0	1552	40	1/1	0,67	67	67	99	2652	0	0	0/1	20,20	20	40	99	765	763	20	0/0	30,0	0	30	48	0	1197	30	0/0	28,0	0	28	42	0	1112	28	0/0	41,0	0	41	81	0	1614	41	0.452400000000004	0	0	0	0	ambiguous	0	0/0	FALSE	FALSE	FALSE	0.5	1
chr03	61388216	NA	G	A	2154.48	NA	0.413043	6.03148	3	0.214286	14	70	1X	234	234	1.41606	6.1124	3.06326	0	1	1	60	60.2378	6	1	6.42504	0.928571	0.939024	0	0	0	0	2619	6361	164	34	3.13438	3.0103	36	1	30	6.1124	40	83	3.06326	81	snp	GT:AD:AO:DP:GQ:QA:QR:RO	0/0/0/0	38,0	0	38	28	0	1528	38	1/1	0,51	51	51	99	1897	0	0	0/1	27,19	19	46	99	722	1041	27	0/0	38,0	0	38	95	0	1478	38	0/0	26,0	0	26	59	0	985	26	0/0	35,0	0	35	86	0	1329	35	0.2378	0	0	0	0	ambiguous	0	0/0	FALSE	FALSE	FALSE	0.41304347826086957	1
chr03	61390340	NA	C	T	2398.54	NA	0.478261	3.19912	3	0.214286	14	74	1X	204	204	1.88571	5.94472	3.28173	1	1	1.5	60	59.9844	6	1	2.47208	0.945946	0.960938	0	0	0	0	2920	4969	128	36	3.12768	12.7819	38	1	44	8.76177	30	68	4.09604	60	snp	GT:AD:AO:DP:GQ:QA:QR:RO	0/0/0/0	23,0	0	23	0	0	918	23	1/1	0,52	52	53	99	2052	0	0	0/1	24,22	22	46	99	868	877	24	0/0	30,0	0	30	78	0	1167	30	0/0	25,0	0	26	62	0	984	25	0/0	26,0	0	26	65	0	1023	26	0.0155999999999992	0	0	0	0	ambiguous	0	0/0	FALSE	FALSE	FALSE	0.4782608695652174	0.9811320754716981
chr03	61390369	NA	G	A	4287.02	NA	0.475	3.22745	11	0.785714	14	129	1X	200	200	0.6	3.1618	3.7749	1	1	1	60	60	6	1	0.938362	0.976744	0.957746	0	0	0	0	4989	2729	71	71	5.8551	6.71098	58	1	75	10.4337	54	40	5.48761	31	snp	GT:AD:AO:DP:GQ:QA:QR:RO	1/1/1/1	0,25	25	25	1	991	0	0	0/0	50,0	0	50	99	0	1929	50	0/1	21,19	19	40	99	658	800	21	1/1	0,32	32	32	88	1244	0	0	1/1	0,26	26	26	70	1024	0	0	1/1	0,27	27	27	73	1072	0	0	0	0	0	0	0	ambiguous	0	1/1	FALSE	FALSE	FALSE	0.475	0
chr03	61390376	NA	A	T	2129.15	NA	0.558824	4.03217	3	0.214286	14	65	1X	199	199	1.37288	5.71629	3.26958	0	1	1	60	59.9851	6	1	2.03202	0.953846	0.977612	0	0	0	0	2607	5326	134	37	5.71629	6.18648	28	1	39	8.65613	26	79	12.3444	55	snp	GT:AD:AO:DP:GQ:QA:QR:RO	0/0/0/0	28,0	0	28	9	0	1124	28	1/1	1,46	46	47	99	1837	37	1	0/1	15,19	19	34	99	770	603	15	0/0	36,0	0	36	83	0	1428	36	0/0	27,0	0	27	56	0	1069	27	0/0	27,0	0	27	56	0	1065	27	0.0148999999999972	0	0	0	0	ambiguous	0	0/0	FALSE	FALSE	FALSE	0.5588235294117647	0.9787234042553191
chr03	61390382	NA	T	A	2189.84	NA	0.529412	3.26577	3	0.214286	14	66	1X	197	197	1.42609	5.11597	3.15949	0	1	1	60	60	6	1	1.55371	0.954545	0.977099	0	0	0	0	2639	5192	131	40	9.45891	10.3204	26	1	39	7.74806	27	81	18.94	50	snp	GT:AD:AO:DP:GQ:QA:QR:RO	0/0/0/0	28,0	0	28	8	0	1095	28	1/1	0,48	48	48	99	1910	0	0	0/1	16,18	18	34	99	729	621	16	0/0	35,0	0	35	78	0	1387	35	0/0	25,0	0	25	48	0	1012	25	0/0	27,0	0	27	54	0	1077	27	0	0	0	0	0	ambiguous	0	0/0	FALSE	FALSE	FALSE	0.5294117647058824	1
chr03	61390470	NA	C	T	3122.38	NA	0	0	4	0.285714	14	92	1X	191	191	1.89796	6.40913	3.55865	1	1	1	60	60	6	1	3.68939	0.945652	0.969697	0	0	0	0	3622	3899	99	39	7.63648	4.78696	53	1	49	3.86001	43	49	3.03223	50	snp	GT:AD:AO:DP:GQ:QA:QR:RO	0/0/0/0	22,0	0	22	0	0	868	22	1/1	1,54	54	55	99	2115	32	1	1/1	0,38	38	38	99	1507	0	0	0/0	33,0	0	33	77	0	1317	33	0/0	17,0	0	17	29	0	685	17	0/0	26,0	0	26	56	0	997	26	0	0	0	0	0	unambiguous	0	0/0	FALSE	FALSE	FALSE	1	0.9818181818181818
chr03	61390621	NA	A	G	3011.33	NA	0	0	4	0.285714	14	91	1X	188	188	1.87629	4.94315	11.0918	1	1	1	60.1099	60	6	1	3.18172	0.934066	0.969072	0	0	0	0	3458	3859	97	44	3.22506	8.04722	47	1	42	4.17955	49	57	9.47994	40	snp	GT:AD:AO:DP:GQ:QA:QR:RO	0/0/0/0	24,0	0	24	0	0	958	24	1/1	0,49	49	49	99	1874	0	0	1/1	0,42	42	42	99	1584	0	0	0/0	26,0	0	26	56	0	1066	26	0/0	29,0	0	29	65	0	1110	29	0/0	18,0	0	18	32	0	725	18	0.109900000000003	0	0	0	0	unambiguous	0	0/0	FALSE	FALSE	FALSE	1	1
chr03	61390853	NA	C	T	2210.52	NA	0.418605	5.48477	3	0.214286	14	69	1X	205	205	1.69369	8.32883	4.60697	0	1	1	60	60	6	1	1.16722	0.927536	0.955882	0	0	0	0	2687	5297	136	36	3.29354	9.39698	33	1	37	3.79707	32	75	6.13977	61	snp	GT:AD:AO:DP:GQ:QA:QR:RO	0/0/0/0	28,0	0	28	6	0	1113	28	1/1	0,51	51	51	99	1984	0	0	0/1	25,18	18	43	99	703	967	25	0/0	33,0	0	33	71	0	1267	33	0/0	26,0	0	26	50	0	1018	26	0/0	24,0	0	24	44	0	932	24	0	0	0	0	0	ambiguous	0	0/0	FALSE	FALSE	FALSE	0.4186046511627907	1
chr03	61390904	NA	C	T	3323.16	NA	0	0	4	0.285714	14	98	1X	222	222	1.60976	5.22609	3.64073	1	1	1	60	60	6	1	0.565945	0.897959	0.975806	0	0	0	0	3846	4882	124	43	6.20103	6.44263	55	1	47	3.36483	51	72	10.015	52	snp	GT:AD:AO:DP:GQ:QA:QR:RO	0/0/0/0	29,0	0	29	2	0	1154	29	1/1	0,48	48	48	99	1893	0	0	1/1	1,50	50	51	99	1953	41	1	0/0	35,0	0	35	93	0	1406	35	0/0	35,0	0	35	93	0	1337	35	0/0	24,0	0	24	60	0	944	24	0	0	0	0	0	unambiguous	0	0/0	FALSE	FALSE	FALSE	0.9803921568627451	1
chr03	61390984	NA	C	T	3392.05	NA	0	0	4	0.285714	14	97	1X	224	224	1.52756	12.8827	7.95168	0	1	1	60	60	6	1	1.22937	0.907216	0.929134	0	0	0	0	3884	4941	127	54	5.71904	7.95168	43	1	43	5.71904	54	65	3.16418	62	snp	GT:AD:AO:DP:GQ:QA:QR:RO	0/0/0/0	33,0	0	33	6	0	1309	33	1/1	0,55	55	55	99	2199	0	0	1/1	0,42	42	42	99	1685	0	0	0/0	36,0	0	36	74	0	1339	36	0/0	31,0	0	31	59	0	1222	31	0/0	27,0	0	27	47	0	1071	27	0	0	0	0	0	unambiguous	0	0/0	FALSE	FALSE	FALSE	1	1
chr03	61391557	NA	C	T	2070.6	NA	0.526316	3.23888	3	0.214286	14	65	1X	194	194	1.4955	7.05258	3.02713	0	1	1	60	60	6	1	3.37687	0.923077	0.945736	0	0	0	0	2511	5074	129	30	3.84548	3.02713	35	1	31	3.31097	34	71	5.8551	58	snp	GT:AD:AO:DP:GQ:QA:QR:RO	0/0/0/0	34,0	0	34	15	0	1372	34	1/1	0,45	45	45	99	1747	0	0	0/1	18,20	20	38	99	764	688	18	0/0	31,0	0	31	66	0	1185	31	0/0	26,0	0	26	51	0	1028	26	0/0	20,0	0	20	33	0	801	20	0	0	0	0	0	ambiguous	0	0/0	FALSE	FALSE	FALSE	0.5263157894736842	1
chr03	61392043	NA	G	T	2532.56	NA	0.511628	3.0608	3	0.214286	14	80	1X	182	182	2.49383	13.8677	3.7767	1	1	1	59.85	60	6	1	1.81552	0.95	0.970588	0	0	0	0	3096	3953	102	46	6.91895	3.09546	34	1	36	4.74748	44	42	9.90792	60	snp	GT:AD:AO:DP:GQ:QA:QR:RO	0/0/0/0	22,0	0	22	0	0	877	22	1/1	0,58	58	58	99	2271	0	0	0/1	21,22	22	43	99	825	803	21	0/0	14,0	0	14	12	0	553	14	0/0	30,0	0	30	61	0	1133	30	0/0	15,0	0	15	15	0	587	15	0.149999999999999	0	0	0	0	ambiguous	0	0/0	FALSE	FALSE	FALSE	0.5116279069767442	1
chr03	61392069	NA	A	G	2458.51	NA	0.540541	3.5385	3	0.214286	14	76	1X	171	171	2.38462	4.83891	6.87324	1	1	1	59.0526	59.6737	6	1	1.56511	0.934211	0.957895	0	0	0	0	2997	3613	95	43	5.8675	5.77607	33	1	27	16.8392	49	41	6.87324	54	snp	GT:AD:AO:DP:GQ:QA:QR:RO	0/0/0/0	21,0	0	21	0	0	821	21	1/1	0,56	56	56	99	2212	0	0	0/1	17,20	20	37	99	785	639	17	0/0	14,0	0	14	13	0	520	14	0/0	29,0	0	29	58	0	1127	29	0/0	14,0	0	14	13	0	506	14	0.621099999999998	0	0	0	0	ambiguous	0	0/0	FALSE	FALSE	FALSE	0.5405405405405406	1
chr03	61392082	NA	A	C	2426.24	NA	0.486486	3.06899	3	0.214286	14	74	1X	161	161	2.73529	5.94472	6.03039	1	1	1	58.7027	59.6437	6	1	0.278361	0.932432	0.965517	0	0	0	0	2971	3407	87	44	8.76177	18.61	30	1	26	17.2129	48	39	5.03202	48	snp	GT:AD:AO:DP:GQ:QA:QR:RO	0/0/0/0	20,0	0	20	0	0	803	20	1/1	0,56	56	56	99	2260	0	0	0/1	19,18	18	37	99	711	717	19	0/0	11,0	0	11	5	0	429	11	0/0	25,0	0	25	48	0	980	25	0/0	12,0	0	12	8	0	478	12	0.941000000000003	0	0	0	0	ambiguous	0	0/0	FALSE	FALSE	FALSE	0.4864864864864865	1
chr03	61392307	NA	T	C	2527.35	NA	0.469388	3.40914	3	0.214286	14	77	1X	189	189	2.39535	6.42261	3.08785	1	1	1	61.6883	59.9018	6	1	3.134	0.935065	0.892857	0	0	0	0	3095	4334	112	45	7.77626	3.0103	32	1	37	3.26411	40	63	6.81038	49	snp	GT:AD:AO:DP:GQ:QA:QR:RO	0/0/0/0	29,0	0	29	0	0	1141	29	1/1	0,54	54	54	99	2165	0	0	0/1	26,23	23	49	99	930	945	26	0/0	17,0	0	17	28	0	684	17	0/0	17,0	0	17	28	0	646	17	0/0	23,0	0	23	46	0	918	23	1.7865	0	0	0	0	ambiguous	0	0/0	FALSE	FALSE	FALSE	0.46938775510204084	1
chr03	61394041	NA	T	A	2653.23	NA	0.511628	3.0608	3	0.214286	14	84	1X	229	229	1.6935500000000001	3.1137	3.74411	0	1	1	60	60	6	1	0.5866	0.928571	0.965517	0	0	0	0	3207	5452	145	49	8.07707	9.61457	35	1	44	3.42391	40	63	8.41652	82	snp	GT:AD:AO:DP:GQ:QA:QR:RO	0/0/0/0	38,0	0	38	5	0	1438	38	1/1	0,62	62	62	99	2354	0	0	0/1	21,22	22	43	99	853	730	21	0/0	40,0	0	40	77	0	1481	40	0/0	21,0	0	21	20	0	817	21	0/0	25,0	0	25	32	0	986	25	0	0	0	0	0	ambiguous	0	0/0	FALSE	FALSE	FALSE	0.5116279069767442	1
chr03	61394064	NA	C	T	2646.75	NA	0.538462	3.51141	3	0.214286	14	84	1X	219	219	1.74359	4.66476	3.02638	1	1	1	60	60	6	1	0.654184	0.940476	0.948148	0	0	0	0	3202	5219	135	52	13.3506	10.1038	32	1	40	3.42391	44	60	6.62942	75	snp	GT:AD:AO:DP:GQ:QA:QR:RO	0/0/0/0	37,0	0	37	2	0	1386	37	1/1	0,63	63	63	99	2399	0	0	0/1	18,21	21	39	99	803	689	18	0/0	35,0	0	35	88	0	1358	35	0/0	21,0	0	21	45	0	822	21	0/0	24,0	0	24	54	0	964	24	0	0	0	0	0	ambiguous	0	0/0	FALSE	FALSE	FALSE	0.5384615384615384	1
chr03	61394235	NA	C	G	2335.94	NA	0.595238	6.31921	3	0.214286	14	73	1X	198	198	1.66667	3.27802	5.94613	1	1	1	60	59.568	6	1	2.18265	0.890411	0.96	0	0	0	0	2828	4890	125	38	3.27802	3.16665	35	1	39	3.75395	34	69	5.94613	56	snp	GT:AD:AO:DP:GQ:QA:QR:RO	0/0/0/0	24,0	0	24	0	0	934	24	1/1	0,48	48	48	99	1882	0	0	0/1	17,25	25	42	99	946	663	17	0/0	39,0	0	39	99	0	1515	39	0/0	19,0	0	19	44	0	754	19	0/0	26,0	0	26	65	0	1024	26	0.432000000000002	0	0	0	0	ambiguous	0	0/0	FALSE	FALSE	FALSE	0.5952380952380952	1
chr03	61394576	NA	C	T	2531.12	NA	0.477273	3.20771	3	0.214286	14	76	1X	212	212	1.75221	3.12459	15.5282	0	1	1	60	60.0735	6	1	2.60563	0.907895	0.955882	0	0	0	0	3069	5427	136	29	12.2676	3.5851	47	1	36	3.46745	40	79	10.7382	57	snp	GT:AD:AO:DP:GQ:QA:QR:RO	0/0/0/0	40,0	0	40	12	0	1622	40	1/1	0,55	55	55	99	2208	0	0	0/1	23,21	21	44	99	861	894	23	0/0	23,0	0	23	31	0	927	23	0/0	26,0	0	26	40	0	1026	26	0/0	24,0	0	24	34	0	958	24	0.0735000000000028	0	0	0	0	ambiguous	0	0/0	FALSE	FALSE	FALSE	0.4772727272727273	1
chr03	61395529	NA	C	T	2676.2	NA	0.440678	4.81373	3	0.214286	14	87	1X	240	240	2	5.03202	4.1599	0	1	1	60	60	6	1	1.33762	0.873563	0.915033	0	0	0	0	3283	5870	153	41	3.63429	3.02449	46	1	44	3.03526	43	73	3.70574	80	snp	GT:AD:AO:DP:GQ:QA:QR:RO	0/0/0/0	41,0	0	41	8	0	1564	41	1/1	0,61	61	61	99	2331	0	0	0/1	33,26	26	59	99	952	1271	33	0/0	34,0	0	34	59	0	1325	34	0/0	17,0	0	17	8	0	630	17	0/0	28,0	0	28	41	0	1080	28	0	0	0	0	0	ambiguous	0	0/0	FALSE	FALSE	FALSE	0.4406779661016949	1
chr03	61396397	NA	T	G	2586.41	NA	0.444444	3.9754	3	0.214286	14	80	1X	233	233	1.50376	3.11887	4.1599	0	1	1	60.125	60	6	1	1.63676	0.8625	0.947712	0	0	0	0	3090	5941	153	43	3.98746	3.70574	37	1	44	4.74748	36	75	3.13803	78	snp	GT:AD:AO:DP:GQ:QA:QR:RO	0/0/0/0	35,0	0	35	8	0	1369	35	1/1	0,64	64	64	99	2498	0	0	0/1	20,16	16	36	99	592	788	20	0/0	34,0	0	34	67	0	1319	34	0/0	26,0	0	26	42	0	1018	26	0/0	38,0	0	38	79	0	1447	38	0.125	0	0	0	0	ambiguous	0	0/0	FALSE	FALSE	FALSE	0.4444444444444444	1
chr03	61397145	NA	T	C	2674.68	NA	0.526316	3.23888	3	0.214286	14	82	1X	227	227	1.5748	3.434	3.14508	0	1	1	60	60	6	1	2.88806	0.963415	0.937931	0	0	0	0	3215	5646	145	47	6.82362	13.9276	35	1	48	8.20065	34	69	3.74411	76	snp	GT:AD:AO:DP:GQ:QA:QR:RO	0/0/0/0	44,0	0	44	13	0	1712	44	1/1	0,62	62	62	99	2428	0	0	0/1	18,20	20	38	99	787	672	18	0/0	31,0	0	31	51	0	1213	31	0/0	24,0	0	24	30	0	941	24	0/0	28,0	0	28	42	0	1108	28	0	0	0	0	0	ambiguous	0	0/0	FALSE	FALSE	FALSE	0.5263157894736842	1
chr03	61398673	NA	G	A	2654.77	NA	0.53125	3.28173	3	0.214286	14	81	1X	236	236	1.37143	3.03711	3.36054	0	1	1	60	60	6	1	4.99189	0.938272	0.974194	0	0	0	0	3163	6012	155	31	12.6881	5.37791	50	1	37	4.32391	44	70	6.16244	85	snp	GT:AD:AO:DP:GQ:QA:QR:RO	0/0/0/0	47,0	0	47	22	0	1865	47	1/1	0,64	64	64	99	2523	0	0	0/1	15,17	17	32	99	640	548	15	0/0	39,0	0	39	80	0	1485	39	0/0	24,0	0	24	35	0	944	24	0/0	30,0	0	30	53	0	1170	30	0	0	0	0	0	ambiguous	0	0/0	FALSE	FALSE	FALSE	0.53125	1
chr03	61499584	NA	A	G	2011.41	NA	0.518519	3.09072	3	0.214286	14	65	1X	186	186	1.44444	8.65613	3.45895	1	1	1	59.9846	60.1653	6	1	1.12548	0.923077	0.975207	0	0	0	0	2409	4567	121	32	3.04371	10.9245	33	1	32	3.04371	33	54	6.04318	67	snp	GT:AD:AO:DP:GQ:QA:QR:RO	0/0/0/0	21,0	0	21	1	0	804	21	1/1	0,51	51	51	99	1894	0	0	0/1	13,14	14	27	99	515	441	13	0/0	29,0	0	29	81	0	1086	29	0/0	31,0	0	31	87	0	1190	31	0/0	27,0	0	27	75	0	1046	27	0.180700000000002	0	0	0	0	ambiguous	0	0/0	FALSE	FALSE	FALSE	0.5185185185185185	1
chr03	61550775	NA	G	A	2308.23	NA	0.481481	3.09072	3	0.214286	14	73	1X	184	184	1.79381	3.75395	3.02986	1	1	1	60	60	6	1	0.35249	0.931507	0.918919	0	0	0	0	2775	4328	111	40	4.46786	3.02986	33	1	42	6.60959	31	48	7.41193	63	snp	GT:AD:AO:DP:GQ:QA:QR:RO	0/0/0/0	35,0	0	35	2	0	1404	35	1/1	0,60	60	60	99	2288	0	0	0/1	14,13	13	27	99	487	561	14	0/0	24,0	0	24	55	0	909	24	0/0	19,0	0	19	40	0	753	19	0/0	19,0	0	19	40	0	701	19	0	0	0	0	0	ambiguous	0	0/0	FALSE	FALSE	FALSE	0.48148148148148145	1
chr03	61550919	NA	T	G	2420.1	NA	0.459459	3.5385	3	0.214286	14	73	1X	195	195	1.82353	3.27802	3.29508	0	1	1	60	60	6	1	0.695922	0.890411	0.934426	0	0	0	0	2938	4701	122	29	9.70319	3.65106	44	1	26	16.1284	47	57	4.14943	65	snp	GT:AD:AO:DP:GQ:QA:QR:RO	0/0/0/0	35,0	0	35	5	0	1332	35	1/1	0,56	56	56	99	2249	0	0	0/1	20,17	17	37	99	689	749	20	0/0	21,0	0	21	24	0	813	21	0/0	28,0	0	28	45	0	1103	28	0/0	18,0	0	18	15	0	704	18	0	0	0	0	0	ambiguous	0	0/0	FALSE	FALSE	FALSE	0.4594594594594595	1
chr03	61551445	NA	G	A	3776.31	NA	0.514286	3.07234	11	0.785714	14	119	1X	183	183	0.578723	14.4151	5.18177	0	1	1	60	60	6	1	0.409993	0.957983	0.890625	0	0	0	0	4401	2522	64	57	3.46649	6.40323	62	1	59	3.02855	60	31	3.14602	33	snp	GT:AD:AO:DP:GQ:QA:QR:RO	1/1/1/1	0,26	26	26	4	985	0	0	0/0	47,0	0	47	99	0	1841	47	0/1	17,18	18	35	99	690	681	17	1/1	0,25	25	25	47	928	0	0	1/1	0,28	28	28	56	960	0	0	1/1	0,22	22	22	38	838	0	0	0	0	0	0	0	ambiguous	0	1/1	FALSE	FALSE	FALSE	0.5142857142857142	0
chr03	61551504	NA	C	T	1926.5	NA	0.454545	3.60252	3	0.214286	14	60	1X	193	193	1.35652	3.15506	3.41847	0	1	1	60	60	6	1	5.19652	0.966667	0.947368	0	0	0	0	2329	5242	133	22	12.2752	3.02663	38	1	25	6.62942	35	69	3.41847	64	snp	GT:AD:AO:DP:GQ:QA:QR:RO	0/0/0/0	34,0	0	34	23	0	1365	34	1/1	0,45	45	45	99	1726	0	0	0/1	18,15	15	33	99	603	738	18	0/0	29,0	0	29	67	0	1120	29	0/0	29,0	0	29	67	0	1123	29	0/0	23,0	0	23	49	0	896	23	0	0	0	0	0	ambiguous	0	0/0	FALSE	FALSE	FALSE	0.45454545454545453	1
chr03	61552461	NA	T	C	2848.07	NA	0.5	3.0103	3	0.214286	14	87	1X	242	242	1.61194	3.63429	3.69677	1	1	1	60	60	6	1	0.186391	0.954023	0.948387	0	0	0	0	3412	6116	155	43	3.03526	4.70545	44	1	46	3.63429	41	76	3.13639	79	snp	GT:AD:AO:DP:GQ:QA:QR:RO	0/0/0/0	35,0	0	35	3	0	1368	35	1/1	0,66	66	66	99	2612	0	0	0/1	21,21	21	42	99	800	795	21	0/0	44,0	0	44	99	0	1760	44	0/0	32,0	0	32	86	0	1278	32	0/0	23,0	0	23	58	0	915	23	0	0	0	0	0	ambiguous	0	0/0	FALSE	FALSE	FALSE	0.5	1
chr03	61552502	NA	C	T	4611.93	NA	0.466667	3.44459	11	0.785714	14	135	1X	217	217	0.548276	3.79846	4.70511	1	1	1	60	60	6	1	2.09259	0.962963	0.902439	0	0	0	0	5384	3223	82	74	5.72866	3.11623	61	1	58	8.81698	77	35	6.82362	47	snp	GT:AD:AO:DP:GQ:QA:QR:RO	1/1/1/1	0,30	30	30	1	1222	0	0	0/0	58,0	0	58	99	0	2269	58	0/1	24,21	21	45	99	812	954	24	1/1	0,37	37	37	94	1475	0	0	1/1	0,29	29	29	70	1172	0	0	1/1	0,18	18	18	37	703	0	0	0	0	0	0	0	ambiguous	0	1/1	FALSE	FALSE	FALSE	0.4666666666666667	0
chr03	61552578	NA	A	T	2499.47	NA	0.586957	6.03148	3	0.214286	14	77	1X	205	205	1.76147	6.42261	4.70676	1	1	1	60	59.8672	6	1	2.1844	0.935065	0.960938	0	0	0	0	3036	4970	128	41	3.71532	3.0103	36	1	35	4.39215	42	63	3.07816	65	snp	GT:AD:AO:DP:GQ:QA:QR:RO	0/0/0/0	27,0	0	27	0	0	1063	27	1/1	0,50	50	50	99	1998	0	0	0/1	19,27	27	46	99	1038	742	19	0/0	30,0	0	30	75	0	1218	30	0/0	36,0	0	36	93	0	1332	36	0/0	16,0	0	16	33	0	615	16	0.132800000000003	0	0	0	0	ambiguous	0	0/0	FALSE	FALSE	FALSE	0.5869565217391305	1
chr03	61552604	NA	C	A	2543.15	NA	0.525	3.22745	3	0.214286	14	77	1X	207	207	1.72973	3.0385	7.28643	1	1	1	60	59.8692	6	1	0.267689	0.935065	0.976923	0	0	0	0	3067	5018	130	33	6.42261	3.07711	44	1	38	3.0385	39	61	4.07933	69	snp	GT:AD:AO:DP:GQ:QA:QR:RO	0/0/0/0	33,0	0	33	2	0	1264	33	1/1	0,56	56	56	99	2222	0	0	0/1	19,21	21	40	99	845	724	19	0/0	28,0	0	28	72	0	1089	28	0/0	32,0	0	32	84	0	1222	32	0/0	18,0	0	18	42	0	719	18	0.130800000000001	0	0	0	0	ambiguous	0	0/0	FALSE	FALSE	FALSE	0.525	1
chr03	61552666	NA	T	C	2453.86	NA	0.5	3.0103	3	0.214286	14	75	1X	207	207	1.66372	5.35549	3.27351	1	1	1	60	59.8712	6	1	1.80316	0.906667	0.962121	0	0	0	0	2956	5171	132	46	11.3777	6.23461	29	1	37	3.03925	38	65	3.0761	67	snp	GT:AD:AO:DP:GQ:QA:QR:RO	0/0/0/0	25,0	0	25	1	0	964	25	1/1	0,56	56	56	99	2198	0	0	0/1	19,19	19	38	99	758	722	19	0/0	33,0	0	33	88	0	1309	33	0/0	29,0	0	29	76	0	1132	29	0/0	26,0	0	26	67	0	1044	26	0.128799999999998	0	0	0	0	ambiguous	0	0/0	FALSE	FALSE	FALSE	0.5	1
chr03	61552701	NA	C	A	2289.26	NA	0.5	3.0103	3	0.214286	14	69	1X	189	189	1.6	3.04177	6.55704	1	1	1	60	60	6	1	1.79615	0.913043	0.958333	0	0	0	0	2750	4682	120	46	19.6583	11.7686	23	1	32	3.79707	37	56	4.16842	64	snp	GT:AD:AO:DP:GQ:QA:QR:RO	0/0/0/0	23,0	0	23	1	0	890	23	1/1	0,54	54	54	99	2143	0	0	0/1	15,15	15	30	99	607	588	15	0/0	31,0	0	31	82	0	1218	31	0/0	28,0	0	28	73	0	1101	28	0/0	23,0	0	23	58	0	885	23	0	0	0	0	0	ambiguous	0	0/0	FALSE	FALSE	FALSE	0.5	1
chr03	61558042	NA	C	A	2298.45	NA	0.444444	3.73412	3	0.214286	14	69	1X	173	173	1.88764	3.29354	3.0103	1	1	1	59.9855	60	6	1	2.85896	0.884058	0.923077	0	0	0	0	2736	4112	104	36	3.29354	3.34437	33	1	35	3.04177	34	58	6.01695	46	snp	GT:AD:AO:DP:GQ:QA:QR:RO	0/0/0/0	18,0	0	18	0	0	718	18	1/1	0,57	57	57	99	2276	0	0	0/1	15,12	12	27	99	460	589	15	0/0	24,0	0	24	53	0	943	24	0/0	16,0	0	16	29	0	616	16	0/0	31,0	0	31	74	0	1246	31	0.0144999999999982	0	0	0	0	ambiguous	0	0/0	FALSE	FALSE	FALSE	0.4444444444444444	1
chr03	61558077	NA	A	G	2033.44	NA	0.53125	3.28173	3	0.214286	14	62	1X	171	171	1.6383	3.0103	7.4927	1	1	1	60	60	6	1	3.13225	0.83871	0.944954	0	0	0	0	2441	4323	109	33	3.57068	6.37708	29	1	34	4.27115	28	59	4.62396	50	snp	GT:AD:AO:DP:GQ:QA:QR:RO	0/0/0/0	15,0	0	15	0	0	593	15	1/1	0,45	45	45	99	1792	0	0	0/1	15,17	17	32	99	649	595	15	0/0	32,0	0	32	86	0	1284	32	0/0	19,0	0	19	47	0	729	19	0/0	28,0	0	28	74	0	1122	28	0	0	0	0	0	ambiguous	0	0/0	FALSE	FALSE	FALSE	0.53125	1
chr03	61558424	NA	C	T	2122.83	NA	0.538462	3.51141	3	0.214286	14	67	1X	192	192	1.62264	5.63551	8.03074	1	1	1	60	60	6	1	1.12723	0.910448	0.96	0	0	0	0	2613	4894	125	33	3.04271	4.41741	34	1	33	3.04271	34	57	5.11229	68	snp	GT:AD:AO:DP:GQ:QA:QR:RO	0/0/0/0	22,0	0	22	1	0	866	22	1/1	1,46	46	47	99	1781	37	1	0/1	18,21	21	39	99	832	662	18	0/0	31,0	0	31	86	0	1233	31	0/0	35,0	0	35	98	0	1379	35	0/0	18,0	0	18	47	0	717	18	0	0	0	0	0	ambiguous	0	0/0	FALSE	FALSE	FALSE	0.5384615384615384	0.9787234042553191
chr03	61558429	NA	A	G	2065.87	NA	0.538462	3.51141	3	0.214286	14	65	1X	191	191	1.57009	5.71629	9.90386	1	1	1	60	60	6	1	1.03192	0.923077	0.968254	0	0	0	0	2540	4920	126	35	3.84548	7.42218	30	1	34	3.31097	31	58	4.73369	68	snp	GT:AD:AO:DP:GQ:QA:QR:RO	0/0/0/0	20,0	0	20	1	0	802	20	1/1	1,44	44	45	99	1733	32	1	0/1	18,21	21	39	99	807	665	18	0/0	32,0	0	32	92	0	1255	32	0/0	37,0	0	37	99	0	1450	37	0/0	18,0	0	18	50	0	716	18	0	0	0	0	0	ambiguous	0	0/0	FALSE	FALSE	FALSE	0.5384615384615384	0.9777777777777777
chr03	61558491	NA	G	A	2031.04	NA	0.441176	4.03217	3	0.214286	14	62	1X	197	197	1.39655	3.57068	14.7363	0	1	1	60	60	6	1	0.784227	0.887097	0.97037	0	0	0	0	2436	5298	135	31	3.0103	3.79846	31	1	30	3.15039	32	67	3.02638	68	snp	GT:AD:AO:DP:GQ:QA:QR:RO	0/0/0/0	20,0	0	20	5	0	776	20	1/1	0,47	47	47	99	1825	0	0	0/1	19,15	15	34	99	611	739	19	0/0	34,0	0	34	82	0	1334	34	0/0	36,0	0	36	88	0	1437	36	0/0	26,0	0	26	58	0	1012	26	0	0	0	0	0	ambiguous	0	0/0	FALSE	FALSE	FALSE	0.4411764705882353	1
chr03	61559926	NA	T	A	2099.45	NA	0.555556	3.49285	3	0.214286	14	63	1X	202	202	1.08397	5.80219	3.1509	0	1	1	60	59.9209	6	1	4.61765	0.984127	0.942446	0	0	0	0	2467	5419	139	28	4.69922	3.1509	35	1	27	5.80219	36	78	7.52509	61	snp	GT:AD:AO:DP:GQ:QA:QR:RO	0/0/0/0	33,0	0	33	20	0	1290	33	1/1	0,53	53	53	99	2070	0	0	0/1	8,10	10	18	99	397	305	8	0/0	39,0	0	39	96	0	1520	39	0/0	28,0	0	28	63	0	1110	28	0/0	31,0	0	31	72	0	1194	31	0.0790999999999968	0	0	0	0	ambiguous	0	0/0	FALSE	FALSE	FALSE	0.5555555555555556	1
chr03	61560725	NA	A	C	1218.13	NA	0	0	8	0.666667	12	38	1X	126	126	0.287879	3.23888	3.109	1	1	1	60	60	5	1	0.987578	0.973684	0.897727	0	0	0	0	1484	3438	88	22	5.06748	9.32731	16	1	20	3.23888	18	43	3.109	45	snp	GT:AD:AO:DP:GQ:QA:QR:RO	1/1/1/1	0,15	15	15	0	580	0	0	0/0	65,0	0	65	99	0	2526	65	0/0	23,0	0	23	99	0	912	23	1/1	0,12	12	12	9	475	0	0	NA	NA	NA	NA	NA	NA	NA	NA	1/1	0,11	11	11	6	429	0	0	0	0	0	0	NA	unambiguous	0	1/1	FALSE	FALSE	NA	0	0
chr03	61562668	NA	G	T	1589.92	NA	0.411765	5.30951	3	0.214286	14	50	1X	188	188	1.18644	4.57376	6.09442	0	1	1	60	60	6	1	9.41294	0.96	0.956522	0	0	0	0	1928	5426	138	23	3.70517	3.26206	27	1	25	3.0103	25	61	7.03854	77	snp	GT:AD:AO:DP:GQ:QA:QR:RO	0/0/0/0	37,0	0	37	41	0	1495	37	1/1	0,36	36	36	99	1389	0	0	0/1	20,14	14	34	99	539	762	20	0/0	34,0	0	34	97	0	1351	34	0/0	20,0	0	20	55	0	777	20	0/0	27,0	0	27	76	0	1041	27	0	0	0	0	0	ambiguous	0	0/0	FALSE	FALSE	FALSE	0.4117647058823529	1
chr03	61562865	NA	A	T	4211.57	NA	0.512821	3.06598	11	0.785714	14	126	1X	191	191	0.630435	3.07924	5.71629	0	1	1	58.7857	59.9385	6	1	3.6663	0.928571	0.953846	0	0	0	0	4896	2553	65	62	3.07924	4.64726	64	1	68	4.73369	58	34	3.31097	31	snp	GT:AD:AO:DP:GQ:QA:QR:RO	1/1/1/1	0,36	36	36	16	1404	0	0	0/0	46,0	0	46	99	0	1827	46	0/1	19,20	20	39	99	774	726	19	1/1	0,21	21	21	34	809	0	0	1/1	0,24	24	24	43	934	0	0	1/1	0,25	25	25	46	975	0	0	1.1528	0	0	0	0	ambiguous	0	1/1	FALSE	FALSE	FALSE	0.5128205128205128	0
chr03	61563586	NA	A	T	4096.17	NA	0.512195	3.06326	11	0.785714	14	122	1X	221	221	0.359494	5.57335	4.4284	1	1	1	60	60	6	1	4.84886	0.959016	0.928571	0	0	0	0	4837	3847	98	63	3.29508	3.36483	59	1	60	3.0815	62	50	3.09893	48	snp	GT:AD:AO:DP:GQ:QA:QR:RO	1/1/1/1	0,35	35	35	0	1419	0	0	0/0	78,0	0	79	99	0	3066	78	0/1	20,21	21	41	99	837	781	20	1/1	0,23	23	23	30	922	0	0	1/1	0,23	23	23	30	904	0	0	1/1	0,20	20	20	21	755	0	0	0	0	0	0	0	ambiguous	0	1/1	FALSE	FALSE	FALSE	0.5121951219512195	0
chr03	61564040	NA	C	T	2573.24	NA	0.514286	3.07234	3	0.214286	14	79	1X	219	219	1.56098	3.69747	18.8931	1	1	1	60	60	6	1	0.752997	0.911392	0.985714	0	0	0	0	3092	5401	140	36	4.35716	3.0103	43	1	28	17.5509	51	70	3.0103	70	snp	GT:AD:AO:DP:GQ:QA:QR:RO	0/0/0/0	30,0	0	30	2	0	1145	30	1/1	0,61	61	61	99	2379	0	0	0/1	17,18	18	35	99	713	685	17	0/0	39,0	0	39	99	0	1493	39	0/0	25,0	0	25	64	0	959	25	0/0	29,0	0	29	76	0	1119	29	0	0	0	0	0	ambiguous	0	0/0	FALSE	FALSE	FALSE	0.5142857142857142	1
chr03	61564300	NA	A	C	4724.59	NA	0.472222	3.25157	11	0.785714	14	142	1X	219	219	0.555172	3.07147	5.29458	0	1	1	60	60	6	1	1.73908	0.964789	0.948052	0	0	0	0	5480	2864	77	56	16.7732	17.9286	86	1	62	7.96493	80	35	4.39215	42	snp	GT:AD:AO:DP:GQ:QA:QR:RO	1/1/1/1	0,36	36	36	8	1374	0	0	0/0	58,0	0	58	99	0	2170	58	0/1	19,17	17	36	99	659	694	19	1/1	0,39	39	39	81	1542	0	0	1/1	0,23	23	23	33	867	0	0	1/1	0,27	27	27	45	1038	0	0	0	0	0	0	0	ambiguous	0	1/1	FALSE	FALSE	FALSE	0.4722222222222222	0
chr03	61564306	NA	C	T	2297.56	NA	0.485714	3.07234	3	0.214286	14	74	1X	218	218	1.46032	3.47981	3.0103	0	1	1	59.9865	60	6	1	2.50506	0.945946	0.965278	0	0	0	0	2777	5602	144	26	17.2129	10.3089	48	1	31	7.23587	43	65	5.96592	79	snp	GT:AD:AO:DP:GQ:QA:QR:RO	0/0/0/0	35,0	0	35	11	0	1370	35	1/1	0,57	57	57	99	2129	0	0	0/1	18,17	17	35	99	648	668	18	0/0	42,0	0	42	94	0	1666	42	0/0	23,0	0	23	37	0	880	23	0/0	26,0	0	26	46	0	1018	26	0.0135000000000005	0	0	0	0	ambiguous	0	0/0	FALSE	FALSE	FALSE	0.4857142857142857	1
chr03	61564449	NA	T	A	4631.76	NA	0.547619	3.83753	11	0.785714	14	141	1X	211	211	0.627451	3.39531	4.99565	0	1	1	60	60	6	1	2.21913	0.971631	0.928571	0	0	0	0	5381	2618	70	56	15.9621	4.12706	85	1	62	7.46105	79	35	3.0103	35	snp	GT:AD:AO:DP:GQ:QA:QR:RO	1/1/1/1	0,31	31	31	10	1165	0	0	0/0	51,0	0	51	99	0	1917	51	0/1	19,23	23	42	99	878	701	19	1/1	0,26	26	26	50	1003	0	0	1/1	0,29	29	29	59	1094	0	0	1/1	0,32	32	32	68	1241	0	0	0	0	0	0	0	ambiguous	0	1/1	FALSE	FALSE	FALSE	0.5476190476190477	0
chr03	61564662	NA	G	T	4191.92	NA	0.529412	3.26577	11	0.785714	14	123	1X	187	187	0.579167	12.3494	9.66043	0	1	1	59.4553	60	6	1	1.65428	0.894309	0.90625	0	0	0	0	4872	2455	64	54	6.98251	3.14602	69	1	52	9.38348	71	24	11.6962	40	snp	GT:AD:AO:DP:GQ:QA:QR:RO	1/1/1/1	0,29	29	29	8	1154	0	0	0/0	48,0	0	48	99	0	1856	48	0/1	16,18	18	34	99	726	599	16	1/1	0,25	25	25	47	985	0	0	1/1	0,30	30	30	62	1173	0	0	1/1	0,21	21	21	35	834	0	0	0.544699999999999	0	0	0	0	ambiguous	0	1/1	FALSE	FALSE	FALSE	0.5294117647058824	0
chr03	61565896	NA	C	T	1612.42	NA	0	0	8	0.571429	14	48	1X	132	132	0.571429	3.19126	3.42391	1	1	1	60	59.9286	6	1	0.237247	0.916667	0.940476	0	0	0	0	1869	3287	84	18	9.52472	3.0103	30	1	27	4.6389	21	40	3.42391	44	snp	GT:AD:AO:DP:GQ:QA:QR:RO	1/1/1/1	0,10	10	10	0	383	0	0	0/0	68,0	0	68	99	0	2658	68	0/0	15,0	0	15	76	0	588	15	1/1	0,20	20	20	46	794	0	0	0/0	1,0	0	1	34	0	41	1	1/1	0,18	18	18	40	692	0	0	0.071399999999997	0	0	0	1	unambiguous	0	1/1	FALSE	FALSE	TRUE	0	0
chr03	61568234	NA	T	A	1481.72	NA	0.45	3.44459	3	0.214286	14	44	1X	192	192	0.80292	4.78696	11.4614	0	1	1	59.9318	60	6	1	14.3936	0.886364	0.972973	0	0	0	0	1767	5768	148	23	3.20771	7.76406	21	1	14	15.6443	30	75	3.06899	73	snp	GT:AD:AO:DP:GQ:QA:QR:RO	0/0/0/0	45,0	0	45	63	0	1731	45	1/1	0,35	35	35	99	1402	0	0	0/1	11,9	9	20	99	365	415	11	0/0	28,0	0	28	91	0	1113	28	0/0	29,0	0	29	94	0	1114	29	0/0	35,0	0	35	99	0	1395	35	0.0681999999999974	0	0	0	0	ambiguous	0	0/0	FALSE	FALSE	FALSE	0.45	1
chr03	61569085	NA	C	T	2572.06	NA	0.578947	5.06748	3	0.214286	14	79	1X	248	248	1.24183	3.03779	3.02315	0	1	1	60	60.0592	6	1	6.90159	0.924051	0.940828	0	0	0	0	3080	6568	169	28	17.5509	4.56502	51	1	39	3.03779	40	72	11.0409	97	snp	GT:AD:AO:DP:GQ:QA:QR:RO	0/0/0/0	47,0	0	47	30	0	1837	47	1/1	0,57	57	57	99	2231	0	0	0/1	16,22	22	38	99	849	602	16	0/0	27,0	0	27	53	0	1066	27	0/0	33,0	0	33	71	0	1268	33	0/0	46,0	0	46	99	0	1795	46	0.059199999999997	0	0	0	0	ambiguous	0	0/0	FALSE	FALSE	FALSE	0.5789473684210527	1
chr03	61569914	NA	T	A	2757.32	NA	0.580645	4.76149	3	0.214286	14	84	1X	252	252	1.25161	6.73282	6.31921	0	1	1	60	60	6	1	4.79251	0.928571	0.946429	0	0	0	0	3277	6569	168	51	11.386	3.062	33	1	35	8.07707	49	69	14.6432	99	snp	GT:AD:AO:DP:GQ:QA:QR:RO	0/0/0/0	45,0	0	45	21	0	1781	45	1/1	0,66	66	66	99	2607	0	0	0/1	13,18	18	31	99	670	502	13	0/0	39,0	0	39	82	0	1524	39	0/0	31,0	0	31	58	0	1167	31	0/0	40,0	0	40	85	0	1595	40	0	0	0	0	0	ambiguous	0	0/0	FALSE	FALSE	FALSE	0.5806451612903226	1
chr03	61570016	NA	C	T	2090.44	NA	0.5	3.0103	3	0.214286	14	64	1X	193	193	1.38596	9.66043	11.915	0	1	1	60	60	6	1	3.37687	0.890625	0.883721	0	0	0	0	2508	4932	129	31	3.14602	7.87507	33	1	28	5.18177	36	67	3.43113	62	snp	GT:AD:AO:DP:GQ:QA:QR:RO	0/0/0/0	33,0	0	33	15	0	1263	33	1/1	0,49	49	49	99	1914	0	0	0/1	15,15	15	30	99	594	569	15	0/0	31,0	0	31	67	0	1170	31	0/0	28,0	0	28	58	0	1091	28	0/0	22,0	0	22	40	0	839	22	0	0	0	0	0	ambiguous	0	0/0	FALSE	FALSE	FALSE	0.5	1
chr03	61570777	NA	G	A	3487.29	NA	0.458333	3.73412	3	0.214286	14	109	1X	268	268	2.03008	11.7958	4.6628	1	1	1	60	60.1887	6	1	5.55879	0.908257	0.937107	0	0	0	0	4192	6326	159	59	4.62396	4.11652	50	1	49	5.42083	60	80	3.02396	79	snp	GT:AD:AO:DP:GQ:QA:QR:RO	0/0/0/0	37,0	0	37	0	0	1436	37	1/1	0,87	87	87	99	3347	0	0	0/1	26,22	22	48	99	845	1054	26	0/0	31,0	0	31	60	0	1242	31	0/0	31,0	0	31	60	0	1246	31	0/0	34,0	0	34	69	0	1348	34	0.188699999999997	0	0	0	0	ambiguous	0	0/0	FALSE	FALSE	FALSE	0.4583333333333333	1
chr03	61570870	NA	C	T	2819.27	NA	0.42	5.78978	3	0.214286	14	87	1X	258	258	1.6338	3.03526	12.2676	0	1	1	60.2299	60.1754	6	1	3.06466	0.954023	0.923977	0	0	0	0	3396	6743	171	44	3.03526	5.8675	43	1	40	4.23331	47	87	3.12459	84	snp	GT:AD:AO:DP:GQ:QA:QR:RO	0/0/0/0	41,0	0	41	14	0	1615	41	1/1	0,66	66	66	99	2621	0	0	0/1	29,21	21	50	99	775	1133	29	0/0	33,0	0	33	62	0	1310	33	0/0	31,0	0	31	56	0	1234	31	0/0	37,0	0	37	74	0	1451	37	0.0544999999999973	0	0	0	0	ambiguous	0	0/0	FALSE	FALSE	FALSE	0.42	1
chr03	61571365	NA	G	A	2814.69	NA	0.431818	4.78696	3	0.214286	14	87	1X	231	231	1.88235	7.22845	3.9754	0	1	1	59.8506	60	6	1	1.06665	0.896552	0.958333	0	0	0	0	3400	5649	144	42	3.23494	9.04217	45	1	40	4.23331	47	70	3.25157	74	snp	GT:AD:AO:DP:GQ:QA:QR:RO	0/0/0/0	43,0	0	43	6	0	1660	43	1/1	0,68	68	68	99	2664	0	0	0/1	25,19	19	44	99	736	988	25	0/0	31,0	0	31	46	0	1232	31	0/0	20,0	0	20	13	0	781	20	0/0	25,0	0	25	28	0	988	25	0.1494	0	0	0	0	ambiguous	0	0/0	FALSE	FALSE	FALSE	0.4318181818181818	1
chr03	61571395	NA	A	G	2669.39	NA	0.428571	4.87156	3	0.214286	14	82	1X	223	223	1.81197	3.96363	3.39531	0	1	1	59.8415	60	6	1	2.21913	0.914634	0.93617	0	0	0	0	3220	5437	141	46	5.65844	5.61299	36	1	40	3.11623	42	66	4.25774	75	snp	GT:AD:AO:DP:GQ:QA:QR:RO	0/0/0/0	43,0	0	43	10	0	1680	43	1/1	0,64	64	64	99	2539	0	0	0/1	24,18	18	42	99	681	920	24	0/0	33,0	0	33	56	0	1273	33	0/0	19,0	0	19	14	0	708	19	0/0	22,0	0	22	23	0	856	22	0.158499999999997	0	0	0	0	ambiguous	0	0/0	FALSE	FALSE	FALSE	0.42857142857142855	1
chr03	61571431	NA	T	C	2571.4	NA	0.411765	5.30951	3	0.214286	14	78	1X	206	206	1.81481	3.12166	3.62103	0	1	1	60	60	6	1	2.23715	0.897436	0.960938	0	0	0	0	3085	4943	128	36	4.01252	11.2212	42	1	42	4.01252	36	70	5.45321	58	snp	GT:AD:AO:DP:GQ:QA:QR:RO	0/0/0/0	44,0	0	44	11	0	1750	44	1/1	0,64	64	64	99	2529	0	0	0/1	20,14	14	34	99	556	772	20	0/0	24,0	0	24	29	0	920	24	0/0	18,0	0	18	11	0	697	18	0/0	22,0	0	22	23	0	804	22	0	0	0	0	0	ambiguous	0	0/0	FALSE	FALSE	FALSE	0.4117647058823529	1
chr03	61571507	NA	G	A	2436.07	NA	0.409091	6.16881	3	0.214286	14	75	1X	221	221	1.68333	5.35549	3.96218	0	1	1	60	60	6	1	5.86019	0.933333	0.938356	0	0	0	0	2944	5764	146	37	3.03925	5.92543	38	1	36	3.27088	39	79	5.15203	67	snp	GT:AD:AO:DP:GQ:QA:QR:RO	0/0/0/0	47,0	0	47	25	0	1860	47	1/1	0,57	57	57	99	2223	0	0	0/1	26,18	18	44	99	721	1007	26	0/0	25,0	0	25	42	0	998	25	0/0	21,0	0	21	30	0	821	21	0/0	27,0	0	27	48	0	1078	27	0	0	0	0	0	ambiguous	0	0/0	FALSE	FALSE	FALSE	0.4090909090909091	1
chr03	61571585	NA	T	C	2206.67	NA	0.475	3.22745	3	0.214286	14	69	1X	206	206	1.55172	3.29354	7.591	0	1	1	60	60	6	1	6.15312	0.942029	0.934307	0	0	0	0	2670	5158	137	31	4.55236	3.78696	38	1	31	4.55236	38	65	3.78696	72	snp	GT:AD:AO:DP:GQ:QA:QR:RO	0/0/0/0	45,0	0	45	27	0	1618	45	1/1	0,50	50	50	99	1955	0	0	0/1	21,19	19	40	99	715	771	21	0/0	24,0	0	24	43	0	927	24	0/0	23,0	0	23	40	0	916	23	0/0	24,0	0	24	43	0	926	24	0	0	0	0	0	ambiguous	0	0/0	FALSE	FALSE	FALSE	0.475	1
chr03	61571611	NA	G	A	2356	NA	0.488372	3.0608	3	0.214286	14	73	1X	214	214	1.59664	4.46786	12.6356	0	1	1	60	60	6	1	5.67132	0.90411	0.929078	0	0	0	0	2852	5596	141	40	4.46786	4.87376	33	1	38	3.27802	35	59	11.1572	82	snp	GT:AD:AO:DP:GQ:QA:QR:RO	0/0/0/0	46,0	0	46	25	0	1860	46	1/1	0,52	52	52	99	2056	0	0	0/1	22,21	21	43	99	796	865	22	0/0	25,0	0	25	42	0	980	25	0/0	24,0	0	24	39	0	950	24	0/0	24,0	0	24	39	0	941	24	0	0	0	0	0	ambiguous	0	0/0	FALSE	FALSE	FALSE	0.4883720930232558	1
chr03	61571883	NA	A	T	2560.92	NA	0.418605	5.48477	3	0.214286	14	78	1X	246	246	1.44056	3.12166	4.30284	0	1	1	59.9359	59.9048	6	1	8.129	0.910256	0.964286	0	0	0	0	3083	6425	168	46	8.46682	3.83753	32	1	48	12.0303	30	93	7.19814	75	snp	GT:AD:AO:DP:GQ:QA:QR:RO	0/0/0/0	51,0	0	51	36	0	1929	51	1/1	0,60	60	60	99	2376	0	0	0/1	25,18	18	43	99	707	967	25	0/0	34,0	0	34	74	0	1318	34	0/0	37,0	0	37	83	0	1412	37	0/0	21,0	0	21	35	0	799	21	0.031099999999995	0	0	0	0	ambiguous	0	0/0	FALSE	FALSE	FALSE	0.4186046511627907	1
chr03	61571919	NA	C	T	2341.01	NA	0.44898	4.11819	3	0.214286	14	76	1X	250	250	1.40136	8.61041	3.809	0	1	1	60	59.908	6	1	8.58308	0.947368	0.965517	0	0	0	0	2849	6750	174	30	10.3247	5.45633	46	1	37	3.12459	39	103	15.7895	71	snp	GT:AD:AO:DP:GQ:QA:QR:RO	0/0/0/0	53,0	0	53	43	0	2078	53	1/1	0,54	54	54	99	2051	0	0	0/1	27,22	22	49	99	798	1016	27	0/0	38,0	0	38	91	0	1489	38	0/0	36,0	0	36	85	0	1382	36	0/0	20,0	0	20	37	0	785	20	0.0919999999999987	0	0	0	0	ambiguous	0	0/0	FALSE	FALSE	FALSE	0.4489795918367347	1
chr03	61571930	NA	T	A	2588	NA	0.458333	3.73412	3	0.214286	14	81	1X	258	258	1.41722	12.6881	7.43912	0	1	1	60	60	6	1	8.12374	0.962963	0.960452	0	0	0	0	3128	6788	177	35	6.2541	3.61144	46	1	40	3.03711	41	105	16.3704	72	snp	GT:AD:AO:DP:GQ:QA:QR:RO	0/0/0/0	54,0	0	54	40	0	2055	54	1/1	0,59	59	59	99	2284	0	0	0/1	26,22	22	48	99	844	1011	26	0/0	35,0	0	35	77	0	1375	35	0/0	41,0	0	41	95	0	1523	41	0/0	21,0	0	21	35	0	824	21	0	0	0	0	0	ambiguous	0	0/0	FALSE	FALSE	FALSE	0.4583333333333333	1
chr03	61572175	NA	C	T	2628.83	NA	0.418605	5.48477	3	0.214286	14	80	1X	240	240	1.55556	9.95901	3.22745	0	1	1	60	59.95	6	1	2.8793	0.9375	0.9375	0	0	0	0	3163	6239	160	35	5.72464	4.96463	45	1	39	3.11887	41	90	8.43898	70	snp	GT:AD:AO:DP:GQ:QA:QR:RO	0/0/0/0	37,0	0	37	13	0	1460	37	1/1	0,62	62	62	99	2465	0	0	0/1	25,18	18	43	99	698	990	25	0/0	35,0	0	35	72	0	1359	35	0/0	29,0	0	29	54	0	1085	29	0/0	34,0	0	34	69	0	1345	34	0.0499999999999972	0	0	0	0	ambiguous	0	0/0	FALSE	FALSE	FALSE	0.4186046511627907	1
chr03	61572638	NA	T	C	2193.46	NA	0.564103	4.40227	3	0.214286	14	70	1X	212	212	1.392	4.99565	3.56081	0	1	1	60	60	6	1	3.75285	0.942857	0.957746	0	0	0	0	2652	5622	142	38	4.12706	5.21236	32	1	31	4.99565	39	71	3.0103	71	snp	GT:AD:AO:DP:GQ:QA:QR:RO	0/0/0/0	36,0	0	36	16	0	1432	36	1/1	0,48	48	48	99	1806	0	0	0/1	17,22	22	39	99	846	684	17	0/0	30,0	0	30	62	0	1180	30	0/0	33,0	0	33	71	0	1304	33	0/0	26,0	0	26	50	0	1022	26	0	0	0	0	0	ambiguous	0	0/0	FALSE	FALSE	FALSE	0.5641025641025641	1
chr03	61572708	NA	G	T	2085.3	NA	0.555556	3.9754	3	0.214286	14	66	1X	215	215	1.23308	4.19474	4.77371	0	1	1	60	60	6	1	6.4338	0.909091	0.912752	0	0	0	0	2512	5797	149	29	5.11597	12.1188	37	1	39	7.74806	27	73	3.14146	76	snp	GT:AD:AO:DP:GQ:QA:QR:RO	0/0/0/0	39,0	0	39	28	0	1561	39	1/1	0,46	46	46	99	1765	0	0	0/1	16,20	20	36	99	747	588	16	0/0	30,0	0	30	70	0	1149	30	0/0	39,0	0	39	97	0	1491	39	0/0	25,0	0	25	54	0	1008	25	0	0	0	0	0	ambiguous	0	0/0	FALSE	FALSE	FALSE	0.5555555555555556	1
chr03	61573320	NA	G	A	2224.89	NA	0.515152	3.0761	3	0.214286	14	68	1X	214	214	1.29231	3.13803	3.06979	0	1	1	60	60.274	6	1	8.44933	0.897059	0.945205	0	0	0	0	2667	5727	146	26	11.1853	7.82918	42	1	29	6.20364	39	80	5.92543	66	snp	GT:AD:AO:DP:GQ:QA:QR:RO	0/0/0/0	49,0	0	49	37	0	1927	49	1/1	0,51	51	51	99	2024	0	0	0/1	16,17	17	33	99	643	624	16	0/0	28,0	0	28	60	0	1063	28	0/0	24,0	0	24	48	0	966	24	0/0	29,0	0	29	63	0	1147	29	0.274000000000001	0	0	0	0	ambiguous	0	0/0	FALSE	FALSE	FALSE	0.5151515151515151	1
chr03	61573938	NA	C	T	2529.19	NA	0.5	3.0103	3	0.214286	14	83	1X	229	229	1.6935500000000001	3.66436	6.81781	0	1	1	60	60	6	1	0.68191	0.939759	0.945205	0	0	0	0	3068	5782	146	46	5.12945	5.92543	37	1	46	5.12945	37	89	18.2404	57	snp	GT:AD:AO:DP:GQ:QA:QR:RO	0/0/0/0	37,0	0	37	5	0	1491	37	1/1	0,61	61	61	99	2214	0	0	0/1	22,22	22	44	99	854	853	22	0/0	35,0	0	35	64	0	1400	35	0/0	22,0	0	22	25	0	867	22	0/0	30,0	0	30	49	0	1171	30	0	0	0	0	0	ambiguous	0	0/0	FALSE	FALSE	FALSE	0.5	1
chr03	61575022	NA	C	T	2394.29	NA	0.545455	3.99733	3	0.214286	14	77	1X	227	227	1.632	6.42261	14.3599	0	1	1	60	60	6	1	3.36461	0.961039	0.94	0	0	0	0	2941	5867	150	44	6.42261	3.06821	33	1	36	3.71532	41	65	8.80089	85	snp	GT:AD:AO:DP:GQ:QA:QR:RO	0/0/0/0	39,0	0	39	15	0	1552	39	1/1	0,47	47	47	99	1827	0	0	0/1	25,30	30	55	99	1114	943	25	0/0	36,0	0	36	74	0	1423	36	0/0	20,0	0	20	26	0	775	20	0/0	30,0	0	30	56	0	1174	30	0	0	0	0	0	ambiguous	0	0/0	FALSE	FALSE	FALSE	0.5454545454545454	1
chr03	61575572	NA	A	C	2899.28	NA	0.522727	3.20771	3	0.214286	14	93	1X	234	234	1.9	6.95631	4.25774	1	1	1	60	60	6	1	1.5322	0.935484	0.914894	0	0	0	0	3511	5486	141	52	5.83555	3.0257	41	1	50	4.15441	43	71	3.0257	70	snp	GT:AD:AO:DP:GQ:QA:QR:RO	0/0/0/0	41,0	0	41	26	0	1578	41	1/1	0,70	70	70	99	2676	0	0	0/1	21,23	23	44	99	835	808	21	0/0	40,0	0	40	96	0	1533	40	0/0	22,0	0	22	41	0	882	22	0/0	17,0	0	17	1	0	685	17	0	0	0	0	0	ambiguous	0	0/0	FALSE	FALSE	FALSE	0.5227272727272727	1
chr03	61576057	NA	T	C	2588.03	NA	0.5	3.0103	3	0.214286	14	79	1X	211	211	1.66957	3.25768	3.60252	0	1	1	60	60	6	1	2.51207	0.949367	0.969697	0	0	0	0	3104	5179	132	45	6.33623	3.0761	34	1	40	3.03779	39	56	9.59052	76	snp	GT:AD:AO:DP:GQ:QA:QR:RO	0/0/0/0	44,0	0	44	11	0	1698	44	1/1	0,62	62	62	99	2442	0	0	0/1	17,17	17	34	99	662	654	17	0/0	21,0	0	21	20	0	844	21	0/0	29,0	0	29	44	0	1149	29	0/0	21,0	0	21	20	0	834	21	0	0	0	0	0	ambiguous	0	0/0	FALSE	FALSE	FALSE	0.5	1
chr03	61577011	NA	A	T	2615.81	NA	0.484848	3.0761	3	0.214286	14	84	1X	222	222	1.66942	4.66476	15.3468	1	1	1	59.8214	60	6	1	0.368254	0.964286	0.956522	0	0	0	0	3134	5273	138	40	3.42391	7.03854	44	1	44	3.42391	40	82	13.6474	56	snp	GT:AD:AO:DP:GQ:QA:QR:RO	0/0/0/0	37,0	0	37	2	0	1452	37	1/1	0,68	68	68	99	2547	0	0	0/1	17,16	16	33	99	587	620	17	0/0	31,0	0	31	77	0	1162	31	0/0	28,0	0	28	68	0	1062	28	0/0	25,0	0	25	59	0	977	25	0.178600000000003	0	0	0	0	ambiguous	0	0/0	FALSE	FALSE	FALSE	0.48484848484848486	1
chr03	61577705	NA	T	C	2330.53	NA	0.5	3.0103	3	0.214286	14	72	1X	206	206	1.5213699999999999	3.13094	3.26958	1	1	1	60	60	6	1	1.03718	0.930556	0.932836	0	0	0	0	2788	5239	134	37	3.13094	5.34382	35	1	38	3.49285	34	70	3.59368	64	snp	GT:AD:AO:DP:GQ:QA:QR:RO	0/0/0/0	24,0	0	24	1	0	944	24	1/1	0,55	55	55	99	2148	0	0	0/1	17,17	17	34	99	640	678	17	0/0	41,0	0	41	99	0	1591	41	0/0	19,0	0	19	50	0	745	19	0/0	33,0	0	33	92	0	1281	33	0	0	0	0	0	ambiguous	0	0/0	FALSE	FALSE	FALSE	0.5	1
chr03	61578363	NA	G	A	2089.82	NA	0.477273	3.20771	3	0.214286	14	65	1X	206	206	1.49153	15.0703	3.76493	0	1	1	60	60	6	1	3.36986	0.907692	0.971631	0	0	0	0	2562	5533	141	27	7.05258	3.76493	38	1	26	8.65613	39	77	5.61299	64	snp	GT:AD:AO:DP:GQ:QA:QR:RO	0/0/0/0	30,0	0	30	15	0	1199	30	1/1	0,44	44	44	99	1737	0	0	0/1	23,21	21	44	99	825	881	23	0/0	33,0	0	33	77	0	1285	33	0/0	31,0	0	31	71	0	1219	31	0/0	24,0	0	24	50	0	949	24	0	0	0	0	0	ambiguous	0	0/0	FALSE	FALSE	FALSE	0.4772727272727273	1
chr03	61578380	NA	G	A	1977.89	NA	0.425	4.96463	3	0.214286	14	63	1X	204	204	1.45763	10.7656	3.39531	0	1	1	60	60	6	1	3.36986	0.936508	0.971631	0	0	0	0	2411	5442	141	26	7.18091	3.0257	37	1	28	4.69922	35	77	5.61299	64	snp	GT:AD:AO:DP:GQ:QA:QR:RO	0/0/0/0	28,0	0	28	15	0	1127	28	1/1	0,46	46	46	99	1749	0	0	0/1	23,17	17	40	99	662	854	23	0/0	35,0	0	35	85	0	1337	35	0/0	30,0	0	30	70	0	1172	30	0/0	25,0	0	25	55	0	952	25	0	0	0	0	0	ambiguous	0	0/0	FALSE	FALSE	FALSE	0.425	1
chr03	61578528	NA	C	G	1720.23	NA	0.4	5.61607	3	0.214286	14	52	1X	177	177	1.30841	5.68288	5.11229	0	1	1	60	60	6	1	5.0094	0.961538	0.968	0	0	0	0	2070	4997	125	23	4.51363	4.41741	29	1	25	3.17734	27	53	9.28151	72	snp	GT:AD:AO:DP:GQ:QA:QR:RO	0/0/0/0	28,0	0	28	22	0	1118	28	1/1	0,40	40	40	99	1596	0	0	0/1	18,12	12	30	99	474	721	18	0/0	33,0	0	33	86	0	1324	33	0/0	19,0	0	19	44	0	753	19	0/0	27,0	0	27	68	0	1081	27	0	0	0	0	0	ambiguous	0	0/0	FALSE	FALSE	FALSE	0.4	1
chr03	61580531	NA	C	T	1499.7	NA	0.5	3.0103	3	0.214286	14	47	1X	115	115	2.25926	10.8184	13.3567	1	1	1	56.8936	57.8676	6	1	0.835651	0.914894	0.911765	0	0	0	0	1871	2650	68	17	10.8184	9.26925	30	1	16	13.4056	31	34	3.0103	34	snp	GT:AD:AO:DP:GQ:QA:QR:RO	0/0/0/0	14,0	0	14	0	0	529	14	1/1	0,33	33	33	99	1341	0	0	0/1	14,14	14	28	99	530	566	14	0/0	20,0	0	20	48	0	784	20	0/0	6,0	0	6	6	0	213	6	0/0	14,0	0	14	30	0	558	14	0.974000000000004	0	0	0	0	ambiguous	0	0/0	FALSE	FALSE	FALSE	0.5	1
chr03	61583575	NA	G	T	1508.85	NA	0	0	4	0.285714	14	45	1X	178	178	0.676692	5.37479	4.98585	0	1	1	60.2222	60	6	1	11.3598	0.844444	0.992481	0	0	0	0	1725	5289	133	17	8.84915	3.81032	28	1	23	3.05855	22	65	3.15724	68	snp	GT:AD:AO:DP:GQ:QA:QR:RO	0/0/0/0	42,0	0	42	70	0	1663	42	1/1	0,29	29	29	88	1124	0	0	1/1	0,16	16	16	49	601	0	0	0/0	29,0	0	29	99	0	1138	29	0/0	37,0	0	37	99	0	1488	37	0/0	25,0	0	25	93	0	1000	25	0.222200000000001	0	0	0	0	unambiguous	0	0/0	FALSE	FALSE	FALSE	1	1
chr03	61583728	NA	A	G	1031.9	NA	0.44186	5.53527	2	0.142857	14	38	1X	214	214	1.34375	3.9246	3.79993	0	1	1	60	60	6	1	14.2904	0.763158	0.943182	0	0	0	0	1492	6923	176	18	3.23888	11.3507	20	1	27	17.6392	11	89	3.05965	87	snp	GT:AD:AO:DP:GQ:QA:QR:RO	0/0/0/0	50,0	0	50	62	0	1952	50	0/1	29,24	24	53	99	952	1132	29	0/1	19,14	14	33	99	540	744	19	0/0	31,0	0	31	93	0	1246	31	0/0	24,0	0	24	72	0	928	24	0/0	23,0	0	23	69	0	921	23	0	0	0	0	0	ambiguous	0	0/0	FALSE	FALSE	FALSE	0.42424242424242425	0.4528301886792453
chr03	61583850	NA	G	T	982.75	NA	0.444444	5.18177	2	0.142857	14	36	1X	187	187	1.5283	9.04217	3.02468	0	1	1	60	60	6	1	10.6246	0.861111	0.960265	0	0	0	0	1416	5997	151	20	3.9754	10.6176	16	1	15	5.18177	21	59	18.6708	92	snp	GT:AD:AO:DP:GQ:QA:QR:RO	0/0/0/0	42,0	0	42	46	0	1669	42	0/1	27,23	23	50	99	914	1095	27	0/1	18,13	13	31	99	502	734	18	0/0	20,0	0	20	54	0	761	20	0/0	23,0	0	23	63	0	908	23	0/0	21,0	0	21	57	0	830	21	0	0	0	0	0	ambiguous	0	0/0	FALSE	FALSE	FALSE	0.41935483870967744	0.46
chr03	61583893	NA	G	A	980.48	NA	0.473684	3.46745	2	0.142857	14	36	1X	180	180	1.46154	5.18177	6.8707	0	1	1	60	60	6	1	9.7164	0.944444	0.930556	0	0	0	0	1399	5622	144	16	3.9754	7.89611	20	1	13	9.04217	23	57	16.582	87	snp	GT:AD:AO:DP:GQ:QA:QR:RO	0/0/0/0	43,0	0	43	45	0	1710	43	0/1	25,26	26	51	99	1016	986	25	0/1	15,10	10	25	99	383	589	15	0/0	20,0	0	20	51	0	733	20	0/0	24,0	0	24	63	0	934	24	0/0	17,0	0	17	42	0	670	17	0	0	0	0	0	ambiguous	0	0/0	FALSE	FALSE	FALSE	0.4	0.5098039215686274
chr03	61583898	NA	C	T	1110.13	NA	0.506329	3.03779	2	0.142857	14	40	1X	182	182	1.53398	3.87889	3.39531	0	1	1	60	60	6	1	7.55728	0.825	0.957447	0	0	0	0	1558	5598	141	23	4.96463	3.1489	17	1	17	4.96463	23	57	14.2373	84	snp	GT:AD:AO:DP:GQ:QA:QR:RO	0/0/0/0	40,0	0	41	33	0	1586	40	0/1	26,22	22	48	99	868	1050	26	0/1	13,18	18	31	99	690	525	13	0/0	19,0	0	19	40	0	744	19	0/0	25,0	0	25	58	0	989	25	0/0	18,0	0	18	37	0	704	18	0	0	0	0	0	ambiguous	0	0/0	FALSE	FALSE	FALSE	0.5806451612903226	0.4583333333333333
chr03	61583943	NA	C	T	875.38	NA	0.492063	3.04477	2	0.142857	14	31	1X	158	158	1.32632	3.08035	3.16418	0	1	1	59.2903	59.622	6	1	8.5499	0.967742	0.937008	0	0	0	0	1237	4986	127	15	3.08035	3.43776	16	1	10	11.486	21	50	15.4749	77	snp	GT:AD:AO:DP:GQ:QA:QR:RO	0/0/0/0	35,0	0	35	37	0	1408	35	0/1	16,19	19	35	99	758	610	16	0/1	16,12	12	28	99	479	607	16	0/0	21,0	0	21	57	0	831	21	0/0	24,0	0	24	66	0	945	24	0/0	15,0	0	15	39	0	585	15	0.331699999999998	0	0	0	0	ambiguous	0	0/0	FALSE	FALSE	FALSE	0.42857142857142855	0.5428571428571428
chr03	61586822	NA	G	A	1738.74	NA	0.545455	3.60252	3	0.214286	14	55	1X	164	164	1.48936	4.94488	5.42083	0	1	1	60	60	6	1	1.47066	0.854545	0.954128	0	0	0	0	2114	4266	109	29	3.36563	17.5333	26	1	28	3.04978	27	48	6.37708	61	snp	GT:AD:AO:DP:GQ:QA:QR:RO	0/0/0/0	24,0	0	24	7	0	944	24	1/1	0,37	37	37	99	1439	0	0	0/1	15,18	18	33	99	675	571	15	0/0	22,0	0	22	44	0	852	22	0/0	23,0	0	23	47	0	901	23	0/0	25,0	0	25	53	0	998	25	0	0	0	0	0	ambiguous	0	0/0	FALSE	FALSE	FALSE	0.5454545454545454	1
chr03	61587954	NA	A	T	2330.95	NA	0.418605	5.48477	3	0.214286	14	75	1X	228	228	1.59091	3.03925	3.06744	0	1	1.33333	60	60	6	1	4.13059	0.933333	0.940789	0	0	0	0	2837	6057	152	40	3.73412	3.06744	35	1	35	3.73412	40	80	3.9246	72	snp	GT:AD:AO:DP:GQ:QA:QR:RO	0/0/0/0	38,0	0	38	18	0	1522	38	1/1	0,56	56	56	99	2121	0	0	0/1	25,18	18	43	99	694	969	25	0/0	39,1	1	41	72	22	1555	39	0/0	22,0	0	22	37	0	871	22	0/0	28,0	0	28	55	0	1140	28	0	0	0	1	0	ambiguous	0	0/0	FALSE	FALSE	FALSE	0.4186046511627907	1
chr03	61588247	NA	G	T	2798.51	NA	0.54	3.70517	3	0.214286	14	86	1X	244	244	1.64179	4.62628	3.50507	1	1	1	60	60	6	1	2.58491	0.930233	0.981013	0	0	0	0	3413	6254	158	39	4.62628	10.9266	47	1	50	7.95924	36	77	3.2302	81	snp	GT:AD:AO:DP:GQ:QA:QR:RO	0/0/0/0	25,0	0	25	0	0	1009	25	1/1	1,59	59	60	99	2354	32	1	0/1	23,27	27	50	99	1059	871	23	0/0	45,0	0	45	99	0	1816	45	0/0	21,0	0	21	52	0	794	21	0/0	43,0	0	43	99	0	1732	43	0	0	0	0	0	ambiguous	0	0/0	FALSE	FALSE	FALSE	0.54	0.9833333333333333
chr03	61588612	NA	G	A	2735.91	NA	0.528302	3.37904	3	0.214286	14	87	1X	236	236	1.80645	8.62618	3.14146	1	1	1	60	60	6	1	1.6213	0.931034	0.939597	0	0	0	0	3348	5832	149	55	16.2139	5.47325	32	1	38	6.03039	49	62	12.1188	87	snp	GT:AD:AO:DP:GQ:QA:QR:RO	0/0/0/0	32,0	0	32	1	0	1245	32	1/1	0,59	59	59	99	2296	0	0	0/1	25,28	28	53	99	1052	969	25	0/0	32,0	0	32	81	0	1255	32	0/0	30,0	0	30	75	0	1186	30	0/0	30,0	0	30	75	0	1177	30	0	0	0	0	0	ambiguous	0	0/0	FALSE	FALSE	FALSE	0.5283018867924528	1
chr03	61589261	NA	G	A	2902.18	NA	0.5	3.0103	3	0.214286	14	88	1X	264	264	1.49669	7.84676	4.24409	0	1	1	60	59.9318	6	1	5.84267	0.909091	0.977273	0	0	0	0	3492	6968	176	41	3.89863	3.45446	47	1	42	3.40511	46	104	15.6443	72	snp	GT:AD:AO:DP:GQ:QA:QR:RO	0/0/0/0	50,0	0	50	25	0	1988	50	1/1	0,63	63	63	99	2501	0	0	0/1	25,25	25	50	99	991	976	25	0/0	34,0	0	34	65	0	1372	34	0/0	32,0	0	32	59	0	1241	32	0/0	35,0	0	35	68	0	1391	35	0.0681999999999974	0	0	0	0	ambiguous	0	0/0	FALSE	FALSE	FALSE	0.5	1
chr03	61589543	NA	G	T	2920.14	NA	0.581395	5.48477	3	0.214286	14	90	1X	230	230	1.77049	4.55446	11.9444	1	1	1	60	59.8929	6	1	0.465316	0.866667	0.957143	0	0	0	0	3523	5440	140	43	3.39634	3.07234	47	1	50	5.42305	40	71	3.07234	69	snp	GT:AD:AO:DP:GQ:QA:QR:RO	0/0/0/0	42,0	0	42	2	0	1606	42	1/1	0,65	65	65	99	2561	0	0	0/1	18,25	25	43	99	962	704	18	0/0	33,0	0	33	78	0	1281	33	0/0	25,0	0	25	54	0	973	25	0/0	22,0	0	22	45	0	876	22	0.107100000000003	0	0	0	0	ambiguous	0	0/0	FALSE	FALSE	FALSE	0.5813953488372093	1
chr03	61589562	NA	C	G	2988.21	NA	0.568182	4.78696	3	0.214286	14	92	1X	239	239	1.73438	3.0103	6.33398	1	1	1	59.913	60	6	1	0.0858264	0.858696	0.952381	0	0	0	0	3598	5783	147	43	3.86001	4.20683	49	1	49	3.86001	43	74	3.02507	73	snp	GT:AD:AO:DP:GQ:QA:QR:RO	0/0/0/0	43,0	0	43	3	0	1692	43	1/1	0,67	67	67	99	2635	0	0	0/1	19,25	25	44	99	963	758	19	0/0	34,0	0	34	83	0	1329	34	0/0	25,0	0	25	56	0	981	25	0/0	26,0	0	26	59	0	1023	26	0.0870000000000033	0	0	0	0	ambiguous	0	0/0	FALSE	FALSE	FALSE	0.5681818181818182	1
chr03	61591033	NA	C	T	2527	NA	0.475	3.22745	3	0.214286	14	78	1X	200	200	2	3.0103	17.1973	1	1	1.5	60	60	6	1	2.6592	0.910256	0.941667	0	0	0	0	3072	4530	120	47	10.1372	8.87328	31	1	48	12.0303	30	65	4.81986	55	snp	GT:AD:AO:DP:GQ:QA:QR:RO	0/0/0/0	29,0	0	30	0	0	1122	29	1/1	0,59	59	60	99	2329	0	0	0/1	21,19	19	40	99	743	752	21	0/0	21,0	0	21	43	0	816	21	0/0	24,0	0	24	52	0	910	24	0/0	25,0	0	25	55	0	930	25	0	0	0	0	0	ambiguous	0	0/0	FALSE	FALSE	FALSE	0.475	0.9833333333333333
chr03	61593546	NA	A	T	2386.67	NA	0.5625	4.6389	3	0.214286	14	74	1X	198	198	1.84466	3.47981	5.53201	0	1	1	60	60	6	1	0.0234963	0.878378	0.91129	0	0	0	0	2921	4801	124	40	4.06669	13.0971	34	1	31	7.23587	43	52	10.015	72	snp	GT:AD:AO:DP:GQ:QA:QR:RO	0/0/0/0	33,0	0	33	3	0	1301	33	1/1	0,47	47	47	99	1866	0	0	0/1	21,27	27	48	99	1055	798	21	0/0	25,0	0	25	37	0	991	25	0/0	18,0	0	18	16	0	685	18	0/0	27,0	0	27	43	0	1026	27	0	0	0	0	0	ambiguous	0	0/0	FALSE	FALSE	FALSE	0.5625	1
chr03	61593849	NA	C	A	1698.89	NA	0.463415	3.48696	3	0.214286	14	55	1X	182	182	1.46667	3.99733	5.07918	0	1	1	60	60	6	1	6.35075	0.909091	0.937008	0	0	0	0	2097	5014	127	35	11.8936	5.8999	20	1	23	6.20829	32	66	3.43776	61	snp	GT:AD:AO:DP:GQ:QA:QR:RO	0/0/0/0	35,0	0	35	28	0	1414	35	1/1	0,36	36	36	99	1363	0	0	0/1	22,19	19	41	99	734	872	22	0/0	21,0	0	21	47	0	812	21	0/0	25,0	0	25	59	0	986	25	0/0	24,0	0	24	56	0	930	24	0	0	0	0	0	ambiguous	0	0/0	FALSE	FALSE	FALSE	0.4634146341463415	1
chr03	61599348	NA	C	T	5557.21	NA	0.555556	4.21667	11	0.785714	14	166	1X	247	247	0.609836	5.57421	3.03711	0	1	1	60	60	6	1	3.45116	0.945783	0.938272	0	0	0	0	6415	3233	81	92	7.2486	4.32391	74	1	78	4.31842	88	42	3.25157	39	snp	GT:AD:AO:DP:GQ:QA:QR:RO	1/1/1/1	0,38	38	38	15	1507	0	0	0/0	61,0	0	61	99	0	2458	61	0/1	20,25	25	45	99	929	775	20	1/1	0,35	35	35	73	1338	0	0	1/1	0,25	25	25	43	952	0	0	1/1	0,43	43	43	97	1689	0	0	0	0	0	0	0	ambiguous	0	1/1	FALSE	FALSE	FALSE	0.5555555555555556	0
chr03	61599393	NA	G	T	4439.05	NA	0.461538	3.67845	11	0.785714	14	137	1X	235	235	0.471429	12.9167	5.22609	1	1	1	60	60	6	1	3.10842	0.941606	0.897959	0	0	0	0	5241	3829	98	77	7.591	3.09893	60	1	65	3.78696	72	50	3.09893	48	snp	GT:AD:AO:DP:GQ:QA:QR:RO	1/1/1/1	0,26	26	26	0	1036	0	0	0/0	70,0	0	70	99	0	2761	70	0/1	28,24	24	52	99	876	1068	28	1/1	0,35	35	35	73	1330	0	0	1/1	0,16	16	16	16	588	0	0	1/1	0,36	36	36	76	1411	0	0	0	0	0	0	0	ambiguous	0	1/1	FALSE	FALSE	FALSE	0.46153846153846156	0
chr03	61599398	NA	A	T	4461.51	NA	0.431373	5.09662	11	0.785714	14	135	1X	234	234	0.468571	6.62942	3.55865	1	1	1	60	60	6	1	1.83652	0.940741	0.888889	0	0	0	0	5261	3883	99	77	8.81698	4.78696	58	1	65	3.41242	70	49	3.03223	50	snp	GT:AD:AO:DP:GQ:QA:QR:RO	1/1/1/1	0,27	27	27	0	1060	0	0	0/0	70,0	0	70	99	0	2742	70	0/1	29,22	22	51	99	840	1141	29	1/1	0,35	35	35	72	1378	0	0	1/1	0,14	14	14	9	533	0	0	1/1	0,37	37	37	78	1450	0	0	0	0	0	0	0	ambiguous	0	1/1	FALSE	FALSE	FALSE	0.43137254901960786	0
chr03	61599454	NA	A	G	4313.44	NA	0.456522	3.76559	11	0.785714	14	129	1X	218	218	0.48125	3.83512	4.98658	1	1	1	60	60	6	1	2.65196	0.96124	0.865169	0	0	0	0	5054	3506	89	67	3.43113	3.62026	62	1	58	5.8551	71	43	3.22989	46	snp	GT:AD:AO:DP:GQ:QA:QR:RO	1/1/1/1	0,22	22	22	0	881	0	0	0/0	64,0	0	64	99	0	2517	64	0/1	25,21	21	46	99	779	989	25	1/1	0,30	30	30	63	1200	0	0	1/1	0,23	23	23	42	890	0	0	1/1	0,33	33	33	72	1304	0	0	0	0	0	0	0	ambiguous	0	1/1	FALSE	FALSE	FALSE	0.45652173913043476	0
chr03	61599632	NA	A	G	4409.45	NA	0.53125	3.28173	11	0.785714	14	129	1X	202	202	0.496552	3.1618	3.27802	1	1	1	60	60	6	1	0.938362	0.953488	0.972603	0	0	0	0	5096	2815	73	57	6.79775	3.27802	72	1	64	3.02713	65	37	3.04005	36	snp	GT:AD:AO:DP:GQ:QA:QR:RO	1/1/1/1	0,27	27	27	1	1062	0	0	0/0	58,0	0	58	99	0	2267	58	0/1	15,17	17	32	99	657	548	15	1/1	0,34	34	34	92	1360	0	0	1/1	0,25	25	25	65	972	0	0	1/1	0,26	26	26	68	1045	0	0	0	0	0	0	0	ambiguous	0	1/1	FALSE	FALSE	FALSE	0.53125	0
chr03	61600432	NA	G	A	4739.44	NA	0.475	3.22745	11	0.785714	14	142	1X	223	223	0.543333	7.96493	19.7655	0	1	1	60	60	6	1	1.4514	0.971831	0.975309	0	0	0	0	5506	3134	81	72	3.07147	7.5409	70	1	66	4.53951	76	37	4.32391	44	snp	GT:AD:AO:DP:GQ:QA:QR:RO	1/1/1/1	0,39	39	39	7	1537	0	0	0/0	60,0	0	60	99	0	2337	60	0/1	21,19	19	40	99	721	797	21	1/1	0,38	38	38	73	1499	0	0	1/1	0,26	26	26	37	1000	0	0	1/1	0,20	20	20	19	749	0	0	0	0	0	0	0	ambiguous	0	1/1	FALSE	FALSE	FALSE	0.475	0
chr03	61602522	NA	C	A	4472.13	NA	0.52381	3.21711	11	0.785714	14	136	1X	227	227	0.448571	3.07417	3.0103	1	1	1.2	60.0735	60	6	1	3.43569	0.970588	0.966667	0	0	0	0	5243	3508	90	54	15.5282	4.55446	82	1	71	3.5851	65	46	3.10681	44	snp	GT:AD:AO:DP:GQ:QA:QR:RO	1/1/1/1	0,33	33	33	0	1255	0	0	0/0	70,0	0	70	99	0	2731	70	0/1	20,22	22	42	99	878	777	20	1/1	0,30	30	30	65	1161	0	0	1/1	0,23	23	24	44	908	0	0	1/1	0,28	28	28	59	1041	0	0	0.0735000000000028	0	0	0	0	ambiguous	0	1/1	FALSE	FALSE	FALSE	0.5238095238095238	0
chr03	61603284	NA	C	T	2425.58	NA	0.571429	4.87156	3	0.214286	14	75	1X	223	223	1.43077	7.90335	3.24505	0	1	1	59.84	60	6	1	0.584848	0.933333	0.966216	0	0	0	0	2926	5826	148	34	4.429	16.2152	41	1	37	3.03925	38	69	4.47751	79	snp	GT:AD:AO:DP:GQ:QA:QR:RO	0/0/0/0	28,0	0	28	4	0	1120	28	1/1	0,51	51	51	99	1993	0	0	0/1	18,24	24	42	99	933	693	18	0/0	35,0	0	35	75	0	1364	35	0/0	23,0	0	23	39	0	912	23	0/0	44,0	0	44	99	0	1737	44	0.159999999999997	0	0	0	0	ambiguous	0	0/0	FALSE	FALSE	FALSE	0.5714285714285714	1
chr03	61605294	NA	A	G	4297.93	NA	0.5	3.0103	11	0.785714	14	127	1X	180	180	0	6.8574	6.32897	0	1	1	59.9921	60	6	1	5.10471	0.937008	0.924528	0	0	0	0	4977	2043	53	69	5.07918	3.05127	58	1	71	6.8574	56	32	7.96781	21	snp	GT:AD:AO:DP:GQ:QA:QR:RO	1/1/1/1	0,29	29	29	22	1159	0	0	0/0	37,1	1	38	99	32	1441	37	0/1	16,16	16	32	99	624	602	16	1/1	0,23	23	23	55	900	0	0	1/1	0,27	27	27	67	1064	0	0	1/1	0,31	31	31	79	1198	0	0	0.00789999999999935	0	0	0	0	ambiguous	0	1/1	FALSE	FALSE	FALSE	0.5	0.02631578947368421
chr03	61606428	NA	A	G	1710.55	NA	0	0	8	0.666667	12	49	1X	118	118	0.47343	3.05462	3.04177	1	1	1	59.6735	60	5	1	0.161223	0.938776	0.927536	0	0	0	0	1984	2683	69	26	3.40914	3.29354	23	1	29	6.59988	20	35	3.04177	34	snp	GT:AD:AO:DP:GQ:QA:QR:RO	1/1/1/1	0,12	12	12	0	492	0	0	0/0	56,0	0	56	99	0	2166	56	0/0	13,0	0	13	64	0	517	13	1/1	0,19	19	19	52	758	0	0	NA	NA	NA	NA	NA	NA	NA	NA	1/1	0,18	18	18	49	734	0	0	0.326500000000003	0	0	0	NA	unambiguous	0	1/1	FALSE	FALSE	NA	0	0
chr03	61606639	NA	G	A	2889.75	NA	0.516129	3.08035	3	0.214286	14	89	1X	177	177	2.84932	3.62026	3.89863	1	1	1	60	60	6	1	0.451423	0.966292	0.943182	0	0	0	0	3486	3546	88	41	4.20583	4.58955	48	1	37	8.49998	52	41	3.89863	47	snp	GT:AD:AO:DP:GQ:QA:QR:RO	0/0/0/0	25,0	0	25	0	0	1012	25	1/1	0,73	73	73	99	2862	0	0	0/1	15,16	16	31	99	624	615	15	0/0	12,0	0	12	13	0	479	12	0/0	23,0	0	23	46	0	907	23	0/0	13,0	0	13	16	0	533	13	0	0	0	0	0	ambiguous	0	0/0	FALSE	FALSE	FALSE	0.5161290322580645	1
chr03	61606653	NA	A	C	2913.65	NA	0.517241	3.08518	11	0.785714	14	87	1X	172	172	0.284507	5.03202	3.64897	2	1	1	60	60	6	1	1.48307	0.954023	0.976471	0	0	0	0	3474	3292	85	43	3.03526	4.26209	44	1	45	3.23494	42	33	12.2327	52	snp	GT:AD:AO:DP:GQ:QA:QR:RO	1/1/1/1	0,25	25	25	0	1000	0	0	0/0	71,0	0	71	99	0	2749	71	0/1	14,15	15	29	99	589	543	14	1/1	0,12	12	12	1	484	0	0	1/1	0,22	22	22	45	881	0	0	1/1	0,13	13	13	18	520	0	0	0	0	0	0	0	ambiguous	0	1/1	FALSE	FALSE	FALSE	0.5172413793103449	0
chr03	61606959	NA	C	T	4836.38	NA	0.5625	4.09604	11	0.785714	14	143	1X	207	207	0.628	3.14697	7.89611	0	1	1	60.0699	60	6	1	6.14962	0.951049	0.953125	0	0	0	0	5549	2495	64	70	3.14697	4.23175	73	1	81	8.49213	62	35	4.23175	29	snp	GT:AD:AO:DP:GQ:QA:QR:RO	1/1/1/1	0,38	38	38	27	1451	0	0	0/0	50,0	0	50	99	0	1953	50	0/1	14,18	18	32	99	704	542	14	1/1	0,34	34	34	82	1307	0	0	1/1	0,25	25	25	54	994	0	0	1/1	0,28	28	28	64	1093	0	0	0.069899999999997	0	0	0	0	ambiguous	0	1/1	FALSE	FALSE	FALSE	0.5625	0
chr03	61607242	NA	G	A	4111.51	NA	0.486486	3.06899	11	0.785714	14	126	1X	198	198	0.54717	14.6604	10.7311	1	1	1	60.0794	60	6	1	0.93661	0.944444	0.916667	0	0	0	0	4798	2730	72	56	6.38815	3.13094	70	1	70	6.38815	56	39	4.09604	33	snp	GT:AD:AO:DP:GQ:QA:QR:RO	1/1/1/1	0,27	27	27	1	1022	0	0	0/0	53,0	0	53	99	0	2071	53	0/1	19,18	18	37	99	679	659	19	1/1	0,28	28	28	74	1080	0	0	1/1	0,25	25	25	65	923	0	0	1/1	0,28	28	28	74	1094	0	0	0.079399999999999707	0	0	0	0	ambiguous	0	1/1	FALSE	FALSE	FALSE	0.4864864864864865	0
chr03	61607590	NA	T	C	5611.76	NA	0.431373	5.09662	11	0.785714	14	164	1X	264	264	0.543662	3.48696	3.09716	0	1	1	60	60	6	1	0.38372	0.939024	0.94	0	0	0	0	6542	3946	100	89	5.60547	3.79203	75	1	92	8.30657	72	58	8.56927	42	snp	GT:AD:AO:DP:GQ:QA:QR:RO	1/1/1/1	0,47	47	47	4	1914	0	0	0/0	71,0	0	71	99	0	2794	71	0/1	29,22	22	51	99	863	1152	29	1/1	0,32	32	32	42	1277	0	0	1/1	0,34	34	34	48	1342	0	0	1/1	0,29	29	29	33	1146	0	0	0	0	0	0	0	ambiguous	0	1/1	FALSE	FALSE	FALSE	0.43137254901960786	0
chr03	61607751	NA	G	A	2700.2	NA	0.581818	6.20829	3	0.214286	14	84	1X	238	238	1.63359	4.66476	5.77399	0	1	1	60	60	6	1	4.32121	0.880952	0.941558	0	0	0	0	3294	6044	154	49	8.07707	7.57885	35	1	41	3.1137	43	76	3.0667	78	snp	GT:AD:AO:DP:GQ:QA:QR:RO	0/0/0/0	48,0	0	48	19	0	1908	48	1/1	0,52	52	52	99	2042	0	0	0/1	23,32	32	55	99	1252	844	23	0/0	31,0	0	31	52	0	1221	31	0/0	22,0	0	22	25	0	881	22	0/0	30,0	0	30	49	0	1190	30	0	0	0	0	0	ambiguous	0	0/0	FALSE	FALSE	FALSE	0.5818181818181818	1
chr03	61608059	NA	A	C	4992.62	NA	0.435897	4.40227	11	0.785714	14	147	1X	237	237	0.497059	3.14325	4.55446	1	1	1	60	60	6	1	0.373507	0.92517	0.933333	0	0	0	0	5796	3547	90	80	5.50675	9.18693	67	1	71	3.3796	76	44	3.10681	46	snp	GT:AD:AO:DP:GQ:QA:QR:RO	1/1/1/1	0,40	40	40	2	1608	0	0	0/0	68,0	0	68	99	0	2709	68	0/1	22,17	17	39	99	631	838	22	1/1	0,32	32	32	79	1250	0	0	1/1	0,29	29	29	70	1150	0	0	1/1	0,29	29	29	70	1157	0	0	0	0	0	0	0	ambiguous	0	1/1	FALSE	FALSE	FALSE	0.4358974358974359	0
chr03	61608160	NA	C	T	4795.43	NA	0.435897	4.40227	11	0.785714	14	146	1X	235	235	0.501493	4.49761	3.62026	1	1	1	60	60	6	1	1.33186	0.986301	0.921348	0	0	0	0	5582	3482	89	60	13.0645	3.0347	86	1	76	3.54573	70	41	4.20583	48	snp	GT:AD:AO:DP:GQ:QA:QR:RO	1/1/1/1	0,36	36	36	1	1442	0	0	0/0	67,0	0	67	99	0	2638	67	0/1	22,17	17	39	99	625	844	22	1/1	0,31	31	31	75	1187	0	0	1/1	0,32	32	32	78	1143	0	0	1/1	0,30	30	30	72	1185	0	0	0	0	0	0	0	ambiguous	0	1/1	FALSE	FALSE	FALSE	0.4358974358974359	0
chr03	61608238	NA	T	C	4867.7	NA	0.487179	3.06598	11	0.785714	14	145	1X	233	233	0.485294	4.82236	17.2236	1	1	1	60	60	6	1	2.5779	0.937931	0.897727	0	0	0	0	5646	3415	88	78	4.82236	5.47788	67	1	73	3.02528	72	47	3.89863	41	snp	GT:AD:AO:DP:GQ:QA:QR:RO	1/1/1/1	0,31	31	31	0	1223	0	0	0/0	68,0	0	68	99	0	2657	68	0/1	20,19	19	39	99	746	758	20	1/1	0,28	28	28	66	1063	0	0	1/1	0,36	36	36	90	1377	0	0	1/1	0,31	31	31	75	1237	0	0	0	0	0	0	0	ambiguous	0	1/1	FALSE	FALSE	FALSE	0.48717948717948717	0
chr03	61608321	NA	C	T	4961.31	NA	0.5	3.0103	11	0.785714	14	150	1X	240	240	0	7.70068	3.39634	1	1	1	60	60	6	1	1.14124	0.953333	0.933333	0	0	0	0	5809	3494	90	78	3.53145	5.42305	72	1	84	7.70068	66	55	12.6613	35	snp	GT:AD:AO:DP:GQ:QA:QR:RO	1/1/1/1	0,37	37	37	1	1469	0	0	0/0	73,2	2	75	99	62	2850	73	0/1	17,17	17	34	99	657	644	17	1/1	0,28	28	28	66	1049	0	0	1/1	0,28	28	28	66	1107	0	0	1/1	0,38	38	38	96	1465	0	0	0	0	0	0	0	ambiguous	0	1/1	FALSE	FALSE	FALSE	0.5	0.02666666666666667
chr03	61608840	NA	C	T	2728.01	NA	0.54717	4.03458	3	0.214286	14	88	1X	221	221	2.05505	3.40511	3.02663	1	1	1	60	59.9323	6	1	2.85858	0.943182	0.932331	0	0	0	0	3334	5162	133	40	4.58955	8.9043	48	1	42	3.40511	46	52	16.7412	81	snp	GT:AD:AO:DP:GQ:QA:QR:RO	0/0/0/0	34,0	0	34	0	0	1346	34	1/1	0,59	59	59	99	2260	0	0	0/1	24,29	29	53	99	1074	884	24	0/0	31,0	0	31	69	0	1203	31	0/0	21,0	0	21	39	0	830	21	0/0	23,0	0	23	45	0	899	23	0.0677000000000021	0	0	0	0	ambiguous	0	0/0	FALSE	FALSE	FALSE	0.5471698113207547	1
chr03	61609204	NA	G	C	2809.06	NA	0.6	6.05036	3	0.214286	14	86	1X	226	226	1.5873	6.64625	4.56135	0	1	1	60	60	6	1	0.685413	0.953488	0.957143	0	0	0	0	3367	5473	140	49	6.64625	6.05036	37	1	44	3.1113	42	76	5.24381	64	snp	GT:AD:AO:DP:GQ:QA:QR:RO	0/0/0/0	42,0	0	42	5	0	1671	42	1/1	0,65	65	65	99	2556	0	0	0/1	14,21	21	35	99	811	552	14	0/0	33,0	0	33	52	0	1281	33	0/0	23,0	0	23	22	0	855	23	0/0	28,0	0	28	37	0	1114	28	0	0	0	0	0	ambiguous	0	0/0	FALSE	FALSE	FALSE	0.6	1
chr03	61610478	NA	T	A	2556.23	NA	0.571429	4.56135	3	0.214286	14	81	1X	207	207	1.72973	3.68051	3.28604	0	1	1	60	59.8492	6	1	0.789481	0.950617	0.968254	0	0	0	0	3081	4804	126	43	3.68051	3.28604	38	1	42	3.25157	39	62	3.07924	64	snp	GT:AD:AO:DP:GQ:QA:QR:RO	0/0/0/0	42,0	0	42	5	0	1626	42	1/1	0,61	61	61	99	2332	0	0	0/1	15,20	20	35	99	749	591	15	0/0	24,0	0	24	25	0	923	24	0/0	21,0	0	21	16	0	788	21	0/0	24,0	0	24	25	0	876	24	0.150799999999997	0	0	0	0	ambiguous	0	0/0	FALSE	FALSE	FALSE	0.5714285714285714	1
chr03	61610521	NA	C	T	2786.85	NA	0.527778	3.25157	3	0.214286	14	87	1X	218	218	1.82456	5.03202	3.02688	1	1	1	60	59.855	6	1	0.747743	0.91954	0.961832	0	0	0	0	3352	5185	131	47	4.23331	4.35297	40	1	41	3.63429	46	66	3.02688	65	snp	GT:AD:AO:DP:GQ:QA:QR:RO	0/0/0/0	41,0	0	41	2	0	1647	41	1/1	0,68	68	68	99	2614	0	0	0/1	17,19	19	36	99	738	676	17	0/0	30,0	0	30	68	0	1178	30	0/0	18,0	0	18	32	0	712	18	0/0	25,0	0	25	53	0	972	25	0.145000000000003	0	0	0	0	ambiguous	0	0/0	FALSE	FALSE	FALSE	0.5277777777777778	1
chr03	61613530	NA	T	C	2813.06	NA	0.581395	5.48477	3	0.214286	14	85	1X	215	215	1.83929	8.75832	4.07933	1	1	1	60	60	6	1	4.58292	0.929412	0.961538	0	0	0	0	3394	5135	130	34	10.3933	3.61163	51	1	40	3.64897	45	59	5.41562	71	snp	GT:AD:AO:DP:GQ:QA:QR:RO	0/0/0/0	26,0	0	26	0	0	1035	26	1/1	0,60	60	60	99	2403	0	0	0/1	18,25	25	43	99	991	707	18	0/0	32,0	0	32	74	0	1256	32	0/0	23,0	0	23	46	0	891	23	0/0	31,0	0	31	70	0	1246	31	0	0	0	0	0	ambiguous	0	0/0	FALSE	FALSE	FALSE	0.5813953488372093	1
chr03	61613575	NA	A	G	2754.56	NA	0.583333	5.18177	3	0.214286	14	84	1X	219	219	1.65	5.59539	3.79846	1	1	1	60	60	6	1	3.531	0.904762	0.933333	0	0	0	0	3289	5177	135	42	3.0103	5.72866	42	1	43	3.1137	41	63	4.31318	72	snp	GT:AD:AO:DP:GQ:QA:QR:RO	0/0/0/0	27,0	0	27	0	0	1040	27	1/1	0,63	63	63	99	2465	0	0	0/1	15,21	21	36	99	824	555	15	0/0	33,0	0	33	80	0	1294	33	0/0	25,0	0	25	56	0	943	25	0/0	35,0	0	35	86	0	1345	35	0	0	0	0	0	ambiguous	0	0/0	FALSE	FALSE	FALSE	0.5833333333333334	1
chr03	61616050	NA	T	A	823.11	NA	0.491803	3.0459	2	0.142857	14	30	1X	149	149	1.38636	3.29983	4.48836	0	1	1	60	60	6	1	4.51941	0.933333	0.966387	0	0	0	0	1169	4667	119	20	10.2485	7.11603	10	1	14	3.29983	16	66	6.09416	53	snp	GT:AD:AO:DP:GQ:QA:QR:RO	0/0/0/0	22,0	0	22	20	0	859	22	0/1	16,19	19	35	99	757	626	16	0/1	15,11	11	26	99	412	558	15	0/0	25,0	0	25	67	0	999	25	0/0	21,0	0	21	55	0	835	21	0/0	20,0	0	20	52	0	790	20	0	0	0	0	0	ambiguous	0	0/0	FALSE	FALSE	FALSE	0.4230769230769231	0.5428571428571428
chr03	61619188	NA	G	T	2342.35	NA	0.528302	3.37904	3	0.214286	14	73	1X	219	219	1.61983	4.46786	11.5772	0	1	1	60	60	6	1	0.106546	0.958904	0.965753	0	0	0	0	2863	5698	146	38	3.27802	3.54573	35	1	40	4.46786	33	65	6.81781	81	snp	GT:AD:AO:DP:GQ:QA:QR:RO	0/0/0/0	25,0	0	25	3	0	999	25	1/1	0,45	45	45	99	1764	0	0	0/1	25,28	28	53	99	1099	933	25	0/0	30,0	0	30	62	0	1173	30	0/0	35,0	0	35	77	0	1356	35	0/0	31,0	0	31	65	0	1237	31	0	0	0	0	0	ambiguous	0	0/0	FALSE	FALSE	FALSE	0.5283018867924528	1
chr03	61620046	NA	T	C	2960.04	NA	0.553191	4.16534	3	0.214286	14	91	1X	241	241	1.73643	3.22506	4.45795	1	1	1	60	60	6	1	4.11513	0.934066	0.966667	0	0	0	0	3554	5960	150	48	3.60686	3.0103	43	1	49	4.17955	42	83	6.71628	67	snp	GT:AD:AO:DP:GQ:QA:QR:RO	0/0/0/0	27,0	0	27	0	0	1086	27	1/1	0,65	65	65	99	2556	0	0	0/1	21,26	26	47	99	998	825	21	0/0	37,0	0	37	92	0	1441	37	0/0	33,0	0	33	80	0	1313	33	0/0	32,0	0	32	77	0	1295	32	0	0	0	0	0	ambiguous	0	0/0	FALSE	FALSE	FALSE	0.5531914893617021	1
chr03	61620125	NA	C	T	3178.37	NA	0.555556	4.21667	3	0.214286	14	97	1X	250	250	1.7594	8.04722	11.239	1	1	1	60	60	6	1	4.21219	0.907216	0.960526	0	0	0	0	3813	5968	152	51	3.56996	5.81036	46	1	42	6.79359	55	73	3.5246	79	snp	GT:AD:AO:DP:GQ:QA:QR:RO	0/0/0/0	32,0	0	33	0	0	1282	32	1/1	0,72	72	72	99	2862	0	0	0/1	20,25	25	45	99	951	771	20	0/0	34,0	0	34	78	0	1332	34	0/0	31,0	0	31	69	0	1223	31	0/0	35,0	0	35	81	0	1360	35	0	0	0	0	0	ambiguous	0	0/0	FALSE	FALSE	FALSE	0.5555555555555556	1
chr03	61620527	NA	A	C	4811.93	NA	0.510638	3.0565	11	0.785714	14	142	1X	222	222	0.578947	4.53951	11.8048	0	1	1	60	60	6	1	1.4514	0.950704	0.9	0	0	0	0	5612	3148	80	83	11.8185	3.44459	59	1	69	3.25497	73	41	3.11887	39	snp	GT:AD:AO:DP:GQ:QA:QR:RO	1/1/1/1	0,38	38	38	7	1528	0	0	0/0	57,0	0	57	99	0	2259	57	0/1	23,24	24	47	99	930	889	23	1/1	0,27	27	27	41	1084	0	0	1/1	0,24	24	24	32	948	0	0	1/1	0,29	29	29	47	1122	0	0	0	0	0	0	0	ambiguous	0	1/1	FALSE	FALSE	FALSE	0.5106382978723404	0
chr03	61620552	NA	T	A	2834.06	NA	0.553191	4.16534	3	0.214286	14	88	1X	222	222	1.9292	3.0103	6.18648	1	1	1	60	60.0746	6	1	3.62631	0.897727	0.970149	0	0	0	0	3437	5158	134	34	12.8806	13.9649	54	1	40	4.58955	48	66	3.07512	68	snp	GT:AD:AO:DP:GQ:QA:QR:RO	0/0/0/0	31,0	0	31	0	0	1192	31	1/1	0,62	62	62	99	2443	0	0	0/1	21,26	26	47	99	994	813	21	0/0	28,0	0	28	60	0	1086	28	0/0	24,0	0	24	48	0	922	24	0/0	30,0	0	30	66	0	1145	30	0.0745999999999967	0	0	0	0	ambiguous	0	0/0	FALSE	FALSE	FALSE	0.5531914893617021	1
chr03	61623479	NA	T	A	1917.09	NA	0.466667	3.29983	3	0.214286	14	60	1X	196	196	1.29412	4.31318	4.03217	0	1	1	60	60	6	1	7.97628	1	0.985294	0	0	0	0	2354	5347	136	38	12.2752	4.60697	22	1	25	6.62942	35	65	3.5851	71	snp	GT:AD:AO:DP:GQ:QA:QR:RO	0/0/0/0	43,0	0	43	35	0	1669	43	1/1	1,46	46	47	99	1801	41	1	0/1	16,14	14	30	99	553	648	16	0/0	31,0	0	31	74	0	1201	31	0/0	23,0	0	23	50	0	912	23	0/0	22,0	0	22	47	0	876	22	0	0	0	0	0	ambiguous	0	0/0	FALSE	FALSE	FALSE	0.4666666666666667	0.9787234042553191
chr03	61623690	NA	T	C	1994.78	NA	0.565217	3.86001	3	0.214286	14	61	1X	175	175	1.39806	3.90025	3.0103	0	1	1	60	60	6	1	2.71495	0.918033	0.947368	0	0	0	0	2425	4406	114	32	3.33068	4.22937	29	1	40	15.8611	21	64	6.74371	50	snp	GT:AD:AO:DP:GQ:QA:QR:RO	0/0/0/0	33,0	0	33	12	0	1289	33	1/1	1,48	48	49	99	1933	32	1	0/1	10,13	13	23	99	492	388	10	0/0	27,0	0	27	52	0	1050	27	0/0	24,0	0	24	43	0	913	24	0/0	19,0	0	19	28	0	734	19	0	0	0	0	0	ambiguous	0	0/0	FALSE	FALSE	FALSE	0.5652173913043478	0.9795918367346939
chr03	61623718	NA	A	G	2164.7	NA	0.538462	3.34437	3	0.214286	14	66	1X	191	191	1.38053	5.11597	5.11229	0	1	1	60	60	6	1	3.85867	0.909091	0.968	0	0	0	0	2583	4716	125	32	3.1419	3.16665	34	1	39	7.74806	27	68	5.11229	57	snp	GT:AD:AO:DP:GQ:QA:QR:RO	0/0/0/0	38,0	0	38	17	0	1423	38	1/1	0,52	52	52	99	2036	0	0	0/1	12,14	14	26	99	547	465	12	0/0	31,0	0	31	63	0	1197	31	0/0	27,0	0	27	51	0	991	27	0/0	17,0	0	17	21	0	640	17	0	0	0	0	0	ambiguous	0	0/0	FALSE	FALSE	FALSE	0.5384615384615384	1
chr03	61623744	NA	C	T	2118.61	NA	0.6	5.18177	3	0.214286	14	66	1X	198	198	1.27273	3.0103	6.23461	0	1	1	60	60	6	1	5.0059	0.924242	0.962121	0	0	0	0	2562	5126	132	23	16.1707	9.59052	43	1	36	4.19474	30	71	4.65535	61	snp	GT:AD:AO:DP:GQ:QA:QR:RO	0/0/0/0	40,0	0	40	22	0	1566	40	1/1	1,51	51	52	99	1981	27	1	0/1	10,15	15	25	99	581	391	10	0/0	35,0	0	35	77	0	1342	35	0/0	25,0	0	25	47	0	983	25	0/0	21,0	0	21	35	0	817	21	0	0	0	0	0	ambiguous	0	0/0	FALSE	FALSE	FALSE	0.6	0.9807692307692307
chr03	61624455	NA	G	C	2353.14	NA	0.511628	3.0608	3	0.214286	14	72	1X	232	232	1.33813	8.92153	3.22745	0	1	1	60	60	6	1	5.46844	0.875	0.95625	0	0	0	0	2852	6251	160	47	17.6074	4.36747	25	1	36	3.0103	36	75	4.36747	85	snp	GT:AD:AO:DP:GQ:QA:QR:RO	0/0/0/0	38,0	0	38	24	0	1496	38	1/1	0,50	50	50	99	1997	0	0	0/1	21,22	22	43	99	855	816	21	0/0	37,0	0	37	88	0	1468	37	0/0	27,0	0	27	58	0	1032	27	0/0	37,0	0	37	88	0	1439	37	0	0	0	0	0	ambiguous	0	0/0	FALSE	FALSE	FALSE	0.5116279069767442	1
chr03	61624605	NA	T	C	2025.58	NA	0.511628	3.0608	3	0.214286	14	65	1X	201	201	1.49565	8.65613	4.60697	0	1	1	60	60.0735	6	1	0.879537	0.907692	0.985294	0	0	0	0	2475	5253	136	37	5.71629	3.07417	28	1	35	3.84548	30	64	4.03217	72	snp	GT:AD:AO:DP:GQ:QA:QR:RO	0/0/0/0	23,0	0	23	5	0	839	23	1/1	0,43	43	43	99	1610	0	0	0/1	21,22	22	43	99	865	795	21	0/0	37,0	0	37	88	0	1453	37	0/0	27,0	0	27	58	0	1048	27	0/0	28,0	0	28	61	0	1118	28	0.0735000000000028	0	0	0	0	ambiguous	0	0/0	FALSE	FALSE	FALSE	0.5116279069767442	1
chr03	61625863	NA	C	T	2518.08	NA	0.419355	4.76149	3	0.214286	14	76	1X	242	242	1.27027	14.4391	10.545	0	1	1	60	60.1807	6	1	7.47871	0.960526	0.963855	0	0	0	0	2991	6597	166	38	3.0103	3.84749	38	1	34	4.83891	42	98	14.7833	68	snp	GT:AD:AO:DP:GQ:QA:QR:RO	0/0/0/0	47,0	0	47	32	0	1891	47	1/1	0,63	63	63	99	2487	0	0	0/1	18,13	13	31	99	504	703	18	0/0	47,0	0	47	99	0	1894	47	0/0	27,0	0	27	55	0	1041	27	0/0	27,0	0	27	55	0	1068	27	0.180700000000002	0	0	0	0	ambiguous	0	0/0	FALSE	FALSE	FALSE	0.41935483870967744	1
chr03	61627964	NA	G	A	4373.91	NA	0.466667	3.29983	11	0.785714	14	126	1X	191	191	0.579592	3.07924	3.31097	0	1	1	59.9444	60	6	1	1.65253	0.960317	0.969231	0	0	0	0	5038	2515	65	58	4.73369	3.84548	68	1	58	4.73369	68	26	8.65613	39	snp	GT:AD:AO:DP:GQ:QA:QR:RO	1/1/1/1	0,29	29	29	8	1181	0	0	0/0	49,0	0	49	99	0	1910	49	0/1	16,14	14	30	99	551	605	16	1/1	0,40	40	40	92	1577	0	0	1/1	0,19	19	19	29	766	0	0	1/1	0,24	24	24	44	963	0	0	0.0555999999999983	0	0	0	0	ambiguous	0	1/1	FALSE	FALSE	FALSE	0.4666666666666667	0
chr03	61628038	NA	C	T	2119.64	NA	0.5	3.0103	3	0.214286	14	66	1X	207	207	1.33871	3.53672	3.1489	0	1	1	60	59.9078	6	1	4.23291	0.924242	0.914894	0	0	0	0	2543	5503	141	37	5.11597	5.61299	29	1	34	3.1419	32	59	11.1572	82	snp	GT:AD:AO:DP:GQ:QA:QR:RO	0/0/0/0	34,0	0	34	18	0	1364	34	1/1	0,49	49	49	99	1933	0	0	0/1	17,17	17	34	99	610	675	17	0/0	42,0	0	42	99	0	1614	42	0/0	22,0	0	22	42	0	838	22	0/0	26,0	0	26	54	0	1012	26	0.0921999999999983	0	0	0	0	ambiguous	0	0/0	FALSE	FALSE	FALSE	0.5	1
chr03	61628076	NA	T	A	2310.46	NA	0.540541	3.5385	3	0.214286	14	72	1X	201	201	1.58929	6.02623	5.04711	1	1	1	60	60	6	1	2.08909	0.902778	0.922481	0	0	0	0	2779	5056	129	36	3.0103	7.87507	36	1	35	3.13094	37	56	7.87507	73	snp	GT:AD:AO:DP:GQ:QA:QR:RO	0/0/0/0	22,0	0	22	1	0	881	22	1/1	0,52	52	52	99	2050	0	0	0/1	17,20	20	37	99	729	683	17	0/0	40,0	0	40	99	0	1516	40	0/0	26,0	0	26	68	0	1010	26	0/0	24,0	0	24	62	0	966	24	0	0	0	0	0	ambiguous	0	0/0	FALSE	FALSE	FALSE	0.5405405405405406	1
chr03	61628273	NA	G	C	4297.62	NA	0.4	6.05036	11	0.785714	14	128	1X	200	200	0.584314	16.3106	4.50892	1	1	1.2	60	60	6	1	2.75976	0.960938	0.929577	0	0	0	0	4981	2846	71	63	3.07816	3.28556	65	1	63	3.07816	65	33	3.7749	38	snp	GT:AD:AO:DP:GQ:QA:QR:RO	1/1/1/1	0,19	19	19	0	748	0	0	0/0	51,0	0	51	99	0	2066	51	0/1	20,14	14	35	99	522	780	20	1/1	0,33	33	33	89	1303	0	0	1/1	0,28	28	28	74	1040	0	0	1/1	0,34	34	34	92	1368	0	0	0	0	0	0	0	ambiguous	0	1/1	FALSE	FALSE	FALSE	0.4	0
chr03	61628717	NA	T	C	2760.75	NA	0.589744	5.73856	3	0.214286	14	85	1X	197	197	2.14737	4.26209	3.70827	1	1	1	60	60	6	1	1.93364	0.894118	0.9375	0	0	0	0	3368	4470	112	48	6.10145	3.08785	37	1	46	4.26209	39	56	3.0103	56	snp	GT:AD:AO:DP:GQ:QA:QR:RO	0/0/0/0	32,0	0	32	9	0	1289	32	1/1	1,62	62	63	99	2473	27	1	0/1	16,23	23	39	99	895	634	16	0/0	31,0	0	31	62	0	1237	31	0/0	13,0	0	13	0	0	521	13	0/0	19,0	0	19	26	0	762	19	0	0	0	0	0	ambiguous	0	0/0	FALSE	FALSE	FALSE	0.5897435897435898	0.9841269841269841
chr03	61629274	NA	A	G	2434.08	NA	0.542857	3.56868	3	0.214286	14	75	1X	188	188	1.87629	3.27088	7.33403	1	1	1	60	60.0885	6	1	3.03869	0.946667	0.929204	0	0	0	0	2943	4458	113	37	3.03925	3.49071	38	1	27	15.7786	48	49	7.33403	64	snp	GT:AD:AO:DP:GQ:QA:QR:RO	0/0/0/0	27,0	0	27	0	0	1086	27	1/1	0,56	56	56	99	2214	0	0	0/1	16,19	19	35	99	729	630	16	0/0	26,0	0	26	58	0	1017	26	0/0	19,0	0	19	36	0	751	19	0/0	25,0	0	25	54	0	974	25	0.0885000000000034	0	0	0	0	ambiguous	0	0/0	FALSE	FALSE	FALSE	0.5428571428571428	1
chr03	61629294	NA	C	T	2118.83	NA	0.548387	3.64073	3	0.214286	14	68	1X	180	180	1.67347	3.52123	4.94911	1	1	1	60	60.0893	6	1	1.12023	0.941176	0.955357	0	0	0	0	2566	4334	112	37	4.1599	3.70827	31	1	25	13.3567	43	48	7.97367	64	snp	GT:AD:AO:DP:GQ:QA:QR:RO	0/0/0/0	27,0	0	27	1	0	1032	27	1/1	0,51	51	51	99	1947	0	0	0/1	14,17	17	31	99	619	552	14	0/0	24,0	0	24	59	0	934	24	0/0	21,0	0	21	50	0	807	21	0/0	26,0	0	26	65	0	1009	26	0.0893000000000015	0	0	0	0	ambiguous	0	0/0	FALSE	FALSE	FALSE	0.5483870967741935	1
chr03	61629315	NA	T	A	2078.18	NA	0.53125	3.28173	3	0.214286	14	66	1X	184	184	1.57282	6.30041	5.66023	0	1	1	60	60.0593	6	1	0.0269996	0.954545	0.940678	0	0	0	0	2511	4468	118	38	6.30041	6.61715	28	1	30	4.19474	36	53	5.66023	65	snp	GT:AD:AO:DP:GQ:QA:QR:RO	0/0/0/0	27,0	0	27	3	0	1002	27	1/1	0,49	49	49	99	1857	0	0	0/1	15,17	17	32	99	654	560	15	0/0	27,0	0	27	51	0	1063	27	0/0	22,0	0	22	36	0	823	22	0/0	27,0	0	27	51	0	1020	27	0.0593000000000004	0	0	0	0	ambiguous	0	0/0	FALSE	FALSE	FALSE	0.53125	1
chr03	61629385	NA	C	T	1858.43	NA	0.483871	3.08035	3	0.214286	14	58	1X	171	171	1.52577	3.60933	3.02952	0	1	1	60	60	6	1	2.42727	0.948276	0.955752	0	0	0	0	2243	4429	113	30	3.16006	3.49071	28	1	29	3.0103	29	52	4.56684	61	snp	GT:AD:AO:DP:GQ:QA:QR:RO	0/0/0/0	29,0	0	29	11	0	1154	29	1/1	0,43	43	43	99	1647	0	0	0/1	16,15	15	31	99	596	643	16	0/0	24,0	0	24	47	0	935	24	0/0	22,0	0	22	41	0	843	22	0/0	22,0	0	22	41	0	854	22	0	0	0	0	0	ambiguous	0	0/0	FALSE	FALSE	FALSE	0.4838709677419355	1
chr03	61630057	NA	G	T	2252.32	NA	0.538462	3.34437	3	0.214286	14	68	1X	199	199	1.34454	4.1599	3.02688	0	1	1	60	60	6	1	3.85517	0.926471	0.954198	0	0	0	0	2675	5191	131	37	4.1599	3.02688	31	1	34	3.0103	34	77	11.7791	54	snp	GT:AD:AO:DP:GQ:QA:QR:RO	0/0/0/0	38,0	0	38	17	0	1518	38	1/1	0,54	54	54	99	2121	0	0	0/1	12,14	14	26	99	554	475	12	0/0	27,0	0	27	51	0	1080	27	0/0	27,0	0	27	51	0	1065	27	0/0	27,0	0	27	51	0	1053	27	0	0	0	0	0	ambiguous	0	0/0	FALSE	FALSE	FALSE	0.5384615384615384	1
chr03	61630241	NA	T	C	2468.04	NA	0.45	3.87889	3	0.214286	14	75	1X	242	242	1.33793	3.27088	3.64744	0	1	1	60	60	6	1	5.27256	0.96	0.97006	0	0	0	0	2954	6625	167	43	6.51361	5.20778	32	1	34	4.429	41	76	5.93594	91	snp	GT:AD:AO:DP:GQ:QA:QR:RO	0/0/0/0	38,0	0	38	23	0	1527	38	1/1	0,57	57	57	99	2261	0	0	0/1	22,18	18	40	99	693	840	22	0/0	45,0	0	45	99	0	1802	45	0/0	35,0	0	35	81	0	1381	35	0/0	27,0	0	27	57	0	1075	27	0	0	0	0	0	ambiguous	0	0/0	FALSE	FALSE	FALSE	0.45	1
chr03	61631360	NA	A	G	2142.02	NA	0.484848	3.0761	3	0.214286	14	66	1X	214	214	1.26718	3.53672	4.47751	0	1	1	59.9848	59.7027	6	1	2.02326	0.954545	0.945946	0	0	0	0	2557	5788	148	33	3.0103	5.12308	33	1	34	3.1419	32	83	7.76406	65	snp	GT:AD:AO:DP:GQ:QA:QR:RO	0/0/0/0	24,0	0	24	9	0	926	24	1/1	0,50	50	50	99	1941	0	0	0/1	17,16	16	33	99	616	661	17	0/0	41,0	0	41	99	0	1606	41	0/0	39,0	0	39	97	0	1515	39	0/0	27,0	0	27	61	0	1080	27	0.2821	0	0	0	0	ambiguous	0	0/0	FALSE	FALSE	FALSE	0.48484848484848486	1
chr03	61632086	NA	A	T	2313.87	NA	0.448276	3.68421	3	0.214286	14	70	1X	221	221	1.27407	4.12706	5.84769	0	1	1	60	60	6	1	6.81679	0.928571	0.96	0	0	0	0	2761	5894	150	25	15.4187	5.84769	45	1	41	7.47733	29	74	3.06821	76	snp	GT:AD:AO:DP:GQ:QA:QR:RO	0/0/0/0	44,0	0	44	30	0	1743	44	1/1	0,57	57	57	99	2245	0	0	0/1	16,13	13	29	99	516	604	16	0/0	40,0	0	40	95	0	1545	40	0/0	20,0	0	21	35	0	803	20	0/0	30,0	0	30	65	0	1199	30	0	0	0	0	0	ambiguous	0	0/0	FALSE	FALSE	FALSE	0.4482758620689655	1
chr03	61634384	NA	A	T	4624.12	NA	0.421053	5.06748	11	0.785714	14	135	1X	213	213	0.560714	4.31318	3.12166	1	1	1	60	60	6	1	0.941865	0.97037	0.871795	0	0	0	0	5360	3033	78	67	3.02638	12.0303	68	1	71	3.79846	64	40	3.12166	38	snp	GT:AD:AO:DP:GQ:QA:QR:RO	1/1/1/1	0,30	30	30	1	1209	0	0	0/0	56,0	0	56	99	0	2217	56	0/1	22,16	16	38	99	601	816	22	1/1	0,38	38	38	99	1516	0	0	1/1	0,22	22	22	54	861	0	0	1/1	0,29	29	29	75	1173	0	0	0	0	0	0	0	ambiguous	0	1/1	FALSE	FALSE	FALSE	0.42105263157894735	0
chr03	61634588	NA	G	T	5599.93	NA	0.583333	5.18177	11	0.785714	14	162	1X	234	234	0.621053	3.06392	4.09604	0	1	1	60	60	6	1	3.64528	0.938272	0.916667	0	0	0	0	6412	2790	72	86	4.35072	3.13094	76	1	86	4.35072	76	38	3.49285	34	snp	GT:AD:AO:DP:GQ:QA:QR:RO	1/1/1/1	0,31	31	31	16	1216	0	0	0/0	57,0	0	57	99	0	2217	57	0/1	15,21	21	36	99	825	573	15	1/1	0,51	51	51	99	2042	0	0	1/1	0,34	34	34	80	1322	0	0	1/1	0,25	25	25	52	1007	0	0	0	0	0	0	0	ambiguous	0	1/1	FALSE	FALSE	FALSE	0.5833333333333334	0
chr03	61635243	NA	C	T	5313.14	NA	0.469388	3.40914	11	0.785714	14	155	1X	232	232	0.709804	8.06773	4.39215	0	1	1	60	60	6	1	2.97811	0.974194	0.961039	0	0	0	0	6157	2997	77	70	6.16244	3.26411	85	1	75	3.36054	80	37	3.26411	40	snp	GT:AD:AO:DP:GQ:QA:QR:RO	1/1/1/1	0,36	36	36	13	1445	0	0	0/0	51,0	0	51	99	0	1984	51	0/1	26,23	23	49	99	889	1013	26	1/1	0,35	35	35	74	1410	0	0	1/1	0,34	34	34	71	1320	0	0	1/1	0,27	27	27	49	1093	0	0	0	0	0	0	0	ambiguous	0	1/1	FALSE	FALSE	FALSE	0.46938775510204084	0
chr03	61635276	NA	G	A	5037.64	NA	0.428571	4.87156	11	0.785714	14	147	1X	221	221	0.684	3.14325	4.88833	0	1	1	60	60	6	1	2.21563	0.959184	0.986486	0	0	0	0	5821	2922	74	81	6.33398	3.12768	66	1	71	3.3796	76	41	4.88833	33	snp	GT:AD:AO:DP:GQ:QA:QR:RO	1/1/1/1	0,33	33	33	10	1345	0	0	0/0	50,0	0	50	99	0	1975	50	0/1	24,18	18	42	99	726	947	24	1/1	0,37	37	37	80	1496	0	0	1/1	0,32	32	32	65	1199	0	0	1/1	0,27	27	27	50	1055	0	0	0	0	0	0	0	ambiguous	0	1/1	FALSE	FALSE	FALSE	0.42857142857142855	0
chr03	61635525	NA	T	C	4812.16	NA	0.488372	3.0608	11	0.785714	14	143	1X	214	214	0.673469	3.14697	3.28556	0	1	1	60	60	6	1	2.12207	0.951049	0.887324	0	0	0	0	5572	2760	71	62	8.49213	6.71098	81	1	72	3.02549	71	36	3.04088	35	snp	GT:AD:AO:DP:GQ:QA:QR:RO	1/1/1/1	0,31	31	31	10	1246	0	0	0/0	49,0	0	49	99	0	1931	49	0/1	22,21	21	43	99	794	829	22	1/1	0,38	38	38	85	1482	0	0	1/1	0,28	28	28	55	1068	0	0	1/1	0,25	25	25	46	982	0	0	0	0	0	0	0	ambiguous	0	1/1	FALSE	FALSE	FALSE	0.4883720930232558	0
chr03	61636864	NA	C	A	2359	NA	0.521739	3.19912	3	0.214286	14	74	1X	218	218	1.57377	5.94472	6.8707	0	1	1	60	60	6	1	6.24493	0.878378	0.930556	0	0	0	0	2874	5639	144	43	7.23587	3.25157	31	1	31	7.23587	43	66	5.18177	78	snp	GT:AD:AO:DP:GQ:QA:QR:RO	0/0/0/0	48,0	0	48	27	0	1890	48	1/1	0,50	50	50	99	1930	0	0	0/1	22,24	24	46	99	944	856	22	0/0	26,0	0	26	45	0	980	26	0/0	28,0	0	28	51	0	1105	28	0/0	20,0	0	20	27	0	808	20	0	0	0	0	0	ambiguous	0	0/0	FALSE	FALSE	FALSE	0.5217391304347826	1
chr03	61637546	NA	G	A	2395.48	NA	0.578947	5.06748	3	0.214286	14	72	1X	216	216	1.375	4.9405	6.8707	0	1	1	60	60	6	1	3.08043	0.916667	0.951389	0	0	0	0	2875	5580	144	33	4.09604	4.51827	39	1	39	4.09604	33	67	4.51827	77	snp	GT:AD:AO:DP:GQ:QA:QR:RO	0/0/0/0	35,0	0	35	14	0	1354	35	1/1	0,50	50	50	99	1997	0	0	0/1	16,22	22	38	99	878	627	16	0/0	32,0	0	32	66	0	1256	32	0/0	38,0	0	38	84	0	1471	38	0/0	23,0	0	23	39	0	872	23	0	0	0	0	0	ambiguous	0	0/0	FALSE	FALSE	FALSE	0.5789473684210527	1
chr03	61637747	NA	A	T	5014.83	NA	0.5	3.0103	11	0.785714	14	151	1X	245	245	0.471233	3.36982	4.48875	1	1	1	60	60	6	1	4.3075	0.966887	0.93617	0	0	0	0	5819	3631	94	79	3.71495	3.37991	72	1	76	3.02468	75	50	3.84193	44	snp	GT:AD:AO:DP:GQ:QA:QR:RO	1/1/1/1	0,29	29	29	0	1144	0	0	0/0	73,0	0	73	99	0	2835	73	0/1	21,21	21	42	99	817	796	21	1/1	0,33	33	33	77	1259	0	0	1/1	0,37	37	37	89	1429	0	0	1/1	0,31	31	31	71	1170	0	0	0	0	0	0	0	ambiguous	0	1/1	FALSE	FALSE	FALSE	0.5	0
chr03	61637815	NA	G	A	2790.15	NA	0.45	3.87889	3	0.214286	14	84	1X	233	233	1.66929	3.0103	3.72441	0	1	1	60	60	6	1	2.11857	0.964286	0.95302	0	0	0	0	3343	5919	149	40	3.42391	3.02487	44	1	46	4.66476	38	69	4.77371	80	snp	GT:AD:AO:DP:GQ:QA:QR:RO	0/0/0/0	42,0	0	42	10	0	1649	42	1/1	0,66	66	66	99	2609	0	0	0/1	22,18	18	40	99	734	884	22	0/0	32,0	0	32	54	0	1304	32	0/0	23,0	0	23	26	0	887	23	0/0	30,0	0	30	48	0	1195	30	0	0	0	0	0	ambiguous	0	0/0	FALSE	FALSE	FALSE	0.45	1
chr03	61638303	NA	A	G	2082.14	NA	0.470588	3.26577	3	0.214286	14	64	1X	196	196	1.4386	3.0103	5.37918	0	1	1	60	60	6	1	5.10121	0.96875	0.954545	0	0	0	0	2505	5157	132	36	5.18177	3.60252	28	1	28	5.18177	36	71	4.65535	61	snp	GT:AD:AO:DP:GQ:QA:QR:RO	0/0/0/0	38,0	0	38	22	0	1459	38	1/1	0,48	48	48	99	1882	0	0	0/1	18,16	16	34	99	623	695	18	0/0	31,0	0	31	68	0	1211	31	0/0	21,0	0	21	38	0	839	21	0/0	24,0	0	24	47	0	953	24	0	0	0	0	0	ambiguous	0	0/0	FALSE	FALSE	FALSE	0.47058823529411764	1
chr03	61638375	NA	C	T	4492.99	NA	0.425	4.96463	11	0.785714	14	133	1X	203	203	0.66383	3.41847	4.12706	0	1	1	60	60	6	1	3.18275	0.969925	0.928571	0	0	0	0	5207	2718	70	67	3.02663	3.0103	66	1	67	3.02663	66	33	3.50664	37	snp	GT:AD:AO:DP:GQ:QA:QR:RO	1/1/1/1	0,37	37	37	14	1420	0	0	0/0	47,0	0	47	99	0	1838	47	0/1	23,17	17	40	99	674	880	23	1/1	0,26	26	26	46	1013	0	0	1/1	0,30	30	30	58	1205	0	0	1/1	0,23	23	23	37	895	0	0	0	0	0	0	0	ambiguous	0	1/1	FALSE	FALSE	FALSE	0.425	0
chr03	61638483	NA	G	A	2657.05	NA	0.533333	3.44459	3	0.214286	14	82	1X	238	238	1.52593	18.2636	7.52028	0	1	1	59.9878	60	6	1	2.21038	0.902439	0.974359	0	0	0	0	3215	6089	156	41	3.0103	3.51141	41	1	40	3.11623	42	82	3.90116	74	snp	GT:AD:AO:DP:GQ:QA:QR:RO	0/0/0/0	38,0	0	38	10	0	1516	38	1/1	0,58	58	58	99	2273	0	0	0/1	21,24	24	45	99	942	841	21	0/0	35,0	0	35	68	0	1295	35	0/0	28,0	0	28	47	0	1096	28	0/0	34,0	0	34	65	0	1341	34	0.0122	0	0	0	0	ambiguous	0	0/0	FALSE	FALSE	FALSE	0.5333333333333333	1
chr03	61638914	NA	G	T	5312.06	NA	0.413043	6.03148	11	0.785714	14	157	1X	230	230	0.8	3.13478	9.70319	0	1	1	60	60	6	1	6.62092	0.942675	0.890411	0	0	0	0	6131	2902	73	81	3.35608	8.03741	76	1	86	6.12228	71	41	5.41974	32	snp	GT:AD:AO:DP:GQ:QA:QR:RO	1/1/1/1	0,44	44	44	29	1735	0	0	0/0	46,0	0	46	99	0	1834	46	0/1	27,19	19	46	99	731	1068	27	1/1	0,27	27	27	55	1027	0	0	1/1	0,25	25	25	49	959	0	0	1/1	0,42	42	42	99	1679	0	0	0	0	0	0	0	ambiguous	0	1/1	FALSE	FALSE	FALSE	0.41304347826086957	0
chr03	61640382	NA	T	A	2688.06	NA	0.512195	3.06326	3	0.214286	14	81	1X	213	213	1.80357	6.2541	5.37918	1	1	1	60	60	6	1	3.24157	0.91358	0.954545	0	0	0	0	3229	5253	132	41	3.03711	8.34028	40	1	42	3.25157	39	73	6.23461	59	snp	GT:AD:AO:DP:GQ:QA:QR:RO	0/0/0/0	26,0	0	26	0	0	1030	26	1/1	0,60	60	60	99	2384	0	0	0/1	20,21	21	41	99	845	804	20	0/0	33,0	0	33	81	0	1313	33	0/0	24,0	0	24	54	0	938	24	0/0	29,0	0	29	69	0	1168	29	0	0	0	0	0	ambiguous	0	0/0	FALSE	FALSE	FALSE	0.5121951219512195	1
chr03	61640566	NA	G	A	1933.73	NA	0.525	3.22745	3	0.214286	14	60	1X	183	183	1.51923	3.15506	5.99387	0	1	1	60	60	6	1	2.80501	0.95	0.95935	0	0	0	0	2357	4761	123	27	4.31318	6.98251	33	1	26	5.32654	34	57	4.44029	66	snp	GT:AD:AO:DP:GQ:QA:QR:RO	0/0/0/0	29,0	0	29	12	0	1110	29	1/1	0,39	39	39	99	1530	0	0	0/1	19,21	21	40	99	827	754	19	0/0	27,0	0	27	57	0	1040	27	0/0	20,0	0	20	36	0	785	20	0/0	28,0	0	28	60	0	1072	28	0	0	0	0	0	ambiguous	0	0/0	FALSE	FALSE	FALSE	0.525	1
chr03	61641140	NA	G	A	2052.7	NA	0.5	3.0103	3	0.214286	14	64	1X	154	154	2	14.0034	4.55446	1	1	1	59.9375	60	6	1	3.71603	0.90625	0.933333	0	0	0	0	2497	3371	90	42	16.582	9.18693	22	1	27	6.40323	37	46	3.10681	44	snp	GT:AD:AO:DP:GQ:QA:QR:RO	0/0/0/0	21,0	0	21	0	0	798	21	1/1	0,51	51	51	99	1994	0	0	0/1	13,13	13	26	99	503	497	13	0/0	19,0	0	19	37	0	681	19	0/0	17,0	0	17	31	0	625	17	0/0	20,0	0	20	40	0	770	20	0.0625	0	0	0	0	ambiguous	0	0/0	FALSE	FALSE	FALSE	0.5	1
chr03	61643009	NA	C	T	2110.86	NA	0	0	4	0.285714	14	62	1X	103	103	3.02439	8.05372	3.48696	2	1	1	58.7742	55.7805	6	1	1.99942	0.935484	0.97561	0	0	0	0	2450	1618	41	32	3.15039	5.60547	30	1	33	3.57068	29	20	3.06326	21	snp	GT:AD:AO:DP:GQ:QA:QR:RO	0/0/0/0	15,0	0	15	0	0	601	15	1/1	0,52	52	52	99	2044	0	0	1/1	0,10	10	10	60	406	0	0	0/0	15,0	0	15	29	0	593	15	0/0	2,0	0	2	0	0	78	2	0/0	9,0	0	9	11	0	346	9	2.9937	0	0	0	0	unambiguous	0	0/0	FALSE	FALSE	FALSE	1	1
chr03	61645032	NA	G	A	1783.07	NA	0.470149	4.04742	2	0.166667	12	63	1X	184	184	4.02	7.18091	4.46393	1	1	1	58.3968	57.0165	5	1	3.02068	0.936508	0.966942	0	0	0	0	2532	4726	121	35	4.69922	9.48883	28	1	38	8.83536	25	60	3.02825	61	snp	GT:AD:AO:DP:GQ:QA:QR:RO	0/0/0/0	17,0	0	17	0	0	676	17	0/1	57,51	51	108	99	2048	2254	57	0/1	14,12	12	26	99	484	537	14	0/0	11,0	0	11	17	0	433	11	NA	NA	NA	NA	NA	NA	NA	NA	0/0	22,0	0	22	50	0	826	22	1.3803	0	0	0	NA	ambiguous	0	0/0	FALSE	FALSE	NA	0.46153846153846156	0.4722222222222222
chr03	61646545	NA	T	A	1687.94	NA	0.575	4.96463	3	0.214286	14	57	1X	165	165	1.62637	3.9627	7.57648	0	1	1	60	60	6	1	3.50437	0.929825	0.943925	0	0	0	0	2088	3747	107	31	3.9627	6.44001	26	1	30	3.35316	27	65	13.7459	42	snp	GT:AD:AO:DP:GQ:QA:QR:RO	0/0/0/0	34,0	0	35	16	0	1182	34	1/1	0,34	34	34	99	1243	0	0	0/1	17,23	23	40	99	845	561	17	0/0	19,0	0	19	31	0	684	19	0/0	14,0	0	14	15	0	504	14	0/0	23,0	0	23	43	0	816	23	0	0	0	0	0	ambiguous	0	0/0	FALSE	FALSE	FALSE	0.575	1
chr03	61647870	NA	C	T	2181.68	NA	0.527778	3.25157	3	0.214286	14	66	1X	196	196	1.46903	3.1419	4.07933	0	1	1	60	59.9692	6	1	4.04754	0.909091	0.938462	0	0	0	0	2624	5095	130	32	3.1419	3.61163	34	1	34	3.1419	32	61	4.07933	69	snp	GT:AD:AO:DP:GQ:QA:QR:RO	0/0/0/0	37,0	0	37	18	0	1423	37	1/1	0,47	47	47	99	1871	0	0	0/1	17,19	19	36	99	753	667	17	0/0	27,0	0	27	53	0	1090	27	0/0	21,0	0	21	35	0	817	21	0/0	28,0	0	28	56	0	1098	28	0.0307999999999993	0	0	0	0	ambiguous	0	0/0	FALSE	FALSE	FALSE	0.5277777777777778	1
chr03	61648525	NA	A	T	2303.46	NA	0.4	6.05036	3	0.214286	14	71	1X	198	198	1.73585	4.50892	3.16418	0	1	1	60	60	6	1	1.17247	0.957746	0.937008	0	0	0	0	2781	4736	127	27	11.8491	9.18275	44	1	36	3.04088	35	79	19.4417	48	snp	GT:AD:AO:DP:GQ:QA:QR:RO	0/0/0/0	33,0	0	33	6	0	1245	33	1/1	0,57	57	57	99	2242	0	0	0/1	21,14	14	35	99	539	790	21	0/0	25,0	0	25	40	0	863	25	0/0	22,0	0	22	31	0	802	22	0/0	26,0	0	26	43	0	1036	26	0	0	0	0	0	ambiguous	0	0/0	FALSE	FALSE	FALSE	0.4	1
chr03	61648543	NA	T	C	2621.61	NA	0.487805	3.06326	3	0.214286	14	80	1X	218	218	1.7265	4.74748	6.09442	0	1	1	60	60	6	1	1.64552	0.9375	0.949275	0	0	0	0	3160	5385	138	37	3.98746	4.58383	43	1	39	3.11887	41	80	10.6262	58	snp	GT:AD:AO:DP:GQ:QA:QR:RO	0/0/0/0	40,0	0	40	8	0	1532	40	1/1	0,60	60	60	99	2407	0	0	0/1	21,20	20	41	99	753	818	21	0/0	25,0	0	25	33	0	965	25	0/0	23,0	0	23	27	0	907	23	0/0	29,0	0	29	45	0	1163	29	0	0	0	0	0	ambiguous	0	0/0	FALSE	FALSE	FALSE	0.4878048780487805	1
chr03	61648629	NA	T	C	2423.36	NA	0.575	4.96463	3	0.214286	14	77	1X	217	217	1.52846	3.26411	5.24381	0	1	1	60	60	6	1	2.12382	0.883117	0.95	0	0	0	0	2924	5447	140	37	3.26411	6.98099	40	1	38	3.0385	39	76	5.24381	64	snp	GT:AD:AO:DP:GQ:QA:QR:RO	0/0/0/0	38,0	0	38	10	0	1435	38	1/1	0,54	54	54	99	2065	0	0	0/1	17,23	23	40	99	859	653	17	0/0	29,0	0	29	50	0	1123	29	0/0	28,0	0	28	47	0	1096	28	0/0	28,0	0	28	47	0	1140	28	0	0	0	0	0	ambiguous	0	0/0	FALSE	FALSE	FALSE	0.575	1
chr03	61650123	NA	G	C	2188.35	NA	0.555556	3.73412	3	0.214286	14	70	1X	195	195	1.45133	10.9517	3.86152	0	1	1	60	60.08	6	1	1.55722	0.942857	0.936	0	0	0	0	2627	4605	125	30	6.1124	5.11229	40	1	35	3.0103	35	61	3.16665	64	snp	GT:AD:AO:DP:GQ:QA:QR:RO	0/0/0/0	34,0	0	34	8	0	1277	34	1/1	0,55	55	55	99	2123	0	0	0/1	12,15	15	27	99	504	419	12	0/0	24,0	0	24	37	0	878	24	0/0	28,0	0	28	49	0	1013	28	0/0	27,0	0	27	46	0	1018	27	0.0799999999999983	0	0	0	0	ambiguous	0	0/0	FALSE	FALSE	FALSE	0.5555555555555556	1
chr03	61651200	NA	C	G	2518.73	NA	0.434783	4.70971	3	0.214286	14	78	1X	248	248	1.46853	3.0103	5.51388	0	1	1	60	60	6	1	4.02477	0.935897	0.952941	0	0	0	0	3066	6718	170	32	8.46682	10.3678	46	1	35	4.79202	43	81	3.8278	89	snp	GT:AD:AO:DP:GQ:QA:QR:RO	0/0/0/0	36,0	0	36	18	0	1441	36	1/1	1,58	58	59	99	2275	27	1	0/1	26,20	20	46	99	791	1033	26	0/0	39,0	0	39	90	0	1524	39	0/0	34,0	0	34	75	0	1333	34	0/0	34,0	0	34	75	0	1360	34	0	0	0	0	0	ambiguous	0	0/0	FALSE	FALSE	FALSE	0.43478260869565216	0.9830508474576272
chr03	61652636	NA	C	T	2452.27	NA	0.472222	3.25157	3	0.214286	14	75	1X	212	212	1.59322	9.52472	6.57659	0	1	1	60	60	6	1	2.12557	0.946667	0.948905	0	0	0	0	2950	5465	137	39	3.27088	3.40655	36	1	42	5.35549	33	68	3.02615	69	snp	GT:AD:AO:DP:GQ:QA:QR:RO	0/0/0/0	37,0	0	37	10	0	1459	37	1/1	0,58	58	58	99	2311	0	0	0/1	19,17	17	36	99	639	766	19	0/0	34,0	0	34	66	0	1368	34	0/0	24,0	0	24	36	0	946	24	0/0	23,0	0	23	33	0	926	23	0	0	0	0	0	ambiguous	0	0/0	FALSE	FALSE	FALSE	0.4722222222222222	1
chr03	61653361	NA	G	C	3508.56	NA	0.547619	3.83753	11	0.785714	14	105	1X	169	169	0.551111	3.19643	5.18177	0	1	1	59.9333	60	6	1	1.29998	0.904762	0.90625	0	0	0	0	4128	2524	64	49	4.02365	3.0103	56	1	52	3.03098	53	34	3.55317	30	snp	GT:AD:AO:DP:GQ:QA:QR:RO	1/1/1/1	0,37	37	37	12	1465	0	0	0/0	45,0	0	45	99	0	1765	45	0/1	19,23	23	42	99	892	759	19	1/1	0,14	14	14	8	529	0	0	1/1	0,17	17	17	17	680	0	0	1/1	0,14	14	14	8	562	0	0	0.0666999999999973	0	0	0	0	ambiguous	0	1/1	FALSE	FALSE	FALSE	0.5476190476190477	0
chr03	61656038	NA	A	T	4404.93	NA	0.409091	6.16881	11	0.785714	14	132	1X	213	213	0	4.06314	3.25157	1	1	1	59.8864	60	6	1	1.32311	0.977273	0.91358	0	0	0	0	5206	3204	81	82	19.8557	3.03711	50	1	64	3.27351	68	32	10.7579	49	snp	GT:AD:AO:DP:GQ:QA:QR:RO	1/1/1/1	0,33	33	33	1	1276	0	0	0/0	55,1	1	56	99	41	2204	55	0/1	26,18	18	44	99	726	1000	26	1/1	0,32	32	32	79	1300	0	0	1/1	0,22	22	22	49	833	0	0	1/1	0,26	26	26	61	1030	0	0	0.113599999999998	0	0	0	0	ambiguous	0	1/1	FALSE	FALSE	FALSE	0.4090909090909091	0.017857142857142856
chr03	61656057	NA	C	A	2559.84	NA	0.564103	4.40227	3	0.214286	14	78	1X	208	208	1.68142	4.01252	6.28421	1	1	1	60	59.8846	6	1	0.555371	0.923077	0.992308	0	0	0	0	3084	5150	130	41	3.45573	4.68066	37	1	35	4.79202	43	62	3.61163	68	snp	GT:AD:AO:DP:GQ:QA:QR:RO	0/0/0/0	33,0	0	33	2	0	1294	33	1/1	0,56	56	56	99	2226	0	0	0/1	17,22	22	39	99	858	661	17	0/0	37,0	0	37	97	0	1470	37	0/0	22,0	0	22	52	0	878	22	0/0	21,0	0	21	49	0	847	21	0.115400000000001	0	0	0	0	ambiguous	0	0/0	FALSE	FALSE	FALSE	0.5641025641025641	1
chr03	61657311	NA	C	A	3175.07	NA	0.533333	3.44459	3	0.214286	14	94	1X	254	254	1.65468	3.1027	3.22745	1	1	1	59.9468	59.8687	6	1	1.72361	0.93617	0.98125	0	0	0	0	3794	6251	160	44	3.84193	3.87889	50	1	46	3.1027	48	84	3.87889	76	snp	GT:AD:AO:DP:GQ:QA:QR:RO	0/0/0/0	35,0	0	35	1	0	1353	35	1/1	0,70	70	70	99	2836	0	0	0/1	21,24	24	45	99	958	836	21	0/0	32,0	0	32	79	0	1244	32	0/0	30,0	0	30	73	0	1168	30	0/0	42,0	0	42	99	0	1650	42	0.0781000000000063	0	0	0	0	ambiguous	0	0/0	FALSE	FALSE	FALSE	0.5333333333333333	1
chr03	61657644	NA	T	C	5722.61	NA	0.44186	4.27278	11	0.785714	14	168	1X	261	261	0.556522	6.31921	4.90158	0	1	1	57.9226	59.9355	6	1	3.64178	0.958333	0.978495	0	0	0	0	6658	3637	93	69	14.6432	3.03365	99	1	79	4.30284	89	37	11.4393	56	snp	GT:AD:AO:DP:GQ:QA:QR:RO	1/1/1/1	0,50	50	50	16	2011	0	0	0/0	69,0	0	69	99	0	2734	69	0/1	24,19	19	43	99	727	903	24	1/1	0,31	31	31	47	1237	0	0	1/1	0,32	32	32	50	1273	0	0	1/1	0,36	36	36	62	1410	0	0	2.01289999999999	0	0	0	0	ambiguous	0	1/1	FALSE	FALSE	FALSE	0.4418604651162791	0
chr03	61657739	NA	T	C	2843.91	NA	0.531915	3.42611	3	0.214286	14	89	1X	258	258	1.5102	4.98658	3.33152	0	1	1	59.7978	59.8994	6	1	4.88782	0.955056	0.95858	0	0	0	0	3423	6667	169	45	3.0347	4.05106	44	1	40	4.98658	49	76	6.72365	93	snp	GT:AD:AO:DP:GQ:QA:QR:RO	0/0/0/0	50,0	0	50	21	0	1989	50	1/1	0,64	64	64	99	2495	0	0	0/1	22,25	25	47	99	928	844	22	0/0	34,0	0	34	61	0	1341	34	0/0	29,0	0	29	46	0	1128	29	0/0	34,0	0	34	61	0	1365	34	0.101599999999998	0	0	0	0	ambiguous	0	0/0	FALSE	FALSE	FALSE	0.5319148936170213	1
chr03	61658123	NA	G	A	2925.29	NA	0.520833	3.19126	3	0.214286	14	92	1X	248	248	1.72932	3.10471	5.01474	0	1	1	59.837	59.3269	6	1	1.34733	0.934783	0.942308	0	0	0	0	3540	6168	156	42	4.52089	3.90116	50	1	53	7.63648	39	76	3.23302	80	snp	GT:AD:AO:DP:GQ:QA:QR:RO	0/0/0/0	45,0	0	45	7	0	1805	45	1/1	0,67	67	67	99	2614	0	0	0/1	23,25	25	48	99	926	912	23	0/0	34,0	0	34	53	0	1331	34	0/0	24,0	0	24	23	0	949	24	0/0	30,0	0	30	41	0	1171	30	0.510100000000001	0	0	0	0	ambiguous	0	0/0	FALSE	FALSE	FALSE	0.5208333333333334	1
chr03	61658413	NA	G	A	2681.62	NA	0.411765	5.30951	3	0.214286	14	81	1X	217	217	1.74138	3.03711	7.09778	0	1	1	59.9506	59.8015	6	1	1.4549	0.925926	0.955882	0	0	0	0	3214	5361	136	49	10.7579	12.2071	32	1	43	3.68051	38	82	15.5282	54	snp	GT:AD:AO:DP:GQ:QA:QR:RO	0/0/0/0	41,0	0	41	8	0	1609	41	1/1	0,67	67	67	99	2656	0	0	0/1	20,14	14	34	99	558	799	20	0/0	36,0	0	36	65	0	1454	36	0/0	19,0	0	19	14	0	738	19	0/0	20,0	0	20	17	0	761	20	0.149100000000004	0	0	0	0	ambiguous	0	0/0	FALSE	FALSE	FALSE	0.4117647058823529	1
chr03	61658548	NA	A	G	5079.66	NA	0.484848	3.0761	11	0.785714	14	149	1X	231	231	0.510769	10.7198	9.04217	0	1	1	59.9396	59.9259	6	1	5.57076	0.95302	0.938272	0	0	0	0	5870	3147	81	81	5.47325	4.32391	68	1	62	12.1188	87	38	3.68051	43	snp	GT:AD:AO:DP:GQ:QA:QR:RO	1/1/1/1	0,51	51	51	24	2025	0	0	0/0	64,0	0	65	99	0	2475	64	0/1	17,16	16	33	99	609	672	17	1/1	0,29	29	29	48	1135	0	0	1/1	0,27	27	27	42	1073	0	0	1/1	0,26	26	26	39	1028	0	0	0.0137	0	0	0	0	ambiguous	0	1/1	FALSE	FALSE	FALSE	0.48484848484848486	0
chr03	61658925	NA	G	A	2679.03	NA	0.4	6.05036	3	0.214286	14	82	1X	236	236	1.54887	8.20065	3.23591	0	1	1	60	59.6753	6	1	3.17048	0.963415	0.954545	0	0	0	0	3199	6121	154	37	4.70511	11.1322	45	1	39	3.434	43	76	3.0667	78	snp	GT:AD:AO:DP:GQ:QA:QR:RO	0/0/0/0	42,0	0	42	14	0	1679	42	1/1	0,68	68	68	99	2642	0	0	0/1	21,14	14	35	99	557	826	21	0/0	27,0	0	27	43	0	1086	27	0/0	32,0	0	32	58	0	1276	32	0/0	32,0	0	32	58	0	1254	32	0.3247	0	0	0	0	ambiguous	0	0/0	FALSE	FALSE	FALSE	0.4	1
chr03	61659059	NA	C	T	4006.2	NA	0.5	3.0103	11	0.785714	14	117	1X	193	193	0.489286	3.02886	8.61041	1	1	1	60	60	6	1	2.39478	0.931624	0.921053	0	0	0	0	4686	2949	76	62	3.91972	5.8675	55	1	60	3.17734	57	44	7.12467	32	snp	GT:AD:AO:DP:GQ:QA:QR:RO	1/1/1/1	0,41	41	41	31	1645	0	0	0/0	56,0	0	56	99	0	2178	56	0/1	20,20	20	40	99	807	771	20	1/1	0,17	17	17	31	679	0	0	1/1	0,27	27	27	62	1077	0	0	1/1	0,12	12	12	0	478	0	0	0	0	0	0	0	ambiguous	0	1/1	FALSE	FALSE	FALSE	0.5	0
chr03	61660252	NA	C	A	2059.57	NA	0.411765	5.30951	3	0.214286	14	62	1X	211	211	1.27132	6.51267	3.37464	0	1	1	60.3226	60	6	1	5.57075	0.935484	0.966443	0	0	0	0	2467	5797	149	31	3.0103	7.22208	31	1	27	5.25182	35	81	5.47325	68	snp	GT:AD:AO:DP:GQ:QA:QR:RO	0/0/0/0	32,0	0	32	24	0	1273	32	1/1	0,48	48	48	99	1915	0	0	0/1	20,14	14	34	99	552	782	20	0/0	40,0	0	40	99	0	1556	40	0/0	25,0	0	25	59	0	980	25	0/0	32,0	0	32	81	0	1206	32	0.322600000000001	0	0	0	0	ambiguous	0	0/0	FALSE	FALSE	FALSE	0.4117647058823529	1
chr03	61660530	NA	A	T	5262.69	NA	0.574468	5.27418	11	0.785714	14	153	1X	228	228	0.629091	8.13384	3.73412	1	1	1	59.9477	60	6	1	0.952374	0.954248	0.866667	0	0	0	0	6089	2964	75	84	6.20364	11.3777	69	1	69	6.20364	84	36	3.27088	39	snp	GT:AD:AO:DP:GQ:QA:QR:RO	1/1/1/1	0,21	21	21	1	819	0	0	0/0	55,0	0	55	99	0	2156	55	0/1	20,27	27	47	99	1048	808	20	1/1	0,40	40	40	99	1600	0	0	1/1	0,28	28	28	83	1128	0	0	1/1	0,37	37	37	99	1494	0	0	0.0523000000000025	0	0	0	0	ambiguous	0	1/1	FALSE	FALSE	FALSE	0.574468085106383	0
chr03	61660552	NA	G	T	5132.69	NA	0.511111	3.05855	11	0.785714	14	149	1X	225	225	0.633333	4.77371	4.83891	1	1	1	59.9463	60	6	1	2.19666	0.959732	0.855263	0	0	0	0	5931	2950	76	79	4.19076	4.03889	70	1	68	5.47325	81	35	4.03889	41	snp	GT:AD:AO:DP:GQ:QA:QR:RO	1/1/1/1	0,19	19	19	0	744	0	0	0/0	54,0	0	54	99	0	2087	54	0/1	22,23	23	45	99	909	863	22	1/1	0,42	42	42	99	1654	0	0	1/1	0,27	27	27	76	1086	0	0	1/1	0,38	38	38	99	1538	0	0	0.0536999999999992	0	0	0	0	ambiguous	0	1/1	FALSE	FALSE	FALSE	0.5111111111111111	0
chr03	61660759	NA	T	C	2625.35	NA	0.5	3.0103	3	0.214286	14	83	1X	228	228	1.648	3.03646	6.37983	0	1	1	60	59.9586	6	1	1.35434	0.915663	0.951724	0	0	0	0	3203	5675	145	41	3.03646	7.33827	42	1	48	7.43173	35	75	3.38469	70	snp	GT:AD:AO:DP:GQ:QA:QR:RO	0/0/0/0	40,0	0	40	7	0	1581	40	1/1	1,64	64	65	99	2494	41	1	0/1	19,19	19	38	99	709	730	19	0/0	28,0	0	28	41	0	1096	28	0/0	26,0	0	26	35	0	1010	26	0/0	31,0	0	31	50	0	1217	31	0.041400000000003	0	0	0	0	ambiguous	0	0/0	FALSE	FALSE	FALSE	0.5	0.9846153846153847
chr03	61660772	NA	G	T	2534.1	NA	0.421053	5.06748	3	0.214286	14	77	1X	231	231	1.52672	3.71532	8.65049	0	1	1	60	60	6	1	4.80127	0.922078	0.948052	0	0	0	0	3085	5983	154	34	5.29458	9.83493	43	1	46	9.35551	31	79	3.23591	75	snp	GT:AD:AO:DP:GQ:QA:QR:RO	0/0/0/0	43,0	0	43	21	0	1679	43	1/1	1,61	61	62	99	2459	41	1	0/1	22,16	16	38	99	626	868	22	0/0	29,0	0	29	54	0	1098	29	0/0	27,0	0	27	48	0	1034	27	0/0	32,0	0	32	63	0	1263	32	0	0	0	0	0	ambiguous	0	0/0	FALSE	FALSE	FALSE	0.42105263157894735	0.9838709677419355
chr03	61660906	NA	C	T	2133.39	NA	0.463415	3.48696	3	0.214286	14	69	1X	218	218	1.46032	4.55236	3.72441	0	1	1	60	60	6	1	4.6124	0.942029	0.986577	0	0	0	0	2629	5721	149	34	3.04177	3.72441	35	1	31	4.55236	38	75	3.02487	74	snp	GT:AD:AO:DP:GQ:QA:QR:RO	0/0/0/0	36,0	0	36	20	0	1423	36	1/1	1,50	50	51	99	1933	41	1	0/1	22,19	19	41	99	696	812	22	0/0	23,0	0	23	44	0	863	23	0/0	32,0	0	32	71	0	1205	32	0/0	35,0	0	35	80	0	1377	35	0	0	0	0	0	ambiguous	0	0/0	FALSE	FALSE	FALSE	0.4634146341463415	0.9803921568627451
chr03	61661378	NA	G	T	2149.71	NA	0.55814	4.27278	3	0.214286	14	67	1X	214	214	1.37008	3.82055	11.5772	0	1	1.5	60	60	6	1	3.46342	0.940299	0.931507	0	0	0	0	2652	5732	146	28	6.93191	3.24827	39	1	38	5.63551	29	82	7.82918	64	snp	GT:AD:AO:DP:GQ:QA:QR:RO	0/0/0/0	31,0	0	31	15	0	1235	31	1/1	1,43	43	44	99	1704	37	1	0/1	18,24	24	43	99	948	720	18	0/0	31,0	0	31	70	0	1225	31	0/0	35,0	0	35	82	0	1334	35	0/0	30,0	0	30	67	0	1181	30	0	0	0	0	0	ambiguous	0	0/0	FALSE	FALSE	FALSE	0.5581395348837209	0.9772727272727273
chr03	61661397	NA	T	A	2300.92	NA	0.595238	6.31921	3	0.214286	14	73	1X	222	222	1.38931	5.41974	9.43728	0	1	1	60	60	6	1	2.02326	0.931507	0.939597	0	0	0	0	2827	5797	149	29	9.70319	4.19076	44	1	42	6.60959	31	86	10.7198	63	snp	GT:AD:AO:DP:GQ:QA:QR:RO	0/0/0/0	31,0	0	31	9	0	1193	31	1/1	1,48	48	49	99	1870	32	1	0/1	17,25	25	42	99	957	673	17	0/0	34,0	0	34	73	0	1355	34	0/0	34,0	0	34	73	0	1262	34	0/0	32,0	0	32	67	0	1282	32	0	0	0	0	0	ambiguous	0	0/0	FALSE	FALSE	FALSE	0.5952380952380952	0.9795918367346939
chr03	61661693	NA	C	T	2354.15	NA	0.458333	3.73412	3	0.214286	14	75	1X	218	218	1.7265	15.7786	6.42695	0	1	1	60	60	6	1	0.108297	0.92	0.951049	0	0	0	0	2888	5614	143	29	11.3777	4.8477	46	1	34	4.429	41	65	5.57659	78	snp	GT:AD:AO:DP:GQ:QA:QR:RO	0/0/0/0	28,0	0	28	3	0	1110	28	1/1	0,53	53	53	99	2028	0	0	0/1	26,22	22	48	99	860	982	26	0/0	34,0	0	34	71	0	1352	34	0/0	18,0	0	18	22	0	701	18	0/0	37,0	0	37	80	0	1469	37	0	0	0	0	0	ambiguous	0	0/0	FALSE	FALSE	FALSE	0.4583333333333333	1
chr03	61662195	NA	C	T	2886.53	NA	0.55814	4.27278	3	0.214286	14	91	1X	207	207	2.26804	5.89764	6.67934	1	1	1	60	60	6	1	3.00611	0.912088	0.939655	0	0	0	0	3501	4547	116	43	3.60686	4.88226	48	1	43	3.60686	48	58	3.0103	58	snp	GT:AD:AO:DP:GQ:QA:QR:RO	0/0/0/0	34,0	0	34	0	0	1350	34	1/1	0,67	67	67	99	2586	0	0	0/1	19,24	24	43	99	915	749	19	0/0	24,0	0	24	37	0	918	24	0/0	16,0	0	16	13	0	634	16	0/0	23,0	0	23	34	0	896	23	0	0	0	0	0	ambiguous	0	0/0	FALSE	FALSE	FALSE	0.5581395348837209	1
chr03	61662512	NA	C	A	2267.86	NA	0.422222	5.37479	3	0.214286	14	72	1X	226	226	1.55906	3.49285	7.57885	0	1	1	60	60	6	1	3.65054	0.916667	0.980519	0	0	0	0	2795	5967	154	39	4.09604	5.04077	33	1	41	6.02623	31	75	3.23591	79	snp	GT:AD:AO:DP:GQ:QA:QR:RO	0/0/0/0	34,0	0	34	16	0	1321	34	1/1	1,53	53	54	99	2055	41	1	0/1	26,19	19	45	99	740	976	26	0/0	36,0	0	36	82	0	1405	36	0/0	32,0	0	32	70	0	1245	32	0/0	25,0	0	25	49	0	979	25	0	0	0	0	0	ambiguous	0	0/0	FALSE	FALSE	FALSE	0.4222222222222222	0.9814814814814815
chr03	61664303	NA	G	A	2672.22	NA	0.421053	5.06748	3	0.214286	14	84	1X	240	240	1.58209	3.42391	3.06598	0	1	1	60	60	6	1	5.0872	0.916667	0.948718	0	0	0	0	3203	6085	156	36	6.73282	5.01474	48	1	38	4.66476	46	67	9.74743	89	snp	GT:AD:AO:DP:GQ:QA:QR:RO	0/0/0/0	50,0	0	50	22	0	1994	50	1/1	0,68	68	68	99	2598	0	0	0/1	22,16	16	38	99	605	844	22	0/0	35,0	0	35	65	0	1371	35	0/0	25,0	0	25	35	0	954	25	0/0	24,0	0	24	32	0	922	24	0	0	0	0	0	ambiguous	0	0/0	FALSE	FALSE	FALSE	0.42105263157894735	1
chr03	61664350	NA	C	T	2807.91	NA	0.431818	4.78696	3	0.214286	14	87	1X	238	238	1.77778	3.03526	3.36982	0	1	1	60	60	6	1	2.30919	0.896552	0.94702	0	0	0	0	3388	5893	151	37	7.22845	3.71495	50	1	38	6.03039	49	64	10.6176	87	snp	GT:AD:AO:DP:GQ:QA:QR:RO	0/0/0/0	45,0	0	45	10	0	1778	45	1/1	0,68	68	68	99	2655	0	0	0/1	25,19	19	44	99	733	961	25	0/0	32,0	0	32	51	0	1255	32	0/0	24,0	0	24	26	0	915	24	0/0	25,0	0	25	29	0	984	25	0	0	0	0	0	ambiguous	0	0/0	FALSE	FALSE	FALSE	0.4318181818181818	1
chr03	61664750	NA	A	T	2504.81	NA	0.485714	3.07234	3	0.214286	14	77	1X	222	222	1.49606	3.71532	3.02528	0	1	1	60	60.0621	6	1	2.60037	0.935065	0.951724	0	0	0	0	3010	5763	145	45	7.77626	3.02528	32	1	48	13.1908	29	80	6.37983	65	snp	GT:AD:AO:DP:GQ:QA:QR:RO	0/0/0/0	38,0	0	38	12	0	1505	38	1/1	0,60	60	60	99	2336	0	0	0/1	18,17	17	35	99	674	708	18	0/0	42,0	0	42	91	0	1679	42	0/0	25,0	0	25	39	0	1009	25	0/0	22,0	0	22	30	0	862	22	0.0621000000000009	0	0	0	0	ambiguous	0	0/0	FALSE	FALSE	FALSE	0.4857142857142857	1
chr03	61664953	NA	C	T	2717.1	NA	0.473684	3.23888	3	0.214286	14	83	1X	226	226	1.6748	4.29225	14.0803	0	1	1	60	60	6	1	0.108297	0.891566	0.965035	0	0	0	0	3260	5661	143	47	6.17594	4.8477	36	1	38	4.29225	45	71	3.02549	72	snp	GT:AD:AO:DP:GQ:QA:QR:RO	0/0/0/0	36,0	0	36	3	0	1436	36	1/1	0,65	65	65	99	2531	0	0	0/1	20,18	18	38	99	729	796	20	0/0	39,0	0	39	76	0	1568	39	0/0	23,0	0	23	28	0	917	23	0/0	25,0	0	25	34	0	944	25	0	0	0	0	0	ambiguous	0	0/0	FALSE	FALSE	FALSE	0.47368421052631576	1
chr03	61665086	NA	G	A	4824.77	NA	0.461538	3.51141	11	0.785714	14	144	1X	232	232	0.492537	3.9754	11.0053	0	1	1	60	60	6	1	1.06666	0.958333	0.909091	0	0	0	0	5619	3476	88	83	10.3089	4.58955	61	1	79	5.96592	65	47	3.89863	41	snp	GT:AD:AO:DP:GQ:QA:QR:RO	1/1/1/1	0,44	44	44	6	1723	0	0	0/0	67,0	0	67	99	0	2649	67	0/1	21,18	18	39	99	711	827	21	1/1	0,29	29	29	38	1133	0	0	1/1	0,29	29	29	38	1131	0	0	1/1	0,24	24	24	23	921	0	0	0	0	0	0	0	ambiguous	0	1/1	FALSE	FALSE	FALSE	0.46153846153846156	0
chr03	61665115	NA	T	C	2477.98	NA	0.457143	3.56868	3	0.214286	14	75	1X	216	216	1.57025	5.35549	14.2373	0	1	1	60	60	6	1	2.98687	0.946667	0.957447	0	0	0	0	3012	5566	141	35	3.73412	6.47542	40	1	38	3.03925	37	79	7.46105	62	snp	GT:AD:AO:DP:GQ:QA:QR:RO	0/0/0/0	39,0	0	39	13	0	1550	39	1/1	1,59	59	60	99	2368	41	1	0/1	19,16	16	35	99	644	731	19	0/0	27,0	0	27	46	0	1081	27	0/0	29,0	0	29	52	0	1161	29	0/0	26,0	0	26	43	0	1002	26	0	0	0	0	0	ambiguous	0	0/0	FALSE	FALSE	FALSE	0.45714285714285713	0.9833333333333333
chr03	61665141	NA	A	G	2350.05	NA	0.457143	3.56868	3	0.214286	14	71	1X	197	197	1.71698	4.50892	7.42218	0	1	1	60	60	6	1	0.694171	0.915493	0.960317	0	0	0	0	2876	4901	126	32	4.50892	14.6604	39	1	30	6.71098	41	61	3.28604	65	snp	GT:AD:AO:DP:GQ:QA:QR:RO	0/0/0/0	32,0	0	32	5	0	1245	32	1/1	1,55	55	56	99	2220	41	1	0/1	19,16	16	35	99	656	749	19	0/0	22,0	0	22	31	0	821	22	0/0	27,0	0	27	46	0	1045	27	0/0	25,0	0	25	40	0	1000	25	0	0	0	0	0	ambiguous	0	0/0	FALSE	FALSE	FALSE	0.45714285714285713	0.9821428571428571
chr03	61666051	NA	T	C	2664.93	NA	0.541667	3.73412	3	0.214286	14	80	1X	243	243	1.44681	4.74748	4.08938	0	1	1	60	60	6	1	3.74059	0.875	0.957055	0	0	0	0	3211	6405	163	43	3.98746	3.66307	37	1	43	3.98746	37	72	7.81951	91	snp	GT:AD:AO:DP:GQ:QA:QR:RO	0/0/0/0	39,0	0	39	16	0	1533	39	1/1	0,54	54	54	99	2162	0	0	0/1	22,26	26	48	99	1049	858	22	0/0	31,0	0	31	61	0	1227	31	0/0	37,0	0	37	79	0	1449	37	0/0	34,0	0	34	70	0	1338	34	0	0	0	0	0	ambiguous	0	0/0	FALSE	FALSE	FALSE	0.5416666666666666	1
chr03	61666289	NA	A	G	2803.9	NA	0.585366	5.60547	3	0.214286	14	85	1X	205	205	1.98058	7.3277	4.81986	1	1	1	60	60	6	1	3.52225	0.952941	0.933333	0	0	0	0	3388	4802	120	40	3.64897	10.2485	45	1	47	5.07959	38	49	11.7686	71	snp	GT:AD:AO:DP:GQ:QA:QR:RO	0/0/0/0	33,0	0	33	0	0	1326	33	1/1	0,61	61	61	99	2443	0	0	0/1	17,24	24	41	99	945	693	17	0/0	15,0	0	15	18	0	602	15	0/0	26,0	0	26	51	0	1008	26	0/0	29,0	0	29	60	0	1173	29	0	0	0	0	0	ambiguous	0	0/0	FALSE	FALSE	FALSE	0.5853658536585366	1
chr03	61666327	NA	T	C	2733.09	NA	0.555556	4.21667	3	0.214286	14	84	1X	206	206	2.03922	3.94093	4.7902	1	1	1	60	60	6	1	3.04394	0.916667	0.92623	0	0	0	0	3325	4758	122	35	8.07707	4.7902	49	1	50	9.62812	34	52	8.77716	70	snp	GT:AD:AO:DP:GQ:QA:QR:RO	0/0/0/0	33,0	0	33	0	0	1292	33	1/1	0,59	59	59	99	2347	0	0	0/1	20,25	25	45	99	978	782	20	0/0	15,0	0	15	20	0	552	15	0/0	24,0	0	24	47	0	954	24	0/0	30,0	0	30	65	0	1178	30	0	0	0	0	0	ambiguous	0	0/0	FALSE	FALSE	FALSE	0.5555555555555556	1
chr03	61666403	NA	T	C	3083.44	NA	0.6	7.78754	3	0.214286	14	96	1X	215	215	2.43299	4.45795	3.02855	1	1	1	60	60.084	6	1	0.847283	0.916667	0.92437	0	0	0	0	3753	4646	119	45	3.8246000000000002	6.09416	51	1	53	5.27225	43	52	7.11603	67	snp	GT:AD:AO:DP:GQ:QA:QR:RO	0/0/0/0	24,0	0	24	0	0	930	24	1/1	0,63	63	63	99	2503	0	0	0/1	22,33	33	55	99	1250	875	22	0/0	21,0	0	21	26	0	825	21	0/0	24,0	0	24	35	0	922	24	0/0	28,0	0	28	47	0	1094	28	0.0840000000000032	0	0	0	0	ambiguous	0	0/0	FALSE	FALSE	FALSE	0.6	1
chr03	61666733	NA	A	T	2630.59	NA	0.526316	3.23888	3	0.214286	14	80	1X	229	229	1.49618	8.33041	4.77371	0	1	1	60	60	6	1	3.55698	0.975	0.919463	0	0	0	0	3159	5910	149	42	3.44459	4.77371	38	1	33	8.33041	47	81	5.47325	68	snp	GT:AD:AO:DP:GQ:QA:QR:RO	0/0/0/0	43,0	0	43	16	0	1688	43	1/1	0,60	60	60	99	2375	0	0	0/1	18,20	20	38	99	784	681	18	0/0	32,0	0	32	58	0	1294	32	0/0	23,0	0	23	31	0	924	23	0/0	33,0	0	33	61	0	1323	33	0	0	0	0	0	ambiguous	0	0/0	FALSE	FALSE	FALSE	0.5263157894736842	1
chr03	61667334	NA	T	G	2094.92	NA	0.442308	4.51363	3	0.214286	14	65	1X	214	214	1.56667	10.5269	9.43728	0	1	1	60	59.6711	6	1	1.25552	0.923077	0.946309	0	0	0	0	2580	6011	149	27	7.05258	5.47325	38	1	37	5.71629	28	80	4.77371	69	snp	GT:AD:AO:DP:GQ:QA:QR:RO	0/0/0/0	20,0	0	20	7	0	808	20	1/1	0,42	42	42	99	1680	0	0	0/1	29,23	23	52	99	900	1168	29	0/0	28,0	0	28	66	0	1136	28	0/0	31,0	0	31	75	0	1231	31	0/0	41,0	0	41	99	0	1668	41	0.328899999999997	0	0	0	0	ambiguous	0	0/0	FALSE	FALSE	FALSE	0.4423076923076923	1
chr03	61667362	NA	A	G	2226.4	NA	0.442308	4.51363	3	0.214286	14	68	1X	223	223	1.53968	3.0103	8.65049	0	1	1	60	60	6	1	1.73207	0.911765	0.935065	0	0	0	0	2715	6139	154	35	3.13803	7.57885	33	1	37	4.1599	31	83	5.04077	71	snp	GT:AD:AO:DP:GQ:QA:QR:RO	0/0/0/0	23,0	0	23	8	0	917	23	1/1	0,45	45	45	99	1811	0	0	0/1	29,23	23	52	99	904	1152	29	0/0	30,0	0	30	70	0	1194	30	0/0	30,0	0	30	70	0	1186	30	0/0	42,0	0	43	99	0	1690	42	0	0	0	0	0	ambiguous	0	0/0	FALSE	FALSE	FALSE	0.4423076923076923	1
chr03	61667426	NA	T	C	4972.22	NA	0.5	3.0103	11	0.785714	14	146	1X	210	210	0.876923	3.54573	3.04477	0	1	1.2	59.9384	60	6	1	5.28482	0.931507	0.936508	0	0	0	0	5765	2468	63	78	4.49761	4.69922	68	1	86	13.0645	60	37	7.18091	26	snp	GT:AD:AO:DP:GQ:QA:QR:RO	1/1/1/1	0,33	33	33	23	1276	0	0	0/0	39,0	0	39	99	0	1534	39	0/1	24,25	25	50	99	997	934	24	1/1	0,22	22	22	48	884	0	0	1/1	0,28	28	28	66	1102	0	0	1/1	0,38	38	38	96	1506	0	0	0.0615999999999985	0	0	0	0	ambiguous	0	1/1	FALSE	FALSE	FALSE	0.5	0
chr03	61667944	NA	T	G	2398.78	NA	0.585366	5.60547	3	0.214286	14	75	1X	224	224	1.41985	3.73412	15.2667	0	1	1	60	59.9933	6	1	2.02326	0.893333	0.95302	0	0	0	0	2934	5974	149	41	4.429	12.1188	34	1	40	3.73412	35	64	9.43728	85	snp	GT:AD:AO:DP:GQ:QA:QR:RO	0/0/0/0	33,0	0	33	9	0	1341	33	1/1	1,51	51	52	99	2021	41	1	0/1	17,24	24	41	99	913	677	17	0/0	34,0	0	34	70	0	1364	34	0/0	33,0	0	33	67	0	1319	33	0/0	31,0	0	31	61	0	1232	31	0.00670000000000215	0	0	0	0	ambiguous	0	0/0	FALSE	FALSE	FALSE	0.5853658536585366	0.9807692307692307
chr03	61668059	NA	T	A	1961.52	NA	0.486486	3.06899	3	0.214286	14	61	1X	206	206	1.26984	3.90025	10.3089	0	1	1.5	60	60	6	1	4.80652	0.934426	0.972222	0	0	0	0	2364	5700	144	28	3.90025	16.582	33	1	30	3.0459	31	72	3.0103	72	snp	GT:AD:AO:DP:GQ:QA:QR:RO	0/0/0/0	30,0	0	30	21	0	1210	30	1/1	0,43	43	43	99	1664	0	0	0/1	18,18	18	37	99	700	703	18	0/0	33,0	0	33	83	0	1292	33	0/0	39,0	0	39	99	0	1559	39	0/0	24,0	0	24	56	0	936	24	0	0	0	0	0	ambiguous	0	0/0	FALSE	FALSE	FALSE	0.4864864864864865	1
chr03	61668084	NA	G	A	2558.61	NA	0.560976	4.33437	3	0.214286	14	81	1X	216	216	1.69231	9.04217	6.62942	1	1	1	60	59.9556	6	1	2.66796	0.888889	0.977778	0	0	0	0	3088	5214	135	38	3.68051	3.41242	43	1	42	3.25157	39	58	8.81698	77	snp	GT:AD:AO:DP:GQ:QA:QR:RO	0/0/0/0	27,0	0	27	0	0	1078	27	1/1	0,58	58	58	99	2209	0	0	0/1	18,23	23	41	99	879	689	18	0/0	29,0	0	29	71	0	1116	29	0/0	36,0	0	36	92	0	1386	36	0/0	25,0	0	25	59	0	945	25	0.0444000000000031	0	0	0	0	ambiguous	0	0/0	FALSE	FALSE	FALSE	0.5609756097560976	1
chr03	61668284	NA	A	C	2117.27	NA	0.560976	4.33437	3	0.214286	14	70	1X	219	219	1.34351	6.1124	5.47325	0	1	1	60	60	6	1	5.57075	0.957143	0.95302	0	0	0	0	2576	5887	149	27	10.9517	3.72441	43	1	33	3.50664	37	70	4.19076	79	snp	GT:AD:AO:DP:GQ:QA:QR:RO	0/0/0/0	40,0	0	40	24	0	1560	40	1/1	0,47	47	47	99	1727	0	0	0/1	18,23	23	41	99	849	698	18	0/0	39,0	0	39	92	0	1553	39	0/0	22,0	0	22	40	0	894	22	0/0	30,0	0	30	65	0	1182	30	0	0	0	0	0	ambiguous	0	0/0	FALSE	FALSE	FALSE	0.5609756097560976	1
chr03	61668670	NA	C	T	2872.55	NA	0.456522	3.76559	3	0.214286	14	88	1X	247	247	1.71429	3.109	4.11652	0	1	1	60	60	6	1	2.97636	0.965909	0.955975	0	0	0	0	3505	6308	159	45	3.109	4.11652	43	1	38	6.56362	50	66	12.9663	93	snp	GT:AD:AO:DP:GQ:QA:QR:RO	0/0/0/0	46,0	0	46	13	0	1830	46	1/1	1,67	67	68	99	2670	41	1	0/1	25,21	21	46	99	835	994	25	0/0	30,0	0	30	46	0	1186	30	0/0	30,0	0	30	46	0	1177	30	0/0	27,0	0	27	37	0	1080	27	0	0	0	0	0	ambiguous	0	0/0	FALSE	FALSE	FALSE	0.45652173913043476	0.9852941176470589
chr03	61668763	NA	C	T	4601.57	NA	0.514286	3.07234	11	0.785714	14	137	1X	212	212	0.531034	4.92817	3.27088	1	1	1	59.9854	60	6	1	0.17588	0.978102	0.96	0	0	0	0	5320	2799	75	71	3.40655	3.27088	66	1	63	4.92817	74	33	5.35549	42	snp	GT:AD:AO:DP:GQ:QA:QR:RO	1/1/1/1	0,29	29	29	3	1110	0	0	0/0	58,0	0	58	99	0	2163	58	0/1	17,18	18	35	99	716	636	17	1/1	0,30	30	30	83	1182	0	0	1/1	0,33	33	33	92	1288	0	0	1/1	0,27	27	27	74	1024	0	0	0.0146000000000015	0	0	0	0	ambiguous	0	1/1	FALSE	FALSE	FALSE	0.5142857142857142	0
chr03	61668799	NA	C	T	4343.8	NA	0.542857	3.56868	11	0.785714	14	127	1X	203	203	0.476667	4.39525	7.12467	1	1	1	59.9843	60	6	1	2.56739	0.968504	0.934211	0	0	0	0	5036	2868	76	65	3.16418	4.03889	62	1	69	5.07918	58	35	4.03889	41	snp	GT:AD:AO:DP:GQ:QA:QR:RO	1/1/1/1	0,25	25	25	0	959	0	0	0/0	60,0	0	60	99	0	2285	60	0/1	16,19	19	35	99	747	583	16	1/1	0,28	28	28	69	1095	0	0	1/1	0,31	31	31	78	1263	0	0	1/1	0,24	24	24	57	972	0	0	0.0157000000000025	0	0	0	0	ambiguous	0	1/1	FALSE	FALSE	FALSE	0.5428571428571428	0
chr03	61669290	NA	A	G	3703.95	NA	0.566667	4.16842	11	0.785714	14	111	1X	178	178	0.459259	8.66395	3.82055	1	1	1	60	60	6	1	1.21553	0.891892	0.985075	0	0	0	0	4314	2585	67	54	3.18637	3.04271	57	1	64	8.66395	47	26	10.3026	41	snp	GT:AD:AO:DP:GQ:QA:QR:RO	1/1/1/1	0,26	26	26	1	1013	0	0	0/0	54,0	0	54	99	0	2093	54	0/1	13,17	17	30	99	613	492	13	1/1	0,24	24	24	59	972	0	0	1/1	0,23	23	23	56	895	0	0	1/1	0,21	21	21	50	821	0	0	0	0	0	0	0	ambiguous	0	1/1	FALSE	FALSE	FALSE	0.5666666666666667	0
chr03	61669421	NA	C	T	3732.89	NA	0.441176	4.03217	11	0.785714	14	110	1X	170	170	0.629268	4.2737	5.32654	0	1	1	60	60	6	1	1.27829	0.945455	0.85	0	0	0	0	4353	2327	60	47	8.06391	3.58936	63	1	66	12.5648	44	38	12.2752	22	snp	GT:AD:AO:DP:GQ:QA:QR:RO	1/1/1/1	0,28	28	28	7	1122	0	0	0/0	41,0	0	41	99	0	1566	41	0/1	19,15	15	34	99	599	761	19	1/1	0,17	17	17	23	684	0	0	1/1	0,24	24	24	44	905	0	0	1/1	0,26	26	26	50	1043	0	0	0	0	0	0	0	ambiguous	0	1/1	FALSE	FALSE	FALSE	0.4411764705882353	0
chr03	61669470	NA	C	G	3997.68	NA	0.5	3.0103	11	0.785714	14	118	1X	175	175	0.675	7.72129	3.35316	0	1	1	60	60	6	1	2.90382	0.957627	0.929825	0	0	0	0	4627	2281	57	53	5.66023	16.763	65	1	62	3.67278	56	35	9.44853	22	snp	GT:AD:AO:DP:GQ:QA:QR:RO	1/1/1/1	0,28	28	28	13	1120	0	0	0/0	40,0	0	40	99	0	1597	40	0/1	17,17	17	34	99	657	684	17	1/1	0,25	25	25	53	976	0	0	1/1	0,23	23	23	47	875	0	0	1/1	0,25	25	25	53	999	0	0	0	0	0	0	0	ambiguous	0	1/1	FALSE	FALSE	FALSE	0.5	0
chr03	61669475	NA	G	A	3954.35	NA	0.444444	3.9754	11	0.785714	14	116	1X	179	179	0.632558	4.20835	3.15039	0	1	1.2	60	60	6	1	1.56247	0.956897	0.935484	0	0	0	0	4591	2388	62	53	4.88226	19.9618	63	1	59	3.08518	57	36	6.51267	26	snp	GT:AD:AO:DP:GQ:QA:QR:RO	1/1/1/1	0,29	29	29	8	1181	0	0	0/0	43,0	0	43	99	0	1678	43	0/1	19,16	16	36	99	620	710	19	1/1	0,23	23	23	41	908	0	0	1/1	0,23	23	23	41	875	0	0	1/1	0,25	25	25	47	1007	0	0	0	0	0	0	0	ambiguous	0	1/1	FALSE	FALSE	FALSE	0.4444444444444444	0
chr03	61669494	NA	G	C	4461.51	NA	0.447368	3.9246	11	0.785714	14	131	1X	202	202	0.608	6.73993	16.4979	0	1	1	60	60	6	1	1.8414	0.946565	0.943662	0	0	0	0	5174	2762	71	61	4.35297	9.89173	70	1	67	3.15949	64	37	3.28556	34	snp	GT:AD:AO:DP:GQ:QA:QR:RO	1/1/1/1	0,34	34	34	9	1355	0	0	0/0	50,0	0	50	99	0	1959	50	0/1	21,17	17	38	99	674	803	21	1/1	0,25	25	25	41	986	0	0	1/1	0,26	26	26	44	1015	0	0	1/1	0,29	29	29	53	1144	0	0	0	0	0	0	0	ambiguous	0	1/1	FALSE	FALSE	FALSE	0.4473684210526316	0
chr03	61673066	NA	G	A	2594.86	NA	0.6	6.91895	3	0.214286	14	79	1X	210	210	1.71681	15.1321	5.81167	1	1	1	60	60	6	1	2.47384	0.898734	0.938931	0	0	0	0	3154	5153	131	39	3.03779	3.15949	40	1	47	9.19487	32	64	3.15949	67	snp	GT:AD:AO:DP:GQ:QA:QR:RO	0/0/0/0	27,0	0	27	0	0	1057	27	1/1	0,52	52	52	99	2067	0	0	0/1	18,27	27	45	99	1087	702	18	0/0	35,0	0	35	89	0	1400	35	0/0	19,0	0	19	41	0	748	19	0/0	32,0	0	32	80	0	1246	32	0	0	0	0	0	ambiguous	0	0/0	FALSE	FALSE	FALSE	0.6	1
chr03	61673136	NA	T	C	2172.17	NA	0.486486	3.06899	3	0.214286	14	68	1X	185	185	1.77551	11.1853	4.20835	1	1	1	60	60	6	1	1.60203	0.955882	0.956897	0	0	0	0	2644	4592	116	34	3.0103	3.68421	34	1	42	11.1853	26	57	3.08518	59	snp	GT:AD:AO:DP:GQ:QA:QR:RO	0/0/0/0	24,0	0	24	1	0	944	24	1/1	0,50	50	50	99	1928	0	0	0/1	19,18	18	37	99	716	748	19	0/0	30,0	0	31	78	0	1167	30	0/0	14,0	0	14	30	0	562	14	0/0	29,0	0	29	75	0	1171	29	0	0	0	0	0	ambiguous	0	0/0	FALSE	FALSE	FALSE	0.4864864864864865	1
chr03	61673279	NA	A	G	1894	NA	0.578947	4.03889	3	0.214286	14	59	1X	157	157	1.48889	9.23028	3.80798	1	1	1	60	59.8776	6	1	1.30384	0.966102	0.979592	0	0	0	0	2261	3804	98	26	4.81373	4.4284	33	1	28	3.34154	31	53	4.4284	45	snp	GT:AD:AO:DP:GQ:QA:QR:RO	0/0/0/0	22,0	0	22	1	0	844	22	1/1	0,48	48	48	99	1870	0	0	0/1	8,11	11	19	99	391	312	8	0/0	24,0	0	24	61	0	926	24	0/0	18,0	0	18	43	0	713	18	0/0	26,0	0	26	67	0	1009	26	0.122399999999999	0	0	0	0	ambiguous	0	0/0	FALSE	FALSE	FALSE	0.5789473684210527	1
chr03	61673329	NA	A	C	2213.6	NA	0.533333	3.29983	3	0.214286	14	68	1X	177	177	1.72632	3.13803	3.1896	1	1	1	60	60	6	1	1.69384	0.941176	0.93578	0	0	0	0	2668	4130	109	43	13.3567	3.03022	25	1	36	3.52123	32	60	5.42083	49	snp	GT:AD:AO:DP:GQ:QA:QR:RO	0/0/0/0	26,0	0	26	1	0	1031	26	1/1	0,52	52	52	99	2034	0	0	0/1	14,16	16	30	99	634	508	14	0/0	20,0	0	20	45	0	762	20	0/0	19,0	0	19	42	0	706	19	0/0	30,0	0	30	75	0	1123	30	0	0	0	0	0	ambiguous	0	0/0	FALSE	FALSE	FALSE	0.5333333333333333	1
chr03	61673535	NA	A	G	1682.95	NA	0.517241	3.08518	3	0.214286	14	53	1X	173	173	1.26415	3.05127	6.55704	0	1	1	59.5283	59.0917	6	1	5.10822	0.962264	0.95	0	0	0	0	2036	4703	120	32	7.96781	4.16842	21	1	22	6.32897	31	59	3.08268	61	snp	GT:AD:AO:DP:GQ:QA:QR:RO	0/0/0/0	31,0	0	31	22	0	1241	31	1/1	0,38	38	38	99	1492	0	0	0/1	14,15	15	29	99	544	558	14	0/0	31,0	0	31	77	0	1214	31	0/0	22,0	0	22	50	0	864	22	0/0	22,0	0	22	50	0	826	22	0.436599999999999	0	0	0	0	ambiguous	0	0/0	FALSE	FALSE	FALSE	0.5172413793103449	1
chr03	61680546	NA	T	C	2223.34	NA	0.478261	3.19912	3	0.214286	14	67	1X	206	206	1.58261	3.30199	8.64988	0	1	1	59.9701	59.3525	6	1	4.61765	0.910448	0.956835	0	0	0	0	2715	5502	139	43	14.7103	5.65044	24	1	38	5.63551	29	71	3.1509	68	snp	GT:AD:AO:DP:GQ:QA:QR:RO	0/0/0/0	37,0	0	37	20	0	1471	37	1/1	0,45	45	45	99	1833	0	0	0/1	24,22	22	46	99	882	950	24	0/0	25,0	0	25	49	0	973	25	0/0	23,0	0	23	43	0	931	23	0/0	30,0	0	30	64	0	1177	30	0.617600000000003	0	0	0	0	ambiguous	0	0/0	FALSE	FALSE	FALSE	0.4782608695652174	1
chr03	61680981	NA	A	C	2688.77	NA	0.536585	3.48696	3	0.214286	14	81	1X	224	224	1.6129	10.7579	3.14697	1	1	1	60	59.7063	6	1	1.04243	0.925926	0.958042	0	0	0	0	3233	5690	143	39	3.25157	4.24029	42	1	38	3.68051	43	65	5.57659	78	snp	GT:AD:AO:DP:GQ:QA:QR:RO	0/0/0/0	30,0	0	30	1	0	1191	30	1/1	0,59	59	59	99	2351	0	0	0/1	19,22	22	41	99	882	713	19	0/0	33,0	0	33	88	0	1337	33	0/0	25,0	0	25	64	0	999	25	0/0	36,0	0	36	97	0	1450	36	0.293700000000001	0	0	0	0	ambiguous	0	0/0	FALSE	FALSE	FALSE	0.5365853658536586	1
chr03	61789561	NA	C	T	4080.28	NA	0	0	10	0.714286	14	122	1X	229	229	0.570093	3.65106	8.8753	1	1	1	60	60.0935	6	1	1.81655	0.97541	0.88785	0	0	0	0	4658	4146	107	73	13.2625	4.65412	49	1	63	3.29508	59	59	5.46589	48	snp	GT:AD:AO:DP:GQ:QA:QR:RO	1/1/1/1	0,32	32	32	1	1252	0	0	0/0	52,0	0	52	99	0	2006	52	0/0	55,0	0	55	99	0	2140	55	1/1	0,38	38	38	93	1460	0	0	1/1	0,25	25	25	54	932	0	0	1/1	0,27	27	27	60	1014	0	0	0.0934999999999988	0	0	0	0	unambiguous	0	1/1	FALSE	FALSE	FALSE	0	0
chr03	61789779	NA	A	T	2996.66	NA	0	0	10	0.714286	14	87	1X	189	189	0.426471	7.22845	8.46027	1	1	1	60	60	6	1	0.165093	0.954023	0.931373	0	0	0	0	3464	4096	102	43	3.03526	3.35092	44	1	37	7.22845	50	56	5.13919	46	snp	GT:AD:AO:DP:GQ:QA:QR:RO	1/1/1/1	0,21	21	21	0	849	0	0	0/0	57,0	0	57	99	0	2303	57	0/0	45,0	0	45	99	0	1793	45	1/1	0,23	23	23	36	874	0	0	1/1	0,21	21	21	30	843	0	0	1/1	0,22	22	22	33	898	0	0	0	0	0	0	0	unambiguous	0	1/1	FALSE	FALSE	FALSE	0	0
chr03	61789997	NA	A	T	4145.42	NA	0	0	10	0.714286	14	120	1X	218	218	0.612245	5.61607	3.80798	1	1	1	60	60	6	1	0.0189795	0.958333	0.908163	0	0	0	0	4711	3721	98	61	3.08268	8.68272	59	1	55	4.81986	65	45	4.4284	53	snp	GT:AD:AO:DP:GQ:QA:QR:RO	1/1/1/1	0,32	32	32	3	1277	0	0	0/0	60,0	0	60	99	0	2264	60	0/0	38,0	0	38	99	0	1457	38	1/1	0,33	33	33	86	1311	0	0	1/1	0,24	24	24	59	932	0	0	1/1	0,31	31	31	80	1191	0	0	0	0	0	0	0	unambiguous	0	1/1	FALSE	FALSE	FALSE	0	0
chr03	61790159	NA	C	T	3828.12	NA	0	0	10	0.714286	14	110	1X	215	215	0.52381	8.06391	3.19643	1	1	1	59.9364	60	6	1	4.35446	0.972727	0.885714	0	0	0	0	4376	4081	105	57	3.32615	6.50534	53	1	62	6.87947	48	56	4.02365	49	snp	GT:AD:AO:DP:GQ:QA:QR:RO	1/1/1/1	0,26	26	26	0	1031	0	0	0/0	59,0	0	59	99	0	2271	59	0/0	46,0	0	46	99	0	1810	46	1/1	0,32	32	32	70	1291	0	0	1/1	0,19	19	19	30	750	0	0	1/1	0,33	33	33	73	1304	0	0	0.063600000000001	0	0	0	0	unambiguous	0	1/1	FALSE	FALSE	FALSE	0	0
chr03	61790246	NA	A	T	4159.33	NA	0	0	10	0.714286	14	122	1X	226	226	0.586538	6.49889	3.76196	1	1	1	59.9426	60	6	1	0.859438	0.967213	0.894231	0	0	0	0	4739	4061	104	61	3.0103	3.34437	61	1	53	7.56683	69	59	7.10269	45	snp	GT:AD:AO:DP:GQ:QA:QR:RO	1/1/1/1	0,33	33	33	2	1256	0	0	0/0	68,0	0	68	99	0	2706	68	0/0	36,0	0	36	99	0	1355	36	1/1	0,34	34	34	84	1356	0	0	1/1	0,23	23	23	51	905	0	0	1/1	0,32	32	32	78	1222	0	0	0.0574000000000012	0	0	0	0	unambiguous	0	1/1	FALSE	FALSE	FALSE	0	0
chr03	61790433	NA	A	C	3534.85	NA	0	0	10	0.714286	14	103	1X	211	211	0.476852	3.03138	8.15749	1	1	1	60	60	6	1	4.04154	0.990291	0.925926	0	0	0	0	4063	4101	108	55	4.04333	12.7417	48	1	55	4.04333	48	53	3.09072	55	snp	GT:AD:AO:DP:GQ:QA:QR:RO	1/1/1/1	0,32	32	32	0	1288	0	0	0/0	64,0	0	64	99	0	2410	64	0/0	44,0	0	44	99	0	1691	44	1/1	0,23	23	23	37	911	0	0	1/1	0,27	27	27	49	1052	0	0	1/1	0,21	21	21	30	812	0	0	0	0	0	0	0	unambiguous	0	1/1	FALSE	FALSE	FALSE	0	0
chr03	61790504	NA	T	C	3438.89	NA	0	0	10	0.714286	14	101	1X	196	196	0.531579	4.75178	3.03316	1	1	1	60	60	6	1	2.21444	0.990099	0.936842	0	0	0	0	3938	3619	95	43	7.84774	4.13032	58	1	50	3.0318	51	47	3.03316	48	snp	GT:AD:AO:DP:GQ:QA:QR:RO	1/1/1/1	0,29	29	29	0	1130	0	0	0/0	56,0	0	56	99	0	2148	56	0/0	39,0	0	39	99	0	1471	39	1/1	0,21	21	21	40	811	0	0	1/1	0,27	27	27	58	1058	0	0	1/1	0,24	24	24	49	939	0	0	0	0	0	0	0	unambiguous	0	1/1	FALSE	FALSE	FALSE	0	0
chr03	61790556	NA	G	C	3741.13	NA	0	0	10	0.714286	14	108	1X	221	221	0.477876	3.0103	3.18325	1	1	1	60	60	6	1	3.20859	0.990741	0.920354	0	0	0	0	4296	4468	113	60	5.9056	4.56684	48	1	52	3.332	56	47	9.94748	66	snp	GT:AD:AO:DP:GQ:QA:QR:RO	1/1/1/1	0,32	32	32	0	1291	0	0	0/0	65,0	0	65	99	0	2570	65	0/0	48,0	0	48	99	0	1898	48	1/1	0,16	16	16	14	631	0	0	1/1	0,33	33	33	65	1327	0	0	1/1	0,27	27	27	47	1047	0	0	0	0	0	0	0	unambiguous	0	1/1	FALSE	FALSE	FALSE	0	0
chr03	61790843	NA	C	T	3320.14	NA	0	0	10	0.714286	14	98	1X	199	199	0.485149	5.22609	4.75178	1	1	1	60	60	6	1	1.85561	0.94898	0.960396	0	0	0	0	3836	3958	101	58	10.1895	10.7717	40	1	42	7.3532400000000004	56	43	7.84774	58	snp	GT:AD:AO:DP:GQ:QA:QR:RO	1/1/1/1	0,36	36	36	1	1407	0	0	0/0	57,0	0	57	99	0	2225	57	0/0	44,0	0	44	99	0	1733	44	1/1	0,20	20	20	31	770	0	0	1/1	0,23	23	23	40	910	0	0	1/1	0,19	19	19	28	749	0	0	0	0	0	0	0	unambiguous	0	1/1	FALSE	FALSE	FALSE	0	0
chr03	61790940	NA	C	G	3315.43	NA	0	0	10	0.714286	14	96	1X	174	174	0.615385	3.10078	3.12166	0	1	1	60	60	6	1	0.189147	0.989583	0.923077	0	0	0	0	3769	3085	78	45	3.8246000000000002	3.45573	51	1	46	3.37221	50	39	3.0103	39	snp	GT:AD:AO:DP:GQ:QA:QR:RO	1/1/1/1	0,26	26	26	3	1050	0	0	0/0	44,0	0	44	99	0	1724	44	0/0	34,0	0	34	99	0	1361	34	1/1	0,28	28	28	55	1100	0	0	1/1	0,22	22	22	37	845	0	0	1/1	0,20	20	20	31	774	0	0	0	0	0	0	0	unambiguous	0	1/1	FALSE	FALSE	FALSE	0	0
chr03	61791005	NA	A	G	3484.07	NA	0	0	10	0.714286	14	100	1X	192	192	0.543478	3.35774	9.05266	1	1	1	60	60	6	1	1.93806	0.97	0.902174	0	0	0	0	3977	3606	92	48	3.35774	9.05266	52	1	52	3.35774	48	38	9.05266	54	snp	GT:AD:AO:DP:GQ:QA:QR:RO	1/1/1/1	0,28	28	28	1	1117	0	0	0/0	56,0	0	56	99	0	2200	56	0/0	36,0	0	36	99	0	1406	36	1/1	0,32	32	32	75	1295	0	0	1/1	0,17	17	17	30	693	0	0	1/1	0,23	23	23	48	872	0	0	0	0	0	0	0	unambiguous	0	1/1	FALSE	FALSE	FALSE	0	0
chr03	61791549	NA	C	A	3354.85	NA	0	0	10	0.714286	14	102	1X	193	193	0.56044	3.0103	3.22506	1	1	1	60	60	6	1	2.07956	0.931373	0.934066	0	0	0	0	3828	3444	91	55	4.37279	3.60686	47	1	50	3.09546	52	42	4.17955	49	snp	GT:AD:AO:DP:GQ:QA:QR:RO	1/1/1/1	0,26	26	26	1	1020	0	0	0/0	52,0	0	52	99	0	1989	52	0/0	39,0	0	39	99	0	1455	39	1/1	0,27	27	27	62	992	0	0	1/1	0,27	27	27	62	1018	0	0	1/1	0,22	22	22	47	798	0	0	0	0	0	0	0	unambiguous	0	1/1	FALSE	FALSE	FALSE	0	0
chr03	61791594	NA	A	G	3022.64	NA	0	0	10	0.714286	14	90	1X	191	191	0.445545	7.73928	3.0318	1	1	1	60	60	6	1	1.91716	0.977778	0.940594	0	0	0	0	3493	3941	101	39	6.48466	12.4917	51	1	45	3.0103	45	49	3.2038	52	snp	GT:AD:AO:DP:GQ:QA:QR:RO	1/1/1/1	0,24	24	24	0	952	0	0	0/0	53,0	0	53	99	0	2103	53	0/0	48,0	0	48	99	0	1838	48	1/1	0,25	25	25	42	960	0	0	1/1	0,22	22	22	33	866	0	0	1/1	0,19	19	19	24	715	0	0	0	0	0	0	0	unambiguous	0	1/1	FALSE	FALSE	FALSE	0	0
chr03	61791600	NA	C	T	2985.23	NA	0	0	10	0.714286	14	88	1X	190	190	0.431373	9.32731	4.37279	1	1	1	60	60	6	1	1.49927	0.977273	0.931373	0	0	0	0	3454	3921	102	42	3.40511	4.37279	46	1	44	3.0103	44	50	3.09546	52	snp	GT:AD:AO:DP:GQ:QA:QR:RO	1/1/1/1	0,24	24	24	0	941	0	0	0/0	54,0	0	54	99	0	2063	54	0/0	48,0	0	48	99	0	1858	48	1/1	0,24	24	24	37	954	0	0	1/1	0,22	22	22	31	862	0	0	1/1	0,18	18	18	19	697	0	0	0	0	0	0	0	unambiguous	0	1/1	FALSE	FALSE	FALSE	0	0
chr03	61792414	NA	A	T	4001.96	NA	0	0	10	0.714286	14	117	1X	230	230	0.517699	6.14687	15.0207	1	1	1	60	60	6	1	1.95612	0.965812	0.902655	0	0	0	0	4585	4373	113	55	3.91972	17.0192	62	1	60	3.17734	57	68	13.1759	45	snp	GT:AD:AO:DP:GQ:QA:QR:RO	1/1/1/1	0,38	38	38	1	1487	0	0	0/0	81,0	0	81	99	0	3146	81	0/0	32,0	0	32	99	0	1227	32	1/1	0,32	32	32	67	1246	0	0	1/1	0,17	17	17	22	656	0	0	1/1	0,30	30	30	61	1196	0	0	0	0	0	0	0	unambiguous	0	1/1	FALSE	FALSE	FALSE	0	0
chr03	61794325	NA	T	C	4041.05	NA	0	0	10	0.714286	14	116	1X	181	181	0.892308	4.20835	4.64726	0	1	1	60	60	6	1	6.63563	0.982759	0.892308	0	0	0	0	4542	2538	65	56	3.30981	7.05258	60	1	56	3.30981	60	42	15.0703	23	snp	GT:AD:AO:DP:GQ:QA:QR:RO	1/1/1/1	0,31	31	31	29	1228	0	0	0/0	27,0	0	27	99	0	1073	27	0/0	38,0	0	38	99	0	1465	38	1/1	0,31	31	31	83	1205	0	0	1/1	0,27	27	27	71	1032	0	0	1/1	0,27	27	27	71	1077	0	0	0	0	0	0	0	unambiguous	0	1/1	FALSE	FALSE	FALSE	0	0
chr03	61794703	NA	A	T	3744.58	NA	0	0	10	0.714286	14	107	1X	187	187	0.66875	6.44001	3.44459	0	1	1	60	60	6	1	4.51245	0.953271	0.9375	0	0	0	0	4246	3184	80	49	4.65412	6.91895	58	1	55	3.19295	52	50	13.8677	30	snp	GT:AD:AO:DP:GQ:QA:QR:RO	1/1/1/1	0,45	45	45	28	1797	0	0	0/0	48,0	0	48	99	0	1910	48	0/0	32,0	0	32	99	0	1274	32	1/1	0,19	19	19	29	747	0	0	1/1	0,27	27	27	53	1064	0	0	1/1	0,16	16	16	20	638	0	0	0	0	0	0	0	unambiguous	0	1/1	FALSE	FALSE	FALSE	0	0
chr03	61794711	NA	T	C	4080.72	NA	0	0	10	0.714286	14	117	1X	197	197	0.73125	9.71031	4.74748	0	1	1	60	60	6	1	7.64549	0.948718	0.9375	0	0	0	0	4617	3123	80	52	6.14687	13.8677	65	1	62	3.91972	55	52	18.6449	28	snp	GT:AD:AO:DP:GQ:QA:QR:RO	1/1/1/1	0,47	47	47	35	1869	0	0	0/0	50,0	0	50	99	0	1997	50	0/0	30,0	0	30	99	0	1126	30	1/1	0,20	20	20	36	791	0	0	1/1	0,31	31	31	69	1220	0	0	1/1	0,19	19	19	33	737	0	0	0	0	0	0	0	unambiguous	0	1/1	FALSE	FALSE	FALSE	0	0
chr03	61794831	NA	C	T	2770.35	NA	0	0	10	0.714286	14	82	1X	176	176	0.43617	11.5903	3.1027	1	1	1	59.9756	60	6	1	2.22404	0.95122	0.893617	0	0	0	0	3224	3718	94	52	15.8273	3.37991	30	1	34	8.20065	48	47	3.0103	47	snp	GT:AD:AO:DP:GQ:QA:QR:RO	1/1/1/1	0,37	37	37	14	1480	0	0	0/0	55,0	0	55	99	0	2185	55	0/0	39,0	0	39	99	0	1533	39	1/1	0,14	14	14	10	523	0	0	1/1	0,23	23	23	37	897	0	0	1/1	0,8	8	8	0	324	0	0	0.0244	0	0	0	0	unambiguous	0	1/1	FALSE	FALSE	FALSE	0	0
chr03	61794842	NA	G	C	2873.97	NA	0	0	10	0.714286	14	83	1X	178	178	0.436842	3.24576	6.87324	1	1	1	59.9759	60	6	1	1.94895	0.951807	0.905263	0	0	0	0	3337	3686	95	53	16.8502	4.86177	30	1	33	10.5712	50	42	5.77607	53	snp	GT:AD:AO:DP:GQ:QA:QR:RO	1/1/1/1	0,33	33	33	9	1345	0	0	0/0	56,0	0	56	99	0	2151	56	0/0	39,0	0	39	99	0	1535	39	1/1	0,14	14	14	10	549	0	0	1/1	0,27	27	27	50	1082	0	0	1/1	0,9	9	9	0	361	0	0	0.0240999999999971	0	0	0	0	unambiguous	0	1/1	FALSE	FALSE	FALSE	0	0
chr03	61794874	NA	G	A	2199.73	NA	0	0	10	0.714286	14	65	1X	168	168	0.315534	5.71629	3.03138	2	1	1	59.9692	60	6	1	1.11979	0.923077	0.864078	0	0	0	0	2612	4060	103	28	5.71629	3.03138	37	1	23	15.0703	42	44	7.75381	59	snp	GT:AD:AO:DP:GQ:QA:QR:RO	1/1/1/1	0,28	28	28	0	1128	0	0	0/0	59,0	0	59	99	0	2314	59	0/0	44,0	0	44	99	0	1746	44	1/1	0,12	12	12	6	488	0	0	1/1	0,18	18	18	24	717	0	0	1/1	0,7	7	7	0	279	0	0	0.0307999999999993	0	0	0	0	unambiguous	0	1/1	FALSE	FALSE	FALSE	0	0
chr03	61794882	NA	G	C	2447.95	NA	0	0	10	0.714286	14	75	1X	179	179	0.360577	15.7786	3.09382	2	1	1	59.9733	60	6	1	1.49725	0.933333	0.884615	0	0	0	0	2894	4085	104	30	9.52472	3.0103	45	1	32	6.51361	43	49	3.76196	55	snp	GT:AD:AO:DP:GQ:QA:QR:RO	1/1/1/1	0,30	30	30	1	1194	0	0	0/0	60,0	0	60	99	0	2347	60	0/0	44,0	0	44	99	0	1738	44	1/1	0,15	15	15	20	543	0	0	1/1	0,20	20	20	35	778	0	0	1/1	0,10	10	10	0	379	0	0	0.0266999999999982	0	0	0	0	unambiguous	0	1/1	FALSE	FALSE	FALSE	0	0
chr03	61795307	NA	A	C	2597.15	NA	0	0	10	0.714286	14	75	1X	156	156	0.462963	4.429	6.2541	1	1	1	59.88	60	6	1	2.11749	0.973333	0.839506	0	0	0	0	3020	3199	81	42	5.35549	4.32391	33	1	26	18.3264	49	38	3.68051	43	snp	GT:AD:AO:DP:GQ:QA:QR:RO	1/1/1/1	0,28	28	28	0	1136	0	0	0/0	42,0	0	42	99	0	1675	42	0/0	39,0	0	39	99	0	1524	39	1/1	0,15	15	15	20	615	0	0	1/1	0,12	12	12	11	470	0	0	1/1	0,20	20	20	35	799	0	0	0.119999999999997	0	0	0	0	unambiguous	0	1/1	FALSE	FALSE	FALSE	0	0
chr03	61795429	NA	A	C	1301.66	NA	0	0	8	0.666667	12	39	1X	130	130	0.285714	3.06598	3.03416	1	1	1	59.7179	60	5	1	0.0143007	0.871795	0.868132	0	0	0	0	1564	3593	91	20	3.06598	7.04303	19	1	15	7.52028	24	39	7.04303	52	snp	GT:AD:AO:DP:GQ:QA:QR:RO	1/1/1/1	0,10	10	10	0	406	0	0	0/0	53,0	0	53	99	0	2119	53	0/0	38,0	0	38	99	0	1474	38	1/1	0,15	15	15	18	593	0	0	NA	NA	NA	NA	NA	NA	NA	NA	1/1	0,14	14	14	15	565	0	0	0.2821	0	0	0	NA	unambiguous	0	1/1	FALSE	FALSE	NA	0	0
chr03	61796895	NA	A	T	2953.54	NA	0	0	10	0.714286	14	87	1X	168	168	0.537037	7.22845	9.04217	1	1	1	60	60	6	1	3.18292	1	0.888889	0	0	0	0	3375	3024	81	42	3.23494	3.03711	45	1	45	3.23494	42	42	3.25157	39	snp	GT:AD:AO:DP:GQ:QA:QR:RO	1/1/1/1	0,19	19	19	0	718	0	0	0/0	46,0	0	46	99	0	1742	46	0/0	35,0	0	35	99	0	1282	35	1/1	0,18	18	18	35	694	0	0	1/1	0,16	16	16	29	615	0	0	1/1	0,34	34	34	83	1348	0	0	0	0	0	0	0	unambiguous	0	1/1	FALSE	FALSE	FALSE	0	0
chr03	61797237	NA	T	G	3763.63	NA	0	0	10	0.714286	14	111	1X	218	218	0.528302	15.2371	3.51765	1	1	1	60	60	6	1	1.95253	0.981982	0.934579	0	0	0	0	4354	4154	107	49	6.31642	3.51765	62	1	58	3.49937	53	47	6.44001	60	snp	GT:AD:AO:DP:GQ:QA:QR:RO	1/1/1/1	0,38	38	38	20	1488	0	0	0/0	69,0	0	69	99	0	2670	69	0/0	37,0	0	37	99	0	1457	37	1/1	0,33	33	33	72	1316	0	0	1/1	1,22	22	23	1	845	27	1	1/1	0,18	18	18	27	705	0	0	0	0	0	0	1	unambiguous	0	1/1	FALSE	FALSE	FALSE	0	0
chr03	61797363	NA	A	T	2492.6	NA	0.571429	4.56135	3	0.214286	14	76	1X	220	220	1.41085	4.83891	11.6962	0	1	1	60	60	6	1	2.50506	0.907895	0.951389	0	0	0	0	2996	5587	144	47	12.2676	3.07062	29	1	45	8.61041	31	65	5.96592	79	snp	GT:AD:AO:DP:GQ:QA:QR:RO	0/0/0/0	37,0	0	37	11	0	1412	37	1/1	0,56	56	56	99	2205	0	0	0/1	15,20	20	35	99	791	593	15	0/0	44,0	0	44	97	0	1729	44	0/0	30,0	0	30	55	0	1141	30	0/0	18,0	0	18	19	0	712	18	0	0	0	0	0	ambiguous	0	0/0	FALSE	FALSE	FALSE	0.5714285714285714	1
chr03	61797390	NA	T	A	1488.48	NA	0.413793	4.88226	3	0.214286	14	45	1X	194	194	0.939394	4.21667	15.2667	0	1	1	60	60	6	1	11.8998	0.955556	0.946309	0	0	0	0	1793	5946	149	25	4.21667	5.47325	20	1	25	4.21667	20	70	4.19076	79	snp	GT:AD:AO:DP:GQ:QA:QR:RO	0/0/0/0	37,0	0	37	52	0	1449	37	1/1	0,33	33	33	99	1341	0	0	0/1	17,12	12	29	99	452	693	17	0/0	43,0	0	43	99	0	1732	43	0/0	28,0	0	28	90	0	1100	28	0/0	24,0	0	24	78	0	972	24	0	0	0	0	0	ambiguous	0	0/0	FALSE	FALSE	FALSE	0.41379310344827586	1
chr03	61797444	NA	A	T	2388.81	NA	0.529412	3.26577	3	0.214286	14	72	1X	201	201	1.55752	3.13094	3.1618	1	1	1	60	60	6	1	1.22604	0.958333	0.945736	0	0	0	0	2869	5058	129	27	12.7819	4.37378	45	1	40	4.9405	32	77	13.531	52	snp	GT:AD:AO:DP:GQ:QA:QR:RO	0/0/0/0	25,0	0	25	1	0	984	25	1/1	0,54	54	54	99	2156	0	0	0/1	16,18	18	34	99	713	629	16	0/0	42,0	0	42	99	0	1654	42	0/0	23,0	0	23	60	0	890	23	0/0	23,0	0	23	60	0	901	23	0	0	0	0	0	ambiguous	0	0/0	FALSE	FALSE	FALSE	0.5294117647058824	1
chr03	61797489	NA	A	T	2656.51	NA	0.59375	5.45321	3	0.214286	14	82	1X	198	198	1.84466	4.70511	3.30981	1	1	1	59.9512	60	6	1	2.43882	0.95122	0.965517	0	0	0	0	3178	4580	116	33	9.78953	3.08518	49	1	44	3.96363	38	73	19.8579	43	snp	GT:AD:AO:DP:GQ:QA:QR:RO	0/0/0/0	21,0	0	21	0	0	840	21	1/1	0,63	63	63	99	2480	0	0	0/1	13,19	19	32	99	698	502	13	0/0	32,0	0	32	70	0	1277	32	0/0	27,0	0	27	55	0	1081	27	0/0	23,0	0	23	43	0	880	23	0.0488	0	0	0	0	ambiguous	0	0/0	FALSE	FALSE	FALSE	0.59375	1
chr03	61797540	NA	A	G	3144.11	NA	0.565217	4.70971	3	0.214286	14	97	1X	218	218	2.31683	4.82359	3.02825	1	1	1	60	60	6	1	0.429395	0.948454	0.933884	0	0	0	0	3791	4739	121	51	3.56996	5.18177	46	1	41	8.04722	56	71	10.9245	50	snp	GT:AD:AO:DP:GQ:QA:QR:RO	0/0/0/0	23,0	0	23	0	0	905	23	1/1	0,71	71	71	99	2773	0	0	0/1	20,26	26	46	99	1018	764	20	0/0	37,0	0	37	75	0	1456	37	0/0	23,0	0	23	33	0	926	23	0/0	18,0	0	18	18	0	688	18	0	0	0	0	0	ambiguous	0	0/0	FALSE	FALSE	FALSE	0.5652173913043478	1
chr03	61797651	NA	A	C	2341.53	NA	0.477273	3.20771	3	0.214286	14	72	1X	206	206	1.71171	4.09604	3.0103	1	1	1	60	60	6	1	1.61254	0.958333	0.955224	0	0	0	0	2851	5183	134	27	12.7819	7.15878	45	1	28	10.7311	44	68	3.07512	66	snp	GT:AD:AO:DP:GQ:QA:QR:RO	0/0/0/0	22,0	0	22	1	0	852	22	1/1	0,51	51	51	99	2010	0	0	0/1	23,21	21	44	99	841	839	23	0/0	40,0	0	40	99	0	1551	40	0/0	23,0	0	23	62	0	908	23	0/0	26,0	0	26	71	0	1033	26	0	0	0	0	0	ambiguous	0	0/0	FALSE	FALSE	FALSE	0.4772727272727273	1
chr03	61797736	NA	A	T	1971.63	NA	0.459459	3.5385	3	0.214286	14	61	1X	198	198	1.38462	11.0198	8.73221	0	1	1	60	60	6	1	2.98862	0.868852	0.941606	0	0	0	0	2396	5316	137	36	7.31765	3.15295	25	1	25	7.31765	36	67	3.15295	70	snp	GT:AD:AO:DP:GQ:QA:QR:RO	0/0/0/0	26,0	0	26	13	0	1009	26	1/1	0,44	44	44	99	1753	0	0	0/1	20,17	17	37	99	643	734	20	0/0	35,0	0	35	86	0	1387	35	0/0	31,0	0	31	74	0	1195	31	0/0	25,0	0	25	56	0	991	25	0	0	0	0	0	ambiguous	0	0/0	FALSE	FALSE	FALSE	0.4594594594594595	1
chr03	61799597	NA	C	T	1771.39	NA	0.419355	4.76149	3	0.214286	14	56	1X	186	186	1.32143	8.59409	8.42228	0	1	1	60	59.7615	6	1	7.21204	0.910714	0.907692	0	0	0	0	2142	5156	130	25	4.40625	3.27756	31	1	33	6.88793	23	73	7.28643	57	snp	GT:AD:AO:DP:GQ:QA:QR:RO	0/0/0/0	38,0	0	38	31	0	1520	38	1/1	0,43	43	43	99	1663	0	0	0/1	18,13	13	31	99	479	713	18	0/0	22,0	0	22	50	0	872	22	0/0	29,0	0	29	71	0	1154	29	0/0	23,0	0	23	53	0	897	23	0.238500000000002	0	0	0	0	ambiguous	0	0/0	FALSE	FALSE	FALSE	0.41935483870967744	1
chr03	61799604	NA	G	A	1714.5	NA	0.419355	4.76149	3	0.214286	14	54	1X	182	182	1.30909	5.5839	4.09604	0	1	1	60	59.7578	6	1	7.30911	0.925926	0.914062	0	0	0	0	2075	5068	128	24	4.45795	4.09604	30	1	33	8.80089	21	66	3.28173	62	snp	GT:AD:AO:DP:GQ:QA:QR:RO	0/0/0/0	37,0	0	37	32	0	1497	37	1/1	0,41	41	41	99	1578	0	0	0/1	18,13	13	31	99	497	684	18	0/0	21,0	0	21	49	0	843	21	0/0	28,0	0	28	70	0	1094	28	0/0	24,0	0	24	58	0	950	24	0.242199999999997	0	0	0	0	ambiguous	0	0/0	FALSE	FALSE	FALSE	0.41935483870967744	1
chr03	61799624	NA	A	T	1526.32	NA	0.40625	5.45321	3	0.214286	14	48	1X	170	170	1.30097	3.73412	3.29508	0	1	1	60	59.9836	6	1	7.60029	0.9375	0.909836	0	0	0	0	1865	4790	122	24	3.0103	7.56683	24	1	32	14.5915	16	62	3.0815	60	snp	GT:AD:AO:DP:GQ:QA:QR:RO	0/0/0/0	34,0	0	34	33	0	1362	34	1/1	0,35	35	35	99	1364	0	0	0/1	19,13	13	32	99	501	716	19	0/0	21,0	0	21	54	0	816	21	0/0	28,0	0	28	75	0	1094	28	0/0	20,0	0	20	51	0	802	20	0.0163999999999973	0	0	0	0	ambiguous	0	0/0	FALSE	FALSE	FALSE	0.40625	1
chr03	61800449	NA	T	C	2095.11	NA	0.566667	4.16842	3	0.214286	14	65	1X	193	193	1.35652	4.64726	4.09604	0	1	1	60	60	6	1	3.85692	0.846154	0.953125	0	0	0	0	2513	4837	128	34	3.31097	3.28173	31	1	38	7.05258	27	64	3.0103	64	snp	GT:AD:AO:DP:GQ:QA:QR:RO	0/0/0/0	36,0	0	36	17	0	1351	36	1/1	0,48	48	48	99	1849	0	0	0/1	13,17	17	30	99	664	497	13	0/0	31,0	0	31	65	0	1199	31	0/0	24,0	0	24	44	0	898	24	0/0	24,0	0	24	44	0	892	24	0	0	0	0	0	ambiguous	0	0/0	FALSE	FALSE	FALSE	0.5666666666666667	1
chr03	61800537	NA	A	G	2349.67	NA	0.5	3.0103	3	0.214286	14	72	1X	218	218	1.30303	7.3532400000000004	3.24827	0	1	1	60	60	6	1	7.7582700000000004	0.944444	0.952055	0	0	0	0	2790	5604	146	35	3.13094	13.0645	37	1	35	3.13094	37	69	3.96218	77	snp	GT:AD:AO:DP:GQ:QA:QR:RO	0/0/0/0	55,0	0	55	39	0	2120	55	1/1	0,58	58	58	99	2276	0	0	0/1	14,14	14	28	99	514	535	14	0/0	30,0	0	30	61	0	1171	30	0/0	26,0	0	26	49	0	975	26	0/0	21,0	0	21	34	0	803	21	0	0	0	0	0	ambiguous	0	0/0	FALSE	FALSE	FALSE	0.5	1
chr03	61800567	NA	G	C	2138.1	NA	0.566667	4.16842	3	0.214286	14	65	1X	213	213	1.15556	10.5269	3.06899	0	1	1	60	60	6	1	10.366	0.953846	0.945946	0	0	0	0	2549	5741	148	33	3.04371	5.12308	32	1	33	3.04371	32	65	7.76406	83	snp	GT:AD:AO:DP:GQ:QA:QR:RO	0/0/0/0	52,0	0	52	45	0	2065	52	1/1	0,48	48	48	99	1905	0	0	0/1	13,17	17	30	99	644	489	13	0/0	28,0	0	28	64	0	1104	28	0/0	30,0	0	30	70	0	1119	30	0/0	25,0	0	25	55	0	964	25	0	0	0	0	0	ambiguous	0	0/0	FALSE	FALSE	FALSE	0.5666666666666667	1
chr03	61800894	NA	T	C	2398.36	NA	0.5	3.0103	3	0.214286	14	73	1X	200	200	1.73832	5.41974	3.84811	0	1	1	60	60.1575	6	1	0.0217449	0.90411	0.929134	0	0	0	0	2927	4954	127	26	16.1284	3.0274	47	1	47	16.1284	26	64	3.0274	63	snp	GT:AD:AO:DP:GQ:QA:QR:RO	0/0/0/0	31,0	0	31	3	0	1214	31	1/1	0,53	53	53	99	2138	0	0	0/1	20,20	20	40	99	789	799	20	0/0	28,0	0	28	49	0	1096	28	0/0	18,0	0	18	19	0	688	18	0/0	30,0	0	30	55	0	1157	30	0.157499999999999	0	0	0	0	ambiguous	0	0/0	FALSE	FALSE	FALSE	0.5	1
chr03	61800990	NA	T	C	1945.76	NA	0.463415	3.48696	3	0.214286	14	62	1X	189	189	1.6	8.05372	5.07918	0	1	1	59.8871	60.1575	6	1	2.89857	0.919355	0.92126	0	0	0	0	2395	4979	127	40	14.358	3.43776	22	1	25	8.05372	37	48	19.4417	79	snp	GT:AD:AO:DP:GQ:QA:QR:RO	0/0/0/0	30,0	0	30	13	0	1164	30	1/1	0,43	43	43	99	1670	0	0	0/1	22,19	19	41	99	725	867	22	0/0	30,0	0	30	66	0	1145	30	0/0	17,0	0	17	27	0	680	17	0/0	28,0	0	28	60	0	1123	28	0.27040000000000203	0	0	0	0	ambiguous	0	0/0	FALSE	FALSE	FALSE	0.4634146341463415	1
chr03	61801318	NA	T	A	2927.89	NA	0	0	10	0.714286	14	83	1X	126	126	0.965116	3.66436	3.0608	0	1	1	60	59.6047	6	1	4.61571	0.987952	0.906977	0	0	0	0	3301	1645	43	50	10.5712	5.48477	33	1	40	3.24576	43	27	9.12072	16	snp	GT:AD:AO:DP:GQ:QA:QR:RO	1/1/1/1	0,19	19	19	20	766	0	0	0/0	16,0	0	16	68	0	584	16	0/0	27,0	0	27	99	0	1061	27	1/1	0,30	30	30	87	1171	0	0	1/1	0,14	14	14	38	566	0	0	1/1	0,20	20	20	57	798	0	0	0.395299999999999	0	0	0	0	unambiguous	0	1/1	FALSE	FALSE	FALSE	0	0
chr03	61802761	NA	T	C	1477.44	NA	0.40625	5.45321	3	0.214286	14	48	1X	151	151	1.59524	3.73412	4.71796	0	1	1	60	60	6	1	0.0357576	0.9375	0.902913	0	0	0	0	1806	4000	103	24	3.0103	3.53736	24	1	22	3.73412	26	54	3.53736	49	snp	GT:AD:AO:DP:GQ:QA:QR:RO	0/0/0/0	14,0	0	14	3	0	557	14	1/1	0,35	35	35	99	1338	0	0	0/1	19,13	13	32	99	468	712	19	0/0	30,0	0	30	76	0	1149	30	0/0	21,0	0	21	49	0	824	21	0/0	19,0	0	19	43	0	758	19	0	0	0	0	0	ambiguous	0	0/0	FALSE	FALSE	FALSE	0.40625	1
chr03	61803649	NA	C	T	897.51	NA	0.4	5.18177	3	0.214286	14	28	1X	131	131	0.977273	3.32051	10.621	0	1	1	59.7857	60	6	1	6.07708	0.678571	0.92233	0	0	0	0	1119	3934	103	15	3.32051	4.04333	13	1	10	7.97367	18	51	3.03138	52	snp	GT:AD:AO:DP:GQ:QA:QR:RO	0/0/0/0	15,0	0	15	26	0	578	15	1/1	0,18	18	18	65	734	0	0	0/1	15,10	10	25	99	385	593	15	0/0	29,0	0	29	95	0	1067	29	0/0	18,0	0	18	62	0	699	18	0/0	26,0	0	26	86	0	997	26	0.214300000000001	0	0	0	0	ambiguous	0	0/0	FALSE	FALSE	FALSE	0.4	1
chr03	61804027	NA	A	C	1603.65	NA	0.40625	5.45321	3	0.214286	14	49	1X	198	198	1.04615	4.11819	3.14146	0	1	1	60	60.0671	6	1	8.73526	0.897959	0.966443	0	0	0	0	1943	5829	149	30	8.37251	6.28937	19	1	30	8.37251	19	82	6.28937	67	snp	GT:AD:AO:DP:GQ:QA:QR:RO	0/0/0/0	30,0	0	30	38	0	1189	30	1/1	0,36	36	36	99	1422	0	0	0/1	19,13	13	32	99	521	692	19	0/0	39,0	0	39	99	0	1545	39	0/0	36,0	0	36	99	0	1399	36	0/0	25,0	0	25	76	0	1004	25	0.0671000000000035	0	0	0	0	ambiguous	0	0/0	FALSE	FALSE	FALSE	0.40625	1
chr03	61804150	NA	G	A	1765.3	NA	0.40625	5.45321	3	0.214286	14	57	1X	185	185	1.3945	3.9627	12.7819	0	1	1	60	60	6	1	1.84315	0.929825	0.9375	0	0	0	0	2139	5061	128	22	9.44853	4.09604	35	1	32	4.877	25	58	5.45321	70	snp	GT:AD:AO:DP:GQ:QA:QR:RO	0/0/0/0	21,0	0	21	9	0	835	21	1/1	0,44	44	44	99	1646	0	0	0/1	19,13	13	32	99	493	739	19	0/0	39,0	0	39	99	0	1569	39	0/0	21,0	0	21	46	0	832	21	0/0	28,0	0	28	67	0	1086	28	0	0	0	0	0	ambiguous	0	0/0	FALSE	FALSE	FALSE	0.40625	1
chr03	61804158	NA	G	T	2033.96	NA	0.459459	3.5385	3	0.214286	14	61	1X	196	196	1.4087	3.33068	5.72866	0	1	1	60	60	6	1	2.51032	0.934426	0.940741	0	0	0	0	2463	5280	135	21	15.8611	6.62942	40	1	32	3.33068	29	65	3.41242	70	snp	GT:AD:AO:DP:GQ:QA:QR:RO	0/0/0/0	25,0	0	25	11	0	978	25	1/1	0,44	44	44	99	1770	0	0	0/1	20,17	17	37	99	693	763	20	0/0	38,0	0	38	94	0	1516	38	0/0	22,0	0	22	46	0	853	22	0/0	30,0	0	30	70	0	1170	30	0	0	0	0	0	ambiguous	0	0/0	FALSE	FALSE	FALSE	0.4594594594594595	1
chr03	61804191	NA	A	C	1927.44	NA	0.5	3.0103	3	0.214286	14	60	1X	198	198	1.27273	3.58936	4.58383	0	1	1	60	60	6	1	3.94698	0.933333	0.971014	0	0	0	0	2318	5389	138	28	3.58936	10.6262	32	1	32	3.58936	28	60	8.10854	78	snp	GT:AD:AO:DP:GQ:QA:QR:RO	0/0/0/0	28,0	0	28	17	0	1062	28	1/1	0,43	43	43	99	1657	0	0	0/1	17,17	17	34	99	661	630	17	0/0	41,0	0	41	99	0	1647	41	0/0	20,0	0	20	42	0	793	20	0/0	32,0	0	32	79	0	1257	32	0	0	0	0	0	ambiguous	0	0/0	FALSE	FALSE	FALSE	0.5	1
chr03	61804225	NA	T	C	2045.89	NA	0.59375	5.45321	3	0.214286	14	62	1X	207	207	1.13636	3.15039	3.74411	0	1	1	60	60	6	1	4.32647	0.919355	0.972414	0	0	0	0	2445	5753	145	36	6.51267	7.33827	26	1	32	3.15039	30	59	13.9276	86	snp	GT:AD:AO:DP:GQ:QA:QR:RO	0/0/0/0	29,0	0	29	19	0	1155	29	1/1	0,43	43	43	99	1692	0	0	0/1	13,19	19	32	99	753	508	13	0/0	49,0	0	49	99	0	1963	49	0/0	22,0	0	22	49	0	862	22	0/0	32,0	0	32	79	0	1265	32	0	0	0	0	0	ambiguous	0	0/0	FALSE	FALSE	FALSE	0.59375	1
chr03	61804346	NA	A	G	2013.57	NA	0.5	3.0103	3	0.214286	14	59	1X	208	208	1.01449	5.99147	4.77371	0	1	1	60	60	6	1	8.44757	0.881356	0.939597	0	0	0	0	2368	5840	149	30	3.0471	3.02487	29	1	30	3.0471	29	71	3.72441	78	snp	GT:AD:AO:DP:GQ:QA:QR:RO	0/0/0/0	39,0	0	39	37	0	1491	39	1/1	0,48	48	48	99	1939	0	0	0/1	11,11	11	22	99	429	429	11	0/0	41,0	0	41	99	0	1625	41	0/0	25,0	0	25	63	0	972	25	0/0	33,0	0	33	87	0	1323	33	0	0	0	0	0	ambiguous	0	0/0	FALSE	FALSE	FALSE	0.5	1
chr03	61804372	NA	C	T	2556.19	NA	0.586207	4.88226	3	0.214286	14	78	1X	212	212	1.47541	5.79424	9.49231	1	1	1	59.8846	60	6	1	1.90022	0.910256	0.955224	0	0	0	0	3037	5227	134	40	3.12166	3.07512	38	1	40	3.12166	38	61	5.34382	73	snp	GT:AD:AO:DP:GQ:QA:QR:RO	0/0/0/0	27,0	0	27	1	0	1051	27	1/1	0,61	61	61	99	2385	0	0	0/1	12,17	17	29	99	652	466	12	0/0	42,0	0	42	99	0	1628	42	0/0	25,0	0	25	62	0	960	25	0/0	28,0	0	28	71	0	1122	28	0.115400000000001	0	0	0	0	ambiguous	0	0/0	FALSE	FALSE	FALSE	0.5862068965517241	1
chr03	61804650	NA	A	G	2173.77	NA	0.473684	3.23888	3	0.214286	14	68	1X	210	210	1.44262	9.26925	4.53951	0	1	1	59.8088	60	6	1	3.17749	0.911765	0.957746	0	0	0	0	2625	5605	142	37	4.1599	3.56081	31	1	34	3.0103	34	72	3.07147	70	snp	GT:AD:AO:DP:GQ:QA:QR:RO	0/0/0/0	32,0	0	32	14	0	1287	32	1/1	0,50	50	50	99	1925	0	0	0/1	20,18	18	38	99	700	735	20	0/0	34,0	0	34	76	0	1382	34	0/0	22,0	0	22	40	0	844	22	0/0	34,0	0	34	76	0	1357	34	0.191200000000002	0	0	0	0	ambiguous	0	0/0	FALSE	FALSE	FALSE	0.47368421052631576	1
chr03	61804824	NA	A	C	2400.13	NA	0.428571	4.56135	3	0.214286	14	74	1X	218	218	1.51613	5.94472	7.89611	0	1	1	59.2703	60	6	1	1.35434	0.905405	0.930556	0	0	0	0	2876	5672	144	34	4.06669	9.04217	40	1	34	4.06669	40	75	3.55317	69	snp	GT:AD:AO:DP:GQ:QA:QR:RO	0/0/0/0	31,0	0	31	7	0	1219	31	1/1	0,59	59	59	99	2296	0	0	0/1	20,15	15	35	99	580	776	20	0/0	32,0	0	32	64	0	1282	32	0/0	28,0	0	28	52	0	1094	28	0/0	33,0	0	33	67	0	1301	33	0.729700000000001	0	0	0	0	ambiguous	0	0/0	FALSE	FALSE	FALSE	0.42857142857142855	1
chr03	61804845	NA	A	G	2759.33	NA	0.459459	3.5385	3	0.214286	14	83	1X	233	233	1.58462	5.12945	3.93679	1	1	1	59.7108	60	6	1	0.37526	0.891566	0.94	0	0	0	0	3294	5910	150	39	3.66436	3.24192	44	1	45	4.29225	38	84	7.70068	66	snp	GT:AD:AO:DP:GQ:QA:QR:RO	0/0/0/0	32,0	0	32	2	0	1281	32	1/1	0,66	66	66	99	2613	0	0	0/1	20,17	17	37	99	681	778	20	0/0	33,0	0	33	90	0	1290	33	0/0	31,0	0	31	84	0	1210	31	0/0	34,0	0	34	93	0	1351	34	0.289200000000001	0	0	0	0	ambiguous	0	0/0	FALSE	FALSE	FALSE	0.4594594594594595	1
chr03	61804884	NA	T	A	2601.68	NA	0.435897	4.40227	3	0.214286	14	80	1X	229	229	1.63492	4.74748	4.19076	0	1	1	60	60	6	1	0.87253	0.9	0.939597	0	0	0	0	3148	5827	149	35	5.72464	9.43728	45	1	45	5.72464	35	87	12.1188	62	snp	GT:AD:AO:DP:GQ:QA:QR:RO	0/0/0/0	34,0	0	34	5	0	1358	34	1/1	1,63	63	64	99	2468	22	1	0/1	22,17	17	39	99	680	833	22	0/0	31,0	0	31	56	0	1224	31	0/0	28,0	0	28	47	0	1109	28	0/0	33,0	0	33	62	0	1281	33	0	0	0	0	0	ambiguous	0	0/0	FALSE	FALSE	FALSE	0.4358974358974359	0.984375
chr03	61804979	NA	C	G	2911.09	NA	0.53125	3.28173	3	0.214286	14	89	1X	229	229	1.664	3.22989	4.56135	1	1	1	60	60	6	1	1.90373	0.910112	0.957143	0	0	0	0	3468	5502	140	38	7.13366	6.05036	51	1	43	3.22989	46	74	4.00297	66	snp	GT:AD:AO:DP:GQ:QA:QR:RO	0/0/0/0	36,0	0	36	1	0	1410	36	1/1	0,72	72	72	99	2794	0	0	0/1	15,17	17	32	99	674	583	15	0/0	29,0	0	29	66	0	1167	29	0/0	25,0	0	25	54	0	1009	25	0/0	35,0	0	35	84	0	1333	35	0	0	0	0	0	ambiguous	0	0/0	FALSE	FALSE	FALSE	0.53125	1
chr03	61805002	NA	C	T	2685.44	NA	0.533333	3.29983	3	0.214286	14	82	1X	221	221	1.536	3.434	14.3988	1	1	1	60	60	6	1	1.71135	0.914634	0.942446	0	0	0	0	3193	5409	139	35	6.82362	3.77578	47	1	38	3.96363	44	67	3.40085	72	snp	GT:AD:AO:DP:GQ:QA:QR:RO	0/0/0/0	30,0	0	30	1	0	1164	30	1/1	0,66	66	66	99	2594	0	0	0/1	14,16	16	30	99	599	531	14	0/0	35,0	0	35	90	0	1387	35	0/0	25,0	0	25	60	0	972	25	0/0	35,0	0	35	90	0	1355	35	0	0	0	0	0	ambiguous	0	0/0	FALSE	FALSE	FALSE	0.5333333333333333	1
chr03	61805219	NA	T	C	2827.03	NA	0.55	3.87889	3	0.214286	14	87	1X	218	218	1.85841	3.23494	4.35297	1	1	1	60	60	6	1	4.93083	0.896552	0.954198	0	0	0	0	3404	5149	131	32	16.2139	8.99428	55	1	39	5.03202	48	61	4.35297	70	snp	GT:AD:AO:DP:GQ:QA:QR:RO	0/0/0/0	26,0	0	26	0	0	1050	26	1/1	0,65	65	65	99	2558	0	0	0/1	18,22	22	40	99	846	730	18	0/0	27,0	0	27	57	0	1039	27	0/0	33,0	0	33	75	0	1259	33	0/0	27,0	0	27	57	0	1071	27	0	0	0	0	0	ambiguous	0	0/0	FALSE	FALSE	FALSE	0.55	1
chr03	61805493	NA	C	G	2036.63	NA	0.55	3.87889	3	0.214286	14	64	1X	159	159	2.12987	19.4321	3.03316	1	1	1	60	60	6	1	2.65953	0.875	0.915789	0	0	0	0	2517	3795	95	23	14.0034	13.0905	41	1	30	3.55317	34	46	3.21602	49	snp	GT:AD:AO:DP:GQ:QA:QR:RO	0/0/0/0	18,0	0	18	0	0	724	18	1/1	0,42	42	42	99	1668	0	0	0/1	18,22	22	40	99	849	704	18	0/0	28,0	0	28	66	0	1113	28	0/0	10,0	0	10	12	0	401	10	0/0	21,0	0	21	45	0	853	21	0	0	0	0	0	ambiguous	0	0/0	FALSE	FALSE	FALSE	0.55	1
chr03	61806815	NA	T	C	1685.05	NA	0.451613	3.64073	3	0.214286	14	51	1X	182	182	1.19298	4.07475	7.8008	0	1	1	59.6863	60	6	1	7.59504	0.882353	0.946565	0	0	0	0	2038	4998	131	20	8.16222	3.02688	31	1	31	8.16222	20	71	5.01601	60	snp	GT:AD:AO:DP:GQ:QA:QR:RO	0/0/0/0	34,0	0	34	33	0	1279	34	1/1	0,37	37	37	99	1505	0	0	0/1	17,14	14	31	99	533	670	17	0/0	27,0	0	27	72	0	1018	27	0/0	26,0	0	26	69	0	1013	26	0/0	27,0	0	27	72	0	1018	27	0.313699999999997	0	0	0	0	ambiguous	0	0/0	FALSE	FALSE	FALSE	0.45161290322580644	1
chr03	61806901	NA	A	C	1908.14	NA	0.486486	3.06899	3	0.214286	14	58	1X	187	187	1.4	4.35811	3.02713	0	1	1	60	60	6	1	3.08919	0.862069	0.945736	0	0	0	0	2308	5026	129	28	3.16006	3.02713	30	1	28	3.16006	30	71	5.8551	58	snp	GT:AD:AO:DP:GQ:QA:QR:RO	0/0/0/0	26,0	0	26	14	0	995	26	1/1	0,40	40	40	99	1601	0	0	0/1	19,18	18	37	99	707	734	19	0/0	30,0	0	30	71	0	1179	30	0/0	26,0	0	26	59	0	995	26	0/0	28,0	0	28	65	0	1123	28	0	0	0	0	0	ambiguous	0	0/0	FALSE	FALSE	FALSE	0.4864864864864865	1
chr03	61807103	NA	A	G	2874.13	NA	0.581395	5.48477	3	0.214286	14	88	1X	233	233	1.66929	5.47788	5.54119	0	1	1	60	60	6	1	0.586599	0.875	0.958621	0	0	0	0	3460	5715	145	42	3.40511	5.54119	46	1	45	3.109	43	68	4.22333	77	snp	GT:AD:AO:DP:GQ:QA:QR:RO	0/0/0/0	42,0	0	42	5	0	1671	42	1/1	0,63	63	63	99	2484	0	0	0/1	18,25	25	43	99	976	689	18	0/0	35,0	0	35	58	0	1395	35	0/0	18,0	0	18	7	0	694	18	0/0	32,0	0	32	49	0	1266	32	0	0	0	0	0	ambiguous	0	0/0	FALSE	FALSE	FALSE	0.5813953488372093	1
chr03	61807158	NA	G	A	2557.66	NA	0.454545	3.60252	3	0.214286	14	79	1X	216	216	1.63025	3.25768	8.73221	0	1	1	60	60	6	1	1.26253	0.911392	0.963504	0	0	0	0	3063	5375	137	45	6.33623	3.15295	34	1	35	5.23675	44	70	3.15295	67	snp	GT:AD:AO:DP:GQ:QA:QR:RO	0/0/0/0	38,0	0	38	7	0	1527	38	1/1	0,64	64	64	99	2489	0	0	0/1	18,15	15	33	99	574	682	18	0/0	33,0	0	33	59	0	1285	33	0/0	18,0	0	18	13	0	712	18	0/0	30,0	0	30	50	0	1169	30	0	0	0	0	0	ambiguous	0	0/0	FALSE	FALSE	FALSE	0.45454545454545453	1
chr03	61807173	NA	C	T	2508.11	NA	0.516129	3.08035	3	0.214286	14	77	1X	217	217	1.472	3.71532	3.25847	0	1	1	60	60	6	1	2.69919	0.922078	0.964286	0	0	0	0	2998	5543	140	46	9.35551	3.07234	31	1	34	5.29458	43	75	4.56135	65	snp	GT:AD:AO:DP:GQ:QA:QR:RO	0/0/0/0	40,0	0	40	12	0	1596	40	1/1	0,61	61	61	99	2372	0	0	0/1	15,16	16	31	99	626	580	15	0/0	37,0	0	37	73	0	1469	37	0/0	21,0	0	21	25	0	820	21	0/0	27,0	0	27	43	0	1078	27	0	0	0	0	0	ambiguous	0	0/0	FALSE	FALSE	FALSE	0.5161290322580645	1
chr03	61807187	NA	T	C	2402.51	NA	0.5	3.0103	3	0.214286	14	73	1X	213	213	1.408	3.04005	3.07234	0	1	1	60	60	6	1	3.27455	0.945205	0.964286	0	0	0	0	2862	5553	140	39	3.75395	5.24381	34	1	31	6.60959	42	75	4.56135	65	snp	GT:AD:AO:DP:GQ:QA:QR:RO	0/0/0/0	38,0	0	38	14	0	1527	38	1/1	0,58	58	58	99	2273	0	0	0/1	15,15	15	30	99	589	584	15	0/0	41,0	0	41	90	0	1637	41	0/0	18,0	0	18	21	0	697	18	0/0	28,0	0	28	51	0	1108	28	0	0	0	0	0	ambiguous	0	0/0	FALSE	FALSE	FALSE	0.5	1
chr03	61807284	NA	C	A	2075.29	NA	0.425	4.96463	3	0.214286	14	65	1X	212	212	1.44715	3.04371	4.20683	0	1	1	60	60	6	1	3.84641	0.923077	0.959184	0	0	0	0	2537	5841	147	35	3.84548	3.02507	30	1	35	3.84548	30	69	4.20683	78	snp	GT:AD:AO:DP:GQ:QA:QR:RO	0/0/0/0	30,0	0	30	17	0	1212	30	1/1	1,48	48	49	99	1856	27	1	0/1	23,17	17	40	99	681	921	23	0/0	44,0	0	44	99	0	1733	44	0/0	20,0	0	20	40	0	780	20	0/0	29,0	0	29	67	0	1168	29	0	0	0	0	0	ambiguous	0	0/0	FALSE	FALSE	FALSE	0.425	0.9795918367346939
chr03	61807292	NA	T	G	2034.12	NA	0.452381	3.83753	3	0.214286	14	66	1X	214	214	1.45161	3.53672	7.76406	0	1	1	60	60	6	1	4.22941	0.893939	0.959459	0	0	0	0	2514	5866	148	35	3.53672	3.06899	31	1	34	3.1419	32	70	3.94932	78	snp	GT:AD:AO:DP:GQ:QA:QR:RO	0/0/0/0	32,0	0	32	18	0	1254	32	1/1	1,47	47	48	99	1762	41	1	0/1	23,19	19	42	99	752	919	23	0/0	43,0	0	43	99	0	1692	43	0/0	18,0	0	18	33	0	710	18	0/0	31,0	0	31	72	0	1250	31	0	0	0	0	0	ambiguous	0	0/0	FALSE	FALSE	FALSE	0.4523809523809524	0.9791666666666666
chr03	61807314	NA	A	C	2239.47	NA	0.487805	3.06326	3	0.214286	14	68	1X	205	205	1.56522	3.13803	10.0002	0	1	1	59.9853	60	6	1	1.16722	0.882353	0.978102	0	0	0	0	2748	5325	137	38	5.05404	4.92817	30	1	37	4.1599	31	65	3.78696	72	snp	GT:AD:AO:DP:GQ:QA:QR:RO	0/0/0/0	27,0	0	27	6	0	1047	27	1/1	1,48	48	49	99	1945	37	1	0/1	21,20	20	41	99	803	817	21	0/0	46,0	0	46	99	0	1778	46	0/0	16,0	0	16	21	0	615	16	0/0	26,0	0	26	51	0	1031	26	0.0146999999999977	0	0	0	0	ambiguous	0	0/0	FALSE	FALSE	FALSE	0.4878048780487805	0.9795918367346939
chr03	61807352	NA	G	C	2355.54	NA	0.5	3.0103	3	0.214286	14	72	1X	218	218	1.54472	3.13094	11.5772	0	1	1	60	60	6	1	2.02501	0.916667	0.945205	0	0	0	0	2894	5673	146	32	4.9405	3.96218	40	1	33	4.09604	39	82	7.82918	64	snp	GT:AD:AO:DP:GQ:QA:QR:RO	0/0/0/0	31,0	0	31	9	0	1186	31	1/1	1,50	50	51	99	2004	41	1	0/1	22,22	22	44	99	890	844	22	0/0	43,0	0	43	99	0	1686	43	0/0	23,0	0	23	40	0	907	23	0/0	26,0	0	26	49	0	1009	26	0	0	0	0	0	ambiguous	0	0/0	FALSE	FALSE	FALSE	0.5	0.9803921568627451
chr03	61807461	NA	T	C	2555.34	NA	0.541667	3.73412	3	0.214286	14	80	1X	238	238	1.55224	3.44459	3.06527	1	1	1	60	60	6	1	0.666445	0.8875	0.949367	0	0	0	0	3170	6286	158	42	3.44459	4.98936	38	1	36	4.74748	44	87	6.52863	71	snp	GT:AD:AO:DP:GQ:QA:QR:RO	0/0/0/0	26,0	0	26	2	0	1019	26	1/1	2,54	54	56	99	2138	78	2	0/1	22,26	26	48	99	1032	872	22	0/0	44,0	0	44	99	0	1750	44	0/0	26,0	0	26	74	0	1031	26	0/0	38,0	0	38	99	0	1536	38	0	0	0	0	0	ambiguous	0	0/0	FALSE	FALSE	FALSE	0.5416666666666666	0.9642857142857143
chr03	61807516	NA	C	T	2352.2	NA	0.409091	6.16881	3	0.214286	14	75	1X	243	243	1.47143	4.429	11.7479	0	1	1	60	60	6	1	0.862021	0.946667	0.952381	0	0	0	0	2922	6645	168	36	3.27088	3.47562	39	1	41	4.429	34	82	3.21711	86	snp	GT:AD:AO:DP:GQ:QA:QR:RO	0/0/0/0	23,0	0	23	5	0	909	23	1/1	2,57	57	59	99	2223	82	2	0/1	26,18	18	44	99	699	1037	26	0/0	48,0	0	48	99	0	1903	48	0/0	26,0	0	26	55	0	1031	26	0/0	43,0	0	43	99	0	1683	43	0	0	0	0	0	ambiguous	0	0/0	FALSE	FALSE	FALSE	0.4090909090909091	0.9661016949152542
chr03	61807553	NA	A	C	2798.66	NA	0.428571	4.56135	3	0.214286	14	84	1X	242	242	1.53285	5.59539	3.0103	1	1	1	60	60	6	1	1.43418	0.952381	0.962025	0	0	0	0	3367	6112	158	39	3.94093	10.9266	45	1	40	3.42391	44	66	12.3009	92	snp	GT:AD:AO:DP:GQ:QA:QR:RO	0/0/0/0	27,0	0	27	1	0	1012	27	1/1	1,69	69	70	99	2760	41	1	0/1	20,15	15	35	99	607	766	20	0/0	42,0	0	42	99	0	1661	42	0/0	29,0	0	29	79	0	1117	29	0/0	39,0	0	39	99	0	1515	39	0	0	0	0	0	ambiguous	0	0/0	FALSE	FALSE	FALSE	0.42857142857142855	0.9857142857142858
chr03	61807618	NA	T	G	2577.02	NA	0.548387	3.64073	3	0.214286	14	79	1X	218	218	1.51613	4.35716	3.40085	1	1	1	60	60	6	1	0.368254	0.936709	0.956835	0	0	0	0	3121	5523	139	41	3.25768	3.1509	38	1	46	7.6556	33	57	12.7741	82	snp	GT:AD:AO:DP:GQ:QA:QR:RO	0/0/0/0	32,0	0	32	2	0	1304	32	1/1	1,62	62	63	99	2473	41	1	0/1	14,17	17	31	99	648	574	14	0/0	35,0	0	35	94	0	1367	35	0/0	23,0	0	23	58	0	909	23	0/0	34,0	0	34	91	0	1328	34	0	0	0	0	0	ambiguous	0	0/0	FALSE	FALSE	FALSE	0.5483870967741935	0.9841269841269841
chr03	61807623	NA	T	A	2408.26	NA	0.533333	3.29983	3	0.214286	14	76	1X	211	211	1.51667	3.46745	3.02638	0	1	1	60	59.9926	6	1	0.113552	0.934211	0.955556	0	0	0	0	2928	5340	135	41	4.03889	3.02638	35	1	45	8.61041	31	56	11.5193	79	snp	GT:AD:AO:DP:GQ:QA:QR:RO	0/0/0/0	32,0	0	32	3	0	1281	32	1/1	1,60	60	61	99	2298	41	1	0/1	14,16	16	30	99	630	570	14	0/0	34,0	0	34	66	0	1336	34	0/0	22,0	0	22	30	0	872	22	0/0	32,0	0	32	60	0	1240	32	0.00739999999999696	0	0	0	0	ambiguous	0	0/0	FALSE	FALSE	FALSE	0.5333333333333333	0.9836065573770492
chr03	61807660	NA	G	T	2386.13	NA	0.558824	4.03217	3	0.214286	14	78	1X	216	216	1.6	3.45573	13.6474	1	1	1	60	59.9928	6	1	0.366502	0.935897	0.942029	0	0	0	0	2990	5399	138	45	7.01917	8.10854	33	1	40	3.12166	38	56	13.6474	82	snp	GT:AD:AO:DP:GQ:QA:QR:RO	0/0/0/0	32,0	0	32	2	0	1263	32	1/1	3,59	59	62	99	2238	115	3	0/1	15,19	19	34	99	752	575	15	0/0	39,0	0	39	99	0	1560	39	0/0	22,0	0	22	55	0	837	22	0/0	27,0	0	27	70	0	1049	27	0.00719999999999743	0	0	0	0	ambiguous	0	0/0	FALSE	FALSE	FALSE	0.5588235294117647	0.9516129032258065
chr03	61807776	NA	T	C	2906.04	NA	0.517241	3.08518	3	0.214286	14	90	1X	231	231	1.66667	3.0103	3.39531	1	1	1	60	60	6	1	4.39872	0.944444	0.978723	0	0	0	0	3480	5606	141	46	3.10681	5.61299	44	1	49	4.55446	41	76	4.87376	65	snp	GT:AD:AO:DP:GQ:QA:QR:RO	0/0/0/0	24,0	0	24	0	0	966	24	1/1	1,75	75	76	99	2891	41	1	0/1	14,15	15	29	99	589	548	14	0/0	40,0	0	40	97	0	1551	40	0/0	28,0	0	28	61	0	1139	28	0/0	34,0	0	34	79	0	1361	34	0	0	0	0	0	ambiguous	0	0/0	FALSE	FALSE	FALSE	0.5172413793103449	0.9868421052631579
chr03	61807937	NA	G	T	2948.07	NA	0.52381	3.21711	3	0.214286	14	92	1X	249	249	1.63504	3.38795	4.13061	0	1	1	60	59.9554	6	1	1.15496	0.934783	0.949045	0	0	0	0	3540	6124	157	52	6.40913	10.3269	40	1	48	3.38795	44	80	3.13478	77	snp	GT:AD:AO:DP:GQ:QA:QR:RO	0/0/0/0	44,0	0	44	6	0	1735	44	1/1	0,70	70	70	99	2673	0	0	0/1	20,22	22	42	99	867	738	20	0/0	35,0	0	35	57	0	1378	35	0/0	26,0	0	26	30	0	1037	26	0/0	32,0	0	32	48	0	1236	32	0.0446000000000026	0	0	0	0	ambiguous	0	0/0	FALSE	FALSE	FALSE	0.5238095238095238	1
chr03	61807979	NA	A	T	2721.71	NA	0.489796	3.05462	3	0.214286	14	85	1X	249	249	1.58273	5.07959	5.60547	0	1	1	60	60	6	1	4.69895	0.929412	0.932927	0	0	0	0	3289	6424	164	46	4.26209	6.39992	39	1	46	4.26209	39	85	3.48696	79	snp	GT:AD:AO:DP:GQ:QA:QR:RO	0/0/0/0	47,0	0	47	20	0	1855	47	1/1	0,61	61	61	99	2384	0	0	0/1	25,24	24	49	99	905	957	25	0/0	35,0	0	35	67	0	1405	35	0/0	24,0	0	24	34	0	925	24	0/0	33,0	0	33	61	0	1282	33	0	0	0	0	0	ambiguous	0	0/0	FALSE	FALSE	FALSE	0.4897959183673469	1
chr03	61807998	NA	C	T	2541.36	NA	0.543478	3.76559	3	0.214286	14	79	1X	238	238	1.44928	3.03779	4.6628	0	1	1	60	60	6	1	5.37313	0.911392	0.930818	0	0	0	0	3066	6171	159	37	3.69747	9.03306	42	1	43	4.35716	36	85	4.6628	74	snp	GT:AD:AO:DP:GQ:QA:QR:RO	0/0/0/0	45,0	0	45	23	0	1793	45	1/1	0,54	54	54	99	2104	0	0	0/1	21,25	25	46	99	962	815	21	0/0	37,0	0	37	79	0	1415	37	0/0	23,0	0	23	36	0	858	23	0/0	33,0	0	33	66	0	1290	33	0	0	0	0	0	ambiguous	0	0/0	FALSE	FALSE	FALSE	0.5434782608695652	1
chr03	61808226	NA	T	C	2847.75	NA	0.470588	3.3935	3	0.214286	14	87	1X	243	243	1.76744	4.23331	6.57374	1	1	1	60	60	6	1	0.0910808	0.908046	0.967949	0	0	0	0	3443	6153	156	46	3.63429	7.52028	41	1	47	4.23331	40	73	4.40227	83	snp	GT:AD:AO:DP:GQ:QA:QR:RO	0/0/0/0	35,0	0	35	3	0	1411	35	1/1	0,63	63	63	99	2526	0	0	0/1	27,24	24	51	99	917	1063	27	0/0	35,0	0	35	95	0	1359	35	0/0	28,0	0	28	74	0	1105	28	0/0	31,0	0	31	83	0	1215	31	0	0	0	0	0	ambiguous	0	0/0	FALSE	FALSE	FALSE	0.47058823529411764	1
chr03	61808283	NA	C	T	2561.72	NA	0.425926	5.5839	3	0.214286	14	82	1X	240	240	1.77953	5.65844	5.01474	0	1	1.5	60	60	6	1	3.07342	0.939024	0.955128	0	0	0	0	3127	6138	156	39	3.434	5.01474	43	1	39	3.434	43	88	8.57818	68	snp	GT:AD:AO:DP:GQ:QA:QR:RO	0/0/0/0	41,0	0	41	14	0	1633	41	1/1	0,59	59	59	99	2269	0	0	0/1	30,23	23	54	99	858	1185	30	0/0	34,0	0	34	65	0	1340	34	0/0	22,0	0	23	29	0	863	22	0/0	29,0	0	29	50	0	1117	29	0	0	0	0	0	ambiguous	0	0/0	FALSE	FALSE	FALSE	0.42592592592592593	1
chr03	61808482	NA	A	G	2380.21	NA	0.5	3.0103	3	0.214286	14	73	1X	215	215	1.35938	8.03741	3.25497	0	1	1	60	59.9859	6	1	2.31444	0.931507	0.978873	0	0	0	0	2835	5514	142	31	6.60959	3.0103	42	1	33	4.46786	40	66	4.53951	76	snp	GT:AD:AO:DP:GQ:QA:QR:RO	0/0/0/0	34,0	0	34	10	0	1337	34	1/1	0,59	59	59	99	2293	0	0	0/1	14,14	14	28	99	542	529	14	0/0	37,0	0	37	79	0	1451	37	0/0	27,0	0	27	49	0	1018	27	0/0	30,0	0	30	58	0	1179	30	0.0140999999999991	0	0	0	0	ambiguous	0	0/0	FALSE	FALSE	FALSE	0.5	1
chr03	61808676	NA	G	T	2230.13	NA	0.424242	4.65535	3	0.214286	14	69	1X	206	206	1.49153	3.29354	10.0002	0	1	1	59.971	60	6	1	2.98862	0.956522	0.934307	0	0	0	0	2670	5346	137	32	3.79707	3.02615	37	1	35	3.04177	34	70	3.15295	67	snp	GT:AD:AO:DP:GQ:QA:QR:RO	0/0/0/0	34,0	0	34	13	0	1338	34	1/1	0,55	55	55	99	2142	0	0	0/1	19,14	14	33	99	528	766	19	0/0	36,0	0	36	79	0	1384	36	0/0	23,0	0	23	40	0	885	23	0/0	25,0	0	25	46	0	973	25	0.0290000000000035	0	0	0	0	ambiguous	0	0/0	FALSE	FALSE	FALSE	0.42424242424242425	1
chr03	61808689	NA	G	A	2293.34	NA	0.424242	4.65535	3	0.214286	14	70	1X	206	206	1.5213699999999999	4.99565	9.39698	0	1	1	59.9714	60	6	1	2.89331	0.942857	0.941176	0	0	0	0	2748	5315	136	40	6.1124	6.13977	30	1	33	3.50664	37	69	3.07417	67	snp	GT:AD:AO:DP:GQ:QA:QR:RO	0/0/0/0	35,0	0	35	13	0	1372	35	1/1	0,56	56	56	99	2197	0	0	0/1	19,14	14	33	99	551	734	19	0/0	36,0	0	36	77	0	1427	36	0/0	25,0	0	25	44	0	937	25	0/0	21,0	0	21	32	0	845	21	0.0285999999999973	0	0	0	0	ambiguous	0	0/0	FALSE	FALSE	FALSE	0.42424242424242425	1
chr03	61808785	NA	T	C	2740.62	NA	0.525	3.22745	3	0.214286	14	82	1X	213	213	1.80357	3.434	5.81167	1	1	1	59.9146	60	6	1	4.42469	0.939024	0.969466	0	0	0	0	3281	5046	131	43	3.434	3.15949	39	1	36	5.65844	46	69	3.82253	62	snp	GT:AD:AO:DP:GQ:QA:QR:RO	0/0/0/0	22,0	0	22	0	0	833	22	1/1	0,61	61	61	99	2451	0	0	0/1	19,21	21	40	99	830	726	19	0/0	40,0	0	40	99	0	1554	40	0/0	25,0	0	25	56	0	963	25	0/0	25,0	0	25	56	0	970	25	0.0853999999999999	0	0	0	0	ambiguous	0	0/0	FALSE	FALSE	FALSE	0.525	1
chr03	61808802	NA	G	A	2803.97	NA	0.487805	3.06326	3	0.214286	14	85	1X	222	222	1.82759	7.3277	3.15295	1	1	1	59.9176	60	6	1	4.20343	0.941176	0.956204	0	0	0	0	3365	5325	137	49	7.3277	3.02615	36	1	42	3.03585	43	75	5.68898	62	snp	GT:AD:AO:DP:GQ:QA:QR:RO	0/0/0/0	25,0	0	25	0	0	976	25	1/1	0,65	65	65	99	2579	0	0	0/1	21,20	20	41	99	786	768	21	0/0	38,0	0	38	95	0	1483	38	0/0	24,0	0	24	53	0	976	24	0/0	29,0	0	29	68	0	1122	29	0.0823999999999998	0	0	0	0	ambiguous	0	0/0	FALSE	FALSE	FALSE	0.4878048780487805	1
chr03	61809146	NA	A	G	2394.74	NA	0.475	3.22745	3	0.214286	14	75	1X	221	221	1.536	4.429	3.54573	0	1	1	60	60	6	1	2.69568	0.906667	0.945205	0	0	0	0	2892	5723	146	45	9.52472	3.54573	30	1	41	4.429	34	76	3.54573	70	snp	GT:AD:AO:DP:GQ:QA:QR:RO	0/0/0/0	36,0	0	36	12	0	1438	36	1/1	0,56	56	56	99	2158	0	0	0/1	21,19	19	40	99	734	791	21	0/0	31,0	0	31	60	0	1222	31	0/0	25,0	0	25	42	0	995	25	0/0	33,0	0	33	66	0	1277	33	0	0	0	0	0	ambiguous	0	0/0	FALSE	FALSE	FALSE	0.475	1
chr03	61809198	NA	G	C	2483.82	NA	0.4	7.3532400000000004	3	0.214286	14	76	1X	239	239	1.59398	3.0103	5.2617	0	1	1	60	60	6	1	6.04205	0.921053	0.92638	0	0	0	0	3010	6415	163	33	5.8675	3.66307	43	1	43	5.8675	33	87	4.62225	76	snp	GT:AD:AO:DP:GQ:QA:QR:RO	0/0/0/0	43,0	0	43	26	0	1707	43	1/1	0,56	56	56	99	2203	0	0	0/1	30,20	20	50	99	807	1172	30	0/0	28,0	0	28	57	0	1090	28	0/0	28,0	0	28	57	0	1106	28	0/0	34,0	0	34	75	0	1340	34	0	0	0	0	0	ambiguous	0	0/0	FALSE	FALSE	FALSE	0.4	1
chr03	61809461	NA	A	T	3429.95	NA	0.459459	3.5385	3	0.214286	14	102	1X	264	264	1.71831	11.5259	6.44176	1	1	1	60	60	6	1	0.0945842	0.931373	0.975309	0	0	0	0	4085	6399	162	51	3.0103	8.37196	51	1	50	3.09546	52	82	3.06392	80	snp	GT:AD:AO:DP:GQ:QA:QR:RO	0/0/0/0	48,0	0	48	3	0	1914	48	1/1	0,85	85	85	99	3431	0	0	0/1	20,17	17	37	99	654	785	20	0/0	29,0	0	29	65	0	1108	29	0/0	25,0	0	25	53	0	995	25	0/0	40,0	0	40	99	0	1597	40	0	0	0	0	0	ambiguous	0	0/0	FALSE	FALSE	FALSE	0.4594594594594595	1
chr03	61811434	NA	T	C	2796.6	NA	0.5	3.0103	3	0.214286	14	85	1X	245	245	1.42657	3.03585	3.49888	0	1	1	60	59.925	6	1	6.61916	0.976471	0.9625	0	0	0	0	3327	6343	160	36	7.3277	9.579	49	1	46	4.26209	39	84	3.87889	76	snp	GT:AD:AO:DP:GQ:QA:QR:RO	0/0/0/0	55,0	0	55	29	0	2184	55	1/1	0,68	68	68	99	2697	0	0	0/1	17,17	17	34	99	630	675	17	0/0	31,0	0	31	53	0	1207	31	0/0	31,0	0	31	53	0	1236	31	0/0	26,0	0	26	38	0	1041	26	0.0750000000000028	0	0	0	0	ambiguous	0	0/0	FALSE	FALSE	FALSE	0.5	1
chr03	61811450	NA	G	A	2733.56	NA	0.484848	3.0761	3	0.214286	14	82	1X	245	245	1.35616	3.11623	3.1302	0	1	1	60	59.9264	6	1	8.91887	0.963415	0.957055	0	0	0	0	3238	6326	163	42	3.11623	3.66307	40	1	42	3.11623	40	81	3.02362	82	snp	GT:AD:AO:DP:GQ:QA:QR:RO	0/0/0/0	59,0	0	59	39	0	2265	59	1/1	0,66	66	66	99	2605	0	0	0/1	17,16	16	33	99	633	661	17	0/0	28,0	0	28	49	0	1121	28	0/0	32,0	0	32	61	0	1212	32	0/0	27,0	0	27	46	0	1067	27	0.073599999999999	0	0	0	0	ambiguous	0	0/0	FALSE	FALSE	FALSE	0.48484848484848486	1
chr03	61811459	NA	C	T	2641.41	NA	0.441176	4.03217	3	0.214286	14	82	1X	253	253	1.32895	8.20065	3.023	0	1	1	60	60	6	1	9.10599	0.97561	0.964912	0	0	0	0	3141	6661	171	46	5.65844	3.63253	36	1	42	3.11623	40	86	3.023	85	snp	GT:AD:AO:DP:GQ:QA:QR:RO	0/0/0/0	57,0	0	57	40	0	2240	57	1/1	0,67	67	67	99	2589	0	0	0/1	19,15	15	34	99	552	726	19	0/0	32,0	0	32	65	0	1235	32	0/0	36,0	0	36	77	0	1376	36	0/0	27,0	0	27	50	0	1084	27	0	0	0	0	0	ambiguous	0	0/0	FALSE	FALSE	FALSE	0.4411764705882353	1
chr03	61811899	NA	G	T	2721.68	NA	0.513514	3.06899	3	0.214286	14	83	1X	229	229	1.57812	5.12945	5.15203	0	1	1	60	59.9247	6	1	1.5449600000000001	0.915663	0.958904	0	0	0	0	3260	5748	146	46	5.12945	3.24827	37	1	44	3.66436	39	76	3.54573	70	snp	GT:AD:AO:DP:GQ:QA:QR:RO	0/0/0/0	40,0	0	40	8	0	1581	40	1/1	0,64	64	64	99	2535	0	0	0/1	18,19	19	37	99	725	694	18	0/0	29,0	0	29	45	0	1173	29	0/0	26,0	0	26	36	0	1031	26	0/0	33,0	0	33	57	0	1269	33	0.0752999999999986	0	0	0	0	ambiguous	0	0/0	FALSE	FALSE	FALSE	0.5135135135135135	1
chr03	61812083	NA	A	T	3108.33	NA	0.439024	4.33437	3	0.214286	14	94	1X	270	270	1.55263	7.53805	3.32051	0	1	1.5	60	60	6	1	4.59663	0.904255	0.965714	0	0	0	0	3722	6859	175	35	16.3163	13.4458	59	1	45	3.37991	49	87	3.02271	88	snp	GT:AD:AO:DP:GQ:QA:QR:RO	0/0/0/0	52,0	0	52	20	0	2090	52	1/1	0,76	76	77	99	3005	0	0	0/1	23,18	18	41	99	717	868	23	0/0	34,0	0	34	57	0	1326	34	0/0	31,0	0	31	48	0	1187	31	0/0	35,0	0	35	60	0	1388	35	0	0	0	0	0	ambiguous	0	0/0	FALSE	FALSE	FALSE	0.43902439024390244	0.987012987012987
chr03	61812133	NA	A	C	3373.71	NA	0.512195	3.06326	3	0.214286	14	103	1X	267	267	1.70833	3.03138	4.91696	1	1	1	60	60	6	1	0.479328	0.902913	0.981707	0	0	0	0	4026	6477	164	50	3.20004	4.91696	53	1	50	3.20004	53	88	4.91696	76	snp	GT:AD:AO:DP:GQ:QA:QR:RO	0/0/0/0	47,0	0	47	2	0	1843	47	1/1	0,82	82	82	99	3214	0	0	0/1	20,21	21	41	99	812	808	20	0/0	30,0	0	30	68	0	1186	30	0/0	28,0	0	28	62	0	1106	28	0/0	39,0	0	39	95	0	1534	39	0	0	0	0	0	ambiguous	0	0/0	FALSE	FALSE	FALSE	0.5121951219512195	1
chr03	61812362	NA	C	T	2889.66	NA	0.543478	3.76559	3	0.214286	14	91	1X	240	240	1.77953	4.94315	12.1188	1	1	1	60	60	6	1	2.00429	0.978022	0.926174	0	0	0	0	3546	5740	149	37	9.90651	5.47325	54	1	55	11.6246	36	86	10.7198	63	snp	GT:AD:AO:DP:GQ:QA:QR:RO	0/0/0/0	35,0	0	35	1	0	1378	35	1/1	1,66	66	67	99	2577	41	1	0/1	21,25	25	46	99	969	806	21	0/0	29,0	0	29	67	0	1134	29	0/0	25,0	0	25	55	0	911	25	0/0	38,0	0	38	94	0	1470	38	0	0	0	0	0	ambiguous	0	0/0	FALSE	FALSE	FALSE	0.5434782608695652	0.9850746268656716
chr03	61812382	NA	A	G	2789.15	NA	0.545455	3.79993	3	0.214286	14	88	1X	232	232	1.77236	6.56362	6.8707	1	1	1	60	60	6	1	2.48084	0.977273	0.916667	0	0	0	0	3413	5560	144	40	4.58955	5.96592	48	1	50	6.56362	38	83	10.3089	61	snp	GT:AD:AO:DP:GQ:QA:QR:RO	0/0/0/0	32,0	0	32	0	0	1244	32	1/1	1,64	64	65	99	2486	41	1	0/1	20,24	24	44	99	927	743	20	0/0	33,0	0	33	80	0	1318	33	0/0	25,0	0	25	56	0	908	25	0/0	33,0	0	33	80	0	1306	33	0	0	0	0	0	ambiguous	0	0/0	FALSE	FALSE	FALSE	0.5454545454545454	0.9846153846153847
chr03	61812485	NA	C	T	3007.15	NA	0.471698	3.37904	3	0.214286	14	90	1X	240	240	1.93443	3.39634	6.71628	1	1	1	60	60	6	1	3.25208	0.988889	0.966667	0	0	0	0	3633	5970	150	37	9.18693	10.0169	53	1	46	3.10681	44	77	3.24192	73	snp	GT:AD:AO:DP:GQ:QA:QR:RO	0/0/0/0	29,0	0	29	0	0	1173	29	1/1	0,65	65	65	99	2641	0	0	0/1	28,25	25	53	99	992	1107	28	0/0	38,0	0	38	96	0	1492	38	0/0	21,0	0	21	45	0	838	21	0/0	34,0	0	34	84	0	1360	34	0	0	0	0	0	ambiguous	0	0/0	FALSE	FALSE	FALSE	0.4716981132075472	1
chr03	61812539	NA	G	C	3394.24	NA	0.5	3.0103	3	0.214286	14	107	1X	274	274	2	7.57648	6.76812	1	1	1	60	60	6	1	3.07022	0.990654	0.97006	0	0	0	0	4120	6626	167	46	7.57648	5.20778	61	1	53	3.03059	54	74	7.70432	93	snp	GT:AD:AO:DP:GQ:QA:QR:RO	0/0/0/0	41,0	0	41	0	0	1643	41	1/1	0,77	77	77	99	2956	0	0	0/1	30,30	30	60	99	1164	1172	30	0/0	34,0	0	34	75	0	1332	34	0/0	28,0	0	28	57	0	1101	28	0/0	34,0	0	34	75	0	1378	34	0	0	0	0	0	ambiguous	0	0/0	FALSE	FALSE	FALSE	0.5	1
chr03	61812583	NA	A	G	4002.4	NA	0.522388	3.30199	3	0.214286	14	122	1X	306	306	2.02632	7.56683	3.76559	1	1	1	60	60	6	1	3.7514	0.967213	0.967391	0	0	0	0	4844	7093	184	62	3.0815	10.9881	60	1	71	10.1299	51	79	10.9881	105	snp	GT:AD:AO:DP:GQ:QA:QR:RO	0/0/0/0	48,0	0	48	0	0	1852	48	1/1	0,87	87	87	99	3487	0	0	0/1	32,35	35	67	99	1357	1213	32	0/0	37,0	0	37	77	0	1407	37	0/0	26,0	0	26	44	0	1012	26	0/0	41,0	0	41	89	0	1609	41	0	0	0	0	0	ambiguous	0	0/0	FALSE	FALSE	FALSE	0.5223880597014925	1
chr03	61812870	NA	T	C	3378.03	NA	0.545455	3.60252	3	0.214286	14	102	1X	268	268	1.54967	3.09546	3.0103	1	1	1	60	60	6	1	2.59016	0.970588	0.957831	0	0	0	0	3994	6545	166	53	3.35092	3.06262	49	1	45	6.07591	57	79	3.84749	87	snp	GT:AD:AO:DP:GQ:QA:QR:RO	0/0/0/0	38,0	0	38	0	0	1546	38	1/1	0,84	84	84	99	3295	0	0	0/1	15,18	18	33	99	699	545	15	0/0	41,0	0	41	99	0	1643	41	0/0	41,0	0	41	99	0	1589	41	0/0	31,0	0	31	71	0	1222	31	0	0	0	0	0	ambiguous	0	0/0	FALSE	FALSE	FALSE	0.5454545454545454	1
chr03	61812943	NA	G	T	2923.57	NA	0.5	3.0103	3	0.214286	14	92	1X	261	261	1.43421	3.38795	4.05106	0	1	1	60	60	6	1	2.58636	0.945652	0.946746	0	0	0	0	3472	6726	169	48	3.38795	3.02315	44	1	44	3.38795	48	83	3.12594	86	snp	GT:AD:AO:DP:GQ:QA:QR:RO	0/0/0/0	45,0	0	45	12	0	1806	45	1/1	0,75	75	75	99	2875	0	0	0/1	17,17	17	34	99	597	677	17	0/0	35,0	0	35	61	0	1376	35	0/0	35,0	0	35	61	0	1393	35	0/0	37,0	0	37	67	0	1474	37	0	0	0	0	0	ambiguous	0	0/0	FALSE	FALSE	FALSE	0.5	1
chr03	61813076	NA	T	C	3430.21	NA	0.55	3.87889	3	0.214286	14	103	1X	288	288	1.4491	3.53736	3.96105	0	1	1	60	60	6	1	4.39901	0.92233	0.945946	0	0	0	0	4075	7333	185	47	4.71796	3.11594	56	1	44	7.75381	59	90	3.30374	95	snp	GT:AD:AO:DP:GQ:QA:QR:RO	0/0/0/0	57,0	0	57	19	0	2288	57	1/1	0,81	81	81	99	3213	0	0	0/1	18,22	22	40	99	862	734	18	0/0	45,0	0	45	83	0	1767	45	0/0	30,0	0	30	38	0	1142	30	0/0	35,0	0	35	53	0	1402	35	0	0	0	0	0	ambiguous	0	0/0	FALSE	FALSE	FALSE	0.55	1
chr03	61813136	NA	T	C	3342.97	NA	0.55	3.87889	3	0.214286	14	101	1X	269	269	1.58667	3.2038	4.87156	0	1	1	60	60	6	1	1.34032	0.960396	0.940476	0	0	0	0	3995	6616	168	56	5.61177	11.7479	45	1	40	12.4917	61	75	7.19814	93	snp	GT:AD:AO:DP:GQ:QA:QR:RO	0/0/0/0	50,0	0	50	7	0	2015	50	1/1	0,79	79	79	99	3128	0	0	0/1	18,22	22	40	99	867	707	18	0/0	38,0	0	38	59	0	1496	38	0/0	32,0	0	32	41	0	1227	32	0/0	30,0	0	30	35	0	1171	30	0	0	0	0	0	ambiguous	0	0/0	FALSE	FALSE	FALSE	0.55	1
chr03	61813215	NA	G	T	2698.09	NA	0.578947	5.06748	3	0.214286	14	84	1X	230	230	1.32323	5.59539	3.38469	0	1	1.33333	60	60	6	1	4.32647	0.964286	0.937931	0	0	0	0	3263	5761	145	42	3.0103	4.82236	42	1	41	3.1137	43	73	3.02528	72	snp	GT:AD:AO:DP:GQ:QA:QR:RO	0/0/0/0	50,0	0	50	19	0	2021	50	1/1	0,61	61	61	99	2396	0	0	0/1	16,22	22	38	99	840	635	16	0/0	28,0	0	28	41	0	1109	28	0/0	21,0	0	21	20	0	818	21	0/0	30,1	1	32	27	27	1178	30	0	0	1	0	0	ambiguous	0.03125	0/0	FALSE	FALSE	FALSE	0.5789473684210527	1
chr03	61813230	NA	T	G	2658.59	NA	0.583333	5.18177	3	0.214286	14	80	1X	229	229	1.41791	3.11887	3.72441	0	1	1	60	60	6	1	5.57075	0.9625	0.939597	0	0	0	0	3173	5917	149	42	3.44459	4.19076	38	1	37	3.98746	43	74	3.02487	75	snp	GT:AD:AO:DP:GQ:QA:QR:RO	0/0/0/0	50,0	0	50	24	0	1965	50	1/1	0,59	59	59	99	2345	0	0	0/1	15,21	21	36	99	828	602	15	0/0	30,0	0	30	52	0	1210	30	0/0	21,0	0	21	25	0	840	21	0/0	33,0	0	33	61	0	1300	33	0	0	0	0	0	ambiguous	0	0/0	FALSE	FALSE	FALSE	0.5833333333333334	1
chr03	61813515	NA	T	C	2724.44	NA	0.535714	3.32051	3	0.214286	14	82	1X	236	236	1.33663	3.0103	11.1322	0	1	1	60	60	6	1	5.18426	0.95122	0.987013	0	0	0	0	3243	5906	154	49	9.78953	5.04077	33	1	40	3.11623	42	86	7.57885	68	snp	GT:AD:AO:DP:GQ:QA:QR:RO	0/0/0/0	48,0	0	48	23	0	1860	48	1/1	0,66	66	66	99	2643	0	0	0/1	13,15	15	28	99	580	503	13	0/0	40,1	1	41	68	20	1565	40	0/0	29,0	0	29	50	0	1085	29	0/0	24,0	0	24	35	0	893	24	0	0	0	1	0	ambiguous	0	0/0	FALSE	FALSE	FALSE	0.5357142857142857	1
chr03	61813668	NA	A	T	2872.5	NA	0.564103	4.40227	3	0.214286	14	88	1X	239	239	1.56716	7.84676	7.1663	0	1	1	60	60	6	1	3.17223	0.897727	0.960265	0	0	0	0	3457	5870	151	54	12.8806	6.24594	34	1	39	5.47788	49	80	4.17513	71	snp	GT:AD:AO:DP:GQ:QA:QR:RO	0/0/0/0	49,0	0	49	14	0	1937	49	1/1	0,66	66	66	99	2590	0	0	0/1	17,22	22	39	99	867	639	17	0/0	35,0	0	35	58	0	1371	35	0/0	28,0	0	28	37	0	1096	28	0/0	22,0	0	22	19	0	827	22	0	0	0	0	0	ambiguous	0	0/0	FALSE	FALSE	FALSE	0.5641025641025641	1
chr03	61813764	NA	T	A	2137.98	NA	0.439024	4.33437	3	0.214286	14	66	1X	220	220	1.35878	3.53672	8.65049	0	1	1	60	60	6	1	6.78111	0.909091	0.915584	0	0	0	0	2578	6114	154	30	4.19474	3.0667	36	1	35	3.53672	31	79	3.23591	75	snp	GT:AD:AO:DP:GQ:QA:QR:RO	0/0/0/0	47,0	0	47	40	0	1859	47	1/1	0,48	48	48	99	1867	0	0	0/1	23,18	18	41	99	711	895	23	0/0	40,0	0	40	99	0	1611	40	0/0	28,0	0	28	66	0	1105	28	0/0	16,0	0	16	29	0	644	16	0	0	0	0	0	ambiguous	0	0/0	FALSE	FALSE	FALSE	0.43902439024390244	1
chr03	61813794	NA	T	C	2121.7	NA	0.475	3.22745	3	0.214286	14	68	1X	225	225	1.30882	3.13803	4.13061	0	1	1	60	60	6	1	7.77165	0.911765	0.949045	0	0	0	0	2557	6155	157	35	3.13803	3.35608	33	1	32	3.52123	36	79	3.02413	78	snp	GT:AD:AO:DP:GQ:QA:QR:RO	0/0/0/0	43,0	0	43	34	0	1706	43	1/1	0,49	49	49	99	1847	0	0	0/1	21,19	19	40	99	710	808	21	0/0	42,0	0	42	99	0	1637	42	0/0	31,0	0	31	73	0	1227	31	0/0	20,0	0	20	40	0	777	20	0	0	0	0	0	ambiguous	0	0/0	FALSE	FALSE	FALSE	0.475	1
chr03	61814371	NA	A	G	2228.77	NA	0.5	3.0103	3	0.214286	14	68	1X	221	221	1.25	5.05404	3.36512	0	1	1	60	60	6	1	9.1165	0.926471	0.954248	0	0	0	0	2678	6061	153	31	4.1599	3.70574	37	1	45	18.4661	23	92	16.6494	61	snp	GT:AD:AO:DP:GQ:QA:QR:RO	0/0/0/0	49,0	0	49	40	0	1946	49	1/1	0,51	51	51	99	1994	0	0	0/1	17,17	17	34	99	684	647	17	0/0	22,0	0	22	45	0	885	22	0/0	28,0	0	28	63	0	1082	28	0/0	37,0	0	37	90	0	1501	37	0	0	0	0	0	ambiguous	0	0/0	FALSE	FALSE	FALSE	0.5	1
chr03	61815267	NA	C	G	2480.22	NA	0.428571	4.87156	3	0.214286	14	79	1X	220	220	1.76068	6.33623	4.87376	0	1	1	60.1266	60.0709	6	1	0.493041	0.936709	0.93617	0	0	0	0	3000	5381	141	38	3.25768	4.87376	41	1	41	3.25768	38	74	3.76493	67	snp	GT:AD:AO:DP:GQ:QA:QR:RO	0/0/0/0	34,0	0	34	4	0	1325	34	1/1	0,61	61	61	99	2320	0	0	0/1	24,18	18	42	99	680	933	24	0/0	32,0	0	32	58	0	1182	32	0/0	28,0	0	28	46	0	1077	28	0/0	23,0	0	23	31	0	864	23	0.0557000000000016	0	0	0	0	ambiguous	0	0/0	FALSE	FALSE	FALSE	0.42857142857142855	1
chr03	61815310	NA	A	G	3007.86	NA	0.552632	3.9246	3	0.214286	14	92	1X	239	239	1.67692	3.10471	4.7977	1	1	1	59.8152	60.068	6	1	2.0996	0.956522	0.945578	0	0	0	0	3595	5703	147	45	3.10471	3.73412	47	1	52	6.40913	40	75	3.14325	72	snp	GT:AD:AO:DP:GQ:QA:QR:RO	0/0/0/0	36,0	0	36	1	0	1361	36	1/1	0,71	71	71	99	2768	0	0	0/1	17,21	21	38	99	827	663	17	0/0	35,0	0	35	84	0	1367	35	0/0	30,0	0	30	69	0	1193	30	0/0	29,0	0	29	66	0	1119	29	0.252800000000001	0	0	0	0	ambiguous	0	0/0	FALSE	FALSE	FALSE	0.5526315789473685	1
chr03	61815361	NA	G	A	2036.17	NA	0.46875	3.28173	3	0.214286	14	65	1X	210	210	1.28125	3.04371	3.74411	0	1	1	60.1538	60.069	6	1	4.03878	0.938462	0.944828	0	0	0	0	2441	5622	145	38	7.05258	3.38469	27	1	35	3.84548	30	73	3.02528	72	snp	GT:AD:AO:DP:GQ:QA:QR:RO	0/0/0/0	31,0	0	31	18	0	1214	31	1/1	0,50	50	50	99	1890	0	0	0/1	17,15	15	32	99	551	643	17	0/0	37,0	0	37	90	0	1456	37	0/0	34,0	0	34	81	0	1316	34	0/0	26,0	0	26	57	0	993	26	0.0847999999999942	0	0	0	0	ambiguous	0	0/0	FALSE	FALSE	FALSE	0.46875	1
chr03	61815571	NA	T	A	2377.44	NA	0.483871	3.08035	3	0.214286	14	72	1X	213	213	1.408	8.92153	3.0257	0	1	1	60	60	6	1	1.93145	0.972222	0.957447	0	0	0	0	2841	5578	141	31	6.02623	3.39531	41	1	32	4.9405	40	68	3.39531	73	snp	GT:AD:AO:DP:GQ:QA:QR:RO	0/0/0/0	32,0	0	32	9	0	1284	32	1/1	0,57	57	57	99	2269	0	0	0/1	16,15	15	31	99	572	616	16	0/0	30,0	0	30	59	0	1186	30	0/0	34,0	0	34	71	0	1335	34	0/0	29,0	0	29	56	0	1157	29	0	0	0	0	0	ambiguous	0	0/0	FALSE	FALSE	FALSE	0.4838709677419355	1
chr03	61817132	NA	C	A	2674.12	NA	0.545455	3.60252	3	0.214286	14	82	1X	221	221	1.56452	3.96363	3.40085	1	1	1	59.9878	59.9784	6	1	0.560626	0.914634	0.964029	0	0	0	0	3196	5452	139	37	4.70511	16.1485	45	1	35	6.82362	47	69	3.02592	70	snp	GT:AD:AO:DP:GQ:QA:QR:RO	0/0/0/0	34,0	0	34	2	0	1355	34	1/1	0,64	64	64	99	2507	0	0	0/1	15,18	18	33	99	689	575	15	0/0	32,0	0	32	82	0	1269	32	0/0	29,0	0	29	73	0	1117	29	0/0	29,0	0	29	73	0	1136	29	0.00939999999999941	0	0	0	0	ambiguous	0	0/0	FALSE	FALSE	FALSE	0.5454545454545454	1
chr03	61817193	NA	A	C	2716.37	NA	0.439024	4.33437	3	0.214286	14	83	1X	209	209	2.05825	4.29225	8.59409	1	1	1	60	60	6	1	2.95039	0.963855	0.952381	0	0	0	0	3281	5050	126	41	3.03646	3.63072	42	1	33	10.5712	50	52	11.3515	74	snp	GT:AD:AO:DP:GQ:QA:QR:RO	0/0/0/0	31,0	0	31	0	0	1253	31	1/1	0,65	65	65	99	2595	0	0	0/1	23,18	18	41	99	686	893	23	0/0	25,0	0	25	53	0	1002	25	0/0	18,0	0	18	32	0	730	18	0/0	29,0	0	29	65	0	1172	29	0	0	0	0	0	ambiguous	0	0/0	FALSE	FALSE	FALSE	0.43902439024390244	1
chr03	61817210	NA	G	A	2682.11	NA	0.484848	3.0761	3	0.214286	14	83	1X	202	202	1.96078	3.03646	7.11603	1	1	1	60	60	6	1	3.61756	0.927711	0.966387	0	0	0	0	3226	4663	119	39	3.66436	4.48836	44	1	31	14.5479	52	49	11.0575	70	snp	GT:AD:AO:DP:GQ:QA:QR:RO	0/0/0/0	31,0	0	31	0	0	1234	31	1/1	0,67	67	67	99	2629	0	0	0/1	17,16	16	33	99	597	639	17	0/0	21,0	0	21	37	0	844	21	0/0	16,0	0	16	22	0	601	16	0/0	34,0	0	34	77	0	1345	34	0	0	0	0	0	ambiguous	0	0/0	FALSE	FALSE	FALSE	0.48484848484848486	1
chr03	61817802	NA	A	G	1668.5	NA	0.447368	3.9246	3	0.214286	14	52	1X	165	165	1.58696	5.68288	4.56684	0	1	1	60	60	6	1	4.44104	0.942308	0.938053	0	0	0	0	2055	4092	113	19	11.1951	9.94748	33	1	23	4.51363	29	51	5.3355	62	snp	GT:AD:AO:DP:GQ:QA:QR:RO	0/0/0/0	30,0	0	30	19	0	1093	30	1/1	0,35	35	35	99	1396	0	0	0/1	21,17	17	38	99	659	764	21	0/0	27,0	0	27	63	0	956	27	0/0	16,0	0	16	30	0	565	16	0/0	19,0	0	19	39	0	714	19	0	0	0	0	0	ambiguous	0	0/0	FALSE	FALSE	FALSE	0.4473684210526316	1
chr03	61818258	NA	G	A	2454.06	NA	0.447368	3.9246	3	0.214286	14	77	1X	249	249	1.32	3.0385	3.81829	0	1	1	60	60	6	1	6.22917	0.948052	0.965116	0	0	0	0	2986	6773	172	47	11.1604	4.27278	30	1	45	7.77626	32	75	9.12072	97	snp	GT:AD:AO:DP:GQ:QA:QR:RO	0/0/0/0	42,0	0	42	27	0	1657	42	1/1	1,60	60	61	99	2334	41	1	0/1	21,17	17	38	99	652	822	21	0/0	35,0	0	35	80	0	1394	35	0/0	38,0	0	38	89	0	1499	38	0/0	35,0	0	35	80	0	1360	35	0	0	0	0	0	ambiguous	0	0/0	FALSE	FALSE	FALSE	0.4473684210526316	0.9836065573770492
chr03	61818620	NA	A	T	4696.68	NA	0	0	10	0.714286	14	137	1X	241	241	0.658654	3.40655	3.09382	0	1	1	60	60	6	1	4.74852	0.978102	0.894231	0	0	0	0	5330	3949	104	57	11.395	4.34659	80	1	61	6.57659	76	57	5.09825	47	snp	GT:AD:AO:DP:GQ:QA:QR:RO	1/1/1/1	0,47	47	47	21	1835	0	0	0/0	56,0	0	56	99	0	2134	56	0/0	48,0	0	48	99	0	1815	48	1/1	0,29	29	29	49	1130	0	0	1/1	0,27	27	27	43	1034	0	0	1/1	0,34	34	34	64	1331	0	0	0	0	0	0	0	unambiguous	0	1/1	FALSE	FALSE	FALSE	0	0
chr03	61818742	NA	A	C	4813.68	NA	0	0	10	0.714286	14	137	1X	227	227	0.761111	3.02615	3.39634	0	1	1	60	60	6	1	7.00948	0.985401	0.933333	0	0	0	0	5428	3422	90	78	8.73221	5.42305	59	1	66	3.40655	71	39	6.48466	51	snp	GT:AD:AO:DP:GQ:QA:QR:RO	1/1/1/1	0,44	44	44	30	1733	0	0	0/0	48,0	0	48	99	0	1842	48	0/0	42,0	0	42	99	0	1580	42	1/1	0,33	33	33	75	1297	0	0	1/1	0,27	27	27	57	1066	0	0	1/1	0,33	33	33	75	1332	0	0	0	0	0	0	0	unambiguous	0	1/1	FALSE	FALSE	FALSE	0	0
chr03	61819149	NA	A	T	4558.5	NA	0	0	10	0.714286	14	131	1X	237	237	0.617925	5.01601	8.25461	0	1	1	60	60	6	1	0.217884	0.954198	0.924528	0	0	0	0	5180	4033	106	58	6.73993	5.96022	73	1	59	5.81167	72	44	9.64763	62	snp	GT:AD:AO:DP:GQ:QA:QR:RO	1/1/1/1	0,35	35	35	4	1414	0	0	0/0	64,0	0	64	99	0	2404	64	0/0	42,0	0	42	99	0	1629	42	1/1	0,40	40	40	80	1543	0	0	1/1	0,28	28	28	44	1115	0	0	1/1	0,28	28	28	44	1108	0	0	0	0	0	0	0	unambiguous	0	1/1	FALSE	FALSE	FALSE	0	0
chr03	61819476	NA	G	A	2465.81	NA	0.444444	4.21667	3	0.214286	14	76	1X	219	219	1.71186	3.0103	8.49213	0	1	1	60	59.979	6	1	1.25903	0.894737	0.923077	0	0	0	0	2984	5551	143	40	3.46745	11.0432	36	1	34	4.83891	42	72	3.02549	71	snp	GT:AD:AO:DP:GQ:QA:QR:RO	0/0/0/0	33,0	0	33	7	0	1312	33	1/1	0,56	56	56	99	2213	0	0	0/1	25,20	20	45	99	771	946	25	0/0	27,0	0	27	47	0	1035	27	0/0	23,0	0	23	35	0	877	23	0/0	35,0	0	35	71	0	1381	35	0.0210000000000008	0	0	0	0	ambiguous	0	0/0	FALSE	FALSE	FALSE	0.4444444444444444	1
chr03	61820089	NA	T	A	3066.02	NA	0.6	7.3532400000000004	3	0.214286	14	97	1X	238	238	1.93388	6.79359	3.39531	1	1	1	60	60	6	1	2.0961	0.907216	0.957447	0	0	0	0	3723	5481	141	50	3.21178	3.39531	47	1	51	3.56996	46	76	4.87376	65	snp	GT:AD:AO:DP:GQ:QA:QR:RO	0/0/0/0	43,0	0	43	1	0	1659	43	1/1	0,67	67	67	99	2573	0	0	0/1	20,30	30	50	99	1150	753	20	0/0	27,0	0	27	52	0	1063	27	0/0	24,0	0	24	43	0	959	24	0/0	27,0	0	27	52	0	1047	27	0	0	0	0	0	ambiguous	0	0/0	FALSE	FALSE	FALSE	0.6	1
chr03	61820368	NA	G	A	3447.31	NA	0.509804	3.05288	3	0.214286	14	106	1X	263	263	1.98485	12.9253	3.51141	1	1	1.5	60	60	6	1	2.39254	0.915094	0.903846	0	0	0	0	4171	6233	156	44	9.64763	4.40227	62	1	56	3.74778	50	74	3.90116	82	snp	GT:AD:AO:DP:GQ:QA:QR:RO	0/0/0/0	46,0	0	46	0	0	1860	46	1/1	0,80	80	80	99	3181	0	0	0/1	24,26	26	51	99	990	944	24	0/0	32,0	0	32	65	0	1271	32	0/0	28,0	0	28	53	0	1126	28	0/0	26,0	0	26	47	0	1032	26	0	0	0	0	0	ambiguous	0	0/0	FALSE	FALSE	FALSE	0.5098039215686274	1
chr03	61820381	NA	G	T	3593.28	NA	0.543478	3.76559	3	0.214286	14	109	1X	260	260	2	15.4614	4.75035	1	1	1	60	60	6	1	3.15677	0.926606	0.900662	0	0	0	0	4326	5974	151	53	3.1896	6.24594	56	1	56	3.1896	53	68	6.24594	83	snp	GT:AD:AO:DP:GQ:QA:QR:RO	0/0/0/0	48,0	0	48	0	0	1897	48	1/1	0,84	84	84	99	3362	0	0	0/1	21,25	25	46	99	964	816	21	0/0	30,0	0	30	54	0	1218	30	0/0	26,0	0	26	42	0	989	26	0/0	26,0	0	26	42	0	1054	26	0	0	0	0	0	ambiguous	0	0/0	FALSE	FALSE	FALSE	0.5434782608695652	1
chr03	61821481	NA	C	T	2382.7	NA	0.548387	3.64073	3	0.214286	14	74	1X	221	221	1.32331	7.23587	13.779	0	1	1	60	60	6	1	3.65404	0.945946	0.979592	0	0	0	0	2845	5723	147	42	5.94472	6.33398	32	1	33	4.88833	41	64	8.34296	83	snp	GT:AD:AO:DP:GQ:QA:QR:RO	0/0/0/0	38,0	0	38	16	0	1478	38	1/1	0,57	57	57	99	2206	0	0	0/1	14,17	17	31	99	639	562	14	0/0	28,0	0	28	53	0	1091	28	0/0	32,0	0	32	65	0	1227	32	0/0	35,0	0	35	74	0	1365	35	0	0	0	0	0	ambiguous	0	0/0	FALSE	FALSE	FALSE	0.5483870967741935	1
chr03	61823402	NA	A	G	4162.16	NA	0	0	10	0.714286	14	119	1X	210	210	0.653846	4.48836	13.5336	0	1	1	60	60	6	1	2.62905	0.983193	0.912088	0	0	0	0	4719	3501	91	61	3.17453	7.04303	58	1	66	6.09416	53	42	4.17955	49	snp	GT:AD:AO:DP:GQ:QA:QR:RO	1/1/1/1	0,37	37	37	13	1457	0	0	0/0	56,0	0	56	99	0	2144	56	0/0	35,0	0	35	99	0	1357	35	1/1	0,28	28	28	51	1136	0	0	1/1	0,15	15	15	12	579	0	0	1/1	0,39	39	39	84	1547	0	0	0	0	0	0	0	unambiguous	0	1/1	FALSE	FALSE	FALSE	0	0
chr03	61823488	NA	C	T	2429.59	NA	0.473684	3.23888	3	0.214286	14	77	1X	232	232	1.43704	4.39215	4.14507	0	1	1	60	60	6	1	3.84116	0.922078	0.967742	0	0	0	0	2928	6079	155	42	4.39215	3.13639	35	1	28	15.4469	49	84	5.37791	71	snp	GT:AD:AO:DP:GQ:QA:QR:RO	0/0/0/0	39,0	0	39	17	0	1557	39	1/1	0,59	59	59	99	2233	0	0	0/1	20,18	18	38	99	695	798	20	0/0	33,0	0	33	67	0	1295	33	0/0	27,0	0	27	49	0	1006	27	0/0	36,0	0	36	76	0	1423	36	0	0	0	0	0	ambiguous	0	0/0	FALSE	FALSE	FALSE	0.47368421052631576	1
chr03	61823596	NA	A	G	2661.7	NA	0.478261	3.19912	3	0.214286	14	83	1X	227	227	1.78333	4.29225	7.89611	0	1	1	60	60	6	1	1.35434	0.903614	0.965278	0	0	0	0	3224	5525	144	45	4.29225	6.8707	38	1	45	4.29225	38	67	4.51827	77	snp	GT:AD:AO:DP:GQ:QA:QR:RO	0/0/0/0	40,0	0	40	7	0	1588	40	1/1	0,61	61	61	99	2377	0	0	0/1	24,22	22	46	99	847	890	24	0/0	22,0	0	22	23	0	831	22	0/0	26,0	0	26	35	0	955	26	0/0	32,0	0	32	53	0	1261	32	0	0	0	0	0	ambiguous	0	0/0	FALSE	FALSE	FALSE	0.4782608695652174	1
chr03	61823801	NA	T	G	4337.02	NA	0	0	10	0.714286	14	124	1X	202	202	0.794872	3.08035	7.01917	0	1	1	60	60	6	1	8.02984	0.975806	0.935897	0	0	0	0	4882	2951	78	62	3.0103	8.46682	62	1	63	3.08035	61	45	7.01917	33	snp	GT:AD:AO:DP:GQ:QA:QR:RO	1/1/1/1	0,43	43	43	35	1736	0	0	0/0	54,0	0	54	99	0	2065	54	0/0	24,0	0	24	99	0	886	24	1/1	0,23	23	23	50	904	0	0	1/1	0,31	31	31	74	1207	0	0	1/1	0,27	27	27	62	1035	0	0	0	0	0	0	0	unambiguous	0	1/1	FALSE	FALSE	FALSE	0	0
chr03	61823920	NA	C	T	2462.54	NA	0.4375	4.6389	3	0.214286	14	78	1X	204	204	2.12121	3.45573	3.0103	0	1	1	60	60	6	1	0.214117	0.961538	0.928571	0	0	0	0	3017	4957	126	35	4.79202	3.0103	43	1	32	8.46682	46	60	3.63072	66	snp	GT:AD:AO:DP:GQ:QA:QR:RO	0/0/0/0	37,0	0	37	4	0	1442	37	1/1	0,57	57	57	99	2208	0	0	0/1	27,21	21	48	99	809	1067	27	0/0	20,0	0	20	18	0	800	20	0/0	22,0	0	22	24	0	868	22	0/0	20,0	0	20	18	0	780	20	0	0	0	0	0	ambiguous	0	0/0	FALSE	FALSE	FALSE	0.4375	1
chr03	61824374	NA	A	G	3574.51	NA	0	0	10	0.714286	14	106	1X	211	211	0.429851	3.33807	12.1305	1	1	1	60	60	6	1	4.02444	0.981132	0.92381	0	0	0	0	4126	4086	105	61	8.25461	12.1305	45	1	52	3.09224	54	56	4.02365	49	snp	GT:AD:AO:DP:GQ:QA:QR:RO	1/1/1/1	0,29	29	29	0	1148	0	0	0/0	67,0	0	67	99	0	2632	67	0/0	38,1	1	39	99	27	1454	38	1/1	0,27	27	27	52	1087	0	0	1/1	0,23	23	23	40	882	0	0	1/1	0,26	26	26	49	982	0	0	0	0	0	0	0	unambiguous	0	1/1	FALSE	FALSE	FALSE	0.02564102564102564	0
chr03	61824383	NA	A	T	3038.87	NA	0.534884	3.46479	3	0.214286	14	93	1X	222	222	2.07339	3.59403	3.83512	1	1	1	60	59.9767	6	1	5.25359	0.946237	0.968992	0	0	0	0	3659	4885	129	53	6.95631	9.08706	40	1	48	3.22044	45	70	5.04711	59	snp	GT:AD:AO:DP:GQ:QA:QR:RO	0/0/0/0	32,0	0	32	0	0	1245	32	1/1	0,70	70	70	99	2768	0	0	0/1	20,23	23	43	99	891	729	20	0/0	27,0	0	27	50	0	1044	27	0/0	24,0	0	24	41	0	880	24	0/0	26,0	0	26	47	0	987	26	0.023299999999999	0	0	0	0	ambiguous	0	0/0	FALSE	FALSE	FALSE	0.5348837209302325	1
chr03	61825038	NA	T	C	2980.92	NA	0	0	10	0.714286	14	90	1X	202	202	0.40991	6.48466	4.94911	2	1	1	60	59.9018	6	1	0.613715	0.966667	0.866071	0	0	0	0	3512	4320	112	53	9.18693	4.25114	37	1	50	5.42305	40	51	4.94911	61	snp	GT:AD:AO:DP:GQ:QA:QR:RO	1/1/1/1	0,32	32	32	2	1254	0	0	0/0	60,0	0	60	99	0	2323	60	0/0	51,0	0	51	99	0	1960	51	1/1	0,22	22	22	46	866	0	0	1/1	1,22	22	23	0	879	37	1	1/1	0,14	14	14	22	513	0	0	0.0981999999999985	0	0	0	1	unambiguous	0	1/1	FALSE	FALSE	FALSE	0	0
chr03	61825070	NA	T	A	2085.91	NA	0.475	3.22745	3	0.214286	14	70	1X	197	197	1.71698	4.99565	3.84811	0	1	1	59.9286	60	6	1	1.46016	0.914286	0.937008	0	0	0	0	2545	4646	127	37	3.50664	12.0553	33	1	34	3.13438	36	69	5.07918	58	snp	GT:AD:AO:DP:GQ:QA:QR:RO	0/0/0/0	33,0	0	33	7	0	1221	33	1/1	0,51	51	51	99	1844	0	0	0/1	21,19	19	40	99	701	796	21	0/0	28,0	0	28	50	0	1005	28	0/0	20,0	0	20	26	0	713	20	0/0	25,0	0	25	41	0	911	25	0.071399999999997	0	0	0	0	ambiguous	0	0/0	FALSE	FALSE	FALSE	0.475	1
chr03	61825337	NA	T	A	4513.95	NA	0	0	10	0.714286	14	131	1X	224	224	0.704301	3.4247	11.4393	0	1	1	60	60	6	1	3.40643	0.984733	0.903226	0	0	0	0	5099	3578	93	66	3.02688	4.90158	65	1	69	3.82253	62	47	3.03365	46	snp	GT:AD:AO:DP:GQ:QA:QR:RO	1/1/1/1	0,36	36	36	15	1392	0	0	0/0	50,0	0	50	99	0	1917	50	0/0	43,0	0	43	99	0	1661	43	1/1	0,37	37	37	81	1480	0	0	1/1	0,19	19	19	27	750	0	0	1/1	0,39	39	39	87	1477	0	0	0	0	0	0	0	unambiguous	0	1/1	FALSE	FALSE	FALSE	0	0
chr03	61825394	NA	A	T	2444.71	NA	0.5	3.0103	3	0.214286	14	76	1X	217	217	1.7094	5.8675	3.1489	0	1	1	60	59.8936	6	1	1.64377	0.934211	0.978723	0	0	0	0	2984	5546	141	40	3.46745	7.46105	36	1	47	12.2676	29	63	6.47542	78	snp	GT:AD:AO:DP:GQ:QA:QR:RO	0/0/0/0	35,0	0	35	8	0	1385	35	1/1	0,52	52	52	99	2025	0	0	0/1	24,24	24	48	99	959	937	24	0/0	33,0	0	33	64	0	1292	33	0/0	20,0	0	20	24	0	771	20	0/0	29,0	0	29	51	0	1161	29	0.106400000000001	0	0	0	0	ambiguous	0	0/0	FALSE	FALSE	FALSE	0.5	1
chr03	61825405	NA	T	C	2501.97	NA	0.5	3.0103	3	0.214286	14	77	1X	219	219	1.65	3.71532	6.00754	0	1	1	60	60	6	1	1.73908	0.948052	0.978873	0	0	0	0	3032	5661	142	40	3.26411	13.3477	37	1	47	11.1604	30	66	4.53951	76	snp	GT:AD:AO:DP:GQ:QA:QR:RO	0/0/0/0	36,0	0	36	8	0	1451	36	1/1	0,55	55	55	99	2146	0	0	0/1	22,22	22	44	99	886	871	22	0/0	37,0	0	37	75	0	1452	37	0/0	19,0	0	19	21	0	757	19	0/0	28,0	0	28	48	0	1130	28	0	0	0	0	0	ambiguous	0	0/0	FALSE	FALSE	FALSE	0.5	1
chr03	61825444	NA	G	C	3885.11	NA	0	0	10	0.714286	14	114	1X	222	222	0.527778	3.31507	6.95112	1	1	1	60	60	6	1	2.38434	0.982456	0.953704	0	0	0	0	4444	4215	108	52	4.9151	8.15749	62	1	61	4.22937	53	67	16.6021	41	snp	GT:AD:AO:DP:GQ:QA:QR:RO	1/1/1/1	0,41	41	41	24	1633	0	0	0/0	65,0	0	65	99	0	2517	65	0/0	43,0	0	43	99	0	1698	43	1/1	0,31	31	31	67	1205	0	0	1/1	0,14	14	14	0	535	0	0	1/1	0,28	28	28	57	1071	0	0	0	0	0	0	0	unambiguous	0	1/1	FALSE	FALSE	FALSE	0	0
chr03	61825649	NA	T	A	2877.8	NA	0.456522	3.76559	3	0.214286	14	91	1X	223	223	2.24762	15.6335	3.02688	1	1	1.5	60	60	6	1	4.00756	0.945055	0.938931	0	0	0	0	3543	5069	131	43	3.60686	3.15949	48	1	42	4.17955	49	73	6.73993	58	snp	GT:AD:AO:DP:GQ:QA:QR:RO	0/0/0/0	34,0	0	34	0	0	1323	34	1/1	1,70	70	72	99	2769	41	1	0/1	25,21	21	46	99	774	952	25	0/0	27,0	0	27	53	0	1073	27	0/0	20,0	0	20	32	0	736	20	0/0	24,0	0	24	44	0	944	24	0	0	0	0	0	ambiguous	0	0/0	FALSE	FALSE	FALSE	0.45652173913043476	0.9722222222222222
chr03	61826103	NA	T	G	2363.95	NA	0.486486	3.06899	3	0.214286	14	72	1X	201	201	1.65455	6.02623	3.83512	0	1	1	60	60	6	1	1.93846	0.916667	0.930233	0	0	0	0	2852	5045	129	38	3.49285	5.8551	34	1	41	6.02623	31	65	3.02713	64	snp	GT:AD:AO:DP:GQ:QA:QR:RO	0/0/0/0	36,0	0	36	9	0	1402	36	1/1	0,54	54	54	99	2137	0	0	0/1	19,18	18	37	99	715	745	19	0/0	30,0	0	30	54	0	1178	30	0/0	21,0	0	21	27	0	807	21	0/0	23,0	0	23	33	0	913	23	0	0	0	0	0	ambiguous	0	0/0	FALSE	FALSE	FALSE	0.4864864864864865	1
chr03	61826549	NA	A	G	2805.5	NA	0.404762	6.31921	3	0.214286	14	87	1X	225	225	1.9823	14.0174	6.09442	1	1	1	60	59.9565	6	1	0.943618	0.931034	0.949275	0	0	0	0	3393	5284	138	41	3.63429	3.57677	46	1	41	3.63429	46	64	4.58383	74	snp	GT:AD:AO:DP:GQ:QA:QR:RO	0/0/0/0	38,0	0	38	1	0	1438	38	1/1	0,70	70	70	99	2753	0	0	0/1	25,17	17	42	99	640	907	25	0/0	38,0	0	38	95	0	1498	38	0/0	18,0	0	18	34	0	721	18	0/0	19,0	0	19	37	0	720	19	0.0435000000000016	0	0	0	0	ambiguous	0	0/0	FALSE	FALSE	FALSE	0.40476190476190477	1
chr03	61827099	NA	A	G	2398.51	NA	0.53125	3.28173	3	0.214286	14	72	1X	217	217	1.33846	4.09604	3.02528	0	1	1	60	60	6	1	4.19722	0.944444	0.951724	0	0	0	0	2855	5599	145	34	3.49285	3.38469	38	1	37	3.13094	35	83	9.61457	62	snp	GT:AD:AO:DP:GQ:QA:QR:RO	0/0/0/0	44,0	0	44	25	0	1746	44	1/1	0,55	55	55	99	2195	0	0	0/1	15,17	17	32	99	660	572	15	0/0	36,0	0	36	79	0	1359	36	0/0	16,0	0	16	18	0	625	16	0/0	34,0	0	34	72	0	1297	34	0	0	0	0	0	ambiguous	0	0/0	FALSE	FALSE	FALSE	0.53125	1
chr03	61827122	NA	C	T	2189.52	NA	0.583333	5.18177	3	0.214286	14	66	1X	211	211	1.24615	5.11597	4.82236	0	1	1	60	60	6	1	5.92331	0.909091	0.972414	0	0	0	0	2628	5691	145	28	6.30041	3.02528	38	1	35	3.53672	31	79	5.54119	66	snp	GT:AD:AO:DP:GQ:QA:QR:RO	0/0/0/0	44,0	0	44	33	0	1723	44	1/1	0,45	45	45	99	1789	0	0	0/1	15,21	21	36	99	839	599	15	0/0	37,0	0	37	89	0	1447	37	0/0	16,0	0	16	26	0	619	16	0/0	33,0	0	33	77	0	1303	33	0	0	0	0	0	ambiguous	0	0/0	FALSE	FALSE	FALSE	0.5833333333333334	1
chr03	61827216	NA	T	C	2063.42	NA	0.486486	3.06899	3	0.214286	14	64	1X	207	207	1.33871	3.0103	3.02549	0	1	1	59.8594	60	6	1	7.30035	0.96875	0.944056	0	0	0	0	2497	5545	143	32	3.0103	3.14697	32	1	22	16.582	42	74	3.38993	69	snp	GT:AD:AO:DP:GQ:QA:QR:RO	0/0/0/0	42,0	0	42	32	0	1654	42	1/1	0,46	46	46	99	1771	0	0	0/1	19,18	18	37	99	726	753	19	0/0	38,0	0	38	94	0	1435	38	0/0	22,0	0	22	45	0	835	22	0/0	22,0	0	22	45	0	868	22	0.140599999999999	0	0	0	0	ambiguous	0	0/0	FALSE	FALSE	FALSE	0.4864864864864865	1
chr03	61827276	NA	C	A	2326.59	NA	0.5625	4.09604	3	0.214286	14	69	1X	215	215	1.25758	3.04177	3.96218	0	1	1	59.2029	60	6	1	5.28482	0.898551	0.958904	0	0	0	0	2786	5756	146	33	3.29354	6.81781	36	1	24	16.8888	45	72	3.06979	74	snp	GT:AD:AO:DP:GQ:QA:QR:RO	0/0/0/0	39,0	0	39	23	0	1583	39	1/1	0,51	51	51	99	2079	0	0	0/1	14,18	18	32	99	707	556	14	0/0	32,0	0	32	71	0	1235	32	0/0	32,0	0	32	71	0	1256	32	0/0	29,0	0	29	62	0	1126	29	0.7971	0	0	0	0	ambiguous	0	0/0	FALSE	FALSE	FALSE	0.5625	1
chr03	61827302	NA	T	G	2474.18	NA	0.53125	3.28173	3	0.214286	14	75	1X	233	233	1.28169	3.73412	3.0103	0	1	1	59.6133	59.7089	6	1	5.18251	0.88	0.949367	0	0	0	0	2994	6215	158	41	4.429	10.9266	34	1	29	11.3777	46	78	3.06527	80	snp	GT:AD:AO:DP:GQ:QA:QR:RO	0/0/0/0	41,0	0	41	23	0	1610	41	1/1	1,58	58	59	99	2310	41	1	0/1	15,17	17	32	99	684	602	15	0/0	35,0	0	35	77	0	1382	35	0/0	37,0	0	37	83	0	1417	37	0/0	29,0	0	29	59	0	1163	29	0.0955999999999975	0	0	0	0	ambiguous	0	0/0	FALSE	FALSE	FALSE	0.53125	0.9830508474576272
chr03	61827697	NA	C	T	1784.5	NA	0.444444	3.73412	3	0.214286	14	55	1X	126	126	2.5	9.68264	3.04088	1	1	1	56.8	57.7606	6	1	0.752878	0.909091	0.915493	0	0	0	0	2194	2760	71	24	4.94488	3.28556	31	1	36	14.4204	19	38	3.7749	33	snp	GT:AD:AO:DP:GQ:QA:QR:RO	0/0/0/0	17,0	0	17	0	0	661	17	1/1	0,43	43	43	99	1716	0	0	0/1	15,12	12	27	99	478	598	15	0/0	8,0	0	8	5	0	315	8	0/0	16,0	0	16	29	0	607	16	0/0	15,0	0	15	26	0	579	15	0.960599999999999	0	0	0	0	ambiguous	0	0/0	FALSE	FALSE	FALSE	0.4444444444444444	1
chr03	61827821	NA	C	T	2125.77	NA	0.459459	3.5385	3	0.214286	14	64	1X	206	206	1.37705	3.55317	3.56081	0	1	1	59.4062	60.0775	6	1	8.64345	0.921875	0.943662	0	0	0	0	2578	5591	142	23	14.0034	9.12712	41	1	41	14.0034	23	67	3.98899	75	snp	GT:AD:AO:DP:GQ:QA:QR:RO	0/0/0/0	47,0	0	47	38	0	1905	47	1/1	0,47	47	47	99	1902	0	0	0/1	20,17	17	37	99	676	778	20	0/0	30,0	0	30	69	0	1162	30	0/0	20,0	0	20	39	0	761	20	0/0	25,0	0	25	54	0	985	25	0.671300000000002	0	0	0	0	ambiguous	0	0/0	FALSE	FALSE	FALSE	0.4594594594594595	1
chr03	61827847	NA	C	T	2220.3	NA	0.5	3.0103	3	0.214286	14	68	1X	210	210	1.44262	9.26925	3.98899	0	1	1	59.7206	60.1901	6	1	6.34199	0.897059	0.943662	0	0	0	0	2692	5617	142	28	7.60871	3.98899	40	1	39	6.20364	29	70	3.07147	72	snp	GT:AD:AO:DP:GQ:QA:QR:RO	0/0/0/0	43,0	0	43	28	0	1750	43	1/1	0,48	48	48	99	1880	0	0	0/1	20,20	20	40	99	812	739	20	0/0	30,0	0	30	64	0	1202	30	0/0	24,0	0	24	46	0	931	24	0/0	25,0	0	25	49	0	995	25	0.469500000000004	0	0	0	0	ambiguous	0	0/0	FALSE	FALSE	FALSE	0.5	1
chr03	61827873	NA	A	G	2460.48	NA	0.5	3.0103	3	0.214286	14	74	1X	227	227	1.46565	3.47981	3.02449	0	1	1	59.7432	60.2418	6	1	6.52736	0.891892	0.954248	0	0	0	0	2976	6016	153	45	10.5224	3.70574	29	1	44	8.76177	30	74	3.36512	79	snp	GT:AD:AO:DP:GQ:QA:QR:RO	0/0/0/0	46,0	0	46	28	0	1853	46	1/1	0,52	52	52	99	2096	0	0	0/1	22,22	22	44	99	880	817	22	0/0	28,0	0	28	55	0	1109	28	0/0	30,0	0	30	61	0	1176	30	0/0	27,0	0	27	52	0	1061	27	0.498599999999996	0	0	0	0	ambiguous	0	0/0	FALSE	FALSE	FALSE	0.5	1
chr03	61828716	NA	G	A	2320.6	NA	0.5	3.0103	3	0.214286	14	72	1X	204	204	1.54783	6.02623	4.06314	0	1	1	60	60	6	1	3.95048	0.930556	0.931818	0	0	0	0	2794	5186	132	36	3.0103	4.65535	36	1	29	8.92153	43	73	6.23461	59	snp	GT:AD:AO:DP:GQ:QA:QR:RO	0/0/0/0	42,0	0	42	17	0	1697	42	1/1	0,55	55	55	99	2120	0	0	0/1	17,17	17	34	99	674	667	17	0/0	29,0	0	29	52	0	1119	29	0/0	25,0	0	25	40	0	966	25	0/0	19,0	0	19	22	0	737	19	0	0	0	0	0	ambiguous	0	0/0	FALSE	FALSE	FALSE	0.5	1
chr03	61830692	NA	C	G	2768.28	NA	0.577778	5.37479	3	0.214286	14	86	1X	248	248	1.46853	3.41429	10.7311	0	1	1	60	59.7407	6	1	5.94674	0.906977	0.95679	0	0	0	0	3338	6368	162	34	11.1912	4.35072	52	1	47	4.62628	39	97	16.7362	65	snp	GT:AD:AO:DP:GQ:QA:QR:RO	0/0/0/0	53,0	0	53	26	0	2103	53	1/1	0,60	60	60	99	2337	0	0	0/1	19,26	26	45	99	1001	706	19	0/0	38,0	0	38	74	0	1484	38	0/0	27,0	0	27	41	0	1062	27	0/0	25,0	0	25	35	0	1013	25	0.259300000000003	0	0	0	0	ambiguous	0	0/0	FALSE	FALSE	FALSE	0.5777777777777777	1
chr03	61830708	NA	A	G	2679.63	NA	0.560976	4.33437	3	0.214286	14	83	1X	243	243	1.42254	7.43173	12.1848	0	1	1	60	59.7062	6	1	6.6191700000000004	0.915663	0.95625	0	0	0	0	3219	6366	160	35	7.43173	3.06459	48	1	42	3.03646	41	90	8.43898	70	snp	GT:AD:AO:DP:GQ:QA:QR:RO	0/0/0/0	53,0	0	53	29	0	2089	53	1/1	0,60	60	60	99	2326	0	0	0/1	18,23	23	41	99	893	726	18	0/0	39,0	0	39	80	0	1559	39	0/0	27,0	0	27	44	0	1070	27	0/0	23,0	0	23	32	0	922	23	0.293799999999997	0	0	0	0	ambiguous	0	0/0	FALSE	FALSE	FALSE	0.5609756097560976	1
chr03	61831228	NA	G	A	1745.54	NA	0.444444	3.73412	3	0.214286	14	56	1X	202	202	1.08397	3.63072	4.49761	0	1	1	60	59.7603	6	1	7.2986	0.892857	0.931507	0	0	0	0	2101	5512	146	38	18.5208	5.92543	18	1	24	5.49198	32	72	3.06979	74	snp	GT:AD:AO:DP:GQ:QA:QR:RO	0/0/0/0	33,0	0	33	32	0	1228	33	1/1	0,44	44	44	99	1682	0	0	0/1	15,12	12	27	99	419	538	15	0/0	36,0	0	36	99	0	1389	36	0/0	45,0	0	45	99	0	1707	45	0/0	17,0	0	17	42	0	650	17	0.239699999999999	0	0	0	0	ambiguous	0	0/0	FALSE	FALSE	FALSE	0.4444444444444444	1
chr03	61831474	NA	C	T	2130.1	NA	0.538462	3.51141	3	0.214286	14	69	1X	265	265	1.01136	4.55236	4.60567	0	1	1	60	59.8163	6	1	13.0242	0.869565	0.954082	0	0	0	0	2636	7776	196	29	6.81824	3.18756	40	1	37	3.79707	32	110	9.39177	86	snp	GT:AD:AO:DP:GQ:QA:QR:RO	0/0/0/0	50,0	0	50	57	0	2012	50	1/1	2,48	48	50	99	1852	78	2	0/1	18,21	21	39	99	784	707	18	0/0	50,0	0	50	99	0	1956	50	0/0	47,0	0	47	99	0	1850	47	0/0	29,0	0	29	81	0	1173	29	0.183700000000002	0	0	0	0	ambiguous	0	0/0	FALSE	FALSE	FALSE	0.5384615384615384	0.96
chr03	61831649	NA	T	G	2604.81	NA	0.473684	3.23888	3	0.214286	14	78	1X	297	297	0.984925	3.12166	4.686	0	1	1	60	59.9772	6	1	15.407	0.846154	0.958904	0	0	0	0	3085	8623	219	30	12.0303	5.87585	48	1	40	3.12166	38	124	11.3492	95	snp	GT:AD:AO:DP:GQ:QA:QR:RO	0/0/0/0	59,0	0	59	67	0	2330	59	1/1	0,60	60	60	99	2401	0	0	0/1	20,18	18	38	99	684	765	20	0/0	52,0	0	52	99	0	2058	52	0/0	56,0	0	56	99	0	2185	56	0/0	32,0	0	32	90	0	1285	32	0.0227999999999966	0	0	0	0	ambiguous	0	0/0	FALSE	FALSE	FALSE	0.47368421052631576	1
chr03	61832305	NA	C	A	2493.92	NA	0.439024	4.33437	3	0.214286	14	76	1X	261	261	1.22222	3.46745	4.43056	0	1	1	60	60	6	1	8.71424	0.907895	0.935135	0	0	0	0	2980	7280	185	35	4.03889	6.40249	41	1	31	8.61041	45	98	4.43056	87	snp	GT:AD:AO:DP:GQ:QA:QR:RO	0/0/0/0	45,0	0	45	38	0	1780	45	1/1	0,58	58	58	99	2304	0	0	0/1	23,18	18	41	99	676	912	23	0/0	53,0	0	53	99	0	2100	53	0/0	27,0	0	27	63	0	1066	27	0/0	37,0	0	37	93	0	1422	37	0	0	0	0	0	ambiguous	0	0/0	FALSE	FALSE	FALSE	0.43902439024390244	1
chr03	61832428	NA	C	T	2659.69	NA	0.459459	3.5385	3	0.214286	14	80	1X	240	240	1.42857	8.33041	9.579	0	1	1	60	60	6	1	2.59162	0.9125	0.94375	0	0	0	0	3183	6321	160	45	5.72464	6.48466	35	1	32	9.95901	48	77	3.49888	83	snp	GT:AD:AO:DP:GQ:QA:QR:RO	0/0/0/0	36,0	0	36	12	0	1446	36	1/1	0,63	63	63	99	2527	0	0	0/1	20,17	17	37	99	656	763	20	0/0	34,0	0	34	69	0	1360	34	0/0	34,0	0	34	69	0	1328	34	0/0	36,0	0	36	75	0	1424	36	0	0	0	0	0	ambiguous	0	0/0	FALSE	FALSE	FALSE	0.4594594594594595	1
chr03	61832442	NA	C	A	1876.81	NA	0.466667	3.29983	3	0.214286	14	57	1X	220	220	0.993197	3.9627	4.08938	0	1	1	60	60	6	1	9.49423	0.947368	0.944785	0	0	0	0	2237	6367	163	25	4.877	3.02362	32	1	25	4.877	32	75	5.2617	88	snp	GT:AD:AO:DP:GQ:QA:QR:RO	0/0/0/0	36,0	0	36	41	0	1400	36	1/1	0,43	43	43	99	1719	0	0	0/1	16,14	14	30	99	518	614	16	0/0	37,0	0	37	99	0	1473	37	0/0	35,0	0	35	99	0	1338	35	0/0	39,0	0	39	99	0	1542	39	0	0	0	0	0	ambiguous	0	0/0	FALSE	FALSE	FALSE	0.4666666666666667	1
chr03	61832450	NA	C	T	1967.13	NA	0.46875	3.28173	3	0.214286	14	59	1X	215	215	1.09353	3.93042	3.23302	0	1	1	60	60	6	1	7.67634	0.932203	0.948718	0	0	0	0	2347	6178	156	33	4.81373	3.51141	26	1	28	3.34154	31	69	7.52028	87	snp	GT:AD:AO:DP:GQ:QA:QR:RO	0/0/0/0	34,0	0	34	33	0	1367	34	1/1	0,44	44	44	99	1763	0	0	0/1	17,15	15	32	99	584	670	17	0/0	36,0	0	36	99	0	1409	36	0/0	32,0	0	32	87	0	1259	32	0/0	37,0	0	37	99	0	1473	37	0	0	0	0	0	ambiguous	0	0/0	FALSE	FALSE	FALSE	0.46875	1
chr03	61832537	NA	G	T	2566.36	NA	0.586207	4.88226	3	0.214286	14	77	1X	224	224	1.31852	3.71532	3.14325	0	1	1	59.974	60	6	1	1.64027	0.935065	0.952381	0	0	0	0	3051	5760	147	29	13.1908	6.33398	48	1	39	3.0385	38	60	13.779	87	snp	GT:AD:AO:DP:GQ:QA:QR:RO	0/0/0/0	34,0	0	34	8	0	1374	34	1/1	0,60	60	60	99	2366	0	0	0/1	12,17	17	29	99	685	473	12	0/0	41,0	0	41	89	0	1582	41	0/0	30,0	0	30	56	0	1173	30	0/0	30,0	0	30	56	0	1158	30	0.0260000000000034	0	0	0	0	ambiguous	0	0/0	FALSE	FALSE	FALSE	0.5862068965517241	1
chr03	61833864	NA	T	C	2920.06	NA	0.54717	4.03458	3	0.214286	14	89	1X	253	253	1.61429	10.0615	4.33437	0	1	1	60	60	6	1	7.00041	0.853933	0.932927	0	0	0	0	3539	6447	164	49	4.98658	7.30028	40	1	41	4.20583	48	76	4.91696	88	snp	GT:AD:AO:DP:GQ:QA:QR:RO	0/0/0/0	59,0	0	59	30	0	2319	59	1/1	0,60	60	60	99	2371	0	0	0/1	24,29	29	53	99	1168	934	24	0/0	26,0	0	26	35	0	993	26	0/0	27,0	0	27	38	0	1091	27	0/0	28,0	0	28	41	0	1110	28	0	0	0	0	0	ambiguous	0	0/0	FALSE	FALSE	FALSE	0.5471698113207547	1
chr03	61834413	NA	C	G	2850.01	NA	0.470588	3.3935	3	0.214286	14	88	1X	233	233	1.94915	3.89863	3.14508	1	1	1	60	60	6	1	0.564129	0.954545	0.937931	0	0	0	0	3456	5628	145	44	3.0103	7.33827	44	1	43	3.109	45	72	3.02528	73	snp	GT:AD:AO:DP:GQ:QA:QR:RO	0/0/0/0	38,0	0	38	2	0	1453	38	1/1	0,64	64	64	99	2515	0	0	0/1	27,24	24	51	99	941	1013	27	0/0	25,0	0	25	58	0	996	25	0/0	31,0	0	31	76	0	1236	31	0/0	24,0	0	24	55	0	930	24	0	0	0	0	0	ambiguous	0	0/0	FALSE	FALSE	FALSE	0.47058823529411764	1
chr03	61834447	NA	C	T	2950.23	NA	0.512195	3.06326	3	0.214286	14	89	1X	232	232	1.77236	4.20583	3.38993	1	1	1	60	60	6	1	0.754749	0.955056	0.958042	0	0	0	0	3554	5529	143	56	15.9171	7.3988	33	1	42	3.62026	47	72	3.02549	71	snp	GT:AD:AO:DP:GQ:QA:QR:RO	0/0/0/0	39,0	0	39	2	0	1502	39	1/1	0,68	68	68	99	2722	0	0	0/1	20,21	21	41	99	832	771	20	0/0	27,0	0	27	62	0	1028	27	0/0	34,0	0	34	83	0	1336	34	0/0	23,0	0	23	50	0	892	23	0	0	0	0	0	ambiguous	0	0/0	FALSE	FALSE	FALSE	0.5121951219512195	1
chr03	61834737	NA	A	G	2532.32	NA	0.415094	6.32897	3	0.214286	14	77	1X	228	228	1.8	4.39215	3.36982	0	1	1	60	60	6	1	2.02151	0.935065	0.913907	0	0	0	0	3087	5809	151	46	9.35551	4.75035	31	1	38	3.0385	39	66	8.2017	85	snp	GT:AD:AO:DP:GQ:QA:QR:RO	0/0/0/0	34,0	0	34	9	0	1309	34	1/1	0,55	55	55	99	2210	0	0	0/1	31,22	22	53	99	877	1179	31	0/0	33,0	0	33	66	0	1278	33	0/0	28,0	0	28	51	0	1093	28	0/0	25,0	0	25	42	0	950	25	0	0	0	0	0	ambiguous	0	0/0	FALSE	FALSE	FALSE	0.41509433962264153	1
chr03	61835767	NA	T	C	2356.42	NA	0.5	3.0103	3	0.214286	14	73	1X	203	203	1.59292	3.75395	5.41562	0	1	1	60	60	6	1	1.65078	0.931507	0.923077	0	0	0	0	2866	5068	130	40	4.46786	3.61163	33	1	38	3.27802	35	67	3.27756	63	snp	GT:AD:AO:DP:GQ:QA:QR:RO	0/0/0/0	36,0	0	36	8	0	1389	36	1/1	1,57	57	58	99	2274	37	1	0/1	16,16	16	32	99	592	625	16	0/0	30,0	0	30	54	0	1169	30	0/0	16,0	0	16	11	0	615	16	0/0	31,0	0	31	57	0	1233	31	0	0	0	0	0	ambiguous	0	0/0	FALSE	FALSE	FALSE	0.5	0.9827586206896551
chr03	61835935	NA	A	C	2408.09	NA	0.472222	3.25157	3	0.214286	14	74	1X	215	215	1.55372	3.47981	3.76493	0	1	1	60	60	6	1	0.685413	0.945946	0.978723	0	0	0	0	2936	5493	141	45	10.5224	6.47542	29	1	40	4.06669	34	70	3.0257	71	snp	GT:AD:AO:DP:GQ:QA:QR:RO	0/0/0/0	30,0	0	30	5	0	1198	30	1/1	1,57	57	58	99	2252	37	1	0/1	19,17	17	36	99	684	767	19	0/0	29,0	0	29	55	0	1076	29	0/0	26,0	0	26	46	0	1002	26	0/0	36,0	0	36	76	0	1413	36	0	0	0	0	0	ambiguous	0	0/0	FALSE	FALSE	FALSE	0.4722222222222222	0.9827586206896551
chr03	61836056	NA	A	G	1997.21	NA	0.481481	3.09072	3	0.214286	14	60	1X	192	192	1.25424	3.58936	3.60252	0	1	1	60	60	6	1	5.10121	0.966667	0.969697	0	0	0	0	2378	5118	132	34	5.32654	3.27351	26	1	28	3.58936	32	77	10.9724	55	snp	GT:AD:AO:DP:GQ:QA:QR:RO	0/0/0/0	34,0	0	34	22	0	1322	34	1/1	0,47	47	47	99	1882	0	0	0/1	14,13	13	27	99	496	538	14	0/0	28,0	0	28	64	0	1053	28	0/0	19,0	0	19	37	0	739	19	0/0	37,0	0	37	91	0	1466	37	0	0	0	0	0	ambiguous	0	0/0	FALSE	FALSE	FALSE	0.48148148148148145	1
chr03	61836311	NA	C	A	2735.61	NA	0.480769	3.17734	3	0.214286	14	85	1X	243	243	1.70992	3.03585	9.66215	0	1	1	60	60	6	1	1.53795	0.929412	0.955696	0	0	0	0	3319	6207	158	44	3.24022	3.06527	41	1	49	7.3277	36	78	3.06527	80	snp	GT:AD:AO:DP:GQ:QA:QR:RO	0/0/0/0	38,0	0	38	8	0	1527	38	1/1	0,60	60	60	99	2354	0	0	0/1	27,25	25	52	99	965	1054	27	0/0	36,0	0	36	68	0	1441	36	0/0	31,0	0	31	53	0	1198	31	0/0	26,0	0	26	38	0	987	26	0	0	0	0	0	ambiguous	0	0/0	FALSE	FALSE	FALSE	0.4807692307692308	1
chr03	61836720	NA	A	T	2738.74	NA	0.5	3.0103	3	0.214286	14	85	1X	232	232	1.712	4.26209	3.02507	0	1	1	60	60	6	1	2.21563	0.941176	0.918367	0	0	0	0	3306	5650	147	40	3.64897	4.20683	45	1	38	5.07959	47	66	6.33398	81	snp	GT:AD:AO:DP:GQ:QA:QR:RO	0/0/0/0	44,0	0	44	10	0	1699	44	1/1	0,63	63	63	99	2458	0	0	0/1	22,22	22	44	99	848	840	22	0/0	27,0	0	27	36	0	1051	27	0/0	23,0	0	23	24	0	878	23	0/0	31,0	0	31	48	0	1182	31	0	0	0	0	0	ambiguous	0	0/0	FALSE	FALSE	FALSE	0.5	1
chr03	61836815	NA	G	A	2199	NA	0.422222	5.37479	3	0.214286	14	67	1X	223	223	1.43077	3.82055	3.0103	0	1	1	60	60	6	1	7.10097	0.925373	0.923077	0	0	0	0	2659	6098	156	32	3.30199	5.01474	35	1	32	3.30199	35	72	5.01474	84	snp	GT:AD:AO:DP:GQ:QA:QR:RO	0/0/0/0	40,0	0	40	31	0	1597	40	1/1	0,48	48	48	99	1893	0	0	0/1	26,19	19	45	99	766	974	26	0/0	34,0	0	34	83	0	1337	34	0/0	25,0	0	25	56	0	999	25	0/0	31,0	0	31	74	0	1191	31	0	0	0	0	0	ambiguous	0	0/0	FALSE	FALSE	FALSE	0.4222222222222222	1
chr03	61836822	NA	C	T	2356.02	NA	0.428571	4.87156	3	0.214286	14	73	1X	223	223	1.53968	6.60959	3.24192	0	1	1	60	60	6	1	4.80302	0.945205	0.926667	0	0	0	0	2842	5730	150	37	3.04005	3.0103	36	1	35	3.27802	38	72	3.53145	78	snp	GT:AD:AO:DP:GQ:QA:QR:RO	0/0/0/0	40,0	0	40	21	0	1538	40	1/1	0,55	55	55	99	2113	0	0	0/1	24,18	18	42	99	729	870	24	0/0	37,0	0	37	82	0	1424	37	0/0	22,0	0	22	37	0	860	22	0/0	27,0	0	27	52	0	1038	27	0	0	0	0	0	ambiguous	0	0/0	FALSE	FALSE	FALSE	0.42857142857142855	1
chr03	61836888	NA	A	T	2831.17	NA	0.477273	3.20771	3	0.214286	14	87	1X	233	233	1.78862	3.03526	4.49761	0	1	1	60	59.9932	6	1	0.68191	0.908046	0.938356	0	0	0	0	3410	5735	146	42	3.23494	3.06979	45	1	45	3.23494	42	72	3.06979	74	snp	GT:AD:AO:DP:GQ:QA:QR:RO	0/0/0/0	41,0	0	41	5	0	1642	41	1/1	0,66	66	66	99	2565	0	0	0/1	23,21	21	44	99	845	910	23	0/0	28,0	0	28	38	0	1090	28	0/0	26,0	0	26	32	0	982	26	0/0	28,0	0	28	38	0	1111	28	0.00679999999999836	0	0	0	0	ambiguous	0	0/0	FALSE	FALSE	FALSE	0.4772727272727273	1
chr03	61839319	NA	G	T	2220.53	NA	0.516129	3.08035	3	0.214286	14	70	1X	212	212	1.33858	3.13438	3.56081	0	1	1	59.9143	60	6	1	7.25924	0.885714	0.971831	0	0	0	0	2651	5321	142	37	3.50664	11.8185	33	1	37	3.50664	33	69	3.25497	73	snp	GT:AD:AO:DP:GQ:QA:QR:RO	0/0/0/0	49,0	0	49	33	0	1901	49	1/1	0,54	54	54	99	2020	0	0	0/1	15,16	16	31	99	631	575	15	0/0	28,0	0	28	56	0	1016	28	0/0	20,0	0	20	32	0	735	20	0/0	30,0	0	30	62	0	1094	30	0.0857000000000028	0	0	0	0	ambiguous	0	0/0	FALSE	FALSE	FALSE	0.5161290322580645	1
chr03	61839384	NA	G	T	2204.28	NA	0.555556	3.9754	3	0.214286	14	70	1X	216	216	1.32308	3.13438	3.54573	0	1	1	59.9857	60	6	1	4.8679	0.914286	0.972603	0	0	0	0	2649	5717	146	30	6.1124	3.96218	40	1	34	3.13438	36	71	3.24827	75	snp	GT:AD:AO:DP:GQ:QA:QR:RO	0/0/0/0	50,0	0	50	35	0	1990	50	1/1	0,50	50	50	99	1887	0	0	0/1	16,20	20	36	99	762	636	16	0/0	36,0	0	36	81	0	1409	36	0/0	16,0	0	16	21	0	593	16	0/0	28,0	0	28	57	0	1089	28	0.0142999999999986	0	0	0	0	ambiguous	0	0/0	FALSE	FALSE	FALSE	0.5555555555555556	1
chr03	61839437	NA	T	C	2213.22	NA	0.466667	3.29983	3	0.214286	14	68	1X	221	221	1.22628	3.52123	4.1599	0	1	1	60	60	6	1	6.11043	0.941176	0.954248	0	0	0	0	2633	5919	153	40	7.60871	7.11197	28	1	36	3.52123	32	73	3.70574	80	snp	GT:AD:AO:DP:GQ:QA:QR:RO	0/0/0/0	61,0	0	61	55	0	2380	61	1/1	0,54	54	54	99	2118	0	0	0/1	16,14	14	30	99	515	640	16	0/0	33,0	0	33	78	0	1278	33	0/0	16,0	0	16	27	0	593	16	0/0	27,0	0	27	60	0	1028	27	0	0	0	0	0	ambiguous	0	0/0	FALSE	FALSE	FALSE	0.4666666666666667	1
chr03	61839515	NA	C	T	2199.42	NA	0.5625	4.09604	3	0.214286	14	68	1X	219	219	1.19708	4.1599	4.17513	0	1	1	60	60	6	1	10.0787	0.926471	0.913907	0	0	0	0	2624	5874	151	39	6.20364	5.44062	29	1	34	3.0103	34	80	4.17513	71	snp	GT:AD:AO:DP:GQ:QA:QR:RO	0/0/0/0	54,0	0	54	45	0	2133	54	1/1	0,50	50	50	99	1939	0	0	0/1	14,18	18	32	99	685	557	14	0/0	33,0	0	33	77	0	1254	33	0/0	22,0	0	22	44	0	862	22	0/0	28,0	0	28	62	0	1068	28	0	0	0	0	0	ambiguous	0	0/0	FALSE	FALSE	FALSE	0.5625	1
chr03	61839866	NA	C	T	2515.74	NA	0.428571	4.87156	3	0.214286	14	77	1X	233	233	1.5303	4.39215	12.42	0	1	1	60	60	6	1	3.93647	0.948052	0.935897	0	0	0	0	3035	6228	156	38	3.0385	5.01474	39	1	49	15.4469	28	73	4.40227	83	snp	GT:AD:AO:DP:GQ:QA:QR:RO	0/0/0/0	39,0	0	39	17	0	1558	39	1/1	0,59	59	59	99	2332	0	0	0/1	24,18	18	42	99	703	959	24	0/0	31,0	0	31	62	0	1220	31	0/0	28,0	0	28	53	0	1127	28	0/0	34,0	0	34	71	0	1364	34	0	0	0	0	0	ambiguous	0	0/0	FALSE	FALSE	FALSE	0.42857142857142855	1
chr03	61841140	NA	T	C	1658.8	NA	0.44	3.79203	3	0.214286	14	52	1X	210	210	0.916667	5.68288	6.52863	0	1	1	60	60	6	1	12.4699	0.942308	0.949367	0	0	0	0	1978	6123	158	29	4.51363	3.0103	23	1	31	7.18621	21	94	15.3794	64	snp	GT:AD:AO:DP:GQ:QA:QR:RO	0/0/0/0	43,0	0	43	54	0	1660	43	1/1	0,41	41	41	99	1559	0	0	0/1	14,11	11	25	99	419	553	14	0/0	34,0	0	34	99	0	1277	34	0/0	40,0	0	40	99	0	1551	40	0/0	27,0	0	27	82	0	1082	27	0	0	0	0	0	ambiguous	0	0/0	FALSE	FALSE	FALSE	0.44	1
chr03	61841205	NA	T	C	2068.62	NA	0.473684	3.23888	3	0.214286	14	63	1X	224	224	1.1773	3.872	3.13169	0	1	1	60	60	6	1	8.44057	0.984127	0.956522	0	0	0	0	2488	6228	161	25	8.83536	6.90816	38	1	33	3.32051	30	79	3.13169	82	snp	GT:AD:AO:DP:GQ:QA:QR:RO	0/0/0/0	39,0	0	39	37	0	1502	39	1/1	0,45	45	45	99	1808	0	0	0/1	20,18	18	38	99	680	734	20	0/0	35,0	0	35	93	0	1370	35	0/0	36,0	0	36	96	0	1418	36	0/0	31,0	0	31	81	0	1204	31	0	0	0	0	0	ambiguous	0	0/0	FALSE	FALSE	FALSE	0.47368421052631576	1
chr03	61841742	NA	G	A	2395.11	NA	0.4375	4.09604	3	0.214286	14	75	1X	240	240	1.28767	7.90335	4.0763	0	1	1	60	60	6	1	6.13736	0.973333	0.957576	0	0	0	0	2895	6551	165	33	5.35549	5.23441	42	1	39	3.27088	36	74	6.81367	91	snp	GT:AD:AO:DP:GQ:QA:QR:RO	0/0/0/0	42,0	0	42	27	0	1682	42	1/1	1,61	61	62	99	2361	41	1	0/1	18,14	14	32	99	534	696	18	0/0	34,0	0	34	77	0	1350	34	0/0	27,0	0	27	55	0	1071	27	0/0	43,0	0	43	99	0	1711	43	0	0	0	0	0	ambiguous	0	0/0	FALSE	FALSE	FALSE	0.4375	0.9838709677419355
chr03	61842037	NA	T	C	3990.44	NA	0	0	10	0.714286	14	119	1X	217	217	0.607143	3.90444	3.09893	0	1	1	60	60	6	1	0.738706	0.991597	0.928571	0	0	0	0	4545	3740	98	61	3.17453	4.4284	58	1	50	9.59771	69	45	4.4284	53	snp	GT:AD:AO:DP:GQ:QA:QR:RO	1/1/1/1	0,35	35	35	5	1386	0	0	0/0	64,0	0	64	99	0	2460	64	0/0	34,0	0	34	99	0	1280	34	1/1	0,29	29	29	48	1041	0	0	1/1	0,23	23	23	30	875	0	0	1/1	0,32	32	32	58	1243	0	0	0	0	0	0	0	unambiguous	0	1/1	FALSE	FALSE	FALSE	0	0
chr03	61842047	NA	G	A	2403.97	NA	0.514286	3.07234	3	0.214286	14	78	1X	216	216	1.57025	4.79202	3.57677	0	1	1	60	59.9493	6	1	1.07016	0.948718	0.985507	0	0	0	0	2897	5413	138	37	3.45573	3.0103	41	1	32	8.46682	46	63	5.27618	75	snp	GT:AD:AO:DP:GQ:QA:QR:RO	0/0/0/0	36,0	0	36	6	0	1431	36	1/1	0,60	60	60	99	2209	0	0	0/1	17,18	18	35	99	688	675	17	0/0	30,0	0	30	51	0	1123	30	0/0	21,0	0	21	24	0	834	21	0/0	34,0	0	34	63	0	1350	34	0.0506999999999991	0	0	0	0	ambiguous	0	0/0	FALSE	FALSE	FALSE	0.5142857142857142	1
chr03	61842093	NA	A	C	3034.69	NA	0.473684	3.23888	3	0.214286	14	91	1X	231	231	1.85	5.89764	4.56135	1	1	1	60	60	6	1	1.90373	0.956044	0.964286	0	0	0	0	3638	5424	140	41	4.94315	3.25847	50	1	38	8.37933	53	63	6.05036	77	snp	GT:AD:AO:DP:GQ:QA:QR:RO	0/0/0/0	38,0	0	38	1	0	1490	38	1/1	0,73	73	73	99	2917	0	0	0/1	20,18	18	38	99	721	744	20	0/0	30,0	0	30	67	0	1138	30	0/0	17,0	0	17	28	0	680	17	0/0	35,0	0	35	82	0	1372	35	0	0	0	0	0	ambiguous	0	0/0	FALSE	FALSE	FALSE	0.47368421052631576	1
chr03	61842109	NA	G	A	2910.26	NA	0.580645	4.76149	3	0.214286	14	86	1X	219	219	1.65	4.62628	3.41847	1	1	1	60	60	6	1	0.557123	0.965116	0.954887	0	0	0	0	3467	5282	133	42	3.1113	3.81032	44	1	39	4.62628	47	62	4.33278	71	snp	GT:AD:AO:DP:GQ:QA:QR:RO	0/0/0/0	40,0	0	40	2	0	1602	40	1/1	0,68	68	68	99	2733	0	0	0/1	13,18	18	31	99	734	510	13	0/0	28,0	0	28	64	0	1095	28	0/0	18,0	0	18	34	0	734	18	0/0	34,0	0	34	82	0	1341	34	0	0	0	0	0	ambiguous	0	0/0	FALSE	FALSE	FALSE	0.5806451612903226	1
chr03	61842229	NA	A	C	2174.98	NA	0.45	3.87889	3	0.214286	14	68	1X	212	212	1.23158	6.20364	3.98899	0	1	1.66667	60	60	6	1	5.88201	0.941176	0.950704	0	0	0	0	2660	5425	142	35	3.13803	9.12712	33	1	30	5.05404	38	66	4.53951	76	snp	GT:AD:AO:DP:GQ:QA:QR:RO	0/0/0/0	41,0	0	41	26	0	1572	41	1/1	0,49	49	49	99	1941	0	0	0/1	20,18	18	40	99	686	780	20	0/0	27,0	0	27	56	0	1011	27	0/0	27,0	0	27	56	0	1021	27	0/0	27,1	1	28	26	33	1041	27	0	0	1	0	0	ambiguous	0.03571428571428571	0/0	FALSE	FALSE	FALSE	0.45	1
chr03	61842266	NA	T	A	1951.82	NA	0.421053	5.06748	3	0.214286	14	60	1X	211	211	1.27132	3.15506	5.44062	0	1	1	60	60	6	1	8.92588	0.95	0.94702	0	0	0	0	2360	5857	151	36	8.22183	3.02468	24	1	25	6.62942	35	77	3.13973	74	snp	GT:AD:AO:DP:GQ:QA:QR:RO	0/0/0/0	41,0	0	41	39	0	1597	41	1/1	0,44	44	44	99	1749	0	0	0/1	22,16	16	38	99	611	857	22	0/0	30,0	0	30	78	0	1191	30	0/0	30,0	0	30	78	0	1137	30	0/0	28,0	0	28	72	0	1075	28	0	0	0	0	0	ambiguous	0	0/0	FALSE	FALSE	FALSE	0.42105263157894735	1
chr03	61842497	NA	T	A	2004.41	NA	0.53125	3.28173	3	0.214286	14	62	1X	196	196	1.29412	3.15039	5.34382	0	1	1	59.8387	60	6	1	3.56574	0.903226	0.962687	0	0	0	0	2406	5223	134	26	6.51267	4.04742	36	1	32	3.15039	30	74	6.18648	60	snp	GT:AD:AO:DP:GQ:QA:QR:RO	0/0/0/0	30,0	0	30	16	0	1161	30	1/1	0,45	45	45	99	1760	0	0	0/1	15,17	17	32	99	646	570	15	0/0	33,0	0	33	77	0	1308	33	0/0	26,0	0	26	56	0	1007	26	0/0	30,0	0	30	68	0	1177	30	0.161299999999997	0	0	0	0	ambiguous	0	0/0	FALSE	FALSE	FALSE	0.53125	1
chr03	61842505	NA	C	T	1837.31	NA	0.538462	3.34437	3	0.214286	14	56	1X	185	185	1.16239	3.0103	5.8551	0	1	1	59.5179	60	6	1	4.23991	0.928571	0.968992	0	0	0	0	2194	5016	129	23	6.88793	4.37378	33	1	29	3.16541	27	72	6.79775	57	snp	GT:AD:AO:DP:GQ:QA:QR:RO	0/0/0/0	28,0	0	28	18	0	1072	28	1/1	0,42	42	42	99	1665	0	0	0/1	12,14	14	26	99	529	480	12	0/0	34,0	0	34	86	0	1300	34	0/0	24,0	0	24	56	0	926	24	0/0	31,0	0	31	77	0	1238	31	0.482100000000003	0	0	0	0	ambiguous	0	0/0	FALSE	FALSE	FALSE	0.5384615384615384	1
chr03	61842701	NA	T	C	2526.95	NA	0.567568	4.47751	3	0.214286	14	77	1X	220	220	1.46457	5.29458	3.02549	0	1	1	60	60.5594	6	1	3.56048	0.948052	0.958042	0	0	0	0	3034	5526	143	42	4.39215	9.70694	35	1	44	6.42261	33	61	9.70694	82	snp	GT:AD:AO:DP:GQ:QA:QR:RO	0/0/0/0	42,0	0	42	16	0	1675	42	1/1	0,56	56	56	99	2230	0	0	0/1	16,21	21	37	99	804	588	16	0/0	35,0	0	35	69	0	1337	35	0/0	19,0	0	19	20	0	689	19	0/0	31,0	0	31	56	0	1237	31	0.559399999999997	0	0	0	0	ambiguous	0	0/0	FALSE	FALSE	FALSE	0.5675675675675675	1
chr03	61842861	NA	T	C	2733.31	NA	0.465116	3.46479	3	0.214286	14	84	1X	218	218	1.92793	3.0103	5.34382	1	1	1	60	60	6	1	1.90022	0.952381	0.925373	0	0	0	0	3302	5288	134	50	9.62812	8.26073	34	1	42	3.0103	42	71	4.04742	63	snp	GT:AD:AO:DP:GQ:QA:QR:RO	0/0/0/0	33,0	0	33	1	0	1322	33	1/1	0,64	64	64	99	2553	0	0	0/1	23,20	20	43	99	749	911	23	0/0	29,0	0	29	68	0	1145	29	0/0	23,0	0	23	50	0	902	23	0/0	26,0	0	26	59	0	1008	26	0	0	0	0	0	ambiguous	0	0/0	FALSE	FALSE	FALSE	0.46511627906976744	1
chr03	61842920	NA	C	A	2313.42	NA	0.405405	5.88603	3	0.214286	14	74	1X	213	213	1.64103	3.47981	6.52527	0	1	1	60	60	6	1	0.877785	0.972973	0.942446	0	0	0	0	2785	5523	139	37	3.0103	3.77578	37	1	40	4.06669	34	74	4.27569	65	snp	GT:AD:AO:DP:GQ:QA:QR:RO	0/0/0/0	31,0	0	31	5	0	1239	31	1/1	0,59	59	59	99	2220	0	0	0/1	22,15	15	37	99	565	872	22	0/0	32,0	0	32	63	0	1283	32	0/0	26,0	0	26	45	0	1026	26	0/0	28,0	0	28	51	0	1103	28	0	0	0	0	0	ambiguous	0	0/0	FALSE	FALSE	FALSE	0.40540540540540543	1
chr03	61847381	NA	G	A	2486.33	NA	0.4	6.48466	3	0.214286	14	76	1X	221	221	1.65289	3.12459	4.22333	0	1	1	60	60	6	1	3.73964	0.986842	0.917241	0	0	0	0	2990	5633	145	38	3.0103	9.61457	38	1	43	5.8675	33	72	3.02528	73	snp	GT:AD:AO:DP:GQ:QA:QR:RO	0/0/0/0	41,0	0	41	16	0	1595	41	1/1	0,60	60	60	99	2368	0	0	0/1	24,16	16	40	99	622	917	24	0/0	33,0	0	33	65	0	1319	33	0/0	17,0	0	17	16	0	616	17	0/0	30,0	0	30	56	0	1186	30	0	0	0	0	0	ambiguous	0	0/0	FALSE	FALSE	FALSE	0.4	1
chr03	61856288	NA	C	T	2542.31	NA	0.4	6.48466	3	0.214286	14	80	1X	226	226	1.70492	6.91895	3.06979	0	1	1	60	60	6	1	0.68191	0.9125	0.945205	0	0	0	0	3080	5720	146	36	4.74748	4.49761	44	1	28	18.6449	52	64	7.82918	82	snp	GT:AD:AO:DP:GQ:QA:QR:RO	0/0/0/0	34,0	0	34	5	0	1365	34	1/1	0,64	64	64	99	2501	0	0	0/1	24,16	16	40	99	579	934	24	0/0	33,0	0	33	62	0	1291	33	0/0	24,0	0	24	35	0	904	24	0/0	31,0	0	31	56	0	1226	31	0	0	0	0	0	ambiguous	0	0/0	FALSE	FALSE	FALSE	0.4	1
chr03	61856305	NA	G	A	2905.18	NA	0.409091	6.16881	3	0.214286	14	88	1X	240	240	1.80952	3.109	6.66752	0	1	1	60	60	6	1	0.678407	0.931818	0.940789	0	0	0	0	3502	6056	152	39	5.47788	6.66752	49	1	34	12.8806	54	64	11.239	88	snp	GT:AD:AO:DP:GQ:QA:QR:RO	0/0/0/0	40,0	0	40	5	0	1601	40	1/1	0,70	70	70	99	2784	0	0	0/1	26,18	18	44	99	718	1020	26	0/0	30,0	0	30	45	0	1181	30	0/0	26,0	0	26	33	0	1040	26	0/0	30,0	0	30	45	0	1214	30	0	0	0	0	0	ambiguous	0	0/0	FALSE	FALSE	FALSE	0.4090909090909091	1
chr03	61862951	NA	A	G	2542.89	NA	0.515152	3.0761	3	0.214286	14	79	1X	235	235	1.35714	3.69747	8.57818	0	1	1	60.1266	60	6	1	3.64879	0.936709	0.967949	0	0	0	0	3026	6076	156	42	3.69747	7.52028	37	1	38	3.25768	41	73	4.40227	83	snp	GT:AD:AO:DP:GQ:QA:QR:RO	0/0/0/0	40,0	0	40	16	0	1563	40	1/1	0,62	62	62	99	2373	0	0	0/1	16,17	17	33	99	653	626	16	0/0	40,0	0	40	86	0	1583	40	0/0	30,0	0	30	56	0	1174	30	0/0	30,0	0	30	56	0	1130	30	0.126600000000003	0	0	0	0	ambiguous	0	0/0	FALSE	FALSE	FALSE	0.5151515151515151	1
chr03	61863048	NA	C	T	2511.86	NA	0.552632	3.9246	3	0.214286	14	76	1X	238	238	1.28276	4.03889	3.22477	0	1	1	60	60	6	1	5.08369	0.868421	0.932099	0	0	0	0	3000	6388	162	38	3.0103	3.06392	38	1	43	5.8675	33	79	3.22477	83	snp	GT:AD:AO:DP:GQ:QA:QR:RO	0/0/0/0	40,0	0	40	22	0	1596	40	1/1	0,55	55	55	99	2222	0	0	0/1	17,21	21	38	99	778	657	17	0/0	28,0	0	28	56	0	1089	28	0/0	29,0	0	29	59	0	1137	29	0/0	48,0	0	48	99	0	1909	48	0	0	0	0	0	ambiguous	0	0/0	FALSE	FALSE	FALSE	0.5526315789473685	1
chr03	61863110	NA	A	T	2754.16	NA	0.543478	3.76559	3	0.214286	14	84	1X	247	247	1.47887	3.0103	3.34335	0	1	1	60	60	6	1	2.30218	0.904762	0.91411	0	0	0	0	3320	6457	163	32	13.3506	3.66307	52	1	44	3.42391	40	77	4.08938	86	snp	GT:AD:AO:DP:GQ:QA:QR:RO	0/0/0/0	38,0	0	38	10	0	1520	38	1/1	0,59	59	59	99	2305	0	0	0/1	21,25	25	46	99	1015	826	21	0/0	33,0	0	33	62	0	1291	33	0/0	29,0	0	29	50	0	1159	29	0/0	42,0	0	42	89	0	1661	42	0	0	0	0	0	ambiguous	0	0/0	FALSE	FALSE	FALSE	0.5434782608695652	1
chr03	61864757	NA	A	G	1266.34	NA	0.444444	3.73412	3	0.214286	14	40	1X	150	150	1.15789	3.22745	4.2737	0	1	1	56.875	59.1182	6	1	5.30584	0.925	0.927273	0	0	0	0	1546	4325	110	18	3.87889	8.06391	22	1	23	4.96463	17	56	3.08926	54	snp	GT:AD:AO:DP:GQ:QA:QR:RO	0/0/0/0	22,0	0	22	23	0	867	22	1/1	0,28	28	28	99	1089	0	0	0/1	15,12	12	27	99	457	561	15	0/0	30,0	0	30	86	0	1210	30	0/0	19,0	0	19	53	0	725	19	0/0	24,0	0	24	68	0	962	24	2.2432	0	0	0	0	ambiguous	0	0/0	FALSE	FALSE	FALSE	0.4444444444444444	1
chr03	61864813	NA	G	A	1700.86	NA	0.481481	3.09072	3	0.214286	14	51	1X	174	174	1.19266	3.05288	3.02795	0	1	1	58.6078	59.3415	6	1	4.5311	0.921569	0.943089	0	0	0	0	2043	4907	123	22	5.09662	3.45166	29	1	29	5.09662	22	60	3.16919	63	snp	GT:AD:AO:DP:GQ:QA:QR:RO	0/0/0/0	26,0	0	26	20	0	1052	26	1/1	0,38	38	38	99	1529	0	0	0/1	14,13	13	27	99	514	540	14	0/0	34,0	0	34	90	0	1360	34	0/0	24,0	0	24	59	0	957	24	0/0	25,0	0	25	62	0	998	25	0.733700000000006	0	0	0	0	ambiguous	0	0/0	FALSE	FALSE	FALSE	0.48148148148148145	1
chr03	61865512	NA	C	T	2601.62	NA	0.488889	3.05855	3	0.214286	14	79	1X	241	241	1.46763	3.69747	3.22477	0	1	1	60	60	6	1	6.5221	0.924051	0.95679	0	0	0	0	3127	6282	162	42	3.69747	4.35072	37	1	38	3.25768	41	83	3.22477	79	snp	GT:AD:AO:DP:GQ:QA:QR:RO	0/0/0/0	48,0	0	48	28	0	1903	48	1/1	0,57	57	57	99	2271	0	0	0/1	23,22	22	45	99	856	889	23	0/0	28,0	0	28	53	0	1085	28	0/0	26,0	0	26	47	0	984	26	0/0	37,0	0	37	80	0	1421	37	0	0	0	0	0	ambiguous	0	0/0	FALSE	FALSE	FALSE	0.4888888888888889	1
chr03	61866743	NA	G	A	2307.99	NA	0.552632	3.9246	3	0.214286	14	71	1X	179	179	1.93407	3.28556	6.44001	1	1	1	60	60	6	1	2.7475	0.957746	0.934579	0	0	0	0	2797	4249	107	32	4.50892	15.6941	39	1	37	3.28556	34	56	3.51765	51	snp	GT:AD:AO:DP:GQ:QA:QR:RO	0/0/0/0	26,0	0	26	0	0	1032	26	1/1	0,50	50	50	99	1980	0	0	0/1	17,21	21	38	99	817	671	17	0/0	21,0	0	22	44	0	849	21	0/0	24,0	0	24	53	0	939	24	0/0	19,0	0	19	38	0	758	19	0	0	0	0	0	ambiguous	0	0/0	FALSE	FALSE	FALSE	0.5526315789473685	1
chr03	61867081	NA	A	T	2600.68	NA	0.404762	6.31921	3	0.214286	14	82	1X	223	223	1.91228	3.434	3.39531	1	1	1	60	60	6	1	1.42367	0.914634	0.964539	0	0	0	0	3215	5491	141	37	4.70511	3.1489	45	1	38	3.96363	44	62	7.46105	79	snp	GT:AD:AO:DP:GQ:QA:QR:RO	0/0/0/0	31,0	0	31	1	0	1183	31	1/1	2,65	65	67	99	2555	74	2	0/1	25,17	17	42	99	660	976	25	0/0	25,0	0	25	60	0	991	25	0/0	26,0	0	26	63	0	1032	26	0/0	32,0	0	32	81	0	1235	32	0	0	0	0	0	ambiguous	0	0/0	FALSE	FALSE	FALSE	0.40476190476190477	0.9701492537313433
chr03	61867804	NA	C	T	2206.22	NA	0.439024	4.33437	3	0.214286	14	68	1X	197	197	1.71698	6.20364	3.43113	1	1	1	60.1471	60	6	1	0.650681	0.911765	0.945736	0	0	0	0	2687	5051	129	37	4.1599	10.4337	31	1	44	15.7837	24	80	19.1869	49	snp	GT:AD:AO:DP:GQ:QA:QR:RO	0/0/0/0	23,0	0	23	2	0	902	23	1/1	0,50	50	50	99	1977	0	0	0/1	23,18	18	41	99	710	893	23	0/0	27,0	0	27	76	0	1073	27	0/0	25,0	0	25	70	0	964	25	0/0	31,0	0	31	88	0	1219	31	0.147100000000002	0	0	0	0	ambiguous	0	0/0	FALSE	FALSE	FALSE	0.43902439024390244	1
chr03	61867919	NA	T	G	2889.48	NA	0.531915	3.42611	3	0.214286	14	87	1X	236	236	1.71654	3.03526	4.47751	1	1	1	59.9655	60	6	1	1.42893	0.908046	0.966216	0	0	0	0	3478	5747	148	47	4.23331	8.87914	40	1	45	3.23494	42	73	3.06899	75	snp	GT:AD:AO:DP:GQ:QA:QR:RO	0/0/0/0	33,0	0	33	1	0	1277	33	1/1	0,62	62	62	99	2479	0	0	0/1	22,25	25	47	99	999	874	22	0/0	35,0	0	36	90	0	1351	35	0/0	27,0	0	27	66	0	1043	27	0/0	31,0	0	31	78	0	1202	31	0.0345000000000013	0	0	0	0	ambiguous	0	0/0	FALSE	FALSE	FALSE	0.5319148936170213	1
chr03	61868240	NA	A	G	2505.04	NA	0.490196	3.05288	3	0.214286	14	80	1X	230	230	1.77049	3.44459	3.0103	1	1	1	60	60	6	1	0.278198	0.95	0.92	0	0	0	0	3147	5889	150	45	5.72464	3.93679	35	1	49	11.8048	31	78	3.53145	72	snp	GT:AD:AO:DP:GQ:QA:QR:RO	0/0/0/0	30,0	0	30	2	0	1149	30	1/1	2,55	55	57	99	2198	82	2	0/1	26,25	25	51	99	949	1028	26	0/0	29,0	0	29	80	0	1167	29	0/0	28,0	0	28	77	0	1075	28	0/0	35,0	0	35	98	0	1388	35	0	0	0	0	0	ambiguous	0	0/0	FALSE	FALSE	FALSE	0.49019607843137253	0.9649122807017544
chr03	61869641	NA	T	A	2422.35	NA	0.486486	3.06899	3	0.214286	14	74	1X	217	217	1.5	3.47981	9.70694	0	1	1	60	60	6	1	2.69744	0.918919	0.958042	0	0	0	0	2914	5690	143	39	3.47981	4.24029	35	1	28	12.5178	46	78	5.57659	65	snp	GT:AD:AO:DP:GQ:QA:QR:RO	0/0/0/0	36,0	0	36	12	0	1438	36	1/1	0,56	56	56	99	2199	0	0	0/1	19,18	18	37	99	715	734	19	0/0	31,0	0	31	60	0	1224	31	0/0	32,0	0	32	63	0	1290	32	0/0	25,0	0	25	42	0	1004	25	0	0	0	0	0	ambiguous	0	0/0	FALSE	FALSE	FALSE	0.4864864864864865	1
chr03	61870397	NA	A	C	2682.21	NA	0.525	3.22745	3	0.214286	14	81	1X	244	244	1.38889	5.18177	6.86033	0	1	1	60	60	6	1	3.74059	0.91358	0.95092	0	0	0	0	3204	6439	163	40	3.03711	12.722	41	1	41	3.03711	40	79	3.34335	84	snp	GT:AD:AO:DP:GQ:QA:QR:RO	0/0/0/0	40,0	0	40	16	0	1593	40	1/1	0,60	60	60	99	2364	0	0	0/1	19,21	21	40	99	840	739	19	0/0	39,0	0	39	84	0	1581	39	0/0	32,0	0	32	63	0	1255	32	0/0	33,0	0	33	66	0	1271	33	0	0	0	0	0	ambiguous	0	0/0	FALSE	FALSE	FALSE	0.525	1
chr03	61872749	NA	G	A	2929.27	NA	0.528302	3.37904	3	0.214286	14	94	1X	259	259	1.72662	3.37991	5.9714	0	1	1	60	60	6	1	1.82213	0.914894	0.951515	0	0	0	0	3615	6554	165	60	18.6264	5.23441	34	1	51	4.48875	43	76	5.23441	89	snp	GT:AD:AO:DP:GQ:QA:QR:RO	0/0/0/0	46,0	0	46	9	0	1845	46	1/1	1,66	66	67	99	2574	41	1	0/1	25,28	28	53	99	1041	1003	25	0/0	33,0	0	33	50	0	1313	33	0/0	24,0	0	24	23	0	920	24	0/0	36,0	0	36	59	0	1432	36	0	0	0	0	0	ambiguous	0	0/0	FALSE	FALSE	FALSE	0.5283018867924528	0.9850746268656716
chr03	61873139	NA	A	C	1995.97	NA	0.413793	4.88226	3	0.214286	14	61	1X	219	219	1.10638	7.31765	3.88988	0	1	1	60	60	6	1	11.8945	1	0.962025	0	0	0	0	2380	6260	158	33	3.90025	4.38465	28	1	37	9.02635	24	73	4.98936	85	snp	GT:AD:AO:DP:GQ:QA:QR:RO	0/0/0/0	50,0	0	50	52	0	1999	50	1/1	0,49	49	49	99	1932	0	0	0/1	17,12	12	29	99	448	662	17	0/0	32,0	0	32	86	0	1269	32	0/0	28,0	0	28	73	0	1093	28	0/0	31,0	0	31	83	0	1237	31	0	0	0	0	0	ambiguous	0	0/0	FALSE	FALSE	FALSE	0.41379310344827586	1
chr03	61873775	NA	G	A	2412.68	NA	0.548387	3.64073	3	0.25	12	77	1X	130	130	3.5	3.0385	7.96781	1	1	1	60.1169	60.1887	5	1	1.0627	0.961039	0.943396	0	0	0	0	2930	2099	53	34	5.29458	12.2288	43	1	27	17.9286	50	31	6.32897	22	snp	GT:AD:AO:DP:GQ:QA:QR:RO	0/0/0/0	14,0	0	14	0	0	566	14	1/1	0,60	60	60	99	2289	0	0	0/1	14,17	17	31	99	641	547	14	0/0	15,0	0	15	21	0	584	15	NA	NA	NA	NA	NA	NA	NA	NA	0/0	10,0	0	10	6	0	402	10	0.0717999999999961	0	0	0	NA	ambiguous	0	0/0	FALSE	FALSE	NA	0.5483870967741935	1
chr03	61873813	NA	A	T	2204.97	NA	0.515152	3.0761	3	0.25	12	70	1X	132	132	2.80435	7.47733	6.51267	1	1	1	60.2714	60.1613	5	1	2.07006	0.957143	0.951613	0	0	0	0	2682	2335	62	44	13.0611	3.57068	26	1	29	7.47733	41	37	8.05372	25	snp	GT:AD:AO:DP:GQ:QA:QR:RO	0/0/0/0	13,0	0	13	0	0	473	13	1/1	0,53	53	53	99	2034	0	0	0/1	16,17	17	33	99	648	600	16	0/0	20,0	0	20	47	0	767	20	NA	NA	NA	NA	NA	NA	NA	NA	0/0	13,0	0	13	26	0	495	13	0.110100000000003	0	0	0	NA	ambiguous	0	0/0	FALSE	FALSE	NA	0.5151515151515151	1
chr03	61874528	NA	C	A	2180.22	NA	0.447368	3.9246	3	0.214286	14	68	1X	207	207	1.53846	6.20364	3.0103	0	1	1	60	60	6	1	3.89232	0.911765	0.942029	0	0	0	0	2679	5370	138	38	5.05404	3.57677	30	1	33	3.13803	35	67	3.26206	71	snp	GT:AD:AO:DP:GQ:QA:QR:RO	0/0/0/0	49,0	0	49	33	0	1943	49	1/1	1,51	51	52	99	2012	41	1	0/1	21,17	17	38	99	667	766	21	0/0	30,0	0	30	62	0	1146	30	0/0	15,0	0	16	17	0	589	15	0/0	22,0	0	22	38	0	885	22	0	0	0	0	0	ambiguous	0	0/0	FALSE	FALSE	FALSE	0.4473684210526316	0.9807692307692307
chr03	61874898	NA	C	A	2150.85	NA	0.488372	3.0608	3	0.214286	14	66	1X	216	216	1.375	4.19474	6.71628	0	1	1	60.1515	60	6	1	4.80302	0.909091	0.96	0	0	0	0	2618	5879	150	22	18.9344	8.80089	44	1	32	3.1419	34	78	3.53145	72	snp	GT:AD:AO:DP:GQ:QA:QR:RO	0/0/0/0	33,0	0	33	21	0	1292	33	1/1	0,45	45	45	99	1773	0	0	0/1	22,21	21	43	99	845	822	22	0/0	25,0	0	25	55	0	1000	25	0/0	37,0	0	37	91	0	1492	37	0/0	33,0	0	33	79	0	1273	33	0.151499999999999	0	0	0	0	ambiguous	0	0/0	FALSE	FALSE	FALSE	0.4883720930232558	1
chr03	61875683	NA	T	A	2660.28	NA	0.55	3.87889	3	0.214286	14	83	1X	220	220	1.69748	3.03646	3.78696	0	1	1	60	60.146	6	1	0.974846	1	0.948905	0	0	0	0	3205	5468	137	41	3.03646	18.2423	42	1	41	3.03646	42	78	8.73221	59	snp	GT:AD:AO:DP:GQ:QA:QR:RO	0/0/0/0	41,0	0	41	6	0	1604	41	1/1	0,61	61	61	99	2372	0	0	0/1	18,22	22	40	99	833	729	18	0/0	37,0	0	37	66	0	1517	37	0/0	19,0	0	19	12	0	752	19	0/0	22,0	0	22	21	0	866	22	0.146000000000001	0	0	0	0	ambiguous	0	0/0	FALSE	FALSE	FALSE	0.55	1
chr03	61879434	NA	T	G	2733.12	NA	0.457143	3.56868	3	0.214286	14	85	1X	220	220	1.7931	3.24022	18.468	1	1	1	60	60	6	1	0.941866	0.929412	0.948148	0	0	0	0	3279	5105	135	38	5.07959	14.7363	47	1	37	6.10145	48	61	5.72866	74	snp	GT:AD:AO:DP:GQ:QA:QR:RO	0/0/0/0	37,0	0	37	1	0	1383	37	1/1	0,69	69	69	99	2705	0	0	0/1	19,16	16	35	99	574	722	19	0/0	29,0	0	29	68	0	1081	29	0/0	20,0	0	20	41	0	773	20	0/0	30,0	0	30	71	0	1146	30	0	0	0	0	0	ambiguous	0	0/0	FALSE	FALSE	FALSE	0.45714285714285713	1
chr03	61880216	NA	A	C	1536.66	NA	0	0	10	0.714286	14	47	1X	142	142	0.255319	3.0565	6.87324	3	1	1	59.8723	60	6	1	0.574819	0.893617	0.926316	0	0	0	0	1854	3679	95	23	3.0565	3.21602	24	1	18	8.60069	29	46	3.21602	49	snp	GT:AD:AO:DP:GQ:QA:QR:RO	1/1/1/1	0,12	12	12	0	455	0	0	0/0	57,0	0	57	99	0	2214	57	0/0	37,0	0	37	99	0	1424	37	1/1	1,16	16	17	0	652	41	1	1/1	0,1	1	1	0	41	0	0	1/1	0,18	18	18	45	706	0	0	0.127699999999997	0	0	1	0	unambiguous	0	1/1	FALSE	FALSE	FALSE	0	0
chr03	61881482	NA	A	T	2067.09	NA	0.513514	3.06899	3	0.214286	14	64	1X	193	193	1.47748	3.14602	3.83512	0	1	1	60	60	6	1	1.93846	0.90625	0.937984	0	0	0	0	2502	5073	129	29	4.23175	13.531	35	1	38	7.89611	26	72	6.79775	57	snp	GT:AD:AO:DP:GQ:QA:QR:RO	0/0/0/0	28,0	0	28	9	0	1091	28	1/1	0,45	45	45	99	1756	0	0	0/1	18,19	19	37	99	746	687	18	0/0	42,0	0	42	99	0	1693	42	0/0	15,0	0	15	19	0	594	15	0/0	26,0	0	26	52	0	1008	26	0	0	0	0	0	ambiguous	0	0/0	FALSE	FALSE	FALSE	0.5135135135135135	1
chr03	61881777	NA	T	C	2371.45	NA	0.526316	3.23888	3	0.214286	14	73	1X	210	210	1.52941	3.04005	8.73221	0	1	1	60	59.854	6	1	0.687165	0.931507	0.941606	0	0	0	0	2865	5397	137	46	13.7487	6.57659	27	1	32	5.41974	41	69	3.02615	68	snp	GT:AD:AO:DP:GQ:QA:QR:RO	0/0/0/0	30,0	0	30	5	0	1191	30	1/1	0,53	53	53	99	2092	0	0	0/1	18,20	20	38	99	773	679	18	0/0	43,0	0	43	97	0	1738	43	0/0	22,0	0	22	34	0	874	22	0/0	24,0	0	24	40	0	915	24	0.146000000000001	0	0	0	0	ambiguous	0	0/0	FALSE	FALSE	FALSE	0.5263157894736842	1
chr03	61882271	NA	C	A	2083.71	NA	0.451613	3.64073	3	0.214286	14	61	1X	227	227	1.04698	3.0459	4.31842	0	1	1	60	60	6	1	13.8077	0.934426	0.957831	0	0	0	0	2473	6600	166	35	5.89373	3.0103	26	1	33	3.90025	28	81	3.2196	85	snp	GT:AD:AO:DP:GQ:QA:QR:RO	0/0/0/0	54,0	0	54	60	0	2170	54	1/1	0,47	47	47	99	1907	0	0	0/1	17,14	14	31	99	566	674	17	0/0	36,0	0	36	99	0	1436	36	0/0	24,0	0	24	65	0	931	24	0/0	35,0	0	35	98	0	1389	35	0	0	0	0	0	ambiguous	0	0/0	FALSE	FALSE	FALSE	0.45161290322580644	1
chr03	61882315	NA	T	A	2410.44	NA	0.439024	4.33437	3	0.214286	14	75	1X	229	229	1.49618	3.73412	6.62002	0	1	1	60	60	6	1	7.7734	0.933333	0.928571	0	0	0	0	2903	5998	154	31	7.90335	3.23591	44	1	39	3.27088	36	84	5.77399	70	snp	GT:AD:AO:DP:GQ:QA:QR:RO	0/0/0/0	51,0	0	51	34	0	1978	51	1/1	0,57	57	57	99	2224	0	0	0/1	23,18	18	41	99	679	898	23	0/0	27,0	0	27	51	0	1058	27	0/0	26,0	0	26	48	0	1015	26	0/0	27,0	0	27	51	0	1049	27	0	0	0	0	0	ambiguous	0	0/0	FALSE	FALSE	FALSE	0.43902439024390244	1
chr03	61883233	NA	T	C	4393.48	NA	0	0	10	0.714286	14	126	1X	203	203	0.818182	3.07924	3.71532	0	1	1	60	60	6	1	5.87456	0.984127	0.909091	0	0	0	0	4953	2993	77	68	4.73369	6.42261	58	1	74	11.3515	52	38	3.0385	39	snp	GT:AD:AO:DP:GQ:QA:QR:RO	1/1/1/1	0,34	34	34	26	1349	0	0	0/0	47,0	0	47	99	0	1849	47	0/0	30,0	0	30	99	0	1144	30	1/1	0,42	42	42	99	1650	0	0	1/1	0,22	22	22	49	861	0	0	1/1	0,28	28	28	67	1093	0	0	0	0	0	0	0	unambiguous	0	1/1	FALSE	FALSE	FALSE	0	0
chr03	61884427	NA	G	A	2298.3	NA	0.44898	4.11819	3	0.214286	14	71	1X	224	224	1.55556	4.50892	7.11197	0	1	1	60	59.9804	6	1	6.81504	0.915493	0.960784	0	0	0	0	2818	5967	153	43	9.89173	4.1599	28	1	24	19.1893	47	81	4.1599	72	snp	GT:AD:AO:DP:GQ:QA:QR:RO	0/0/0/0	44,0	0	44	30	0	1737	44	1/1	0,49	49	49	99	1957	0	0	0/1	27,22	22	49	99	861	1074	27	0/0	33,0	0	33	74	0	1268	33	0/0	27,0	0	27	56	0	1015	27	0/0	22,0	0	22	41	0	873	22	0.019599999999997	0	0	0	0	ambiguous	0	0/0	FALSE	FALSE	FALSE	0.4489795918367347	1
chr03	61884952	NA	T	A	1800.38	NA	0.444444	3.9754	3	0.214286	14	56	1X	198	198	1.2459	6.88793	3.07147	0	1	1	60	60	6	1	7.49272	0.946429	0.950704	0	0	0	0	2178	5612	142	26	3.63072	3.98899	30	1	29	3.16541	27	69	3.25497	73	snp	GT:AD:AO:DP:GQ:QA:QR:RO	0/0/0/0	35,0	0	35	33	0	1415	35	1/1	0,40	40	40	99	1568	0	0	0/1	20,16	16	36	99	610	768	20	0/0	27,0	0	27	70	0	1053	27	0/0	27,0	0	27	70	0	1086	27	0/0	33,0	0	33	88	0	1290	33	0	0	0	0	0	ambiguous	0	0/0	FALSE	FALSE	FALSE	0.4444444444444444	1
chr03	61884966	NA	C	T	4216.47	NA	0	0	10	0.714286	14	122	1X	227	227	0.580952	3.0815	5.51266	1	1	1	60	60	6	1	0.219535	0.983607	0.942857	0	0	0	0	4801	4055	105	55	5.57335	7.66346	67	1	61	3.0103	61	50	3.52732	55	snp	GT:AD:AO:DP:GQ:QA:QR:RO	1/1/1/1	0,36	36	36	3	1443	0	0	0/0	65,0	0	65	99	0	2518	65	0/0	40,0	0	40	99	0	1537	40	1/1	0,29	29	29	69	1135	0	0	1/1	0,27	27	27	63	1040	0	0	1/1	0,30	30	30	72	1183	0	0	0	0	0	0	0	unambiguous	0	1/1	FALSE	FALSE	FALSE	0	0
chr03	61885593	NA	A	C	3150.11	NA	0.461538	3.51141	3	0.214286	14	96	1X	229	229	2.08929	6.26751	10.2104	1	1	1	60	60	6	1	1.99553	0.9375	0.909774	0	0	0	0	3789	5165	133	50	3.37221	6.68384	46	1	52	4.45795	44	81	16.7412	52	snp	GT:AD:AO:DP:GQ:QA:QR:RO	0/0/0/0	45,0	0	45	1	0	1713	45	1/1	0,78	78	78	99	3078	0	0	0/1	21,18	18	39	99	711	837	21	0/0	21,0	0	21	32	0	821	21	0/0	26,0	0	26	47	0	987	26	0/0	20,0	0	20	29	0	807	20	0	0	0	0	0	ambiguous	0	0/0	FALSE	FALSE	FALSE	0.46153846153846156	1
chr03	61885860	NA	T	C	3762.37	NA	0	0	10	0.714286	14	111	1X	213	213	0.544118	6.31642	11.5259	0	1	1	60	60	6	1	2.10417	0.963964	0.95098	0	0	0	0	4325	4004	102	45	11.6375	3.09546	66	1	46	10.0725	65	47	4.37279	55	snp	GT:AD:AO:DP:GQ:QA:QR:RO	1/1/1/1	0,47	47	47	12	1905	0	0	0/0	62,0	0	62	99	0	2438	62	0/0	40,0	0	40	99	0	1566	40	1/1	0,21	21	21	16	823	0	0	1/1	0,19	19	19	10	727	0	0	1/1	0,24	24	24	25	870	0	0	0	0	0	0	0	unambiguous	0	1/1	FALSE	FALSE	FALSE	0	0
chr03	61886319	NA	G	T	2851.68	NA	0.521739	3.19912	3	0.214286	14	90	1X	237	237	1.792	7.73928	10.8246	1	1	1	60	60	6	1	0.948872	0.933333	0.959184	0	0	0	0	3461	5797	147	37	9.18693	4.7977	53	1	37	9.18693	53	70	3.73412	77	snp	GT:AD:AO:DP:GQ:QA:QR:RO	0/0/0/0	38,0	0	38	1	0	1523	38	1/1	0,66	66	66	99	2532	0	0	0/1	22,24	24	46	99	929	849	22	0/0	32,0	0	32	78	0	1265	32	0/0	28,0	0	28	66	0	1104	28	0/0	27,0	0	27	63	0	1056	27	0	0	0	0	0	ambiguous	0	0/0	FALSE	FALSE	FALSE	0.5217391304347826	1
chr03	61886397	NA	C	T	4315.1	NA	0	0	10	0.714286	14	126	1X	228	228	0.617647	7.42218	3.35092	0	1	1	60	60	6	1	2.59743	0.960317	0.892157	0	0	0	0	4914	4024	102	68	4.73369	8.46027	58	1	53	9.90386	73	44	7.18293	58	snp	GT:AD:AO:DP:GQ:QA:QR:RO	1/1/1/1	0,42	42	42	12	1645	0	0	0/0	58,0	0	58	99	0	2349	58	0/0	44,0	0	44	99	0	1675	44	1/1	0,29	29	29	46	1126	0	0	1/1	0,24	24	24	31	957	0	0	1/1	0,31	31	31	52	1186	0	0	0	0	0	0	0	unambiguous	0	1/1	FALSE	FALSE	FALSE	0	0
chr03	61886716	NA	G	A	3749.46	NA	0	0	10	0.714286	14	110	1X	210	210	0.55	3.0103	3.09716	0	1	1	60	60	6	1	0.207221	0.990909	0.89	0	0	0	0	4289	3894	100	59	4.2737	6.13722	51	1	62	6.87947	48	53	3.79203	47	snp	GT:AD:AO:DP:GQ:QA:QR:RO	1/1/1/1	0,38	38	38	4	1497	0	0	0/0	54,0	0	54	99	0	2121	54	0/0	46,0	0	46	99	0	1773	46	1/1	0,27	27	27	38	1037	0	0	1/1	0,18	18	18	11	687	0	0	1/1	0,27	27	27	38	1068	0	0	0	0	0	0	0	unambiguous	0	1/1	FALSE	FALSE	FALSE	0	0
chr03	61886747	NA	T	C	2035.12	NA	0.466667	3.44459	3	0.214286	14	64	1X	207	207	1.47899	9.66043	3.14697	0	1	1	60	60	6	1	7.0012	0.984375	0.951049	0	0	0	0	2489	5595	143	27	6.40323	8.49213	37	1	34	3.55317	30	77	4.8477	66	snp	GT:AD:AO:DP:GQ:QA:QR:RO	0/0/0/0	42,0	0	42	32	0	1689	42	1/1	0,43	43	43	99	1676	0	0	0/1	24,21	21	45	99	813	916	24	0/0	27,0	0	27	61	0	1025	27	0/0	17,0	0	17	30	0	676	17	0/0	33,0	0	33	79	0	1289	33	0	0	0	0	0	ambiguous	0	0/0	FALSE	FALSE	FALSE	0.4666666666666667	1
chr03	61887645	NA	C	T	2436.09	NA	0.485714	3.07234	3	0.214286	14	74	1X	205	205	1.62832	5.94472	5.81167	1	1	1	60	60	6	1	1.32311	0.905405	0.969466	0	0	0	0	2918	5194	131	37	3.0103	3.4247	37	1	37	3.0103	37	64	3.15949	67	snp	GT:AD:AO:DP:GQ:QA:QR:RO	0/0/0/0	26,0	0	26	1	0	1008	26	1/1	0,57	57	57	99	2248	0	0	0/1	18,17	17	35	99	670	730	18	0/0	33,0	0	33	89	0	1332	33	0/0	27,0	0	27	71	0	1060	27	0/0	27,0	0	27	71	0	1064	27	0	0	0	0	0	ambiguous	0	0/0	FALSE	FALSE	FALSE	0.4857142857142857	1
chr03	61888270	NA	C	T	2468.72	NA	0.489796	3.05462	3	0.214286	14	77	1X	205	205	1.98058	4.39215	4.70676	0	1	1	60	60	6	1	1.26778	0.948052	0.9375	0	0	0	0	3023	4997	128	45	7.77626	6.33537	32	1	41	3.71532	36	64	3.0103	64	snp	GT:AD:AO:DP:GQ:QA:QR:RO	0/0/0/0	39,0	0	39	7	0	1587	39	1/1	0,53	53	53	99	2114	0	0	0/1	25,24	24	49	99	909	931	25	0/0	20,0	0	20	18	0	783	20	0/0	20,0	0	20	18	0	783	20	0/0	24,0	0	24	30	0	913	24	0	0	0	0	0	ambiguous	0	0/0	FALSE	FALSE	FALSE	0.4897959183673469	1
chr03	61904588	NA	A	G	3492.88	NA	0.45283	4.03458	3	0.214286	14	105	1X	265	265	2.0458	3.03098	3.49888	1	1	1	60	60	6	1	5.75116	0.933333	0.975	0	0	0	0	4199	6356	160	41	13.9504	3.0103	64	1	50	3.52732	55	79	3.06459	81	snp	GT:AD:AO:DP:GQ:QA:QR:RO	0/0/0/0	32,0	0	32	0	0	1245	32	1/1	0,81	81	81	99	3241	0	0	0/1	29,24	24	53	99	958	1133	29	0/0	35,0	0	35	77	0	1415	35	0/0	24,0	0	24	44	0	980	24	0/0	40,0	0	40	92	0	1583	40	0	0	0	0	0	ambiguous	0	0/0	FALSE	FALSE	FALSE	0.4528301886792453	1
chr03	61907090	NA	A	C	3806.17	NA	0	0	4	0.285714	14	111	1X	215	215	2.13462	3.02986	9.77527	1	1	1	60	60	6	1	4.58116	0.864865	0.961538	0	0	0	0	4384	4119	104	65	10.0725	8.35546	46	1	51	4.59489	60	41	13.116	63	snp	GT:AD:AO:DP:GQ:QA:QR:RO	0/0/0/0	31,0	0	31	0	0	1211	31	1/1	0,67	67	67	99	2636	0	0	1/1	0,44	44	44	99	1748	0	0	0/0	22,0	0	22	32	0	859	22	0/0	28,0	0	28	50	0	1115	28	0/0	23,0	0	23	35	0	934	23	0	0	0	0	0	unambiguous	0	0/0	FALSE	FALSE	FALSE	1	1
chr03	61909292	NA	A	C	2843.29	NA	0.588235	6.45911	3	0.214286	14	88	1X	257	257	1.47297	3.0103	3.12594	0	1	1	60.1136	60	6	1	2.87404	0.875	0.95858	0	0	0	0	3436	6731	169	42	3.40511	3.12594	46	1	36	9.32731	52	76	6.72365	93	snp	GT:AD:AO:DP:GQ:QA:QR:RO	0/0/0/0	42,0	0	42	13	0	1669	42	1/1	0,58	58	58	99	2245	0	0	0/1	21,30	30	51	99	1191	844	21	0/0	47,0	0	47	99	0	1891	47	0/0	32,0	0	32	57	0	1278	32	0/0	27,0	0	27	42	0	1049	27	0.113599999999998	0	0	0	0	ambiguous	0	0/0	FALSE	FALSE	FALSE	0.5882352941176471	1
chr03	61909309	NA	C	A	2796.03	NA	0.55102	4.11819	3	0.214286	14	86	1X	259	259	1.47651	5.53527	4.027	0	1	1	60.1163	60	6	1	4.50307	0.895349	0.947977	0	0	0	0	3453	6817	173	46	3.91929	5.83447	40	1	34	11.1912	52	78	6.63779	95	snp	GT:AD:AO:DP:GQ:QA:QR:RO	0/0/0/0	45,0	0	45	20	0	1807	45	1/1	2,59	59	61	99	2358	73	2	0/1	22,27	27	49	99	1095	876	22	0/0	46,0	0	46	99	0	1829	46	0/0	31,0	0	31	57	0	1195	31	0/0	27,0	0	27	45	0	1037	27	0.116300000000003	0	0	0	0	ambiguous	0	0/0	FALSE	FALSE	FALSE	0.5510204081632653	0.9672131147540983
chr03	61911002	NA	T	A	2224.67	NA	0.441176	4.03217	3	0.214286	14	69	1X	207	207	1.47899	4.55236	10.6262	0	1	1	60	60	6	1	0.782475	0.927536	0.963768	0	0	0	0	2674	5342	138	27	10.0912	3.26206	42	1	32	3.79707	37	59	9.30442	79	snp	GT:AD:AO:DP:GQ:QA:QR:RO	0/0/0/0	26,0	0	26	5	0	1013	26	1/1	0,54	54	54	99	2131	0	0	0/1	19,15	15	34	99	543	740	19	0/0	31,0	0	31	66	0	1180	31	0/0	35,0	0	35	78	0	1344	35	0/0	27,0	0	27	54	0	1065	27	0	0	0	0	0	ambiguous	0	0/0	FALSE	FALSE	FALSE	0.4411764705882353	1
chr03	61911313	NA	C	T	2823.76	NA	0.52	3.18402	3	0.214286	14	87	1X	234	234	1.80488	3.03526	6.33398	0	1	1	60	60	6	1	0.489538	0.896552	0.959184	0	0	0	0	3421	5721	147	46	3.63429	3.3796	41	1	45	3.23494	42	90	19.0969	57	snp	GT:AD:AO:DP:GQ:QA:QR:RO	0/0/0/0	40,0	0	40	4	0	1596	40	1/1	0,61	61	61	99	2404	0	0	0/1	24,26	26	50	99	1017	946	24	0/0	29,0	0	29	42	0	1142	29	0/0	24,0	0	24	26	0	869	24	0/0	30,0	0	30	45	0	1168	30	0	0	0	0	0	ambiguous	0	0/0	FALSE	FALSE	FALSE	0.52	1
chr03	61915013	NA	G	T	2701.41	NA	0.538462	3.51141	3	0.214286	14	84	1X	223	223	1.68595	5.59539	4.90057	0	1	1	60	60	6	1	0.302421	0.928571	0.935252	0	0	0	0	3267	5369	139	32	13.3506	3.77578	52	1	35	8.07707	49	56	14.3988	83	snp	GT:AD:AO:DP:GQ:QA:QR:RO	0/0/0/0	39,0	0	39	4	0	1591	39	1/1	0,63	63	63	99	2450	0	0	0/1	18,21	21	39	99	817	653	18	0/0	30,0	0	30	45	0	1136	30	0/0	24,0	0	24	27	0	939	24	0/0	28,0	0	28	39	0	1050	28	0	0	0	0	0	ambiguous	0	0/0	FALSE	FALSE	FALSE	0.5384615384615384	1
chr03	61915164	NA	T	C	2420.8	NA	0.5	3.0103	3	0.214286	14	75	1X	217	217	1.61667	9.52472	3.25497	0	1	1	61.0667	60	6	1	3.46517	0.96	0.950704	0	0	0	0	2935	5496	142	39	3.27088	7.96493	36	1	39	3.27088	36	65	5.21236	77	snp	GT:AD:AO:DP:GQ:QA:QR:RO	0/0/0/0	40,0	0	40	15	0	1543	40	1/1	0,53	53	53	99	2072	0	0	0/1	22,22	22	44	99	863	875	22	0/0	30,0	0	30	56	0	1158	30	0/0	27,0	0	27	46	0	1024	27	0/0	23,0	0	23	34	0	896	23	1.0667	0	0	0	0	ambiguous	0	0/0	FALSE	FALSE	FALSE	0.5	1
chr03	61926174	NA	A	G	1852.91	NA	0.444444	3.9754	3	0.214286	14	57	1X	185	185	1.42593	3.9627	3.62103	0	1	1	60.1754	60.1094	6	1	3.28156	0.982456	0.929688	0	0	0	0	2251	4813	128	21	11.5819	3.62103	36	1	30	3.35316	27	68	4.09604	60	snp	GT:AD:AO:DP:GQ:QA:QR:RO	0/0/0/0	26,0	0	26	14	0	951	26	1/1	0,41	41	41	99	1638	0	0	0/1	20,16	16	36	99	613	761	20	0/0	20,0	0	20	42	0	779	20	0/0	27,0	0	27	63	0	1026	27	0/0	35,0	0	35	87	0	1296	35	0.0660000000000025	0	0	0	0	ambiguous	0	0/0	FALSE	FALSE	FALSE	0.4444444444444444	1
chr03	61926417	NA	T	G	1755.26	NA	0.433333	4.16842	3	0.214286	14	53	1X	163	163	1.50538	14.851	6.87947	0	1	1	60	60	6	1	4.24788	0.867925	0.954545	0	0	0	0	2131	4311	110	25	3.37904	3.72096	28	1	30	5.01789	23	58	3.72096	52	snp	GT:AD:AO:DP:GQ:QA:QR:RO	0/0/0/0	33,0	0	33	21	0	1292	33	1/1	0,40	40	40	99	1614	0	0	0/1	17,13	13	30	99	517	680	17	0/0	22,0	0	22	46	0	847	22	0/0	13,0	0	13	19	0	502	13	0/0	25,0	0	25	55	0	990	25	0	0	0	0	0	ambiguous	0	0/0	FALSE	FALSE	FALSE	0.43333333333333335	1
chr03	61929302	NA	C	T	1614.31	NA	0.411765	4.1599	3	0.214286	14	52	1X	136	136	1.72603	3.67845	3.03646	1	1	1.5	59.1538	60	6	1	1.58276	0.923077	0.939759	0	0	0	0	1955	3131	83	16	19.7139	3.66436	36	1	26	3.0103	26	46	5.12945	37	snp	GT:AD:AO:DP:GQ:QA:QR:RO	0/0/0/0	19,0	0	19	1	0	749	19	1/1	0,45	45	46	99	1700	0	0	0/1	10,7	7	17	99	255	385	10	0/0	17,0	0	17	40	0	620	17	0/0	16,0	0	16	37	0	601	16	0/0	21,0	0	21	52	0	776	21	0.846200000000003	0	0	0	0	ambiguous	0	0/0	FALSE	FALSE	FALSE	0.4117647058823529	0.9782608695652174
chr03	61929378	NA	C	G	1854.3	NA	0.4	5.18177	3	0.214286	14	58	1X	161	161	1.65909	3.60933	3.53736	1	1	1	60	60	6	1	0.827289	0.965517	0.980583	0	0	0	0	2222	3821	103	28	3.16006	16.1867	30	1	29	3.0103	29	45	6.5732	58	snp	GT:AD:AO:DP:GQ:QA:QR:RO	0/0/0/0	21,0	0	21	2	0	759	21	1/1	0,48	48	48	99	1838	0	0	0/1	15,10	10	25	99	384	557	15	0/0	23,0	0	23	62	0	861	23	0/0	16,0	0	16	41	0	611	16	0/0	28,0	0	28	77	0	1033	28	0	0	0	0	0	ambiguous	0	0/0	FALSE	FALSE	FALSE	0.4	1
chr03	61930505	NA	C	A	2190.56	NA	0	0	4	0.285714	14	65	1X	176	176	1.17117	3.04371	3.49937	0	1	1	60	59.9099	6	1	5.53347	0.876923	0.963964	0	0	0	0	2490	4313	111	30	3.84548	17.2716	35	1	34	3.31097	31	52	3.96888	59	snp	GT:AD:AO:DP:GQ:QA:QR:RO	0/0/0/0	29,0	0	29	24	0	1155	29	1/1	0,42	42	42	99	1600	0	0	1/1	0,23	23	23	99	890	0	0	0/0	34,0	0	34	90	0	1289	34	0/0	18,0	0	18	42	0	711	18	0/0	30,0	0	30	78	0	1158	30	0.0900999999999996	0	0	0	0	unambiguous	0	0/0	FALSE	FALSE	FALSE	1	1
chr03	61931052	NA	A	T	3031.35	NA	0	0	4	0.285714	14	88	1X	214	214	1.424	17.2236	6.38815	0	1	1	60	60.0794	6	1	3.6023	0.931818	0.952381	0	0	0	0	3513	5075	126	44	3.0103	3.63072	44	1	44	3.0103	44	54	8.59409	72	snp	GT:AD:AO:DP:GQ:QA:QR:RO	0/0/0/0	35,0	0	35	16	0	1374	35	1/1	0,66	66	66	99	2651	0	0	1/1	1,22	22	23	85	862	41	1	0/0	31,0	0	31	65	0	1271	31	0/0	31,0	0	31	65	0	1250	31	0/0	28,0	0	28	56	0	1139	28	0.079399999999999707	0	0	0	0	unambiguous	0	0/0	FALSE	FALSE	FALSE	0.9565217391304348	1
chr03	61931674	NA	C	A	1960.46	NA	0.564103	4.40227	3	0.214286	14	61	1X	196	196	1.32203	4.7546	14.7363	0	1	1	59.9344	60	6	1	5.09946	0.95082	0.962963	0	0	0	0	2385	5213	135	38	11.0198	3.02638	23	1	33	3.90025	28	74	5.72866	61	snp	GT:AD:AO:DP:GQ:QA:QR:RO	0/0/0/0	34,0	0	34	22	0	1351	34	1/1	0,39	39	39	99	1508	0	0	0/1	17,22	22	39	99	877	610	17	0/0	30,0	0	30	70	0	1148	30	0/0	28,0	0	28	64	0	1096	28	0/0	26,0	0	26	58	0	1008	26	0.0656000000000034	0	0	0	0	ambiguous	0	0/0	FALSE	FALSE	FALSE	0.5641025641025641	1
chr03	61931894	NA	G	A	2383.03	NA	0.404255	6.75262	3	0.214286	14	76	1X	226	226	1.70492	4.03889	3.24192	0	1	1	60	60	6	1	0.487787	0.921053	0.96	0	0	0	0	2898	5821	150	32	7.12467	3.06821	44	1	43	5.8675	33	77	3.24192	73	snp	GT:AD:AO:DP:GQ:QA:QR:RO	0/0/0/0	28,0	0	28	4	0	1089	28	1/1	0,57	57	57	99	2218	0	0	0/1	28,19	19	47	99	680	1103	28	0/0	36,0	0	36	78	0	1365	36	0/0	28,0	0	28	54	0	1095	28	0/0	30,0	0	30	60	0	1169	30	0	0	0	0	0	ambiguous	0	0/0	FALSE	FALSE	FALSE	0.40425531914893614	1
chr03	61934812	NA	T	A	2177.86	NA	0.428571	4.25114	3	0.214286	14	65	1X	240	240	1.01887	3.04371	9.57435	0	1	1	59.9231	60	6	1	10.638	0.953846	0.971429	0	0	0	0	2578	6818	175	36	4.64726	3.32051	29	1	41	12.665	24	83	4.01538	92	snp	GT:AD:AO:DP:GQ:QA:QR:RO	0/0/0/0	44,0	0	44	46	0	1711	44	1/1	0,53	53	53	99	2098	0	0	0/1	16,12	12	28	99	480	635	16	0/0	47,0	0	47	99	0	1803	47	0/0	30,0	0	30	82	0	1177	30	0/0	38,0	0	38	99	0	1492	38	0.076900000000002	0	0	0	0	ambiguous	0	0/0	FALSE	FALSE	FALSE	0.42857142857142855	1
chr03	61934819	NA	T	A	2156.38	NA	0.464286	3.32051	3	0.214286	14	65	1X	228	228	1.08108	3.31097	6.00773	0	1	1	59.9231	60	6	1	8.05582	0.953846	0.981595	0	0	0	0	2562	6415	163	36	4.64726	3.02362	29	1	42	15.0703	23	75	5.2617	88	snp	GT:AD:AO:DP:GQ:QA:QR:RO	0/0/0/0	39,0	0	39	35	0	1534	39	1/1	0,52	52	52	99	2051	0	0	0/1	15,13	13	28	99	511	557	15	0/0	44,0	0	44	99	0	1738	44	0/0	29,0	0	29	74	0	1171	29	0/0	36,0	0	36	95	0	1415	36	0.076900000000002	0	0	0	0	ambiguous	0	0/0	FALSE	FALSE	FALSE	0.4642857142857143	1
chr03	61934820	NA	C	G	5526.94	NA	0.538462	3.34437	11	0.785714	14	160	1X	224	224	0.661538	9.579	3.14602	0	1	1	60	59.9219	6	1	7.48221	0.98125	0.953125	0	0	0	0	6297	2579	64	80	3.0103	6.40323	80	1	69	9.579	91	42	16.582	22	snp	GT:AD:AO:DP:GQ:QA:QR:RO	1/1/1/1	0,37	37	37	32	1475	0	0	0/0	52,0	0	52	99	0	2095	52	0/1	12,14	14	26	99	524	484	12	1/1	0,45	45	45	99	1744	0	0	1/1	0,28	28	28	71	1131	0	0	1/1	0,36	36	36	95	1423	0	0	0.0780999999999992	0	0	0	0	ambiguous	0	1/1	FALSE	FALSE	FALSE	0.5384615384615384	0
chr03	61935096	NA	A	C	2374.58	NA	0.5	3.0103	3	0.214286	14	73	1X	214	214	1.34375	8.03741	3.76493	0	1	1	60	60	6	1	6.24668	0.890411	0.964539	0	0	0	0	2828	5460	141	39	3.75395	4.25774	34	1	45	11.607	28	64	5.61299	77	snp	GT:AD:AO:DP:GQ:QA:QR:RO	0/0/0/0	48,0	0	48	27	0	1859	48	1/1	0,60	60	60	99	2344	0	0	0/1	13,13	13	26	99	484	493	13	0/0	23,0	0	23	36	0	922	23	0/0	27,0	0	27	48	0	1041	27	0/0	30,0	0	30	57	0	1145	30	0	0	0	0	0	ambiguous	0	0/0	FALSE	FALSE	FALSE	0.5	1
chr03	61939333	NA	T	A	2277.81	NA	0.6	5.61607	3	0.214286	14	70	1X	212	212	1.26154	4.99565	3.07147	0	1	1	60	60.0141	6	1	2.60213	0.914286	0.943662	0	0	0	0	2712	5530	142	34	3.13438	6.92507	36	1	35	3.0103	35	71	3.0103	71	snp	GT:AD:AO:DP:GQ:QA:QR:RO	0/0/0/0	32,0	0	32	12	0	1247	32	1/1	0,52	52	52	99	1994	0	0	0/1	12,18	18	30	99	718	492	12	0/0	35,0	0	35	77	0	1328	35	0/0	32,0	0	32	68	0	1249	32	0/0	31,0	0	31	65	0	1214	31	0.0140999999999991	0	0	0	0	ambiguous	0	0/0	FALSE	FALSE	FALSE	0.6	1
chr03	61942926	NA	A	G	1813.94	NA	0.433333	4.16842	3	0.214286	14	58	1X	198	198	1.21951	3.16006	13.4954	0	1	1	60	60.0714	6	1	9.31587	0.913793	0.928571	0	0	0	0	2183	5364	140	37	12.5947	10.5174	21	1	29	3.0103	29	74	4.00297	66	snp	GT:AD:AO:DP:GQ:QA:QR:RO	0/0/0/0	44,0	0	44	40	0	1741	44	1/1	0,45	45	45	99	1709	0	0	0/1	17,13	13	30	99	474	634	17	0/0	31,0	0	31	79	0	1159	31	0/0	27,0	0	27	67	0	1021	27	0/0	21,0	0	21	49	0	809	21	0.071399999999997	0	0	0	0	ambiguous	0	0/0	FALSE	FALSE	FALSE	0.43333333333333335	1
chr03	61943485	NA	C	T	2216.04	NA	0.473684	3.23888	3	0.214286	14	69	1X	218	218	1.37984	3.04177	6.76636	0	1	1	60.1449	60.0676	6	1	2.59862	0.927536	0.966216	0	0	0	0	2667	5925	148	39	5.55942	5.12308	30	1	30	5.55942	39	76	3.24505	72	snp	GT:AD:AO:DP:GQ:QA:QR:RO	0/0/0/0	29,0	0	29	12	0	1185	29	1/1	0,51	51	51	99	1957	0	0	0/1	20,18	18	38	99	710	811	20	0/0	35,0	0	36	81	0	1401	35	0/0	34,0	0	34	78	0	1318	34	0/0	30,0	0	30	66	0	1210	30	0.077300000000001	0	0	0	0	ambiguous	0	0/0	FALSE	FALSE	FALSE	0.47368421052631576	1
chr03	61943597	NA	T	C	2813.63	NA	0.431818	4.78696	3	0.214286	14	86	1X	273	273	1.37037	3.41429	3.11481	0	1	1	60.4651	60	6	1	9.7679	0.918605	0.951872	0	0	0	0	3360	7254	187	37	6.64625	8.13126	49	1	46	3.91929	40	92	3.11481	95	snp	GT:AD:AO:DP:GQ:QA:QR:RO	0/0/0/0	58,0	0	58	42	0	2334	58	1/1	0,67	67	67	99	2642	0	0	0/1	25,19	19	44	99	718	983	25	0/0	44,0	0	44	99	0	1646	44	0/0	32,0	0	32	66	0	1213	32	0/0	28,0	0	28	54	0	1078	28	0.4651	0	0	0	0	ambiguous	0	0/0	FALSE	FALSE	FALSE	0.4318181818181818	1
chr03	61943609	NA	G	A	2702.35	NA	0.452381	3.83753	3	0.214286	14	83	1X	268	268	1.30864	5.12945	3.58545	0	1	1	60.3614	60	6	1	11.0157	0.903614	0.956757	0	0	0	0	3222	7353	185	41	3.03646	3.96105	42	1	43	3.24576	40	92	3.02204	93	snp	GT:AD:AO:DP:GQ:QA:QR:RO	0/0/0/0	60,0	0	60	48	0	2429	60	1/1	0,64	64	64	99	2487	0	0	0/1	23,19	19	42	99	735	921	23	0/0	41,0	0	41	96	0	1627	41	0/0	34,0	0	34	75	0	1300	34	0/0	27,0	0	27	54	0	1076	27	0.361400000000003	0	0	0	0	ambiguous	0	0/0	FALSE	FALSE	FALSE	0.4523809523809524	1
chr03	61943616	NA	A	G	2881.52	NA	0.47619	3.21711	3	0.214286	14	86	1X	264	264	1.38462	7.95924	4.23023	0	1	1	60.2326	60	6	1	9.19779	0.906977	0.955056	0	0	0	0	3438	6972	178	48	5.53527	6.13332	38	1	44	3.1113	42	87	3.20549	91	snp	GT:AD:AO:DP:GQ:QA:QR:RO	0/0/0/0	59,0	0	59	40	0	2313	59	1/1	0,66	66	66	99	2653	0	0	0/1	22,20	20	42	99	785	836	22	0/0	39,0	0	39	84	0	1537	39	0/0	31,0	0	31	60	0	1192	31	0/0	27,0	0	27	48	0	1094	27	0.232599999999998	0	0	0	0	ambiguous	0	0/0	FALSE	FALSE	FALSE	0.47619047619047616	1
chr03	61943963	NA	C	T	2774.54	NA	0.4	7.3532400000000004	3	0.214286	14	86	1X	261	261	1.6	6.64625	4.51172	0	1	1	60	60	6	1	6.03504	0.94186	0.942857	0	0	0	0	3345	6888	175	41	3.41429	5.10732	45	1	46	3.91929	40	85	3.32051	90	snp	GT:AD:AO:DP:GQ:QA:QR:RO	0/0/0/0	49,0	0	49	26	0	1955	49	1/1	0,66	66	66	99	2579	0	0	0/1	30,20	20	50	99	766	1149	30	0/0	33,0	0	33	64	0	1310	33	0/0	29,0	0	29	52	0	1150	29	0/0	34,0	0	34	67	0	1324	34	0	0	0	0	0	ambiguous	0	0/0	FALSE	FALSE	FALSE	0.4	1
chr03	61944158	NA	A	T	3257.07	NA	0.52	3.18402	3	0.214286	14	102	1X	269	269	1.76224	5.13919	3.64744	0	1	1	60	60	6	1	0.381967	0.960784	0.94012	0	0	0	0	3930	6558	167	51	3.0103	3.64744	51	1	59	8.46027	43	82	3.12733	85	snp	GT:AD:AO:DP:GQ:QA:QR:RO	0/0/0/0	48,0	0	48	4	0	1858	48	1/1	0,76	76	76	99	2957	0	0	0/1	24,26	26	50	99	973	959	24	0/0	42,0	0	42	71	0	1657	42	0/0	23,0	0	23	13	0	909	23	0/0	30,0	0	30	34	0	1175	30	0	0	0	0	0	ambiguous	0	0/0	FALSE	FALSE	FALSE	0.52	1
chr03	61944964	NA	A	G	1479.52	NA	0.485714	3.07234	3	0.214286	14	47	1X	179	179	1.14035	13.4056	7.22164	0	1	1	60	60	6	1	7.40267	0.978723	0.924242	0	0	0	0	1817	5180	132	26	4.16534	12.4858	21	1	24	3.0565	23	70	4.06314	62	snp	GT:AD:AO:DP:GQ:QA:QR:RO	0/0/0/0	29,0	0	29	32	0	1128	29	1/1	0,30	30	30	99	1146	0	0	0/1	18,17	17	35	99	671	715	18	0/0	23,0	0	23	65	0	918	23	0/0	29,0	0	29	83	0	1116	29	0/0	33,0	0	33	95	0	1303	33	0	0	0	0	0	ambiguous	0	0/0	FALSE	FALSE	FALSE	0.4857142857142857	1
chr03	61946081	NA	T	A	1281.76	NA	0	0	8	0.666667	12	38	1X	81	81	0.589147	5.06748	5.48477	1	1	1	60	58.907	5	1	1.64416	0.973684	0.883721	0	0	0	0	1492	1697	43	12	14.2105	3.0608	26	1	18	3.23888	20	14	14.3727	29	snp	GT:AD:AO:DP:GQ:QA:QR:RO	1/1/1/1	0,10	10	10	1	373	0	0	0/0	13,0	0	13	60	0	533	13	0/0	30,0	0	30	99	0	1164	30	1/1	0,17	17	17	44	681	0	0	NA	NA	NA	NA	NA	NA	NA	NA	1/1	0,11	11	11	26	438	0	0	1.093	0	0	0	NA	unambiguous	0	1/1	FALSE	FALSE	NA	0	0
chr03	61948798	NA	A	G	2628.5	NA	0.575	4.96463	3	0.214286	14	83	1X	219	219	1.68067	4.29225	3.0103	0	1	1	60	60	6	1	0.0164901	0.939759	0.911765	0	0	0	0	3172	5114	136	41	3.03646	10.7382	42	1	38	4.29225	45	77	8.18351	59	snp	GT:AD:AO:DP:GQ:QA:QR:RO	0/0/0/0	38,0	0	38	3	0	1381	38	1/1	0,60	60	60	99	2290	0	0	0/1	17,23	23	40	99	882	649	17	0/0	31,0	0	31	49	0	1183	31	0/0	24,0	0	24	28	0	904	24	0/0	26,0	0	26	34	0	997	26	0	0	0	0	0	ambiguous	0	0/0	FALSE	FALSE	FALSE	0.575	1
chr03	61948934	NA	T	G	2662.39	NA	0.47619	3.21711	3	0.214286	14	80	1X	244	244	1.43662	3.98746	7.30028	0	1	1	60	60	6	1	4.69895	0.925	0.908537	0	0	0	0	3185	6479	164	39	3.11887	4.33437	41	1	42	3.44459	38	80	3.22215	84	snp	GT:AD:AO:DP:GQ:QA:QR:RO	0/0/0/0	42,0	0	42	20	0	1650	42	1/1	0,60	60	60	99	2392	0	0	0/1	22,20	20	42	99	793	866	22	0/0	38,0	0	38	82	0	1511	38	0/0	29,0	0	29	55	0	1143	29	0/0	33,0	0	33	67	0	1309	33	0	0	0	0	0	ambiguous	0	0/0	FALSE	FALSE	FALSE	0.47619047619047616	1
chr03	61949019	NA	C	T	4986.25	NA	0.47619	3.21711	11	0.785714	14	150	1X	234	234	0.554839	4.45795	3.1137	0	1	1	60	60	6	1	0.200106	0.926667	0.940476	0	0	0	0	5788	3277	84	72	3.53145	3.1137	78	1	86	10.0169	64	44	3.42391	40	snp	GT:AD:AO:DP:GQ:QA:QR:RO	1/1/1/1	0,35	35	35	3	1346	0	0	0/0	62,0	0	62	99	0	2411	62	0/1	22,20	20	42	99	772	866	22	1/1	0,31	31	31	53	1214	0	0	1/1	0,23	23	23	29	897	0	0	1/1	0,41	41	41	83	1559	0	0	0	0	0	0	0	ambiguous	0	1/1	FALSE	FALSE	FALSE	0.47619047619047616	0
chr03	61949124	NA	A	G	2671.35	NA	0.525	3.22745	3	0.214286	14	82	1X	243	243	1.42254	8.20065	6.90816	0	1	1	60	60	6	1	4.12534	0.902439	0.968944	0	0	0	0	3200	6207	161	43	3.434	4.64228	39	1	39	3.434	43	87	5.28967	74	snp	GT:AD:AO:DP:GQ:QA:QR:RO	0/0/0/0	43,0	0	43	18	0	1655	43	1/1	0,61	61	61	99	2370	0	0	0/1	19,21	21	40	99	830	690	19	0/0	33,0	0	33	64	0	1315	33	0/0	33,0	0	33	64	0	1262	33	0/0	33,0	0	33	64	0	1285	33	0	0	0	0	0	ambiguous	0	0/0	FALSE	FALSE	FALSE	0.525	1
chr03	61949201	NA	A	T	2716.05	NA	0.466667	3.44459	3	0.214286	14	84	1X	250	250	1.52113	3.1137	3.2196	0	1	1	60	60	6	1	3.73884	0.904762	0.915663	0	0	0	0	3268	6465	166	38	4.66476	3.06262	46	1	35	8.07707	49	77	4.89399	89	snp	GT:AD:AO:DP:GQ:QA:QR:RO	0/0/0/0	42,0	0	42	16	0	1655	42	1/1	0,63	63	63	99	2471	0	0	0/1	24,21	21	45	99	797	906	24	0/0	32,0	0	32	60	0	1263	32	0/0	34,0	0	34	66	0	1343	34	0/0	34,0	0	34	66	0	1298	34	0	0	0	0	0	ambiguous	0	0/0	FALSE	FALSE	FALSE	0.4666666666666667	1
chr03	61950437	NA	G	A	2968.7	NA	0	0	4	0.285714	14	89	1X	204	204	1.54783	10.0615	11.3374	0	1	1	60	60	6	1	3.1886	0.876404	0.973913	0	0	0	0	3406	4513	115	39	5.96253	3.02918	50	1	48	4.20583	41	59	3.18024	56	snp	GT:AD:AO:DP:GQ:QA:QR:RO	0/0/0/0	38,0	0	38	14	0	1502	38	1/1	0,53	53	53	99	2032	0	0	1/1	0,36	36	36	99	1374	0	0	0/0	23,0	0	23	36	0	903	23	0/0	20,0	0	20	27	0	758	20	0/0	34,0	0	34	69	0	1350	34	0	0	0	0	0	unambiguous	0	0/0	FALSE	FALSE	FALSE	1	1
chr03	61950570	NA	C	A	3046.29	NA	0	0	4	0.285714	14	91	1X	208	208	1.58621	3.22506	3.02886	0	1	1	60	60	6	1	3.71072	0.89011	0.931624	0	0	0	0	3511	4600	117	43	3.60686	9.71031	48	1	42	4.17955	49	53	5.25601	64	snp	GT:AD:AO:DP:GQ:QA:QR:RO	0/0/0/0	41,0	0	41	16	0	1610	41	1/1	1,51	51	52	99	2008	22	1	1/1	0,40	40	40	99	1503	0	0	0/0	28,0	0	28	49	0	1119	28	0/0	18,0	0	18	19	0	702	18	0/0	29,0	0	29	52	0	1147	29	0	0	0	0	0	unambiguous	0	0/0	FALSE	FALSE	FALSE	1	0.9807692307692307
chr03	61950730	NA	T	C	3115.68	NA	0	0	4	0.285714	14	91	1X	219	219	1.42188	4.94315	3.0103	0	1	1	60	60	6	1	5.65673	0.89011	0.960938	0	0	0	0	3558	4889	128	53	8.37933	3.28173	38	1	50	4.94315	41	58	5.45321	70	snp	GT:AD:AO:DP:GQ:QA:QR:RO	0/0/0/0	52,0	0	52	35	0	1965	52	1/1	0,52	52	52	99	2057	0	0	1/1	0,39	39	39	99	1501	0	0	0/0	31,0	0	31	64	0	1185	31	0/0	18,0	0	18	25	0	691	18	0/0	27,0	0	27	52	0	1048	27	0	0	0	0	0	unambiguous	0	0/0	FALSE	FALSE	FALSE	1	1
chr03	61951271	NA	C	T	3516.18	NA	0	0	4	0.285714	14	104	1X	244	244	1.51079	3.09382	4.00297	0	1	1	60	60	6	1	5.30113	0.894231	0.971429	0	0	0	0	4055	5576	140	57	5.09825	3.25847	47	1	50	3.34437	54	62	6.98099	78	snp	GT:AD:AO:DP:GQ:QA:QR:RO	0/0/0/0	49,0	0	49	24	0	1988	49	1/1	1,63	63	64	99	2456	41	1	1/1	0,41	41	41	99	1599	0	0	0/0	41,0	0	41	86	0	1608	41	0/0	29,0	0	29	50	0	1150	29	0/0	20,0	0	20	23	0	789	20	0	0	0	0	0	unambiguous	0	0/0	FALSE	FALSE	FALSE	1	0.984375
chr03	61951481	NA	G	A	2571.77	NA	0	0	4	0.285714	14	78	1X	201	201	1.26829	3.45573	4.44029	0	1	1	60	59.9837	6	1	7.92447	0.961538	0.96748	0	0	0	0	2935	4770	123	45	7.01917	3.16919	33	1	46	8.46682	32	62	3.02795	61	snp	GT:AD:AO:DP:GQ:QA:QR:RO	0/0/0/0	43,0	0	43	34	0	1657	43	1/1	0,54	54	54	99	2013	0	0	1/1	0,24	24	24	99	922	0	0	0/0	35,0	0	35	86	0	1344	35	0/0	25,0	0	25	56	0	984	25	0/0	20,0	0	20	41	0	785	20	0.0163000000000011	0	0	0	0	unambiguous	0	0/0	FALSE	FALSE	FALSE	1	1
chr03	61951533	NA	G	A	2978.84	NA	0	0	4	0.285714	14	89	1X	205	205	1.53448	5.96253	4.53977	0	1	1	60	59.9826	6	1	3.76396	0.921348	0.973913	0	0	0	0	3415	4556	115	42	3.62026	3.18024	47	1	37	8.49998	52	52	5.29507	63	snp	GT:AD:AO:DP:GQ:QA:QR:RO	0/0/0/0	40,0	0	40	16	0	1573	40	1/1	0,55	55	55	99	2097	0	0	1/1	0,34	34	34	99	1318	0	0	0/0	29,0	0	30	54	0	1158	29	0/0	23,0	0	23	36	0	927	23	0/0	23,0	0	23	36	0	898	23	0.0174000000000021	0	0	0	0	unambiguous	0	0/0	FALSE	FALSE	FALSE	1	1
chr03	61951633	NA	A	T	3632.06	NA	0	0	4	0.285714	14	107	1X	229	229	1.7541	5.46589	3.65106	1	1	1	60	60	6	1	0.378142	0.897196	0.97541	0	0	0	0	4181	4773	122	45	8.8753	3.65106	62	1	42	13.7459	65	56	4.7902	66	snp	GT:AD:AO:DP:GQ:QA:QR:RO	0/0/0/0	37,0	0	37	2	0	1430	37	1/1	0,63	63	63	99	2479	0	0	1/1	0,44	44	44	99	1702	0	0	0/0	31,0	0	31	73	0	1213	31	0/0	21,0	0	21	43	0	835	21	0/0	33,0	0	33	79	0	1295	33	0	0	0	0	0	unambiguous	0	0/0	FALSE	FALSE	FALSE	1	1
chr03	61951690	NA	C	A	3466.19	NA	0	0	4	0.285714	14	106	1X	221	221	1.87719	9.64763	4.53977	1	1	1	60	60	6	1	3.29934	0.962264	0.982609	0	0	0	0	4027	4493	115	57	4.3213800000000004	4.53977	49	1	53	3.0103	53	53	4.53977	62	snp	GT:AD:AO:DP:GQ:QA:QR:RO	0/0/0/0	29,0	0	29	0	0	1110	29	1/1	0,62	62	62	99	2402	0	0	1/1	1,44	44	45	99	1625	41	1	0/0	33,0	0	33	74	0	1324	33	0/0	25,0	0	25	50	0	963	25	0/0	27,0	0	27	56	0	1055	27	0	0	0	0	0	unambiguous	0	0/0	FALSE	FALSE	FALSE	0.9777777777777777	1
chr03	61951848	NA	G	A	2925.43	NA	0	0	4	0.285714	14	88	1X	214	214	1.424	5.47788	3.63072	0	1	1	60	60	6	1	4.17767	0.920455	0.944444	0	0	0	0	3369	4914	126	49	5.47788	4.73369	39	1	46	3.40511	42	62	3.07924	64	snp	GT:AD:AO:DP:GQ:QA:QR:RO	0/0/0/0	37,0	0	37	18	0	1464	37	1/1	0,53	53	53	99	2080	0	0	1/1	1,35	35	36	99	1289	27	1	0/0	31,0	0	31	65	0	1207	31	0/0	25,0	0	25	47	0	976	25	0/0	32,0	0	32	68	0	1240	32	0	0	0	0	0	unambiguous	0	0/0	FALSE	FALSE	FALSE	0.9722222222222222	1
chr03	61952086	NA	T	A	2716.09	NA	0	0	4	0.285714	14	80	1X	207	207	1.25984	5.72464	5.07918	0	1	1	60	60	6	1	6.7489	0.8875	0.968504	0	0	0	0	3091	4963	127	43	3.98746	12.0553	37	1	44	4.74748	36	70	5.8999	57	snp	GT:AD:AO:DP:GQ:QA:QR:RO	0/0/0/0	39,0	0	39	29	0	1531	39	1/1	0,44	44	44	99	1762	0	0	1/1	0,36	36	36	99	1329	0	0	0/0	31,0	0	31	74	0	1177	31	0/0	32,0	0	32	77	0	1269	32	0/0	25,0	0	25	56	0	986	25	0	0	0	0	0	unambiguous	0	0/0	FALSE	FALSE	FALSE	1	1
chr03	61952246	NA	T	G	3420.02	NA	0	0	4	0.285714	14	100	1X	243	243	1.3986	17.6895	8.49213	0	1	1	60.1	60	6	1	4.25948	0.86	0.972028	0	0	0	0	3913	5725	143	50	3.0103	4.24029	50	1	59	10.0459	41	73	3.14697	70	snp	GT:AD:AO:DP:GQ:QA:QR:RO	0/0/0/0	40,0	0	40	19	0	1571	40	1/1	0,60	60	60	99	2339	0	0	1/1	0,40	40	40	99	1574	0	0	0/0	30,0	0	30	59	0	1217	30	0/0	34,0	0	34	71	0	1386	34	0/0	39,0	0	39	86	0	1551	39	0.100000000000001	0	0	0	0	unambiguous	0	0/0	FALSE	FALSE	FALSE	1	1
chr03	61952371	NA	G	A	2497.75	NA	0	0	4	0.285714	14	76	1X	208	208	1.15152	12.2676	3.0761	0	1	1	60	60	6	1	6.72987	0.894737	0.992424	0	0	0	0	2849	5215	132	41	4.03889	9.59052	35	1	44	7.12467	32	61	4.65535	71	snp	GT:AD:AO:DP:GQ:QA:QR:RO	0/0/0/0	34,0	0	34	29	0	1305	34	1/1	0,44	44	44	99	1612	0	0	1/1	0,32	32	32	99	1237	0	0	0/0	42,0	0	42	99	0	1682	42	0/0	28,0	0	28	71	0	1118	28	0/0	28,0	0	28	71	0	1110	28	0	0	0	0	0	unambiguous	0	0/0	FALSE	FALSE	FALSE	1	1
chr03	61952587	NA	C	T	2485.8	NA	0	0	4	0.285714	14	77	1X	189	189	1.375	6.42261	3.70827	0	1	1	60	60	6	1	4.39951	0.896104	0.955357	0	0	0	0	2844	4334	112	41	3.71532	5.80219	36	1	33	6.42261	44	55	3.08785	57	snp	GT:AD:AO:DP:GQ:QA:QR:RO	0/0/0/0	34,0	0	34	19	0	1333	34	1/1	0,43	43	43	99	1617	0	0	1/1	0,34	34	34	99	1227	0	0	0/0	37,0	0	37	88	0	1433	37	0/0	18,0	0	18	31	0	689	18	0/0	23,0	0	23	46	0	879	23	0	0	0	0	0	unambiguous	0	0/0	FALSE	FALSE	FALSE	1	1
chr03	61952598	NA	G	A	2696.69	NA	0	0	4	0.285714	14	80	1X	186	186	1.50943	5.72464	5.05886	0	1	1	60	60	6	1	1.65951	0.9125	0.95283	0	0	0	0	3086	4190	106	43	3.98746	5.05886	37	1	38	3.44459	42	48	5.05886	58	snp	GT:AD:AO:DP:GQ:QA:QR:RO	0/0/0/0	29,0	0	29	8	0	1120	29	1/1	0,45	45	45	99	1782	0	0	1/1	0,35	35	35	99	1304	0	0	0/0	37,0	0	37	83	0	1472	37	0/0	18,0	0	18	26	0	722	18	0/0	22,0	0	22	38	0	876	22	0	0	0	0	0	unambiguous	0	0/0	FALSE	FALSE	FALSE	1	1
chr03	61952615	NA	A	T	1788.05	NA	0.515152	3.0761	3	0.214286	14	55	1X	181	181	1.29091	4.94488	3.28604	0	1	1	60	60	6	1	5.68008	0.927273	0.952381	0	0	0	0	2162	4909	126	31	4.94488	4.73369	24	1	24	4.94488	31	67	4.11327	59	snp	GT:AD:AO:DP:GQ:QA:QR:RO	0/0/0/0	33,0	0	33	25	0	1281	33	1/1	0,38	38	38	99	1527	0	0	0/1	16,17	17	33	99	635	611	16	0/0	38,0	0	38	98	0	1496	38	0/0	22,0	0	22	50	0	858	22	0/0	17,0	0	17	35	0	663	17	0	0	0	0	0	ambiguous	0	0/0	FALSE	FALSE	FALSE	0.5151515151515151	1
chr03	61952678	NA	G	A	2486.95	NA	0	0	4	0.285714	14	80	1X	198	198	1.35593	5.72464	13.61	0	1	1	60	60.0339	6	1	2.92384	0.9125	0.991525	0	0	0	0	2854	4544	118	31	11.8048	3.08391	49	1	46	6.91895	34	61	3.30474	57	snp	GT:AD:AO:DP:GQ:QA:QR:RO	0/0/0/0	29,0	0	29	13	0	1110	29	1/1	0,42	42	42	99	1505	0	0	1/1	0,38	38	38	99	1349	0	0	0/0	42,0	0	42	99	0	1628	42	0/0	26,0	0	26	55	0	1002	26	0/0	21,0	0	21	40	0	804	21	0.0339000000000027	0	0	0	0	unambiguous	0	0/0	FALSE	FALSE	FALSE	1	1
chr03	61952810	NA	A	G	3092.3	NA	0	0	4	0.285714	14	92	1X	209	209	1.57265	10.6577	4.51363	0	1	1	60	60	6	1	0.140753	0.902174	0.965812	0	0	0	0	3557	4563	117	58	16.6056	18.6189	34	1	49	3.86001	43	58	3.02886	59	snp	GT:AD:AO:DP:GQ:QA:QR:RO	0/0/0/0	29,0	0	29	3	0	1108	29	1/1	0,52	52	52	99	2031	0	0	1/1	0,40	40	40	99	1526	0	0	0/0	31,0	0	31	60	0	1187	31	0/0	33,0	0	33	66	0	1301	33	0/0	24,0	0	24	39	0	967	24	0	0	0	0	0	unambiguous	0	0/0	FALSE	FALSE	FALSE	1	1
chr03	61952892	NA	A	G	2623.43	NA	0	0	4	0.285714	14	80	1X	181	181	1.58416	6.91895	10.7717	1	1	1	59.825	60	6	1	1.74411	0.8625	0.990099	0	0	0	0	3003	3817	101	40	3.0103	18.6836	40	1	42	3.44459	38	51	3.0318	50	snp	GT:AD:AO:DP:GQ:QA:QR:RO	0/0/0/0	19,0	0	19	1	0	671	19	1/1	0,46	46	46	99	1754	0	0	1/1	0,34	34	34	99	1249	0	0	0/0	34,0	0	34	91	0	1316	34	0/0	26,0	0	26	67	0	1001	26	0/0	22,0	0	22	55	0	829	22	0.174999999999997	0	0	0	0	unambiguous	0	0/0	FALSE	FALSE	FALSE	1	1
chr03	61952986	NA	T	A	2250.9	NA	0.547619	3.83753	3	0.214286	14	70	1X	208	208	1.4958	4.99565	5.27618	0	1	1	60	60	6	1	2.22089	0.871429	0.963768	0	0	0	0	2727	5410	138	33	3.50664	4.01736	37	1	38	4.12706	32	78	8.10854	60	snp	GT:AD:AO:DP:GQ:QA:QR:RO	0/0/0/0	32,0	0	32	10	0	1255	32	1/1	0,47	47	47	99	1829	0	0	0/1	19,23	23	42	99	898	758	19	0/0	41,0	0	41	94	0	1620	41	0/0	21,0	0	21	33	0	814	21	0/0	25,0	0	25	45	0	963	25	0	0	0	0	0	ambiguous	0	0/0	FALSE	FALSE	FALSE	0.5476190476190477	1
chr03	61953048	NA	C	G	2788.47	NA	0	0	4	0.285714	14	83	1X	196	196	1.46903	5.12945	3.95191	0	1	1	60	60	6	1	2.01528	0.951807	0.973451	0	0	0	0	3188	4372	113	46	5.12945	8.56389	37	1	39	3.66436	44	53	3.95191	60	snp	GT:AD:AO:DP:GQ:QA:QR:RO	0/0/0/0	30,0	0	30	9	0	1170	30	1/1	0,44	44	44	99	1741	0	0	1/1	0,39	39	39	99	1447	0	0	0/0	37,0	0	37	83	0	1468	37	0/0	18,0	0	18	26	0	662	18	0/0	28,0	0	28	56	0	1072	28	0	0	0	0	0	unambiguous	0	0/0	FALSE	FALSE	FALSE	1	1
chr03	61954001	NA	G	A	1900.76	NA	0	0	4	0.285714	14	55	1X	176	176	0.909091	9.68264	7.04816	0	1	1	60	60	6	1	9.10619	0.690909	0.991736	0	0	0	0	2177	4716	121	25	3.99733	3.45895	30	1	37	17.2631	18	64	3.88966	57	snp	GT:AD:AO:DP:GQ:QA:QR:RO	0/0/0/0	30,0	0	30	40	0	1190	30	1/1	0,25	25	25	94	990	0	0	1/1	0,30	30	30	99	1187	0	0	0/0	36,0	0	36	99	0	1396	36	0/0	33,0	0	33	99	0	1282	33	0/0	22,0	0	22	68	0	848	22	0	0	0	0	0	unambiguous	0	0/0	FALSE	FALSE	FALSE	1	1
chr03	61954124	NA	G	T	2335.24	NA	0	0	4	0.285714	14	70	1X	196	196	1.11111	6.1124	4.73369	0	1	1	60	60	6	1	10.8888	0.857143	0.968254	0	0	0	0	2674	4909	126	27	10.9517	7.42218	43	1	45	15.4187	25	67	4.11327	59	snp	GT:AD:AO:DP:GQ:QA:QR:RO	0/0/0/0	46,0	0	46	47	0	1823	46	1/1	0,40	40	40	99	1522	0	0	1/1	0,30	30	30	99	1152	0	0	0/0	35,0	0	35	95	0	1377	35	0/0	25,0	0	25	65	0	919	25	0/0	20,0	0	20	50	0	790	20	0	0	0	0	0	unambiguous	0	0/0	FALSE	FALSE	FALSE	1	1
chr03	61954170	NA	T	A	2912.29	NA	0	0	4	0.285714	14	85	1X	204	204	1.42857	10.3933	8.28388	0	1	1	60	60	6	1	5.94103	0.905882	0.957983	0	0	0	0	3342	4603	119	42	3.03585	7.11603	43	1	54	16.5245	31	56	3.90444	63	snp	GT:AD:AO:DP:GQ:QA:QR:RO	0/0/0/0	43,0	0	43	26	0	1666	43	1/1	0,54	54	54	99	2127	0	0	1/1	0,31	31	31	99	1215	0	0	0/0	34,0	0	34	74	0	1330	34	0/0	22,0	0	22	38	0	830	22	0/0	20,0	0	20	32	0	777	20	0	0	0	0	0	unambiguous	0	0/0	FALSE	FALSE	FALSE	1	1
chr03	61954395	NA	C	T	2644.31	NA	0	0	4	0.285714	14	86	1X	214	214	1.37008	7.95924	11.2212	0	1	1	60	60	6	1	4.54699	0.930233	0.984375	0	0	0	0	3083	5030	128	45	3.41429	6.33537	41	1	31	17.5541	55	56	7.3532400000000004	72	snp	GT:AD:AO:DP:GQ:QA:QR:RO	0/0/0/0	36,0	0	36	20	0	1436	36	1/1	1,53	53	54	99	1894	41	1	1/1	0,33	33	33	99	1189	0	0	0/0	31,0	0	31	68	0	1175	31	0/0	30,0	0	30	65	0	1187	30	0/0	30,0	0	30	65	0	1191	30	0	0	0	0	0	unambiguous	0	0/0	FALSE	FALSE	FALSE	1	0.9814814814814815
chr03	61954933	NA	G	A	3489.63	NA	0	0	4	0.285714	14	101	1X	216	216	1.75652	6.64375	3.31507	0	1	1	60	60	6	1	0.117836	0.920792	0.991228	0	0	0	0	4009	4524	114	43	7.84774	3.08649	58	1	49	3.2038	52	55	3.31507	59	snp	GT:AD:AO:DP:GQ:QA:QR:RO	0/0/0/0	37,0	0	37	3	0	1460	37	1/1	0,61	61	61	99	2432	0	0	1/1	0,40	40	40	99	1577	0	0	0/0	25,0	0	25	32	0	1004	25	0/0	20,0	0	21	17	0	811	20	0/0	32,0	0	32	53	0	1249	32	0	0	0	0	0	unambiguous	0	0/0	FALSE	FALSE	FALSE	1	1
chr03	61955444	NA	T	C	3222.87	NA	0	0	4	0.285714	14	96	1X	197	197	1.90099	3.10078	5.61177	1	1	1	60	60	6	1	2.14991	0.96875	0.980198	0	0	0	0	3708	3938	101	44	4.45795	6.64375	52	1	41	7.44372	55	42	9.22372	59	snp	GT:AD:AO:DP:GQ:QA:QR:RO	0/0/0/0	30,0	0	30	0	0	1201	30	1/1	0,62	62	62	99	2372	0	0	1/1	0,34	34	34	99	1336	0	0	0/0	24,0	0	24	48	0	972	24	0/0	22,0	0	22	42	0	830	22	0/0	25,0	0	25	51	0	935	25	0	0	0	0	0	unambiguous	0	0/0	FALSE	FALSE	FALSE	1	1
chr03	61955587	NA	T	C	3249.32	NA	0	0	4	0.285714	14	95	1X	222	222	1.49606	3.21602	5.8999	0	1	1	60	60	6	1	1.67566	0.884211	0.968504	0	0	0	0	3717	4997	127	42	5.77607	6.8574	53	1	57	11.2619	38	72	7.95168	55	snp	GT:AD:AO:DP:GQ:QA:QR:RO	0/0/0/0	33,0	0	33	8	0	1328	33	1/1	0,53	53	53	99	2090	0	0	1/1	0,42	42	42	99	1627	0	0	0/0	32,0	0	32	63	0	1253	32	0/0	26,0	0	26	45	0	1006	26	0/0	36,0	0	36	75	0	1410	36	0	0	0	0	0	unambiguous	0	0/0	FALSE	FALSE	FALSE	1	1
chr03	61956554	NA	C	T	3153.14	NA	0	0	4	0.285714	14	92	1X	206	206	1.61404	3.10471	3.69603	0	1	1	60	60	6	1	1.55076	0.967391	0.964912	0	0	0	0	3619	4470	114	44	3.38795	3.08649	48	1	57	14.4341	35	60	3.69603	54	snp	GT:AD:AO:DP:GQ:QA:QR:RO	0/0/0/0	35,0	0	35	8	0	1360	35	1/1	0,60	60	60	99	2352	0	0	1/1	0,32	32	32	99	1267	0	0	0/0	24,0	0	24	36	0	948	24	0/0	21,0	0	21	27	0	825	21	0/0	34,0	0	34	66	0	1337	34	0	0	0	0	0	unambiguous	0	0/0	FALSE	FALSE	FALSE	1	1
chr03	61956667	NA	G	A	3672.18	NA	0	0	4	0.285714	14	107	1X	247	247	1.52857	11.96	6.98099	0	1	1	60	60	6	1	3.24444	0.915888	0.957143	0	0	0	0	4197	5466	140	51	3.51765	11.9444	56	1	52	3.19295	55	74	4.00297	66	snp	GT:AD:AO:DP:GQ:QA:QR:RO	0/0/0/0	43,0	0	43	14	0	1706	43	1/1	0,64	64	64	99	2530	0	0	1/1	0,43	43	43	99	1667	0	0	0/0	28,0	0	28	45	0	1069	28	0/0	29,0	0	29	48	0	1115	29	0/0	40,0	0	40	81	0	1576	40	0	0	0	0	0	unambiguous	0	0/0	FALSE	FALSE	FALSE	1	1
chr03	61956801	NA	C	T	3715.96	NA	0	0	4	0.285714	14	109	1X	250	250	1.5461	3.1896	3.76493	0	1	1	60	60	6	1	2.31669	0.93578	0.971631	0	0	0	0	4243	5564	141	47	7.4927	14.2373	62	1	54	3.03022	55	71	3.0257	70	snp	GT:AD:AO:DP:GQ:QA:QR:RO	0/0/0/0	57,0	0	57	31	0	2299	57	1/1	0,67	67	67	99	2617	0	0	1/1	0,42	42	42	99	1626	0	0	0/0	31,0	0	31	53	0	1186	31	0/0	17,0	0	17	10	0	667	17	0/0	36,0	0	36	68	0	1412	36	0	0	0	0	0	unambiguous	0	0/0	FALSE	FALSE	FALSE	1	1
chr03	61956830	NA	C	T	4113.09	NA	0	0	4	0.285714	14	121	1X	275	275	1.57143	3.02825	3.91273	0	1	1	60	60	6	1	3.08809	0.884298	0.967532	0	0	0	0	4692	6006	154	64	3.88966	6.62002	57	1	63	3.45895	58	78	3.0667	76	snp	GT:AD:AO:DP:GQ:QA:QR:RO	0/0/0/0	60,0	0	60	28	0	2336	60	1/1	0,76	76	76	99	2900	0	0	1/1	0,45	45	45	99	1792	0	0	0/0	34,0	0	34	56	0	1347	34	0/0	20,0	0	20	14	0	756	20	0/0	40,0	0	40	74	0	1567	40	0	0	0	0	0	unambiguous	0	0/0	FALSE	FALSE	FALSE	1	1
chr03	61957026	NA	T	A	2670.92	NA	0	0	4	0.285714	14	82	1X	202	202	1.36667	3.11623	3.29983	0	1	1	60	60	6	1	6.12899	0.914634	0.958333	0	0	0	0	3046	4721	120	43	3.434	3.66174	39	1	45	4.70511	37	69	8.87328	51	snp	GT:AD:AO:DP:GQ:QA:QR:RO	0/0/0/0	44,0	0	44	30	0	1707	44	1/1	0,50	50	50	99	1853	0	0	1/1	0,32	32	32	99	1193	0	0	0/0	33,0	0	33	75	0	1315	33	0/0	17,0	0	17	27	0	681	17	0/0	26,0	0	26	54	0	1018	26	0	0	0	0	0	unambiguous	0	0/0	FALSE	FALSE	FALSE	1	1
chr03	61957189	NA	A	G	3030.8	NA	0	0	4	0.285714	14	86	1X	226	226	1.22857	3.41429	3.25847	0	1	1	60	60	6	1	11.958	0.918605	0.964286	0	0	0	0	3437	5588	140	46	3.91929	3.07234	40	1	41	3.41429	45	73	3.56868	67	snp	GT:AD:AO:DP:GQ:QA:QR:RO	0/0/0/0	57,0	0	57	52	0	2289	57	1/1	0,53	53	53	99	2132	0	0	1/1	0,33	33	33	99	1305	0	0	0/0	30,0	0	30	71	0	1209	30	0/0	28,0	0	28	65	0	1090	28	0/0	25,0	0	25	56	0	1000	25	0	0	0	0	0	unambiguous	0	0/0	FALSE	FALSE	FALSE	1	1
chr03	61957268	NA	T	A	3043.88	NA	0	0	4	0.285714	14	90	1X	232	232	1.29078	3.39634	3.98899	0	1	1	59.9556	60	6	1	9.329	0.9	0.971831	0	0	0	0	3494	5590	142	36	10.8276	3.0103	54	1	43	3.39634	47	66	4.53951	76	snp	GT:AD:AO:DP:GQ:QA:QR:RO	0/0/0/0	56,0	0	56	47	0	2218	56	1/1	1,53	53	54	99	2092	27	1	1/1	0,37	37	37	99	1402	0	0	0/0	36,0	0	36	86	0	1401	36	0/0	28,0	0	28	62	0	1109	28	0/0	21,0	0	21	41	0	835	21	0.0444000000000031	0	0	0	0	unambiguous	0	0/0	FALSE	FALSE	FALSE	1	0.9814814814814815
chr03	61957629	NA	G	A	3480.16	NA	0	0	4	0.285714	14	102	1X	237	237	1.51111	3.7767	3.02638	0	1	1	60	60	6	1	3.25799	0.862745	0.97037	0	0	0	0	3976	5348	135	43	8.46027	3.15506	59	1	47	4.37279	55	61	5.72866	74	snp	GT:AD:AO:DP:GQ:QA:QR:RO	0/0/0/0	41,0	0	41	14	0	1640	41	1/1	0,60	60	60	99	2341	0	0	1/1	0,42	42	42	99	1635	0	0	0/0	36,0	0	36	71	0	1429	36	0/0	30,0	0	30	53	0	1176	30	0/0	28,0	0	28	47	0	1103	28	0	0	0	0	0	unambiguous	0	0/0	FALSE	FALSE	FALSE	1	1
chr03	61957827	NA	T	A	2662.73	NA	0.473684	3.23888	3	0.214286	14	82	1X	238	238	1.5	4.70511	15.538	0	1	1	59.939	60	6	1	2.49806	0.939024	0.948718	0	0	0	0	3201	6137	156	29	18.2636	5.01474	53	1	38	3.96363	44	67	9.74743	89	snp	GT:AD:AO:DP:GQ:QA:QR:RO	0/0/0/0	39,0	0	39	11	0	1550	39	1/1	0,64	64	64	99	2511	0	0	0/1	20,18	18	38	99	690	771	20	0/0	34,0	0	34	65	0	1336	34	0/0	32,0	0	32	59	0	1234	32	0/0	31,0	0	31	56	0	1246	31	0.0609999999999999	0	0	0	0	ambiguous	0	0/0	FALSE	FALSE	FALSE	0.47368421052631576	1
chr03	61957890	NA	A	T	3658.67	NA	0	0	4	0.285714	14	106	1X	235	235	1.64341	3.09224	10.4337	1	1	1	60	60	6	1	0.855885	0.90566	1	0	0	0	0	4178	5090	129	53	3.0103	4.37378	53	1	57	4.3213800000000004	49	74	9.08706	55	snp	GT:AD:AO:DP:GQ:QA:QR:RO	0/0/0/0	32,0	0	32	2	0	1263	32	1/1	0,63	63	63	99	2509	0	0	1/1	0,43	43	43	99	1669	0	0	0/0	40,0	0	40	99	0	1589	40	0/0	24,0	0	24	56	0	949	24	0/0	33,0	0	33	83	0	1289	33	0	0	0	0	0	unambiguous	0	0/0	FALSE	FALSE	FALSE	1	1
chr03	61957955	NA	T	A	3376.35	NA	0	0	4	0.285714	14	99	1X	233	233	1.47761	5.66432	12.3444	0	1	1	60	60	6	1	0.945241	0.89899	0.985075	0	0	0	0	3863	5285	134	46	4.08507	3.59368	53	1	61	14.6134	38	75	7.15878	59	snp	GT:AD:AO:DP:GQ:QA:QR:RO	0/0/0/0	31,0	0	31	6	0	1210	31	1/1	0,61	61	61	99	2401	0	0	1/1	0,38	38	38	99	1462	0	0	0/0	41,0	0	41	90	0	1608	41	0/0	31,0	0	31	60	0	1236	31	0/0	31,0	0	31	60	0	1231	31	0	0	0	0	0	unambiguous	0	0/0	FALSE	FALSE	FALSE	1	1
chr03	61959681	NA	G	C	2272.5	NA	0	0	4	0.285714	14	68	1X	181	181	1.20354	4.1599	3.95191	0	1	1	59	59.8407	6	1	4.49939	0.897059	0.964602	0	0	0	0	2600	4479	113	30	5.05404	13.1759	38	1	27	9.26925	41	52	4.56684	61	snp	GT:AD:AO:DP:GQ:QA:QR:RO	0/0/0/0	27,0	0	27	20	0	1071	27	1/1	0,44	44	44	99	1677	0	0	1/1	0,24	24	24	99	923	0	0	0/0	32,0	0	32	82	0	1277	32	0/0	19,0	0	19	43	0	766	19	0/0	35,0	0	35	91	0	1365	35	0.840699999999998	0	0	0	0	unambiguous	0	0/0	FALSE	FALSE	FALSE	1	1
chr03	61960011	NA	G	C	4664.22	NA	0.433333	4.16842	11	0.785714	14	138	1X	219	219	0.484375	17.1721	10.7579	0	1	1	60	60	6	1	0.207112	0.978261	0.950617	0	0	0	0	5402	3109	81	72	3.57677	9.04217	66	1	64	4.58383	74	44	4.32391	37	snp	GT:AD:AO:DP:GQ:QA:QR:RO	1/1/1/1	0,36	36	36	3	1445	0	0	0/0	64,0	0	64	99	0	2478	64	0/1	17,13	13	30	99	499	631	17	1/1	0,33	33	33	58	1283	0	0	1/1	0,23	23	23	28	898	0	0	1/1	0,33	33	33	58	1277	0	0	0	0	0	0	0	ambiguous	0	1/1	FALSE	FALSE	FALSE	0.43333333333333335	0
chr03	61960177	NA	G	C	2078.91	NA	0.5	3.0103	3	0.214286	14	64	1X	216	216	1.10791	4.23175	4.17513	0	1	1	60	60	6	1	6.04906	0.9375	0.960265	0	0	0	0	2466	5856	151	38	7.89611	4.17513	26	1	35	4.23175	29	87	10.6176	64	snp	GT:AD:AO:DP:GQ:QA:QR:RO	0/0/0/0	35,0	0	35	26	0	1382	35	1/1	0,51	51	51	99	1978	0	0	0/1	13,13	13	26	99	488	516	13	0/0	27,0	0	28	64	0	1064	27	0/0	36,0	0	36	91	0	1342	36	0/0	40,0	0	40	99	0	1552	40	0	0	0	0	0	ambiguous	0	0/0	FALSE	FALSE	FALSE	0.5	1
chr03	61960293	NA	A	T	2115.8	NA	0.45	3.87889	3	0.214286	14	67	1X	229	229	1.27143	3.04271	3.06392	0	1	1	60	59.7037	6	1	7.38515	0.985075	0.962963	0	0	0	0	2546	6338	162	31	3.82055	3.06392	36	1	33	3.04271	34	84	3.49285	78	snp	GT:AD:AO:DP:GQ:QA:QR:RO	0/0/0/0	39,0	0	39	32	0	1488	39	1/1	0,49	49	49	99	1861	0	0	0/1	22,18	18	40	99	685	854	22	0/0	30,0	0	30	74	0	1173	30	0/0	30,0	0	30	74	0	1194	30	0/0	41,0	0	41	99	0	1629	41	0.296300000000002	0	0	0	0	ambiguous	0	0/0	FALSE	FALSE	FALSE	0.45	1
chr03	61961400	NA	C	T	3299.42	NA	0	0	4	0.285714	14	95	1X	203	203	1.75926	9.61615	5.02092	0	1	1	60	60	6	1	1.68758	0.905263	0.972222	0	0	0	0	3792	4228	108	48	3.03316	3.09072	47	1	51	4.13032	44	54	3.0103	54	snp	GT:AD:AO:DP:GQ:QA:QR:RO	0/0/0/0	40,0	0	40	8	0	1574	40	1/1	0,55	55	55	99	2210	0	0	1/1	0,40	40	40	99	1582	0	0	0/0	30,0	0	30	49	0	1168	30	0/0	19,0	0	19	16	0	748	19	0/0	19,0	0	19	16	0	738	19	0	0	0	0	0	unambiguous	0	0/0	FALSE	FALSE	FALSE	1	1
chr03	61961458	NA	G	T	3374.62	NA	0	0	4	0.285714	14	100	1X	207	207	1.86916	3.35774	5.46589	1	1	1	60	60	6	1	0.108862	0.88	0.981308	0	0	0	0	3884	4251	107	44	6.13722	4.65412	56	1	46	4.40004	54	52	3.19295	55	snp	GT:AD:AO:DP:GQ:QA:QR:RO	0/0/0/0	38,0	0	38	3	0	1546	38	1/1	0,49	49	49	99	1893	0	0	1/1	0,51	51	51	99	1991	0	0	0/0	31,0	0	31	72	0	1229	31	0/0	19,0	0	19	36	0	775	19	0/0	19,0	0	19	36	0	701	19	0	0	0	0	0	unambiguous	0	0/0	FALSE	FALSE	FALSE	1	1
chr03	61962076	NA	G	A	3319.86	NA	0	0	4	0.285714	14	98	1X	250	250	1.28947	3.80798	5.06748	0	1	1	60	60	6	1	9.39388	0.928571	0.993421	0	0	0	0	3770	5949	152	44	5.22609	3.9246	54	1	50	3.09893	48	74	3.23888	78	snp	GT:AD:AO:DP:GQ:QA:QR:RO	0/0/0/0	53,0	0	53	41	0	2085	53	1/1	0,61	61	61	99	2357	0	0	1/1	0,37	37	37	99	1413	0	0	0/0	36,0	0	36	83	0	1427	36	0/0	36,0	0	36	83	0	1391	36	0/0	27,0	0	27	56	0	1046	27	0	0	0	0	0	unambiguous	0	0/0	FALSE	FALSE	FALSE	1	1
chr03	61962731	NA	G	A	2808.41	NA	0.5625	4.6389	3	0.214286	14	88	1X	244	244	1.61481	4.58955	3.13639	0	1	1	60	60	6	1	2.11507	0.954545	0.967742	0	0	0	0	3405	6074	155	36	9.32731	3.02431	52	1	38	6.56362	50	75	3.36054	80	snp	GT:AD:AO:DP:GQ:QA:QR:RO	0/0/0/0	44,0	0	44	10	0	1733	44	1/1	0,61	61	61	99	2392	0	0	0/1	21,27	27	48	99	1013	827	21	0/0	34,0	0	34	57	0	1319	34	0/0	30,0	0	31	45	0	1185	30	0/0	26,0	0	26	33	0	1010	26	0	0	0	0	0	ambiguous	0	0/0	FALSE	FALSE	FALSE	0.5625	1
chr03	61963254	NA	G	A	3905.23	NA	0	0	4	0.285714	14	115	1X	272	272	1.46497	9.82684	6.12228	0	1	1	60	60	6	1	6.41492	0.973913	0.968153	0	0	0	0	4466	6168	157	64	6.20142	3.13478	51	1	69	12.9991	46	85	5.34774	72	snp	GT:AD:AO:DP:GQ:QA:QR:RO	0/0/0/0	54,0	0	54	28	0	2115	54	1/1	0,80	80	80	99	3126	0	0	1/1	0,35	35	35	99	1340	0	0	0/0	32,0	0	32	57	0	1263	32	0/0	25,0	0	25	36	0	973	25	0/0	46,0	0	46	99	0	1817	46	0	0	0	0	0	unambiguous	0	0/0	FALSE	FALSE	FALSE	1	1
chr03	61963429	NA	G	A	3594.91	NA	0	0	4	0.285714	14	104	1X	269	269	1.26061	4.34659	3.65516	0	1	1	60	60	6	1	14.3153	0.875	0.975758	0	0	0	0	4081	6469	165	56	4.34659	8.81405	48	1	60	8.35546	44	84	3.12874	81	snp	GT:AD:AO:DP:GQ:QA:QR:RO	0/0/0/0	70,0	0	70	62	0	2748	70	1/1	0,59	59	59	99	2345	0	0	1/1	0,45	45	45	99	1736	0	0	0/0	34,0	0	34	77	0	1320	34	0/0	30,0	0	30	65	0	1163	30	0/0	31,0	0	31	68	0	1238	31	0	0	0	0	0	unambiguous	0	0/0	FALSE	FALSE	FALSE	1	1
chr03	61963730	NA	A	G	2771.35	NA	0.469388	3.40914	3	0.214286	14	85	1X	259	259	1.5	5.07959	3.809	0	1	1	60	59.9885	6	1	5.36437	0.952941	0.954023	0	0	0	0	3335	6817	174	46	4.26209	7.05373	39	1	42	3.03585	43	87	3.0103	87	snp	GT:AD:AO:DP:GQ:QA:QR:RO	0/0/0/0	46,0	0	46	23	0	1798	46	1/1	0,62	62	62	99	2435	0	0	0/1	26,23	23	49	99	900	1004	26	0/0	32,0	0	32	62	0	1258	32	0/0	34,0	0	34	68	0	1341	34	0/0	36,0	0	36	74	0	1416	36	0.0114999999999981	0	0	0	0	ambiguous	0	0/0	FALSE	FALSE	FALSE	0.46938775510204084	1
chr03	61964695	NA	A	T	2635.87	NA	0.574468	5.27418	3	0.214286	14	84	1X	239	239	1.56716	4.66476	5.37791	0	1	1	60	59.9871	6	1	2.0197600000000002	0.964286	0.941935	0	0	0	0	3233	6057	155	51	11.386	13.2232	33	1	41	3.1137	43	82	4.14507	73	snp	GT:AD:AO:DP:GQ:QA:QR:RO	0/0/0/0	40,0	0	40	9	0	1581	40	1/1	1,57	57	58	99	2176	32	1	0/1	20,27	27	47	99	1057	758	20	0/0	40,0	0	40	80	0	1603	40	0/0	26,0	0	26	38	0	996	26	0/0	28,0	0	28	44	0	1087	28	0.0129000000000019	0	0	0	0	ambiguous	0	0/0	FALSE	FALSE	FALSE	0.574468085106383	0.9827586206896551
chr03	61966933	NA	T	C	2437.32	NA	0.581395	5.48477	3	0.214286	14	76	1X	224	224	1.47287	3.46745	3.94932	0	1	1	60	60	6	1	1.92795	0.960526	0.993243	0	0	0	0	2986	5709	148	40	3.46745	5.12308	36	1	38	3.0103	38	70	3.94932	78	snp	GT:AD:AO:DP:GQ:QA:QR:RO	0/0/0/0	34,0	0	34	9	0	1323	34	1/1	1,51	51	52	99	2058	41	1	0/1	18,25	25	43	99	928	671	18	0/0	31,0	0	31	60	0	1192	31	0/0	34,0	0	34	69	0	1315	34	0/0	30,0	0	30	57	0	1167	30	0	0	0	0	0	ambiguous	0	0/0	FALSE	FALSE	FALSE	0.5813953488372093	0.9807692307692307
chr03	61972559	NA	T	C	1072.63	NA	0.27027	19.9713	8	0.571429	14	38	1X	164	164	0.328283	3.9246	6.38815	3	1	1	60	60	6	1	2.60551	0.947368	0.928571	0	0	0	0	1439	4748	126	16	5.06748	16.5217	22	1	25	11.239	13	71	7.42218	55	snp	GT:AD:AO:DP:GQ:QA:QR:RO	1/1/1/1	0,11	11	11	0	412	0	0	0/0	52,0	0	52	99	0	1981	52	0/0	47,0	0	47	99	0	1745	47	0/1	20,9	9	29	99	350	768	20	1/1	0,17	17	17	30	636	0	0	0/1	7,1	1	8	0	41	254	7	0	0	7	20	0	unambiguous	0.875	1/1	TRUE	TRUE	FALSE	0	0
chr03	61973813	NA	A	C	2502.81	NA	0.594595	5.88603	3	0.214286	14	76	1X	236	236	1.27778	4.03889	3.0103	0	1	1	60	59.9625	6	1	1.63326	0.855263	0.93125	0	0	0	0	3038	6213	160	33	5.8675	8.43898	43	1	44	7.12467	32	74	4.96463	86	snp	GT:AD:AO:DP:GQ:QA:QR:RO	0/0/0/0	29,0	0	29	8	0	1083	29	1/1	1,54	54	55	99	2163	41	1	0/1	15,22	22	37	99	875	606	15	0/0	50,0	0	50	99	0	1973	50	0/0	32,0	0	32	68	0	1236	32	0/0	33,0	0	33	71	0	1274	33	0.0375000000000014	0	0	0	0	ambiguous	0	0/0	FALSE	FALSE	FALSE	0.5945945945945946	0.9818181818181818
chr03	61974832	NA	C	G	4874.22	NA	0	0	10	0.714286	14	140	1X	260	260	0.583333	3.56868	3.66174	0	1	1	60	60	6	1	2.06967	0.985714	0.925	0	0	0	0	5546	4716	120	73	3.56868	3.08268	67	1	68	3.25847	72	64	4.16842	56	snp	GT:AD:AO:DP:GQ:QA:QR:RO	1/1/1/1	0,49	49	49	10	1924	0	0	0/0	63,0	0	63	99	0	2518	63	0/0	57,0	0	57	99	0	2198	57	1/1	0,38	38	38	63	1528	0	0	1/1	0,24	24	24	21	944	0	0	1/1	0,29	29	29	36	1150	0	0	0	0	0	0	0	unambiguous	0	1/1	FALSE	FALSE	FALSE	0	0
chr03	61975591	NA	A	T	4685	NA	0.5	3.0103	11	0.785714	14	139	1X	213	213	0.588889	4.27569	3.0103	0	1	1	60	60	6	1	2.3162	0.971223	0.959459	0	0	0	0	5427	2839	74	65	4.27569	5.94472	74	1	69	3.02592	70	39	3.47981	35	snp	GT:AD:AO:DP:GQ:QA:QR:RO	1/1/1/1	0,36	36	36	10	1349	0	0	0/0	54,0	0	54	99	0	2098	54	0/1	20,20	20	40	99	797	741	20	1/1	0,22	22	22	32	866	0	0	1/1	0,29	29	29	53	1128	0	0	1/1	0,32	32	32	62	1287	0	0	0	0	0	0	0	ambiguous	0	1/1	FALSE	FALSE	FALSE	0.5	0
chr03	61975777	NA	G	T	5167.37	NA	0.568627	5.09662	11	0.785714	14	154	1X	242	242	0.533333	12.5422	5.47788	0	1	1	60.0649	60	6	1	1.15671	0.948052	0.977273	0	0	0	0	6043	3503	88	62	15.7007	3.109	92	1	74	3.51792	80	44	3.0103	44	snp	GT:AD:AO:DP:GQ:QA:QR:RO	1/1/1/1	0,41	41	41	6	1624	0	0	0/0	66,0	0	66	99	0	2654	66	0/1	22,29	29	51	99	1103	849	22	1/1	0,24	24	24	27	957	0	0	1/1	0,25	25	25	30	982	0	0	1/1	0,35	35	35	60	1377	0	0	0.0649000000000015	0	0	0	0	ambiguous	0	1/1	FALSE	FALSE	FALSE	0.5686274509803921	0
chr03	61977157	NA	T	G	4006.38	NA	0.483871	3.08035	11	0.785714	14	120	1X	190	190	0.503704	10.2485	9.09042	0	1	1	60.0833	60	6	1	3.08298	0.966667	0.942857	0	0	0	0	4664	2706	70	50	10.2485	15.4187	70	1	56	4.16842	64	33	3.50664	37	snp	GT:AD:AO:DP:GQ:QA:QR:RO	1/1/1/1	0,44	44	44	17	1727	0	0	0/0	54,0	0	54	99	0	2099	54	0/1	16,15	15	31	99	597	607	16	1/1	0,22	22	22	29	810	0	0	1/1	0,17	17	17	14	654	0	0	1/1	0,22	22	22	29	876	0	0	0.0833000000000013	0	0	0	0	ambiguous	0	1/1	FALSE	FALSE	FALSE	0.4838709677419355	0
chr03	61977217	NA	T	C	4434.9	NA	0.586207	4.88226	11	0.785714	14	130	1X	195	195	0.535849	3.27756	3.31097	0	1	1	60	60	6	1	5.48595	0.938462	0.969231	0	0	0	0	5113	2486	65	70	4.68066	3.84548	60	1	51	16.1059	79	25	10.5269	40	snp	GT:AD:AO:DP:GQ:QA:QR:RO	1/1/1/1	0,41	41	41	24	1623	0	0	0/0	53,0	0	53	99	0	2036	53	0/1	12,17	17	29	99	675	450	12	1/1	0,29	29	29	60	1154	0	0	1/1	0,24	24	24	45	904	0	0	1/1	0,19	19	19	30	757	0	0	0	0	0	0	0	ambiguous	0	1/1	FALSE	FALSE	FALSE	0.5862068965517241	0
chr03	61977332	NA	T	C	2423.78	NA	0	0	10	0.714286	14	70	1X	138	138	0.514706	6.1124	3.52123	1	1	1	60	60	6	1	2.33257	0.971429	0.941176	0	0	0	0	2782	2663	68	36	3.13438	4.1599	34	1	32	4.12706	38	31	4.1599	37	snp	GT:AD:AO:DP:GQ:QA:QR:RO	1/1/1/1	0,19	19	19	0	771	0	0	0/0	46,0	0	46	99	0	1835	46	0/0	22,0	0	22	99	0	828	22	1/1	0,13	13	13	22	496	0	0	1/1	0,18	18	18	37	712	0	0	1/1	0,20	20	20	43	803	0	0	0	0	0	0	0	unambiguous	0	1/1	FALSE	FALSE	FALSE	0	0
chr03	61977337	NA	C	T	2455.7	NA	0	0	10	0.714286	14	71	1X	141	141	0.507143	3.7749	3.50664	1	1	1	60	60	6	1	2.67349	0.971831	0.942857	0	0	0	0	2819	2732	70	39	4.50892	7.47733	32	1	32	4.50892	39	34	3.13438	36	snp	GT:AD:AO:DP:GQ:QA:QR:RO	1/1/1/1	0,19	19	19	0	752	0	0	0/0	48,0	0	48	99	0	1907	48	0/0	22,0	0	22	99	0	825	22	1/1	0,13	13	13	21	520	0	0	1/1	0,18	18	18	36	726	0	0	1/1	0,21	21	21	45	821	0	0	0	0	0	0	0	unambiguous	0	1/1	FALSE	FALSE	FALSE	0	0
chr03	61977401	NA	C	A	2670.88	NA	0	0	10	0.714286	14	76	1X	143	143	0.567164	5.8675	3.82055	1	1	1	60	60	6	1	0.901895	0.986842	0.940299	0	0	0	0	3052	2625	67	37	3.12459	3.30199	39	1	34	4.83891	42	31	3.82055	36	snp	GT:AD:AO:DP:GQ:QA:QR:RO	1/1/1/1	0,21	21	21	1	834	0	0	0/0	46,0	0	46	99	0	1809	46	0/0	21,0	0	21	95	0	816	21	1/1	0,14	14	14	29	570	0	0	1/1	0,21	21	21	51	844	0	0	1/1	0,20	20	20	48	804	0	0	0	0	0	0	0	unambiguous	0	1/1	FALSE	FALSE	FALSE	0	0
chr03	61977447	NA	G	T	2616.74	NA	0	0	10	0.714286	14	75	1X	143	143	0.551471	3.27088	3.52123	1	1	1	60	60	6	1	2.38113	0.973333	0.911765	0	0	0	0	2987	2690	68	34	4.429	3.13803	41	1	35	3.73412	40	33	3.13803	35	snp	GT:AD:AO:DP:GQ:QA:QR:RO	1/1/1/1	0,17	17	17	0	674	0	0	0/0	47,0	0	47	99	0	1852	47	0/0	21,0	0	21	95	0	838	21	1/1	0,17	17	17	36	670	0	0	1/1	0,21	21	21	48	853	0	0	1/1	0,20	20	20	45	790	0	0	0	0	0	0	0	unambiguous	0	1/1	FALSE	FALSE	FALSE	0	0
chr03	61977453	NA	A	T	2650.76	NA	0	0	10	0.714286	14	77	1X	150	150	0.527397	4.39215	5.41974	1	1	1	60	60	6	1	2.99844	0.974026	0.917808	0	0	0	0	3031	2860	73	39	3.0385	3.27802	38	1	37	3.26411	40	35	3.27802	38	snp	GT:AD:AO:DP:GQ:QA:QR:RO	1/1/1/1	0,18	18	18	0	726	0	0	0/0	52,0	0	52	99	0	2016	52	0/0	21,0	0	21	99	0	844	21	1/1	0,16	16	16	30	634	0	0	1/1	0,23	23	23	51	859	0	0	1/1	0,20	20	20	42	812	0	0	0	0	0	0	0	unambiguous	0	1/1	FALSE	FALSE	FALSE	0	0
chr03	61977489	NA	C	T	2393.88	NA	0	0	4	0.285714	14	70	1X	151	151	1.7284	6.1124	4.32391	1	1	1	60	60	6	1	1.04452	0.9	0.950617	0	0	0	0	2750	3179	81	35	3.0103	5.18177	35	1	35	3.0103	35	41	3.03711	40	snp	GT:AD:AO:DP:GQ:QA:QR:RO	0/0/0/0	21,0	0	21	1	0	828	21	1/1	0,50	50	50	99	1975	0	0	1/1	0,20	20	20	92	775	0	0	0/0	16,0	0	16	35	0	626	16	0/0	25,0	0	25	63	0	975	25	0/0	19,0	0	19	45	0	750	19	0	0	0	0	0	unambiguous	0	0/0	FALSE	FALSE	FALSE	1	1
chr03	61977493	NA	A	T	2856.02	NA	0	0	10	0.714286	14	82	1X	151	151	1.31	3.11623	10.0912	1	1	1	60	60	6	1	0.82138	0.95122	0.898551	0	0	0	0	3282	2709	69	45	4.70511	3.29354	37	1	43	3.434	39	34	3.04177	35	snp	GT:AD:AO:DP:GQ:QA:QR:RO	1/1/1/1	0,21	21	21	2	839	0	0	0/0	49,1	1	50	99	29	1933	49	0/0	20,0	0	20	92	0	776	20	1/1	0,16	16	16	37	648	0	0	1/1	0,26	26	26	67	1041	0	0	1/1	0,18	18	18	43	725	0	0	0	0	0	0	0	unambiguous	0	1/1	FALSE	FALSE	FALSE	0	0.02
chr03	61977508	NA	G	A	2932.58	NA	0	0	10	0.714286	14	85	1X	149	149	0.664062	3.03585	7.89611	0	1	1	60	60	6	1	1.29114	0.952941	0.90625	0	0	0	0	3326	2542	64	43	3.03585	3.55317	42	1	43	3.03585	42	36	5.18177	28	snp	GT:AD:AO:DP:GQ:QA:QR:RO	1/1/1/1	0,23	23	23	7	922	0	0	0/0	47,0	0	47	99	0	1857	47	0/0	17,0	0	17	97	0	685	17	1/1	0,18	18	18	32	726	0	0	1/1	0,26	26	26	56	999	0	0	1/1	0,18	18	18	32	679	0	0	0	0	0	0	0	unambiguous	0	1/1	FALSE	FALSE	FALSE	0	0
chr03	61977547	NA	T	C	2785.65	NA	0	0	10	0.714286	14	81	1X	143	143	0.653226	3.25157	6.51267	0	1	1	60	60	6	1	1.02831	0.950617	0.887097	0	0	0	0	3166	2396	62	35	6.2541	3.15039	46	1	40	3.03711	41	36	6.51267	26	snp	GT:AD:AO:DP:GQ:QA:QR:RO	1/1/1/1	0,22	22	22	6	833	0	0	0/0	44,0	0	44	99	0	1692	44	0/0	18,0	0	18	99	0	704	18	1/1	0,18	18	18	33	734	0	0	1/1	0,24	24	24	51	923	0	0	1/1	0,17	17	17	29	676	0	0	0	0	0	0	0	unambiguous	0	1/1	FALSE	FALSE	FALSE	0	0
chr03	61977612	NA	G	T	2690.62	NA	0	0	10	0.714286	14	78	1X	148	148	0.557143	5.79424	4.12706	1	1	1	60	60	6	1	1.3606	0.974359	0.871429	0	0	0	0	3076	2723	70	42	4.01252	3.0103	36	1	40	3.12166	38	37	3.50664	33	snp	GT:AD:AO:DP:GQ:QA:QR:RO	1/1/1/1	0,21	21	21	1	820	0	0	0/0	49,0	0	49	99	0	1911	49	0/0	21,0	0	21	96	0	812	21	1/1	0,24	24	24	58	933	0	0	1/1	0,19	19	19	43	767	0	0	1/1	0,14	14	14	28	556	0	0	0	0	0	0	0	unambiguous	0	1/1	FALSE	FALSE	FALSE	0	0
chr03	61977626	NA	T	C	2857.32	NA	0	0	10	0.714286	14	83	1X	146	146	0.65873	8.89682	5.80219	0	1	1	60	60	6	1	1.87893	0.963855	0.904762	0	0	0	0	3258	2393	63	49	8.89682	8.83536	34	1	46	5.12945	37	32	3.04477	31	snp	GT:AD:AO:DP:GQ:QA:QR:RO	1/1/1/1	0,25	25	25	9	978	0	0	0/0	45,0	0	45	99	0	1708	45	0/0	18,0	0	18	99	0	685	18	1/1	0,23	23	23	47	912	0	0	1/1	0,20	20	20	38	765	0	0	1/1	0,15	15	15	23	603	0	0	0	0	0	0	0	unambiguous	0	1/1	FALSE	FALSE	FALSE	0	0
chr03	61977659	NA	T	C	2426.81	NA	0	0	10	0.714286	14	71	1X	134	134	0.563492	3.7749	3.15039	0	1	1	60	60	6	1	0.550066	0.943662	0.887097	0	0	0	0	2776	2336	62	38	3.7749	4.27115	33	1	38	3.7749	33	26	6.51267	36	snp	GT:AD:AO:DP:GQ:QA:QR:RO	1/1/1/1	0,24	24	24	5	941	0	0	0/0	42,0	0	43	99	0	1579	42	0/0	20,0	0	20	99	0	757	20	1/1	0,18	18	18	29	690	0	0	1/1	0,16	16	16	23	634	0	0	1/1	0,13	13	13	14	511	0	0	0	0	0	0	0	unambiguous	0	1/1	FALSE	FALSE	FALSE	0	0
chr03	61977665	NA	G	T	2534.79	NA	0	0	10	0.714286	14	76	1X	152	152	0.5	3.0103	4.03889	1	1	1	60	60	6	1	1.18409	0.947368	0.894737	0	0	0	0	2929	2912	76	47	12.2676	3.46745	29	1	41	4.03889	35	35	4.03889	41	snp	GT:AD:AO:DP:GQ:QA:QR:RO	1/1/1/1	0,27	27	27	1	1020	0	0	0/0	53,0	0	53	99	0	2029	53	0/0	23,0	0	23	99	0	883	23	1/1	0,20	20	20	40	770	0	0	1/1	0,17	17	17	31	667	0	0	1/1	0,12	12	12	16	472	0	0	0	0	0	0	0	unambiguous	0	1/1	FALSE	FALSE	FALSE	0	0
chr03	61977726	NA	T	C	2363.59	NA	0	0	10	0.714286	14	71	1X	139	139	0.522059	3.28556	7.60871	1	1	1	58.1549	60	6	1	0.761693	0.943662	0.926471	0	0	0	0	2733	2540	68	29	8.17902	3.52123	42	1	42	8.17902	29	36	3.52123	32	snp	GT:AD:AO:DP:GQ:QA:QR:RO	1/1/1/1	0,31	31	31	23	1191	0	0	0/0	55,0	0	55	99	0	2069	55	0/0	13,0	0	13	74	0	471	13	1/1	0,10	10	10	2	387	0	0	1/1	0,17	17	17	35	663	0	0	1/1	0,13	13	13	23	492	0	0	1.8451	0	0	0	0	unambiguous	0	1/1	FALSE	FALSE	FALSE	0	0
chr03	61977728	NA	G	A	2083.39	NA	0	0	4	0.285714	14	62	1X	132	132	1.82609	6.51267	3.0103	1	1	1	60	58.1714	6	1	0.3267	0.935484	0.942857	0	0	0	0	2437	2774	70	25	8.05372	7.47733	37	1	35	5.25182	27	42	9.09042	28	snp	GT:AD:AO:DP:GQ:QA:QR:RO	0/0/0/0	30,0	0	30	26	0	1196	30	1/1	1,50	50	51	99	1971	22	1	1/1	0,12	12	12	67	466	0	0	0/0	9,0	0	9	2	0	365	9	0/0	18,0	0	18	43	0	707	18	0/0	12,0	0	12	25	0	484	12	1.8286	0	0	0	0	unambiguous	0	0/0	FALSE	FALSE	FALSE	1	0.9803921568627451
chr03	61985641	NA	C	A	1222.36	NA	0	0	10	0.714286	14	38	1X	112	112	0.256757	14.2105	3.12768	4	1	1	56.3158	60	6	1	1.48093	1	0.891892	0	0	0	0	1514	2908	74	23	6.66752	4.06669	15	1	27	17.6392	11	46	12.5178	28	snp	GT:AD:AO:DP:GQ:QA:QR:RO	1/1/1/1	0,16	16	16	1	652	0	0	0/0	49,0	0	49	99	0	1930	49	0/0	25,0	0	25	99	0	978	25	1/1	0,7	7	7	1	283	0	0	1/1	0,5	5	5	0	187	0	0	1/1	0,10	10	10	15	392	0	0	3.6842	0	0	0	0	unambiguous	0	1/1	FALSE	FALSE	FALSE	0	0
chr03	61985657	NA	A	T	1361.02	NA	0	0	10	0.714286	14	42	1X	124	124	0.256098	10.4553	5.65844	2	1	1	56.3333	60	6	1	0.13913	1	0.878049	0	0	0	0	1669	3251	82	18	4.87156	3.434	24	1	25	6.31921	17	49	9.78953	33	snp	GT:AD:AO:DP:GQ:QA:QR:RO	1/1/1/1	0,17	17	17	0	656	0	0	0/0	54,0	0	54	99	0	2162	54	0/0	28,0	0	28	99	0	1089	28	1/1	0,8	8	8	8	320	0	0	1/1	0,7	7	7	0	287	0	0	1/1	0,10	10	10	15	406	0	0	3.6667	0	0	0	0	unambiguous	0	1/1	FALSE	FALSE	FALSE	0	0
chr03	61985663	NA	A	G	1441.2	NA	0	0	10	0.714286	14	44	1X	126	126	0.268293	19.0002	5.65844	4	1	1	56.4545	60	6	1	1.2198	0.977273	0.878049	0	0	0	0	1761	3230	82	20	3.79993	3.434	24	1	25	4.78696	19	47	6.82362	35	snp	GT:AD:AO:DP:GQ:QA:QR:RO	1/1/1/1	0,17	17	17	0	666	0	0	0/0	54,0	0	54	99	0	2144	54	0/0	28,0	0	28	99	0	1086	28	1/1	0,8	8	8	1	328	0	0	1/1	0,8	8	8	1	328	0	0	1/1	0,11	11	11	18	439	0	0	3.5455	0	0	0	0	unambiguous	0	1/1	FALSE	FALSE	FALSE	0	0
chr03	61985671	NA	G	A	1468.19	NA	0	0	10	0.714286	14	45	1X	126	126	0.277778	16.956	3.25157	4	1	1	56.8222	60	6	1	0.238968	1	0.876543	0	0	0	0	1787	3158	81	21	3.44459	3.03711	24	1	25	4.21667	20	44	4.32391	37	snp	GT:AD:AO:DP:GQ:QA:QR:RO	1/1/1/1	0,17	17	17	0	651	0	0	0/0	54,0	0	54	99	0	2102	54	0/0	27,0	0	27	99	0	1056	27	1/1	0,8	8	8	1	328	0	0	1/1	0,9	9	9	2	365	0	0	1/1	0,11	11	11	20	443	0	0	3.1778	0	0	0	0	unambiguous	0	1/1	FALSE	FALSE	FALSE	0	0
chr03	61986250	NA	A	G	1705.61	NA	0	0	10	0.714286	14	51	1X	124	124	0.349315	8.16222	5.41974	2	1	1	56.9216	60	6	1	1.83658	0.980392	0.931507	0	0	0	0	2033	2877	73	19	10.206	4.46786	32	1	29	5.09662	22	34	3.75395	39	snp	GT:AD:AO:DP:GQ:QA:QR:RO	1/1/1/1	0,19	19	19	1	771	0	0	0/0	55,0	0	55	99	0	2176	55	0/0	18,0	0	18	87	0	701	18	1/1	0,11	11	11	15	413	0	0	1/1	0,14	14	14	24	566	0	0	1/1	0,7	7	7	0	283	0	0	3.0784	0	0	0	0	unambiguous	0	1/1	FALSE	FALSE	FALSE	0	0
chr03	61990357	NA	C	T	1395	NA	0.538462	3.34437	3	0.214286	14	47	1X	105	105	2.56522	6.75262	3.0103	1	1	1	59.9787	56.9483	6	1	1.66449	0.893617	0.844828	0	0	0	0	1726	2340	58	22	3.42611	12.5947	25	1	27	5.27418	20	38	15.1406	20	snp	GT:AD:AO:DP:GQ:QA:QR:RO	0/0/0/0	21,0	0	21	9	0	857	21	1/1	0,33	33	33	99	1198	0	0	0/1	12,14	14	26	99	528	484	12	0/0	11,0	0	11	16	0	433	11	0/0	5,0	0	5	0	0	205	5	0/0	9,0	0	9	10	0	361	9	3.0304	0	0	0	0	ambiguous	0	0/0	FALSE	FALSE	FALSE	0.5384615384615384	1
chr03	61990382	NA	C	T	1320.09	NA	0.454545	3.40511	3	0.214286	14	43	1X	101	101	2.3913	3.0608	4.35811	1	1	1	59.6279	56.7759	6	1	2.55706	0.953488	0.844828	0	0	0	0	1634	2313	58	13	17.6046	6.75422	30	1	20	3.46479	23	36	10.3484	22	snp	GT:AD:AO:DP:GQ:QA:QR:RO	0/0/0/0	21,0	0	21	12	0	853	21	1/1	0,33	33	33	99	1259	0	0	0/1	12,10	10	22	99	375	488	12	0/0	9,0	0	9	13	0	352	9	0/0	6,0	0	6	0	0	246	6	0/0	10,0	0	10	16	0	374	10	2.852	0	0	0	0	ambiguous	0	0/0	FALSE	FALSE	FALSE	0.45454545454545453	1
chr03	61992693	NA	T	C	2375.11	NA	0.404255	6.75262	3	0.214286	14	75	1X	209	209	1.9434	4.429	8.26073	1	1	1	60	60	6	1	1.32486	0.973333	0.940299	0	0	0	0	2889	5103	134	37	3.03925	4.6308	38	1	40	3.73412	35	66	3.07512	68	snp	GT:AD:AO:DP:GQ:QA:QR:RO	0/0/0/0	26,0	0	26	1	0	980	26	1/1	0,56	56	56	99	2175	0	0	0/1	28,19	19	47	99	714	1044	28	0/0	31,0	0	31	83	0	1180	31	0/0	29,0	0	29	77	0	1121	29	0/0	20,0	0	20	50	0	778	20	0	0	0	0	0	ambiguous	0	0/0	FALSE	FALSE	FALSE	0.40425531914893614	1
chr03	61992861	NA	A	T	1960.03	NA	0.575758	4.65535	3	0.214286	14	61	1X	184	184	1.37615	3.90025	9.38348	0	1	1	60	60	6	1	4.5311	0.934426	0.98374	0	0	0	0	2363	4698	123	31	3.0459	5.14646	30	1	33	3.90025	28	63	3.16919	60	snp	GT:AD:AO:DP:GQ:QA:QR:RO	0/0/0/0	36,0	0	36	20	0	1380	36	1/1	0,42	42	42	99	1622	0	0	0/1	14,19	19	33	99	741	526	14	0/0	18,0	0	18	29	0	717	18	0/0	28,0	0	28	59	0	1017	28	0/0	27,0	0	27	56	0	1058	27	0	0	0	0	0	ambiguous	0	0/0	FALSE	FALSE	FALSE	0.5757575757575758	1
chr03	61992925	NA	G	A	2789.29	NA	0.468085	3.42611	3	0.214286	14	87	1X	233	233	1.85124	3.63429	3.96218	0	1	1	60	60	6	1	0.394228	0.931034	0.979452	0	0	0	0	3374	5705	146	42	3.23494	3.06979	45	1	46	3.63429	41	67	5.15203	79	snp	GT:AD:AO:DP:GQ:QA:QR:RO	0/0/0/0	40,0	0	40	4	0	1573	40	1/1	0,65	65	65	99	2507	0	0	0/1	25,22	22	47	99	867	969	25	0/0	23,0	0	23	23	0	915	23	0/0	26,0	0	26	32	0	997	26	0/0	32,0	0	32	50	0	1251	32	0	0	0	0	0	ambiguous	0	0/0	FALSE	FALSE	FALSE	0.46808510638297873	1
chr03	61995049	NA	C	G	2738.75	NA	0.5	3.0103	3	0.214286	14	83	1X	230	230	1.62205	5.12945	7.27939	0	1	1	60	60.068	6	1	3.07868	0.879518	0.959184	0	0	0	0	3288	5751	147	41	3.03646	3.14325	42	1	46	5.12945	37	82	7.27939	65	snp	GT:AD:AO:DP:GQ:QA:QR:RO	0/0/0/0	45,0	0	45	14	0	1775	45	1/1	0,63	63	63	99	2495	0	0	0/1	20,20	20	40	99	793	774	20	0/0	28,0	0	28	42	0	1127	28	0/0	21,0	0	21	21	0	820	21	0/0	33,0	0	33	57	0	1255	33	0.0679999999999978	0	0	0	0	ambiguous	0	0/0	FALSE	FALSE	FALSE	0.5	1
chr03	61995145	NA	G	A	4812	NA	0.552632	3.9246	11	0.785714	14	144	1X	224	224	0.511111	3.9754	3.0103	0	1	1	60	60	6	1	1.35434	0.965278	0.9125	0	0	0	0	5571	3148	80	71	3.07062	3.44459	73	1	67	4.51827	77	40	3.0103	40	snp	GT:AD:AO:DP:GQ:QA:QR:RO	1/1/1/1	0,37	37	37	7	1420	0	0	0/0	63,0	0	63	99	0	2497	63	0/1	17,21	21	38	99	811	651	17	1/1	0,36	36	36	69	1404	0	0	1/1	0,20	20	20	21	764	0	0	1/1	0,30	30	30	51	1172	0	0	0	0	0	0	0	ambiguous	0	1/1	FALSE	FALSE	FALSE	0.5526315789473685	0
chr03	61995628	NA	A	G	2308.79	NA	0.512821	3.06598	3	0.214286	14	73	1X	199	199	1.71963	8.03741	5.49198	0	1	1	60	59.8254	6	1	0.789481	0.90411	0.912698	0	0	0	0	2801	4722	126	37	3.04005	3.0103	36	1	39	3.75395	34	70	6.38815	56	snp	GT:AD:AO:DP:GQ:QA:QR:RO	0/0/0/0	34,0	0	34	5	0	1338	34	1/1	0,53	53	53	99	2049	0	0	0/1	19,20	20	39	99	752	670	19	0/0	29,0	0	29	50	0	1104	29	0/0	20,0	0	20	23	0	738	20	0/0	24,0	0	24	35	0	872	24	0.174599999999998	0	0	0	0	ambiguous	0	0/0	FALSE	FALSE	FALSE	0.5128205128205128	1
chr03	61997232	NA	A	T	1731.38	NA	0.444444	3.9754	3	0.214286	14	54	1X	180	180	1.39623	4.45795	3.07924	0	1	1	60	60	6	1	4.24167	0.925926	0.920635	0	0	0	0	2120	4913	126	35	13.3047	8.59409	19	1	21	8.80089	33	72	8.59409	54	snp	GT:AD:AO:DP:GQ:QA:QR:RO	0/0/0/0	27,0	0	27	18	0	1080	27	1/1	0,38	38	38	99	1511	0	0	0/1	20,16	16	36	99	609	752	20	0/0	29,0	0	29	72	0	1137	29	0/0	22,0	0	22	51	0	870	22	0/0	28,0	0	28	69	0	1074	28	0	0	0	0	0	ambiguous	0	0/0	FALSE	FALSE	FALSE	0.4444444444444444	1
chr03	61999280	NA	G	A	3386.51	NA	0	0	4	0.285714	14	99	1X	207	207	1.83333	3.20771	3.0103	1	1	1	60	60	6	1	0.355722	0.939394	0.972222	0	0	0	0	3900	4137	108	60	12.6832	4.2971	39	1	54	4.78696	45	64	11.0528	44	snp	GT:AD:AO:DP:GQ:QA:QR:RO	0/0/0/0	36,0	0	36	2	0	1381	36	1/1	0,52	52	52	99	2054	0	0	1/1	0,47	47	47	99	1846	0	0	0/0	34,0	0	34	82	0	1289	34	0/0	20,0	0	20	39	0	775	20	0/0	18,0	0	18	33	0	692	18	0	0	0	0	0	unambiguous	0	0/0	FALSE	FALSE	FALSE	1	1
chr03	61999546	NA	A	G	2443.49	NA	0.463415	3.48696	3	0.214286	14	75	1X	196	196	1.9596	3.27088	3.88966	1	1	1	60	60	6	1	2.56389	0.893333	0.950413	0	0	0	0	2954	4705	121	41	4.429	3.02825	34	1	35	3.73412	40	65	4.46393	56	snp	GT:AD:AO:DP:GQ:QA:QR:RO	0/0/0/0	26,0	0	26	0	0	1053	26	1/1	0,56	56	56	99	2224	0	0	0/1	22,19	19	41	99	730	872	22	0/0	28,0	0	28	67	0	1060	28	0/0	20,0	0	20	43	0	735	20	0/0	25,0	0	25	58	0	985	25	0	0	0	0	0	ambiguous	0	0/0	FALSE	FALSE	FALSE	0.4634146341463415	1
chr03	62000007	NA	T	C	2836.82	NA	0.489796	3.05462	3	0.214286	14	87	1X	239	239	1.76378	3.63429	5.81036	1	1	1	60	60	6	1	0.472321	0.954023	0.921053	0	0	0	0	3428	5880	152	42	3.23494	14.2105	45	1	38	6.03039	49	69	5.81036	83	snp	GT:AD:AO:DP:GQ:QA:QR:RO	0/0/0/0	35,0	0	35	2	0	1309	35	1/1	0,63	63	63	99	2478	0	0	0/1	25,24	24	49	99	950	962	25	0/0	29,0	0	29	75	0	1127	29	0/0	23,0	0	23	57	0	918	23	0/0	40,0	0	40	99	0	1564	40	0	0	0	0	0	ambiguous	0	0/0	FALSE	FALSE	FALSE	0.4897959183673469	1
chr03	62002657	NA	A	G	2401.92	NA	0.5	3.0103	3	0.214286	14	74	1X	217	217	1.5	12.5178	3.02549	0	1	1	60	60.0559	6	1	2.12207	0.932432	0.93007	0	0	0	0	2911	5669	143	43	7.23587	4.24029	31	1	27	14.748	47	59	12.501	84	snp	GT:AD:AO:DP:GQ:QA:QR:RO	0/0/0/0	34,0	0	34	10	0	1342	34	1/1	0,55	55	55	99	2157	0	0	0/1	19,19	19	38	99	754	739	19	0/0	34,0	0	34	70	0	1365	34	0/0	31,0	0	31	61	0	1233	31	0/0	25,0	0	25	42	0	990	25	0.0559000000000012	0	0	0	0	ambiguous	0	0/0	FALSE	FALSE	FALSE	0.5	1
chr03	62004316	NA	A	C	2488.46	NA	0.6	5.61607	3	0.214286	14	76	1X	232	232	1.22222	7.12467	3.23302	0	1	1	60	60	6	1	6.52561	0.934211	0.935897	0	0	0	0	2953	6172	156	39	3.12459	3.0103	37	1	35	4.03889	41	76	3.23302	80	snp	GT:AD:AO:DP:GQ:QA:QR:RO	0/0/0/0	47,0	0	47	28	0	1855	47	1/1	0,58	58	58	99	2252	0	0	0/1	12,18	18	30	99	701	488	12	0/0	35,0	0	35	75	0	1378	35	0/0	23,0	0	23	39	0	904	23	0/0	39,0	0	39	87	0	1547	39	0	0	0	0	0	ambiguous	0	0/0	FALSE	FALSE	FALSE	0.6	1
chr03	62007062	NA	T	C	3080.7	NA	0.454545	3.79993	3	0.214286	14	96	1X	248	248	1.875	13.9581	3.23888	1	1	1	60	60	6	1	3.63682	0.9375	0.953947	0	0	0	0	3720	5941	152	46	3.37221	3.23888	50	1	35	18.3011	61	76	3.0103	76	snp	GT:AD:AO:DP:GQ:QA:QR:RO	0/0/0/0	33,0	0	33	0	0	1309	33	1/1	0,76	76	76	99	2957	0	0	0/1	24,20	20	44	99	763	936	24	0/0	32,0	0	32	73	0	1275	32	0/0	28,0	0	28	61	0	1089	28	0/0	35,0	0	35	82	0	1332	35	0	0	0	0	0	ambiguous	0	0/0	FALSE	FALSE	FALSE	0.45454545454545453	1
chr03	62007945	NA	C	T	2661.26	NA	0.46	3.70517	3	0.214286	14	83	1X	249	249	1.58273	8.89682	4.89399	0	1	1	60	60	6	1	2.01275	0.891566	0.951807	0	0	0	0	3227	6456	166	48	7.43173	8.24276	35	1	37	5.12945	46	80	3.48122	86	snp	GT:AD:AO:DP:GQ:QA:QR:RO	0/0/0/0	35,0	0	35	9	0	1394	35	1/1	0,60	60	60	99	2331	0	0	0/1	27,23	23	50	99	896	1054	27	0/0	42,0	0	42	92	0	1587	42	0/0	34,0	0	34	68	0	1331	34	0/0	28,0	0	28	50	0	1090	28	0	0	0	0	0	ambiguous	0	0/0	FALSE	FALSE	FALSE	0.46	1
chr03	62008628	NA	C	T	2998.16	NA	0.521739	3.19912	3	0.214286	14	94	1X	249	249	1.77273	3.1027	4.14507	0	1	1	60	60	6	1	2.0197600000000002	0.893617	0.967742	0	0	0	0	3670	6173	155	54	7.53805	13.2232	40	1	54	7.53805	40	86	7.05905	69	snp	GT:AD:AO:DP:GQ:QA:QR:RO	0/0/0/0	50,0	0	50	9	0	2011	50	1/1	1,70	70	71	99	2772	41	1	0/1	22,24	24	46	99	898	876	22	0/0	26,0	0	26	25	0	1018	26	0/0	31,0	0	31	40	0	1218	31	0/0	25,0	0	25	22	0	1009	25	0	0	0	0	0	ambiguous	0	0/0	FALSE	FALSE	FALSE	0.5217391304347826	0.9859154929577465
chr03	62010765	NA	G	A	2798.05	NA	0.533333	3.44459	3	0.214286	14	86	1X	230	230	1.73984	3.1113	5.96592	0	1	1	60	59.8681	6	1	0.203607	0.930233	0.951389	0	0	0	0	3375	5523	144	42	3.1113	9.04217	44	1	44	3.1113	42	73	3.07062	71	snp	GT:AD:AO:DP:GQ:QA:QR:RO	0/0/0/0	39,0	0	39	3	0	1542	39	1/1	0,62	62	62	99	2452	0	0	0/1	21,24	24	45	99	923	806	21	0/0	27,0	0	27	36	0	1001	27	0/0	27,0	0	27	36	0	1027	27	0/0	30,0	0	30	45	0	1147	30	0.131900000000002	0	0	0	0	ambiguous	0	0/0	FALSE	FALSE	FALSE	0.5333333333333333	1
chr03	62011844	NA	C	T	2762.76	NA	0.47619	3.21711	3	0.214286	14	86	1X	242	242	1.61194	3.91929	3.90116	1	1	1	60	60	6	1	0.378763	0.953488	0.974359	0	0	0	0	3320	6200	156	45	3.41429	8.57818	41	1	35	9.47422	51	78	3.0103	78	snp	GT:AD:AO:DP:GQ:QA:QR:RO	0/0/0/0	33,0	0	33	2	0	1309	33	1/1	0,66	66	66	99	2539	0	0	0/1	22,20	20	42	99	781	859	22	0/0	31,0	0	31	84	0	1238	31	0/0	29,0	0	29	78	0	1160	29	0/0	41,0	0	41	99	0	1634	41	0	0	0	0	0	ambiguous	0	0/0	FALSE	FALSE	FALSE	0.47619047619047616	1
chr03	62012100	NA	C	A	2480.11	NA	0.552632	3.9246	3	0.214286	14	77	1X	215	215	1.55372	3.26411	8.10854	0	1	1	60	60	6	1	0.494793	0.922078	0.963768	0	0	0	0	2984	5499	138	33	6.42261	6.09442	44	1	39	3.0385	38	74	4.58383	64	snp	GT:AD:AO:DP:GQ:QA:QR:RO	0/0/0/0	33,0	0	33	4	0	1331	33	1/1	0,56	56	56	99	2176	0	0	0/1	17,21	21	38	99	808	672	17	0/0	30,0	0	30	53	0	1186	30	0/0	19,0	0	19	20	0	752	19	0/0	39,0	0	39	80	0	1558	39	0	0	0	0	0	ambiguous	0	0/0	FALSE	FALSE	FALSE	0.5526315789473685	1
chr03	62013166	NA	T	C	4778.11	NA	0.577778	5.37479	11	0.785714	14	141	1X	212	212	0.615385	3.1489	4.50892	0	1	1	60	60	6	1	4.79681	0.929078	0.929577	0	0	0	0	5543	2831	71	72	3.1489	5.48761	69	1	61	8.56989	80	35	3.04088	36	snp	GT:AD:AO:DP:GQ:QA:QR:RO	1/1/1/1	0,48	48	48	30	1896	0	0	0/0	52,0	0	52	99	0	2073	52	0/1	19,26	26	45	99	1042	758	19	1/1	0,23	23	23	39	882	0	0	1/1	0,27	27	27	51	1058	0	0	1/1	0,17	17	17	21	665	0	0	0	0	0	0	0	ambiguous	0	1/1	FALSE	FALSE	FALSE	0.5777777777777777	0
chr03	62015944	NA	A	C	2092.76	NA	0.4375	4.6389	3	0.214286	14	68	1X	195	195	1.9	6.20364	3.43776	0	1	1	59.9559	60	6	1	0.859778	0.926471	0.968504	0	0	0	0	2576	4744	127	32	3.52123	3.0274	36	1	37	4.1599	31	74	10.5506	53	snp	GT:AD:AO:DP:GQ:QA:QR:RO	0/0/0/0	39,0	0	39	18	0	1501	39	1/1	0,47	47	47	99	1828	0	0	0/1	27,21	21	48	99	748	935	27	0/0	20,0	0	20	29	0	731	20	0/0	12,0	0	12	5	0	480	12	0/0	29,0	0	29	57	0	1097	29	0.0441000000000003	0	0	0	0	ambiguous	0	0/0	FALSE	FALSE	FALSE	0.4375	1
chr03	62023489	NA	A	T	2646.47	NA	0.522727	3.20771	3	0.214286	14	82	1X	244	244	1.46099	3.434	3.22477	0	1	1	60	60	6	1	0.768463	0.878049	0.981481	0	0	0	0	3184	6421	162	35	6.82362	3.06392	47	1	46	5.65844	36	87	4.9405	75	snp	GT:AD:AO:DP:GQ:QA:QR:RO	0/0/0/0	31,0	0	31	5	0	1220	31	1/1	0,59	59	59	99	2307	0	0	0/1	21,23	23	44	99	877	822	21	0/0	46,0	0	46	99	0	1792	46	0/0	28,0	0	28	51	0	1140	28	0/0	36,0	0	36	75	0	1447	36	0	0	0	0	0	ambiguous	0	0/0	FALSE	FALSE	FALSE	0.5227272727272727	1
chr03	62031147	NA	A	C	2632.18	NA	0.540541	3.5385	3	0.214286	14	80	1X	204	204	1.81308	6.91895	6.44263	1	1	1	60	60	6	1	2.27796	0.9375	0.967742	0	0	0	0	3166	4900	124	39	3.11887	3.29049	41	1	43	3.98746	37	75	14.8483	49	snp	GT:AD:AO:DP:GQ:QA:QR:RO	0/0/0/0	31,0	0	31	0	0	1194	31	1/1	0,60	60	60	99	2383	0	0	0/1	17,20	20	37	99	783	653	17	0/0	25,0	0	25	55	0	1017	25	0/0	21,0	0	21	43	0	861	21	0/0	30,0	0	30	70	0	1175	30	0	0	0	0	0	ambiguous	0	0/0	FALSE	FALSE	FALSE	0.5405405405405406	1
chr03	62032335	NA	A	G	2630.41	NA	0.5	3.0103	3	0.214286	14	82	1X	237	237	1.59091	3.11623	8.06773	0	1	1	60	60	6	1	1.25202	0.878049	0.967742	0	0	0	0	3174	5969	155	37	4.70511	3.69677	45	1	41	3.0103	41	93	16.4734	62	snp	GT:AD:AO:DP:GQ:QA:QR:RO	0/0/0/0	35,0	0	35	7	0	1355	35	1/1	0,59	59	59	99	2327	0	0	0/1	23,23	23	46	99	847	820	23	0/0	41,0	0	41	86	0	1605	41	0/0	29,0	0	29	50	0	1145	29	0/0	27,0	0	27	44	0	1044	27	0	0	0	0	0	ambiguous	0	0/0	FALSE	FALSE	FALSE	0.5	1
chr03	62035120	NA	A	T	2404.01	NA	0.461538	3.51141	3	0.214286	14	76	1X	236	236	1.42029	4.03889	5.31834	0	1	1.5	60	60	6	1	3.55172	0.947368	0.962264	0	0	0	0	2927	6185	159	33	5.8675	3.13321	43	1	38	3.0103	38	78	3.13321	81	snp	GT:AD:AO:DP:GQ:QA:QR:RO	0/0/0/0	36,0	0	36	16	0	1455	36	1/1	1,58	58	59	99	2274	37	1	0/1	20,18	18	39	99	653	720	20	0/0	33,0	0	33	70	0	1278	33	0/0	44,0	0	44	99	0	1737	44	0/0	25,0	0	25	46	0	958	25	0	0	0	0	0	ambiguous	0	0/0	FALSE	FALSE	FALSE	0.46153846153846156	0.9830508474576272
chr03	62036489	NA	G	A	2395.45	NA	0.545455	3.60252	3	0.214286	14	72	1X	198	198	1.56757	3.13094	3.07924	1	1	1	60	59.9683	6	1	0.361247	0.944444	0.944444	0	0	0	0	2871	4723	126	42	7.3532400000000004	14.6604	30	1	37	3.13094	35	68	4.73369	58	snp	GT:AD:AO:DP:GQ:QA:QR:RO	0/0/0/0	29,0	0	29	2	0	1094	29	1/1	0,54	54	54	99	2193	0	0	0/1	15,18	18	33	99	678	548	15	0/0	29,0	0	29	77	0	1097	29	0/0	26,0	0	26	68	0	979	26	0/0	27,0	0	27	71	0	1005	27	0.0317000000000007	0	0	0	0	ambiguous	0	0/0	FALSE	FALSE	FALSE	0.5454545454545454	1
chr03	62036639	NA	C	T	2458.64	NA	0.461538	3.51141	3	0.214286	14	78	1X	211	211	1.76786	7.01917	8.9043	1	1	1	60	60	6	1	1.42017	0.923077	0.977444	0	0	0	0	2971	5227	133	35	4.79202	7.72876	43	1	44	5.79424	34	66	3.02663	67	snp	GT:AD:AO:DP:GQ:QA:QR:RO	0/0/0/0	29,0	0	29	1	0	1152	29	1/1	0,60	60	60	99	2260	0	0	0/1	21,18	18	39	99	711	839	21	0/0	36,0	0	36	95	0	1395	36	0/0	27,0	0	27	67	0	1056	27	0/0	20,0	0	20	46	0	785	20	0	0	0	0	0	ambiguous	0	0/0	FALSE	FALSE	FALSE	0.46153846153846156	1
chr03	62037510	NA	A	G	1946.35	NA	0.485714	3.07234	3	0.214286	14	62	1X	221	221	1.13475	3.57068	3.35173	0	1	1	60	60	6	1	9.11299	0.903226	0.955975	0	0	0	0	2338	6189	159	31	3.0103	3.02396	31	1	26	6.51267	36	70	7.9405	89	snp	GT:AD:AO:DP:GQ:QA:QR:RO	0/0/0/0	41,0	0	41	40	0	1618	41	1/1	0,45	45	45	99	1722	0	0	0/1	18,17	17	35	99	616	693	18	0/0	38,0	0	38	99	0	1482	38	0/0	29,0	0	29	76	0	1136	29	0/0	33,0	0	33	88	0	1260	33	0	0	0	0	0	ambiguous	0	0/0	FALSE	FALSE	FALSE	0.4857142857142857	1
chr03	62037542	NA	C	T	2190.01	NA	0.5	3.0103	3	0.214286	14	67	1X	216	216	1.34884	3.82055	3.14146	0	1	1	60	60	6	1	5.28307	0.925373	0.95302	0	0	0	0	2640	5813	149	34	3.04271	5.47325	33	1	28	6.93191	39	65	8.27138	84	snp	GT:AD:AO:DP:GQ:QA:QR:RO	0/0/0/0	36,0	0	36	23	0	1432	36	1/1	0,47	47	47	99	1848	0	0	0/1	20,20	20	40	99	792	804	20	0/0	33,0	0	33	77	0	1242	33	0/0	29,0	0	29	65	0	1090	29	0/0	31,0	0	31	71	0	1245	31	0	0	0	0	0	ambiguous	0	0/0	FALSE	FALSE	FALSE	0.5	1
chr03	62038877	NA	G	C	2141.99	NA	0.483871	3.08035	3	0.214286	14	67	1X	195	195	1.48214	3.82055	4.09604	0	1	1	60	60	6	1	3.56924	0.925373	0.945312	0	0	0	0	2569	5006	128	35	3.30199	4.09604	32	1	36	3.82055	31	70	5.45321	58	snp	GT:AD:AO:DP:GQ:QA:QR:RO	0/0/0/0	37,0	0	37	16	0	1455	37	1/1	0,52	52	52	99	2012	0	0	0/1	16,15	15	31	99	557	626	16	0/0	20,0	0	20	30	0	794	20	0/0	23,0	0	23	39	0	882	23	0/0	32,0	0	32	66	0	1249	32	0	0	0	0	0	ambiguous	0	0/0	FALSE	FALSE	FALSE	0.4838709677419355	1
chr03	62040437	NA	A	G	2583.43	NA	0.444444	3.9754	3	0.214286	14	80	1X	254	254	1.32026	3.0103	8.00219	0	1	1	60	60	6	1	9.00893	0.9625	0.936782	0	0	0	0	3118	6696	174	33	8.33041	14.2421	47	1	43	3.98746	37	103	15.7895	71	snp	GT:AD:AO:DP:GQ:QA:QR:RO	0/0/0/0	54,0	0	54	39	0	2096	54	1/1	1,64	64	65	99	2497	37	1	0/1	20,16	16	36	99	621	762	20	0/0	44,0	0	44	99	0	1691	44	0/0	30,0	0	30	62	0	1174	30	0/0	25,0	0	25	47	0	936	25	0	0	0	0	0	ambiguous	0	0/0	FALSE	FALSE	FALSE	0.4444444444444444	0.9846153846153847
chr03	62041044	NA	T	A	2662.19	NA	0.471698	3.37904	3	0.214286	14	81	1X	239	239	1.67692	3.68051	4.98936	0	1	1	60	60	6	1	2.11331	0.938272	0.968354	0	0	0	0	3243	6271	158	40	3.03711	3.50507	41	1	29	17.1919	52	79	3.0103	79	snp	GT:AD:AO:DP:GQ:QA:QR:RO	0/0/0/0	36,0	0	36	10	0	1417	36	1/1	0,56	56	56	99	2248	0	0	0/1	28,25	25	53	99	995	1104	28	0/0	31,0	0	31	58	0	1231	31	0/0	29,0	0	29	52	0	1149	29	0/0	34,0	0	34	67	0	1370	34	0	0	0	0	0	ambiguous	0	0/0	FALSE	FALSE	FALSE	0.4716981132075472	1
chr03	62041250	NA	A	G	2042.13	NA	0.421053	5.06748	3	0.214286	14	61	1X	231	231	1.12162	4.7546	3.0103	0	1	1	60	60	6	1	11.0245	0.918033	0.958824	0	0	0	0	2448	6632	170	28	3.90025	3.47014	33	1	29	3.33068	32	67	19.5646	103	snp	GT:AD:AO:DP:GQ:QA:QR:RO	0/0/0/0	43,0	0	43	48	0	1712	43	1/1	0,45	45	45	99	1809	0	0	0/1	22,16	16	38	99	639	871	22	0/0	47,0	0	47	99	0	1811	47	0/0	29,0	0	29	81	0	1093	29	0/0	29,0	0	29	81	0	1145	29	0	0	0	0	0	ambiguous	0	0/0	FALSE	FALSE	FALSE	0.42105263157894735	1
chr03	62042548	NA	C	T	1341.78	NA	0.521739	3.10471	3	0.214286	14	42	1X	123	123	1.51429	6.31921	6.2541	0	1	1	55.8095	53.0741	6	1	1.8758	0.952381	0.938272	0	0	0	0	1657	3135	81	29	16.2459	12.6881	13	1	16	8.18047	26	32	10.7579	49	snp	GT:AD:AO:DP:GQ:QA:QR:RO	0/0/0/0	27,0	0	27	16	0	1089	27	1/1	0,30	30	30	99	1182	0	0	0/1	11,12	12	23	99	475	435	11	0/0	20,0	0	20	42	0	747	20	0/0	9,0	0	9	9	0	324	9	0/0	14,0	0	14	24	0	540	14	2.7354	0	0	0	0	ambiguous	0	0/0	FALSE	FALSE	FALSE	0.5217391304347826	1
chr03	62043401	NA	A	T	2523.79	NA	0.522727	3.20771	3	0.214286	14	78	1X	201	201	1.94118	3.45573	3.02795	1	1	1	59.6795	59.2358	6	1	1.51022	0.961538	0.98374	0	0	0	0	3068	4775	123	33	7.01917	4.44029	45	1	36	4.01252	42	51	10.7958	72	snp	GT:AD:AO:DP:GQ:QA:QR:RO	0/0/0/0	32,0	0	32	1	0	1261	32	1/1	0,55	55	55	99	2142	0	0	0/1	21,23	23	44	99	926	791	21	0/0	18,0	0	18	36	0	698	18	0/0	28,0	0	28	66	0	1063	28	0/0	24,0	0	24	54	0	962	24	0.4437	0	0	0	0	ambiguous	0	0/0	FALSE	FALSE	FALSE	0.5227272727272727	1
chr03	62043906	NA	G	A	2681.17	NA	0	0	4	0.285714	14	82	1X	173	173	1.84444	5.65844	3.03416	1	1	1	53.8537	56.6813	6	1	1.62327	0.97561	0.945055	0	0	0	0	3159	3623	91	36	5.65844	3.22506	46	1	44	3.96363	38	41	4.94315	50	snp	GT:AD:AO:DP:GQ:QA:QR:RO	0/0/0/0	25,0	0	25	1	0	1013	25	1/1	1,52	52	53	99	2011	41	1	1/1	0,30	30	30	99	1148	0	0	0/0	24,0	0	24	54	0	940	24	0/0	19,0	0	19	39	0	758	19	0/0	22,0	0	22	48	0	871	22	2.8276	0	0	0	0	unambiguous	0	0/0	FALSE	FALSE	FALSE	1	0.9811320754716981
chr03	62044314	NA	C	A	2488.36	NA	0.428571	4.87156	3	0.214286	14	75	1X	245	245	1.35616	4.429	3.8278	0	1	1	59.8133	60	6	1	7.57227	0.906667	0.958824	0	0	0	0	2980	6705	170	34	4.429	3.8278	41	1	37	3.03925	38	86	3.06139	84	snp	GT:AD:AO:DP:GQ:QA:QR:RO	0/0/0/0	45,0	0	45	33	0	1774	45	1/1	0,57	57	57	99	2261	0	0	0/1	24,18	18	42	99	719	944	24	0/0	35,0	0	35	82	0	1401	35	0/0	31,0	0	31	70	0	1194	31	0/0	35,0	0	35	82	0	1392	35	0.186700000000002	0	0	0	0	ambiguous	0	0/0	FALSE	FALSE	FALSE	0.42857142857142855	1
chr03	62044370	NA	T	A	2516.1	NA	0.404762	6.31921	3	0.214286	14	76	1X	246	246	1.3931	10.3247	3.06139	0	1	1	60	59.7706	6	1	6.70922	0.921053	0.941176	0	0	0	0	3019	6673	170	42	4.83891	3.47014	34	1	40	3.46745	36	90	4.28764	80	snp	GT:AD:AO:DP:GQ:QA:QR:RO	0/0/0/0	43,0	0	43	29	0	1712	43	1/1	0,59	59	59	99	2335	0	0	0/1	25,17	17	42	99	684	959	25	0/0	34,0	0	34	78	0	1322	34	0/0	36,0	0	36	84	0	1402	36	0/0	32,0	0	32	72	0	1278	32	0.229399999999998	0	0	0	0	ambiguous	0	0/0	FALSE	FALSE	FALSE	0.40476190476190477	1
chr03	62044647	NA	T	A	1068.6	NA	0.4	4.31318	3	0.214286	14	34	1X	99	99	1.53571	5.30951	8.65613	0	1	1	55.7059	54.5077	6	1	1.87993	0.941176	0.969231	0	0	0	0	1319	2528	65	10	15.5282	17.7429	24	1	16	3.26577	18	33	3.04371	32	snp	GT:AD:AO:DP:GQ:QA:QR:RO	0/0/0/0	19,0	0	19	9	0	750	19	1/1	0,28	28	28	99	1096	0	0	0/1	9,6	6	15	99	223	357	9	0/0	13,0	0	13	24	0	479	13	0/0	12,0	0	12	21	0	467	12	0/0	12,0	0	12	21	0	475	12	1.1982	0	0	0	0	ambiguous	0	0/0	FALSE	FALSE	FALSE	0.4	1
chr03	62046563	NA	G	A	2605.89	NA	0.512195	3.06326	3	0.214286	14	80	1X	250	250	1.37838	3.11887	3.8278	0	1	1	60	60	6	1	7.38165	0.9375	0.941176	0	0	0	0	3204	6798	170	37	3.98746	13.0246	43	1	34	6.91895	46	90	4.28764	80	snp	GT:AD:AO:DP:GQ:QA:QR:RO	0/0/0/0	50,0	0	50	32	0	1993	50	1/1	2,59	59	61	99	2369	82	2	0/1	20,21	21	41	99	835	802	20	0/0	31,0	0	31	63	0	1255	31	0/0	35,0	0	35	75	0	1405	35	0/0	32,0	0	32	66	0	1261	32	0	0	0	0	0	ambiguous	0	0/0	FALSE	FALSE	FALSE	0.5121951219512195	0.9672131147540983
chr03	62048533	NA	T	G	1804.07	NA	0.548387	3.64073	3	0.214286	14	56	1X	179	179	1.2844	4.40625	9.38348	0	1	1	60	60	6	1	6.54487	0.946429	0.918699	0	0	0	0	2183	4801	123	24	5.49198	3.16919	32	1	21	10.6105	35	61	3.02795	62	snp	GT:AD:AO:DP:GQ:QA:QR:RO	0/0/0/0	38,0	0	38	28	0	1512	38	1/1	0,39	39	39	99	1535	0	0	0/1	14,17	17	31	99	648	548	14	0/0	26,0	0	26	59	0	1013	26	0/0	28,0	0	28	65	0	1049	28	0/0	17,0	0	17	32	0	679	17	0	0	0	0	0	ambiguous	0	0/0	FALSE	FALSE	FALSE	0.5483870967741935	1
chr03	62049302	NA	T	C	3157.73	NA	0	0	10	0.714286	14	90	1X	171	171	0.555556	5.42305	7.5409	1	1	1	58.2556	59.5432	6	1	0.824765	0.977778	0.82716	0	0	0	0	3636	3200	81	53	9.18693	3.03711	37	1	33	16.9077	57	40	3.03711	41	snp	GT:AD:AO:DP:GQ:QA:QR:RO	1/1/1/1	0,27	27	27	2	1091	0	0	0/0	54,0	0	54	99	0	2111	54	0/0	27,0	0	27	99	0	1089	27	1/1	0,15	15	15	29	607	0	0	1/1	0,21	21	21	47	853	0	0	1/1	0,27	27	27	65	1085	0	0	1.2876	0	0	0	0	unambiguous	0	1/1	FALSE	FALSE	FALSE	0	0
chr03	62049914	NA	G	T	1609.3	NA	0.405405	5.88603	3	0.214286	14	50	1X	163	163	1.58242	5.78978	3.08785	0	1	1.5	59.96	59.1607	6	1	2.90732	0.92	0.901786	0	0	0	0	1980	4413	112	31	9.26414	3.70827	19	1	28	4.57376	22	70	18.2106	42	snp	GT:AD:AO:DP:GQ:QA:QR:RO	0/0/0/0	23,0	0	23	13	0	881	23	1/1	0,35	35	35	99	1373	0	0	0/1	21,15	15	37	99	607	816	21	0/0	26,0	0	26	62	0	1040	26	0/0	19,0	0	19	41	0	741	19	0/0	23,0	0	23	53	0	935	23	0.799300000000002	0	0	0	0	ambiguous	0	0/0	FALSE	FALSE	FALSE	0.40540540540540543	1
chr03	62052458	NA	G	A	2468.99	NA	0.459459	3.5385	3	0.25	12	78	1X	139	139	3.7125	7.01917	7.31765	1	1	1	58.7051	56.8361	5	1	2.65258	0.948718	0.918033	0	0	0	0	3033	2420	61	36	4.01252	5.89373	42	1	35	4.79202	43	40	15.8611	21	snp	GT:AD:AO:DP:GQ:QA:QR:RO	0/0/0/0	11,0	0	11	0	0	438	11	1/1	1,61	61	62	99	2409	41	1	0/1	20,17	17	37	99	624	800	20	0/0	18,0	0	18	33	0	720	18	NA	NA	NA	NA	NA	NA	NA	NA	0/0	11,0	0	11	12	0	421	11	1.869	0	0	0	NA	ambiguous	0	0/0	FALSE	FALSE	NA	0.4594594594594595	0.9838709677419355
chr03	62052650	NA	C	T	3152.74	NA	0.510638	3.0565	3	0.214286	14	97	1X	183	183	3.80952	4.82359	7.95924	2	1	1	59.9897	59.8256	6	1	1.06841	0.948454	0.94186	0	0	0	0	3791	3341	86	46	3.56996	15.2311	51	1	53	4.82359	44	42	3.1113	44	snp	GT:AD:AO:DP:GQ:QA:QR:RO	0/0/0/0	16,0	0	16	0	0	636	16	1/1	0,73	73	73	99	2855	0	0	0/1	23,24	24	47	99	936	883	23	0/0	26,0	0	26	65	0	1006	26	0/0	3,0	0	3	0	0	119	3	0/0	18,0	0	18	40	0	697	18	0.164099999999998	0	0	0	0	ambiguous	0	0/0	FALSE	FALSE	FALSE	0.5106382978723404	1
chr03	62053284	NA	C	T	1709.51	NA	0.533333	3.29983	3	0.214286	14	55	1X	159	159	1.53333	3.99733	3.09382	1	1	1	60	59.1635	6	1	1.30734	0.890909	0.990385	0	0	0	0	2070	3964	104	29	3.36563	4.34659	26	1	31	4.94488	24	57	5.09825	47	snp	GT:AD:AO:DP:GQ:QA:QR:RO	0/0/0/0	16,0	0	16	1	0	638	16	1/1	0,39	39	39	99	1450	0	0	0/1	14,16	16	30	99	620	498	14	0/0	30,0	0	30	86	0	1091	30	0/0	23,0	0	23	65	0	916	23	0/0	21,0	0	21	59	0	821	21	0.836500000000001	0	0	0	0	ambiguous	0	0/0	FALSE	FALSE	FALSE	0.5333333333333333	1
chr03	62054950	NA	C	T	2974.82	NA	0.5	3.0103	3	0.214286	14	91	1X	254	254	1.52778	5.89764	17.5179	0	1	1	60	60.0613	6	1	2.58986	0.934066	0.95092	0	0	0	0	3551	6507	163	51	5.89764	5.2617	40	1	48	3.60686	43	85	3.66307	78	snp	GT:AD:AO:DP:GQ:QA:QR:RO	0/0/0/0	46,0	0	46	12	0	1848	46	1/1	0,72	72	72	99	2789	0	0	0/1	19,19	19	38	99	762	763	19	0/0	33,0	0	33	53	0	1310	33	0/0	26,0	0	26	32	0	1040	26	0/0	39,0	0	39	71	0	1546	39	0.0613000000000028	0	0	0	0	ambiguous	0	0/0	FALSE	FALSE	FALSE	0.5	1
chr03	62054973	NA	T	C	2928.62	NA	0.538462	3.51141	3	0.214286	14	88	1X	243	243	1.54745	4.58955	9.18849	0	1	1	60	60.0645	6	1	2.40275	0.977273	0.967742	0	0	0	0	3499	6055	155	45	3.109	3.02431	43	1	47	3.89863	41	85	6.16244	70	snp	GT:AD:AO:DP:GQ:QA:QR:RO	0/0/0/0	45,0	0	45	11	0	1738	45	1/1	0,67	67	67	99	2672	0	0	0/1	18,21	21	39	99	827	705	18	0/0	36,0	0	36	63	0	1405	36	0/0	27,0	0	27	36	0	1076	27	0/0	29,0	0	29	42	0	1131	29	0.0645000000000024	0	0	0	0	ambiguous	0	0/0	FALSE	FALSE	FALSE	0.5384615384615384	1
chr03	62055589	NA	A	G	2610.93	NA	0.447368	3.9246	3	0.214286	14	79	1X	238	238	1.44928	3.25768	9.03306	0	1	1	60	60	6	1	4.21094	0.924051	0.955975	0	0	0	0	3123	6227	159	47	9.19487	4.6628	32	1	43	4.35716	36	75	4.11652	84	snp	GT:AD:AO:DP:GQ:QA:QR:RO	0/0/0/0	49,0	0	49	28	0	1907	49	1/1	0,62	62	62	99	2472	0	0	0/1	21,17	17	38	99	651	798	21	0/0	29,0	0	29	54	0	1163	29	0/0	17,0	0	17	18	0	685	17	0/0	43,0	0	43	97	0	1674	43	0	0	0	0	0	ambiguous	0	0/0	FALSE	FALSE	FALSE	0.4473684210526316	1
chr03	62056614	NA	G	A	2176.88	NA	0.452381	3.83753	3	0.214286	14	70	1X	210	210	1.58974	3.0103	6.05036	0	1	1	60	60	6	1	2.41151	0.914286	0.928571	0	0	0	0	2658	5316	140	39	4.99565	3.07234	31	1	46	18.0245	24	80	9.21451	60	snp	GT:AD:AO:DP:GQ:QA:QR:RO	0/0/0/0	32,0	0	32	11	0	1229	32	1/1	0,51	51	51	99	1931	0	0	0/1	23,19	19	42	99	727	881	23	0/0	38,0	0	38	85	0	1393	38	0/0	19,0	0	19	28	0	726	19	0/0	28,0	0	28	55	0	1087	28	0	0	0	0	0	ambiguous	0	0/0	FALSE	FALSE	FALSE	0.4523809523809524	1
chr03	62056729	NA	G	A	2289.72	NA	0.454545	3.79993	3	0.214286	14	75	1X	204	204	1.88571	3.27088	6.79775	1	1	1	60	60	6	1	1.51373	0.96	0.937984	0	0	0	0	2787	4933	129	36	3.27088	3.02713	39	1	36	3.27088	39	50	17.167	79	snp	GT:AD:AO:DP:GQ:QA:QR:RO	0/0/0/0	27,0	0	27	1	0	1030	27	1/1	0,55	55	55	99	2070	0	0	0/1	24,20	20	44	99	717	946	24	0/0	29,0	0	29	75	0	1102	29	0/0	23,0	0	23	56	0	874	23	0/0	26,0	0	26	65	0	981	26	0	0	0	0	0	ambiguous	0	0/0	FALSE	FALSE	FALSE	0.45454545454545453	1
chr03	62057982	NA	T	C	2728.93	NA	0.511628	3.0608	3	0.214286	14	83	1X	237	237	1.56391	5.12945	6.62002	0	1	1	60	60	6	1	3.45817	0.939759	0.961039	0	0	0	0	3284	5760	154	47	6.17594	5.04077	36	1	37	5.12945	46	72	4.42035	82	snp	GT:AD:AO:DP:GQ:QA:QR:RO	0/0/0/0	44,0	0	44	15	0	1683	44	1/1	0,61	61	61	99	2447	0	0	0/1	21,22	22	43	99	837	781	21	0/0	31,0	0	31	53	0	1145	31	0/0	27,0	0	27	41	0	1000	27	0/0	31,0	0	31	53	0	1151	31	0	0	0	0	0	ambiguous	0	0/0	FALSE	FALSE	FALSE	0.5116279069767442	1
chr03	62060554	NA	C	T	2646.71	NA	0.457143	3.56868	3	0.214286	14	80	1X	233	233	1.47761	5.72464	6.20364	0	1	1	60	60.0654	6	1	2.49981	0.975	0.960784	0	0	0	0	3155	6000	153	37	3.98746	3.02449	43	1	40	3.0103	40	79	3.36512	74	snp	GT:AD:AO:DP:GQ:QA:QR:RO	0/0/0/0	38,0	0	38	11	0	1501	38	1/1	0,64	64	64	99	2539	0	0	0/1	19,16	16	35	99	616	735	19	0/0	38,0	0	38	78	0	1487	38	0/0	28,0	0	28	48	0	1095	28	0/0	30,0	0	30	54	0	1182	30	0.0653999999999968	0	0	0	0	ambiguous	0	0/0	FALSE	FALSE	FALSE	0.45714285714285713	1
chr03	62060808	NA	C	A	2547.7	NA	0.542857	3.56868	3	0.214286	14	77	1X	220	220	1.46457	3.0385	4.8477	0	1	1	60	60	6	1	1.83439	0.948052	0.937063	0	0	0	0	3046	5658	143	37	3.26411	4.24029	40	1	33	6.42261	44	71	3.02549	72	snp	GT:AD:AO:DP:GQ:QA:QR:RO	0/0/0/0	36,0	0	36	9	0	1423	36	1/1	0,58	58	58	99	2296	0	0	0/1	16,19	19	35	99	750	630	16	0/0	40,0	0	40	84	0	1593	40	0/0	24,0	0	24	36	0	954	24	0/0	27,0	0	27	45	0	1058	27	0	0	0	0	0	ambiguous	0	0/0	FALSE	FALSE	FALSE	0.5428571428571428	1
chr03	62061889	NA	T	C	2337.1	NA	0.405405	5.88603	3	0.214286	14	71	1X	215	215	1.52459	3.04088	10.3089	0	1	1	60	59.8819	6	1	4.23116	0.971831	0.9375	0	0	0	0	2801	5687	144	35	3.04088	3.9754	36	1	38	3.7749	33	67	4.51827	77	snp	GT:AD:AO:DP:GQ:QA:QR:RO	0/0/0/0	38,0	0	38	18	0	1491	38	1/1	0,56	56	56	99	2203	0	0	0/1	22,15	15	37	99	598	859	22	0/0	29,0	0	29	58	0	1153	29	0/0	31,0	0	31	64	0	1240	31	0/0	24,0	0	24	43	0	944	24	0.118099999999998	0	0	0	0	ambiguous	0	0/0	FALSE	FALSE	FALSE	0.40540540540540543	1
chr03	62061919	NA	T	C	2317.31	NA	0.4	6.05036	3	0.214286	14	71	1X	207	207	1.6	5.48761	7.09778	0	1	1	60	59.875	6	1	4.33172	0.943662	0.933824	0	0	0	0	2783	5242	136	33	3.7749	6.13977	38	1	39	4.50892	32	71	3.5851	65	snp	GT:AD:AO:DP:GQ:QA:QR:RO	0/0/0/0	41,0	0	41	19	0	1574	41	1/1	0,57	57	57	99	2217	0	0	0/1	21,14	14	35	99	566	806	21	0/0	25,0	0	25	43	0	972	25	0/0	25,0	0	25	43	0	968	25	0/0	24,0	0	24	40	0	922	24	0.125	0	0	0	0	ambiguous	0	0/0	FALSE	FALSE	FALSE	0.4	1
chr03	62062145	NA	G	A	2796.76	NA	0.540541	3.5385	3	0.214286	14	85	1X	172	172	2.91429	6.10145	8.62618	1	1	1	59.9412	56.8161	6	1	0.294969	0.952941	0.965517	0	0	0	0	3391	3448	87	32	14.2764	18.61	53	1	44	3.24022	41	37	7.22845	50	snp	GT:AD:AO:DP:GQ:QA:QR:RO	0/0/0/0	21,0	0	21	0	0	857	21	1/1	0,65	65	65	99	2575	0	0	0/1	17,20	20	37	99	816	662	17	0/0	24,0	0	24	53	0	958	24	0/0	8,0	0	8	4	0	296	8	0/0	17,0	0	17	31	0	675	17	3.1251	0	0	0	0	ambiguous	0	0/0	FALSE	FALSE	FALSE	0.5405405405405406	1
chr03	62062244	NA	C	A	2551.16	NA	0.541667	3.73412	3	0.214286	14	79	1X	186	186	2.37647	4.35716	7.57648	1	1	1	60	59.243	6	1	1.75454	0.911392	0.934579	0	0	0	0	3114	4191	107	35	5.23675	13.7459	44	1	33	7.6556	46	55	3.19295	52	snp	GT:AD:AO:DP:GQ:QA:QR:RO	0/0/0/0	20,0	0	20	0	0	807	20	1/1	0,53	53	53	99	2069	0	0	0/1	22,26	26	48	99	1045	856	22	0/0	25,0	0	25	48	0	962	25	0/0	15,0	0	15	18	0	580	15	0/0	25,0	0	25	48	0	986	25	0.756999999999998	0	0	0	0	ambiguous	0	0/0	FALSE	FALSE	FALSE	0.5416666666666666	1
chr03	62064509	NA	C	T	2955.32	NA	0.595745	6.75262	3	0.214286	14	93	1X	233	233	1.85124	3.59403	5.24381	1	1	1	60	59.9143	6	1	1.04068	0.924731	0.921429	0	0	0	0	3585	5423	140	51	4.90158	3.07234	42	1	53	6.95631	40	77	6.05036	63	snp	GT:AD:AO:DP:GQ:QA:QR:RO	0/0/0/0	43,0	0	43	1	0	1675	43	1/1	0,65	65	65	99	2505	0	0	0/1	19,28	28	47	99	1080	757	19	0/0	21,0	0	21	38	0	798	21	0/0	25,0	0	25	51	0	933	25	0/0	32,0	0	32	72	0	1260	32	0.0857000000000028	0	0	0	0	ambiguous	0	0/0	FALSE	FALSE	FALSE	0.5957446808510638	1
chr03	62065022	NA	G	A	2693.74	NA	0.414634	5.60547	3	0.214286	14	83	1X	212	212	2.0381	3.24576	17.167	1	1	1	60	60	6	1	2.08909	0.879518	0.937984	0	0	0	0	3248	4977	129	43	3.24576	5.04711	40	1	38	4.29225	45	66	3.1618	63	snp	GT:AD:AO:DP:GQ:QA:QR:RO	0/0/0/0	33,0	0	33	1	0	1319	33	1/1	0,66	66	66	99	2582	0	0	0/1	24,17	17	41	99	666	917	24	0/0	30,0	0	30	69	0	1164	30	0/0	16,0	0	16	27	0	593	16	0/0	26,0	0	26	57	0	984	26	0	0	0	0	0	ambiguous	0	0/0	FALSE	FALSE	FALSE	0.4146341463414634	1
chr03	62065757	NA	T	C	2694.54	NA	0.536585	3.48696	3	0.214286	14	84	1X	223	223	1.71667	6.73282	3.1509	1	1	1	60	60.0719	6	1	0.560626	0.869048	0.920863	0	0	0	0	3250	5286	139	46	4.66476	4.27569	38	1	42	3.0103	42	79	8.64988	60	snp	GT:AD:AO:DP:GQ:QA:QR:RO	0/0/0/0	36,0	0	36	2	0	1361	36	1/1	0,62	62	62	99	2422	0	0	0/1	19,22	22	41	99	828	718	19	0/0	35,0	0	35	90	0	1344	35	0/0	19,0	0	19	41	0	699	19	0/0	30,0	0	30	74	0	1164	30	0.0718999999999994	0	0	0	0	ambiguous	0	0/0	FALSE	FALSE	FALSE	0.5365853658536586	1
chr03	62067879	NA	C	G	2466.86	NA	0.59375	5.45321	3	0.214286	14	77	1X	187	187	1.85567	11.1604	3.08926	1	1	1	60	60	6	1	0.4478	0.948052	0.909091	0	0	0	0	2990	4279	110	45	7.77626	3.08926	32	1	40	3.26411	37	56	3.08926	54	snp	GT:AD:AO:DP:GQ:QA:QR:RO	0/0/0/0	39,0	0	39	2	0	1522	39	1/1	0,58	58	58	99	2241	0	0	0/1	13,19	19	32	99	749	493	13	0/0	20,0	0	20	38	0	774	20	0/0	17,0	0	17	29	0	663	17	0/0	21,0	0	21	41	0	827	21	0	0	0	0	0	ambiguous	0	0/0	FALSE	FALSE	FALSE	0.59375	1
chr03	62068898	NA	G	A	2836.97	NA	0.461538	3.51141	3	0.214286	14	86	1X	221	221	1.87719	3.41429	3.79846	1	1	1	60	60	6	1	4.76449	0.930233	0.955556	0	0	0	0	3388	5263	135	45	3.41429	3.15506	41	1	44	3.1113	42	82	16.5378	53	snp	GT:AD:AO:DP:GQ:QA:QR:RO	0/0/0/0	24,0	0	24	0	0	928	24	1/1	0,68	68	68	99	2675	0	0	0/1	21,18	18	39	99	713	774	21	0/0	38,0	0	38	93	0	1504	38	0/0	25,0	0	25	54	0	1008	25	0/0	27,0	0	27	60	0	1049	27	0	0	0	0	0	ambiguous	0	0/0	FALSE	FALSE	FALSE	0.46153846153846156	1
chr03	62068941	NA	T	C	3321.11	NA	0	0	4	0.285714	14	100	1X	222	222	1.63934	4.40004	3.29508	1	1	1	60	60	6	1	1.11759	0.86	0.983607	0	0	0	0	3809	4773	122	59	10.0459	3.65106	41	1	57	7.26639	43	75	16.9647	47	snp	GT:AD:AO:DP:GQ:QA:QR:RO	0/0/0/0	29,0	0	29	1	0	1121	29	1/1	0,61	61	61	99	2379	0	0	1/1	0,39	39	39	99	1430	0	0	0/0	30,0	0	30	75	0	1209	30	0/0	30,0	0	30	75	0	1180	30	0/0	33,0	0	33	84	0	1263	33	0	0	0	0	0	unambiguous	0	0/0	FALSE	FALSE	FALSE	1	1
chr03	62072868	NA	T	C	1993.76	NA	0.423077	4.34659	3	0.214286	14	63	1X	209	209	1.19084	3.04477	4.22333	0	1	1	60	60	6	1	7.47951	0.952381	0.965517	0	0	0	0	2372	5611	145	38	8.83536	4.82236	25	1	34	3.872	29	74	3.14508	71	snp	GT:AD:AO:DP:GQ:QA:QR:RO	0/0/0/0	47,0	0	47	40	0	1850	47	1/1	0,52	52	52	99	1950	0	0	0/1	15,11	11	26	99	422	555	15	0/0	36,0	0	36	90	0	1386	36	0/0	17,0	0	17	32	0	647	17	0/0	30,0	0	31	72	0	1173	30	0	0	0	0	0	ambiguous	0	0/0	FALSE	FALSE	FALSE	0.4230769230769231	1
chr03	62074057	NA	T	C	2042.93	NA	0.515152	3.0761	3	0.214286	14	68	1X	182	182	1.71429	5.05404	10.6295	1	1	1	59.7794	60	6	1	0.354241	0.867647	0.929825	0	0	0	0	2495	4254	114	35	3.13803	3.0103	33	1	23	18.4661	45	52	4.9151	62	snp	GT:AD:AO:DP:GQ:QA:QR:RO	0/0/0/0	29,0	0	29	2	0	1096	29	1/1	0,51	51	51	99	1843	0	0	0/1	16,17	17	33	99	652	599	16	0/0	25,0	0	25	64	0	953	25	0/0	19,0	0	19	46	0	680	19	0/0	25,0	0	25	64	0	926	25	0.220599999999997	0	0	0	0	ambiguous	0	0/0	FALSE	FALSE	FALSE	0.5151515151515151	1
chr03	62078521	NA	A	T	2528.1	NA	0.534884	3.46479	3	0.214286	14	77	1X	230	230	1.45865	3.0385	10.5182	0	1	1	60	60	6	1	5.08895	0.909091	0.954248	0	0	0	0	3041	5991	153	37	3.26411	7.11197	40	1	42	4.39215	35	80	3.70574	73	snp	GT:AD:AO:DP:GQ:QA:QR:RO	0/0/0/0	44,0	0	44	22	0	1714	44	1/1	0,54	54	54	99	2124	0	0	0/1	20,23	23	43	99	917	765	20	0/0	28,0	0	28	51	0	1131	28	0/0	28,0	0	28	51	0	1096	28	0/0	33,0	0	33	66	0	1285	33	0	0	0	0	0	ambiguous	0	0/0	FALSE	FALSE	FALSE	0.5348837209302325	1
chr03	62079390	NA	C	T	2844.85	NA	0.6	6.48466	3	0.214286	14	88	1X	187	187	2.50602	9.32731	4.78696	1	1	1	57.1591	58.5354	6	1	1.09664	0.920455	0.929293	0	0	0	0	3455	3790	99	41	3.89863	3.20771	47	1	49	5.47788	39	58	9.34924	41	snp	GT:AD:AO:DP:GQ:QA:QR:RO	0/0/0/0	20,0	0	20	0	0	762	20	1/1	0,64	64	64	99	2500	0	0	0/1	16,24	24	40	99	955	607	16	0/0	26,0	0	26	60	0	1008	26	0/0	16,0	0	16	30	0	639	16	0/0	21,0	0	21	45	0	774	21	1.3763	0	0	0	0	ambiguous	0	0/0	FALSE	FALSE	FALSE	0.6	1
chr03	62079515	NA	A	G	2637	NA	0.446809	4.16534	3	0.214286	14	84	1X	190	190	2.75	3.1137	4.68544	1	1	1.5	58.6905	58.1429	6	1	0.0226329	0.940476	0.92381	0	0	0	0	3219	4149	105	51	11.386	12.1305	33	1	42	3.0103	42	61	8.98702	44	snp	GT:AD:AO:DP:GQ:QA:QR:RO	0/0/0/0	19,0	0	19	0	0	761	19	1/1	0,63	63	63	99	2439	0	0	0/1	25,21	21	47	99	780	985	25	0/0	25,0	0	25	46	0	978	25	0/0	12,0	0	12	7	0	488	12	0/0	24,0	0	24	43	0	937	24	0.547600000000003	0	0	0	0	ambiguous	0	0/0	FALSE	FALSE	FALSE	0.44680851063829785	1
chr03	62079597	NA	T	C	2514.42	NA	0.5	3.0103	3	0.214286	14	79	1X	220	220	1.63636	5.23675	5.24381	0	1	1	60	59.7571	6	1	1.26078	0.962025	0.921429	0	0	0	0	3038	5553	140	35	5.23675	4.00297	44	1	34	6.33623	45	78	6.98099	62	snp	GT:AD:AO:DP:GQ:QA:QR:RO	0/0/0/0	37,0	0	37	7	0	1478	37	1/1	0,59	59	59	99	2293	0	0	0/1	20,20	20	40	99	745	791	20	0/0	31,0	0	31	54	0	1209	31	0/0	22,0	0	22	27	0	870	22	0/0	30,0	0	31	51	0	1205	30	0.242899999999999	0	0	0	0	ambiguous	0	0/0	FALSE	FALSE	FALSE	0.5	1
chr03	62079686	NA	G	A	2776.51	NA	0.435897	4.40227	3	0.214286	14	85	1X	225	225	1.81356	3.64897	6.98099	1	1	1	60	60	6	1	2.47909	0.929412	0.95	0	0	0	0	3327	5535	140	47	5.07959	6.05036	38	1	39	4.26209	46	67	3.56868	73	snp	GT:AD:AO:DP:GQ:QA:QR:RO	0/0/0/0	30,0	0	30	0	0	1214	30	1/1	0,68	68	68	99	2674	0	0	0/1	22,17	17	39	99	653	830	22	0/0	35,0	0	35	87	0	1395	35	0/0	26,0	0	26	60	0	1016	26	0/0	27,0	0	27	63	0	1080	27	0	0	0	0	0	ambiguous	0	0/0	FALSE	FALSE	FALSE	0.4358974358974359	1
chr03	62080106	NA	G	A	2046.74	NA	0.5625	4.6389	3	0.214286	14	64	1X	158	158	2.32877	3.55317	8.9241	1	1	1	58.5625	56.5638	6	1	3.24732	0.875	0.87234	0	0	0	0	2545	3636	94	36	5.18177	12.2506	28	1	38	7.89611	26	48	3.1027	46	snp	GT:AD:AO:DP:GQ:QA:QR:RO	0/0/0/0	21,0	0	21	0	0	834	21	1/1	0,37	37	37	99	1463	0	0	0/1	21,27	27	48	99	1082	746	21	0/0	27,0	0	27	63	0	1066	27	0/0	11,0	0	11	14	0	438	11	0/0	14,0	0	14	24	0	552	14	1.9987	0	0	0	0	ambiguous	0	0/0	FALSE	FALSE	FALSE	0.5625	1
chr03	62080182	NA	A	G	1992.91	NA	0.488889	3.05855	3	0.214286	14	64	1X	167	167	2.175	3.55317	3.03138	1	1	1	58.3906	59.3495	6	1	3.41643	0.875	0.951456	0	0	0	0	2468	4032	103	38	7.89611	10.621	26	1	26	7.89611	38	48	4.04333	55	snp	GT:AD:AO:DP:GQ:QA:QR:RO	0/0/0/0	18,0	0	18	0	0	712	18	1/1	0,42	42	42	99	1608	0	0	0/1	23,22	22	45	99	860	883	23	0/0	22,0	0	22	52	0	873	22	0/0	22,0	0	22	52	0	858	22	0/0	18,0	0	18	40	0	706	18	0.9589	0	0	0	0	ambiguous	0	0/0	FALSE	FALSE	FALSE	0.4888888888888889	1
chr03	62080242	NA	C	T	1871.2	NA	0.512195	3.06326	3	0.214286	14	59	1X	184	184	1.50476	4.81373	3.16665	0	1	1	60	59.792	6	1	3.57099	0.864407	0.936	0	0	0	0	2292	4753	125	30	3.0471	5.94613	29	1	23	9.23028	36	57	5.11229	68	snp	GT:AD:AO:DP:GQ:QA:QR:RO	0/0/0/0	30,0	0	30	16	0	1142	30	1/1	0,38	38	38	99	1505	0	0	0/1	20,21	21	41	99	787	744	20	0/0	25,0	0	25	53	0	964	25	0/0	30,0	0	30	68	0	1155	30	0/0	20,0	0	20	38	0	748	20	0.207999999999998	0	0	0	0	ambiguous	0	0/0	FALSE	FALSE	FALSE	0.5121951219512195	1
chr03	62080297	NA	T	C	1651.33	NA	0.540541	3.5385	3	0.214286	14	52	1X	175	175	1.33333	4.51363	5.99387	0	1	1	59.8654	59.1463	6	1	8.17566	0.903846	0.902439	0	0	0	0	2062	4667	123	25	3.17734	3.87536	27	1	22	5.68288	30	59	3.45166	64	snp	GT:AD:AO:DP:GQ:QA:QR:RO	0/0/0/0	40,0	0	40	36	0	1514	40	1/1	1,32	32	33	99	1273	41	1	0/1	17,20	20	37	99	789	670	17	0/0	23,0	0	23	55	0	862	23	0/0	25,0	0	25	61	0	944	25	0/0	17,0	0	17	37	0	636	17	0.719100000000005	0	0	0	0	ambiguous	0	0/0	FALSE	FALSE	FALSE	0.5405405405405406	0.9696969696969697
chr03	62080311	NA	A	G	1590.85	NA	0.473684	3.23888	3	0.214286	14	50	1X	181	181	1.29091	3.70517	3.82253	0	1	1	59.86	59.229	6	1	8.93814	0.94	0.916031	0	0	0	0	1990	5080	131	22	4.57376	8.99428	28	1	21	5.78978	29	62	3.82253	69	snp	GT:AD:AO:DP:GQ:QA:QR:RO	0/0/0/0	38,0	0	38	39	0	1502	38	1/1	1,32	32	33	99	1265	41	1	0/1	20,18	18	38	99	725	720	20	0/0	24,0	0	24	64	0	976	24	0/0	29,0	0	29	79	0	1112	29	0/0	19,0	0	19	49	0	729	19	0.631	0	0	0	0	ambiguous	0	0/0	FALSE	FALSE	FALSE	0.47368421052631576	0.9696969696969697
chr03	62081917	NA	C	T	1864.73	NA	0.5	3.0103	3	0.214286	14	59	1X	199	199	1.15873	3.34154	3.07234	0	1	1	60	60	6	1	10.2331	0.949153	0.957143	0	0	0	0	2227	5421	140	32	3.93042	3.56868	27	1	26	4.81373	33	74	4.00297	66	snp	GT:AD:AO:DP:GQ:QA:QR:RO	0/0/0/0	54,0	0	54	52	0	2102	54	1/1	0,45	45	45	99	1726	0	0	0/1	14,14	14	28	99	501	548	14	0/0	28,0	0	28	69	0	1071	28	0/0	24,0	0	24	56	0	922	24	0/0	20,0	0	20	44	0	778	20	0	0	0	0	0	ambiguous	0	0/0	FALSE	FALSE	FALSE	0.5	1
chr03	62082085	NA	G	A	2063.27	NA	0.5	3.0103	3	0.214286	14	63	1X	197	197	1.33898	5.80219	3.0103	0	1	1	60	60	6	1	7.81739	0.920635	0.955224	0	0	0	0	2473	5281	134	32	3.04477	3.59368	31	1	34	3.872	29	61	5.34382	73	snp	GT:AD:AO:DP:GQ:QA:QR:RO	0/0/0/0	52,0	0	52	42	0	2055	52	1/1	0,47	47	47	99	1833	0	0	0/1	16,16	16	32	99	640	621	16	0/0	26,0	0	26	55	0	1027	26	0/0	19,0	0	19	34	0	757	19	0/0	21,0	0	21	40	0	821	21	0	0	0	0	0	ambiguous	0	0/0	FALSE	FALSE	FALSE	0.5	1
chr03	62082363	NA	G	T	2689.65	NA	0.451613	3.64073	3	0.214286	14	86	1X	224	224	1.70248	3.41429	4.58383	0	1	1	60	60	6	1	0.782474	0.906977	0.963768	0	0	0	0	3224	5328	138	34	11.1912	3.0103	52	1	43	3.0103	43	67	3.26206	71	snp	GT:AD:AO:DP:GQ:QA:QR:RO	0/0/0/0	43,0	0	43	5	0	1719	43	1/1	0,72	72	72	99	2662	0	0	0/1	17,14	14	31	99	562	612	17	0/0	22,0	0	22	18	0	844	22	0/0	31,0	0	31	45	0	1171	31	0/0	25,0	0	25	27	0	982	25	0	0	0	0	0	ambiguous	0	0/0	FALSE	FALSE	FALSE	0.45161290322580644	1
chr03	62082449	NA	G	A	3047.08	NA	0.5	3.0103	3	0.214286	14	92	1X	222	222	1.86087	3.38795	5.41562	1	1	1	60	60	6	1	2.28146	0.967391	0.930769	0	0	0	0	3632	5054	130	50	4.52089	12.6316	42	1	42	4.52089	50	56	8.42228	74	snp	GT:AD:AO:DP:GQ:QA:QR:RO	0/0/0/0	41,0	0	41	0	0	1634	41	1/1	0,77	77	77	99	3031	0	0	0/1	15,15	15	30	99	601	560	15	0/0	26,0	0	26	49	0	989	26	0/0	29,0	0	29	58	0	1149	29	0/0	19,0	0	19	28	0	722	19	0	0	0	0	0	ambiguous	0	0/0	FALSE	FALSE	FALSE	0.5	1
chr03	62082570	NA	A	G	2832.1	NA	0.555556	3.9754	3	0.214286	14	85	1X	224	224	1.64228	3.24022	4.27569	0	1	1	60	60	6	1	2.02851	0.894118	0.971223	0	0	0	0	3390	5421	139	47	5.07959	3.40085	38	1	44	3.24022	41	67	3.40085	72	snp	GT:AD:AO:DP:GQ:QA:QR:RO	0/0/0/0	46,0	0	46	9	0	1805	46	1/1	0,65	65	65	99	2583	0	0	0/1	16,20	20	36	99	807	596	16	0/0	22,0	0	22	18	0	825	22	0/0	27,0	0	27	33	0	1067	27	0/0	28,0	0	28	36	0	1128	28	0	0	0	0	0	ambiguous	0	0/0	FALSE	FALSE	FALSE	0.5555555555555556	1
chr03	62082588	NA	T	C	2925.31	NA	0.529412	3.26577	3	0.214286	14	89	1X	233	233	1.64062	3.22989	5.18177	0	1	1	60	60	6	1	2.21738	0.910112	0.958333	0	0	0	0	3492	5566	144	43	3.22989	7.89611	46	1	48	4.20583	41	67	4.51827	77	snp	GT:AD:AO:DP:GQ:QA:QR:RO	0/0/0/0	49,0	0	49	10	0	1892	49	1/1	0,71	71	71	99	2774	0	0	0/1	16,18	18	34	99	718	616	16	0/0	25,0	0	25	24	0	933	25	0/0	27,0	0	27	30	0	1081	27	0/0	27,0	0	27	30	0	1044	27	0	0	0	0	0	ambiguous	0	0/0	FALSE	FALSE	FALSE	0.5294117647058824	1
chr03	62083293	NA	G	A	2607.43	NA	0.583333	5.18177	3	0.214286	14	81	1X	207	207	1.72973	3.68051	9.90386	1	1	1	60	60	6	1	1.79966	0.950617	0.944444	0	0	0	0	3133	4948	126	40	3.03711	3.63072	41	1	41	3.03711	40	63	3.0103	63	snp	GT:AD:AO:DP:GQ:QA:QR:RO	0/0/0/0	33,0	0	33	1	0	1341	33	1/1	0,60	60	60	99	2334	0	0	0/1	15,21	21	36	99	799	596	15	0/0	30,0	0	30	70	0	1130	30	0/0	24,0	0	24	52	0	923	24	0/0	24,0	0	24	52	0	958	24	0	0	0	0	0	ambiguous	0	0/0	FALSE	FALSE	FALSE	0.5833333333333334	1
chr03	62085444	NA	G	A	2825.16	NA	0.548387	3.64073	3	0.214286	14	87	1X	239	239	1.46377	6.03039	4.4389	0	1	1	60	60	6	1	1.25377	0.942529	0.960526	0	0	0	0	3378	5998	152	51	8.62618	7.63896	36	1	32	16.2139	55	80	3.9246	72	snp	GT:AD:AO:DP:GQ:QA:QR:RO	0/0/0/0	41,0	0	41	7	0	1624	41	1/1	0,70	70	70	99	2721	0	0	0/1	14,17	17	31	99	657	546	14	0/0	39,0	0	39	73	0	1515	39	0/0	32,0	0	32	52	0	1273	32	0/0	26,0	0	26	34	0	1040	26	0	0	0	0	0	ambiguous	0	0/0	FALSE	FALSE	FALSE	0.5483870967741935	1
chr03	62086088	NA	T	A	2843.44	NA	0.447368	3.9246	3	0.214286	14	87	1X	239	239	1.64885	4.23331	5.81036	1	1	1	60	60	6	1	1.04769	0.954023	0.927632	0	0	0	0	3405	5953	152	52	10.2236	11.239	35	1	38	6.03039	49	67	7.63896	85	snp	GT:AD:AO:DP:GQ:QA:QR:RO	0/0/0/0	33,0	0	33	1	0	1296	33	1/1	0,70	70	70	99	2752	0	0	0/1	21,17	17	38	99	653	831	21	0/0	34,0	0	34	89	0	1337	34	0/0	29,0	0	29	74	0	1129	29	0/0	35,0	0	35	92	0	1360	35	0	0	0	0	0	ambiguous	0	0/0	FALSE	FALSE	FALSE	0.4473684210526316	1
chr03	62086902	NA	C	T	2908.07	NA	0.472222	3.25157	3	0.214286	14	89	1X	250	250	1.52113	3.62026	4.64228	0	1	1	60	59.9876	6	1	3.26229	0.921348	0.919255	0	0	0	0	3464	6444	161	50	5.96253	4.64228	39	1	44	3.0347	45	80	3.02379	81	snp	GT:AD:AO:DP:GQ:QA:QR:RO	0/0/0/0	47,0	0	47	14	0	1919	47	1/1	0,72	72	72	99	2783	0	0	0/1	19,17	17	36	99	681	756	19	0/0	32,0	0	32	52	0	1248	32	0/0	29,0	0	29	43	0	1131	29	0/0	34,0	0	34	58	0	1390	34	0.0123999999999995	0	0	0	0	ambiguous	0	0/0	FALSE	FALSE	FALSE	0.4722222222222222	1
chr03	62087526	NA	C	T	2699.43	NA	0.553191	4.16534	3	0.214286	14	83	1X	249	249	1.43448	8.89682	10.545	0	1	1	60	60	6	1	4.60189	0.939759	0.933735	0	0	0	0	3255	6526	166	44	3.66436	3.06262	39	1	45	4.29225	38	87	3.84749	79	snp	GT:AD:AO:DP:GQ:QA:QR:RO	0/0/0/0	44,0	0	44	20	0	1749	44	1/1	0,57	57	57	99	2229	0	0	0/1	21,26	26	47	99	1026	796	21	0/0	36,0	0	36	73	0	1435	36	0/0	33,0	0	33	64	0	1272	33	0/0	32,0	0	32	61	0	1274	32	0	0	0	0	0	ambiguous	0	0/0	FALSE	FALSE	FALSE	0.5531914893617021	1
chr03	62090952	NA	T	C	2446.35	NA	0.442308	4.51363	3	0.214286	14	76	1X	247	247	1.50355	4.03889	4.03889	0	1	1	60	60	6	1	5.55849	0.947368	0.929825	0	0	0	0	2996	6657	171	41	4.03889	6.68022	35	1	32	7.12467	44	89	3.63253	82	snp	GT:AD:AO:DP:GQ:QA:QR:RO	0/0/0/0	39,0	0	39	24	0	1557	39	1/1	1,53	53	54	99	2108	22	1	0/1	29,23	23	52	99	888	1094	29	0/0	32,0	0	32	72	0	1265	32	0/0	34,0	0	34	78	0	1300	34	0/0	36,0	0	36	84	0	1419	36	0	0	0	0	0	ambiguous	0	0/0	FALSE	FALSE	FALSE	0.4423076923076923	0.9814814814814815
chr03	62091389	NA	T	C	2919.05	NA	0.526316	3.23888	3	0.214286	14	89	1X	217	217	1.94545	3.22989	3.62103	1	1	1	60	60	6	1	2.75977	0.921348	0.96875	0	0	0	0	3512	5023	128	43	3.22989	4.70676	46	1	53	10.0615	36	64	3.0103	64	snp	GT:AD:AO:DP:GQ:QA:QR:RO	0/0/0/0	37,0	0	37	0	0	1501	37	1/1	0,69	69	69	99	2719	0	0	0/1	18,20	20	38	99	793	717	18	0/0	25,0	0	25	48	0	959	25	0/0	23,0	0	23	42	0	879	23	0/0	25,0	0	25	48	0	967	25	0	0	0	0	0	ambiguous	0	0/0	FALSE	FALSE	FALSE	0.5263157894736842	1
chr03	62091880	NA	C	T	2149.36	NA	0.571429	4.56135	3	0.214286	14	67	1X	219	219	1.19708	6.93191	11.239	0	1	1	60	60	6	1	7.29509	0.910448	0.953947	0	0	0	0	2590	5918	152	42	12.3768	5.06748	25	1	28	6.93191	39	78	3.23888	74	snp	GT:AD:AO:DP:GQ:QA:QR:RO	0/0/0/0	42,0	0	42	32	0	1661	42	1/1	0,47	47	47	99	1806	0	0	0/1	15,20	20	35	99	784	602	15	0/0	27,0	0	27	60	0	1026	27	0/0	33,0	0	33	79	0	1230	33	0/0	35,0	0	35	85	0	1399	35	0	0	0	0	0	ambiguous	0	0/0	FALSE	FALSE	FALSE	0.5714285714285714	1
chr03	62092213	NA	A	G	2179.37	NA	0.466667	3.29983	3	0.214286	14	65	1X	201	201	1.35	3.84548	3.0103	0	1	1	60	60	6	1	3.46868	0.876923	0.955882	0	0	0	0	2595	5287	136	32	3.04371	7.09778	33	1	33	3.04371	32	62	5.30951	74	snp	GT:AD:AO:DP:GQ:QA:QR:RO	0/0/0/0	32,0	0	32	15	0	1259	32	1/1	0,51	51	51	99	2046	0	0	0/1	16,14	14	30	99	549	606	16	0/0	30,0	0	30	66	0	1182	30	0/0	27,0	0	27	56	0	1037	27	0/0	31,0	0	31	69	0	1203	31	0	0	0	0	0	ambiguous	0	0/0	FALSE	FALSE	FALSE	0.4666666666666667	1
chr03	62092529	NA	T	G	2519.94	NA	0.45	3.87889	3	0.214286	14	75	1X	216	216	1.63025	3.27088	6.05036	0	1	1	60	60	6	1	0.973095	0.973333	0.907143	0	0	0	0	3027	5432	140	34	4.429	4.00297	41	1	39	3.27088	36	65	4.56135	75	snp	GT:AD:AO:DP:GQ:QA:QR:RO	0/0/0/0	32,0	0	32	6	0	1218	32	1/1	0,57	57	57	99	2309	0	0	0/1	22,18	18	40	99	718	864	22	0/0	26,0	0	26	44	0	1013	26	0/0	24,0	0	25	38	0	936	24	0/0	36,0	0	36	74	0	1401	36	0	0	0	0	0	ambiguous	0	0/0	FALSE	FALSE	FALSE	0.45	1
chr03	62093204	NA	C	T	2564.34	NA	0.5	3.0103	3	0.214286	14	80	1X	251	251	1.30263	3.11887	3.023	0	1	1	60	59.9883	6	1	6.22917	0.95	0.959064	0	0	0	0	3083	6781	171	31	11.8048	12.2676	49	1	52	18.6449	28	100	13.6899	71	snp	GT:AD:AO:DP:GQ:QA:QR:RO	0/0/0/0	45,0	0	45	27	0	1807	45	1/1	0,61	61	61	99	2338	0	0	0/1	19,19	19	38	99	745	754	19	0/0	40,0	0	40	91	0	1586	40	0/0	31,0	0	31	64	0	1216	31	0/0	36,0	0	36	79	0	1418	36	0.0116999999999976	0	0	0	0	ambiguous	0	0/0	FALSE	FALSE	FALSE	0.5	1
chr03	62093402	NA	C	A	2569.35	NA	0.4	6.91895	3	0.214286	14	80	1X	239	239	1.62121	8.33041	9.03306	0	1	1	60	60	6	1	1.92094	0.9375	0.930818	0	0	0	0	3102	6217	159	40	3.0103	3.02396	40	1	45	5.72464	35	80	3.02396	79	snp	GT:AD:AO:DP:GQ:QA:QR:RO	0/0/0/0	34,0	0	34	9	0	1315	34	1/1	0,62	62	62	99	2413	0	0	0/1	27,18	18	45	99	689	1033	27	0/0	32,0	0	32	63	0	1249	32	0/0	26,0	0	26	45	0	1035	26	0/0	40,0	0	40	87	0	1585	40	0	0	0	0	0	ambiguous	0	0/0	FALSE	FALSE	FALSE	0.4	1
chr03	62095059	NA	C	T	1740.86	NA	0.53125	3.28173	3	0.214286	14	57	1X	182	182	1.33945	3.35316	4.41741	0	1	1	60	60.08	6	1	4.91409	0.982456	0.976	0	0	0	0	2157	4776	125	26	3.9627	3.44459	31	1	21	11.5819	36	56	5.94613	69	snp	GT:AD:AO:DP:GQ:QA:QR:RO	0/0/0/0	33,0	0	33	21	0	1253	33	1/1	1,40	40	41	99	1517	37	1	0/1	15,17	17	32	99	640	583	15	0/0	30,0	0	30	70	0	1128	30	0/0	21,0	0	21	43	0	798	21	0/0	25,0	0	25	55	0	977	25	0.0799999999999983	0	0	0	0	ambiguous	0	0/0	FALSE	FALSE	FALSE	0.53125	0.975609756097561
chr03	62095412	NA	A	G	1815.11	NA	0.555556	3.9754	3	0.214286	14	58	1X	171	171	1.52577	10.3484	3.18325	0	1	1	60	60.177	6	1	2.40226	0.931034	0.920354	0	0	0	0	2223	4269	113	30	3.16006	3.49071	28	1	24	6.75422	34	48	8.56389	65	snp	GT:AD:AO:DP:GQ:QA:QR:RO	0/0/0/0	39,0	0	39	23	0	1443	39	1/1	0,38	38	38	99	1445	0	0	0/1	16,20	20	36	99	778	625	16	0/0	23,0	0	23	44	0	863	23	0/0	12,0	0	12	11	0	439	12	0/0	23,0	0	23	44	0	899	23	0.177	0	0	0	0	ambiguous	0	0/0	FALSE	FALSE	FALSE	0.5555555555555556	1
chr03	62096541	NA	G	A	1269.07	NA	0.470588	3.26577	3	0.25	12	41	1X	95	95	2.45833	3.06326	3.17115	1	1	1	51.6098	60	5	1	1.40713	0.829268	0.907407	0	0	0	0	1609	2123	54	24	5.60547	19.0953	17	1	20	3.06326	21	31	5.5839	23	snp	GT:AD:AO:DP:GQ:QA:QR:RO	0/0/0/0	14,0	0	14	1	0	538	14	1/1	0,25	25	25	99	972	0	0	0/1	18,16	16	34	99	637	705	18	0/0	12,0	0	12	29	0	474	12	NA	NA	NA	NA	NA	NA	NA	NA	0/0	10,0	0	10	23	0	406	10	8.3902	0	0	0	NA	ambiguous	0	0/0	FALSE	FALSE	NA	0.47058823529411764	1
chr03	62096715	NA	C	T	1521.27	NA	0	0	8	0.666667	12	45	1X	114	114	0.434783	3.44459	6.81824	1	1	1	59.9556	58.4348	5	1	0.0331047	1	0.913043	0	0	0	0	1781	2698	69	19	5.37479	16.8888	26	1	23	3.05855	22	38	4.55236	31	snp	GT:AD:AO:DP:GQ:QA:QR:RO	1/1/1/1	0,14	14	14	0	556	0	0	0/0	33,0	0	33	99	0	1305	33	0/0	36,0	0	36	99	0	1393	36	1/1	0,20	20	20	39	799	0	0	NA	NA	NA	NA	NA	NA	NA	NA	1/1	0,11	11	11	12	426	0	0	1.52079999999999	0	0	0	NA	unambiguous	0	1/1	FALSE	FALSE	NA	0	0
chr03	62096744	NA	C	T	1764.32	NA	0.5	3.0103	3	0.25	12	54	1X	117	117	2.31522	5.5839	5.80219	1	1	1	59.5185	60	5	1	1.22831	0.907407	0.968254	0	0	0	0	2175	2462	63	17	19.0953	3.04477	37	1	32	7.03155	22	31	3.04477	32	snp	GT:AD:AO:DP:GQ:QA:QR:RO	0/0/0/0	12,0	0	12	0	0	483	12	1/1	0,37	37	37	99	1482	0	0	0/1	17,17	17	34	99	693	642	17	0/0	20,0	0	20	46	0	789	20	NA	NA	NA	NA	NA	NA	NA	NA	0/0	14,0	0	14	28	0	548	14	0.481499999999997	0	0	0	NA	ambiguous	0	0/0	FALSE	FALSE	NA	0.5	1
chr03	62097001	NA	T	C	3488.74	NA	0	0	4	0.333333	12	102	1X	158	158	2.73214	3.09546	8.59409	1	1	1	60	60	5	1	3.49755	0.911765	0.964286	0	0	0	0	4000	2163	56	48	3.7767	10.6105	54	1	48	3.7767	54	29	3.16541	27	snp	GT:AD:AO:DP:GQ:QA:QR:RO	0/0/0/0	13,0	0	13	0	0	483	13	1/1	0,61	61	61	99	2395	0	0	1/1	0,41	41	41	99	1605	0	0	0/0	26,0	0	26	54	0	1033	26	NA	NA	NA	NA	NA	NA	NA	NA	0/0	17,0	0	17	27	0	647	17	0	0	0	0	NA	unambiguous	0	0/0	FALSE	FALSE	NA	1	1
chr03	62097578	NA	G	A	1547.45	NA	0	0	8	0.666667	12	47	1X	133	133	0.376471	5.27418	3.41429	3	1	1	60	59.6395	5	1	0.583201	0.957447	0.953488	0	0	0	0	1848	3396	86	20	5.27418	3.91929	27	1	24	3.0565	23	47	4.62628	39	snp	GT:AD:AO:DP:GQ:QA:QR:RO	1/1/1/1	0,13	13	13	0	507	0	0	0/0	54,0	0	54	99	0	2148	54	0/0	31,0	0	31	99	0	1207	31	1/1	1,13	13	14	0	517	41	1	NA	NA	NA	NA	NA	NA	NA	NA	1/1	0,21	21	21	45	824	0	0	0.360500000000002	0	0	1	NA	unambiguous	0	1/1	FALSE	FALSE	NA	0	0
chr03	62097612	NA	T	C	2099.16	NA	0.466667	3.29983	3	0.25	12	64	1X	126	126	1.80392	7.89611	4.27115	2	1	1	59.7031	59.9839	5	1	2.26237	0.96875	0.951613	0	0	0	0	2549	2365	62	34	3.55317	5.25182	30	1	32	3.0103	32	29	3.57068	33	snp	GT:AD:AO:DP:GQ:QA:QR:RO	0/0/0/0	13,0	0	13	0	0	497	13	1/1	0,49	49	49	99	1951	0	0	0/1	16,14	14	30	99	557	583	16	0/0	12,1	1	13	0	41	492	12	NA	NA	NA	NA	NA	NA	NA	NA	0/0	21,0	0	21	55	0	793	21	0.280799999999999	0	0	1	NA	ambiguous	0	0/0	FALSE	FALSE	NA	0.4666666666666667	1
chr03	62097662	NA	T	G	2820.9	NA	0	0	4	0.333333	12	82	1X	123	123	3	6.82362	3.06326	1	1	1	59.9512	60	5	1	1.7663	0.902439	1	0	0	0	0	3248	1608	41	42	3.11623	3.06326	40	1	39	3.434	43	16	7.30028	25	snp	GT:AD:AO:DP:GQ:QA:QR:RO	0/0/0/0	10,0	0	10	0	0	402	10	1/1	0,47	47	47	99	1856	0	0	1/1	0,35	35	35	99	1392	0	0	0/0	15,0	0	15	23	0	585	15	NA	NA	NA	NA	NA	NA	NA	NA	0/0	16,0	0	16	26	0	621	16	0.0488	0	0	0	NA	unambiguous	0	0/0	FALSE	FALSE	NA	1	1
chr03	62097747	NA	G	A	2592.48	NA	0.534884	3.46479	3	0.214286	14	80	1X	149	149	4.08163	16.1477	4.55236	2	1	1	60	59.9855	6	1	1.18765	0.9	0.956522	0	0	0	0	3149	2684	69	39	3.11887	5.55942	41	1	34	6.91895	46	38	4.55236	31	snp	GT:AD:AO:DP:GQ:QA:QR:RO	0/0/0/0	13,0	0	13	0	0	503	13	1/1	0,57	57	57	99	2255	0	0	0/1	20,23	23	43	99	894	791	20	0/0	19,0	0	19	45	0	742	19	0/0	1,0	0	1	0	0	41	1	0/0	16,0	0	16	36	0	607	16	0.0144999999999982	0	0	0	0	ambiguous	0	0/0	FALSE	FALSE	FALSE	0.5348837209302325	1
chr03	62097911	NA	C	T	2328.61	NA	0.478261	3.19912	3	0.25	12	72	1X	135	135	3.69231	6.02623	3.15039	1	1	1.5	59.8056	59.8387	5	1	1.29995	0.875	0.870968	0	0	0	0	2867	2427	62	35	3.13094	3.57068	37	1	44	10.7311	28	35	5.25182	27	snp	GT:AD:AO:DP:GQ:QA:QR:RO	0/0/0/0	16,0	0	16	0	0	625	16	1/1	0,50	50	50	99	1996	0	0	0/1	23,22	22	46	99	871	899	23	0/0	14,0	0	14	28	0	548	14	NA	NA	NA	NA	NA	NA	NA	NA	0/0	9,0	0	9	13	0	355	9	0.0331000000000046	0	0	0	NA	ambiguous	0	0/0	FALSE	FALSE	NA	0.4782608695652174	1
chr03	62098419	NA	A	G	1957.94	NA	0	0	4	0.333333	12	59	1X	97	97	2.32895	5.99147	5.06748	1	1	1	52.5424	59.8947	5	1	0.3718	0.949153	0.947368	0	0	0	0	2297	1522	38	34	5.99147	5.06748	25	1	30	3.0471	29	18	3.23888	20	snp	GT:AD:AO:DP:GQ:QA:QR:RO	0/0/0/0	13,0	0	13	0	0	533	13	1/1	0,34	34	34	99	1327	0	0	1/1	0,25	25	25	99	970	0	0	0/0	12,0	0	12	17	0	469	12	NA	NA	NA	NA	NA	NA	NA	NA	0/0	13,0	0	13	20	0	520	13	7.3523	0	0	0	NA	unambiguous	0	0/0	FALSE	FALSE	NA	1	1
chr03	62098737	NA	C	T	2497.84	NA	0.428571	4.56135	3	0.25	12	78	1X	143	143	3.26667	3.0103	3.84548	1	1	1	59.859	60	5	1	2.73018	0.923077	0.969231	0	0	0	0	2995	2524	65	34	5.79424	5.71629	44	1	41	3.45573	37	34	3.31097	31	snp	GT:AD:AO:DP:GQ:QA:QR:RO	0/0/0/0	10,0	0	10	0	0	392	10	1/1	0,63	63	63	99	2429	0	0	0/1	20,15	15	35	99	566	780	20	0/0	22,0	0	22	48	0	845	22	NA	NA	NA	NA	NA	NA	NA	NA	0/0	13,0	0	13	21	0	507	13	0.140999999999998	0	0	0	NA	ambiguous	0	0/0	FALSE	FALSE	NA	0.42857142857142855	1
chr03	62098761	NA	C	T	1477.97	NA	0	0	8	0.666667	12	46	1X	156	156	0.278788	3.19912	3.08926	1	1	1	60	59.7727	5	1	1.63831	0.956522	0.918182	0	0	0	0	1767	4307	110	21	3.76559	3.0103	25	1	25	3.76559	21	57	3.32615	53	snp	GT:AD:AO:DP:GQ:QA:QR:RO	1/1/1/1	0,10	10	10	0	392	0	0	0/0	68,0	0	68	99	0	2650	68	0/0	42,0	0	42	99	0	1657	42	1/1	0,21	21	21	45	822	0	0	NA	NA	NA	NA	NA	NA	NA	NA	1/1	0,15	15	15	27	553	0	0	0.2273	0	0	0	NA	unambiguous	0	1/1	FALSE	FALSE	NA	0	0
chr03	62098783	NA	C	T	2796.78	NA	0.44186	4.27278	3	0.25	12	87	1X	157	157	3.73333	3.23494	3.13438	1	1	1	59.7701	60	5	1	2.39904	0.942529	0.914286	0	0	0	0	3405	2705	70	44	3.03526	3.0103	43	1	43	3.03526	44	41	7.47733	29	snp	GT:AD:AO:DP:GQ:QA:QR:RO	0/0/0/0	11,0	0	11	0	0	442	11	1/1	1,68	68	69	99	2672	37	1	0/1	24,19	19	43	99	733	896	24	0/0	19,0	0	19	35	0	755	19	NA	NA	NA	NA	NA	NA	NA	NA	0/0	15,0	0	15	23	0	575	15	0.229900000000001	0	0	0	NA	ambiguous	0	0/0	FALSE	FALSE	NA	0.4418604651162791	0.9855072463768116
chr03	62098794	NA	A	G	2641.13	NA	0.404762	6.31921	3	0.25	12	81	1X	151	151	3.64773	3.03711	5.55942	1	1	1.5	59.7531	60	5	1	3.99538	0.938272	0.898551	0	0	0	0	3187	2612	69	45	5.18177	3.04177	36	1	37	4.32391	44	39	5.55942	30	snp	GT:AD:AO:DP:GQ:QA:QR:RO	0/0/0/0	12,0	0	12	0	0	441	12	1/1	0,64	64	65	99	2535	0	0	0/1	25,17	17	42	99	652	991	25	0/0	18,0	0	18	36	0	651	18	NA	NA	NA	NA	NA	NA	NA	NA	0/0	14,0	0	14	24	0	529	14	0.246899999999997	0	0	0	NA	ambiguous	0	0/0	FALSE	FALSE	NA	0.40476190476190477	0.9846153846153847
chr03	62098864	NA	T	A	2498.69	NA	0.452381	3.83753	3	0.25	12	77	1X	145	145	3.33333	3.26411	4.1599	1	1	1	58.961	58.7059	5	1	3.6418	0.948052	0.838235	0	0	0	0	3022	2615	68	38	3.0385	6.20364	39	1	33	6.42261	44	32	3.52123	36	snp	GT:AD:AO:DP:GQ:QA:QR:RO	0/0/0/0	11,0	0	11	0	0	419	11	1/1	0,58	58	58	99	2260	0	0	0/1	23,19	19	42	99	762	854	23	0/0	16,0	0	16	33	0	635	16	NA	NA	NA	NA	NA	NA	NA	NA	0/0	18,0	0	18	39	0	707	18	0.255099999999999	0	0	0	NA	ambiguous	0	0/0	FALSE	FALSE	NA	0.4523809523809524	1
chr03	62098972	NA	C	T	2382.07	NA	0.461538	3.51141	3	0.25	12	73	1X	137	137	3.27907	3.27802	3.0103	1	1	1	59.2329	59.3281	5	1	3.28335	0.945205	0.921875	0	0	0	0	2878	2564	64	37	3.04005	3.0103	36	1	40	4.46786	33	30	3.55317	34	snp	GT:AD:AO:DP:GQ:QA:QR:RO	0/0/0/0	11,0	0	11	0	0	434	11	1/1	0,55	55	55	99	2183	0	0	0/1	21,18	18	39	99	695	840	21	0/0	13,0	0	13	24	0	533	13	NA	NA	NA	NA	NA	NA	NA	NA	0/0	19,0	0	19	42	0	757	19	0.0951999999999984	0	0	0	NA	ambiguous	0	0/0	FALSE	FALSE	NA	0.46153846153846156	1
chr03	62099014	NA	C	T	1459.2	NA	0	0	8	0.666667	12	46	1X	148	148	0.300654	4.70971	3.35092	1	1	1	60	59.6078	5	1	0.288041	0.978261	0.911765	0	0	0	0	1748	3952	102	28	7.73089	3.35092	18	1	24	3.19912	22	58	7.18293	44	snp	GT:AD:AO:DP:GQ:QA:QR:RO	1/1/1/1	0,11	11	11	0	413	0	0	0/0	62,0	0	62	99	0	2391	62	0/0	40,0	0	40	99	0	1561	40	1/1	0,14	14	14	13	523	0	0	NA	NA	NA	NA	NA	NA	NA	NA	1/1	0,21	21	21	34	812	0	0	0.392200000000003	0	0	0	NA	unambiguous	0	1/1	FALSE	FALSE	NA	0	0
chr03	62104680	NA	C	T	2088.92	NA	0.425	4.96463	3	0.25	12	67	1X	139	139	2.84375	5.63551	4.9405	1	1	1	60	59.6389	5	1	1.41524	0.880597	0.847222	0	0	0	0	2596	2829	72	41	10.3026	3.49285	26	1	28	6.93191	39	36	3.0103	36	snp	GT:AD:AO:DP:GQ:QA:QR:RO	0/0/0/0	10,0	0	10	0	0	397	10	1/1	1,50	50	51	99	1947	41	1	0/1	23,17	17	40	99	649	890	23	0/0	19,0	0	19	53	0	744	19	NA	NA	NA	NA	NA	NA	NA	NA	0/0	19,0	0	19	53	0	757	19	0.3611	0	0	0	NA	ambiguous	0	0/0	FALSE	FALSE	NA	0.425	0.9803921568627451
chr03	62106496	NA	T	A	2119.04	NA	0.4	6.05036	3	0.25	12	64	1X	141	141	2.27679	6.40323	6.42261	1	1	1	59.2188	58.7273	5	1	2.48817	0.9375	0.909091	0	0	0	0	2567	2988	77	35	4.23175	3.26411	29	1	34	3.55317	30	48	13.1908	29	snp	GT:AD:AO:DP:GQ:QA:QR:RO	0/0/0/0	16,0	0	16	0	0	630	16	1/1	0,50	50	50	99	2009	0	0	0/1	21,14	14	35	99	558	775	21	0/0	21,0	0	21	46	0	816	21	NA	NA	NA	NA	NA	NA	NA	NA	0/0	19,0	0	19	40	0	767	19	0.491500000000002	0	0	0	NA	ambiguous	0	0/0	FALSE	FALSE	NA	0.4	1
chr03	62106667	NA	T	C	2860.24	NA	0.5	3.0103	3	0.25	12	89	1X	148	148	3.91463	3.62026	11.2913	1	1	1	57.427	60	5	1	1.87918	0.921348	0.949153	0	0	0	0	3451	2238	59	52	8.49998	4.81373	37	1	50	5.96253	39	23	9.23028	36	snp	GT:AD:AO:DP:GQ:QA:QR:RO	0/0/0/0	13,0	0	13	0	0	483	13	1/1	0,71	71	71	99	2740	0	0	0/1	18,18	18	36	99	711	685	18	0/0	14,0	0	14	12	0	522	14	NA	NA	NA	NA	NA	NA	NA	NA	0/0	14,0	0	14	12	0	548	14	2.573	0	0	0	NA	ambiguous	0	0/0	FALSE	FALSE	NA	0.5	1
chr03	62108896	NA	T	A	2063.21	NA	0.444444	3.73412	3	0.214286	14	63	1X	156	156	2	8.83536	3.59403	1	1	1	60	59.914	6	1	1.82246	0.920635	0.935484	0	0	0	0	2476	3623	93	35	4.69922	5.83555	28	1	33	3.32051	30	37	11.4393	56	snp	GT:AD:AO:DP:GQ:QA:QR:RO	0/0/0/0	15,0	0	15	0	0	589	15	1/1	0,51	51	51	99	1996	0	0	0/1	15,12	12	27	99	480	569	15	0/0	18,0	0	18	36	0	721	18	0/0	22,0	0	22	48	0	883	22	0/0	23,0	0	23	51	0	861	23	0.0859999999999985	0	0	0	0	ambiguous	0	0/0	FALSE	FALSE	FALSE	0.4444444444444444	1
chr03	62111781	NA	T	C	2045.68	NA	0.419355	4.76149	3	0.214286	14	62	1X	178	178	1.63265	11.9764	11.3374	0	1	1	60	60	6	1	2.1353	0.951613	0.930435	0	0	0	0	2478	4154	115	35	5.25182	3.93554	27	1	38	9.87495	24	62	4.53977	53	snp	GT:AD:AO:DP:GQ:QA:QR:RO	0/0/0/0	32,0	0	32	11	0	1130	32	1/1	0,49	49	49	99	1958	0	0	0/1	18,13	13	31	99	520	607	18	0/0	31,0	0	32	64	0	1162	31	0/0	13,0	0	13	10	0	506	13	0/0	21,0	0	21	34	0	749	21	0	0	0	0	0	ambiguous	0	0/0	FALSE	FALSE	FALSE	0.41935483870967744	1
chr03	62111899	NA	T	C	2974.49	NA	0.481481	3.17115	3	0.214286	14	90	1X	234	234	2.03448	3.0103	4.51827	1	1	1	60	60	6	1	2.67321	0.933333	0.930556	0	0	0	0	3604	5625	144	46	3.10681	5.18177	44	1	41	4.55446	49	67	4.51827	77	snp	GT:AD:AO:DP:GQ:QA:QR:RO	0/0/0/0	33,0	0	33	0	0	1313	33	1/1	0,64	64	64	99	2542	0	0	0/1	28,26	26	54	99	1062	1053	28	0/0	31,0	0	31	72	0	1228	31	0/0	28,0	0	28	63	0	1077	28	0/0	24,0	0	24	51	0	954	24	0	0	0	0	0	ambiguous	0	0/0	FALSE	FALSE	FALSE	0.48148148148148145	1
chr03	62113181	NA	A	T	1927.05	NA	0.483871	3.08035	3	0.214286	14	64	1X	179	179	1.61616	7.89611	8.4673	1	1	1	60	60	6	1	0.834295	0.953125	0.973913	0	0	0	0	2339	4189	115	33	3.14602	7.25883	31	1	25	9.66043	39	53	4.53977	62	snp	GT:AD:AO:DP:GQ:QA:QR:RO	0/0/0/0	23,0	0	23	2	0	863	23	1/1	0,49	49	49	99	1776	0	0	0/1	16,15	15	31	99	563	587	16	0/0	25,0	0	25	67	0	907	25	0/0	25,0	0	25	67	0	916	25	0/0	26,0	0	26	70	0	916	26	0	0	0	0	0	ambiguous	0	0/0	FALSE	FALSE	FALSE	0.4838709677419355	1
chr03	62113694	NA	A	C	2762.44	NA	0.6	6.48466	3	0.214286	14	85	1X	222	222	1.66942	3.03585	3.02615	0	1	1	60	60	6	1	1.77431	0.952941	0.934307	0	0	0	0	3327	5213	137	40	3.64897	6.57659	45	1	39	4.26209	46	64	4.29416	73	snp	GT:AD:AO:DP:GQ:QA:QR:RO	0/0/0/0	47,0	0	47	10	0	1777	47	1/1	0,61	61	61	99	2400	0	0	0/1	16,24	24	40	99	927	625	16	0/0	30,0	0	30	42	0	1116	30	0/0	19,0	0	19	9	0	754	19	0/0	25,0	0	25	27	0	941	25	0	0	0	0	0	ambiguous	0	0/0	FALSE	FALSE	FALSE	0.6	1
chr03	62113918	NA	A	G	2459.72	NA	0.464286	3.32051	3	0.214286	14	73	1X	231	231	1.23077	5.41974	6.52863	0	1	1	60	60	6	1	9.01768	0.945205	1	0	0	0	0	2906	6169	158	41	5.41974	3.06527	32	1	37	3.04005	36	81	3.2302	77	snp	GT:AD:AO:DP:GQ:QA:QR:RO	0/0/0/0	52,0	0	52	39	0	2025	52	1/1	0,60	60	60	99	2386	0	0	0/1	15,13	13	28	99	520	584	15	0/0	25,0	0	25	49	0	975	25	0/0	24,0	0	24	46	0	914	24	0/0	42,0	0	42	99	0	1671	42	0	0	0	0	0	ambiguous	0	0/0	FALSE	FALSE	FALSE	0.4642857142857143	1
chr03	62115381	NA	C	T	2199.62	NA	0.425532	5.27418	3	0.214286	14	70	1X	216	216	1.63025	4.99565	3.0103	0	1	1	60	60	6	1	4.70946	0.914286	0.965753	0	0	0	0	2680	5693	146	34	3.13438	3.24827	36	1	37	3.50664	33	72	3.06979	74	snp	GT:AD:AO:DP:GQ:QA:QR:RO	0/0/0/0	38,0	0	38	21	0	1503	38	1/1	0,50	50	50	99	1943	0	0	0/1	27,20	20	47	99	737	1071	27	0/0	38,0	0	38	87	0	1453	38	0/0	18,0	0	18	27	0	689	18	0/0	25,0	0	25	48	0	977	25	0	0	0	0	0	ambiguous	0	0/0	FALSE	FALSE	FALSE	0.425531914893617	1
chr03	62115552	NA	C	G	2292.53	NA	0.595238	6.31921	3	0.214286	14	71	1X	184	184	1.83333	11.8491	8.56389	0	1	1	60	60	6	1	0.988859	0.915493	0.955752	0	0	0	0	2809	4465	113	34	3.28556	13.1759	37	1	30	6.71098	41	43	17.0192	70	snp	GT:AD:AO:DP:GQ:QA:QR:RO	0/0/0/0	37,0	0	37	6	0	1441	37	1/1	0,46	46	46	99	1815	0	0	0/1	17,25	25	42	99	994	680	17	0/0	21,0	0	21	23	0	835	21	0/0	16,0	0	16	8	0	652	16	0/0	22,0	0	22	26	0	857	22	0	0	0	0	0	ambiguous	0	0/0	FALSE	FALSE	FALSE	0.5952380952380952	1
chr03	62116277	NA	G	A	2480.07	NA	0.538462	3.51141	3	0.214286	14	75	1X	214	214	1.53719	3.03925	3.40085	0	1	1	59.76	60.0719	6	1	3.45546	0.88	0.928058	0	0	0	0	2980	5526	139	39	3.27088	3.40085	36	1	36	3.27088	39	79	8.64988	60	snp	GT:AD:AO:DP:GQ:QA:QR:RO	0/0/0/0	41,0	0	41	15	0	1650	41	1/1	0,54	54	54	99	2137	0	0	0/1	18,21	21	39	99	843	697	18	0/0	29,0	0	29	51	0	1158	29	0/0	17,0	0	17	15	0	658	17	0/0	34,0	0	34	66	0	1363	34	0.311900000000001	0	0	0	0	ambiguous	0	0/0	FALSE	FALSE	FALSE	0.5384615384615384	1
chr03	62117106	NA	C	T	2406.59	NA	0.461538	3.51141	3	0.214286	14	74	1X	190	190	2	3.0103	6.67934	1	1	1	60	60	6	1	1.60203	0.864865	0.965517	0	0	0	0	2916	4532	116	32	5.94472	3.68421	42	1	33	4.88833	41	66	7.80251	50	snp	GT:AD:AO:DP:GQ:QA:QR:RO	0/0/0/0	30,0	0	30	1	0	1203	30	1/1	0,56	56	56	99	2214	0	0	0/1	21,18	18	39	99	702	810	21	0/0	22,0	0	22	48	0	855	22	0/0	18,0	0	18	36	0	694	18	0/0	25,0	0	25	57	0	970	25	0	0	0	0	0	ambiguous	0	0/0	FALSE	FALSE	FALSE	0.46153846153846156	1
chr03	62119780	NA	A	T	3069.43	NA	0.489362	3.0565	3	0.214286	14	95	1X	161	161	5.66667	6.87324	3.1419	2	1	1	60	60	6	1	0.257288	0.926316	0.80303	0	0	0	0	3731	2647	66	41	6.87324	3.53672	54	1	53	5.77607	42	37	5.11597	29	snp	GT:AD:AO:DP:GQ:QA:QR:RO	0/0/0/0	16,0	0	16	0	0	652	16	1/1	0,72	72	72	99	2818	0	0	0/1	24,23	23	47	99	913	951	24	0/0	13,0	0	13	17	0	533	13	0/0	1,0	0	1	0	0	41	1	0/0	12,0	0	12	14	0	470	12	0	0	0	0	0	ambiguous	0	0/0	FALSE	FALSE	FALSE	0.48936170212765956	1
chr03	62120472	NA	C	A	2603.71	NA	0.422222	5.37479	3	0.214286	14	80	1X	245	245	1.52518	5.72464	3.33931	0	1	1	60	59.9152	6	1	5.08194	0.925	0.963636	0	0	0	0	3141	6607	165	48	9.95901	4.0763	32	1	35	5.72464	45	90	5.9714	75	snp	GT:AD:AO:DP:GQ:QA:QR:RO	0/0/0/0	43,0	0	43	22	0	1755	43	1/1	0,61	61	61	99	2408	0	0	0/1	26,19	19	45	99	733	1040	26	0/0	39,0	0	39	86	0	1555	39	0/0	32,0	0	32	65	0	1244	32	0/0	25,0	0	25	44	0	1013	25	0.0848000000000013	0	0	0	0	ambiguous	0	0/0	FALSE	FALSE	FALSE	0.4222222222222222	1
chr03	62121834	NA	G	A	2616.79	NA	0.536585	3.48696	3	0.214286	14	81	1X	230	230	1.53846	3.25157	3.14146	0	1	1	60	60	6	1	1.25552	0.91358	0.939597	0	0	0	0	3157	5853	149	30	14.8328	3.14146	51	1	38	3.68051	43	72	3.37464	77	snp	GT:AD:AO:DP:GQ:QA:QR:RO	0/0/0/0	36,0	0	36	7	0	1411	36	1/1	0,59	59	59	99	2286	0	0	0/1	19,22	22	41	99	871	727	19	0/0	42,0	0	42	88	0	1667	42	0/0	31,0	0	31	55	0	1228	31	0/0	21,0	0	21	25	0	820	21	0	0	0	0	0	ambiguous	0	0/0	FALSE	FALSE	FALSE	0.5365853658536586	1
chr03	62122502	NA	G	A	2912.24	NA	0.472222	3.25157	3	0.214286	14	89	1X	252	252	1.5	10.0615	4.08938	0	1	1	60	59.9693	6	1	2.30218	0.921348	0.96319	0	0	0	0	3472	6345	163	45	3.0347	4.62225	44	1	48	4.20583	41	76	4.62225	87	snp	GT:AD:AO:DP:GQ:QA:QR:RO	0/0/0/0	43,0	0	43	10	0	1683	43	1/1	0,72	72	72	99	2821	0	0	0/1	19,17	17	36	99	651	705	19	0/0	40,0	0	40	77	0	1574	40	0/0	24,0	0	24	29	0	944	24	0/0	37,0	0	37	68	0	1439	37	0.0307000000000031	0	0	0	0	ambiguous	0	0/0	FALSE	FALSE	FALSE	0.4722222222222222	1
chr03	62122567	NA	C	T	2961.89	NA	0.571429	4.87156	3	0.214286	14	91	1X	247	247	1.60584	5.89764	4.40227	1	1	1	59.8791	60	6	1	1.6248	0.901099	0.980769	0	0	0	0	3596	6181	156	49	4.17955	6.57374	42	1	51	5.89764	40	83	4.40227	73	snp	GT:AD:AO:DP:GQ:QA:QR:RO	0/0/0/0	34,0	0	34	1	0	1360	34	1/1	1,67	67	68	99	2669	41	1	0/1	18,24	24	42	99	927	697	18	0/0	34,0	0	34	86	0	1355	34	0/0	28,0	0	28	68	0	1094	28	0/0	41,0	0	41	99	0	1634	41	0.120899999999999	0	0	0	0	ambiguous	0	0/0	FALSE	FALSE	FALSE	0.5714285714285714	0.9852941176470589
chr03	62122579	NA	C	T	2928.33	NA	0.475	3.22745	3	0.214286	14	88	1X	236	236	1.71654	6.56362	3.94932	1	1	1	60	60	6	1	2.57965	0.920455	0.986486	0	0	0	0	3498	5859	148	44	3.0103	8.87914	44	1	44	3.0103	44	78	3.94932	70	snp	GT:AD:AO:DP:GQ:QA:QR:RO	0/0/0/0	30,0	0	30	0	0	1200	30	1/1	0,69	69	69	99	2767	0	0	0/1	21,19	19	40	99	731	812	21	0/0	34,0	0	34	85	0	1364	34	0/0	24,0	0	24	55	0	945	24	0/0	39,0	0	39	99	0	1538	39	0	0	0	0	0	ambiguous	0	0/0	FALSE	FALSE	FALSE	0.475	1
chr03	62122761	NA	C	T	2604.88	NA	0.45	3.87889	3	0.214286	14	84	1X	236	236	1.65891	4.66476	5.06748	0	1	1	60	60	6	1	2.70319	0.940476	0.953947	0	0	0	0	3186	6009	152	49	8.07707	6.66752	35	1	39	3.94093	45	64	11.239	88	snp	GT:AD:AO:DP:GQ:QA:QR:RO	0/0/0/0	53,0	0	53	24	0	2085	53	1/1	1,66	66	67	99	2494	41	1	0/1	22,18	18	40	99	692	853	22	0/0	18,0	0	18	12	0	716	18	0/0	28,0	0	28	42	0	1096	28	0/0	30,0	0	30	48	0	1218	30	0	0	0	0	0	ambiguous	0	0/0	FALSE	FALSE	FALSE	0.45	0.9850746268656716
chr03	62123705	NA	T	A	1977.81	NA	0.545455	3.60252	3	0.214286	14	63	1X	185	185	1.45794	4.69922	3.29508	0	1	1	60	60	6	1	5.29884	0.936508	0.901639	0	0	0	0	2390	4523	122	31	3.04477	4.7902	32	1	28	4.69922	35	67	5.57335	55	snp	GT:AD:AO:DP:GQ:QA:QR:RO	0/0/0/0	41,0	0	41	23	0	1525	41	1/1	0,45	45	45	99	1698	0	0	0/1	15,18	18	33	99	692	542	15	0/0	20,0	0	20	32	0	742	20	0/0	24,0	0	24	44	0	883	24	0/0	22,0	0	22	38	0	831	22	0	0	0	0	0	ambiguous	0	0/0	FALSE	FALSE	FALSE	0.5454545454545454	1
chr03	62123834	NA	G	C	2219.41	NA	0.414634	5.60547	3	0.214286	14	69	1X	223	223	1.43077	4.55236	3.91273	0	1	1	60	60	6	1	7.9975	0.927536	0.922078	0	0	0	0	2676	6081	154	35	3.04177	5.04077	34	1	30	5.55942	39	66	9.83493	88	snp	GT:AD:AO:DP:GQ:QA:QR:RO	0/0/0/0	55,0	0	55	46	0	2197	55	1/1	0,52	52	52	99	1996	0	0	0/1	24,17	17	41	99	680	958	24	0/0	19,0	0	19	35	0	743	19	0/0	26,0	0	26	56	0	1026	26	0/0	30,0	0	30	68	0	1157	30	0	0	0	0	0	ambiguous	0	0/0	FALSE	FALSE	FALSE	0.4146341463414634	1
chr03	62124247	NA	T	G	2498.07	NA	0.470588	3.26577	3	0.214286	14	74	1X	215	215	1.49593	3.12768	17.8102	1	1	1	60	60	6	1	0.0823229	0.972973	0.921986	0	0	0	0	2984	5524	141	39	3.47981	3.1489	35	1	29	10.5224	45	61	8.56989	80	snp	GT:AD:AO:DP:GQ:QA:QR:RO	0/0/0/0	27,0	0	27	3	0	1077	27	1/1	0,58	58	58	99	2340	0	0	0/1	18,16	16	34	99	644	697	18	0/0	39,0	0	39	99	0	1537	39	0/0	29,0	0	29	83	0	1128	29	0/0	28,0	0	28	80	0	1085	28	0	0	0	0	0	ambiguous	0	0/0	FALSE	FALSE	FALSE	0.47058823529411764	1
chr03	62124276	NA	T	A	2800.56	NA	0.5	3.0103	3	0.214286	14	85	1X	235	235	1.64341	10.3933	4.45795	1	1	1	60	60	6	1	2.38903	0.952941	0.906667	0	0	0	0	3364	5842	150	50	8.75832	19.7451	35	1	43	3.03585	42	64	10.0169	86	snp	GT:AD:AO:DP:GQ:QA:QR:RO	0/0/0/0	27,0	0	27	0	0	1085	27	1/1	0,64	64	64	99	2539	0	0	0/1	21,21	21	42	99	825	794	21	0/0	37,0	0	37	98	0	1412	37	0/0	29,0	0	29	74	0	1117	29	0/0	36,0	0	36	95	0	1434	36	0	0	0	0	0	ambiguous	0	0/0	FALSE	FALSE	FALSE	0.5	1
chr03	62124884	NA	A	T	1978.49	NA	0.548387	3.64073	3	0.214286	14	62	1X	187	187	1.36937	5.25182	5.94613	0	1	1	60	60	6	1	4.14636	0.919355	0.952	0	0	0	0	2384	4902	125	32	3.15039	4.41741	30	1	37	8.05372	25	70	6.91895	55	snp	GT:AD:AO:DP:GQ:QA:QR:RO	0/0/0/0	35,0	0	35	18	0	1382	35	1/1	0,45	45	45	99	1749	0	0	0/1	14,17	17	31	99	635	543	14	0/0	23,0	0	23	44	0	889	23	0/0	29,0	0	29	62	0	1130	29	0/0	24,0	0	24	47	0	958	24	0	0	0	0	0	ambiguous	0	0/0	FALSE	FALSE	FALSE	0.5483870967741935	1
chr03	62125164	NA	G	C	2352.17	NA	0.486486	3.06899	3	0.214286	14	71	1X	200	200	1.63636	3.28556	3.02713	0	1	1	60	60.062	6	1	2.51382	0.929577	0.914729	0	0	0	0	2830	5085	129	37	3.28556	3.83512	34	1	35	3.04088	36	71	5.8551	58	snp	GT:AD:AO:DP:GQ:QA:QR:RO	0/0/0/0	37,0	0	37	11	0	1457	37	1/1	0,53	53	53	99	2119	0	0	0/1	19,18	18	37	99	711	735	19	0/0	25,0	0	25	40	0	981	25	0/0	27,0	0	27	46	0	1072	27	0/0	21,0	0	21	28	0	840	21	0.0619999999999976	0	0	0	0	ambiguous	0	0/0	FALSE	FALSE	FALSE	0.4864864864864865	1
chr03	62126706	NA	A	T	2539.54	NA	0.512821	3.06598	3	0.214286	14	80	1X	249	249	1.32	3.44459	4.05106	0	1	1	60	60	6	1	7.18927	0.9125	0.95858	0	0	0	0	3046	6554	169	50	13.8677	17.0028	30	1	38	3.44459	42	92	5.90131	77	snp	GT:AD:AO:DP:GQ:QA:QR:RO	0/0/0/0	49,0	0	49	31	0	1923	49	1/1	0,60	60	60	99	2321	0	0	0/1	19,20	20	39	99	725	723	19	0/0	34,0	0	34	72	0	1304	34	0/0	37,0	0	37	81	0	1422	37	0/0	30,0	0	30	60	0	1182	30	0	0	0	0	0	ambiguous	0	0/0	FALSE	FALSE	FALSE	0.5128205128205128	1
chr03	62126805	NA	C	T	2355.09	NA	0.413043	6.03148	3	0.214286	14	74	1X	242	242	1.12281	4.88833	3.47562	0	1	1	60	60	6	1	7.18562	0.972973	0.958333	0	0	0	0	2876	6600	168	32	5.94472	3.0103	42	1	39	3.47981	35	75	7.19814	93	snp	GT:AD:AO:DP:GQ:QA:QR:RO	0/0/0/0	43,0	0	43	32	0	1686	43	1/1	0,54	54	54	99	2091	0	0	0/1	27,19	19	46	99	753	1036	27	0/0	32,0	0	32	75	0	1228	32	0/0	39,0	0	39	96	0	1578	39	0/0	27,1	1	28	31	32	1072	27	0	0	1	0	0	ambiguous	0.03571428571428571	0/0	FALSE	FALSE	FALSE	0.41304347826086957	1
chr03	62126991	NA	C	T	2569.22	NA	0.571429	4.56135	3	0.214286	14	80	1X	251	251	1.21795	9.95901	4.03889	0	1	1	60	60.0585	6	1	7.09221	0.975	0.953216	0	0	0	0	3071	6853	171	46	6.91895	12.2676	34	1	48	9.95901	32	77	6.68022	94	snp	GT:AD:AO:DP:GQ:QA:QR:RO	0/0/0/0	48,0	0	48	31	0	1916	48	1/1	0,60	60	60	99	2320	0	0	0/1	15,20	20	35	99	751	603	15	0/0	41,0	0	41	94	0	1637	41	0/0	30,0	0	30	61	0	1213	30	0/0	37,0	0	37	82	0	1484	37	0.0585000000000022	0	0	0	0	ambiguous	0	0/0	FALSE	FALSE	FALSE	0.5714285714285714	1
chr03	62127035	NA	G	A	2202.73	NA	0.5	3.0103	3	0.214286	14	69	1X	225	225	1.23741	3.29354	3.06598	0	1	1	60	60.0641	6	1	8.53938	0.956522	0.935897	0	0	0	0	2639	6172	156	36	3.29354	5.73856	33	1	43	12.1053	26	66	11.028	90	snp	GT:AD:AO:DP:GQ:QA:QR:RO	0/0/0/0	47,0	0	47	37	0	1897	47	1/1	0,52	52	52	99	1972	0	0	0/1	17,17	17	34	99	667	655	17	0/0	38,0	0	38	93	0	1474	38	0/0	23,0	0	23	48	0	906	23	0/0	31,0	0	31	72	0	1240	31	0.0641000000000034	0	0	0	0	ambiguous	0	0/0	FALSE	FALSE	FALSE	0.5	1
chr03	62127197	NA	T	G	2598.43	NA	0.578947	5.06748	3	0.214286	14	79	1X	223	223	1.48438	4.35716	10.3089	0	1	1	60	60	6	1	2.08814	0.886076	0.930556	0	0	0	0	3121	5691	144	38	3.25768	3.9754	41	1	32	9.19487	47	69	3.55317	75	snp	GT:AD:AO:DP:GQ:QA:QR:RO	0/0/0/0	41,0	0	41	13	0	1638	41	1/1	0,57	57	57	99	2227	0	0	0/1	16,22	22	38	99	894	613	16	0/0	44,0	0	44	94	0	1723	44	0/0	16,0	0	16	10	0	622	16	0/0	27,0	0	27	43	0	1095	27	0	0	0	0	0	ambiguous	0	0/0	FALSE	FALSE	FALSE	0.5789473684210527	1
chr03	62127206	NA	A	T	2660.91	NA	0.538462	3.51141	3	0.214286	14	80	1X	224	224	1.55556	3.11887	10.3089	0	1	1	60	60	6	1	0.41416	0.8875	0.930556	0	0	0	0	3192	5788	144	40	3.0103	6.8707	40	1	33	8.33041	47	71	3.07062	73	snp	GT:AD:AO:DP:GQ:QA:QR:RO	0/0/0/0	40,0	0	40	12	0	1610	40	1/1	0,59	59	59	99	2353	0	0	0/1	18,21	21	39	99	839	716	18	0/0	43,0	0	43	92	0	1734	43	0/0	14,0	0	14	4	0	561	14	0/0	29,0	0	29	49	0	1167	29	0	0	0	0	0	ambiguous	0	0/0	FALSE	FALSE	FALSE	0.5384615384615384	1
chr03	62128726	NA	T	A	3200.11	NA	0.428571	5.18177	3	0.214286	14	100	1X	258	258	2	3.79203	6.52863	1	1	1	60	60	6	1	3.16027	0.93	0.93038	0	0	0	0	3897	6228	158	46	4.40004	10.9266	54	1	51	3.09716	49	84	4.38465	74	snp	GT:AD:AO:DP:GQ:QA:QR:RO	0/0/0/0	37,0	0	37	0	0	1437	37	1/1	1,79	79	80	99	3075	41	1	0/1	28,21	21	49	99	822	1123	28	0/0	31,0	0	31	68	0	1215	31	0/0	28,0	0	28	59	0	1105	28	0/0	33,0	0	33	74	0	1307	33	0	0	0	0	0	ambiguous	0	0/0	FALSE	FALSE	FALSE	0.42857142857142855	0.9875
chr03	62129207	NA	T	A	1881.81	NA	0.473684	3.23888	3	0.214286	14	58	1X	208	208	1.2	15.1406	3.24192	0	1	1	60	60	6	1	7.96752	0.87931	0.973333	0	0	0	0	2295	5884	150	23	8.40154	12.7964	35	1	35	8.40154	23	79	3.93679	71	snp	GT:AD:AO:DP:GQ:QA:QR:RO	0/0/0/0	36,0	0	36	35	0	1455	36	1/1	0,40	40	40	99	1569	0	0	0/1	20,18	18	38	99	726	717	20	0/0	36,0	0	36	98	0	1406	36	0/0	29,0	0	29	77	0	1156	29	0/0	29,0	0	29	77	0	1150	29	0	0	0	0	0	ambiguous	0	0/0	FALSE	FALSE	FALSE	0.47368421052631576	1
chr03	62129216	NA	A	C	1844.81	NA	0.5	3.0103	3	0.214286	14	58	1X	202	202	1.20635	5.40641	3.0103	0	1	1	60	59.9792	6	1	7.68334	0.87931	0.972222	0	0	0	0	2238	5650	144	25	5.40641	13.2042	33	1	36	10.3484	22	81	7.89611	63	snp	GT:AD:AO:DP:GQ:QA:QR:RO	0/0/0/0	37,0	0	37	33	0	1419	37	1/1	0,40	40	40	99	1537	0	0	0/1	18,18	18	36	99	701	694	18	0/0	30,0	0	30	77	0	1205	30	0/0	31,0	0	31	80	0	1237	31	0/0	28,0	0	28	71	0	1095	28	0.0208000000000013	0	0	0	0	ambiguous	0	0/0	FALSE	FALSE	FALSE	0.5	1
chr03	62129372	NA	A	C	1949.86	NA	0.5	3.0103	3	0.214286	14	61	1X	181	181	1.51456	3.33068	3.66174	0	1	1	60	59.775	6	1	3.6698	0.95082	0.908333	0	0	0	0	2371	4718	120	21	15.8611	7.64277	40	1	28	3.90025	33	53	6.55704	67	snp	GT:AD:AO:DP:GQ:QA:QR:RO	0/0/0/0	34,0	0	34	16	0	1318	34	1/1	0,44	44	44	99	1718	0	0	0/1	17,17	17	34	99	653	685	17	0/0	33,0	0	33	73	0	1290	33	0/0	21,0	0	21	37	0	824	21	0/0	15,0	0	15	19	0	601	15	0.225000000000001	0	0	0	0	ambiguous	0	0/0	FALSE	FALSE	FALSE	0.5	1
chr03	62129862	NA	T	C	2559.44	NA	0.5	3.0103	3	0.214286	14	78	1X	217	217	1.61667	5.79424	16.1485	0	1	1	60	60	6	1	1.74083	0.923077	0.956835	0	0	0	0	3087	5491	139	39	3.0103	14.3988	39	1	49	14.1461	29	69	3.02592	70	snp	GT:AD:AO:DP:GQ:QA:QR:RO	0/0/0/0	38,0	0	38	8	0	1506	38	1/1	0,59	59	59	99	2350	0	0	0/1	19,19	19	38	99	737	730	19	0/0	31,0	0	31	54	0	1237	31	0/0	21,0	0	21	24	0	814	21	0/0	30,0	0	30	51	0	1204	30	0	0	0	0	0	ambiguous	0	0/0	FALSE	FALSE	FALSE	0.5	1
chr03	62130268	NA	T	G	2542.74	NA	0.5	3.0103	3	0.214286	14	76	1X	219	219	1.59016	3.46745	7.3988	0	1	1	60	60	6	1	2.40975	0.907895	0.937063	0	0	0	0	3073	5556	143	34	4.83891	4.24029	42	1	28	14.4391	48	69	3.38993	74	snp	GT:AD:AO:DP:GQ:QA:QR:RO	0/0/0/0	37,0	0	37	11	0	1414	37	1/1	0,55	55	55	99	2225	0	0	0/1	21,21	21	42	99	848	808	21	0/0	36,0	0	36	73	0	1443	36	0/0	20,0	0	20	25	0	738	20	0/0	29,0	0	29	52	0	1153	29	0	0	0	0	0	ambiguous	0	0/0	FALSE	FALSE	FALSE	0.5	1
chr03	62130341	NA	C	T	2582.49	NA	0.5	3.0103	3	0.214286	14	79	1X	218	218	1.7265	3.25768	3.77578	0	1	1	60	60	6	1	0.918439	0.936709	0.913669	0	0	0	0	3122	5487	139	39	3.03779	3.40085	40	1	34	6.33623	45	73	3.77578	66	snp	GT:AD:AO:DP:GQ:QA:QR:RO	0/0/0/0	38,0	0	38	8	0	1495	38	1/1	0,57	57	57	99	2232	0	0	0/1	22,22	22	44	99	890	841	22	0/0	33,0	0	33	60	0	1327	33	0/0	15,0	0	15	6	0	587	15	0/0	31,0	0	31	54	0	1237	31	0	0	0	0	0	ambiguous	0	0/0	FALSE	FALSE	FALSE	0.5	1
chr03	62130669	NA	G	A	2877.12	NA	0.408163	6.59988	3	0.214286	14	91	1X	248	248	1.875	7.04303	4.13061	0	1	1	60	60	6	1	0.579593	0.967033	0.949045	0	0	0	0	3481	6106	157	45	3.03416	4.68386	46	1	45	3.03416	46	69	8.0033	88	snp	GT:AD:AO:DP:GQ:QA:QR:RO	0/0/0/0	41,0	0	41	5	0	1565	41	1/1	0,71	71	71	99	2727	0	0	0/1	29,20	20	49	99	754	1140	29	0/0	35,0	0	35	59	0	1375	35	0/0	21,0	0	21	17	0	817	21	0/0	31,0	0	31	47	0	1209	31	0	0	0	0	0	ambiguous	0	0/0	FALSE	FALSE	FALSE	0.40816326530612246	1
chr03	62132643	NA	A	G	2595.95	NA	0.55814	4.27278	3	0.214286	14	80	1X	219	219	1.65	3.98746	3.77578	0	1	1	60	60	6	1	0.302421	0.9125	0.94964	0	0	0	0	3141	5462	139	41	3.11887	3.1509	39	1	32	9.95901	48	62	6.52527	77	snp	GT:AD:AO:DP:GQ:QA:QR:RO	0/0/0/0	35,0	0	35	4	0	1400	35	1/1	0,56	56	56	99	2234	0	0	0/1	19,24	24	43	99	907	735	19	0/0	34,0	0	34	62	0	1349	34	0/0	25,0	0	25	35	0	952	25	0/0	26,0	0	26	38	0	1026	26	0	0	0	0	0	ambiguous	0	0/0	FALSE	FALSE	FALSE	0.5581395348837209	1
chr03	62133418	NA	A	T	3015.14	NA	0.5	3.0103	3	0.214286	14	93	1X	241	241	1.856	6.95631	10.1116	1	1	1	60	60	6	1	1.42893	0.935484	0.972973	0	0	0	0	3635	5706	148	49	3.59403	7.76406	44	1	45	3.22044	48	80	5.12308	68	snp	GT:AD:AO:DP:GQ:QA:QR:RO	0/0/0/0	39,0	0	39	1	0	1536	39	1/1	0,70	70	70	99	2743	0	0	0/1	23,23	23	46	99	892	850	23	0/0	28,0	0	28	63	0	1101	28	0/0	28,0	0	28	63	0	1065	28	0/0	30,0	0	30	69	0	1154	30	0	0	0	0	0	ambiguous	0	0/0	FALSE	FALSE	FALSE	0.5	1
chr03	62134509	NA	C	T	2923.53	NA	0.5	3.0103	3	0.214286	14	91	1X	246	246	1.64444	3.60686	5.37791	0	1	1	60	60	6	1	0.388973	0.934066	0.954839	0	0	0	0	3507	6085	155	38	8.37933	3.69677	53	1	43	3.60686	48	78	3.02431	77	snp	GT:AD:AO:DP:GQ:QA:QR:RO	0/0/0/0	41,0	0	41	4	0	1643	41	1/1	0,71	71	71	99	2721	0	0	0/1	20,20	20	40	99	786	747	20	0/0	31,0	0	31	46	0	1206	31	0/0	34,0	0	34	55	0	1344	34	0/0	29,0	0	29	40	0	1145	29	0	0	0	0	0	ambiguous	0	0/0	FALSE	FALSE	FALSE	0.5	1
chr03	62134620	NA	C	A	2588.98	NA	0.538462	3.51141	3	0.214286	14	79	1X	247	247	1.29333	4.35716	7.19814	0	1	1	60	60	6	1	5.65555	0.924051	0.952381	0	0	0	0	3092	6612	168	43	4.35716	3.21711	36	1	35	5.23675	44	85	3.062	83	snp	GT:AD:AO:DP:GQ:QA:QR:RO	0/0/0/0	43,0	0	43	25	0	1685	43	1/1	0,58	58	58	99	2277	0	0	0/1	18,21	21	39	99	815	704	18	0/0	38,0	0	38	85	0	1480	38	0/0	47,0	0	47	99	0	1879	47	0/0	22,0	0	22	37	0	864	22	0	0	0	0	0	ambiguous	0	0/0	FALSE	FALSE	FALSE	0.5384615384615384	1
chr03	62134632	NA	T	A	2450.97	NA	0.542857	3.56868	3	0.214286	14	74	1X	238	238	1.21622	3.12768	4.62225	0	1	1	60	60	6	1	6.04205	0.918919	0.95092	0	0	0	0	2930	6405	163	46	12.5178	3.1302	28	1	30	8.76177	44	83	3.1302	80	snp	GT:AD:AO:DP:GQ:QA:QR:RO	0/0/0/0	41,0	0	41	26	0	1592	41	1/1	0,55	55	55	99	2164	0	0	0/1	16,19	19	35	99	766	621	16	0/0	36,0	0	36	83	0	1450	36	0/0	49,0	0	49	99	0	1885	49	0/0	21,0	0	22	38	0	857	21	0	0	0	0	0	ambiguous	0	0/0	FALSE	FALSE	FALSE	0.5428571428571428	1
chr03	62136086	NA	T	C	2301.66	NA	0.483871	3.08035	3	0.214286	14	70	1X	160	160	2.32432	10.9517	3.39634	1	1	1	60	60	6	1	1.9175	0.9	0.911111	0	0	0	0	2777	3481	90	34	3.13438	12.6613	36	1	39	4.99565	31	50	5.42305	40	snp	GT:AD:AO:DP:GQ:QA:QR:RO	0/0/0/0	28,0	0	28	9	0	1108	28	1/1	0,55	55	55	99	2177	0	0	0/1	16,15	15	31	99	600	625	16	0/0	23,0	0	23	43	0	858	23	0/0	7,0	0	7	0	0	278	7	0/0	16,0	0	16	22	0	612	16	0	0	0	0	0	ambiguous	0	0/0	FALSE	FALSE	FALSE	0.4838709677419355	1
chr03	62136182	NA	G	A	2292.2	NA	0.468085	3.42611	3	0.214286	14	74	1X	189	189	2.2	8.76177	3.02918	1	1	1	60	60	6	1	1.40966	0.905405	0.93913	0	0	0	0	2823	4556	115	42	5.94472	3.02918	32	1	40	4.06669	34	71	16.7755	44	snp	GT:AD:AO:DP:GQ:QA:QR:RO	0/0/0/0	31,0	0	31	1	0	1217	31	1/1	0,52	52	52	99	2016	0	0	0/1	25,22	22	47	99	807	999	25	0/0	30,0	0	30	72	0	1190	30	0/0	15,0	0	15	27	0	593	15	0/0	14,0	0	14	24	0	557	14	0	0	0	0	0	ambiguous	0	0/0	FALSE	FALSE	FALSE	0.46808510638297873	1
chr03	62137514	NA	C	T	2023.6	NA	0.503268	3.02449	2	0.142857	14	78	1X	299	299	2.05102	7.01917	9.68264	1	1	1	59.0513	59.4227	6	1	3.44785	0.897436	0.936364	0	0	0	0	2922	8683	220	27	19.0458	17.2631	51	1	38	3.12166	40	116	4.43163	104	snp	GT:AD:AO:DP:GQ:QA:QR:RO	0/0/0/0	30,0	0	30	0	0	1195	30	0/1	42,51	51	93	99	1903	1674	42	0/1	34,26	26	60	99	978	1332	34	0/0	47,1	1	48	99	41	1840	47	0/0	32,0	0	33	91	0	1270	32	0/0	35,0	0	35	99	0	1372	35	0.371400000000001	0	0	1	0	ambiguous	0	0/0	FALSE	FALSE	FALSE	0.43333333333333335	0.5483870967741935
chr03	62139103	NA	T	C	2793.27	NA	0.475	3.22745	3	0.214286	14	86	1X	222	222	1.86087	7.95924	10.7382	0	1	1	60	60	6	1	0.304172	0.918605	0.955882	0	0	0	0	3370	5260	136	46	3.91929	7.09778	40	1	38	5.53527	48	79	10.7382	57	snp	GT:AD:AO:DP:GQ:QA:QR:RO	0/0/0/0	42,0	0	42	5	0	1684	42	1/1	0,67	67	67	99	2653	0	0	0/1	21,19	19	40	99	717	794	21	0/0	22,0	0	22	19	0	826	22	0/0	18,0	0	18	7	0	675	18	0/0	33,0	0	33	52	0	1281	33	0	0	0	0	0	ambiguous	0	0/0	FALSE	FALSE	FALSE	0.475	1
chr03	62139300	NA	T	A	2687.5	NA	0.405405	5.88603	3	0.214286	14	83	1X	237	237	1.59091	5.12945	3.0667	0	1	1	60	60	6	1	4.03353	0.975904	0.961039	0	0	0	0	3213	6121	154	39	3.66436	3.51792	44	1	40	3.24576	43	72	4.42035	82	snp	GT:AD:AO:DP:GQ:QA:QR:RO	0/0/0/0	46,0	0	46	18	0	1792	46	1/1	0,68	68	68	99	2643	0	0	0/1	22,15	15	37	99	570	858	22	0/0	31,0	0	31	53	0	1245	31	0/0	25,0	0	25	35	0	1008	25	0/0	30,0	0	30	50	0	1218	30	0	0	0	0	0	ambiguous	0	0/0	FALSE	FALSE	FALSE	0.40540540540540543	1
chr03	62139358	NA	C	T	2719.29	NA	0.568182	4.78696	3	0.214286	14	83	1X	245	245	1.42657	6.17594	3.0103	0	1	1	60.1205	60	6	1	3.3576	0.879518	0.95679	0	0	0	0	3280	6306	162	37	5.12945	9.49791	46	1	31	14.5479	52	69	10.7311	93	snp	GT:AD:AO:DP:GQ:QA:QR:RO	0/0/0/0	41,0	0	41	15	0	1585	41	1/1	0,58	58	58	99	2295	0	0	0/1	19,25	25	44	99	985	751	19	0/0	39,0	0	39	81	0	1524	39	0/0	25,0	0	25	39	0	971	25	0/0	38,0	0	38	78	0	1475	38	0.1205	0	0	0	0	ambiguous	0	0/0	FALSE	FALSE	FALSE	0.5681818181818182	1
chr03	62139486	NA	G	C	1972.49	NA	0.466667	3.29983	3	0.214286	14	60	1X	196	196	1.26667	3.15506	4.60697	0	1	1	60	60	6	1	6.63318	0.95	0.926471	0	0	0	0	2359	5217	136	32	3.58936	4.03217	28	1	25	6.62942	35	71	3.5851	65	snp	GT:AD:AO:DP:GQ:QA:QR:RO	0/0/0/0	38,0	0	38	29	0	1480	38	1/1	0,46	46	46	99	1834	0	0	0/1	16,14	14	30	99	525	633	16	0/0	39,0	0	39	99	0	1489	39	0/0	16,0	0	16	30	0	616	16	0/0	27,0	0	27	63	0	999	27	0	0	0	0	0	ambiguous	0	0/0	FALSE	FALSE	FALSE	0.4666666666666667	1
chr03	62140486	NA	C	A	2330.76	NA	0.5	3.0103	3	0.214286	14	75	1X	231	231	1.42222	4.429	3.02431	0	1	1	60	60	6	1	6.0473	0.933333	0.929032	0	0	0	0	2839	6029	155	44	7.90335	3.13639	31	1	42	5.35549	33	83	4.70545	72	snp	GT:AD:AO:DP:GQ:QA:QR:RO	0/0/0/0	45,0	0	46	26	0	1784	45	1/1	1,55	55	56	99	2096	22	1	0/1	20,20	20	40	99	743	767	20	0/0	29,0	0	29	57	0	1148	29	0/0	32,0	0	32	66	0	1236	32	0/0	28,0	0	28	54	0	1072	28	0	0	0	0	0	ambiguous	0	0/0	FALSE	FALSE	FALSE	0.5	0.9821428571428571
chr03	62140878	NA	A	G	2531.76	NA	0.55	3.87889	3	0.214286	14	78	1X	222	222	1.52381	3.45573	3.0103	0	1	1	60	60	6	1	0.49129	0.884615	0.979167	0	0	0	0	3045	5653	144	44	5.79424	3.07062	34	1	41	3.45573	37	63	7.89611	81	snp	GT:AD:AO:DP:GQ:QA:QR:RO	0/0/0/0	32,0	0	32	4	0	1291	32	1/1	0,56	56	56	99	2175	0	0	0/1	18,22	22	40	99	870	711	18	0/0	30,0	0	30	55	0	1165	30	0/0	28,0	0	28	49	0	1100	28	0/0	36,0	0	36	73	0	1386	36	0	0	0	0	0	ambiguous	0	0/0	FALSE	FALSE	FALSE	0.55	1
chr03	62140900	NA	T	C	2531.32	NA	0.555556	3.9754	3	0.214286	14	78	1X	227	227	1.41353	4.01252	4.19076	0	1	1	60	60	6	1	2.11857	0.897436	0.979866	0	0	0	0	3026	5688	149	37	3.45573	7.22208	41	1	39	3.0103	39	64	9.43728	85	snp	GT:AD:AO:DP:GQ:QA:QR:RO	0/0/0/0	36,0	0	36	10	0	1403	36	1/1	0,58	58	58	99	2265	0	0	0/1	16,20	20	36	99	761	593	16	0/0	28,0	0	28	49	0	1076	28	0/0	32,0	0	32	61	0	1215	32	0/0	37,0	0	37	76	0	1401	37	0	0	0	0	0	ambiguous	0	0/0	FALSE	FALSE	FALSE	0.5555555555555556	1
chr03	62142795	NA	A	C	2475.94	NA	0.486486	3.06899	3	0.214286	14	76	1X	210	210	1.65217	3.46745	8.26073	0	1	1	60	60.0746	6	1	2.70269	0.986842	0.947761	0	0	0	0	2978	5244	134	35	4.03889	3.0103	41	1	35	4.03889	41	71	4.04742	63	snp	GT:AD:AO:DP:GQ:QA:QR:RO	0/0/0/0	41,0	0	41	12	0	1605	41	1/1	0,58	58	58	99	2291	0	0	0/1	19,18	18	37	99	687	735	19	0/0	22,0	0	22	27	0	832	22	0/0	24,0	0	24	33	0	944	24	0/0	28,0	0	28	45	0	1128	28	0.0745999999999967	0	0	0	0	ambiguous	0	0/0	FALSE	FALSE	FALSE	0.4864864864864865	1
chr03	62142812	NA	G	T	2166.89	NA	0.447368	3.9246	3	0.214286	14	67	1X	202	202	1.54386	3.04271	5.72866	0	1	1	60	60.0741	6	1	5.38714	0.955224	0.940741	0	0	0	0	2613	5285	135	35	3.30199	3.02638	32	1	32	3.30199	35	68	3.02638	67	snp	GT:AD:AO:DP:GQ:QA:QR:RO	0/0/0/0	41,0	0	41	23	0	1642	41	1/1	0,50	50	50	99	1952	0	0	0/1	21,17	17	38	99	661	823	21	0/0	21,0	0	21	35	0	806	21	0/0	24,0	0	24	44	0	907	24	0/0	28,0	0	28	56	0	1107	28	0.0741000000000014	0	0	0	0	ambiguous	0	0/0	FALSE	FALSE	FALSE	0.4473684210526316	1
chr03	62143490	NA	T	A	2919.49	NA	0.564103	4.40227	3	0.214286	14	89	1X	230	230	1.70968	3.22989	3.40085	1	1	1	60	60	6	1	4.01281	0.910112	0.956835	0	0	0	0	3489	5481	139	45	3.0347	8.64988	44	1	48	4.20583	41	70	3.02592	69	snp	GT:AD:AO:DP:GQ:QA:QR:RO	0/0/0/0	29,0	0	29	0	0	1149	29	1/1	0,67	67	67	99	2628	0	0	0/1	17,22	22	39	99	861	676	17	0/0	33,0	0	34	77	0	1316	33	0/0	26,0	0	26	56	0	1004	26	0/0	34,0	0	35	80	0	1336	34	0	0	0	0	0	ambiguous	0	0/0	FALSE	FALSE	FALSE	0.5641025641025641	1
chr03	62143658	NA	A	C	2379.44	NA	0.441176	4.03217	3	0.214286	14	71	1X	220	220	1.38462	3.7749	9.43728	0	1	1	60	60	6	1	4.42003	0.929577	0.959732	0	0	0	0	2836	5646	149	39	4.50892	8.27138	32	1	35	3.04088	36	80	4.77371	69	snp	GT:AD:AO:DP:GQ:QA:QR:RO	0/0/0/0	37,0	0	37	19	0	1398	37	1/1	0,56	56	56	99	2247	0	0	0/1	19,15	15	34	99	589	730	19	0/0	39,0	0	39	90	0	1438	39	0/0	26,0	0	26	51	0	992	26	0/0	28,0	0	28	57	0	1088	28	0	0	0	0	0	ambiguous	0	0/0	FALSE	FALSE	FALSE	0.4411764705882353	1
chr03	62144616	NA	G	A	2352.17	NA	0.511628	3.0608	3	0.214286	14	73	1X	214	214	1.56667	4.46786	3.1489	0	1	1	60	60	6	1	5.09595	0.917808	0.93617	0	0	0	0	2846	5585	141	35	3.27802	3.76493	38	1	37	3.04005	36	78	6.47542	63	snp	GT:AD:AO:DP:GQ:QA:QR:RO	0/0/0/0	44,0	0	44	22	0	1761	44	1/1	0,51	51	51	99	2003	0	0	0/1	21,22	22	43	99	843	827	21	0/0	31,0	0	31	61	0	1207	31	0/0	23,0	0	23	36	0	904	23	0/0	22,0	0	22	33	0	886	22	0	0	0	0	0	ambiguous	0	0/0	FALSE	FALSE	FALSE	0.5116279069767442	1
chr03	62144687	NA	C	A	2050.08	NA	0.567568	4.47751	3	0.214286	14	65	1X	187	187	1.5283	5.71629	3.0815	0	1	1	60	60	6	1	4.14811	0.953846	0.967213	0	0	0	0	2489	4738	122	35	3.84548	8.77716	30	1	33	3.04371	32	58	3.65106	64	snp	GT:AD:AO:DP:GQ:QA:QR:RO	0/0/0/0	39,0	0	39	18	0	1543	39	1/1	0,44	44	44	99	1708	0	0	0/1	16,21	21	37	99	781	621	16	0/0	19,0	0	19	27	0	722	19	0/0	26,0	0	26	48	0	1022	26	0/0	22,0	0	22	36	0	830	22	0	0	0	0	0	ambiguous	0	0/0	FALSE	FALSE	FALSE	0.5675675675675675	1
chr03	62144800	NA	T	A	2149.06	NA	0.59375	5.45321	3	0.214286	14	68	1X	203	203	1.32787	3.52123	6.62942	0	1	1	60	60	6	1	6.82555	0.897059	0.955556	0	0	0	0	2579	5290	135	39	6.20364	6.62942	29	1	35	3.13803	33	75	6.62942	60	snp	GT:AD:AO:DP:GQ:QA:QR:RO	0/0/0/0	47,0	0	47	30	0	1851	47	1/1	0,49	49	49	99	1892	0	0	0/1	13,19	19	32	99	687	524	13	0/0	27,0	0	27	52	0	1054	27	0/0	22,0	0	22	37	0	843	22	0/0	26,0	0	26	49	0	1018	26	0	0	0	0	0	ambiguous	0	0/0	FALSE	FALSE	FALSE	0.59375	1
chr03	62144940	NA	A	G	2495.11	NA	0.591837	6.59988	3	0.214286	14	77	1X	212	212	1.68696	7.77626	3.02638	0	1	1	60	60	6	1	3.37336	0.896104	0.940741	0	0	0	0	3058	5344	135	30	11.1604	4.95658	47	1	32	7.77626	45	53	16.5378	82	snp	GT:AD:AO:DP:GQ:QA:QR:RO	0/0/0/0	44,0	0	44	15	0	1739	44	1/1	0,48	48	48	99	1902	0	0	0/1	20,29	29	49	99	1156	795	20	0/0	19,0	0	19	17	0	762	19	0/0	25,0	0	25	35	0	986	25	0/0	27,0	0	27	41	0	1062	27	0	0	0	0	0	ambiguous	0	0/0	FALSE	FALSE	FALSE	0.5918367346938775	1
chr03	62145231	NA	T	C	2278.9	NA	0.516129	3.08035	3	0.214286	14	70	1X	185	185	1.7	13.0611	3.18024	1	1	1	60	60	6	1	2.27271	0.885714	0.895652	0	0	0	0	2762	4517	115	27	10.9517	3.93554	43	1	25	15.4187	45	65	7.25883	50	snp	GT:AD:AO:DP:GQ:QA:QR:RO	0/0/0/0	24,0	0	24	0	0	962	24	1/1	0,54	54	54	99	2110	0	0	0/1	15,16	16	31	99	652	580	15	0/0	33,0	0	33	85	0	1296	33	0/0	22,0	0	22	51	0	843	22	0/0	21,0	0	21	48	0	836	21	0	0	0	0	0	ambiguous	0	0/0	FALSE	FALSE	FALSE	0.5161290322580645	1
chr03	62145550	NA	T	C	2559.02	NA	0.59375	5.45321	3	0.214286	14	76	1X	215	215	1.4127	7.12467	3.40085	0	1	1	60	60	6	1	1.45315	0.907895	0.942446	0	0	0	0	3052	5412	139	38	3.0103	5.65044	38	1	42	4.83891	34	63	5.65044	76	snp	GT:AD:AO:DP:GQ:QA:QR:RO	0/0/0/0	35,0	0	35	7	0	1349	35	1/1	0,57	57	57	99	2290	0	0	0/1	13,19	19	32	99	762	492	13	0/0	36,0	0	36	72	0	1402	36	0/0	28,0	0	28	48	0	1090	28	0/0	27,0	0	27	45	0	1079	27	0	0	0	0	0	ambiguous	0	0/0	FALSE	FALSE	FALSE	0.59375	1
chr03	62145728	NA	G	T	2557.93	NA	0.540541	3.5385	3	0.214286	14	78	1X	223	223	1.48438	3.45573	3.14508	0	1	1	60	60	6	1	4.61415	0.935897	0.937931	0	0	0	0	3068	5694	145	39	3.0103	4.82236	39	1	32	8.46682	46	79	5.54119	66	snp	GT:AD:AO:DP:GQ:QA:QR:RO	0/0/0/0	46,0	0	46	20	0	1838	46	1/1	0,58	58	58	99	2317	0	0	0/1	17,20	20	37	99	751	689	17	0/0	29,0	0	29	50	0	1153	29	0/0	22,0	0	22	29	0	830	22	0/0	31,0	0	31	56	0	1184	31	0	0	0	0	0	ambiguous	0	0/0	FALSE	FALSE	FALSE	0.5405405405405406	1
chr03	62145792	NA	G	A	2502.6	NA	0.594595	5.88603	3	0.214286	14	77	1X	218	218	1.46032	5.29458	4.87376	0	1	1	60	59.9858	6	1	3.65754	0.909091	0.957447	0	0	0	0	3005	5526	141	41	3.71532	3.39531	36	1	36	3.71532	41	76	4.87376	65	snp	GT:AD:AO:DP:GQ:QA:QR:RO	0/0/0/0	43,0	0	43	16	0	1720	43	1/1	0,55	55	55	99	2168	0	0	0/1	15,22	22	37	99	837	593	15	0/0	26,0	0	26	41	0	1012	26	0/0	30,0	0	30	53	0	1143	30	0/0	27,0	0	27	44	0	1058	27	0.0142000000000024	0	0	0	0	ambiguous	0	0/0	FALSE	FALSE	FALSE	0.5945945945945946	1
chr03	62146680	NA	C	T	2704.95	NA	0.517857	3.16541	3	0.214286	14	88	1X	230	230	2.03509	12.8806	3.56081	1	1	1	60	60	6	1	2.38378	0.909091	0.922535	0	0	0	0	3366	5590	142	41	3.89863	6.00754	47	1	43	3.109	45	80	7.96493	62	snp	GT:AD:AO:DP:GQ:QA:QR:RO	0/0/0/0	33,0	0	33	0	0	1288	33	1/1	1,59	59	60	99	2292	41	1	0/1	27,29	29	56	99	1074	1043	27	0/0	28,0	0	28	64	0	1120	28	0/0	23,0	0	23	49	0	913	23	0/0	30,0	0	30	70	0	1185	30	0	0	0	0	0	ambiguous	0	0/0	FALSE	FALSE	FALSE	0.5178571428571429	0.9833333333333333
chr03	62146830	NA	T	C	2331.42	NA	0.53125	3.28173	3	0.214286	14	74	1X	197	197	1.49367	5.94472	3.45166	1	1	1	60.1351	60	6	1	0.454806	0.932432	0.943089	0	0	0	0	2892	4717	123	32	5.94472	3.16919	42	1	40	4.06669	34	64	3.45166	59	snp	GT:AD:AO:DP:GQ:QA:QR:RO	0/0/0/0	31,0	0	31	2	0	1206	31	1/1	1,56	56	57	99	2184	41	1	0/1	15,17	17	32	99	667	560	15	0/0	28,1	1	29	34	41	1067	28	0/0	26,0	0	26	65	0	994	26	0/0	22,0	0	22	53	0	849	22	0.135100000000001	0	0	1	0	ambiguous	0	0/0	FALSE	FALSE	FALSE	0.53125	0.9824561403508771
chr03	62146851	NA	G	A	2336.64	NA	0.5625	4.09604	3	0.214286	14	71	1X	191	191	1.60377	3.7749	4.16842	0	1	1	60.1408	60	6	1	2.23139	0.943662	0.95	0	0	0	0	2806	4695	120	35	3.04088	11.7686	36	1	38	3.7749	33	57	3.66174	63	snp	GT:AD:AO:DP:GQ:QA:QR:RO	0/0/0/0	39,0	0	39	10	0	1554	39	1/1	0,53	53	53	99	2103	0	0	0/1	14,18	18	32	99	703	487	14	0/0	24,0	0	24	34	0	948	24	0/0	23,0	0	23	31	0	912	23	0/0	20,0	0	20	22	0	794	20	0.140799999999999	0	0	0	0	ambiguous	0	0/0	FALSE	FALSE	FALSE	0.5625	1
chr03	62147096	NA	A	T	2253.18	NA	0.540541	3.5385	3	0.214286	14	68	1X	187	187	1.66667	3.13803	7.72129	0	1	1.5	60	60	6	1	0.890046	0.926471	0.966102	0	0	0	0	2736	4699	118	38	5.05404	6.61715	30	1	25	13.3567	43	53	5.66023	65	snp	GT:AD:AO:DP:GQ:QA:QR:RO	0/0/0/0	32,0	0	32	5	0	1300	32	1/1	0,48	48	48	99	1929	0	0	0/1	16,20	20	37	99	807	603	16	0/0	25,0	0	25	41	0	1017	25	0/0	24,0	0	24	38	0	940	24	0/0	21,0	0	21	29	0	839	21	0	0	0	0	0	ambiguous	0	0/0	FALSE	FALSE	FALSE	0.5405405405405406	1
chr03	62147591	NA	A	G	2168.86	NA	0.463415	3.48696	3	0.214286	14	67	1X	206	206	1.5213699999999999	3.82055	4.27569	0	1	1	60	60	6	1	1.74083	0.895522	0.928058	0	0	0	0	2622	5450	139	34	3.04271	4.27569	33	1	32	3.30199	35	80	9.89965	59	snp	GT:AD:AO:DP:GQ:QA:QR:RO	0/0/0/0	27,0	0	27	8	0	1059	27	1/1	0,48	48	48	99	1897	0	0	0/1	22,19	19	41	99	725	852	22	0/0	34,0	0	34	77	0	1324	34	0/0	31,0	0	31	68	0	1238	31	0/0	25,0	0	25	50	0	977	25	0	0	0	0	0	ambiguous	0	0/0	FALSE	FALSE	FALSE	0.4634146341463415	1
chr03	62147683	NA	G	T	2220.44	NA	0.42	5.78978	3	0.214286	14	69	1X	221	221	1.5935	6.81824	3.06744	0	1	1	60	60	6	1	3.55523	0.927536	0.934211	0	0	0	0	2712	5948	152	39	5.55942	7.63896	30	1	37	3.79707	32	84	6.66752	68	snp	GT:AD:AO:DP:GQ:QA:QR:RO	0/0/0/0	31,0	0	31	16	0	1186	31	1/1	0,48	48	48	99	1922	0	0	0/1	29,21	21	50	99	790	1123	29	0/0	30,0	0	30	67	0	1174	30	0/0	31,0	0	31	70	0	1219	31	0/0	31,0	0	31	70	0	1246	31	0	0	0	0	0	ambiguous	0	0/0	FALSE	FALSE	FALSE	0.42	1
chr03	62148159	NA	T	C	2076.51	NA	0.5	3.0103	3	0.25	12	63	1X	117	117	2.5814	3.32051	3.17115	1	1	1	60	60	5	1	2.7927	0.952381	0.925926	0	0	0	0	2485	2078	54	32	3.04477	5.5839	31	1	41	15.4532	22	25	3.6537	29	snp	GT:AD:AO:DP:GQ:QA:QR:RO	0/0/0/0	10,0	0	10	0	0	389	10	1/1	0,52	52	52	99	2064	0	0	0/1	11,11	11	22	99	421	406	11	0/0	12,0	0	12	23	0	461	12	NA	NA	NA	NA	NA	NA	NA	NA	0/0	21,0	0	21	50	0	822	21	0	0	0	0	NA	ambiguous	0	0/0	FALSE	FALSE	NA	0.5	1
chr03	62148734	NA	C	T	2680.18	NA	0.526316	3.23888	3	0.214286	14	81	1X	234	234	1.46667	7.5409	3.02449	0	1	1	60	60	6	1	1.92445	0.950617	0.928105	0	0	0	0	3206	5951	153	40	3.03711	3.70574	41	1	43	3.68051	38	81	4.1599	72	snp	GT:AD:AO:DP:GQ:QA:QR:RO	0/0/0/0	37,0	0	37	9	0	1489	37	1/1	0,61	61	61	99	2415	0	0	0/1	18,20	20	38	99	791	648	18	0/0	30,0	0	30	53	0	1186	30	0/0	32,0	0	32	59	0	1241	32	0/0	36,0	0	36	71	0	1387	36	0	0	0	0	0	ambiguous	0	0/0	FALSE	FALSE	FALSE	0.5263157894736842	1
chr03	62149017	NA	A	C	2112.59	NA	0.439024	4.33437	3	0.214286	14	66	1X	242	242	1.18421	3.53672	4.78696	0	1	1	60	60	6	1	11.2133	0.939394	0.954545	0	0	0	0	2577	6931	176	40	9.45891	6.16881	26	1	35	3.53672	31	104	15.6443	72	snp	GT:AD:AO:DP:GQ:QA:QR:RO	0/0/0/0	47,0	0	47	49	0	1816	47	1/1	1,48	48	49	99	1899	27	1	0/1	23,18	18	41	99	678	906	23	0/0	46,0	0	46	99	0	1838	46	0/0	25,0	0	25	65	0	985	25	0/0	34,0	0	34	92	0	1359	34	0	0	0	0	0	ambiguous	0	0/0	FALSE	FALSE	FALSE	0.43902439024390244	0.9795918367346939
chr03	62149055	NA	C	A	2079.76	NA	0.4	6.48466	3	0.214286	14	65	1X	243	243	1.17647	5.71629	5.40136	0	1	1	60	60	6	1	11.6916	0.938462	0.949438	0	0	0	0	2544	6948	178	40	10.5269	6.96287	25	1	34	3.31097	31	104	13.9897	74	snp	GT:AD:AO:DP:GQ:QA:QR:RO	0/0/0/0	47,0	0	47	51	0	1837	47	1/1	1,49	49	50	99	1912	32	1	0/1	24,16	16	40	99	632	924	24	0/0	45,0	0	45	99	0	1802	45	0/0	28,0	0	28	76	0	1058	28	0/0	33,0	0	33	91	0	1295	33	0	0	0	0	0	ambiguous	0	0/0	FALSE	FALSE	FALSE	0.4	0.98
chr03	62149506	NA	G	T	2960.16	NA	0.5	3.0103	3	0.214286	14	91	1X	238	238	1.93388	7.04303	3.3796	1	1	1	60	59.9252	6	1	2.0996	0.89011	0.945578	0	0	0	0	3588	5789	147	50	4.94315	3.02507	41	1	46	3.03416	45	73	3.02507	74	snp	GT:AD:AO:DP:GQ:QA:QR:RO	0/0/0/0	35,0	0	35	1	0	1381	35	1/1	0,65	65	65	99	2593	0	0	0/1	26,26	26	52	99	995	995	26	0/0	30,0	0	30	70	0	1186	30	0/0	27,0	0	27	61	0	1067	27	0/0	29,0	0	29	67	0	1160	29	0.0748000000000033	0	0	0	0	ambiguous	0	0/0	FALSE	FALSE	FALSE	0.5	1
chr03	62149549	NA	T	G	2820.01	NA	0.489362	3.0565	3	0.214286	14	87	1X	243	243	1.70992	6.03039	5.01474	1	1	1	60	60	6	1	1.04944	0.931034	0.955128	0	0	0	0	3447	6158	156	49	6.03039	7.52028	38	1	50	7.22845	37	75	3.51141	81	snp	GT:AD:AO:DP:GQ:QA:QR:RO	0/0/0/0	32,0	0	32	1	0	1287	32	1/1	1,64	64	65	99	2542	37	1	0/1	24,23	23	47	99	905	940	24	0/0	36,0	0	36	96	0	1442	36	0/0	34,0	0	34	90	0	1322	34	0/0	29,0	0	29	75	0	1130	29	0	0	0	0	0	ambiguous	0	0/0	FALSE	FALSE	FALSE	0.48936170212765956	0.9846153846153847
chr03	62150106	NA	T	A	2504	NA	0.484848	3.0761	3	0.214286	14	76	1X	237	237	1.29167	4.03889	4.64228	0	1	1	60	60	6	1	7.57752	0.960526	0.962733	0	0	0	0	2974	6265	161	37	3.12459	3.13169	39	1	42	4.83891	34	91	8.95825	70	snp	GT:AD:AO:DP:GQ:QA:QR:RO	0/0/0/0	49,0	0	49	33	0	1924	49	1/1	0,60	60	60	99	2348	0	0	0/1	17,16	16	33	99	626	601	17	0/0	30,0	0	30	62	0	1178	30	0/0	27,0	0	27	53	0	1045	27	0/0	38,0	0	38	86	0	1517	38	0	0	0	0	0	ambiguous	0	0/0	FALSE	FALSE	FALSE	0.48484848484848486	1
chr03	62150500	NA	G	T	2516.38	NA	0.410256	5.73856	3	0.214286	14	77	1X	228	228	1.5625	3.0385	3.13973	0	1	1	60	60	6	1	1.44614	0.974026	0.900662	0	0	0	0	3023	5891	151	30	11.1604	7.1663	47	1	41	3.71532	36	79	3.71495	72	snp	GT:AD:AO:DP:GQ:QA:QR:RO	0/0/0/0	32,0	0	32	7	0	1238	32	1/1	0,61	61	61	99	2384	0	0	0/1	23,16	16	39	99	639	890	23	0/0	30,0	0	30	58	0	1195	30	0/0	34,0	0	34	70	0	1337	34	0/0	32,0	0	32	64	0	1231	32	0	0	0	0	0	ambiguous	0	0/0	FALSE	FALSE	FALSE	0.41025641025641024	1
chr03	62150672	NA	G	T	1966.43	NA	0.447368	3.9246	3	0.214286	14	67	1X	230	230	1.28571	12.3768	6.00773	0	1	1	60	59.865	6	1	7.57752	0.910448	0.93865	0	0	0	0	2467	6387	163	35	3.30199	4.62225	32	1	30	4.59839	37	66	15.8127	97	snp	GT:AD:AO:DP:GQ:QA:QR:RO	0/0/0/0	40,0	0	40	33	0	1605	40	1/1	2,50	50	52	99	1907	78	2	0/1	21,17	17	38	99	560	801	21	0/0	30,0	0	30	73	0	1180	30	0/0	35,0	0	35	88	0	1341	35	0/0	35,0	0	35	88	0	1382	35	0.134999999999998	0	0	0	0	ambiguous	0	0/0	FALSE	FALSE	FALSE	0.4473684210526316	0.9615384615384616
chr03	62150760	NA	C	T	2219.6	NA	0.432432	4.47751	3	0.214286	14	69	1X	203	203	1.59292	3.79707	4.6308	0	1	1	58.2029	59.8657	6	1	2.12733	0.898551	0.940299	0	0	0	0	2697	5185	134	31	4.55236	3.07512	38	1	24	16.8888	45	66	3.07512	68	snp	GT:AD:AO:DP:GQ:QA:QR:RO	0/0/0/0	32,0	0	32	10	0	1269	32	1/1	0,53	53	53	99	2075	0	0	0/1	21,16	16	37	99	622	801	21	0/0	31,0	0	31	63	0	1239	31	0/0	28,0	0	28	54	0	1048	28	0/0	22,0	0	22	36	0	828	22	1.6628	0	0	0	0	ambiguous	0	0/0	FALSE	FALSE	FALSE	0.43243243243243246	1
chr03	62152279	NA	C	T	2028.23	NA	0.456522	3.76559	3	0.214286	14	63	1X	197	197	1.61468	3.32051	7.15878	0	1	1	60	60	6	1	5.29183	0.809524	0.925373	0	0	0	0	2480	5219	134	34	3.872	3.59368	29	1	35	4.69922	28	71	4.04742	63	snp	GT:AD:AO:DP:GQ:QA:QR:RO	0/0/0/0	37,0	0	37	23	0	1444	37	1/1	0,42	42	42	99	1640	0	0	0/1	25,21	21	46	99	840	969	25	0/0	29,0	0	29	64	0	1146	29	0/0	21,0	0	21	40	0	816	21	0/0	22,0	0	22	43	0	844	22	0	0	0	0	0	ambiguous	0	0/0	FALSE	FALSE	FALSE	0.45652173913043476	1
chr03	62152405	NA	T	G	1609.74	NA	0.512821	3.06598	3	0.214286	14	49	1X	191	191	1.10569	3.05462	3.07147	0	1	1	60	60	6	1	8.64345	0.897959	0.957746	0	0	0	0	1967	5683	142	22	4.11819	3.0103	27	1	29	6.59988	20	69	3.25497	73	snp	GT:AD:AO:DP:GQ:QA:QR:RO	0/0/0/0	32,0	0	32	38	0	1288	32	1/1	0,29	29	29	99	1163	0	0	0/1	19,20	20	39	99	804	763	19	0/0	36,0	0	36	99	0	1443	36	0/0	24,0	0	24	70	0	958	24	0/0	31,0	0	31	91	0	1231	31	0	0	0	0	0	ambiguous	0	0/0	FALSE	FALSE	FALSE	0.5128205128205128	1
chr03	62152415	NA	T	C	1753.8	NA	0.536585	3.48696	3	0.214286	14	54	1X	200	200	1.14961	3.17115	3.06979	0	1	1	60	60	6	1	7.87396	0.907407	0.952055	0	0	0	0	2140	5791	146	27	3.0103	5.15203	27	1	33	8.80089	21	75	3.24827	71	snp	GT:AD:AO:DP:GQ:QA:QR:RO	0/0/0/0	33,0	0	33	34	0	1336	33	1/1	0,32	32	32	99	1283	0	0	0/1	19,22	22	41	99	857	735	19	0/0	38,0	0	38	99	0	1516	38	0/0	26,0	0	26	71	0	1009	26	0/0	30,0	0	30	83	0	1195	30	0	0	0	0	0	ambiguous	0	0/0	FALSE	FALSE	FALSE	0.5365853658536586	1
chr03	62153317	NA	T	A	1852.46	NA	0.413793	4.88226	3	0.214286	14	56	1X	208	208	1.08148	5.49198	3.06744	0	1	1	60	60	6	1	10.1719	0.946429	0.960526	0	0	0	0	2215	5872	152	35	10.6105	7.63896	21	1	29	3.16541	27	60	17.6392	92	snp	GT:AD:AO:DP:GQ:QA:QR:RO	0/0/0/0	41,0	0	41	44	0	1612	41	1/1	0,44	44	44	99	1775	0	0	0/1	17,12	12	29	99	440	660	17	0/0	30,0	0	30	83	0	1158	30	0/0	37,0	0	37	99	0	1379	37	0/0	27,0	0	27	74	0	1063	27	0	0	0	0	0	ambiguous	0	0/0	FALSE	FALSE	FALSE	0.41379310344827586	1
chr03	62158716	NA	T	C	1453.84	NA	0.470588	3.26577	3	0.214286	14	47	1X	177	177	1.16071	4.16534	7.28643	0	1	1	56.383	55.6231	6	1	8.57333	0.957447	0.938462	0	0	0	0	1792	5057	130	19	6.75262	4.07933	28	1	29	8.60069	18	66	3.07711	64	snp	GT:AD:AO:DP:GQ:QA:QR:RO	0/0/0/0	37,0	0	37	41	0	1436	37	1/1	0,31	31	31	99	1176	0	0	0/1	18,16	16	34	99	616	667	18	0/0	35,0	0	35	99	0	1397	35	0/0	14,0	0	14	37	0	540	14	0/0	26,0	0	26	73	0	1017	26	0.759900000000002	0	0	0	0	ambiguous	0	0/0	FALSE	FALSE	FALSE	0.47058823529411764	1
chr03	62158761	NA	C	T	1757.74	NA	0.526316	3.23888	3	0.214286	14	55	1X	217	217	1.01389	3.99733	5.63751	0	1	1	57.8545	56.2778	6	1	12.7875	0.890909	0.95679	0	0	0	0	2140	6331	162	32	6.20829	18.5055	23	1	33	7.78754	22	82	3.06392	80	snp	GT:AD:AO:DP:GQ:QA:QR:RO	0/0/0/0	48,0	0	48	58	0	1896	48	1/1	0,35	35	35	99	1337	0	0	0/1	18,20	20	38	99	803	656	18	0/0	47,0	0	47	99	0	1863	47	0/0	19,0	0	19	56	0	719	19	0/0	30,0	0	30	89	0	1197	30	1.5767	0	0	0	0	ambiguous	0	0/0	FALSE	FALSE	FALSE	0.5263157894736842	1
chr03	62158783	NA	G	A	2688.46	NA	0	0	4	0.285714	14	78	1X	213	213	1.15556	3.0103	7.65886	0	1	1	58.2179	56.563	6	1	9.1888	0.897436	0.962963	0	0	0	0	3061	5324	135	33	7.01917	4.95658	45	1	44	5.79424	34	65	3.41242	70	snp	GT:AD:AO:DP:GQ:QA:QR:RO	0/0/0/0	43,0	0	43	40	0	1695	43	1/1	0,41	41	41	99	1633	0	0	1/1	0,37	37	37	99	1428	0	0	0/0	45,0	0	45	99	0	1771	45	0/0	20,0	0	20	46	0	780	20	0/0	27,0	0	27	67	0	1078	27	1.6549	0	0	0	0	unambiguous	0	0/0	FALSE	FALSE	FALSE	1	1
chr03	62158918	NA	C	A	2653.15	NA	0.575	4.96463	3	0.214286	14	83	1X	190	190	2.22222	5.12945	5.46589	1	1	1	57.4699	57.757	6	1	1.6708	0.879518	0.943925	0	0	0	0	3245	4232	107	47	6.17594	5.46589	36	1	49	8.89682	34	46	7.57648	61	snp	GT:AD:AO:DP:GQ:QA:QR:RO	0/0/0/0	31,0	0	31	8	0	1240	31	1/1	0,60	60	60	99	2350	0	0	0/1	17,23	23	40	99	895	681	17	0/0	33,0	0	33	69	0	1289	33	0/0	12,0	0	12	0	0	475	12	0/0	14,0	0	14	12	0	547	14	0.287099999999995	0	0	0	0	ambiguous	0	0/0	FALSE	FALSE	FALSE	0.575	1
chr03	62158929	NA	C	A	2762.85	NA	0.568182	4.78696	3	0.214286	14	85	1X	194	194	2.31111	3.64897	5.42083	1	1	1	57.1765	58.0826	6	1	0.572192	0.882353	0.954128	0	0	0	0	3375	4262	109	49	7.3277	5.42083	36	1	48	6.10145	37	42	15.4614	67	snp	GT:AD:AO:DP:GQ:QA:QR:RO	0/0/0/0	28,0	0	28	4	0	1095	28	1/1	0,60	60	60	99	2435	0	0	0/1	19,25	25	44	99	940	748	19	0/0	34,0	0	34	72	0	1304	34	0/0	11,0	0	11	0	0	451	11	0/0	17,0	0	17	21	0	664	17	0.906100000000002	0	0	0	0	ambiguous	0	0/0	FALSE	FALSE	FALSE	0.5681818181818182	1
chr03	62160592	NA	A	G	2092.52	NA	0.52	3.09716	3	0.214286	14	63	1X	157	157	1.82927	10.7656	3.0103	1	1	1	59.4444	58.1383	6	1	1.3974	0.952381	0.946809	0	0	0	0	2545	3728	94	41	15.4532	14.1911	22	1	39	10.7656	24	47	3.0103	47	snp	GT:AD:AO:DP:GQ:QA:QR:RO	0/0/0/0	27,0	0	27	1	0	1099	27	1/1	0,50	50	50	99	2020	0	0	0/1	12,13	13	25	99	525	474	12	0/0	21,0	0	21	46	0	817	21	0/0	16,0	0	16	31	0	626	16	0/0	18,0	0	18	37	0	712	18	1.3061	0	0	0	0	ambiguous	0	0/0	FALSE	FALSE	FALSE	0.52	1
chr03	62162856	NA	G	A	2418.62	NA	0.5	3.0103	3	0.214286	14	73	1X	213	213	1.408	3.04005	4.56135	0	1	1	60	60	6	1	1.26078	0.945205	0.971429	0	0	0	0	2876	5429	140	38	3.27802	3.25847	35	1	40	4.46786	33	65	4.56135	75	snp	GT:AD:AO:DP:GQ:QA:QR:RO	0/0/0/0	31,0	0	31	7	0	1203	31	1/1	0,58	58	58	99	2292	0	0	0/1	15,15	15	30	99	584	599	15	0/0	34,0	0	34	70	0	1346	34	0/0	30,0	0	30	58	0	1168	30	0/0	30,0	0	30	58	0	1113	30	0	0	0	0	0	ambiguous	0	0/0	FALSE	FALSE	FALSE	0.5	1
chr03	62163253	NA	C	T	2704.91	NA	0.543478	3.76559	3	0.214286	14	84	1X	219	219	1.84211	6.73282	13.0634	1	1	1	60	60	6	1	1.51723	0.928571	0.925926	0	0	0	0	3297	5386	135	49	8.07707	11.5193	35	1	31	15.5221	53	62	4.95658	73	snp	GT:AD:AO:DP:GQ:QA:QR:RO	0/0/0/0	34,0	0	34	1	0	1341	34	1/1	0,59	59	59	99	2313	0	0	0/1	21,25	25	46	99	984	849	21	0/0	27,0	0	27	63	0	1090	27	0/0	26,0	0	26	59	0	1007	26	0/0	27,0	0	27	63	0	1099	27	0	0	0	0	0	ambiguous	0	0/0	FALSE	FALSE	FALSE	0.5434782608695652	1
chr03	62163401	NA	G	A	2744.35	NA	0.439024	4.33437	3	0.214286	14	85	1X	236	236	1.6875	7.3277	3.36982	0	1	1	60	59.8742	6	1	2.30919	0.952941	0.94702	0	0	0	0	3301	5916	151	38	5.07959	7.1663	47	1	43	3.03585	42	76	3.02468	75	snp	GT:AD:AO:DP:GQ:QA:QR:RO	0/0/0/0	43,0	0	43	10	0	1680	43	1/1	0,67	67	67	99	2608	0	0	0/1	23,18	18	41	99	693	900	23	0/0	31,0	0	31	50	0	1203	31	0/0	27,0	0	27	38	0	1069	27	0/0	27,0	0	27	38	0	1064	27	0.125799999999998	0	0	0	0	ambiguous	0	0/0	FALSE	FALSE	FALSE	0.43902439024390244	1
chr03	62163449	NA	G	A	2864.48	NA	0.409091	6.16881	3	0.214286	14	88	1X	244	244	1.75385	5.47788	6.57374	0	1	1	60	59.9359	6	1	2.78574	0.920455	0.948718	0	0	0	0	3446	6084	156	39	5.47788	5.73856	49	1	44	3.0103	44	85	5.73856	71	snp	GT:AD:AO:DP:GQ:QA:QR:RO	0/0/0/0	46,0	0	46	12	0	1806	46	1/1	0,70	70	70	99	2734	0	0	0/1	26,18	18	44	99	712	976	26	0/0	28,0	0	28	39	0	1081	28	0/0	28,0	0	28	39	0	1103	28	0/0	28,0	0	28	39	0	1118	28	0.0641000000000034	0	0	0	0	ambiguous	0	0/0	FALSE	FALSE	FALSE	0.4090909090909091	1
chr03	62163860	NA	A	G	3135.01	NA	0.55	3.87889	3	0.214286	14	97	1X	244	244	1.8125	3.21178	16.3961	1	1	1.5	60	60	6	1	0.181137	0.938144	0.952055	0	0	0	0	3787	5631	146	35	19.3299	5.15203	62	1	43	5.71904	54	77	3.96218	69	snp	GT:AD:AO:DP:GQ:QA:QR:RO	0/0/0/0	48,0	0	48	3	0	1835	48	1/1	0,75	75	76	99	2942	0	0	0/1	18,22	22	40	99	845	677	18	0/0	25,0	0	25	51	0	976	25	0/0	27,0	0	27	57	0	1067	27	0/0	28,0	0	28	60	0	1076	28	0	0	0	0	0	ambiguous	0	0/0	FALSE	FALSE	FALSE	0.55	0.9868421052631579
chr03	62168287	NA	G	A	2600.57	NA	0.454545	3.60252	3	0.214286	14	79	1X	214	214	1.65812	3.25768	7.65886	1	1	1	58.9873	59.9556	6	1	0.366502	0.962025	0.948148	0	0	0	0	3113	5263	135	35	5.23675	7.65886	44	1	36	4.35716	43	59	7.65886	76	snp	GT:AD:AO:DP:GQ:QA:QR:RO	0/0/0/0	33,0	0	33	2	0	1317	33	1/1	0,64	64	64	99	2527	0	0	0/1	18,15	15	33	99	586	721	18	0/0	32,0	0	32	84	0	1243	32	0/0	18,0	0	18	42	0	697	18	0/0	34,0	0	34	90	0	1285	34	0.968299999999999	0	0	0	0	ambiguous	0	0/0	FALSE	FALSE	FALSE	0.45454545454545453	1
chr03	62170231	NA	A	G	2157.62	NA	0.578947	5.06748	3	0.214286	14	67	1X	201	201	1.4359	3.30199	7.72876	0	1	1.5	60	60	6	1	5.4842	0.910448	0.962406	0	0	0	0	2611	5199	133	30	4.59839	3.41847	37	1	36	3.82055	31	53	14.9126	80	snp	GT:AD:AO:DP:GQ:QA:QR:RO	0/0/0/0	42,0	0	42	24	0	1665	42	1/1	0,45	45	46	99	1766	0	0	0/1	16,22	22	38	99	845	631	16	0/0	27,0	0	27	53	0	1037	27	0/0	28,0	0	28	56	0	1090	28	0/0	20,0	0	20	32	0	776	20	0	0	0	0	0	ambiguous	0	0/0	FALSE	FALSE	FALSE	0.5789473684210527	0.9782608695652174
chr03	62170871	NA	A	G	1704.78	NA	0.444444	3.73412	3	0.214286	14	52	1X	165	165	1.36735	3.17734	11.4848	0	1	1	60	60	6	1	5.01641	0.961538	0.964602	0	0	0	0	2047	4260	113	26	3.0103	3.49071	26	1	29	4.51363	23	62	5.3355	51	snp	GT:AD:AO:DP:GQ:QA:QR:RO	0/0/0/0	32,0	0	32	22	0	1223	32	1/1	0,40	40	40	99	1596	0	0	0/1	15,12	12	27	99	451	578	15	0/0	28,0	0	28	66	0	1044	28	0/0	18,0	0	18	36	0	687	18	0/0	20,0	0	20	42	0	728	20	0	0	0	0	0	ambiguous	0	0/0	FALSE	FALSE	FALSE	0.4444444444444444	1
chr03	62171089	NA	T	C	2420.15	NA	0.435897	4.40227	3	0.214286	14	73	1X	220	220	1.52	4.46786	3.3796	0	1	1	60	60	6	1	4.2294	0.90411	0.952381	0	0	0	0	2904	5686	147	38	3.27802	3.73412	35	1	39	3.75395	34	64	8.34296	83	snp	GT:AD:AO:DP:GQ:QA:QR:RO	0/0/0/0	39,0	0	39	18	0	1521	39	1/1	0,56	56	56	99	2215	0	0	0/1	22,17	17	39	99	689	826	22	0/0	26,0	0	26	48	0	1014	26	0/0	34,0	0	34	72	0	1334	34	0/0	26,0	0	26	48	0	991	26	0	0	0	0	0	ambiguous	0	0/0	FALSE	FALSE	FALSE	0.4358974358974359	1
chr03	62171222	NA	A	T	2396.1	NA	0.487805	3.06326	3	0.214286	14	75	1X	210	210	1.71681	6.51361	3.79846	0	1	1	60	60	6	1	0.976598	0.933333	0.97037	0	0	0	0	2949	5302	135	32	6.51361	8.81698	43	1	37	3.03925	38	68	3.02638	67	snp	GT:AD:AO:DP:GQ:QA:QR:RO	0/0/0/0	34,0	0	34	6	0	1373	34	1/1	1,55	55	56	99	2191	41	1	0/1	21,20	20	41	99	758	787	21	0/0	26,0	0	26	41	0	971	26	0/0	26,0	0	26	41	0	1040	26	0/0	27,0	0	27	44	0	1090	27	0	0	0	0	0	ambiguous	0	0/0	FALSE	FALSE	FALSE	0.4878048780487805	0.9821428571428571
chr03	62171886	NA	T	G	2535.65	NA	0.566667	4.16842	3	0.214286	14	75	1X	204	204	1.51724	3.03925	3.43113	0	1	1	60	60	6	1	1.36309	0.946667	0.953488	0	0	0	0	3021	4993	129	36	3.27088	4.37378	39	1	35	3.73412	40	65	3.02713	64	snp	GT:AD:AO:DP:GQ:QA:QR:RO	0/0/0/0	37,0	0	37	7	0	1443	37	1/1	0,58	58	58	99	2337	0	0	0/1	13,17	17	30	99	684	487	13	0/0	30,0	0	30	51	0	1190	30	0/0	22,0	0	22	27	0	838	22	0/0	27,0	0	27	42	0	1035	27	0	0	0	0	0	ambiguous	0	0/0	FALSE	FALSE	FALSE	0.5666666666666667	1
chr03	62172008	NA	T	G	3025.91	NA	0.473684	3.23888	3	0.214286	14	91	1X	235	235	1.79032	5.89764	3.9754	1	1	1	60	60	6	1	3.24858	0.967033	0.930556	0	0	0	0	3612	5697	144	43	3.60686	3.9754	48	1	41	4.94315	50	72	3.0103	72	snp	GT:AD:AO:DP:GQ:QA:QR:RO	0/0/0/0	32,0	0	32	0	0	1291	32	1/1	0,73	73	73	99	2895	0	0	0/1	20,18	18	38	99	717	777	20	0/0	39,0	0	39	95	0	1546	39	0/0	31,0	0	31	71	0	1234	31	0/0	22,0	0	22	44	0	849	22	0	0	0	0	0	ambiguous	0	0/0	FALSE	FALSE	FALSE	0.47368421052631576	1
chr03	62174215	NA	C	T	2827.88	NA	0.566667	4.16842	3	0.214286	14	88	1X	226	226	1.616	14.9534	3.0103	0	1	1	60	60	6	1	0.494792	0.931818	0.927536	0	0	0	0	3387	5364	138	49	5.47788	3.0103	39	1	46	3.40511	42	78	8.10854	60	snp	GT:AD:AO:DP:GQ:QA:QR:RO	0/0/0/0	44,0	0	44	4	0	1690	44	1/1	0,71	71	71	99	2735	0	0	0/1	13,17	17	30	99	652	465	13	0/0	27,0	0	27	31	0	1054	27	0/0	21,0	0	21	13	0	849	21	0/0	33,0	0	33	49	0	1306	33	0	0	0	0	0	ambiguous	0	0/0	FALSE	FALSE	FALSE	0.5666666666666667	1
chr03	62174338	NA	A	T	2622.64	NA	0.472222	3.25157	3	0.214286	14	82	1X	237	237	1.48529	5.65844	3.13639	0	1	1	60	60	6	1	6.4303	0.95122	0.916129	0	0	0	0	3140	5983	155	48	8.20065	6.16244	34	1	42	3.11623	40	77	3.02431	78	snp	GT:AD:AO:DP:GQ:QA:QR:RO	0/0/0/0	53,0	0	53	28	0	1990	53	1/1	0,65	65	65	99	2542	0	0	0/1	19,17	17	36	99	598	735	19	0/0	34,0	0	34	64	0	1318	34	0/0	25,0	0	25	37	0	981	25	0/0	24,0	0	24	34	0	959	24	0	0	0	0	0	ambiguous	0	0/0	FALSE	FALSE	FALSE	0.4722222222222222	1
chr03	62174727	NA	C	T	2303.61	NA	0.536585	3.48696	3	0.214286	14	72	1X	225	225	1.35821	4.09604	3.70574	0	1	1	60	60	6	1	8.25345	0.958333	0.954248	0	0	0	0	2777	6058	153	41	6.02623	3.02449	31	1	34	3.49285	38	72	4.1599	81	snp	GT:AD:AO:DP:GQ:QA:QR:RO	0/0/0/0	50,0	0	50	36	0	1950	50	1/1	0,50	50	50	99	1986	0	0	0/1	19,22	22	41	99	791	748	19	0/0	24,0	0	24	46	0	943	24	0/0	26,0	0	26	52	0	1031	26	0/0	34,0	0	34	76	0	1386	34	0	0	0	0	0	ambiguous	0	0/0	FALSE	FALSE	FALSE	0.5365853658536586	1
chr03	62174968	NA	C	T	2076.76	NA	0.451613	3.64073	3	0.214286	14	65	1X	207	207	1.312	3.04371	6.00754	0	1	1	60	60	6	1	3.46517	0.923077	0.971831	0	0	0	0	2482	5583	142	29	4.64726	3.25497	36	1	35	3.84548	30	63	6.92507	79	snp	GT:AD:AO:DP:GQ:QA:QR:RO	0/0/0/0	30,0	0	30	15	0	1188	30	1/1	0,51	51	51	99	1958	0	0	0/1	17,14	14	31	99	524	661	17	0/0	33,0	0	33	77	0	1309	33	0/0	32,0	0	32	74	0	1215	32	0/0	30,0	0	30	68	0	1210	30	0	0	0	0	0	ambiguous	0	0/0	FALSE	FALSE	FALSE	0.45161290322580644	1
chr03	62175304	NA	C	T	2176.92	NA	0.538462	3.51141	3	0.214286	14	68	1X	204	204	1.48718	5.05404	4.60697	0	1	1	60	59.8529	6	1	3.94873	0.867647	0.948529	0	0	0	0	2680	5405	136	29	6.20364	13.8038	39	1	31	4.1599	37	56	12.2071	80	snp	GT:AD:AO:DP:GQ:QA:QR:RO	0/0/0/0	37,0	0	37	17	0	1468	37	1/1	1,47	47	48	99	1855	41	1	0/1	18,21	21	39	99	825	713	18	0/0	26,0	0	26	49	0	1035	26	0/0	28,0	0	28	55	0	1099	28	0/0	26,0	0	26	49	0	1049	26	0.147100000000002	0	0	0	0	ambiguous	0	0/0	FALSE	FALSE	FALSE	0.5384615384615384	0.9791666666666666
chr03	62176429	NA	C	T	2776.71	NA	0.538462	3.67845	3	0.214286	14	86	1X	250	250	1.57143	3.1113	6.39992	0	1	1	60	60	6	1	1.82213	0.94186	0.945122	0	0	0	0	3360	6459	164	48	5.53527	3.22215	38	1	44	3.1113	42	84	3.22215	80	snp	GT:AD:AO:DP:GQ:QA:QR:RO	0/0/0/0	38,0	0	38	9	0	1542	38	1/1	0,58	58	58	99	2274	0	0	0/1	24,28	28	52	99	1086	903	24	0/0	37,0	0	37	72	0	1431	37	0/0	25,0	0	25	36	0	994	25	0/0	40,0	0	40	82	0	1589	40	0	0	0	0	0	ambiguous	0	0/0	FALSE	FALSE	FALSE	0.5384615384615384	1
chr03	62178217	NA	T	A	1775.51	NA	0.551724	3.68421	3	0.214286	14	60	1X	186	186	1.29204	3.58936	6.38815	0	1	1	60	60	6	1	2.80326	0.95	0.992063	0	0	0	0	2140	4761	126	33	4.31318	5.49198	27	1	29	3.15506	31	63	3.0103	63	snp	GT:AD:AO:DP:GQ:QA:QR:RO	0/0/0/0	28,0	0	28	12	0	1065	28	1/1	0,44	44	44	99	1562	0	0	0/1	13,16	16	29	99	578	451	13	0/0	28,0	0	28	62	0	1074	28	0/0	26,0	0	26	56	0	971	26	0/0	31,0	0	31	71	0	1200	31	0	0	0	0	0	ambiguous	0	0/0	FALSE	FALSE	FALSE	0.5517241379310345	1
chr03	62178401	NA	A	T	2270.71	NA	0.576923	4.34659	3	0.214286	14	72	1X	214	214	1.26718	7.3532400000000004	3.25497	0	1	1	59.9167	59.9437	6	1	4.04054	0.902778	0.950704	0	0	0	0	2706	5452	142	29	8.92153	6.92507	43	1	33	4.09604	39	70	3.07147	72	snp	GT:AD:AO:DP:GQ:QA:QR:RO	0/0/0/0	39,0	0	39	18	0	1460	39	1/1	0,57	57	57	99	2176	0	0	0/1	11,15	15	26	99	530	429	11	0/0	38,0	0	38	83	0	1454	38	0/0	26,0	0	26	47	0	1013	26	0/0	28,0	0	28	53	0	1096	28	0.027000000000001	0	0	0	0	ambiguous	0	0/0	FALSE	FALSE	FALSE	0.5769230769230769	1
chr03	62178980	NA	T	C	2141.49	NA	0.428571	4.87156	3	0.214286	14	66	1X	198	198	1.66667	3.53672	4.35297	0	1	1	57.8636	59.4198	6	1	3.85517	0.969697	0.954198	0	0	0	0	2621	5244	131	25	11.433	5.01601	41	1	30	4.19474	36	65	3.02688	66	snp	GT:AD:AO:DP:GQ:QA:QR:RO	0/0/0/0	36,0	0	36	17	0	1456	36	1/1	0,48	48	48	99	1928	0	0	0/1	24,18	18	42	99	693	963	24	0/0	29,0	0	29	59	0	1168	29	0/0	21,0	0	22	35	0	830	21	0/0	21,0	0	21	35	0	827	21	1.5562	0	0	0	0	ambiguous	0	0/0	FALSE	FALSE	FALSE	0.42857142857142855	1
chr03	62178991	NA	G	C	2117.72	NA	0.432432	4.47751	3	0.214286	14	66	1X	196	196	1.59633	11.433	7.28643	0	1	1	58.4394	59.6923	6	1	3.1845	0.954545	0.961538	0	0	0	0	2577	5150	130	28	6.30041	5.41562	38	1	31	3.53672	35	66	3.07711	64	snp	GT:AD:AO:DP:GQ:QA:QR:RO	0/0/0/0	34,0	0	34	14	0	1369	34	1/1	0,50	50	50	99	1976	0	0	0/1	21,16	16	37	99	601	822	21	0/0	31,0	0	31	65	0	1229	31	0/0	20,0	0	20	32	0	786	20	0/0	24,0	0	24	44	0	944	24	1.2529	0	0	0	0	ambiguous	0	0/0	FALSE	FALSE	FALSE	0.43243243243243246	1
chr03	62179031	NA	A	T	2232.21	NA	0.486486	3.06899	3	0.214286	14	70	1X	214	214	1.424	4.12706	4.51827	0	1	1	59.7	60	6	1	4.23116	0.957143	0.9375	0	0	0	0	2688	5712	144	30	6.1124	3.07062	40	1	32	4.12706	38	74	3.25157	70	snp	GT:AD:AO:DP:GQ:QA:QR:RO	0/0/0/0	37,0	0	37	18	0	1474	37	1/1	0,52	52	52	99	2006	0	0	0/1	19,18	18	37	99	682	757	19	0/0	35,0	0	35	78	0	1382	35	0/0	26,0	0	26	50	0	1017	26	0/0	27,0	0	27	53	0	1082	27	0.299999999999997	0	0	0	0	ambiguous	0	0/0	FALSE	FALSE	FALSE	0.4864864864864865	1
chr03	62179301	NA	C	A	2690.06	NA	0.441176	4.03217	3	0.214286	14	82	1X	256	256	1.3032300000000001	3.11623	3.45957	0	1	1	59.8049	60	6	1	3.35059	0.939024	0.971264	0	0	0	0	3189	6786	174	35	6.82362	8.00219	47	1	43	3.434	39	79	6.20511	95	snp	GT:AD:AO:DP:GQ:QA:QR:RO	0/0/0/0	36,0	0	36	15	0	1424	36	1/1	0,67	67	67	99	2610	0	0	0/1	19,15	15	34	99	579	726	19	0/0	40,0	0	40	90	0	1562	40	0/0	45,0	0	45	99	0	1715	45	0/0	34,0	0	34	72	0	1359	34	0.195099999999996	0	0	0	0	ambiguous	0	0/0	FALSE	FALSE	FALSE	0.4411764705882353	1
chr03	62181744	NA	A	T	2503.23	NA	0.441176	4.03217	3	0.214286	14	77	1X	215	215	1.61345	5.29458	5.27618	0	1	1	60	60	6	1	3.6593	0.922078	0.905797	0	0	0	0	3001	5324	138	35	4.39215	3.57677	42	1	43	5.29458	34	79	9.30442	59	snp	GT:AD:AO:DP:GQ:QA:QR:RO	0/0/0/0	44,0	0	44	16	0	1736	44	1/1	0,62	62	62	99	2435	0	0	0/1	19,15	15	34	99	566	713	19	0/0	29,0	0	29	48	0	1099	29	0/0	23,0	0	23	30	0	910	23	0/0	23,0	0	23	30	0	866	23	0	0	0	0	0	ambiguous	0	0/0	FALSE	FALSE	FALSE	0.4411764705882353	1
chr03	62182669	NA	T	A	2053.19	NA	0.421053	5.06748	3	0.214286	14	63	1X	205	205	1.41667	8.83536	3.98899	0	1	1	60	60	6	1	7.20504	0.952381	0.985915	0	0	0	0	2492	5509	142	28	4.69922	3.25497	35	1	40	12.9715	23	62	7.96493	80	snp	GT:AD:AO:DP:GQ:QA:QR:RO	0/0/0/0	41,0	0	41	31	0	1613	41	1/1	0,47	47	47	99	1867	0	0	0/1	22,16	16	38	99	625	812	22	0/0	24,0	0	24	52	0	934	24	0/0	27,0	0	27	61	0	1041	27	0/0	28,0	0	28	64	0	1109	28	0	0	0	0	0	ambiguous	0	0/0	FALSE	FALSE	FALSE	0.42105263157894735	1
chr03	62183202	NA	A	T	2604.52	NA	0.510204	3.05462	3	0.214286	14	81	1X	249	249	1.45833	3.03711	3.83753	0	1	1	60	60	6	1	9.6831	0.888889	0.952381	0	0	0	0	3148	6522	168	34	7.5409	8.18047	47	1	44	4.32391	37	90	4.87156	78	snp	GT:AD:AO:DP:GQ:QA:QR:RO	0/0/0/0	59,0	0	59	42	0	2318	59	1/1	0,56	56	56	99	2184	0	0	0/1	24,25	25	49	99	964	940	24	0/0	31,0	0	31	62	0	1207	31	0/0	28,0	0	28	53	0	1055	28	0/0	26,0	0	26	47	0	1002	26	0	0	0	0	0	ambiguous	0	0/0	FALSE	FALSE	FALSE	0.5102040816326531	1
chr03	62183459	NA	T	C	2551.36	NA	0.461538	3.51141	3	0.214286	14	78	1X	211	211	1.76786	4.01252	4.33278	0	1	1	60	60	6	1	0.881288	0.935897	0.954887	0	0	0	0	3076	5104	133	35	4.79202	3.02663	43	1	35	4.79202	43	60	5.76954	73	snp	GT:AD:AO:DP:GQ:QA:QR:RO	0/0/0/0	37,0	0	37	5	0	1403	37	1/1	0,60	60	60	99	2351	0	0	0/1	21,18	18	39	99	725	813	21	0/0	24,0	0	24	31	0	884	24	0/0	26,0	0	26	37	0	1037	26	0/0	25,0	0	25	34	0	967	25	0	0	0	0	0	ambiguous	0	0/0	FALSE	FALSE	FALSE	0.46153846153846156	1
chr03	62183471	NA	C	T	2766.87	NA	0.526316	3.23888	3	0.214286	14	83	1X	215	215	1.77193	3.03646	4.06314	1	1	1	60	60	6	1	0.0770686	0.939759	0.954545	0	0	0	0	3323	5188	132	39	3.66436	3.60252	44	1	38	4.29225	45	65	3.0761	67	snp	GT:AD:AO:DP:GQ:QA:QR:RO	0/0/0/0	39,0	0	39	3	0	1541	39	1/1	0,63	63	63	99	2532	0	0	0/1	18,20	20	38	99	791	716	18	0/0	21,0	0	21	46	0	809	21	0/0	25,0	0	25	58	0	986	25	0/0	29,0	0	29	70	0	1136	29	0	0	0	0	0	ambiguous	0	0/0	FALSE	FALSE	FALSE	0.5263157894736842	1
chr03	62183548	NA	C	T	2415.18	NA	0.454545	3.79993	3	0.214286	14	75	1X	211	211	1.76786	3.27088	14.7363	0	1	1	60	60	6	1	2.798	0.96	0.925926	0	0	0	0	2934	5314	135	40	3.73412	3.02638	35	1	31	7.90335	44	67	3.02638	68	snp	GT:AD:AO:DP:GQ:QA:QR:RO	0/0/0/0	40,0	0	40	12	0	1598	40	1/1	0,55	55	55	99	2141	0	0	0/1	24,20	20	44	99	793	928	24	0/0	19,0	0	19	20	0	739	19	0/0	21,0	0	21	26	0	821	21	0/0	31,0	0	32	56	0	1228	31	0	0	0	0	0	ambiguous	0	0/0	FALSE	FALSE	FALSE	0.45454545454545453	1
chr03	62184350	NA	T	C	2749.7	NA	0.6	6.48466	3	0.214286	14	84	1X	227	227	1.5748	3.94093	10.4117	0	1	1	60	60	6	1	1.16372	0.940476	0.964789	0	0	0	0	3309	5561	142	42	3.0103	3.25497	42	1	35	8.07707	49	65	5.21236	77	snp	GT:AD:AO:DP:GQ:QA:QR:RO	0/0/0/0	41,0	0	42	6	0	1634	41	1/1	0,60	60	60	99	2389	0	0	0/1	16,24	24	40	99	920	598	16	0/0	27,0	0	27	36	0	1062	27	0/0	26,0	0	26	33	0	1013	26	0/0	32,0	0	32	51	0	1254	32	0	0	0	0	0	ambiguous	0	0/0	FALSE	FALSE	FALSE	0.6	1
chr03	62184471	NA	G	A	2001.66	NA	0.428571	4.56135	3	0.214286	14	61	1X	220	220	1.16547	3.33068	4.11652	0	1	1	60	60	6	1	11.9898	0.901639	0.962264	0	0	0	0	2394	6298	159	30	3.0459	3.6795	31	1	30	3.0459	31	74	4.6628	85	snp	GT:AD:AO:DP:GQ:QA:QR:RO	0/0/0/0	50,0	0	50	52	0	2012	50	1/1	0,46	46	46	99	1801	0	0	0/1	20,15	15	35	99	593	751	20	0/0	35,0	0	35	95	0	1360	35	0/0	21,0	0	21	53	0	830	21	0/0	33,0	0	33	89	0	1345	33	0	0	0	0	0	ambiguous	0	0/0	FALSE	FALSE	FALSE	0.42857142857142855	1
chr03	62184582	NA	G	A	2219.51	NA	0.514286	3.07234	3	0.214286	14	70	1X	231	231	1.20833	3.0103	5.28967	0	1	1	60	60	6	1	8.15289	0.957143	0.950311	0	0	0	0	2650	6285	161	33	3.50664	3.67118	37	1	34	3.13438	36	71	7.87925	90	snp	GT:AD:AO:DP:GQ:QA:QR:RO	0/0/0/0	45,0	0	45	35	0	1778	45	1/1	0,52	52	52	99	1957	0	0	0/1	17,18	18	35	99	693	641	17	0/0	36,0	0	36	88	0	1423	36	0/0	32,0	0	32	76	0	1244	32	0/0	31,0	0	31	73	0	1199	31	0	0	0	0	0	ambiguous	0	0/0	FALSE	FALSE	FALSE	0.5142857142857142	1
chr03	62184925	NA	C	T	2840.51	NA	0.489362	3.0565	3	0.214286	14	87	1X	232	232	1.83471	3.63429	3.02528	0	1	1	60	60	6	1	0.298917	0.91954	0.965517	0	0	0	0	3436	5632	145	37	7.22845	8.41652	50	1	45	3.23494	42	71	3.14508	74	snp	GT:AD:AO:DP:GQ:QA:QR:RO	0/0/0/0	40,0	0	40	4	0	1553	40	1/1	0,64	64	64	99	2536	0	0	0/1	24,23	23	47	99	900	939	24	0/0	27,0	0	27	35	0	1006	27	0/0	26,0	0	26	32	0	1025	26	0/0	28,0	0	28	38	0	1109	28	0	0	0	0	0	ambiguous	0	0/0	FALSE	FALSE	FALSE	0.48936170212765956	1
chr03	62184930	NA	T	C	2804.38	NA	0.5	3.0103	3	0.214286	14	85	1X	224	224	1.79661	3.64897	3.40085	1	1	1	60	60	6	1	0.272944	0.917647	0.964029	0	0	0	0	3374	5501	139	42	3.03585	5.65044	43	1	43	3.03585	42	68	3.1509	71	snp	GT:AD:AO:DP:GQ:QA:QR:RO	0/0/0/0	38,0	0	38	2	0	1506	38	1/1	0,64	64	64	99	2557	0	0	0/1	21,21	21	42	99	817	838	21	0/0	26,0	0	26	62	0	1046	26	0/0	26,0	0	26	62	0	1008	26	0/0	28,0	0	28	68	0	1103	28	0	0	0	0	0	ambiguous	0	0/0	FALSE	FALSE	FALSE	0.5	1
chr03	62185189	NA	A	T	2611.15	NA	0.527273	3.36563	3	0.214286	14	81	1X	220	220	1.89381	3.25157	6.52527	0	1	1	60	60	6	1	0.877785	0.864198	0.985612	0	0	0	0	3198	5366	139	36	5.18177	4.27569	45	1	45	5.18177	36	76	5.65044	63	snp	GT:AD:AO:DP:GQ:QA:QR:RO	0/0/0/0	38,0	0	38	5	0	1484	38	1/1	0,52	52	52	99	2062	0	0	0/1	26,29	29	55	99	1136	968	26	0/0	24,0	0	24	30	0	933	24	0/0	26,0	0	26	36	0	996	26	0/0	25,0	0	25	33	0	985	25	0	0	0	0	0	ambiguous	0	0/0	FALSE	FALSE	FALSE	0.5272727272727272	1
chr03	62185937	NA	T	G	2511.54	NA	0.463415	3.48696	3	0.214286	14	75	1X	235	235	1.4058	3.73412	9.579	0	1	1	60	60	6	1	4.89307	0.906667	0.975	0	0	0	0	3010	6214	160	32	6.51361	3.06459	43	1	40	3.73412	35	90	8.43898	70	snp	GT:AD:AO:DP:GQ:QA:QR:RO	0/0/0/0	39,0	0	39	21	0	1535	39	1/1	0,56	56	56	99	2252	0	0	0/1	22,19	19	41	99	758	880	22	0/0	28,0	0	28	57	0	1110	28	0/0	34,0	0	34	75	0	1243	34	0/0	37,0	0	37	84	0	1446	37	0	0	0	0	0	ambiguous	0	0/0	FALSE	FALSE	FALSE	0.4634146341463415	1
chr03	62186090	NA	C	T	2455.41	NA	0.46	3.70517	3	0.214286	14	77	1X	248	248	1.44444	7.77626	8.61041	0	1	1	60	60	6	1	7.66758	0.935065	0.959064	0	0	0	0	2984	6786	171	36	3.71532	4.54684	41	1	47	11.1604	30	98	10.947	73	snp	GT:AD:AO:DP:GQ:QA:QR:RO	0/0/0/0	47,0	0	47	33	0	1877	47	1/1	0,54	54	54	99	2094	0	0	0/1	27,23	23	50	99	890	1037	27	0/0	37,0	0	37	86	0	1478	37	0/0	32,0	0	32	71	0	1267	32	0/0	28,0	0	28	59	0	1127	28	0	0	0	0	0	ambiguous	0	0/0	FALSE	FALSE	FALSE	0.46	1
chr03	62186414	NA	C	G	2247.42	NA	0.560976	4.33437	3	0.214286	14	68	1X	225	225	1.23741	7.60871	8.0033	0	1	1	60	59.879	6	1	8.05933	0.897059	0.974522	0	0	0	0	2717	6203	157	43	13.3567	3.13478	25	1	31	4.1599	37	83	4.13061	74	snp	GT:AD:AO:DP:GQ:QA:QR:RO	0/0/0/0	44,0	0	44	35	0	1750	44	1/1	0,45	45	45	99	1803	0	0	0/1	18,23	23	41	99	914	693	18	0/0	38,0	0	38	94	0	1506	38	0/0	28,0	0	28	64	0	1112	28	0/0	29,0	0	29	67	0	1142	29	0.121000000000002	0	0	0	0	ambiguous	0	0/0	FALSE	FALSE	FALSE	0.5609756097560976	1
chr03	62187278	NA	T	C	2662.18	NA	0.484848	3.0761	3	0.214286	14	80	1X	230	230	1.45865	8.33041	7.70068	0	1	1	60	60	6	1	1.9262	0.9	0.966667	0	0	0	0	3173	5687	150	35	5.72464	7.70068	45	1	42	3.44459	38	74	3.06821	76	snp	GT:AD:AO:DP:GQ:QA:QR:RO	0/0/0/0	37,0	0	37	9	0	1436	37	1/1	0,64	64	64	99	2525	0	0	0/1	17,16	16	33	99	648	633	17	0/0	38,0	0	38	77	0	1394	38	0/0	23,0	0	23	32	0	888	23	0/0	35,0	0	35	68	0	1336	35	0	0	0	0	0	ambiguous	0	0/0	FALSE	FALSE	FALSE	0.48484848484848486	1
chr03	62187739	NA	A	T	2568.44	NA	0.451613	3.64073	3	0.214286	14	79	1X	223	223	1.51181	4.35716	3.55317	0	1	1	60	60	6	1	1.64202	0.936709	0.9375	0	0	0	0	3074	5663	144	42	3.69747	3.55317	37	1	51	17.5509	28	76	3.9754	68	snp	GT:AD:AO:DP:GQ:QA:QR:RO	0/0/0/0	37,0	0	37	8	0	1441	37	1/1	0,65	65	65	99	2516	0	0	0/1	17,14	14	31	99	558	693	17	0/0	34,0	0	34	64	0	1339	34	0/0	31,0	0	31	55	0	1224	31	0/0	25,0	0	25	37	0	966	25	0	0	0	0	0	ambiguous	0	0/0	FALSE	FALSE	FALSE	0.45161290322580644	1
chr03	62187905	NA	T	C	3053.12	NA	0.574468	5.27418	3	0.214286	14	94	1X	241	241	1.79528	3.1027	3.3796	1	1	1	60	60	6	1	0.948873	0.914894	0.952381	0	0	0	0	3689	5799	147	52	5.32038	3.02507	42	1	54	7.53805	40	78	4.20683	69	snp	GT:AD:AO:DP:GQ:QA:QR:RO	0/0/0/0	42,0	0	42	1	0	1630	42	1/1	0,67	67	67	99	2658	0	0	0/1	20,27	27	47	99	1031	781	20	0/0	38,0	0	38	92	0	1507	38	0/0	20,0	0	20	38	0	808	20	0/0	27,0	0	27	59	0	1073	27	0	0	0	0	0	ambiguous	0	0/0	FALSE	FALSE	FALSE	0.574468085106383	1
chr03	62188917	NA	T	A	2618.88	NA	0.411765	5.30951	3	0.214286	14	81	1X	227	227	1.632	3.25157	3.0103	1	1	1	60	60	6	1	1.42717	0.950617	0.979452	0	0	0	0	3165	5571	146	41	3.03711	4.49761	40	1	40	3.03711	41	63	8.95954	83	snp	GT:AD:AO:DP:GQ:QA:QR:RO	0/0/0/0	28,0	0	28	1	0	1098	28	1/1	1,67	67	68	99	2611	41	1	0/1	20,14	14	34	99	554	763	20	0/0	43,0	0	43	99	0	1645	43	0/0	25,0	0	25	64	0	930	25	0/0	29,0	0	29	76	0	1094	29	0	0	0	0	0	ambiguous	0	0/0	FALSE	FALSE	FALSE	0.4117647058823529	0.9852941176470589
chr03	62189965	NA	A	G	2962.65	NA	0.486486	3.06899	3	0.214286	14	91	1X	211	211	2.17822	8.37933	3.0103	1	1	1	59.9341	60	6	1	4.1207	0.945055	0.95	0	0	0	0	3562	4670	120	40	5.89764	3.66174	51	1	47	3.22506	44	67	6.55704	53	snp	GT:AD:AO:DP:GQ:QA:QR:RO	0/0/0/0	31,0	0	31	0	0	1222	31	1/1	0,73	73	73	99	2849	0	0	0/1	19,18	18	37	99	713	717	19	0/0	28,0	0	28	51	0	1077	28	0/0	17,0	0	17	18	0	646	17	0/0	25,0	0	25	42	0	1008	25	0.0658999999999992	0	0	0	0	ambiguous	0	0/0	FALSE	FALSE	FALSE	0.4864864864864865	1
chr03	62190046	NA	T	A	3079.73	NA	0.461538	3.51141	3	0.214286	14	94	1X	211	211	2.39583	8.9241	3.17734	1	1	1	60	60	6	1	5.21463	0.914894	0.974359	0	0	0	0	3713	4575	117	49	3.37991	5.25601	45	1	44	3.84193	50	50	8.37402	67	snp	GT:AD:AO:DP:GQ:QA:QR:RO	0/0/0/0	35,0	0	35	0	0	1395	35	1/1	0,76	76	76	99	3001	0	0	0/1	21,18	18	39	99	712	779	21	0/0	20,0	0	20	23	0	777	20	0/0	20,0	0	20	23	0	767	20	0/0	21,0	0	21	26	0	857	21	0	0	0	0	0	ambiguous	0	0/0	FALSE	FALSE	FALSE	0.46153846153846156	1
chr03	62191016	NA	A	G	2659.6	NA	0.487179	3.06598	3	0.214286	14	82	1X	245	245	1.42657	5.65844	4.62225	0	1	1	60.122	60	6	1	3.16523	0.963415	0.97546	0	0	0	0	3180	6305	163	41	3.0103	7.81951	41	1	45	4.70511	37	84	3.34335	79	snp	GT:AD:AO:DP:GQ:QA:QR:RO	0/0/0/0	39,0	0	39	14	0	1450	39	1/1	0,63	63	63	99	2473	0	0	0/1	20,19	19	39	99	707	794	20	0/0	39,0	0	39	83	0	1526	39	0/0	32,0	0	32	62	0	1226	32	0/0	33,0	0	33	65	0	1309	33	0.122	0	0	0	0	ambiguous	0	0/0	FALSE	FALSE	FALSE	0.48717948717948717	1
chr03	62191249	NA	C	T	2456.74	NA	0.411765	5.30951	3	0.214286	14	74	1X	238	238	1.30556	3.0103	4.08938	0	1	1.5	60.1351	59.9509	6	1	6.9051	0.986486	0.944785	0	0	0	0	2919	6413	163	32	5.94472	3.66307	42	1	35	3.47981	39	84	3.34335	79	snp	GT:AD:AO:DP:GQ:QA:QR:RO	0/0/0/0	44,0	0	44	30	0	1757	44	1/1	0,60	60	60	99	2367	0	0	0/1	19,14	14	34	99	552	748	19	0/0	28,0	0	28	59	0	1092	28	0/0	35,0	0	35	80	0	1380	35	0/0	37,0	0	37	86	0	1436	37	0.184200000000004	0	0	0	0	ambiguous	0	0/0	FALSE	FALSE	FALSE	0.4117647058823529	1
chr03	62192030	NA	A	C	2591.07	NA	0.5	3.0103	3	0.214286	14	79	1X	226	226	1.5873	9.19487	14.6708	0	1	1	59.8101	60	6	1	1.5449600000000001	0.911392	0.917808	0	0	0	0	3130	5634	146	33	7.6556	6.81781	46	1	37	3.69747	42	62	10.2089	84	snp	GT:AD:AO:DP:GQ:QA:QR:RO	0/0/0/0	36,0	0	37	8	0	1421	36	1/1	0,58	58	58	99	2320	0	0	0/1	21,21	21	42	99	810	806	21	0/0	31,0	0	31	56	0	1222	31	0/0	30,0	0	30	53	0	1115	30	0/0	28,0	0	28	47	0	1070	28	0.189900000000002	0	0	0	0	ambiguous	0	0/0	FALSE	FALSE	FALSE	0.5	1
chr03	62192924	NA	A	G	1736.51	NA	0.452381	3.83753	3	0.214286	14	55	1X	202	202	1.28455	17.2631	4.20683	0	1	1	60	60	6	1	9.31237	0.927273	0.965986	0	0	0	0	2188	5694	147	24	4.94488	3.14325	31	1	18	17.2631	37	83	8.34296	64	snp	GT:AD:AO:DP:GQ:QA:QR:RO	0/0/0/0	39,0	0	39	40	0	1523	39	1/1	1,36	36	37	99	1432	32	1	0/1	23,19	19	42	99	756	913	23	0/0	34,0	0	34	94	0	1299	34	0/0	22,0	0	22	58	0	875	22	0/0	28,0	0	28	76	0	1052	28	0	0	0	0	0	ambiguous	0	0/0	FALSE	FALSE	FALSE	0.4523809523809524	0.972972972972973
chr03	62193590	NA	A	G	2153.89	NA	0.405405	5.88603	3	0.214286	14	66	1X	214	214	1.424	9.45891	3.0103	0	1	1	60	60	6	1	7.68159	0.909091	0.959459	0	0	0	0	2642	5797	148	39	7.74806	4.47751	27	1	33	3.0103	33	71	3.5385	77	snp	GT:AD:AO:DP:GQ:QA:QR:RO	0/0/0/0	44,0	0	44	33	0	1705	44	1/1	1,51	51	52	99	2044	41	1	0/1	22,15	15	37	99	598	828	22	0/0	26,0	0	26	57	0	1041	26	0/0	27,0	0	27	60	0	1077	27	0/0	28,0	0	28	63	0	1105	28	0	0	0	0	0	ambiguous	0	0/0	FALSE	FALSE	FALSE	0.40540540540540543	0.9807692307692307
chr03	62194028	NA	C	T	2300.43	NA	0.533333	3.44459	3	0.214286	14	76	1X	233	233	1.42647	5.8675	3.02413	0	1	1	60	60	6	1	8.63469	0.881579	0.929936	0	0	0	0	2791	6116	157	40	3.46745	3.35608	36	1	37	3.12459	39	74	4.13061	83	snp	GT:AD:AO:DP:GQ:QA:QR:RO	0/0/0/0	54,0	0	54	38	0	2121	54	1/1	0,52	52	52	99	1908	0	0	0/1	21,24	24	45	99	883	826	21	0/0	27,0	0	27	51	0	1045	27	0/0	29,0	0	29	57	0	1130	29	0/0	26,0	0	26	48	0	994	26	0	0	0	0	0	ambiguous	0	0/0	FALSE	FALSE	FALSE	0.5333333333333333	1
chr03	62194819	NA	G	A	2593.81	NA	0.472222	3.25157	3	0.214286	14	80	1X	204	204	1.88571	3.44459	3.64073	0	1	1	60	60.0806	6	1	0.587398	0.8875	0.935484	0	0	0	0	3139	4856	124	50	13.8677	8.68415	30	1	34	6.91895	46	54	7.49334	70	snp	GT:AD:AO:DP:GQ:QA:QR:RO	0/0/0/0	41,0	0	41	6	0	1650	41	1/1	0,63	63	63	99	2477	0	0	0/1	19,17	17	36	99	662	735	19	0/0	22,0	0	22	21	0	857	22	0/0	17,0	0	17	6	0	661	17	0/0	25,0	0	25	30	0	953	25	0.0805999999999969	0	0	0	0	ambiguous	0	0/0	FALSE	FALSE	FALSE	0.4722222222222222	1
chr03	62194832	NA	G	A	2413.52	NA	0.5	3.0103	3	0.214286	14	78	1X	202	202	1.92233	3.45573	3.08035	0	1	1	60	60.0806	6	1	1.06745	0.897436	0.927419	0	0	0	0	3000	4892	124	51	19.0458	4.76149	27	1	34	5.79424	44	52	10.015	72	snp	GT:AD:AO:DP:GQ:QA:QR:RO	0/0/0/0	42,0	0	42	8	0	1700	42	1/1	1,58	58	59	99	2248	41	1	0/1	20,20	20	40	99	752	780	20	0/0	23,0	0	23	25	0	889	23	0/0	17,0	0	17	7	0	656	17	0/0	21,0	0	21	19	0	826	21	0.0805999999999969	0	0	0	0	ambiguous	0	0/0	FALSE	FALSE	FALSE	0.5	0.9830508474576272
chr03	62194988	NA	C	T	2425.92	NA	0.425	4.96463	3	0.214286	14	75	1X	229	229	1.49618	4.429	4.42035	0	1	1	60	60.0649	6	1	6.33499	0.88	0.967532	0	0	0	0	2912	6043	154	38	3.03925	8.65049	37	1	39	3.27088	36	81	3.91273	73	snp	GT:AD:AO:DP:GQ:QA:QR:RO	0/0/0/0	46,0	0	46	28	0	1816	46	1/1	0,58	58	58	99	2236	0	0	0/1	23,17	17	40	99	676	857	23	0/0	30,0	0	30	60	0	1165	30	0/0	23,0	0	23	39	0	931	23	0/0	32,0	0	32	66	0	1274	32	0.0649000000000015	0	0	0	0	ambiguous	0	0/0	FALSE	FALSE	FALSE	0.425	1
chr03	62195036	NA	C	T	2385.08	NA	0.487179	3.06598	3	0.214286	14	76	1X	205	205	1.7963	3.0103	3.1618	0	1	1	59.9737	60.0775	6	1	1.26778	0.907895	0.976744	0	0	0	0	2928	5133	129	40	3.46745	5.8551	36	1	40	3.46745	36	73	7.87507	56	snp	GT:AD:AO:DP:GQ:QA:QR:RO	0/0/0/0	38,0	0	38	7	0	1491	38	1/1	1,57	57	58	99	2172	37	1	0/1	20,19	19	39	99	756	799	20	0/0	22,0	0	22	25	0	885	22	0/0	20,0	0	20	19	0	794	20	0/0	28,0	0	28	43	0	1127	28	0.1038	0	0	0	0	ambiguous	0	0/0	FALSE	FALSE	FALSE	0.48717948717948717	0.9827586206896551
chr03	62195084	NA	G	T	2329.21	NA	0.444444	3.9754	3	0.214286	14	71	1X	201	201	1.68807	9.89173	3.07711	0	1	1	60	60	6	1	1.36309	0.901408	0.976923	0	0	0	0	2861	5088	130	29	8.17902	3.27756	42	1	40	5.48761	31	73	7.28643	57	snp	GT:AD:AO:DP:GQ:QA:QR:RO	0/0/0/0	33,0	0	33	7	0	1299	33	1/1	1,55	55	56	99	2217	41	1	0/1	20,16	16	36	99	644	785	20	0/0	20,0	0	20	26	0	779	20	0/0	26,0	0	26	44	0	994	26	0/0	30,0	0	30	56	0	1190	30	0	0	0	0	0	ambiguous	0	0/0	FALSE	FALSE	FALSE	0.4444444444444444	0.9821428571428571
chr03	62195443	NA	T	A	3102.86	NA	0.55814	4.27278	3	0.214286	14	94	1X	240	240	1.77953	3.1027	6.81781	1	1	1	59.8191	60	6	1	1.04418	0.925532	0.972603	0	0	0	0	3725	5811	146	45	3.37991	3.54573	49	1	47	3.0103	47	71	3.24827	75	snp	GT:AD:AO:DP:GQ:QA:QR:RO	0/0/0/0	42,0	0	42	1	0	1659	42	1/1	0,70	70	70	99	2774	0	0	0/1	19,24	24	43	99	951	753	19	0/0	28,0	0	28	61	0	1130	28	0/0	22,0	0	22	43	0	869	22	0/0	35,0	0	35	82	0	1400	35	0.180900000000001	0	0	0	0	ambiguous	0	0/0	FALSE	FALSE	FALSE	0.5581395348837209	1
chr03	62195742	NA	C	T	2809.51	NA	0.515152	3.0761	3	0.214286	14	84	1X	216	216	1.72414	5.59539	6.23461	1	1	1	60	60	6	1	1.18714	0.940476	0.924242	0	0	0	0	3354	5235	132	42	3.0103	12.4858	42	1	41	3.1137	43	69	3.60252	63	snp	GT:AD:AO:DP:GQ:QA:QR:RO	0/0/0/0	49,0	0	49	41	0	1951	49	1/1	0,67	67	67	99	2682	0	0	0/1	16,17	17	33	99	672	639	16	0/0	29,0	0	29	67	0	1141	29	0/0	15,0	0	15	1	0	602	15	0/0	23,0	0	23	49	0	902	23	0	0	0	0	0	ambiguous	0	0/0	FALSE	FALSE	FALSE	0.5151515151515151	1
chr03	62195857	NA	A	C	2454.64	NA	0.472222	3.25157	3	0.214286	14	74	1X	184	184	2.0439600000000002	3.47981	3.72096	1	1	1	60	59.6636	6	1	5.14591	0.905405	0.972727	0	0	0	0	2947	4158	110	40	4.06669	8.06391	34	1	39	3.47981	35	43	14.3809	67	snp	GT:AD:AO:DP:GQ:QA:QR:RO	0/0/0/0	35,0	0	35	22	0	1282	35	1/1	0,57	57	57	99	2258	0	0	0/1	19,17	17	36	99	689	717	19	0/0	27,0	0	27	60	0	1027	27	0/0	8,0	0	8	0	0	324	8	0/0	21,0	0	21	42	0	808	21	0.336399999999998	0	0	0	0	ambiguous	0	0/0	FALSE	FALSE	FALSE	0.4722222222222222	1
chr03	62195934	NA	C	T	1872.08	NA	0.419355	4.76149	3	0.25	12	60	1X	116	116	3.07895	10.1038	3.16541	1	1	1	60	60	5	1	0.982052	0.933333	0.928571	0	0	0	0	2298	2184	56	34	5.32654	3.63072	26	1	25	6.62942	35	25	4.40625	31	snp	GT:AD:AO:DP:GQ:QA:QR:RO	0/0/0/0	17,0	0	17	0	0	685	17	1/1	0,47	47	47	99	1799	0	0	0/1	18,13	13	31	99	499	710	18	0/0	11,0	0	11	10	0	410	11	NA	NA	NA	NA	NA	NA	NA	NA	0/0	10,0	0	10	7	0	379	10	0	0	0	0	NA	ambiguous	0	0/0	FALSE	FALSE	NA	0.41935483870967744	1
chr03	62195956	NA	G	A	2816.08	NA	0	0	4	0.333333	12	82	1X	123	123	3	4.70511	5.60547	1	1	1	60	60	5	1	1.07315	0.914634	0.95122	0	0	0	0	3267	1610	41	42	3.11623	3.06326	40	1	37	4.70511	45	15	9.41879	26	snp	GT:AD:AO:DP:GQ:QA:QR:RO	0/0/0/0	18,0	0	18	0	0	734	18	1/1	0,47	47	47	99	1878	0	0	1/1	0,35	35	35	99	1389	0	0	0/0	14,0	0	14	22	0	520	14	NA	NA	NA	NA	NA	NA	NA	NA	0/0	9,0	0	9	7	0	356	9	0	0	0	0	NA	unambiguous	0	0/0	FALSE	FALSE	NA	1	1
chr03	62195965	NA	G	A	1864.23	NA	0.410256	5.73856	3	0.25	12	59	1X	125	125	2.86047	3.0471	3.1419	1	1	1	60	60	5	1	2.57907	0.949153	0.924242	0	0	0	0	2292	2558	66	31	3.34154	3.1419	28	1	27	3.93042	32	28	6.30041	38	snp	GT:AD:AO:DP:GQ:QA:QR:RO	0/0/0/0	18,0	0	18	0	0	720	18	1/1	0,43	43	43	99	1688	0	0	0/1	23,16	16	39	99	604	899	23	0/0	15,0	0	15	27	0	538	15	NA	NA	NA	NA	NA	NA	NA	NA	0/0	10,0	0	10	12	0	401	10	0	0	0	0	NA	ambiguous	0	0/0	FALSE	FALSE	NA	0.41025641025641024	1
chr03	62196042	NA	C	T	1892.95	NA	0.515152	3.0761	3	0.25	12	59	1X	116	116	2.7439	4.81373	3.35316	1	1	1	60	60	5	1	0.527796	0.932203	0.964912	0	0	0	0	2310	2298	57	28	3.34154	3.35316	31	1	27	3.93042	32	23	7.61992	34	snp	GT:AD:AO:DP:GQ:QA:QR:RO	0/0/0/0	15,0	0	15	0	0	606	15	1/1	0,42	42	42	99	1662	0	0	0/1	16,17	17	33	99	648	644	16	0/0	17,0	0	17	30	0	693	17	NA	NA	NA	NA	NA	NA	NA	NA	0/0	9,0	0	9	6	0	355	9	0	0	0	0	NA	ambiguous	0	0/0	FALSE	FALSE	NA	0.5151515151515151	1
chr03	62196159	NA	A	T	2450.02	NA	0.527778	3.25157	3	0.25	12	76	1X	142	142	2.84694	3.12459	7.74806	1	1	1	60	60	5	1	1.6584	0.934211	0.969697	0	0	0	0	2959	2564	66	40	3.46745	3.53672	36	1	41	4.03889	35	32	3.1419	34	snp	GT:AD:AO:DP:GQ:QA:QR:RO	0/0/0/0	16,0	0	16	0	0	612	16	1/1	0,57	57	57	99	2273	0	0	0/1	17,19	19	36	99	686	660	17	0/0	18,0	0	18	39	0	707	18	NA	NA	NA	NA	NA	NA	NA	NA	0/0	15,0	0	15	30	0	585	15	0	0	0	0	NA	ambiguous	0	0/0	FALSE	FALSE	NA	0.5277777777777778	1
chr03	62196647	NA	G	A	3005.2	NA	0.552632	3.9246	3	0.25	12	91	1X	151	151	3.76744	5.89764	6.62942	1	1	1	59.4615	60	5	1	0.282398	0.901099	0.933333	0	0	0	0	3602	2336	60	47	3.22506	3.15506	44	1	42	4.17955	49	30	3.0103	30	snp	GT:AD:AO:DP:GQ:QA:QR:RO	0/0/0/0	11,0	0	11	0	0	438	11	1/1	0,70	70	70	99	2762	0	0	0/1	17,21	21	38	99	840	671	17	0/0	15,0	0	15	16	0	586	15	NA	NA	NA	NA	NA	NA	NA	NA	0/0	17,0	0	17	22	0	641	17	0.538499999999999	0	0	0	NA	ambiguous	0	0/0	FALSE	FALSE	NA	0.5526315789473685	1
chr03	62196969	NA	G	A	2663.26	NA	0.488372	3.0608	3	0.25	12	82	1X	150	150	3.3913	3.0103	5.05404	1	1	1	60	60	5	1	3.84964	0.914634	0.941176	0	0	0	0	3213	2625	68	45	4.70511	6.20364	37	1	42	3.11623	40	35	3.13803	33	snp	GT:AD:AO:DP:GQ:QA:QR:RO	0/0/0/0	12,0	0	12	0	0	479	12	1/1	0,61	61	61	99	2396	0	0	0/1	22,21	21	43	99	817	850	22	0/0	21,0	0	21	44	0	832	21	NA	NA	NA	NA	NA	NA	NA	NA	0/0	13,0	0	13	20	0	464	13	0	0	0	0	NA	ambiguous	0	0/0	FALSE	FALSE	NA	0.4883720930232558	1
chr03	62197067	NA	A	C	3162.12	NA	0	0	4	0.333333	12	91	1X	143	143	2.625	8.37933	3.17734	1	1	1	60	60	5	1	2.89891	0.912088	0.980769	0	0	0	0	3637	1986	52	45	3.03416	9.02361	46	1	48	3.60686	43	25	3.17734	27	snp	GT:AD:AO:DP:GQ:QA:QR:RO	0/0/0/0	14,0	0	14	0	0	535	14	1/1	0,61	61	61	99	2471	0	0	1/1	0,30	30	30	99	1166	0	0	0/0	21,0	0	21	44	0	798	21	NA	NA	NA	NA	NA	NA	NA	NA	0/0	17,0	0	17	32	0	653	17	0	0	0	0	NA	unambiguous	0	0/0	FALSE	FALSE	NA	1	1
chr03	62197108	NA	C	T	2853.44	NA	0.578947	5.06748	3	0.25	12	87	1X	153	153	3.09	5.03202	5.11597	1	1	1	59.8276	60	5	1	4.01603	0.896552	0.924242	0	0	0	0	3430	2586	66	39	5.03202	7.74806	48	1	40	4.23331	47	30	4.19474	36	snp	GT:AD:AO:DP:GQ:QA:QR:RO	0/0/0/0	14,0	0	14	0	0	558	14	1/1	0,65	65	65	99	2586	0	0	0/1	16,22	22	38	99	844	616	16	0/0	22,0	0	22	42	0	852	22	NA	NA	NA	NA	NA	NA	NA	NA	0/0	14,0	0	14	18	0	560	14	0.172400000000003	0	0	0	NA	ambiguous	0	0/0	FALSE	FALSE	NA	0.5789473684210527	1
chr03	62197277	NA	T	C	2797.42	NA	0.555556	3.9754	3	0.25	12	83	1X	143	143	3.375	3.03646	3.0103	1	1	1	60	59.9833	5	1	0.354676	0.939759	0.916667	0	0	0	0	3366	2322	60	53	16.8502	6.62942	30	1	43	3.24576	40	25	6.62942	35	snp	GT:AD:AO:DP:GQ:QA:QR:RO	0/0/0/0	13,0	0	13	0	0	482	13	1/1	0,63	63	63	99	2554	0	0	0/1	16,20	20	36	99	812	608	16	0/0	22,0	0	22	43	0	867	22	NA	NA	NA	NA	NA	NA	NA	NA	0/0	9,0	0	9	4	0	365	9	0.0167000000000002	0	0	0	NA	ambiguous	0	0/0	FALSE	FALSE	NA	0.5555555555555556	1
chr03	62197282	NA	A	C	2817.12	NA	0.6	6.05036	3	0.25	12	85	1X	138	138	3.80769	3.03585	3.05127	2	1	1	60	60	5	1	1.08902	0.941176	0.90566	0	0	0	0	3392	2026	53	55	18.977	6.32897	30	1	42	3.03585	43	26	3.05127	27	snp	GT:AD:AO:DP:GQ:QA:QR:RO	0/0/0/0	11,0	0	11	0	0	415	11	1/1	0,64	64	64	99	2562	0	0	0/1	14,21	21	35	99	830	543	14	0/0	19,0	0	19	44	0	715	19	NA	NA	NA	NA	NA	NA	NA	NA	0/0	9,0	0	9	1	0	353	9	0	0	0	0	NA	ambiguous	0	0/0	FALSE	FALSE	NA	0.6	1
chr03	62198109	NA	T	A	1837.75	NA	0.483871	3.08035	3	0.214286	14	57	1X	131	131	2.51724	4.877	4.06669	2	1	1	59.6491	58.9459	6	1	1.18264	0.947368	0.905405	0	0	0	0	2227	2860	74	26	3.9627	8.76177	31	1	26	3.9627	31	40	4.06669	34	snp	GT:AD:AO:DP:GQ:QA:QR:RO	0/0/0/0	13,0	0	13	1	0	510	13	1/1	0,42	42	42	99	1647	0	0	0/1	16,15	15	31	99	580	610	16	0/0	26,0	0	26	73	0	1013	26	0/0	4,0	0	4	0	0	137	4	0/0	15,0	0	15	39	0	590	15	0.703199999999995	0	0	0	0	ambiguous	0	0/0	FALSE	FALSE	FALSE	0.4838709677419355	1
chr03	62198295	NA	G	T	1389.5	NA	0.457143	3.56868	3	0.214286	14	45	1X	167	167	1.24272	8.84915	4.7902	0	1	1	59.8667	59.9344	6	1	7.69306	0.844444	0.942623	0	0	0	0	1722	4796	122	18	6.91895	8.77716	27	1	28	8.84915	17	74	15.0424	48	snp	GT:AD:AO:DP:GQ:QA:QR:RO	0/0/0/0	33,0	0	33	36	0	1308	33	1/1	0,29	29	29	99	1096	0	0	0/1	19,16	16	35	99	626	740	19	0/0	30,0	0	30	85	0	1171	30	0/0	13,0	0	13	33	0	487	13	0/0	27,0	0	27	76	0	1090	27	0.067699999999995	0	0	0	0	ambiguous	0	0/0	FALSE	FALSE	FALSE	0.45714285714285713	1
chr03	62198702	NA	C	A	2074.41	NA	0	0	4	0.285714	14	64	1X	185	185	1.05785	5.18177	3.17181	0	1	1	60	60	6	1	6.81021	0.875	0.933884	0	0	0	0	2366	4762	121	34	3.55317	3.88966	30	1	24	11.6962	40	69	8.19671	52	snp	GT:AD:AO:DP:GQ:QA:QR:RO	0/0/0/0	29,0	0	29	30	0	1170	29	1/1	0,46	46	46	99	1706	0	0	1/1	0,18	18	18	84	660	0	0	0/0	34,0	0	34	96	0	1308	34	0/0	27,0	0	27	75	0	1072	27	0/0	31,0	0	31	87	0	1212	31	0	0	0	0	0	unambiguous	0	0/0	FALSE	FALSE	FALSE	1	1
chr03	62199042	NA	C	T	2682.06	NA	0	0	4	0.285714	14	82	1X	202	202	1.39496	3.11623	4.81986	0	1	1	59.9512	60	6	1	4.88437	0.939024	0.975	0	0	0	0	3112	4703	120	37	4.70511	3.08268	45	1	51	13.6028	31	56	4.16842	64	snp	GT:AD:AO:DP:GQ:QA:QR:RO	0/0/0/0	37,0	0	37	21	0	1430	37	1/1	1,61	61	62	99	2324	37	1	1/1	0,21	21	21	99	788	0	0	0/0	26,0	0	26	53	0	1036	26	0/0	20,0	0	20	35	0	771	20	0/0	36,0	0	36	83	0	1429	36	0.0488	0	0	0	0	unambiguous	0	0/0	FALSE	FALSE	FALSE	1	0.9838709677419355
chr03	62199055	NA	G	A	2420.4	NA	0	0	4	0.285714	14	73	1X	179	179	1.40952	9.70319	5.96022	0	1	1	59.9452	60	6	1	4.55456	0.945205	0.971698	0	0	0	0	2832	4170	106	28	11.607	4.3213800000000004	45	1	46	13.7487	27	50	3.74778	56	snp	GT:AD:AO:DP:GQ:QA:QR:RO	0/0/0/0	34,0	0	34	20	0	1361	34	1/1	1,57	57	58	99	2222	37	1	1/1	0,16	16	16	96	610	0	0	0/0	22,0	0	22	44	0	864	22	0/0	18,0	0	18	32	0	708	18	0/0	31,0	0	31	71	0	1200	31	0.0548000000000002	0	0	0	0	unambiguous	0	0/0	FALSE	FALSE	FALSE	1	0.9827586206896551
chr03	62199093	NA	G	T	2213.91	NA	0	0	4	0.285714	14	68	1X	164	164	1.45263	6.20364	5.27225	0	1	1	60	60	6	1	2.89058	0.926471	0.958333	0	0	0	0	2583	3766	96	38	5.05404	4.45795	30	1	37	4.1599	31	41	7.44372	55	snp	GT:AD:AO:DP:GQ:QA:QR:RO	0/0/0/0	28,0	0	28	13	0	1136	28	1/1	1,52	52	53	99	1965	41	1	1/1	0,16	16	16	94	618	0	0	0/0	26,0	0	26	56	0	1018	26	0/0	14,0	0	14	20	0	542	14	0/0	27,0	0	27	59	0	1029	27	0	0	0	0	0	unambiguous	0	0/0	FALSE	FALSE	FALSE	1	0.9811320754716981
chr03	62199207	NA	C	T	2488.15	NA	0.486486	3.06899	3	0.214286	14	77	1X	215	215	1.61345	7.77626	12.0738	0	1	1	60	59.8696	6	1	1.9332	0.883117	0.942029	0	0	0	0	2998	5429	138	32	7.77626	12.0738	45	1	37	3.26411	40	82	13.6474	56	snp	GT:AD:AO:DP:GQ:QA:QR:RO	0/0/0/0	38,0	0	38	9	0	1493	38	1/1	0,59	59	59	99	2304	0	0	0/1	19,18	18	37	99	694	752	19	0/0	30,0	0	30	52	0	1181	30	0/0	28,0	0	28	46	0	1090	28	0/0	23,0	0	23	31	0	913	23	0.130400000000002	0	0	0	0	ambiguous	0	0/0	FALSE	FALSE	FALSE	0.4864864864864865	1
chr03	62199293	NA	C	T	2792.02	NA	0.533333	3.44459	3	0.214286	14	85	1X	234	234	1.65625	3.64897	3.37464	0	1	1	60	60	6	1	0.96784	0.929412	0.959732	0	0	0	0	3370	5838	149	42	3.03585	4.19076	43	1	51	10.3933	34	91	18.881	58	snp	GT:AD:AO:DP:GQ:QA:QR:RO	0/0/0/0	39,0	0	39	6	0	1505	39	1/1	0,61	61	61	99	2408	0	0	0/1	21,24	24	45	99	962	840	21	0/0	33,0	0	33	56	0	1320	33	0/0	33,0	0	33	56	0	1285	33	0/0	23,0	0	23	26	0	888	23	0	0	0	0	0	ambiguous	0	0/0	FALSE	FALSE	FALSE	0.5333333333333333	1
chr03	62200997	NA	T	C	1770.53	NA	0.592593	5.02092	3	0.214286	14	54	1X	174	174	1.19266	4.45795	4.16842	0	1	1	60	60	6	1	6.99274	0.907407	0.933333	0	0	0	0	2124	4628	120	28	3.17115	7.64277	26	1	32	7.03155	22	60	3.0103	60	snp	GT:AD:AO:DP:GQ:QA:QR:RO	0/0/0/0	43,0	0	43	36	0	1720	43	1/1	0,38	38	38	99	1524	0	0	0/1	11,16	16	27	99	600	419	11	0/0	21,0	0	21	45	0	798	21	0/0	16,0	0	16	30	0	611	16	0/0	29,0	0	29	70	0	1080	29	0	0	0	0	0	ambiguous	0	0/0	FALSE	FALSE	FALSE	0.5925925925925926	1
chr03	62201168	NA	T	C	1792.08	NA	0.529412	3.26577	3	0.214286	14	55	1X	193	193	1.16393	3.04978	3.07324	0	1	1	60	60	6	1	9.70062	0.909091	0.949275	0	0	0	0	2163	5195	138	33	7.78754	3.07324	22	1	29	3.36563	26	70	3.07324	68	snp	GT:AD:AO:DP:GQ:QA:QR:RO	0/0/0/0	43,0	0	43	42	0	1623	43	1/1	0,37	37	37	99	1474	0	0	0/1	16,18	18	34	99	689	611	16	0/0	25,0	0	25	64	0	950	25	0/0	24,0	0	24	61	0	899	24	0/0	30,0	0	30	79	0	1112	30	0	0	0	0	0	ambiguous	0	0/0	FALSE	FALSE	FALSE	0.5294117647058824	1
chr03	62201664	NA	G	A	2289.31	NA	0.434783	4.70971	3	0.214286	14	73	1X	224	224	1.6129	4.46786	4.75035	0	1	1	60	60	6	1	5.07924	0.931507	0.960265	0	0	0	0	2835	5963	151	29	9.70319	8.2017	44	1	32	5.41974	41	81	4.75035	70	snp	GT:AD:AO:DP:GQ:QA:QR:RO	0/0/0/0	42,0	0	42	23	0	1685	42	1/1	1,53	53	54	99	2079	41	1	0/1	26,20	20	46	99	756	1001	26	0/0	17,0	0	17	22	0	681	17	0/0	32,0	0	32	67	0	1232	32	0/0	33,0	0	33	70	0	1323	33	0	0	0	0	0	ambiguous	0	0/0	FALSE	FALSE	FALSE	0.43478260869565216	0.9814814814814815
chr03	62201838	NA	G	A	2785.27	NA	0.509804	3.05288	3	0.214286	14	88	1X	235	235	1.8843	3.89863	4.7977	0	1	1	59.9318	60	6	1	0.969592	0.897727	0.952381	0	0	0	0	3434	5782	147	44	3.0103	7.27939	44	1	49	5.47788	39	74	3.02507	73	snp	GT:AD:AO:DP:GQ:QA:QR:RO	0/0/0/0	43,0	0	43	6	0	1704	43	1/1	1,62	62	63	99	2419	41	1	0/1	25,26	26	51	99	1015	940	25	0/0	20,0	0	20	12	0	804	20	0/0	21,0	0	21	15	0	817	21	0/0	37,0	0	37	64	0	1476	37	0.0681999999999974	0	0	0	0	ambiguous	0	0/0	FALSE	FALSE	FALSE	0.5098039215686274	0.9841269841269841
chr03	62203112	NA	C	T	2002.13	NA	0.4	6.05036	3	0.214286	14	62	1X	212	212	1.3125	3.15039	3.93679	0	1	1	59.9194	60	6	1	7.87221	0.887097	0.9	0	0	0	0	2452	5864	150	37	8.05372	3.24192	25	1	33	3.57068	29	70	4.45795	80	snp	GT:AD:AO:DP:GQ:QA:QR:RO	0/0/0/0	40,0	0	40	34	0	1561	40	1/1	1,48	48	49	99	1890	41	1	0/1	21,14	14	35	99	562	799	21	0/0	27,0	0	27	65	0	1033	27	0/0	20,0	0	20	44	0	795	20	0/0	41,0	0	41	99	0	1635	41	0.0805999999999969	0	0	0	0	ambiguous	0	0/0	FALSE	FALSE	FALSE	0.4	0.9795918367346939
chr03	62203298	NA	G	A	1834.93	NA	0.541667	3.37221	3	0.214286	14	57	1X	171	171	1.32039	4.877	9.18185	0	1	1	59.7895	60	6	1	4.82404	0.947368	0.973684	0	0	0	0	2193	4377	114	30	3.35316	4.9151	27	1	29	3.0484	28	50	6.74371	64	snp	GT:AD:AO:DP:GQ:QA:QR:RO	0/0/0/0	36,0	0	36	21	0	1409	36	1/1	0,44	44	44	99	1704	0	0	0/1	11,13	13	24	99	489	415	11	0/0	24,0	0	24	48	0	915	24	0/0	19,0	0	19	33	0	702	19	0/0	24,0	0	24	48	0	936	24	0.210500000000003	0	0	0	0	ambiguous	0	0/0	FALSE	FALSE	FALSE	0.5416666666666666	1
chr03	62204373	NA	G	C	2606.1	NA	0.525	3.22745	3	0.214286	14	80	1X	230	230	1.51145	3.44459	3.24192	0	1	1	60	60	6	1	6.24143	0.975	0.953333	0	0	0	0	3132	5930	150	35	5.72464	4.45795	45	1	35	5.72464	45	65	8.80089	85	snp	GT:AD:AO:DP:GQ:QA:QR:RO	0/0/0/0	52,0	0	52	27	0	2049	52	1/1	0,59	59	59	99	2307	0	0	0/1	19,21	21	40	99	825	733	19	0/0	28,0	0	28	46	0	1131	28	0/0	22,0	0	22	28	0	858	22	0/0	29,0	0	29	49	0	1159	29	0	0	0	0	0	ambiguous	0	0/0	FALSE	FALSE	FALSE	0.525	1
chr03	62204399	NA	C	T	2616.61	NA	0.52381	3.21711	3	0.214286	14	79	1X	226	226	1.55906	7.6556	13.779	0	1	1	60	60	6	1	3.06721	0.949367	0.959184	0	0	0	0	3152	5730	147	36	4.35716	5.50675	43	1	36	4.35716	43	63	9.52472	84	snp	GT:AD:AO:DP:GQ:QA:QR:RO	0/0/0/0	51,0	0	51	26	0	1968	51	1/1	0,57	57	57	99	2267	0	0	0/1	20,22	22	42	99	885	781	20	0/0	27,0	0	27	44	0	1064	27	0/0	17,0	0	17	14	0	657	17	0/0	32,0	0	32	59	0	1260	32	0	0	0	0	0	ambiguous	0	0/0	FALSE	FALSE	FALSE	0.5238095238095238	1
chr03	62204474	NA	A	T	3163.67	NA	0.456522	3.76559	3	0.214286	14	97	1X	245	245	1.98374	3.21178	16.2152	1	1	1	60	60	6	1	0.629459	0.907216	0.945946	0	0	0	0	3811	5804	148	47	3.21178	4.47751	50	1	51	3.56996	46	62	11.4614	86	snp	GT:AD:AO:DP:GQ:QA:QR:RO	0/0/0/0	46,0	0	46	33	0	1802	46	1/1	0,76	76	76	99	2977	0	0	0/1	25,21	21	46	99	834	981	25	0/0	29,0	0	29	63	0	1155	29	0/0	19,0	0	19	2	0	762	19	0/0	29,0	0	29	63	0	1104	29	0	0	0	0	0	ambiguous	0	0/0	FALSE	FALSE	FALSE	0.45652173913043476	1
chr03	62204959	NA	G	A	1706.09	NA	0.555556	3.49285	3	0.214286	14	54	1X	166	166	1.19231	7.03155	9.29206	0	1	1	60	60	6	1	1.7566	0.944444	0.9375	0	0	0	0	2025	4264	112	27	3.0103	12.3942	27	1	27	3.0103	27	62	5.80219	50	snp	GT:AD:AO:DP:GQ:QA:QR:RO	0/0/0/0	23,0	0	23	8	0	888	23	1/1	0,44	44	44	99	1638	0	0	0/1	8,10	10	18	99	387	315	8	0/0	40,0	0	40	99	0	1516	40	0/0	26,0	0	26	58	0	960	26	0/0	15,0	0	15	25	0	585	15	0	0	0	0	0	ambiguous	0	0/0	FALSE	FALSE	FALSE	0.5555555555555556	1
chr03	62205343	NA	G	T	2452.54	NA	0.540541	3.5385	3	0.214286	14	76	1X	217	217	1.5	10.3247	7.46105	1	1	1	60	60	6	1	0.657687	0.894737	0.964539	0	0	0	0	2946	5553	141	37	3.12459	4.87376	39	1	37	3.12459	39	70	3.0257	71	snp	GT:AD:AO:DP:GQ:QA:QR:RO	0/0/0/0	27,0	0	27	2	0	1063	27	1/1	0,56	56	56	99	2147	0	0	0/1	17,20	20	37	99	799	647	17	0/0	37,0	0	37	99	0	1443	37	0/0	19,0	0	19	50	0	763	19	0/0	41,0	0	41	99	0	1637	41	0	0	0	0	0	ambiguous	0	0/0	FALSE	FALSE	FALSE	0.5405405405405406	1
chr03	62205606	NA	C	A	2387.92	NA	0.512195	3.06326	3	0.214286	14	75	1X	226	226	1.45038	6.51361	3.71495	0	1	1	60	60	6	1	5.76137	0.933333	0.927152	0	0	0	0	2879	5809	151	38	3.03925	4.17513	37	1	41	4.429	34	81	4.75035	70	snp	GT:AD:AO:DP:GQ:QA:QR:RO	0/0/0/0	45,0	0	45	25	0	1730	45	1/1	0,54	54	54	99	2057	0	0	0/1	20,21	21	41	99	822	762	20	0/0	28,0	0	28	53	0	1105	28	0/0	22,0	0	22	35	0	815	22	0/0	36,0	0	36	77	0	1397	36	0	0	0	0	0	ambiguous	0	0/0	FALSE	FALSE	FALSE	0.5121951219512195	1
chr03	62205784	NA	A	T	2667.49	NA	0.452381	3.83753	3	0.214286	14	83	1X	255	255	1.42282	3.24576	7.59452	0	1	1.5	60	60	6	1	7.95526	0.951807	0.935673	0	0	0	0	3197	6613	171	44	3.66436	3.32777	39	1	34	8.89682	49	75	8.61041	96	snp	GT:AD:AO:DP:GQ:QA:QR:RO	0/0/0/0	54,0	0	54	35	0	2139	54	1/1	0,64	64	64	99	2469	0	0	0/1	22,19	19	42	99	728	831	22	0/0	30,0	0	30	57	0	1144	30	0/0	30,0	0	30	57	0	1147	30	0/0	35,0	0	35	72	0	1352	35	0	0	0	0	0	ambiguous	0	0/0	FALSE	FALSE	FALSE	0.4523809523809524	1
chr03	62205973	NA	A	G	2872.09	NA	0.432432	4.47751	3	0.214286	14	85	1X	243	243	1.54745	10.3933	3.2302	0	1	1	60	60	6	1	4.12709	0.941176	0.955696	0	0	0	0	3427	6169	158	47	5.07959	4.38465	38	1	42	3.03585	43	85	4.98936	73	snp	GT:AD:AO:DP:GQ:QA:QR:RO	0/0/0/0	47,0	0	47	18	0	1822	47	1/1	0,69	69	69	99	2785	0	0	0/1	21,16	16	37	99	642	839	21	0/0	33,0	0	33	59	0	1274	33	0/0	29,0	0	29	47	0	1125	29	0/0	28,0	0	28	44	0	1109	28	0	0	0	0	0	ambiguous	0	0/0	FALSE	FALSE	FALSE	0.43243243243243246	1
chr03	62206459	NA	G	A	3051.13	NA	0.4375	4.6389	3	0.214286	14	94	1X	220	220	2.44444	3.1027	3.63072	1	1	1	60	60	6	1	3.65295	0.957447	0.952381	0	0	0	0	3686	4934	126	48	3.1027	3.28604	46	1	52	5.32038	42	51	12.937	75	snp	GT:AD:AO:DP:GQ:QA:QR:RO	0/0/0/0	28,0	0	28	0	0	1109	28	1/1	0,73	73	73	99	2849	0	0	0/1	27,21	21	48	99	837	1005	27	0/0	26,0	0	26	45	0	1019	26	0/0	21,0	0	21	30	0	821	21	0/0	24,0	0	24	39	0	980	24	0	0	0	0	0	ambiguous	0	0/0	FALSE	FALSE	FALSE	0.4375	1
chr03	62206537	NA	C	T	3419.11	NA	0.510638	3.0565	3	0.214286	14	103	1X	242	242	2.17241	6.5732	3.1509	1	1	1	60	60	6	1	1.79795	0.961165	0.956835	0	0	0	0	4097	5440	139	47	4.71796	11.2744	56	1	56	4.71796	47	56	14.3988	83	snp	GT:AD:AO:DP:GQ:QA:QR:RO	0/0/0/0	25,0	0	25	0	0	999	25	1/1	0,79	79	79	99	3155	0	0	0/1	23,24	24	47	99	942	890	23	0/0	34,0	0	34	67	0	1296	34	0/0	24,0	0	24	37	0	937	24	0/0	33,0	0	33	64	0	1318	33	0	0	0	0	0	ambiguous	0	0/0	FALSE	FALSE	FALSE	0.5106382978723404	1
chr03	62206742	NA	T	C	3345.83	NA	0.489362	3.0565	3	0.214286	14	101	1X	211	211	2.90698	5.61177	14.3809	2	1	1	60	60	6	1	2.89274	0.940594	0.927273	0	0	0	0	4031	4188	110	56	5.61177	8.06391	45	1	49	3.2038	52	58	3.72096	52	snp	GT:AD:AO:DP:GQ:QA:QR:RO	0/0/0/0	28,0	0	28	0	0	1100	28	1/1	0,78	78	78	99	3124	0	0	0/1	24,23	23	47	99	907	877	24	0/0	29,0	0	29	64	0	1080	29	0/0	10,0	0	10	0	0	402	10	0/0	19,0	0	19	34	0	729	19	0	0	0	0	0	ambiguous	0	0/0	FALSE	FALSE	FALSE	0.48936170212765956	1
chr03	62206868	NA	C	T	3237.59	NA	0.531915	3.42611	3	0.214286	14	99	1X	228	228	2.26168	4.08507	5.04711	1	1	1	60	60	6	1	3.00758	0.929293	0.945736	0	0	0	0	3889	5124	129	50	3.03223	9.08706	49	1	45	4.78696	54	75	10.4337	54	snp	GT:AD:AO:DP:GQ:QA:QR:RO	0/0/0/0	40,0	0	40	13	0	1602	40	1/1	0,74	74	74	99	2939	0	0	0/1	22,25	25	47	99	950	864	22	0/0	36,0	0	36	72	0	1456	36	0/0	9,0	0	9	0	0	341	9	0/0	22,0	0	22	30	0	861	22	0	0	0	0	0	ambiguous	0	0/0	FALSE	FALSE	FALSE	0.5319148936170213	1
chr03	62207331	NA	T	C	2532.42	NA	0.472222	3.25157	3	0.214286	14	78	1X	215	215	1.64407	8.46682	3.40655	0	1	1	60	60	6	1	1.0155	0.961538	0.970803	0	0	0	0	3045	5240	137	44	5.79424	10.0002	34	1	38	3.12166	40	76	6.57659	61	snp	GT:AD:AO:DP:GQ:QA:QR:RO	0/0/0/0	46,0	0	46	18	0	1733	46	1/1	0,61	61	61	99	2365	0	0	0/1	19,17	17	36	99	680	710	19	0/0	34,0	0	34	63	0	1317	34	0/0	15,0	0	15	6	0	593	15	0/0	23,0	0	23	30	0	887	23	0	0	0	0	0	ambiguous	0	0/0	FALSE	FALSE	FALSE	0.4722222222222222	1
chr03	62207343	NA	T	A	2593.78	NA	0.5	3.0103	3	0.214286	14	82	1X	221	221	1.68333	3.434	5.65044	1	1	1	60	60	6	1	1.3309	0.963415	0.971223	0	0	0	0	3117	5534	139	45	4.70511	4.27569	37	1	38	3.96363	44	80	9.89965	59	snp	GT:AD:AO:DP:GQ:QA:QR:RO	0/0/0/0	48,0	0	48	45	0	1890	48	1/1	0,63	63	63	99	2416	0	0	0/1	19,19	19	38	99	701	754	19	0/0	37,0	0	37	97	0	1509	37	0/0	13,0	0	13	1	0	506	13	0/0	22,0	0	22	51	0	875	22	0	0	0	0	0	ambiguous	0	0/0	FALSE	FALSE	FALSE	0.5	1
chr03	62207370	NA	A	C	2685.38	NA	0.585366	5.60547	3	0.214286	14	83	1X	215	215	1.73913	3.66436	4.65535	1	1	1	60	60	6	1	1.59261	0.951807	0.969697	0	0	0	0	3237	5216	132	39	3.66436	3.0761	44	1	43	3.24576	40	70	4.06314	62	snp	GT:AD:AO:DP:GQ:QA:QR:RO	0/0/0/0	41,0	0	41	32	0	1595	41	1/1	0,59	59	59	99	2326	0	0	0/1	17,24	24	41	99	911	689	17	0/0	33,0	0	33	80	0	1319	33	0/0	14,0	0	14	1	0	540	14	0/0	27,0	0	27	62	0	1073	27	0	0	0	0	0	ambiguous	0	0/0	FALSE	FALSE	FALSE	0.5853658536585366	1
chr03	62208151	NA	A	G	2659.94	NA	0.478261	3.19912	3	0.214286	14	84	1X	243	243	1.6	6.73282	4.11652	1	1	1	60	60	6	1	0.0928322	0.916667	0.968553	0	0	0	0	3208	6035	159	41	3.1137	3.6795	43	1	43	3.1137	41	76	3.6795	83	snp	GT:AD:AO:DP:GQ:QA:QR:RO	0/0/0/0	31,0	0	31	3	0	1150	31	1/1	0,62	62	62	99	2372	0	0	0/1	24,22	22	46	99	836	874	24	0/0	44,0	0	44	99	0	1696	44	0/0	36,0	0	36	99	0	1363	36	0/0	24,0	0	24	66	0	952	24	0	0	0	0	0	ambiguous	0	0/0	FALSE	FALSE	FALSE	0.4782608695652174	1
chr03	62208189	NA	A	G	2580.47	NA	0.510204	3.05462	3	0.214286	14	79	1X	226	226	1.35417	6.33623	7.27939	1	1	1	60	60	6	1	0.373508	0.936709	0.965986	0	0	0	0	3161	5825	147	38	3.25768	3.3796	41	1	41	3.25768	38	68	4.7977	79	snp	GT:AD:AO:DP:GQ:QA:QR:RO	0/0/0/0	28,0	0	28	2	0	1109	28	1/1	0,53	53	53	99	2139	0	0	0/1	24,25	25	49	99	985	958	24	0/0	38,0	0	38	99	0	1495	38	0/0	27,1	1	28	42	37	1077	27	0/0	30,0	0	30	84	0	1186	30	0	0	0	0	1	ambiguous	0	0/0	FALSE	FALSE	FALSE	0.5102040816326531	1
chr03	62209165	NA	T	A	2817.58	NA	0.564103	4.40227	3	0.214286	14	87	1X	215	215	1.90909	3.23494	3.28173	1	1	1	60	60	6	1	3.43044	0.931034	0.9375	0	0	0	0	3438	4925	128	37	7.22845	6.33537	50	1	54	14.0174	33	69	4.70676	59	snp	GT:AD:AO:DP:GQ:QA:QR:RO	0/0/0/0	33,0	0	33	0	0	1231	33	1/1	1,65	65	66	99	2571	32	1	0/1	17,22	22	39	99	867	631	17	0/0	27,0	0	27	55	0	1091	27	0/0	25,0	0	25	49	0	958	25	0/0	25,0	0	25	49	0	982	25	0	0	0	0	0	ambiguous	0	0/0	FALSE	FALSE	FALSE	0.5641025641025641	0.9848484848484849
chr03	62210225	NA	A	G	2368.53	NA	0.425	4.96463	3	0.214286	14	75	1X	188	188	2.17778	4.429	3.02952	1	1	1	60.1333	60	6	1	2.17564	0.893333	0.920354	0	0	0	0	2887	4422	113	37	3.03925	4.56684	38	1	29	11.3777	46	53	3.95191	60	snp	GT:AD:AO:DP:GQ:QA:QR:RO	0/0/0/0	30,0	0	30	0	0	1189	30	1/1	0,58	58	58	99	2254	0	0	0/1	23,17	17	40	99	633	882	23	0/0	29,0	0	29	67	0	1124	29	0/0	15,0	0	15	25	0	592	15	0/0	16,0	0	16	28	0	635	16	0.133299999999998	0	0	0	0	ambiguous	0	0/0	FALSE	FALSE	FALSE	0.425	1
chr03	62210259	NA	A	G	2320.42	NA	0.428571	4.87156	3	0.214286	14	74	1X	199	199	1.94059	4.06669	3.44459	1	1	1	60.1351	60	6	1	1.05694	0.905405	0.912	0	0	0	0	2839	4785	125	46	12.5178	3.02767	28	1	28	12.5178	46	62	3.02767	63	snp	GT:AD:AO:DP:GQ:QA:QR:RO	0/0/0/0	39,0	0	39	36	0	1482	39	1/1	0,56	56	56	99	2165	0	0	0/1	24,18	18	42	99	674	911	24	0/0	33,0	0	33	86	0	1248	33	0/0	12,0	0	12	1	0	459	12	0/0	17,0	0	17	38	0	685	17	0.135100000000001	0	0	0	0	ambiguous	0	0/0	FALSE	FALSE	FALSE	0.42857142857142855	1
chr03	62210287	NA	T	C	2431.84	NA	0.540541	3.5385	3	0.214286	14	76	1X	201	201	1.72222	4.03889	3.86152	0	1	1	60.0526	60	6	1	1.14029	0.907895	0.912	0	0	0	0	2960	4884	125	50	19.4678	5.11229	26	1	31	8.61041	45	59	3.86152	66	snp	GT:AD:AO:DP:GQ:QA:QR:RO	0/0/0/0	42,0	0	42	11	0	1654	42	1/1	0,56	56	56	99	2175	0	0	0/1	17,20	20	37	99	785	657	17	0/0	31,0	0	31	52	0	1191	31	0/0	16,0	0	16	7	0	624	16	0/0	19,0	0	19	16	0	758	19	0.0525999999999982	0	0	0	0	ambiguous	0	0/0	FALSE	FALSE	FALSE	0.5405405405405406	1
chr03	62210330	NA	G	A	1909.81	NA	0.533333	3.29983	3	0.214286	14	63	1X	188	188	1.38739	4.69922	3.86152	0	1	1	59.8254	60	6	1	5.5733	0.920635	0.904	0	0	0	0	2308	4870	125	36	5.80219	4.41741	27	1	26	7.18091	37	63	3.02767	62	snp	GT:AD:AO:DP:GQ:QA:QR:RO	0/0/0/0	45,0	0	45	29	0	1772	45	1/1	0,47	47	47	99	1750	0	0	0/1	14,16	16	30	99	558	552	14	0/0	26,0	0	26	51	0	1022	26	0/0	17,0	0	17	24	0	662	17	0/0	23,0	0	23	42	0	862	23	0.174599999999998	0	0	0	0	ambiguous	0	0/0	FALSE	FALSE	FALSE	0.5333333333333333	1
chr03	62210567	NA	A	G	2415.99	NA	0.428571	4.56135	3	0.214286	14	76	1X	217	217	1.61667	3.46745	3.39531	0	1	1	60	60	6	1	1.83614	0.947368	0.929078	0	0	0	0	2943	5489	141	37	3.12459	4.87376	39	1	35	4.03889	41	61	8.56989	80	snp	GT:AD:AO:DP:GQ:QA:QR:RO	0/0/0/0	36,0	0	36	9	0	1407	36	1/1	1,61	61	62	99	2363	41	1	0/1	20,15	15	35	99	580	799	20	0/0	27,0	0	27	45	0	1046	27	0/0	25,0	0	25	39	0	934	25	0/0	32,0	0	32	60	0	1262	32	0	0	0	0	0	ambiguous	0	0/0	FALSE	FALSE	FALSE	0.42857142857142855	0.9838709677419355
chr03	62210617	NA	T	C	2578.82	NA	0.470588	3.26577	3	0.214286	14	80	1X	208	208	1.81651	5.72464	14.4784	1	1	1	60	60	6	1	0.841301	0.9625	0.945312	0	0	0	0	3148	4999	128	33	8.33041	4.09604	47	1	40	3.0103	40	59	4.70676	69	snp	GT:AD:AO:DP:GQ:QA:QR:RO	0/0/0/0	35,0	0	35	2	0	1382	35	1/1	1,64	64	65	99	2533	41	1	0/1	18,16	16	34	99	615	700	18	0/0	22,0	0	22	48	0	849	22	0/0	23,0	0	23	51	0	881	23	0/0	29,0	0	29	69	0	1146	29	0	0	0	0	0	ambiguous	0	0/0	FALSE	FALSE	FALSE	0.47058823529411764	0.9846153846153847
chr03	62211947	NA	C	T	2237.73	NA	0.511628	3.0608	3	0.214286	14	69	1X	220	220	1.38462	3.79707	5.44062	0	1	1	60	60	6	1	5.63213	0.898551	0.94702	0	0	0	0	2706	5948	151	31	4.55236	3.71495	38	1	39	5.55942	30	77	3.13973	74	snp	GT:AD:AO:DP:GQ:QA:QR:RO	0/0/0/0	49,0	0	49	38	0	1921	49	1/1	0,47	47	47	99	1857	0	0	0/1	21,22	22	43	99	849	848	21	0/0	28,0	0	28	61	0	1109	28	0/0	16,0	0	16	24	0	648	16	0/0	37,0	0	37	88	0	1422	37	0	0	0	0	0	ambiguous	0	0/0	FALSE	FALSE	FALSE	0.5116279069767442	1
chr03	62212011	NA	C	T	2523.39	NA	0.511628	3.0608	3	0.214286	14	78	1X	237	237	1.43478	4.79202	9.03306	0	1	1	60	60	6	1	7.09922	0.897436	0.962264	0	0	0	0	3037	6299	159	34	5.79424	5.31834	44	1	41	3.45573	37	74	4.6628	85	snp	GT:AD:AO:DP:GQ:QA:QR:RO	0/0/0/0	50,0	0	50	31	0	1970	50	1/1	0,56	56	56	99	2174	0	0	0/1	21,22	22	43	99	863	826	21	0/0	28,0	0	28	53	0	1123	28	0/0	24,0	0	24	41	0	953	24	0/0	36,0	0	36	77	0	1427	36	0	0	0	0	0	ambiguous	0	0/0	FALSE	FALSE	FALSE	0.5116279069767442	1
chr03	62212041	NA	C	A	2743.87	NA	0.534884	3.46479	3	0.214286	14	85	1X	242	242	1.53285	4.26209	3.02413	0	1	1	60	60	6	1	5.18251	0.894118	0.949045	0	0	0	0	3297	6161	157	41	3.24022	9.10979	44	1	40	3.64897	45	70	7.00747	87	snp	GT:AD:AO:DP:GQ:QA:QR:RO	0/0/0/0	51,0	0	51	23	0	1972	51	1/1	0,62	62	62	99	2419	0	0	0/1	20,23	23	43	99	878	807	20	0/0	30,0	0	30	49	0	1178	30	0/0	22,0	0	22	25	0	849	22	0/0	34,0	0	34	61	0	1355	34	0	0	0	0	0	ambiguous	0	0/0	FALSE	FALSE	FALSE	0.5348837209302325	1
chr03	62212125	NA	G	A	2370.94	NA	0.45	3.87889	3	0.214286	14	72	1X	233	233	1.35252	3.49285	3.34749	0	1	1	60	60	6	1	7.28984	0.944444	0.937888	0	0	0	0	2853	6311	161	45	12.7819	11.4399	27	1	31	6.02623	41	87	5.28967	74	snp	GT:AD:AO:DP:GQ:QA:QR:RO	0/0/0/0	44,0	0	44	32	0	1756	44	1/1	0,54	54	54	99	2136	0	0	0/1	22,18	18	40	99	717	853	22	0/0	38,0	0	38	91	0	1472	38	0/0	24,0	0	24	49	0	933	24	0/0	33,0	0	33	76	0	1297	33	0	0	0	0	0	ambiguous	0	0/0	FALSE	FALSE	FALSE	0.45	1
chr03	62212367	NA	G	A	2441.74	NA	0.5	3.0103	3	0.214286	14	75	1X	242	242	1.31507	4.429	11.1371	0	1	1	60	60.8383	6	1	6.99865	0.933333	0.946108	0	0	0	0	2943	6609	167	34	4.429	4.58364	41	1	48	15.7786	27	95	9.8888	72	snp	GT:AD:AO:DP:GQ:QA:QR:RO	0/0/0/0	44,0	0	44	30	0	1774	44	1/1	0,54	54	54	99	2117	0	0	0/1	21,21	21	42	99	826	807	21	0/0	42,0	0	42	99	0	1635	42	0/0	25,0	0	25	51	0	989	25	0/0	35,0	0	35	81	0	1404	35	0.838299999999997	0	0	0	0	ambiguous	0	0/0	FALSE	FALSE	FALSE	0.5	1
chr03	62212658	NA	G	A	2490.81	NA	0.478261	3.19912	3	0.214286	14	79	1X	237	237	1.53731	3.25768	7.46319	0	1	1	60	60	6	1	4.99013	0.924051	0.93038	0	0	0	0	3010	6027	158	43	4.35716	17.0836	36	1	40	3.03779	39	83	3.88988	75	snp	GT:AD:AO:DP:GQ:QA:QR:RO	0/0/0/0	44,0	0	44	22	0	1704	44	1/1	0,57	57	57	99	2171	0	0	0/1	24,22	22	46	99	839	898	24	0/0	33,0	0	33	66	0	1231	33	0/0	31,0	0	31	60	0	1170	31	0/0	26,0	0	26	45	0	1024	26	0	0	0	0	0	ambiguous	0	0/0	FALSE	FALSE	FALSE	0.4782608695652174	1
chr03	62213227	NA	A	G	3016.84	NA	0.409091	6.16881	3	0.214286	14	91	1X	229	229	2.08929	4.17955	15.3468	1	1	1	60.1099	60	6	1	3.3222	0.901099	0.963768	0	0	0	0	3626	5235	138	42	4.17955	3.07324	49	1	44	3.22506	47	65	4.01736	73	snp	GT:AD:AO:DP:GQ:QA:QR:RO	0/0/0/0	37,0	0	37	21	0	1416	37	1/1	0,73	73	73	99	2923	0	0	0/1	26,18	18	44	99	703	943	26	0/0	32,0	0	32	71	0	1252	32	0/0	14,0	0	14	0	0	515	14	0/0	29,0	0	29	62	0	1109	29	0.109900000000003	0	0	0	0	ambiguous	0	0/0	FALSE	FALSE	FALSE	0.4090909090909091	1
chr03	62213515	NA	C	T	2852.52	NA	0.473684	3.23888	3	0.214286	14	91	1X	227	227	1.94783	17.9243	6.13977	1	1	1	59.8901	60	6	1	1.80491	0.923077	0.926471	0	0	0	0	3481	5346	136	48	3.60686	4.60697	43	1	49	4.17955	42	76	7.09778	60	snp	GT:AD:AO:DP:GQ:QA:QR:RO	0/0/0/0	40,0	0	40	1	0	1640	40	1/1	1,73	73	74	99	2779	27	1	0/1	20,18	18	38	99	702	770	20	0/0	23,0	0	23	43	0	884	23	0/0	25,0	0	25	50	0	990	25	0/0	27,0	0	27	56	0	1035	27	0.109900000000003	0	0	0	0	ambiguous	0	0/0	FALSE	FALSE	FALSE	0.47368421052631576	0.9864864864864865
chr03	62214512	NA	A	G	2381.95	NA	0.6	6.48466	3	0.214286	14	74	1X	211	211	1.4876	3.47981	3.40655	1	1	1	60	60	6	1	0.751246	0.932432	0.941606	0	0	0	0	2873	5240	137	38	3.12768	6.57659	36	1	31	7.23587	43	68	3.02615	69	snp	GT:AD:AO:DP:GQ:QA:QR:RO	0/0/0/0	26,0	0	26	2	0	1004	26	1/1	0,50	50	50	99	1969	0	0	0/1	16,24	24	40	99	904	613	16	0/0	39,0	0	39	99	0	1469	39	0/0	30,0	0	30	83	0	1151	30	0/0	26,0	0	26	71	0	1003	26	0	0	0	0	0	ambiguous	0	0/0	FALSE	FALSE	FALSE	0.6	1
chr03	62214980	NA	C	T	2851.78	NA	0.465116	3.46479	3	0.214286	14	89	1X	232	232	1.86667	4.98658	6.42695	0	1	1	60	60	6	1	1.25903	0.932584	0.937063	0	0	0	0	3443	5626	143	40	4.98658	8.49213	49	1	43	3.22989	46	68	3.75437	75	snp	GT:AD:AO:DP:GQ:QA:QR:RO	0/0/0/0	46,0	0	46	7	0	1789	46	1/1	0,69	69	69	99	2659	0	0	0/1	23,20	20	43	99	784	926	23	0/0	20,0	0	20	10	0	794	20	0/0	29,0	0	29	37	0	1126	29	0/0	25,0	0	25	25	0	991	25	0	0	0	0	0	ambiguous	0	0/0	FALSE	FALSE	FALSE	0.46511627906976744	1
chr03	62215996	NA	A	T	2534.29	NA	0.540541	3.5385	3	0.214286	14	77	1X	231	231	1.37226	4.39215	15.7007	0	1	1	60	60	6	1	8.06108	0.974026	0.961039	0	0	0	0	3029	6038	154	42	4.39215	8.65049	35	1	36	3.71532	41	73	3.91273	81	snp	GT:AD:AO:DP:GQ:QA:QR:RO	0/0/0/0	54,0	0	54	35	0	2141	54	1/1	0,57	57	57	99	2248	0	0	0/1	17,20	20	37	99	781	661	17	0/0	29,0	0	29	55	0	1147	29	0/0	23,0	0	23	37	0	889	23	0/0	31,0	0	31	61	0	1200	31	0	0	0	0	0	ambiguous	0	0/0	FALSE	FALSE	FALSE	0.5405405405405406	1
chr03	62216067	NA	A	T	2173.43	NA	0.435897	4.40227	3	0.214286	14	67	1X	223	223	1.32836	3.30199	3.0103	0	1	1	60	60	6	1	9.45663	0.910448	0.980769	0	0	0	0	2611	6016	156	30	4.59839	3.06598	37	1	34	3.04271	33	91	12.42	65	snp	GT:AD:AO:DP:GQ:QA:QR:RO	0/0/0/0	54,0	0	54	48	0	2090	54	1/1	0,50	50	50	99	1945	0	0	0/1	22,17	17	39	99	666	794	22	0/0	25,0	0	25	56	0	990	25	0/0	20,0	0	20	41	0	781	20	0/0	35,0	0	35	86	0	1361	35	0	0	0	0	0	ambiguous	0	0/0	FALSE	FALSE	FALSE	0.4358974358974359	1
chr03	62216385	NA	C	T	2754.79	NA	0.452381	3.83753	3	0.214286	14	87	1X	245	245	1.62963	3.03526	3.0103	0	1	1	60	60	6	1	2.97636	0.954023	0.962025	0	0	0	0	3312	6208	158	44	3.03526	5.70403	43	1	50	7.22845	37	77	3.2302	81	snp	GT:AD:AO:DP:GQ:QA:QR:RO	0/0/0/0	45,0	0	45	13	0	1747	45	1/1	0,68	68	68	99	2577	0	0	0/1	23,19	19	42	99	735	903	23	0/0	20,0	0	20	17	0	779	20	0/0	40,0	0	40	77	0	1570	40	0/0	30,0	0	30	47	0	1209	30	0	0	0	0	0	ambiguous	0	0/0	FALSE	FALSE	FALSE	0.4523809523809524	1
chr03	62216473	NA	A	G	2770.71	NA	0.55	3.87889	3	0.214286	14	85	1X	264	264	1.3	12.2327	3.99292	0	1	1	60	60	6	1	8.62243	0.952941	0.972067	0	0	0	0	3362	7018	179	51	10.3933	4.47817	34	1	42	3.03585	43	90	3.02243	89	snp	GT:AD:AO:DP:GQ:QA:QR:RO	0/0/0/0	56,0	0	56	37	0	2208	56	1/1	1,63	63	64	99	2477	41	1	0/1	18,22	22	40	99	885	695	18	0/0	34,0	0	34	70	0	1339	34	0/0	36,0	0	36	76	0	1382	36	0/0	34,0	0	34	70	0	1353	34	0	0	0	0	0	ambiguous	0	0/0	FALSE	FALSE	FALSE	0.55	0.984375
chr03	62216655	NA	G	A	2994.01	NA	0.534884	3.46479	3	0.214286	14	93	1X	251	251	1.66423	4.90158	5.70403	0	1	1	60	60	6	1	0.579593	0.913978	0.936709	0	0	0	0	3645	6200	158	48	3.22044	3.50507	45	1	39	8.26386	54	78	3.06527	80	snp	GT:AD:AO:DP:GQ:QA:QR:RO	0/0/0/0	43,0	0	43	4	0	1715	43	1/1	1,70	70	71	99	2743	41	1	0/1	20,23	23	43	99	902	775	20	0/0	34,0	0	34	53	0	1316	34	0/0	27,0	0	27	32	0	1064	27	0/0	33,0	0	33	50	0	1289	33	0	0	0	0	0	ambiguous	0	0/0	FALSE	FALSE	FALSE	0.5348837209302325	0.9859154929577465
chr03	62216868	NA	A	G	2654.35	NA	0.5	3.0103	3	0.214286	14	80	1X	231	231	1.52672	5.72464	5.44062	0	1	1	60	60	6	1	3.45992	0.9625	0.953642	0	0	0	0	3189	5949	151	47	8.33041	4.17513	33	1	44	4.74748	36	63	11.9982	88	snp	GT:AD:AO:DP:GQ:QA:QR:RO	0/0/0/0	42,0	0	42	15	0	1641	42	1/1	0,60	60	60	99	2409	0	0	0/1	20,20	20	40	99	780	776	20	0/0	33,0	0	33	62	0	1317	33	0/0	22,0	0	22	29	0	845	22	0/0	34,0	0	34	65	0	1370	34	0	0	0	0	0	ambiguous	0	0/0	FALSE	FALSE	FALSE	0.5	1
chr03	62217093	NA	G	A	2278.34	NA	0.432432	4.47751	3	0.214286	14	73	1X	206	206	1.67857	4.46786	3.41847	0	1	1	60	60	6	1	3.47043	0.890411	0.947368	0	0	0	0	2757	5300	133	31	6.60959	4.33278	42	1	32	5.41974	41	62	4.33278	71	snp	GT:AD:AO:DP:GQ:QA:QR:RO	0/0/0/0	41,0	0	41	15	0	1668	41	1/1	0,57	57	57	99	2153	0	0	0/1	21,16	16	37	99	604	828	21	0/0	26,0	0	26	42	0	1004	26	0/0	21,0	0	21	27	0	841	21	0/0	24,0	0	24	36	0	959	24	0	0	0	0	0	ambiguous	0	0/0	FALSE	FALSE	FALSE	0.43243243243243246	1
chr03	62217116	NA	T	A	2326.91	NA	0.428571	4.87156	3	0.214286	14	72	1X	215	215	1.61345	3.49285	11.0432	0	1	1	60	60	6	1	6.08604	0.875	0.944056	0	0	0	0	2821	5580	143	27	12.7819	4.8477	45	1	33	4.09604	39	73	3.14697	70	snp	GT:AD:AO:DP:GQ:QA:QR:RO	0/0/0/0	46,0	0	46	27	0	1822	46	1/1	0,54	54	54	99	2083	0	0	0/1	24,18	18	42	99	738	914	24	0/0	31,0	0	31	63	0	1215	31	0/0	19,0	0	19	26	0	749	19	0/0	23,0	0	23	38	0	880	23	0	0	0	0	0	ambiguous	0	0/0	FALSE	FALSE	FALSE	0.42857142857142855	1
chr03	62217406	NA	A	G	3258.57	NA	0	0	4	0.333333	12	95	1X	147	147	2.74038	4.86177	3.67845	1	1	1	60	60	5	1	3.6282	0.905263	0.980769	0	0	0	0	3749	2062	52	43	4.86177	4.51363	52	1	43	4.86177	52	31	7.18621	21	snp	GT:AD:AO:DP:GQ:QA:QR:RO	0/0/0/0	14,0	0	14	0	0	562	14	1/1	0,60	60	60	99	2388	0	0	1/1	0,35	35	35	99	1361	0	0	0/0	20,0	0	20	38	0	766	20	NA	NA	NA	NA	NA	NA	NA	NA	0/0	18,0	0	18	32	0	734	18	0	0	0	0	NA	unambiguous	0	0/0	FALSE	FALSE	NA	1	1
chr03	62217424	NA	T	C	2639.95	NA	0.55814	4.27278	3	0.25	12	81	1X	148	148	3.125	6.2541	3.04271	1	1	1	60	60	5	1	3.87782	0.91358	0.940299	0	0	0	0	3203	2651	67	30	14.8328	8.4876	51	1	44	4.32391	37	33	3.04271	34	snp	GT:AD:AO:DP:GQ:QA:QR:RO	0/0/0/0	12,0	0	12	0	0	479	12	1/1	0,57	57	57	99	2247	0	0	0/1	19,24	24	43	99	956	735	19	0/0	17,0	0	17	32	0	675	17	NA	NA	NA	NA	NA	NA	NA	NA	0/0	19,0	0	19	38	0	762	19	0	0	0	0	NA	ambiguous	0	0/0	FALSE	FALSE	NA	0.5581395348837209	1
chr03	62217455	NA	G	A	2763.46	NA	0.490196	3.05288	3	0.25	12	85	1X	159	159	3.46875	3.24022	4.88833	1	1	1	60	59.7568	5	1	3.0039	0.941176	0.891892	0	0	0	0	3363	2840	74	39	4.26209	3.0103	46	1	49	7.3277	36	32	5.94472	42	snp	GT:AD:AO:DP:GQ:QA:QR:RO	0/0/0/0	15,0	0	15	0	0	593	15	1/1	0,60	60	60	99	2379	0	0	0/1	26,25	25	51	99	984	985	26	0/0	17,0	0	17	34	0	619	17	NA	NA	NA	NA	NA	NA	NA	NA	0/0	16,0	0	16	31	0	643	16	0.243200000000002	0	0	0	NA	ambiguous	0	0/0	FALSE	FALSE	NA	0.49019607843137253	1
chr03	62217506	NA	G	A	2875.25	NA	0.521739	3.19912	3	0.25	12	88	1X	151	151	4.02439	3.109	7.18091	1	1	1	60	60	5	1	2.67811	0.954545	0.857143	0	0	0	0	3486	2480	63	49	5.47788	3.32051	39	1	52	9.32731	36	30	3.32051	33	snp	GT:AD:AO:DP:GQ:QA:QR:RO	0/0/0/0	13,0	0	13	0	0	500	13	1/1	0,64	64	64	99	2559	0	0	0/1	22,24	24	46	99	927	876	22	0/0	13,0	0	13	12	0	511	13	NA	NA	NA	NA	NA	NA	NA	NA	0/0	15,0	0	15	18	0	593	15	0	0	0	0	NA	ambiguous	0	0/0	FALSE	FALSE	NA	0.5217391304347826	1
chr03	62217542	NA	C	T	2775.37	NA	0.574468	5.27418	3	0.25	12	86	1X	151	151	3.53333	7.95924	5.71629	1	1	1	60	60	5	1	3.35105	0.930233	0.892308	0	0	0	0	3379	2556	65	42	3.1113	5.71629	44	1	46	3.91929	40	23	15.0703	42	snp	GT:AD:AO:DP:GQ:QA:QR:RO	0/0/0/0	16,0	0	16	0	0	648	16	1/1	0,59	59	59	99	2342	0	0	0/1	20,27	27	47	99	1037	777	20	0/0	16,0	0	16	24	0	634	16	NA	NA	NA	NA	NA	NA	NA	NA	0/0	13,0	0	13	15	0	497	13	0	0	0	0	NA	ambiguous	0	0/0	FALSE	FALSE	NA	0.574468085106383	1
chr03	62218412	NA	A	G	2259.11	NA	0.483871	3.08035	3	0.214286	14	68	1X	199	199	1.46087	9.26925	3.15949	0	1	1	59.9706	59.9924	6	1	0.690668	0.852941	0.946565	0	0	0	0	2706	5015	131	36	3.52123	3.15949	32	1	39	6.20364	29	66	3.02688	65	snp	GT:AD:AO:DP:GQ:QA:QR:RO	0/0/0/0	27,0	0	27	5	0	1048	27	1/1	0,53	53	53	99	2117	0	0	0/1	16,15	15	31	99	589	592	16	0/0	27,0	0	27	52	0	1013	27	0/0	30,0	0	30	61	0	1144	30	0/0	31,0	0	31	64	0	1218	31	0.021800000000006	0	0	0	0	ambiguous	0	0/0	FALSE	FALSE	FALSE	0.4838709677419355	1
chr03	62218460	NA	T	A	2083.87	NA	0.56	3.79203	3	0.214286	14	64	1X	177	177	1.47059	6.40323	3.49071	1	1	1	59.9688	60	6	1	0.449551	0.84375	0.946903	0	0	0	0	2490	4503	113	31	3.14602	6.2579	33	1	36	5.18177	28	55	3.18325	58	snp	GT:AD:AO:DP:GQ:QA:QR:RO	0/0/0/0	25,0	0	25	2	0	990	25	1/1	0,50	50	50	99	1924	0	0	0/1	11,14	14	25	99	566	430	11	0/0	24,0	0	24	64	0	968	24	0/0	26,0	0	26	70	0	1035	26	0/0	27,0	0	27	73	0	1080	27	0.0311999999999983	0	0	0	0	ambiguous	0	0/0	FALSE	FALSE	FALSE	0.56	1
chr03	62219998	NA	C	T	2458.04	NA	0.536585	3.48696	3	0.214286	14	76	1X	201	201	1.82857	4.83891	6.44263	1	1	1	60	60	6	1	1.22254	0.855263	0.919355	0	0	0	0	3024	4934	124	37	3.12459	3.0103	39	1	45	8.61041	31	65	3.64073	59	snp	GT:AD:AO:DP:GQ:QA:QR:RO	0/0/0/0	31,0	0	31	1	0	1189	31	1/1	1,54	54	55	99	2139	37	1	0/1	19,22	22	41	99	885	771	19	0/0	29,0	0	29	71	0	1158	29	0/0	16,0	0	16	32	0	648	16	0/0	28,0	0	29	68	0	1131	28	0	0	0	0	0	ambiguous	0	0/0	FALSE	FALSE	FALSE	0.5365853658536586	0.9818181818181818
chr03	62220624	NA	T	C	1876.99	NA	0.53125	3.28173	3	0.214286	14	57	1X	182	182	1.30909	3.9627	5.11229	0	1	1	60	60	6	1	4.72172	0.877193	0.936	0	0	0	0	2257	4991	125	27	3.35316	5.94613	30	1	28	3.0484	29	56	5.94613	69	snp	GT:AD:AO:DP:GQ:QA:QR:RO	0/0/0/0	32,0	0	32	21	0	1269	32	1/1	0,40	40	40	99	1578	0	0	0/1	15,17	17	32	99	679	583	15	0/0	29,0	0	29	68	0	1164	29	0/0	24,0	0	24	53	0	976	24	0/0	25,0	0	25	56	0	999	25	0	0	0	0	0	ambiguous	0	0/0	FALSE	FALSE	FALSE	0.53125	1
chr03	62220662	NA	C	T	1911.42	NA	0.481481	3.09072	3	0.214286	14	57	1X	197	197	1.12698	14.02	3.25847	0	1	1	60	60	6	1	8.74051	0.929825	0.971429	0	0	0	0	2285	5593	140	32	4.877	3.07234	25	1	32	4.877	25	75	4.56135	65	snp	GT:AD:AO:DP:GQ:QA:QR:RO	0/0/0/0	41,0	0	41	38	0	1660	41	1/1	0,44	44	44	99	1760	0	0	0/1	14,13	13	27	99	525	566	14	0/0	32,0	0	32	83	0	1271	32	0/0	27,0	0	27	68	0	1070	27	0/0	26,0	0	26	65	0	1026	26	0	0	0	0	0	ambiguous	0	0/0	FALSE	FALSE	FALSE	0.48148148148148145	1
chr03	62220892	NA	C	T	2149.95	NA	0.517241	3.08518	3	0.214286	14	67	1X	180	180	1.63636	4.59839	3.49071	1	1	1	60	60.0885	6	1	1.60028	0.985075	0.938053	0	0	0	0	2583	4419	113	32	3.30199	3.02952	35	1	40	8.4876	27	65	8.56389	48	snp	GT:AD:AO:DP:GQ:QA:QR:RO	0/0/0/0	24,0	0	24	1	0	946	24	1/1	0,52	52	52	99	2018	0	0	0/1	14,15	15	29	99	565	540	14	0/0	36,0	0	36	96	0	1422	36	0/0	26,0	0	26	66	0	987	26	0/0	13,0	0	13	27	0	524	13	0.0885000000000034	0	0	0	0	ambiguous	0	0/0	FALSE	FALSE	FALSE	0.5172413793103449	1
chr03	62221052	NA	G	A	2454.55	NA	0	0	4	0.285714	14	72	1X	183	183	1.2973	3.13094	3.49937	1	1	1	60	59.991	6	1	0.0560878	0.888889	1	0	0	0	0	2798	4168	111	42	7.3532400000000004	10.0725	30	1	31	6.02623	41	46	10.0725	65	snp	GT:AD:AO:DP:GQ:QA:QR:RO	0/0/0/0	15,0	0	15	3	0	538	15	1/1	0,37	37	37	99	1460	0	0	1/1	0,35	35	35	99	1338	0	0	0/0	41,0	0	41	99	0	1561	41	0/0	26,0	0	26	81	0	948	26	0/0	29,0	0	29	90	0	1121	29	0.00900000000000034	0	0	0	0	unambiguous	0	0/0	FALSE	FALSE	FALSE	1	1
chr03	62221174	NA	G	T	2212.25	NA	0.542857	3.56868	3	0.214286	14	72	1X	171	171	2.17073	3.13094	15.7732	1	1	1.5	59.8333	59.7857	6	1	1.55737	0.930556	0.928571	0	0	0	0	2696	3785	98	25	17.6074	5.22609	47	1	38	3.49285	34	55	6.20103	43	snp	GT:AD:AO:DP:GQ:QA:QR:RO	0/0/0/0	18,0	0	18	0	0	711	18	1/1	0,53	53	54	99	1983	0	0	0/1	16,19	19	35	99	713	606	16	0/0	24,0	0	24	48	0	908	24	0/0	24,0	0	24	48	0	917	24	0/0	16,0	0	16	24	0	643	16	0.0476000000000028	0	0	0	0	ambiguous	0	0/0	FALSE	FALSE	FALSE	0.5428571428571428	0.9814814814814815
chr03	62221397	NA	G	A	2329.17	NA	0.444444	3.73412	3	0.214286	14	70	1X	195	195	1.54545	4.99565	3.02767	0	1	1	60	60	6	1	1.55722	0.971429	0.936	0	0	0	0	2779	4830	125	39	4.99565	3.02767	31	1	30	6.1124	40	68	5.11229	57	snp	GT:AD:AO:DP:GQ:QA:QR:RO	0/0/0/0	34,0	0	34	8	0	1341	34	1/1	0,58	58	58	99	2332	0	0	0/1	15,12	12	27	99	447	607	15	0/0	24,0	0	24	37	0	907	24	0/0	26,0	0	26	43	0	991	26	0/0	26,0	0	26	43	0	984	26	0	0	0	0	0	ambiguous	0	0/0	FALSE	FALSE	FALSE	0.4444444444444444	1
chr03	62221437	NA	C	T	2154.36	NA	0.458333	3.37221	3	0.214286	14	66	1X	198	198	1.32773	3.1419	4.06314	0	1	1	60	60	6	1	3.95048	0.924242	0.939394	0	0	0	0	2553	5087	132	34	3.1419	12.4858	32	1	30	4.19474	36	78	12.4858	54	snp	GT:AD:AO:DP:GQ:QA:QR:RO	0/0/0/0	36,0	0	36	17	0	1441	36	1/1	0,55	55	55	99	2137	0	0	0/1	13,11	11	24	99	416	529	13	0/0	27,0	0	27	54	0	1003	27	0/0	26,0	0	26	51	0	956	26	0/0	30,0	0	30	63	0	1158	30	0	0	0	0	0	ambiguous	0	0/0	FALSE	FALSE	FALSE	0.4583333333333333	1
chr03	62221477	NA	A	T	2099.37	NA	0.558824	4.03217	3	0.214286	14	67	1X	201	201	1.40678	3.04271	3.26958	0	1	1	60	60	6	1	4.90884	0.910448	0.932836	0	0	0	0	2571	5170	134	34	3.04271	4.6308	33	1	33	3.04271	34	69	3.26958	65	snp	GT:AD:AO:DP:GQ:QA:QR:RO	0/0/0/0	40,0	0	40	21	0	1541	40	1/1	1,48	48	49	99	1860	41	1	0/1	15,19	19	34	99	711	585	15	0/0	32,0	0	32	68	0	1228	32	0/0	20,0	0	20	32	0	745	20	0/0	26,0	0	26	50	0	1030	26	0	0	0	0	0	ambiguous	0	0/0	FALSE	FALSE	FALSE	0.5588235294117647	0.9795918367346939
chr03	62221549	NA	T	C	1910.91	NA	0.5	3.0103	3	0.214286	14	62	1X	195	195	1.45133	3.15039	4.98585	0	1	1	60	60	6	1	4.52584	0.919355	0.909774	0	0	0	0	2366	5074	133	30	3.15039	3.41847	32	1	28	4.27115	34	64	3.41847	69	snp	GT:AD:AO:DP:GQ:QA:QR:RO	0/0/0/0	34,0	0	34	20	0	1306	34	1/1	1,43	43	44	99	1623	41	1	0/1	19,19	19	38	99	743	685	19	0/0	27,0	0	27	59	0	1009	27	0/0	25,0	0	25	52	0	978	25	0/0	27,0	0	27	59	0	1055	27	0	0	0	0	0	ambiguous	0	0/0	FALSE	FALSE	FALSE	0.5	0.9772727272727273
chr03	62222160	NA	G	A	2263.08	NA	0.545455	3.60252	3	0.214286	14	70	1X	204	204	1.42857	9.09042	3.07512	0	1	1	60	60	6	1	0.976598	0.9	0.940299	0	0	0	0	2720	5197	134	30	6.1124	4.6308	40	1	32	4.12706	38	72	4.6308	62	snp	GT:AD:AO:DP:GQ:QA:QR:RO	0/0/0/0	29,0	0	29	6	0	1101	29	1/1	0,52	52	52	99	2009	0	0	0/1	15,18	18	33	99	711	580	15	0/0	37,0	0	37	81	0	1439	37	0/0	28,0	0	28	54	0	1091	28	0/0	25,0	0	25	45	0	986	25	0	0	0	0	0	ambiguous	0	0/0	FALSE	FALSE	FALSE	0.5454545454545454	1
chr03	62222173	NA	T	A	2307.62	NA	0.515152	3.0761	3	0.214286	14	71	1X	202	202	1.51304	3.28556	3.15949	0	1	1	60	60	6	1	0.115304	0.901408	0.954198	0	0	0	0	2764	5162	131	39	4.50892	8.99428	32	1	34	3.28556	37	73	6.73993	58	snp	GT:AD:AO:DP:GQ:QA:QR:RO	0/0/0/0	28,0	0	28	3	0	1102	28	1/1	0,54	54	54	99	2076	0	0	0/1	16,17	17	33	99	688	621	16	0/0	36,0	0	36	77	0	1439	36	0/0	27,0	0	27	50	0	1057	27	0/0	24,0	0	24	41	0	943	24	0	0	0	0	0	ambiguous	0	0/0	FALSE	FALSE	FALSE	0.5151515151515151	1
chr03	62222268	NA	T	C	2229.61	NA	0.555556	3.9754	3	0.214286	14	71	1X	210	210	1.41463	3.7749	11.2744	0	1	1	60	60	6	1	0.877785	0.957746	0.956835	0	0	0	0	2685	5306	139	34	3.28556	3.77578	37	1	41	6.71098	30	79	8.64988	60	snp	GT:AD:AO:DP:GQ:QA:QR:RO	0/0/0/0	28,0	0	28	5	0	1102	28	1/1	0,51	51	51	99	1952	0	0	0/1	16,20	20	36	99	733	601	16	0/0	36,0	0	36	79	0	1312	36	0/0	30,0	0	30	61	0	1164	30	0/0	29,0	0	29	58	0	1127	29	0	0	0	0	0	ambiguous	0	0/0	FALSE	FALSE	FALSE	0.5555555555555556	1
chr03	62222337	NA	G	T	2349.65	NA	0.594595	5.88603	3	0.214286	14	73	1X	229	229	1.27143	3.75395	8.57818	0	1	1	60	60	6	1	4.12884	0.972603	0.948718	0	0	0	0	2858	6143	156	40	4.46786	3.51141	33	1	36	3.04005	37	91	12.42	65	snp	GT:AD:AO:DP:GQ:QA:QR:RO	0/0/0/0	36,0	0	36	18	0	1411	36	1/1	1,51	51	52	99	1991	41	1	0/1	15,22	22	37	99	867	593	15	0/0	34,0	0	34	75	0	1320	34	0/0	36,0	0	36	81	0	1448	36	0/0	34,0	0	34	75	0	1330	34	0	0	0	0	0	ambiguous	0	0/0	FALSE	FALSE	FALSE	0.5945945945945946	0.9807692307692307
chr03	62222653	NA	A	C	2529.68	NA	0.466667	3.44459	3	0.214286	14	79	1X	220	220	1.76068	3.03779	15.9621	0	1	1	60	59.9716	6	1	1.93145	0.936709	0.93617	0	0	0	0	3073	5458	141	43	4.35716	3.1489	36	1	48	10.954	31	70	3.0257	71	snp	GT:AD:AO:DP:GQ:QA:QR:RO	0/0/0/0	39,0	0	39	9	0	1531	39	1/1	0,58	58	58	99	2309	0	0	0/1	24,21	21	45	99	764	932	24	0/0	23,0	0	23	29	0	894	23	0/0	28,0	0	28	45	0	1054	28	0/0	27,0	0	27	42	0	1047	27	0.0283999999999978	0	0	0	0	ambiguous	0	0/0	FALSE	FALSE	FALSE	0.4666666666666667	1
chr03	62222674	NA	A	G	2403.72	NA	0.458333	3.73412	3	0.214286	14	76	1X	216	216	1.78947	3.46745	3.56868	0	1	1	60	59.9429	6	1	2.69919	0.921053	0.935714	0	0	0	0	2931	5398	140	41	4.03889	3.07234	35	1	43	5.8675	33	68	3.25847	72	snp	GT:AD:AO:DP:GQ:QA:QR:RO	0/0/0/0	39,0	0	39	12	0	1525	39	1/1	0,54	54	54	99	2125	0	0	0/1	26,22	22	48	99	806	1037	26	0/0	22,0	0	22	30	0	798	22	0/0	28,0	0	28	48	0	1092	28	0/0	25,0	0	25	39	0	946	25	0.0570999999999984	0	0	0	0	ambiguous	0	0/0	FALSE	FALSE	FALSE	0.4583333333333333	1
chr03	62223484	NA	G	A	2976.27	NA	0.461538	3.51141	3	0.214286	14	92	1X	241	241	1.76562	10.6577	5.47325	0	1	1	60	60	6	1	1.83089	0.923913	0.946309	0	0	0	0	3575	5874	149	48	3.38795	5.47325	44	1	45	3.10471	47	79	4.19076	70	snp	GT:AD:AO:DP:GQ:QA:QR:RO	0/0/0/0	49,0	0	49	9	0	1919	49	1/1	0,74	74	74	99	2875	0	0	0/1	21,18	18	39	99	700	794	21	0/0	32,0	0	32	44	0	1291	32	0/0	21,0	0	21	11	0	848	21	0/0	26,0	0	26	26	0	1022	26	0	0	0	0	0	ambiguous	0	0/0	FALSE	FALSE	FALSE	0.46153846153846156	1
chr03	62223581	NA	C	T	3016.91	NA	0.5	3.0103	3	0.214286	14	93	1X	243	243	1.76744	8.26386	7.70068	1	1	1	60	60	6	1	0.950624	0.913978	0.906667	0	0	0	0	3627	5872	150	50	4.15441	5.84769	43	1	42	4.90158	51	74	3.06821	76	snp	GT:AD:AO:DP:GQ:QA:QR:RO	0/0/0/0	40,0	0	40	1	0	1592	40	1/1	0,72	72	72	99	2794	0	0	0/1	21,21	21	42	99	833	844	21	0/0	35,0	0	35	85	0	1355	35	0/0	23,0	0	23	49	0	870	23	0/0	31,0	0	31	73	0	1211	31	0	0	0	0	0	ambiguous	0	0/0	FALSE	FALSE	FALSE	0.5	1
chr03	62223652	NA	C	T	2678.89	NA	0.456522	3.76559	3	0.214286	14	83	1X	241	241	1.62406	3.03646	7.46319	0	1	1	60	60	6	1	2.11331	0.939759	0.943038	0	0	0	0	3227	6203	158	41	3.03646	3.06527	42	1	39	3.66436	44	82	3.50507	76	snp	GT:AD:AO:DP:GQ:QA:QR:RO	0/0/0/0	38,0	0	38	10	0	1506	38	1/1	0,62	62	62	99	2423	0	0	0/1	25,21	21	46	99	804	1005	25	0/0	36,0	0	36	71	0	1434	36	0/0	28,0	0	28	46	0	1082	28	0/0	31,0	0	31	56	0	1176	31	0	0	0	0	0	ambiguous	0	0/0	FALSE	FALSE	FALSE	0.45652173913043476	1
chr03	62223660	NA	A	G	2418.9	NA	0.434783	4.70971	3	0.214286	14	75	1X	232	232	1.54198	3.27088	9.10979	0	1	1	60	60	6	1	4.31946	0.933333	0.955414	0	0	0	0	2921	6058	157	36	3.27088	3.68802	39	1	38	3.03925	37	84	4.68386	73	snp	GT:AD:AO:DP:GQ:QA:QR:RO	0/0/0/0	38,0	0	38	19	0	1452	38	1/1	0,55	55	55	99	2140	0	0	0/1	26,20	20	46	99	781	1008	26	0/0	39,0	0	39	89	0	1528	39	0/0	26,0	0	26	50	0	999	26	0/0	28,0	0	28	56	0	1071	28	0	0	0	0	0	ambiguous	0	0/0	FALSE	FALSE	FALSE	0.43478260869565216	1
chr03	62223952	NA	A	G	2787.07	NA	0.5	3.0103	3	0.214286	14	88	1X	240	240	1.75	3.109	3.5246	1	1	1	60	59.9342	6	1	1.52599	0.886364	0.947368	0	0	0	0	3424	6005	152	43	3.109	4.4389	45	1	44	3.0103	44	82	5.06748	70	snp	GT:AD:AO:DP:GQ:QA:QR:RO	0/0/0/0	33,0	0	33	1	0	1327	33	1/1	2,66	66	68	99	2560	68	2	0/1	22,22	22	44	99	864	854	22	0/0	35,0	0	35	90	0	1353	35	0/0	23,0	0	23	53	0	926	23	0/0	37,0	0	37	96	0	1477	37	0.065800000000003	0	0	0	0	ambiguous	0	0/0	FALSE	FALSE	FALSE	0.5	0.9705882352941176
chr03	62224073	NA	A	T	2869.71	NA	0.557692	4.51363	3	0.214286	14	88	1X	247	247	1.63235	7.84676	5.31834	0	1	1	60	60	6	1	3.00809	0.931818	0.918239	0	0	0	0	3485	6273	159	50	6.56362	6.08314	38	1	51	7.84676	37	85	4.6628	74	snp	GT:AD:AO:DP:GQ:QA:QR:RO	0/0/0/0	48,0	0	48	16	0	1879	48	1/1	0,59	59	59	99	2378	0	0	0/1	23,29	29	52	99	1107	921	23	0/0	31,0	0	31	50	0	1236	31	0/0	19,0	0	19	13	0	767	19	0/0	38,0	0	38	71	0	1470	38	0	0	0	0	0	ambiguous	0	0/0	FALSE	FALSE	FALSE	0.5576923076923077	1
chr03	62224222	NA	A	T	3171.94	NA	0.431373	5.09662	3	0.214286	14	100	1X	266	266	1.88321	3.35774	3.84749	1	1	1	60	60	6	1	1.72712	0.88	0.909639	0	0	0	0	3822	6595	166	45	5.18177	3.06262	55	1	49	3.09716	51	79	3.84749	87	snp	GT:AD:AO:DP:GQ:QA:QR:RO	0/0/0/0	39,0	0	39	1	0	1562	39	1/1	0,78	78	78	99	2949	0	0	0/1	29,22	22	51	99	873	1159	29	0/0	33,0	0	33	79	0	1286	33	0/0	31,0	0	31	73	0	1255	31	0/0	34,0	0	34	82	0	1333	34	0	0	0	0	0	ambiguous	0	0/0	FALSE	FALSE	FALSE	0.43137254901960786	1
chr03	62224287	NA	C	T	3215.07	NA	0.545455	3.79993	3	0.214286	14	98	1X	242	242	1.90323	4.4284	3.9754	1	1	1	60	60	6	1	4.97467	0.959184	0.930556	0	0	0	0	3853	5697	144	53	4.4284	6.8707	45	1	50	3.09893	48	66	5.18177	78	snp	GT:AD:AO:DP:GQ:QA:QR:RO	0/0/0/0	33,0	0	33	0	0	1316	33	1/1	0,74	74	74	99	2909	0	0	0/1	20,24	24	44	99	944	799	20	0/0	36,0	0	36	79	0	1392	36	0/0	26,0	0	26	49	0	1021	26	0/0	29,0	0	29	58	0	1169	29	0	0	0	0	0	ambiguous	0	0/0	FALSE	FALSE	FALSE	0.5454545454545454	1
chr03	62224746	NA	G	T	2332.46	NA	0.558824	4.03217	3	0.214286	14	72	1X	230	230	1.21678	3.13094	3.50507	0	1	1	60	60.5696	6	1	7.00391	0.958333	0.955696	0	0	0	0	2778	6087	158	34	3.49285	5.70403	38	1	35	3.13094	37	76	3.50507	82	snp	GT:AD:AO:DP:GQ:QA:QR:RO	0/0/0/0	44,0	0	44	30	0	1747	44	1/1	0,53	53	53	99	2052	0	0	0/1	15,19	19	34	99	726	603	15	0/0	41,0	0	41	99	0	1527	41	0/0	26,0	0	26	54	0	982	26	0/0	32,0	0	32	72	0	1228	32	0.569600000000001	0	0	0	0	ambiguous	0	0/0	FALSE	FALSE	FALSE	0.5588235294117647	1
chr03	62224761	NA	C	T	2213.11	NA	0.53125	3.28173	3	0.214286	14	69	1X	224	224	1.2	3.79707	4.14507	0	1	1	60	60.3806	6	1	7.58102	0.942029	0.954839	0	0	0	0	2635	6115	155	33	3.29354	7.05905	36	1	34	3.04177	35	75	3.36054	80	snp	GT:AD:AO:DP:GQ:QA:QR:RO	0/0/0/0	44,0	0	44	33	0	1757	44	1/1	0,52	52	52	99	1982	0	0	0/1	15,17	17	32	99	653	585	15	0/0	36,0	0	36	86	0	1432	36	0/0	29,0	0	29	65	0	1103	29	0/0	31,0	0	31	71	0	1238	31	0.380600000000001	0	0	0	0	ambiguous	0	0/0	FALSE	FALSE	FALSE	0.53125	1
chr03	62224797	NA	G	A	2213.59	NA	0.481481	3.09072	3	0.214286	14	66	1X	219	219	1.15108	4.19474	4.1599	0	1	1	60	60.4575	6	1	7.3904	0.969697	0.960784	0	0	0	0	2616	6022	153	36	4.19474	3.02449	30	1	34	3.1419	32	65	10.5182	88	snp	GT:AD:AO:DP:GQ:QA:QR:RO	0/0/0/0	41,0	0	41	32	0	1646	41	1/1	0,53	53	53	99	2096	0	0	0/1	14,13	13	27	99	520	535	14	0/0	35,0	0	35	86	0	1354	35	0/0	29,0	0	29	68	0	1126	29	0/0	34,0	0	34	83	0	1361	34	0.457500000000003	0	0	0	0	ambiguous	0	0/0	FALSE	FALSE	FALSE	0.48148148148148145	1
chr03	62224854	NA	G	C	2042.49	NA	0.5	3.0103	3	0.214286	14	62	1X	211	211	1.14925	3.57068	3.37464	0	1	1	60	60.0671	6	1	9.31062	0.951613	0.966443	0	0	0	0	2431	5784	149	34	4.27115	3.72441	28	1	33	3.57068	29	60	15.2667	89	snp	GT:AD:AO:DP:GQ:QA:QR:RO	0/0/0/0	45,0	0	45	40	0	1767	45	1/1	0,47	47	47	99	1851	0	0	0/1	15,15	15	30	99	580	588	15	0/0	31,0	0	31	78	0	1171	31	0/0	30,0	0	30	75	0	1163	30	0/0	28,0	0	28	69	0	1095	28	0.0671000000000035	0	0	0	0	ambiguous	0	0/0	FALSE	FALSE	FALSE	0.5	1
chr03	62225066	NA	T	A	2264.47	NA	0.586207	4.88226	3	0.214286	14	69	1X	185	185	1.55769	8.32883	12.0706	1	1	1	60	60	6	1	1.02667	0.942029	0.974138	0	0	0	0	2721	4550	116	29	6.81824	4.88226	40	1	40	6.81824	29	64	5.70592	52	snp	GT:AD:AO:DP:GQ:QA:QR:RO	0/0/0/0	27,0	0	27	1	0	1094	27	1/1	0,52	52	52	99	2054	0	0	0/1	12,17	17	29	99	667	442	12	0/0	29,0	0	29	75	0	1126	29	0/0	31,0	0	31	81	0	1226	31	0/0	17,0	0	17	39	0	662	17	0	0	0	0	0	ambiguous	0	0/0	FALSE	FALSE	FALSE	0.5862068965517241	1
chr03	62225295	NA	A	T	2767.15	NA	0.553191	4.16534	3	0.214286	14	86	1X	217	217	1.94545	3.41429	11.0949	1	1	1.5	59.9884	60	6	1	1.7061	0.94186	0.923077	0	0	0	0	3360	5150	130	47	4.62628	3.27756	39	1	42	3.1113	44	67	3.27756	63	snp	GT:AD:AO:DP:GQ:QA:QR:RO	0/0/0/0	37,0	0	37	1	0	1459	37	1/1	0,60	60	60	99	2344	0	0	0/1	20,26	26	47	99	1016	784	20	0/0	26,0	0	26	55	0	1040	26	0/0	24,0	0	24	49	0	950	24	0/0	23,0	0	23	46	0	917	23	0.0116000000000014	0	0	0	0	ambiguous	0	0/0	FALSE	FALSE	FALSE	0.5531914893617021	1
chr03	62225866	NA	T	C	2413.92	NA	0.465116	3.46479	3	0.214286	14	74	1X	219	219	1.59016	12.5178	4.22333	0	1	1	60	60	6	1	1.73733	0.905405	0.965517	0	0	0	0	2931	5661	145	32	5.94472	12.3701	42	1	44	8.76177	30	57	17.4019	88	snp	GT:AD:AO:DP:GQ:QA:QR:RO	0/0/0/0	32,0	0	32	8	0	1277	32	1/1	0,54	54	54	99	2137	0	0	0/1	23,20	20	43	99	794	879	23	0/0	32,0	0	32	65	0	1255	32	0/0	28,0	0	28	53	0	1056	28	0/0	30,0	0	30	59	0	1194	30	0	0	0	0	0	ambiguous	0	0/0	FALSE	FALSE	FALSE	0.46511627906976744	1
chr03	62226282	NA	T	A	2507.13	NA	0.404762	6.31921	3	0.214286	14	78	1X	230	230	1.62205	8.46682	14.2105	0	1	1	60	60	6	1	2.69218	0.935897	0.940789	0	0	0	0	3031	5914	152	43	4.79202	3.23888	35	1	47	10.1372	31	82	5.06748	70	snp	GT:AD:AO:DP:GQ:QA:QR:RO	0/0/0/0	37,0	0	37	12	0	1443	37	1/1	0,61	61	61	99	2359	0	0	0/1	25,17	17	42	99	672	940	25	0/0	34,0	0	34	68	0	1346	34	0/0	30,0	0	30	56	0	1163	30	0/0	26,0	0	26	44	0	1022	26	0	0	0	0	0	ambiguous	0	0/0	FALSE	FALSE	FALSE	0.40476190476190477	1
chr03	62227188	NA	G	A	2619.91	NA	0.477273	3.20771	3	0.214286	14	80	1X	240	240	1.50365	3.44459	6.48466	0	1	1	60	60	6	1	1.72857	0.9125	0.95625	0	0	0	0	3146	6341	160	38	3.44459	3.22745	42	1	40	3.0103	40	80	3.0103	80	snp	GT:AD:AO:DP:GQ:QA:QR:RO	0/0/0/0	33,0	0	33	8	0	1310	33	1/1	0,59	59	59	99	2324	0	0	0/1	23,21	21	44	99	822	894	23	0/0	39,0	0	39	84	0	1554	39	0/0	28,0	0	28	51	0	1128	28	0/0	37,0	0	37	78	0	1455	37	0	0	0	0	0	ambiguous	0	0/0	FALSE	FALSE	FALSE	0.4772727272727273	1
chr03	62227711	NA	C	T	2440	NA	0.55	3.87889	3	0.214286	14	76	1X	225	225	1.43511	3.46745	8.27138	0	1	1	60	60	6	1	4.70771	0.894737	0.959732	0	0	0	0	2933	5743	149	36	3.46745	8.27138	40	1	38	3.0103	38	60	15.2667	89	snp	GT:AD:AO:DP:GQ:QA:QR:RO	0/0/0/0	43,0	0	43	20	0	1707	43	1/1	0,54	54	54	99	2084	0	0	0/1	18,22	22	40	99	849	660	18	0/0	24,0	0	24	39	0	922	24	0/0	26,0	0	26	45	0	1012	26	0/0	38,0	0	38	81	0	1442	38	0	0	0	0	0	ambiguous	0	0/0	FALSE	FALSE	FALSE	0.55	1
chr03	62228119	NA	A	G	3368.7	NA	0.589744	5.73856	3	0.214286	14	101	1X	267	267	1.56	3.2038	3.84749	0	1	1	60	60.1205	6	1	2.30043	0.950495	0.915663	0	0	0	0	4023	6365	166	48	3.54779	6.35908	53	1	39	14.3837	62	90	5.57421	76	snp	GT:AD:AO:DP:GQ:QA:QR:RO	0/0/0/0	54,0	0	54	10	0	2077	54	1/1	0,78	78	78	99	3119	0	0	0/1	16,23	23	39	99	904	604	16	0/0	37,0	0	37	54	0	1387	37	0/0	32,0	0	32	39	0	1248	32	0/0	27,0	0	27	24	0	1049	27	0.1205	0	0	0	0	ambiguous	0	0/0	FALSE	FALSE	FALSE	0.5897435897435898	1
chr03	62229514	NA	G	T	2401.92	NA	0.457143	3.56868	3	0.214286	14	75	1X	214	214	1.56667	3.03925	4.27569	0	1	1	60	60	6	1	4.04229	0.893333	0.956835	0	0	0	0	2880	5488	139	35	3.73412	3.77578	40	1	37	3.03925	38	73	3.77578	66	snp	GT:AD:AO:DP:GQ:QA:QR:RO	0/0/0/0	43,0	0	43	18	0	1715	43	1/1	0,59	59	59	99	2255	0	0	0/1	19,16	16	35	99	625	725	19	0/0	20,0	0	20	24	0	786	20	0/0	23,0	0	23	33	0	931	23	0/0	34,0	0	34	66	0	1331	34	0	0	0	0	0	ambiguous	0	0/0	FALSE	FALSE	FALSE	0.45714285714285713	1
chr03	62230588	NA	A	G	1662.07	NA	0.428571	4.25114	3	0.214286	14	50	1X	191	191	1.056	3.18402	3.1489	0	1	1	60	60	6	1	10.8496	0.84	0.943262	0	0	0	0	1998	5381	141	27	3.70517	4.87376	23	1	17	14.1282	33	61	8.56989	80	snp	GT:AD:AO:DP:GQ:QA:QR:RO	0/0/0/0	41,0	0	41	47	0	1574	41	1/1	0,38	38	38	99	1534	0	0	0/1	16,12	12	28	99	464	615	16	0/0	32,0	0	32	92	0	1254	32	0/0	23,0	0	23	65	0	867	23	0/0	29,0	0	29	83	0	1071	29	0	0	0	0	0	ambiguous	0	0/0	FALSE	FALSE	FALSE	0.42857142857142855	1
chr03	62231225	NA	A	C	1497.11	NA	0.4	5.61607	3	0.214286	14	47	1X	162	162	1.34021	3.0565	4.53977	0	1	1	57.2766	58.1739	6	1	3.76862	0.978723	0.973913	0	0	0	0	1827	4491	115	29	8.60069	6.20142	18	1	25	3.42611	22	64	6.20142	51	snp	GT:AD:AO:DP:GQ:QA:QR:RO	0/0/0/0	22,0	0	22	16	0	882	22	1/1	0,35	35	35	99	1368	0	0	0/1	18,12	12	30	99	459	715	18	0/0	33,0	0	33	88	0	1286	33	0/0	19,0	0	19	46	0	710	19	0/0	23,0	0	23	58	0	898	23	0.897300000000001	0	0	0	0	ambiguous	0	0/0	FALSE	FALSE	FALSE	0.4	1
chr03	62231243	NA	A	G	1681.75	NA	0.413793	4.88226	3	0.214286	14	52	1X	167	167	1.40816	3.0103	6.20142	0	1	1	56.6731	58.1826	6	1	3.48094	0.980769	0.982609	0	0	0	0	2044	4475	115	19	11.1951	3.02918	33	1	29	4.51363	23	63	5.29507	52	snp	GT:AD:AO:DP:GQ:QA:QR:RO	0/0/0/0	26,0	0	26	15	0	1002	26	1/1	0,40	40	40	99	1569	0	0	0/1	17,12	12	29	99	475	680	17	0/0	33,0	0	33	82	0	1298	33	0/0	17,0	0	17	34	0	628	17	0/0	22,0	0	22	49	0	867	22	1.5095	0	0	0	0	ambiguous	0	0/0	FALSE	FALSE	FALSE	0.41379310344827586	1
chr03	62231337	NA	G	A	2105.19	NA	0.428571	4.25114	3	0.214286	14	65	1X	199	199	1.37288	3.31097	3.59368	0	1	1	58.9385	59.1269	6	1	2.70269	0.969231	0.955224	0	0	0	0	2512	5277	134	31	3.31097	4.04742	34	1	38	7.05258	27	75	7.15878	59	snp	GT:AD:AO:DP:GQ:QA:QR:RO	0/0/0/0	30,0	0	30	12	0	1176	30	1/1	0,53	53	53	99	2042	0	0	0/1	16,12	12	28	99	470	625	16	0/0	35,0	0	35	80	0	1418	35	0/0	21,0	0	21	38	0	803	21	0/0	32,0	0	32	71	0	1255	32	0.188400000000001	0	0	0	0	ambiguous	0	0/0	FALSE	FALSE	FALSE	0.42857142857142855	1
chr03	62231386	NA	A	G	2215.47	NA	0.424242	4.65535	3	0.214286	14	67	1X	207	207	1.42149	8.4876	10.5174	0	1	1	59.806	59.7214	6	1	1.26078	0.955224	0.95	0	0	0	0	2653	5472	140	32	3.30199	3.56868	35	1	37	4.59839	30	68	3.25847	72	snp	GT:AD:AO:DP:GQ:QA:QR:RO	0/0/0/0	25,0	0	25	7	0	928	25	1/1	0,53	53	53	99	2106	0	0	0/1	19,14	14	33	99	547	762	19	0/0	39,0	0	39	93	0	1538	39	0/0	24,0	0	24	48	0	958	24	0/0	33,0	0	33	75	0	1286	33	0.0845999999999947	0	0	0	0	ambiguous	0	0/0	FALSE	FALSE	FALSE	0.42424242424242425	1
chr03	62231675	NA	A	G	2470.91	NA	0.459459	3.5385	3	0.214286	14	76	1X	216	216	1.6	4.03889	3.0103	1	1	1	60	58.4143	6	1	0.465315	0.986842	0.935714	0	0	0	0	2969	5458	140	34	4.83891	3.07234	42	1	45	8.61041	31	79	8.03571	61	snp	GT:AD:AO:DP:GQ:QA:QR:RO	0/0/0/0	28,0	0	28	2	0	1112	28	1/1	0,59	59	59	99	2316	0	0	0/1	20,17	17	37	99	653	731	20	0/0	32,0	0	32	89	0	1257	32	0/0	34,0	0	34	95	0	1349	34	0/0	26,0	0	26	71	0	1009	26	1.5857	0	0	0	0	ambiguous	0	0/0	FALSE	FALSE	FALSE	0.4594594594594595	1
chr03	62231694	NA	G	A	2300.05	NA	0.477273	3.20771	3	0.214286	14	75	1X	195	195	2.02062	3.03925	3.66174	1	1	1	59.04	57.8417	6	1	4.09761	0.973333	0.925	0	0	0	0	2799	4588	120	34	4.429	8.87328	41	1	38	3.03925	37	60	3.0103	60	snp	GT:AD:AO:DP:GQ:QA:QR:RO	0/0/0/0	21,0	0	21	0	0	847	21	1/1	0,54	54	54	99	2071	0	0	0/1	23,21	21	44	99	728	850	23	0/0	27,0	0	27	64	0	998	27	0/0	28,0	0	28	67	0	1071	28	0/0	21,0	0	21	46	0	822	21	1.1983	0	0	0	0	ambiguous	0	0/0	FALSE	FALSE	FALSE	0.4772727272727273	1
chr03	62231710	NA	T	G	2658.26	NA	0.5	3.0103	3	0.214286	14	81	1X	205	205	2.01961	3.03711	4.76149	1	1	1	58.8642	57.3306	6	1	3.91031	0.962963	0.943548	0	0	0	0	3210	4865	124	41	3.03711	7.49334	40	1	43	3.68051	38	63	3.08035	61	snp	GT:AD:AO:DP:GQ:QA:QR:RO	0/0/0/0	22,0	0	22	0	0	876	22	1/1	0,59	59	59	99	2351	0	0	0/1	22,22	22	44	99	859	826	22	0/0	31,0	0	31	72	0	1218	31	0/0	26,0	0	26	57	0	1045	26	0/0	23,0	0	23	48	0	900	23	1.5336	0	0	0	0	ambiguous	0	0/0	FALSE	FALSE	FALSE	0.5	1
chr03	62231910	NA	A	T	2562.14	NA	0.555556	3.9754	3	0.214286	14	79	1X	225	225	1.48837	5.23675	3.96218	0	1	1	59.9367	59.6233	6	1	0.0112357	0.911392	0.965753	0	0	0	0	3113	5697	146	35	5.23675	4.49761	44	1	41	3.25768	38	71	3.24827	75	snp	GT:AD:AO:DP:GQ:QA:QR:RO	0/0/0/0	31,0	0	31	3	0	1259	31	1/1	1,59	59	60	99	2333	41	1	0/1	16,20	20	36	99	780	610	16	0/0	36,0	0	36	73	0	1386	36	0/0	28,0	0	28	49	0	1096	28	0/0	34,0	0	34	67	0	1305	34	0.313400000000001	0	0	0	0	ambiguous	0	0/0	FALSE	FALSE	FALSE	0.5555555555555556	0.9833333333333333
chr03	62232283	NA	C	T	2725.38	NA	0.416667	5.9056	3	0.214286	14	86	1X	247	247	1.71429	9.47422	12.8426	0	1	1	59.814	59.9503	6	1	3.54997	0.94186	0.931677	0	0	0	0	3299	6210	161	39	4.62628	4.64228	47	1	44	3.1113	42	84	3.67118	77	snp	GT:AD:AO:DP:GQ:QA:QR:RO	0/0/0/0	45,0	0	45	16	0	1742	45	1/1	0,66	66	66	99	2551	0	0	0/1	28,20	20	48	99	748	1088	28	0/0	29,0	0	29	47	0	1137	29	0/0	34,0	0	34	62	0	1254	34	0/0	25,0	0	25	35	0	989	25	0.136299999999999	0	0	0	0	ambiguous	0	0/0	FALSE	FALSE	FALSE	0.4166666666666667	1
chr03	62232346	NA	G	T	2743.85	NA	0.44186	4.27278	3	0.214286	14	84	1X	235	235	1.70079	3.1137	3.02468	0	1	1	60	59.7947	6	1	2.30919	0.916667	0.927152	0	0	0	0	3305	6047	151	49	8.07707	8.2017	35	1	38	4.66476	46	80	4.17513	71	snp	GT:AD:AO:DP:GQ:QA:QR:RO	0/0/0/0	42,0	0	42	10	0	1674	42	1/1	0,65	65	65	99	2544	0	0	0/1	24,19	19	43	99	761	972	24	0/0	30,0	0	30	48	0	1205	30	0/0	30,0	0	30	48	0	1183	30	0/0	25,0	0	25	33	0	1013	25	0.205300000000001	0	0	0	0	ambiguous	0	0/0	FALSE	FALSE	FALSE	0.4418604651162791	1
chr03	62232545	NA	G	A	2707.71	NA	0.516129	3.08035	3	0.214286	14	81	1X	250	250	1.26797	3.03711	4.56502	0	1	1	59.9012	59.9763	6	1	5.08019	0.938272	0.964497	0	0	0	0	3252	6755	169	44	4.32391	5.18177	37	1	30	14.8328	51	85	3.02315	84	snp	GT:AD:AO:DP:GQ:QA:QR:RO	0/0/0/0	43,0	0	43	22	0	1711	43	1/1	1,65	65	66	99	2600	37	1	0/1	15,16	16	31	99	652	590	15	0/0	41,0	0	41	92	0	1656	41	0/0	38,0	0	38	83	0	1511	38	0/0	31,0	0	31	62	0	1250	31	0.0750999999999991	0	0	0	0	ambiguous	0	0/0	FALSE	FALSE	FALSE	0.5161290322580645	0.9848484848484849
chr03	62233036	NA	C	T	2043.28	NA	0.515152	3.0761	3	0.214286	14	63	1X	206	206	1.26984	3.32051	15.781	0	1	1	60	60	6	1	5.47895	0.873016	0.972028	0	0	0	0	2493	5584	143	33	3.32051	4.8477	30	1	26	7.18091	37	73	3.14697	70	snp	GT:AD:AO:DP:GQ:QA:QR:RO	0/0/0/0	35,0	0	35	24	0	1379	35	1/1	1,46	46	47	99	1832	37	1	0/1	16,17	17	33	99	661	629	16	0/0	40,0	0	40	99	0	1534	40	0/0	25,0	0	25	55	0	971	25	0/0	26,0	0	26	58	0	1034	26	0	0	0	0	0	ambiguous	0	0/0	FALSE	FALSE	FALSE	0.5151515151515151	0.9787234042553191
chr03	62234539	NA	T	A	2417.98	NA	0.565217	4.70971	3	0.214286	14	77	1X	220	220	1.60656	4.39215	3.02549	0	1	1	60	60	6	1	1.4514	0.883117	0.958042	0	0	0	0	2988	5644	143	37	3.26411	4.8477	40	1	45	7.77626	32	64	6.42695	79	snp	GT:AD:AO:DP:GQ:QA:QR:RO	0/0/0/0	35,0	0	35	7	0	1411	35	1/1	1,51	51	52	99	1961	41	1	0/1	20,26	26	46	99	1027	770	20	0/0	40,0	0	40	84	0	1554	40	0/0	24,0	0	24	36	0	959	24	0/0	23,0	0	23	33	0	909	23	0	0	0	0	0	ambiguous	0	0/0	FALSE	FALSE	FALSE	0.5652173913043478	0.9807692307692307
chr03	62234750	NA	T	A	2141.91	NA	0.487179	3.06598	3	0.214286	14	70	1X	210	210	1.52941	3.0103	6.52527	0	1	1	60	60	6	1	3.94698	0.971429	0.971223	0	0	0	0	2639	5386	139	35	3.0103	3.02592	35	1	32	4.12706	38	76	5.65044	63	snp	GT:AD:AO:DP:GQ:QA:QR:RO	0/0/0/0	38,0	0	38	17	0	1483	38	1/1	1,51	51	52	99	1958	41	1	0/1	20,19	19	39	99	681	729	20	0/0	32,0	0	32	66	0	1292	32	0/0	21,0	0	21	33	0	777	21	0/0	27,0	0	28	51	0	1064	27	0	0	0	0	0	ambiguous	0	0/0	FALSE	FALSE	FALSE	0.48717948717948717	0.9807692307692307
chr03	62234764	NA	C	T	2377.15	NA	0.512821	3.06598	3	0.214286	14	74	1X	215	215	1.55372	4.06669	7.46105	0	1	1	60	60	6	1	2.98687	0.972973	0.978723	0	0	0	0	2898	5488	141	36	3.12768	7.46105	38	1	38	3.12768	36	80	8.56989	61	snp	GT:AD:AO:DP:GQ:QA:QR:RO	0/0/0/0	38,0	0	38	13	0	1455	38	1/1	1,54	54	55	99	2136	32	1	0/1	19,20	20	39	99	762	708	19	0/0	33,0	0	33	65	0	1332	33	0/0	19,0	0	19	23	0	720	19	0/0	31,0	0	31	59	0	1241	31	0	0	0	0	0	ambiguous	0	0/0	FALSE	FALSE	FALSE	0.5128205128205128	0.9818181818181818
chr03	62234964	NA	T	A	2157.03	NA	0.444444	3.9754	3	0.214286	14	66	1X	202	202	1.48276	3.1419	6.13977	0	1	1	60	60	6	1	0.591855	0.909091	0.970588	0	0	0	0	2592	5335	136	33	3.0103	3.0103	33	1	37	5.11597	29	59	8.18351	77	snp	GT:AD:AO:DP:GQ:QA:QR:RO	0/0/0/0	23,0	0	23	4	0	922	23	1/1	0,50	50	50	99	1976	0	0	0/1	20,16	16	36	99	616	766	20	0/0	35,0	0	35	81	0	1366	35	0/0	26,0	0	26	54	0	999	26	0/0	32,0	0	32	72	0	1282	32	0	0	0	0	0	ambiguous	0	0/0	FALSE	FALSE	FALSE	0.4444444444444444	1
chr03	62238031	NA	T	A	1812.26	NA	0.421053	5.06748	3	0.214286	14	55	1X	203	203	1.22222	3.99733	3.06899	0	1	1	60	60	6	1	7.7769	0.854545	0.945946	0	0	0	0	2194	5863	148	32	6.20829	6.76636	23	1	26	3.36563	29	61	12.9286	87	snp	GT:AD:AO:DP:GQ:QA:QR:RO	0/0/0/0	33,0	0	33	34	0	1305	33	1/1	0,39	39	39	99	1559	0	0	0/1	22,16	16	38	99	635	865	22	0/0	40,0	0	40	99	0	1600	40	0/0	25,0	0	25	68	0	995	25	0/0	28,0	0	28	77	0	1098	28	0	0	0	0	0	ambiguous	0	0/0	FALSE	FALSE	FALSE	0.42105263157894735	1
chr03	62238051	NA	A	G	1866.59	NA	0.40625	5.45321	3	0.214286	14	56	1X	207	207	1.13636	5.49198	3.36982	0	1	1	60	60	6	1	8.35051	0.839286	0.94702	0	0	0	0	2233	5938	151	30	3.63072	6.24594	26	1	28	3.0103	28	71	4.17513	80	snp	GT:AD:AO:DP:GQ:QA:QR:RO	0/0/0/0	35,0	0	35	36	0	1384	35	1/1	0,43	43	43	99	1731	0	0	0/1	19,13	13	32	99	502	737	19	0/0	37,0	0	37	99	0	1458	37	0/0	28,0	0	28	77	0	1085	28	0/0	32,0	0	32	89	0	1274	32	0	0	0	0	0	ambiguous	0	0/0	FALSE	FALSE	FALSE	0.40625	1
chr03	62238470	NA	G	T	2128.74	NA	0.457143	3.56868	3	0.214286	14	65	1X	215	215	1.28244	8.65613	3.53145	0	1	1	60	60	6	1	7.6798400000000004	0.923077	0.92	0	0	0	0	2554	5905	150	34	3.31097	8.80089	31	1	36	4.64726	29	83	6.71628	67	snp	GT:AD:AO:DP:GQ:QA:QR:RO	0/0/0/0	42,0	0	42	33	0	1687	42	1/1	0,49	49	49	99	1915	0	0	0/1	19,16	16	35	99	639	733	19	0/0	28,0	0	28	65	0	1097	28	0/0	25,0	0	25	56	0	985	25	0/0	36,0	0	36	89	0	1403	36	0	0	0	0	0	ambiguous	0	0/0	FALSE	FALSE	FALSE	0.45714285714285713	1
chr03	62238813	NA	G	A	2377.08	NA	0.4375	4.09604	3	0.214286	14	72	1X	207	207	1.53846	3.13094	3.15506	0	1	1	60	59.9704	6	1	1.64727	0.916667	0.955556	0	0	0	0	2845	5309	135	42	7.3532400000000004	3.79846	30	1	41	6.02623	31	66	3.15506	69	snp	GT:AD:AO:DP:GQ:QA:QR:RO	0/0/0/0	33,0	0	33	8	0	1287	33	1/1	0,58	58	58	99	2279	0	0	0/1	18,14	14	32	99	566	706	18	0/0	35,0	0	35	72	0	1396	35	0/0	32,0	0	32	63	0	1259	32	0/0	17,0	0	17	18	0	661	17	0.0296000000000021	0	0	0	0	ambiguous	0	0/0	FALSE	FALSE	FALSE	0.4375	1
chr03	62238892	NA	C	A	2331.21	NA	0.5	3.0103	3	0.214286	14	71	1X	202	202	1.45299	3.04088	15.0943	0	1	1	60	60	6	1	0.690668	0.901408	0.938931	0	0	0	0	2779	5203	131	33	3.7749	3.4247	38	1	42	8.17902	29	78	13.3704	53	snp	GT:AD:AO:DP:GQ:QA:QR:RO	0/0/0/0	30,0	0	30	5	0	1200	30	1/1	0,57	57	57	99	2227	0	0	0/1	14,14	14	28	99	552	562	14	0/0	34,0	0	34	70	0	1381	34	0/0	30,0	0	30	58	0	1189	30	0/0	23,0	0	23	37	0	871	23	0	0	0	0	0	ambiguous	0	0/0	FALSE	FALSE	FALSE	0.5	1
chr03	62238943	NA	C	A	2099.28	NA	0.451613	3.64073	3	0.214286	14	69	1X	226	226	1.22857	10.0912	3.68802	0	1	1	60	60	6	1	6.9086	0.942029	0.949045	0	0	0	0	2511	6157	157	36	3.29354	8.0033	33	1	35	3.04177	34	90	10.3269	67	snp	GT:AD:AO:DP:GQ:QA:QR:RO	0/0/0/0	41,0	0	41	30	0	1641	41	1/1	0,55	55	55	99	2004	0	0	0/1	17,14	14	31	99	507	665	17	0/0	40,0	0	40	99	0	1572	40	0/0	29,0	0	29	66	0	1126	29	0/0	30,0	0	30	69	0	1153	30	0	0	0	0	0	ambiguous	0	0/0	FALSE	FALSE	FALSE	0.45161290322580644	1
chr03	62239121	NA	C	T	1313.69	NA	0.466667	3.29983	3	0.214286	14	42	1X	187	187	0.921875	4.87156	3.38469	0	1	1	59.2143	59.869	6	1	12.8616	0.97619	0.972414	0	0	0	0	1650	5659	145	19	3.83753	4.22333	23	1	25	6.31921	17	79	5.54119	66	snp	GT:AD:AO:DP:GQ:QA:QR:RO	0/0/0/0	39,0	0	39	56	0	1569	39	1/1	1,28	28	29	65	1093	41	1	0/1	16,14	14	30	99	557	598	16	0/0	30,0	0	30	97	0	1196	30	0/0	31,0	0	31	99	0	1196	31	0/0	28,0	0	28	91	0	1059	28	0.654699999999998	0	0	0	0	ambiguous	0	0/0	FALSE	FALSE	FALSE	0.4666666666666667	0.9655172413793104
chr03	62239151	NA	G	A	1676.33	NA	0.548387	3.64073	3	0.214286	14	53	1X	190	190	1.11475	6.32897	5.30951	0	1	1	58.1132	59.8309	6	1	8.26396	0.981132	0.977941	0	0	0	0	2070	5267	136	25	3.37904	10.7382	28	1	25	3.37904	28	69	3.07417	67	snp	GT:AD:AO:DP:GQ:QA:QR:RO	0/0/0/0	37,0	0	37	36	0	1453	37	1/1	1,36	36	37	99	1404	41	1	0/1	14,17	17	31	99	666	526	14	0/0	28,0	0	28	74	0	1095	28	0/0	24,0	0	25	62	0	962	24	0/0	32,0	0	32	86	0	1190	32	1.7177	0	0	0	0	ambiguous	0	0/0	FALSE	FALSE	FALSE	0.5483870967741935	0.972972972972973
chr03	62239437	NA	T	C	1757.86	NA	0.40625	5.45321	3	0.214286	14	53	1X	179	179	1.34579	3.37904	3.07924	0	1	1	60	60	6	1	5.39239	0.924528	0.960317	0	0	0	0	2117	5006	126	24	4.03458	4.73369	29	1	25	3.37904	28	68	4.73369	58	snp	GT:AD:AO:DP:GQ:QA:QR:RO	0/0/0/0	30,0	0	30	23	0	1213	30	1/1	0,40	40	40	99	1615	0	0	0/1	19,13	13	32	99	502	725	19	0/0	28,0	0	28	70	0	1127	28	0/0	24,0	0	24	58	0	968	24	0/0	25,0	0	25	61	0	973	25	0	0	0	0	0	ambiguous	0	0/0	FALSE	FALSE	FALSE	0.40625	1
chr03	62240070	NA	T	A	2348.43	NA	0.45	3.87889	3	0.214286	14	73	1X	217	217	1.55738	9.70319	3.07062	0	1	1	60	60	6	1	3.65579	0.945205	0.958333	0	0	0	0	2835	5466	144	38	3.27802	5.96592	35	1	37	3.04005	36	72	3.0103	72	snp	GT:AD:AO:DP:GQ:QA:QR:RO	0/0/0/0	38,0	0	38	16	0	1463	38	1/1	0,55	55	55	99	2150	0	0	0/1	22,18	18	40	99	685	853	22	0/0	30,0	0	30	59	0	1122	30	0/0	22,0	0	22	35	0	818	22	0/0	32,0	0	32	65	0	1210	32	0	0	0	0	0	ambiguous	0	0/0	FALSE	FALSE	FALSE	0.45	1
chr03	62240728	NA	C	T	1873.94	NA	0.473684	3.23888	3	0.214286	14	59	1X	202	202	1.28455	3.34154	3.75437	0	1	1	60.678	60	6	1	8.1634	0.966102	0.93007	0	0	0	0	2278	5514	143	21	13.6468	3.75437	38	1	31	3.34154	28	64	6.42695	79	snp	GT:AD:AO:DP:GQ:QA:QR:RO	0/0/0/0	40,0	0	40	35	0	1591	40	1/1	0,41	41	41	99	1556	0	0	0/1	20,18	18	38	99	722	784	20	0/0	34,0	0	34	88	0	1256	34	0/0	21,0	0	21	49	0	809	21	0/0	28,0	0	28	70	0	1074	28	0.677999999999997	0	0	0	0	ambiguous	0	0/0	FALSE	FALSE	FALSE	0.47368421052631576	1
chr03	62240755	NA	T	C	2122.71	NA	0.589744	5.73856	3	0.214286	14	65	1X	196	196	1.4087	3.84548	15.0943	0	1	1	60	60	6	1	5.5698	0.969231	0.938931	0	0	0	0	2567	4899	131	33	3.04371	3.82253	32	1	30	3.84548	35	56	8.99428	75	snp	GT:AD:AO:DP:GQ:QA:QR:RO	0/0/0/0	44,0	0	44	28	0	1664	44	1/1	0,42	42	42	99	1667	0	0	0/1	16,23	23	39	99	900	600	16	0/0	26,0	0	26	51	0	965	26	0/0	17,0	0	17	24	0	616	17	0/0	28,0	0	28	57	0	1054	28	0	0	0	0	0	ambiguous	0	0/0	FALSE	FALSE	FALSE	0.5897435897435898	1
chr03	62240955	NA	C	T	2061.27	NA	0.5625	4.09604	3	0.214286	14	64	1X	202	202	1.25806	6.40323	3.57677	0	1	1	60	60	6	1	6.24843	0.953125	0.963768	0	0	0	0	2472	5444	138	34	3.55317	3.0103	30	1	35	4.23175	29	79	9.30442	59	snp	GT:AD:AO:DP:GQ:QA:QR:RO	0/0/0/0	40,0	0	40	27	0	1619	40	1/1	0,46	46	46	99	1840	0	0	0/1	14,18	18	32	99	632	532	14	0/0	35,0	0	35	83	0	1394	35	0/0	22,0	0	22	43	0	858	22	0/0	27,0	0	27	58	0	1041	27	0	0	0	0	0	ambiguous	0	0/0	FALSE	FALSE	FALSE	0.5625	1
chr03	62241506	NA	G	A	1997.56	NA	0.405405	5.88603	3	0.214286	14	61	1X	204	204	1.3719	7.31765	3.75437	0	1	1	60	60	6	1	6.4373	0.95082	0.923077	0	0	0	0	2408	5620	143	30	3.0459	3.02549	31	1	30	3.0459	31	71	3.02549	72	snp	GT:AD:AO:DP:GQ:QA:QR:RO	0/0/0/0	36,0	0	36	28	0	1468	36	1/1	0,46	46	46	99	1817	0	0	0/1	22,15	15	37	99	591	853	22	0/0	25,0	0	25	58	0	972	25	0/0	32,0	0	32	79	0	1269	32	0/0	28,0	0	28	67	0	1058	28	0	0	0	0	0	ambiguous	0	0/0	FALSE	FALSE	FALSE	0.40540540540540543	1
chr03	62241560	NA	C	T	2011.62	NA	0.411765	5.30951	3	0.214286	14	62	1X	188	188	1.54717	3.57068	3.63072	0	1	1	60	60	6	1	1.65253	0.919355	0.952381	0	0	0	0	2422	4954	126	31	3.0103	6.38815	31	1	32	3.15039	30	60	3.63072	66	snp	GT:AD:AO:DP:GQ:QA:QR:RO	0/0/0/0	26,0	0	26	8	0	1058	26	1/1	0,48	48	48	99	1903	0	0	0/1	20,14	14	34	99	519	788	20	0/0	25,0	0	25	51	0	972	25	0/0	28,0	0	28	60	0	1081	28	0/0	27,0	0	27	57	0	1055	27	0	0	0	0	0	ambiguous	0	0/0	FALSE	FALSE	FALSE	0.4117647058823529	1
chr03	62241666	NA	C	A	2198.76	NA	0.512821	3.06598	3	0.214286	14	68	1X	201	201	1.52632	3.13803	5.76954	0	1	1	60	60	6	1	3.75811	0.897059	0.932331	0	0	0	0	2671	5204	133	27	9.26925	16.7412	41	1	42	11.1853	26	79	13.2146	54	snp	GT:AD:AO:DP:GQ:QA:QR:RO	0/0/0/0	37,0	0	37	16	0	1504	37	1/1	0,48	48	48	99	1896	0	0	0/1	19,20	20	39	99	775	749	19	0/0	21,0	0	21	33	0	840	21	0/0	27,0	0	27	51	0	988	27	0/0	29,0	0	29	57	0	1123	29	0	0	0	0	0	ambiguous	0	0/0	FALSE	FALSE	FALSE	0.5128205128205128	1
chr03	62242225	NA	A	G	2481.72	NA	0.461538	3.51141	3	0.214286	14	77	1X	212	212	1.7193	3.0385	6.62942	0	1	1	60	60	6	1	1.07191	0.883117	0.896296	0	0	0	0	2992	5291	135	42	4.39215	4.31318	35	1	35	4.39215	42	72	4.31318	63	snp	GT:AD:AO:DP:GQ:QA:QR:RO	0/0/0/0	36,0	0	36	6	0	1414	36	1/1	0,59	59	59	99	2291	0	0	0/1	21,18	18	39	99	701	809	21	0/0	32,0	0	32	57	0	1254	32	0/0	22,0	0	22	27	0	856	22	0/0	24,0	0	24	33	0	958	24	0	0	0	0	0	ambiguous	0	0/0	FALSE	FALSE	FALSE	0.46153846153846156	1
chr03	62242634	NA	C	T	2838.79	NA	0	0	4	0.285714	14	86	1X	193	193	1.60748	11.1912	4.00471	1	1	1	59.8721	60	6	1	0.149355	0.930233	0.962617	0	0	0	0	3264	4154	107	40	3.91929	4.00471	46	1	36	7.95924	50	53	3.03059	54	snp	GT:AD:AO:DP:GQ:QA:QR:RO	0/0/0/0	27,0	0	27	3	0	1067	27	1/1	0,46	46	46	99	1781	0	0	1/1	0,40	40	40	99	1483	0	0	0/0	28,0	0	28	74	0	1103	28	0/0	25,0	0	25	65	0	950	25	0/0	27,0	0	27	71	0	1034	27	0.127899999999997	0	0	0	0	unambiguous	0	0/0	FALSE	FALSE	FALSE	1	1
chr03	62244062	NA	C	A	2566.44	NA	0.433333	4.16842	3	0.214286	14	76	1X	235	235	1.30986	4.03889	4.11652	0	1	1	60	60	6	1	4.51008	0.973684	0.937107	0	0	0	0	3043	6281	159	38	3.0103	3.35173	38	1	47	12.2676	29	88	6.95719	71	snp	GT:AD:AO:DP:GQ:QA:QR:RO	0/0/0/0	39,0	0	39	20	0	1563	39	1/1	0,63	63	63	99	2541	0	0	0/1	17,13	13	30	99	502	668	17	0/0	39,0	0	39	88	0	1511	39	0/0	31,0	0	31	64	0	1237	31	0/0	33,0	0	33	70	0	1302	33	0	0	0	0	0	ambiguous	0	0/0	FALSE	FALSE	FALSE	0.43333333333333335	1
chr03	62244687	NA	C	T	2957.3	NA	0.489796	3.05462	3	0.214286	14	93	1X	241	241	1.95082	6.95631	3.06899	1	1	1	60	60	6	1	4.40106	0.924731	0.939189	0	0	0	0	3618	5827	148	53	6.95631	4.47751	40	1	45	3.22044	48	80	5.12308	68	snp	GT:AD:AO:DP:GQ:QA:QR:RO	0/0/0/0	29,0	0	29	0	0	1145	29	1/1	1,69	69	70	99	2674	41	1	0/1	25,24	24	49	99	944	969	25	0/0	31,0	0	31	71	0	1218	31	0/0	25,0	0	25	52	0	978	25	0/0	37,0	0	37	89	0	1476	37	0	0	0	0	0	ambiguous	0	0/0	FALSE	FALSE	FALSE	0.4897959183673469	0.9857142857142858
chr03	62245550	NA	G	A	1588.13	NA	0.444444	3.73412	3	0.214286	14	48	1X	190	190	0.992126	3.0103	4.53951	0	1	1	60	59.993	6	1	11.2326	0.6875	0.957746	0	0	0	0	1904	5632	142	24	3.0103	6.00754	24	1	30	9.52472	18	64	6.00754	78	snp	GT:AD:AO:DP:GQ:QA:QR:RO	0/0/0/0	40,0	0	40	49	0	1623	40	1/1	0,36	36	36	99	1449	0	0	0/1	15,12	12	27	99	455	560	15	0/0	35,0	0	35	99	0	1373	35	0/0	21,0	0	21	62	0	830	21	0/0	31,0	0	31	92	0	1246	31	0.0069999999999979	0	0	0	0	ambiguous	0	0/0	FALSE	FALSE	FALSE	0.4444444444444444	1
chr03	62255771	NA	G	A	2461.73	NA	0.512821	3.06598	3	0.214286	14	78	1X	191	191	2.06383	3.0103	6.2579	1	1	1	60	60	6	1	3.35139	0.923077	0.982301	0	0	0	0	2984	4498	113	34	5.79424	3.49071	44	1	37	3.45573	41	52	4.56684	61	snp	GT:AD:AO:DP:GQ:QA:QR:RO	0/0/0/0	34,0	0	34	19	0	1349	34	1/1	0,58	58	58	99	2195	0	0	0/1	19,20	20	39	99	789	738	19	0/0	25,0	0	25	52	0	998	25	0/0	12,0	0	12	0	0	470	12	0/0	23,0	0	23	46	0	943	23	0	0	0	0	0	ambiguous	0	0/0	FALSE	FALSE	FALSE	0.5128205128205128	1
chr03	62256215	NA	A	T	1998.73	NA	0.448276	3.68421	3	0.214286	14	61	1X	183	183	1.45283	3.0459	3.65106	0	1	1	60	60	6	1	4.72347	0.918033	0.92623	0	0	0	0	2407	4886	122	40	15.8611	3.29508	21	1	33	3.90025	28	55	5.57335	67	snp	GT:AD:AO:DP:GQ:QA:QR:RO	0/0/0/0	37,0	0	37	21	0	1491	37	1/1	0,48	48	48	99	1902	0	0	0/1	16,13	13	29	99	505	616	16	0/0	27,0	0	27	56	0	1077	27	0/0	19,0	0	19	32	0	767	19	0/0	23,0	0	23	44	0	935	23	0	0	0	0	0	ambiguous	0	0/0	FALSE	FALSE	FALSE	0.4482758620689655	1
chr03	62256379	NA	G	A	2647.41	NA	0.44186	4.27278	3	0.214286	14	81	1X	209	209	2.01923	3.03711	3.62103	1	1	1	60	60	6	1	1.89672	0.950617	0.945312	0	0	0	0	3201	4988	128	46	6.2541	3.28173	35	1	39	3.25157	42	71	6.33537	57	snp	GT:AD:AO:DP:GQ:QA:QR:RO	0/0/0/0	32,0	0	32	1	0	1248	32	1/1	0,62	62	62	99	2447	0	0	0/1	24,19	19	43	99	754	944	24	0/0	26,0	0	26	59	0	1033	26	0/0	21,0	0	21	44	0	798	21	0/0	25,0	0	25	56	0	965	25	0	0	0	0	0	ambiguous	0	0/0	FALSE	FALSE	FALSE	0.4418604651162791	1
chr03	62256699	NA	T	A	1668.76	NA	0.419355	4.76149	3	0.214286	14	51	1X	196	196	1.08661	3.05288	8.41652	0	1	1	60	60	6	1	10.0801	0.941176	0.972414	0	0	0	0	2010	5632	145	31	8.16222	8.41652	20	1	29	5.09662	22	70	3.38469	75	snp	GT:AD:AO:DP:GQ:QA:QR:RO	0/0/0/0	38,0	0	38	44	0	1439	38	1/1	0,38	38	38	99	1485	0	0	0/1	18,13	13	31	99	525	694	18	0/0	34,0	0	34	99	0	1343	34	0/0	29,0	0	29	84	0	1126	29	0/0	26,0	0	26	75	0	1030	26	0	0	0	0	0	ambiguous	0	0/0	FALSE	FALSE	FALSE	0.41935483870967744	1
chr03	62256735	NA	T	C	1801.2	NA	0.432432	4.47751	3	0.214286	14	56	1X	216	216	1.10791	3.16541	6.48466	0	1	1	60	60	6	1	13.235900000000001	0.946429	0.96875	0	0	0	0	2191	6132	160	34	8.59409	4.96463	22	1	37	15.5738	19	80	3.0103	80	snp	GT:AD:AO:DP:GQ:QA:QR:RO	0/0/0/0	49,0	0	49	57	0	1856	49	1/1	0,40	40	40	99	1565	0	0	0/1	21,16	16	37	99	626	799	21	0/0	37,0	0	37	99	0	1436	37	0/0	27,0	0	27	78	0	1015	27	0/0	26,0	0	26	75	0	1026	26	0	0	0	0	0	ambiguous	0	0/0	FALSE	FALSE	FALSE	0.43243243243243246	1
chr03	62256875	NA	G	A	2532.4	NA	0.425	4.96463	3	0.214286	14	77	1X	242	242	1.40845	6.42261	12.6043	0	1	1	60	60	6	1	5.08194	0.948052	0.951515	0	0	0	0	3033	6455	165	35	4.39215	3.02346	42	1	43	5.29458	34	91	6.81367	74	snp	GT:AD:AO:DP:GQ:QA:QR:RO	0/0/0/0	40,0	0	40	22	0	1546	40	1/1	0,60	60	60	99	2378	0	0	0/1	23,17	17	40	99	655	876	23	0/0	37,0	0	37	84	0	1452	37	0/0	29,0	0	29	59	0	1136	29	0/0	36,0	0	36	80	0	1445	36	0	0	0	0	0	ambiguous	0	0/0	FALSE	FALSE	FALSE	0.425	1
chr03	62258437	NA	G	A	2649.07	NA	0.560976	4.33437	3	0.214286	14	82	1X	247	247	1.36054	4.70511	3.0103	0	1	1.5	60	60	6	1	4.98663	0.987805	0.97561	0	0	0	0	3178	6425	164	48	8.20065	6.39992	34	1	41	3.0103	41	74	6.39992	90	snp	GT:AD:AO:DP:GQ:QA:QR:RO	0/0/0/0	45,0	0	45	22	0	1807	45	1/1	0,59	59	59	99	2315	0	0	0/1	17,23	23	41	99	863	670	17	0/0	36,0	0	36	74	0	1424	36	0/0	30,0	0	30	56	0	1162	30	0/0	36,0	0	36	74	0	1362	36	0	0	0	0	0	ambiguous	0	0/0	FALSE	FALSE	FALSE	0.5609756097560976	1
chr03	62259195	NA	T	A	3189.29	NA	0.454545	3.79993	3	0.214286	14	95	1X	268	268	1.59732	6.87324	4.027	0	1	1	60	60	6	1	6.1321	0.873684	0.942197	0	0	0	0	3809	6797	173	46	3.21602	3.02285	49	1	50	3.58174	45	96	7.54152	77	snp	GT:AD:AO:DP:GQ:QA:QR:RO	0/0/0/0	59,0	0	59	27	0	2367	59	1/1	0,75	75	75	99	3005	0	0	0/1	24,20	20	44	99	804	945	24	0/0	32,0	0	32	49	0	1246	32	0/0	26,0	0	26	31	0	1015	26	0/0	32,0	0	32	49	0	1224	32	0	0	0	0	0	ambiguous	0	0/0	FALSE	FALSE	FALSE	0.45454545454545453	1
chr03	62259709	NA	A	G	2566.69	NA	0.580645	4.76149	3	0.214286	14	77	1X	206	206	1.55172	3.26411	8.50684	1	1	1	60	60	6	1	1.32136	0.922078	0.960938	0	0	0	0	3060	5073	128	42	4.39215	14.4784	35	1	37	3.26411	40	72	7.3532400000000004	56	snp	GT:AD:AO:DP:GQ:QA:QR:RO	0/0/0/0	30,0	0	30	1	0	1199	30	1/1	0,59	59	59	99	2330	0	0	0/1	13,18	18	31	99	730	503	13	0/0	39,0	0	40	99	0	1523	39	0/0	21,0	0	21	48	0	848	21	0/0	25,0	0	25	60	0	1000	25	0	0	0	0	0	ambiguous	0	0/0	FALSE	FALSE	FALSE	0.5806451612903226	1
chr03	62259827	NA	G	A	2125.16	NA	0.547619	3.83753	3	0.214286	14	69	1X	218	218	1.35385	3.79707	3.72441	0	1	1	59.913	59.8725	6	1	4.70771	0.956522	0.912752	0	0	0	0	2576	5801	149	37	3.79707	3.37464	32	1	37	3.79707	32	85	9.43728	64	snp	GT:AD:AO:DP:GQ:QA:QR:RO	0/0/0/0	36,0	0	36	20	0	1410	36	1/1	0,46	46	46	99	1727	0	0	0/1	19,23	23	42	99	849	745	19	0/0	47,0	0	47	99	0	1815	47	0/0	26,0	0	26	54	0	1004	26	0/0	21,0	0	21	39	0	827	21	0.0404999999999944	0	0	0	0	ambiguous	0	0/0	FALSE	FALSE	FALSE	0.5476190476190477	1
chr03	62260025	NA	A	T	2308.01	NA	0.56	3.79203	3	0.214286	14	69	1X	213	213	1.20301	4.55236	3.9754	0	1	1	60	60	6	1	7.68334	0.898551	0.965278	0	0	0	0	2726	5521	144	37	3.79707	6.8707	32	1	36	3.29354	33	70	3.25157	74	snp	GT:AD:AO:DP:GQ:QA:QR:RO	0/0/0/0	48,0	0	48	33	0	1861	48	1/1	0,55	55	55	99	2156	0	0	0/1	11,14	14	25	99	570	408	11	0/0	41,0	0	41	97	0	1564	41	0/0	20,0	0	20	34	0	779	20	0/0	24,0	0	24	46	0	909	24	0	0	0	0	0	ambiguous	0	0/0	FALSE	FALSE	FALSE	0.56	1
chr03	62260255	NA	C	T	2504.58	NA	0.6	5.18177	3	0.214286	14	82	1X	199	199	1.21111	5.65844	3.91972	1	1	1	60	59.9145	6	1	5.43133	0.963415	0.982906	0	0	0	0	3050	4472	117	40	3.11623	9.71031	42	1	44	3.96363	38	59	3.02886	58	snp	GT:AD:AO:DP:GQ:QA:QR:RO	0/0/0/0	40,0	0	40	24	0	1548	40	1/1	1,66	66	67	99	2447	41	1	0/1	10,15	15	25	99	571	388	10	0/0	30,0	0	30	64	0	1168	30	0/0	20,0	0	20	34	0	754	20	0/0	16,1	1	17	0	32	573	16	0.0855000000000032	0	1	0	0	ambiguous	0.058823529411764705	0/0	FALSE	FALSE	FALSE	0.6	0.9850746268656716
chr03	62260437	NA	G	A	2093.66	NA	0.464286	3.32051	3	0.214286	14	68	1X	191	191	1.53704	4.1599	3.02795	0	1	1	60	60	6	1	3.25113	0.970588	0.95122	0	0	0	0	2523	4717	123	43	13.3567	9.38348	25	1	32	3.52123	36	62	3.02795	61	snp	GT:AD:AO:DP:GQ:QA:QR:RO	0/0/0/0	42,0	0	42	19	0	1621	42	1/1	0,55	55	55	99	2030	0	0	0/1	15,13	13	28	99	493	560	15	0/0	29,0	0	29	53	0	1140	29	0/0	16,0	0	16	14	0	621	16	0/0	21,0	0	21	29	0	775	21	0	0	0	0	0	ambiguous	0	0/0	FALSE	FALSE	FALSE	0.4642857142857143	1
chr03	62260567	NA	C	G	2723.26	NA	0.525	3.22745	3	0.214286	14	81	1X	231	231	1.52672	9.04217	3.06821	0	1	1	60	60	6	1	4.80302	0.950617	0.946667	0	0	0	0	3266	6024	150	39	3.25157	7.70068	42	1	43	3.68051	38	84	7.70068	66	snp	GT:AD:AO:DP:GQ:QA:QR:RO	0/0/0/0	48,0	0	48	21	0	1893	48	1/1	0,60	60	60	99	2430	0	0	0/1	19,21	21	40	99	836	779	19	0/0	36,0	0	36	69	0	1446	36	0/0	22,0	0	22	27	0	902	22	0/0	25,0	0	25	36	0	1004	25	0	0	0	0	0	ambiguous	0	0/0	FALSE	FALSE	FALSE	0.525	1
chr03	62260623	NA	G	C	2590.91	NA	0.444444	4.21667	3	0.214286	14	81	1X	238	238	1.60606	6.2541	3.35608	0	1	1	60	60	6	1	4.03178	0.938272	0.923567	0	0	0	0	3129	6230	157	44	4.32391	14.6422	37	1	45	5.18177	36	87	7.00747	70	snp	GT:AD:AO:DP:GQ:QA:QR:RO	0/0/0/0	43,0	0	43	18	0	1715	43	1/1	0,61	61	61	99	2373	0	0	0/1	25,20	20	45	99	756	1004	25	0/0	36,0	0	36	72	0	1424	36	0/0	22,0	0	22	30	0	855	22	0/0	31,0	0	31	57	0	1232	31	0	0	0	0	0	ambiguous	0	0/0	FALSE	FALSE	FALSE	0.4444444444444444	1
chr03	62260655	NA	G	A	2928.59	NA	0.446809	4.16534	3	0.214286	14	90	1X	247	247	1.77099	5.42305	4.68386	0	1	1	60	60	6	1	1.15496	0.922222	0.923567	0	0	0	0	3533	6235	157	44	3.10681	3.35608	46	1	52	7.73928	38	83	4.13061	74	snp	GT:AD:AO:DP:GQ:QA:QR:RO	0/0/0/0	42,0	0	42	6	0	1677	42	1/1	0,69	69	69	99	2699	0	0	0/1	26,21	21	47	99	834	1050	26	0/0	34,0	0	34	56	0	1336	34	0/0	20,0	0	20	14	0	802	20	0/0	35,0	0	35	59	0	1370	35	0	0	0	0	0	ambiguous	0	0/0	FALSE	FALSE	FALSE	0.44680851063829785	1
chr03	62261017	NA	A	G	2219.29	NA	0.45	3.87889	3	0.214286	14	67	1X	205	205	1.53448	3.82055	3.26206	0	1	1	59.5075	60	6	1	8.4342	0.940299	0.978261	0	0	0	0	2684	5327	138	36	3.82055	6.09442	31	1	40	8.4876	27	63	5.27618	75	snp	GT:AD:AO:DP:GQ:QA:QR:RO	0/0/0/0	51,0	0	51	37	0	1994	51	1/1	0,49	49	49	99	1962	0	0	0/1	22,18	18	40	99	722	831	22	0/0	21,0	0	21	37	0	790	21	0/0	22,0	0	22	40	0	835	22	0/0	22,0	0	22	40	0	877	22	0.4925	0	0	0	0	ambiguous	0	0/0	FALSE	FALSE	FALSE	0.45	1
chr03	62261026	NA	C	T	2313.88	NA	0.5	3.0103	3	0.214286	14	71	1X	208	208	1.52542	3.7749	3.40655	0	1	1	59.5352	60	6	1	7.01617	0.929577	0.970803	0	0	0	0	2789	5298	137	35	3.04088	4.92817	36	1	41	6.71098	30	65	3.78696	72	snp	GT:AD:AO:DP:GQ:QA:QR:RO	0/0/0/0	50,0	0	50	30	0	1935	50	1/1	0,52	52	52	99	2040	0	0	0/1	19,19	19	38	99	749	734	19	0/0	25,0	0	25	43	0	958	25	0/0	21,0	0	21	31	0	822	21	0/0	22,0	0	22	34	0	849	22	0.464799999999997	0	0	0	0	ambiguous	0	0/0	FALSE	FALSE	FALSE	0.5	1
chr03	62261129	NA	G	C	2614.69	NA	0.595238	6.31921	3	0.214286	14	82	1X	244	244	1.41259	5.65844	4.35072	0	1	1	60	59.9938	6	1	6.33148	0.914634	0.962963	0	0	0	0	3214	6293	162	42	3.11623	3.06392	40	1	44	3.96363	38	82	3.06392	80	snp	GT:AD:AO:DP:GQ:QA:QR:RO	0/0/0/0	51,0	0	51	28	0	2002	51	1/1	2,57	57	59	99	2244	68	2	0/1	17,25	25	42	99	970	666	17	0/0	43,0	0	43	93	0	1657	43	0/0	24,0	0	24	36	0	917	24	0/0	25,0	0	25	39	0	983	25	0.00619999999999976	0	0	0	0	ambiguous	0	0/0	FALSE	FALSE	FALSE	0.5952380952380952	0.9661016949152542
chr03	62261198	NA	A	G	2538.52	NA	0.5	3.0103	3	0.214286	14	77	1X	233	233	1.40146	4.39215	3.51141	0	1	1	60	60	6	1	5.0872	0.87013	0.948718	0	0	0	0	3036	6125	156	40	3.26411	3.06598	37	1	43	5.29458	34	74	3.90116	82	snp	GT:AD:AO:DP:GQ:QA:QR:RO	0/0/0/0	43,0	0	43	22	0	1721	43	1/1	0,58	58	58	99	2269	0	0	0/1	19,19	19	38	99	767	731	19	0/0	40,0	0	40	89	0	1556	40	0/0	32,0	0	32	65	0	1256	32	0/0	22,0	0	22	35	0	861	22	0	0	0	0	0	ambiguous	0	0/0	FALSE	FALSE	FALSE	0.5	1
chr03	62261216	NA	T	A	2552.12	NA	0.473684	3.23888	3	0.214286	14	78	1X	238	238	1.4	3.45573	4.36747	0	1	1	60	59.95	6	1	5.46844	0.871795	0.925	0	0	0	0	3052	6279	160	45	7.01917	3.87889	33	1	42	4.01252	36	79	3.06459	81	snp	GT:AD:AO:DP:GQ:QA:QR:RO	0/0/0/0	44,0	0	44	24	0	1742	44	1/1	0,60	60	60	99	2332	0	0	0/1	20,18	18	38	99	720	756	20	0/0	43,0	0	43	98	0	1701	43	0/0	30,0	0	30	59	0	1186	30	0/0	23,0	0	23	38	0	894	23	0.0499999999999972	0	0	0	0	ambiguous	0	0/0	FALSE	FALSE	FALSE	0.47368421052631576	1
chr03	62262006	NA	C	T	2030.76	NA	0.477273	3.20771	3	0.214286	14	67	1X	218	218	1.46032	3.82055	11.9982	0	1	1	59.8955	58.3311	6	1	8.15989	0.895522	0.953642	0	0	0	0	2558	5909	151	34	3.04271	3.71495	33	1	37	4.59839	30	70	4.75035	81	snp	GT:AD:AO:DP:GQ:QA:QR:RO	0/0/0/0	46,0	0	46	35	0	1835	46	1/1	2,46	46	48	99	1780	82	2	0/1	23,21	21	44	99	778	874	23	0/0	23,0	0	23	47	0	930	23	0/0	32,0	0	32	74	0	1248	32	0/0	25,0	0	25	53	0	940	25	1.5644	0	0	0	0	ambiguous	0	0/0	FALSE	FALSE	FALSE	0.4772727272727273	0.9583333333333334
chr03	62262011	NA	C	T	2156.1	NA	0.478261	3.19912	3	0.214286	14	69	1X	225	225	1.46154	3.29354	15.538	0	1	1	59.7681	58.3846	6	1	8.63644	0.898551	0.955128	0	0	0	0	2703	6070	156	35	3.04177	5.73856	34	1	38	4.55236	31	78	3.0103	78	snp	GT:AD:AO:DP:GQ:QA:QR:RO	0/0/0/0	48,0	0	48	38	0	1864	48	1/1	2,47	47	49	99	1849	82	2	0/1	24,22	22	46	99	854	919	24	0/0	26,0	0	26	56	0	1006	26	0/0	31,0	0	31	71	0	1221	31	0/0	25,0	0	25	53	0	978	25	1.3835	0	0	0	0	ambiguous	0	0/0	FALSE	FALSE	FALSE	0.4782608695652174	0.9591836734693877
chr03	62262787	NA	C	T	2014.95	NA	0.421053	5.06748	3	0.214286	14	63	1X	218	218	1.2782	3.872	8.06773	0	1	1	59.0159	60	6	1	9.8189	0.888889	0.954839	0	0	0	0	2433	6044	155	30	3.32051	7.05905	33	1	38	8.83536	25	74	3.69677	81	snp	GT:AD:AO:DP:GQ:QA:QR:RO	0/0/0/0	54,0	0	54	53	0	2132	54	1/1	0,47	47	47	99	1815	0	0	0/1	22,16	16	38	99	618	837	22	0/0	34,0	0	34	88	0	1310	34	0/0	19,0	0	19	43	0	757	19	0/0	26,0	0	26	64	0	1008	26	0.984099999999998	0	0	0	0	ambiguous	0	0/0	FALSE	FALSE	FALSE	0.42105263157894735	1
chr03	62263030	NA	C	A	2044.3	NA	0.545455	3.60252	3	0.214286	14	62	1X	188	188	1.38739	3.57068	3.07924	0	1	1	59.0645	59.2143	6	1	5.9563	0.919355	0.944444	0	0	0	0	2464	4932	126	32	3.15039	3.07924	30	1	25	8.05372	37	58	4.73369	68	snp	GT:AD:AO:DP:GQ:QA:QR:RO	0/0/0/0	51,0	0	51	38	0	2035	51	1/1	0,44	44	44	99	1738	0	0	0/1	15,18	18	33	99	726	575	15	0/0	20,0	0	20	35	0	761	20	0/0	17,0	0	17	26	0	667	17	0/0	23,0	0	23	44	0	894	23	0.149799999999999	0	0	0	0	ambiguous	0	0/0	FALSE	FALSE	FALSE	0.5454545454545454	1
chr03	62263429	NA	G	A	2119.15	NA	0.424242	4.65535	3	0.214286	14	68	1X	205	205	1.50427	7.60871	3.02615	0	1	1	60	59.9124	6	1	4.6194	0.897059	0.941606	0	0	0	0	2599	5411	137	28	7.60871	3.78696	40	1	34	3.0103	34	63	4.92817	74	snp	GT:AD:AO:DP:GQ:QA:QR:RO	0/0/0/0	39,0	0	39	20	0	1538	39	1/1	1,54	54	55	99	2076	41	1	0/1	19,14	14	33	99	523	725	19	0/0	31,0	0	31	65	0	1249	31	0/0	24,0	0	24	44	0	944	24	0/0	23,0	0	23	41	0	914	23	0.0876000000000019	0	0	0	0	ambiguous	0	0/0	FALSE	FALSE	FALSE	0.42424242424242425	0.9818181818181818
chr03	62263439	NA	T	A	2144.03	NA	0.472222	3.25157	3	0.214286	14	67	1X	211	211	1.40323	4.59839	3.25157	0	1	1	60	59.9167	6	1	5.86194	0.880597	0.9375	0	0	0	0	2621	5592	144	35	3.30199	3.07062	32	1	34	3.04271	33	69	3.55317	75	snp	GT:AD:AO:DP:GQ:QA:QR:RO	0/0/0/0	40,0	0	40	25	0	1571	40	1/1	1,50	50	51	99	1944	41	1	0/1	19,17	17	36	99	677	735	19	0/0	35,0	0	35	81	0	1372	35	0/0	23,0	0	23	45	0	889	23	0/0	26,0	0	26	54	0	984	26	0.0833000000000013	0	0	0	0	ambiguous	0	0/0	FALSE	FALSE	FALSE	0.4722222222222222	0.9803921568627451
chr03	62263496	NA	G	A	2185.36	NA	0.52381	3.21711	3	0.214286	14	69	1X	220	220	1.41085	4.55236	5.44062	0	1	1	60	59.9205	6	1	6.72148	0.884058	0.92053	0	0	0	0	2734	5944	151	36	3.29354	3.02468	33	1	29	6.81824	40	70	4.75035	81	snp	GT:AD:AO:DP:GQ:QA:QR:RO	0/0/0/0	43,0	0	43	29	0	1677	43	1/1	2,47	47	49	99	1845	82	2	0/1	20,22	22	42	99	889	761	20	0/0	31,0	0	31	69	0	1203	31	0/0	28,0	0	28	60	0	1130	28	0/0	27,0	0	27	57	0	1091	27	0.079500000000003	0	0	0	0	ambiguous	0	0/0	FALSE	FALSE	FALSE	0.5238095238095238	0.9591836734693877
chr03	62263531	NA	C	T	1919.85	NA	0.444444	3.9754	3	0.214286	14	60	1X	202	202	1.33884	3.0103	3.07147	0	1	1	60	59.8873	6	1	6.53436	0.95	0.957746	0	0	0	0	2360	5571	142	32	3.58936	4.53951	28	1	28	3.58936	32	60	10.4117	82	snp	GT:AD:AO:DP:GQ:QA:QR:RO	0/0/0/0	36,0	0	36	28	0	1437	36	1/1	1,44	44	45	99	1739	41	1	0/1	20,16	16	36	99	621	799	20	0/0	32,0	0	32	80	0	1273	32	0/0	28,0	0	28	68	0	1048	28	0/0	25,0	0	25	59	0	973	25	0.112699999999997	0	0	0	0	ambiguous	0	0/0	FALSE	FALSE	FALSE	0.4444444444444444	0.9777777777777777
chr03	62263993	NA	C	T	2395.24	NA	0.463415	3.48696	3	0.214286	14	75	1X	235	235	1.43066	4.429	3.22745	0	1	1	59.64	57.6938	6	1	5.66081	0.92	0.96875	0	0	0	0	2926	6341	160	38	3.03925	4.36747	37	1	36	3.27088	39	77	3.49888	83	snp	GT:AD:AO:DP:GQ:QA:QR:RO	0/0/0/0	42,0	0	42	25	0	1702	42	1/1	1,56	56	57	99	2197	41	1	0/1	22,19	19	41	99	729	872	22	0/0	34,0	0	34	74	0	1338	34	0/0	28,0	0	28	56	0	1090	28	0/0	33,0	0	33	71	0	1298	33	1.9462	0	0	0	0	ambiguous	0	0/0	FALSE	FALSE	FALSE	0.4634146341463415	0.9824561403508771
chr03	62264481	NA	A	C	2718.98	NA	0.428571	4.87156	3	0.214286	14	82	1X	219	219	1.87611	3.0103	3.15295	0	1	1	58.6585	59.8613	6	1	0.687164	0.914634	0.948905	0	0	0	0	3280	5401	137	38	3.96363	4.92817	44	1	43	3.434	39	65	3.78696	72	snp	GT:AD:AO:DP:GQ:QA:QR:RO	0/0/0/0	39,0	0	39	5	0	1539	39	1/1	0,64	64	64	99	2572	0	0	0/1	24,18	18	42	99	708	959	24	0/0	25,0	0	25	31	0	1008	25	0/0	25,0	0	25	31	0	962	25	0/0	24,0	0	24	28	0	933	24	1.2028	0	0	0	0	ambiguous	0	0/0	FALSE	FALSE	FALSE	0.42857142857142855	1
chr03	62264563	NA	G	A	2658.49	NA	0.590909	6.16881	3	0.214286	14	83	1X	220	220	1.69748	3.66436	3.15295	0	1	1	58.4699	59.7591	6	1	0.1118	0.939759	0.948905	0	0	0	0	3225	5450	137	39	3.66436	4.29416	44	1	36	6.17594	47	70	3.15295	67	snp	GT:AD:AO:DP:GQ:QA:QR:RO	0/0/0/0	38,0	0	38	3	0	1531	38	1/1	0,57	57	57	99	2202	0	0	0/1	18,26	26	44	99	1023	707	18	0/0	26,0	0	26	34	0	1030	26	0/0	24,0	0	24	28	0	936	24	0/0	31,0	0	31	49	0	1246	31	1.28919999999999	0	0	0	0	ambiguous	0	0/0	FALSE	FALSE	FALSE	0.5909090909090909	1
chr03	62265020	NA	C	T	2107.87	NA	0.558824	4.03217	3	0.214286	14	67	1X	205	205	1.36066	3.30199	8.10854	0	1	1	59.7761	59.9565	6	1	3.85167	0.910448	0.985507	0	0	0	0	2576	5406	138	32	3.30199	3.0103	35	1	38	5.63551	29	71	3.26206	67	snp	GT:AD:AO:DP:GQ:QA:QR:RO	0/0/0/0	35,0	0	35	17	0	1378	35	1/1	1,48	48	49	99	1860	37	1	0/1	15,19	19	34	99	716	590	15	0/0	34,0	0	34	75	0	1331	34	0/0	29,0	0	29	60	0	1151	29	0/0	24,0	0	24	45	0	919	24	0.180399999999999	0	0	0	0	ambiguous	0	0/0	FALSE	FALSE	FALSE	0.5588235294117647	0.9795918367346939
chr03	62265171	NA	G	A	2987.59	NA	0.551724	4.35811	3	0.214286	14	95	1X	264	264	1.69231	8.15326	5.18177	0	1	1	58.7263	59.2781	6	1	3.33371	0.947368	0.934911	0	0	0	0	3643	6493	169	46	3.21602	4.56502	49	1	42	5.77607	53	84	3.02315	85	snp	GT:AD:AO:DP:GQ:QA:QR:RO	0/0/0/0	62,0	0	62	29	0	2378	62	1/1	0,63	63	63	99	2445	0	0	0/1	26,32	32	58	99	1198	963	26	0/0	37,0	0	37	63	0	1446	37	0/0	23,0	0	23	21	0	898	23	0/0	21,0	0	21	15	0	808	21	0.5518	0	0	0	0	ambiguous	0	0/0	FALSE	FALSE	FALSE	0.5517241379310345	1
chr03	62265229	NA	G	A	3271.16	NA	0.535714	3.63072	3	0.214286	14	101	1X	268	268	1.80142	4.06379	5.57421	0	1	1.5	59.8614	59.8735	6	1	2.01275	0.90099	0.945783	0	0	0	0	3963	6467	166	49	3.2038	10.545	52	1	44	6.64375	57	79	3.84749	87	snp	GT:AD:AO:DP:GQ:QA:QR:RO	0/0/0/0	53,0	0	53	10	0	2092	53	1/1	0,71	71	71	99	2834	0	0	0/1	25,30	30	56	99	1129	942	25	0/0	41,0	0	41	67	0	1621	41	0/0	24,0	0	24	16	0	945	24	0/0	23,0	0	23	13	0	867	23	0.0120999999999967	0	0	0	0	ambiguous	0	0/0	FALSE	FALSE	FALSE	0.5357142857142857	1
chr03	62265588	NA	G	T	2253.07	NA	0.416667	5.18177	3	0.214286	14	71	1X	240	240	1.24324	3.7749	3.02315	0	1	1	60	59.9527	6	1	8.34	0.887324	0.976331	0	0	0	0	2702	6705	169	39	4.50892	12.3772	32	1	45	14.0512	26	83	3.12594	86	snp	GT:AD:AO:DP:GQ:QA:QR:RO	0/0/0/0	44,0	0	44	36	0	1761	44	1/1	0,56	56	56	99	2114	0	0	0/1	21,15	15	36	99	588	840	21	0/0	48,0	0	48	99	0	1911	48	0/0	26,0	0	26	60	0	1031	26	0/0	30,0	0	30	72	0	1162	30	0.0472999999999999	0	0	0	0	ambiguous	0	0/0	FALSE	FALSE	FALSE	0.4166666666666667	1
chr03	62265675	NA	C	T	2249.6	NA	0.44186	4.27278	3	0.214286	14	71	1X	236	236	1.37143	3.04088	3.02346	0	1	1	60	60	6	1	7.00041	0.943662	0.963636	0	0	0	0	2758	6514	165	38	3.7749	5.9714	33	1	39	4.50892	32	81	3.12874	84	snp	GT:AD:AO:DP:GQ:QA:QR:RO	0/0/0/0	41,0	0	41	30	0	1607	41	1/1	1,52	52	53	99	2001	41	1	0/1	24,19	19	43	99	757	918	24	0/0	41,0	0	41	99	0	1647	41	0/0	25,0	0	25	54	0	968	25	0/0	33,0	0	33	79	0	1333	33	0	0	0	0	0	ambiguous	0	0/0	FALSE	FALSE	FALSE	0.4418604651162791	0.9811320754716981
chr03	62265705	NA	C	T	2438.2	NA	0.4	6.91895	3	0.214286	14	79	1X	251	251	1.48611	3.25768	8.06024	0	1	1	59.9114	60	6	1	6.51685	0.949367	0.965116	0	0	0	0	2984	6684	172	39	3.03779	4.27278	40	1	44	5.23675	35	79	5.48477	93	snp	GT:AD:AO:DP:GQ:QA:QR:RO	0/0/0/0	45,0	0	45	28	0	1738	45	1/1	1,61	61	62	99	2271	41	1	0/1	27,18	18	45	99	713	1034	27	0/0	41,0	0	41	96	0	1620	41	0/0	26,0	0	26	50	0	1004	26	0/0	32,0	0	32	68	0	1247	32	0.0885999999999996	0	0	0	0	ambiguous	0	0/0	FALSE	FALSE	FALSE	0.4	0.9838709677419355
chr03	62265772	NA	G	A	2556.07	NA	0.465116	3.46479	3	0.214286	14	83	1X	253	253	1.48966	3.03646	10.3678	0	1	1	57.2169	58.8412	6	1	6.69059	0.927711	0.958824	0	0	0	0	3158	6714	170	43	3.24576	3.8278	40	1	46	5.12945	37	74	9.19261	96	snp	GT:AD:AO:DP:GQ:QA:QR:RO	0/0/0/0	53,0	0	53	32	0	2105	53	1/1	2,63	63	65	99	2358	73	2	0/1	23,20	20	43	99	800	927	23	0/0	41,0	0	41	89	0	1595	41	0/0	21,0	0	21	29	0	809	21	0/0	30,0	0	30	56	0	1205	30	1.6243	0	0	0	0	ambiguous	0	0/0	FALSE	FALSE	FALSE	0.46511627906976744	0.9692307692307692
chr03	62265833	NA	A	G	2411.97	NA	0.529412	3.26577	3	0.214286	14	74	1X	228	228	1.32847	3.47981	3.51792	0	1	1	56.3784	58.5779	6	1	7.3904	0.918919	0.961039	0	0	0	0	2925	5939	154	42	5.94472	5.77399	32	1	41	4.88833	33	80	3.51792	74	snp	GT:AD:AO:DP:GQ:QA:QR:RO	0/0/0/0	49,0	0	49	32	0	1922	49	1/1	1,56	56	57	99	2216	32	1	0/1	16,18	18	34	99	709	593	16	0/0	38,0	0	38	85	0	1431	38	0/0	24,0	0	24	43	0	930	24	0/0	26,0	0	26	49	0	1031	26	2.1995	0	0	0	0	ambiguous	0	0/0	FALSE	FALSE	FALSE	0.5294117647058824	0.9824561403508771
chr03	62265878	NA	T	C	2058.08	NA	0.466667	3.29983	3	0.214286	14	64	1X	215	215	1.20896	3.14602	3.02468	0	1	1	56.1719	58.5232	6	1	10.441	0.90625	0.933775	0	0	0	0	2509	5947	151	37	6.40323	3.36982	27	1	34	3.55317	30	82	5.44062	69	snp	GT:AD:AO:DP:GQ:QA:QR:RO	0/0/0/0	51,0	0	51	46	0	2002	51	1/1	1,50	50	51	99	1975	41	1	0/1	16,14	14	30	99	534	643	16	0/0	35,0	0	35	87	0	1385	35	0/0	21,0	0	21	45	0	831	21	0/0	27,0	0	27	63	0	1045	27	2.3513	0	0	0	0	ambiguous	0	0/0	FALSE	FALSE	FALSE	0.4666666666666667	0.9803921568627451
chr03	62265898	NA	C	T	2417.72	NA	0	0	4	0.285714	14	72	1X	213	213	1.02128	3.13094	3.76493	0	1	1	58.4028	58.9362	6	1	15.1874	0.847222	0.964539	0	0	0	0	2739	5522	141	37	3.13094	3.1489	35	1	36	3.0103	36	69	3.1489	72	snp	GT:AD:AO:DP:GQ:QA:QR:RO	0/0/0/0	57,0	0	57	66	0	2256	57	1/1	0,46	46	46	99	1749	0	0	1/1	0,26	26	26	99	990	0	0	0/0	35,0	0	35	99	0	1397	35	0/0	24,0	0	24	67	0	897	24	0/0	25,0	0	25	70	0	972	25	0.5334	0	0	0	0	unambiguous	0	0/0	FALSE	FALSE	FALSE	1	1
chr03	62266016	NA	G	C	1682.62	NA	0.434783	3.86001	3	0.214286	14	52	1X	184	184	1.09244	3.0103	4.65535	0	1	1	57.1346	58.3939	6	1	8.55339	0.942308	0.962121	0	0	0	0	2017	5125	132	28	3.67845	4.65535	24	1	18	13.7006	34	54	12.4858	78	snp	GT:AD:AO:DP:GQ:QA:QR:RO	0/0/0/0	38,0	0	38	37	0	1507	38	1/1	0,42	42	42	99	1648	0	0	0/1	13,10	10	23	99	369	483	13	0/0	30,0	0	30	80	0	1173	30	0/0	19,0	0	19	47	0	688	19	0/0	32,0	0	32	86	0	1274	32	1.2593	0	0	0	0	ambiguous	0	0/0	FALSE	FALSE	FALSE	0.43478260869565216	1
chr03	62267445	NA	T	A	2135.87	NA	0.466667	3.29983	3	0.214286	14	67	1X	181	181	1.69388	3.04271	3.18325	0	1	1.5	56.8806	58.2832	6	1	2.42727	0.910448	0.929204	0	0	0	0	2594	4373	113	25	12.3768	19.1714	42	1	27	8.4876	40	56	3.02952	57	snp	GT:AD:AO:DP:GQ:QA:QR:RO	0/0/0/0	38,0	0	38	11	0	1498	38	1/1	0,53	53	53	99	2057	0	0	0/1	15,14	14	30	99	537	548	15	0/0	23,0	0	23	33	0	885	23	0/0	17,0	0	17	15	0	675	17	0/0	20,0	0	20	24	0	767	20	1.4026	0	0	0	0	ambiguous	0	0/0	FALSE	FALSE	FALSE	0.4666666666666667	1
chr03	62267821	NA	T	G	2131.97	NA	0.560976	4.33437	3	0.214286	14	66	1X	197	197	1.48673	3.1419	3.82253	0	1	1	59.9848	60	6	1	4.43053	0.878788	0.938931	0	0	0	0	2589	5006	131	29	5.11597	3.4247	37	1	37	5.11597	29	64	3.15949	67	snp	GT:AD:AO:DP:GQ:QA:QR:RO	0/0/0/0	38,0	0	38	19	0	1460	38	1/1	0,43	43	43	99	1662	0	0	0/1	18,23	23	41	99	927	656	18	0/0	32,0	0	32	68	0	1241	32	0/0	19,0	0	19	29	0	736	19	0/0	24,0	0	24	44	0	913	24	0.0152000000000001	0	0	0	0	ambiguous	0	0/0	FALSE	FALSE	FALSE	0.5609756097560976	1
chr03	62267879	NA	G	A	2311.66	NA	0.538462	3.51141	3	0.214286	14	69	1X	213	213	1.38095	10.0912	3.55317	0	1	1	60	60	6	1	6.35125	0.898551	0.965278	0	0	0	0	2783	5631	144	37	3.79707	3.25157	32	1	34	3.04177	35	73	3.07062	71	snp	GT:AD:AO:DP:GQ:QA:QR:RO	0/0/0/0	44,0	0	44	28	0	1734	44	1/1	0,48	48	48	99	1948	0	0	0/1	18,21	21	39	99	835	712	18	0/0	36,0	0	36	82	0	1367	36	0/0	18,0	0	18	28	0	704	18	0/0	28,0	0	28	58	0	1114	28	0	0	0	0	0	ambiguous	0	0/0	FALSE	FALSE	FALSE	0.5384615384615384	1
chr03	62268445	NA	G	A	2812.78	NA	0.431818	4.78696	3	0.214286	14	87	1X	234	234	1.83607	3.03526	3.14325	0	1	1	60	60	6	1	2.21563	0.91954	0.972789	0	0	0	0	3394	5813	147	38	6.03039	7.27939	49	1	47	4.23331	40	58	17.2061	89	snp	GT:AD:AO:DP:GQ:QA:QR:RO	0/0/0/0	46,0	0	46	10	0	1843	46	1/1	0,68	68	68	99	2636	0	0	0/1	25,19	19	44	99	758	992	25	0/0	27,0	0	27	34	0	1082	27	0/0	21,0	0	21	16	0	833	21	0/0	28,0	0	28	37	0	1063	28	0	0	0	0	0	ambiguous	0	0/0	FALSE	FALSE	FALSE	0.4318181818181818	1
chr03	62268473	NA	T	C	2643.03	NA	0.5	3.0103	3	0.214286	14	82	1X	227	227	1.66129	3.11623	5.54119	0	1	1	60	60	6	1	3.46342	0.926829	0.965517	0	0	0	0	3191	5540	145	33	9.78953	15.6048	49	1	43	3.434	39	64	7.33827	81	snp	GT:AD:AO:DP:GQ:QA:QR:RO	0/0/0/0	46,0	0	46	15	0	1766	46	1/1	0,61	61	61	99	2383	0	0	0/1	21,21	21	42	99	808	770	21	0/0	23,0	0	23	27	0	887	23	0/0	26,0	0	26	36	0	1007	26	0/0	29,0	0	29	45	0	1110	29	0	0	0	0	0	ambiguous	0	0/0	FALSE	FALSE	FALSE	0.5	1
chr03	62268593	NA	G	A	2779.39	NA	0.511628	3.0608	3	0.214286	14	87	1X	232	232	1.36735	8.62618	3.74411	1	1	1	60	60	6	1	1.42383	0.954023	0.965517	0	0	0	0	3394	5734	145	37	7.22845	3.02528	50	1	41	3.63429	46	74	3.14508	71	snp	GT:AD:AO:DP:GQ:QA:QR:RO	0/0/0/0	45,0	0	45	39	0	1777	45	1/1	0,64	64	64	99	2495	0	0	0/1	21,22	22	43	99	858	816	21	0/0	26,1	1	27	1	41	1053	26	0/0	27,0	0	27	64	0	1076	27	0/0	26,0	0	26	61	0	1012	26	0	0	0	1	0	ambiguous	0	0/0	FALSE	FALSE	FALSE	0.5116279069767442	1
chr03	62268607	NA	T	A	3008.02	NA	0.456522	3.76559	3	0.214286	14	92	1X	243	243	1.85714	9.05266	3.53145	0	1	1.5	60	60	6	1	1.35083	0.945652	0.966667	0	0	0	0	3636	5669	150	41	5.3706	3.53145	51	1	41	5.3706	51	74	3.06821	76	snp	GT:AD:AO:DP:GQ:QA:QR:RO	0/0/0/0	47,0	0	47	7	0	1767	47	1/1	0,71	71	71	99	2808	0	0	0/1	24,21	21	46	99	828	865	24	0/0	28,0	0	28	33	0	1077	28	0/0	28,0	0	28	33	0	1064	28	0/0	23,0	0	23	17	0	896	23	0	0	0	0	0	ambiguous	0	0/0	FALSE	FALSE	FALSE	0.45652173913043476	1
chr03	62268701	NA	C	T	2626.1	NA	0.486486	3.06899	3	0.214286	14	82	1X	234	234	1.5188	8.20065	8.7247	0	1	1	60	60	6	1	3.55523	0.963415	0.947368	0	0	0	0	3156	5988	152	49	9.78953	3.9246	33	1	37	4.70511	45	76	3.0103	76	snp	GT:AD:AO:DP:GQ:QA:QR:RO	0/0/0/0	44,0	0	44	16	0	1723	44	1/1	0,64	64	64	99	2501	0	0	0/1	19,18	18	37	99	655	763	19	0/0	29,0	0	29	48	0	1155	29	0/0	35,0	0	35	66	0	1365	35	0/0	25,0	0	25	36	0	982	25	0	0	0	0	0	ambiguous	0	0/0	FALSE	FALSE	FALSE	0.4864864864864865	1
chr03	62269704	NA	G	A	2431.45	NA	0.425	4.96463	3	0.214286	14	77	1X	209	209	1.83486	3.71532	8.34028	1	1	1	60	60	6	1	0.652433	0.935065	0.969697	0	0	0	0	2945	5165	132	31	9.35551	12.4858	46	1	35	4.39215	42	63	3.60252	69	snp	GT:AD:AO:DP:GQ:QA:QR:RO	0/0/0/0	31,0	0	31	2	0	1245	31	1/1	0,60	60	60	99	2279	0	0	0/1	23,17	17	40	99	666	854	23	0/0	35,0	0	35	93	0	1383	35	0/0	17,0	0	17	39	0	675	17	0/0	26,0	0	26	66	0	1008	26	0	0	0	0	0	ambiguous	0	0/0	FALSE	FALSE	FALSE	0.425	1
chr04	29402	NA	G	T	2893.15	NA	0	0	4	0.333333	12	83	1X	173	173	1.41573	3.24576	5.96253	1	1	1.5	60	60	5	1	0.307616	0.927711	0.932584	0	0	0	0	3297	3581	89	40	3.24576	4.20583	43	1	43	3.24576	40	38	7.13366	51	snp	GT:AD:AO:DP:GQ:QA:QR:RO	0/0/0/0	22,0	0	22	2	0	890	22	1/1	0,50	50	50	99	1979	0	0	1/1	0,33	33	34	99	1318	0	0	0/0	41,0	0	41	99	0	1641	41	NA	NA	NA	NA	NA	NA	NA	NA	0/0	26,0	0	26	75	0	1050	26	0	0	0	0	NA	unambiguous	0	0/0	FALSE	FALSE	NA	0.9705882352941176	1
chr04	118920	NA	C	T	2990.17	NA	0	0	4	0.285714	14	88	1X	202	202	1.54386	7.84676	7.88659	1	1	1	59.6591	60	6	1	0.694062	0.897727	0.973684	0	0	0	0	3418	4471	114	44	3.0103	5.75321	44	1	45	3.109	43	52	4.9151	62	snp	GT:AD:AO:DP:GQ:QA:QR:RO	0/0/0/0	36,0	0	36	35	0	1399	36	1/1	0,56	56	56	99	2177	0	0	1/1	0,32	32	32	99	1241	0	0	0/0	47,0	0	47	99	0	1857	47	0/0	10,0	0	10	2	0	383	10	0/0	21,0	0	21	54	0	832	21	0.340899999999998	0	0	0	0	unambiguous	0	0/0	FALSE	FALSE	FALSE	1	1
chr04	173448	NA	T	A	3338.51	NA	0	0	4	0.285714	14	95	1X	235	235	1.35714	17.2963	3.02592	1	1	1	60	60	6	1	1.00835	0.926316	0.985612	0	0	0	0	3804	5487	139	51	4.13032	6.52527	44	1	46	3.21602	49	65	4.27569	74	snp	GT:AD:AO:DP:GQ:QA:QR:RO	0/0/0/0	47,0	0	47	56	0	1868	47	1/1	0,54	54	54	99	2184	0	0	1/1	0,41	41	41	99	1620	0	0	0/0	50,0	0	51	99	0	1946	50	0/0	8,0	0	8	1	0	319	8	0/0	34,0	0	34	99	0	1354	34	0	0	0	0	0	unambiguous	0	0/0	FALSE	FALSE	FALSE	1	1
chr04	173478	NA	T	G	3958.58	NA	0	0	4	0.285714	14	114	1X	260	260	1.56164	5.75321	3.96218	1	1	1	60	60	6	1	3.12426	0.885965	0.986301	0	0	0	0	4505	5848	146	57	3.0103	3.0103	57	1	50	6.74371	64	74	3.06979	72	snp	GT:AD:AO:DP:GQ:QA:QR:RO	0/0/0/0	48,0	0	48	45	0	1948	48	1/1	0,65	65	65	99	2577	0	0	1/1	0,49	49	49	99	1928	0	0	0/0	53,0	0	53	99	0	2110	53	0/0	10,0	0	10	0	0	401	10	0/0	35,0	0	35	90	0	1389	35	0	0	0	0	0	unambiguous	0	0/0	FALSE	FALSE	FALSE	1	1
chr04	173910	NA	T	C	2916.26	NA	0	0	4	0.333333	12	84	1X	155	155	1.77465	3.1137	4.50892	1	1	1	59.869	60	5	1	2.11713	0.892857	0.957746	0	0	0	0	3332	2775	71	41	3.1137	6.71098	43	1	46	4.66476	38	37	3.28556	34	snp	GT:AD:AO:DP:GQ:QA:QR:RO	0/0/0/0	16,0	0	16	0	0	631	16	1/1	0,52	52	52	99	2073	0	0	1/1	0,32	32	32	99	1259	0	0	0/0	24,0	0	24	54	0	935	24	NA	NA	NA	NA	NA	NA	NA	NA	0/0	31,0	0	31	75	0	1209	31	0.131	0	0	0	NA	unambiguous	0	0/0	FALSE	FALSE	NA	1	1
chr04	174189	NA	T	C	2044	NA	0	0	4	0.285714	14	63	1X	171	171	1.19626	4.69922	3.51765	0	1	1.5	60	59.8879	6	1	3.83222	0.952381	0.990654	0	0	0	0	2339	4224	107	25	8.83536	6.44001	38	1	36	5.80219	27	59	5.46589	48	snp	GT:AD:AO:DP:GQ:QA:QR:RO	0/0/0/0	23,0	0	23	17	0	907	23	1/1	0,38	38	38	99	1410	0	0	1/1	0,25	25	26	99	929	0	0	0/0	49,0	0	49	99	0	1938	49	0/0	13,0	0	13	27	0	507	13	0/0	22,0	0	22	54	0	872	22	0.112099999999998	0	0	0	0	unambiguous	0	0/0	FALSE	FALSE	FALSE	0.9615384615384616	1
chr04	174744	NA	C	G	3243.22	NA	0	0	4	0.285714	14	96	1X	187	187	2.15556	10.339	3.03416	2	1	1	60	60	6	1	2.0118	0.916667	0.912088	0	0	0	0	3761	3642	91	50	3.37221	8.37933	46	1	57	10.339	39	48	3.60686	43	snp	GT:AD:AO:DP:GQ:QA:QR:RO	0/0/0/0	17,0	0	17	1	0	665	17	1/1	1,53	53	54	99	2122	41	1	1/1	0,43	43	43	99	1639	0	0	0/0	50,0	0	50	99	0	2017	50	0/0	4,0	0	4	0	0	156	4	0/0	19,0	0	19	46	0	763	19	0	0	0	0	0	unambiguous	0	0/0	FALSE	FALSE	FALSE	1	0.9814814814814815
chr04	174944	NA	T	A	3776.55	NA	0	0	4	0.333333	12	108	1X	201	201	1.74194	4.2971	3.59403	1	1	1	60	59.9785	5	1	4.48903	0.907407	0.956989	0	0	0	0	4309	3717	93	51	3.73412	4.15441	57	1	53	3.09072	55	50	4.15441	43	snp	GT:AD:AO:DP:GQ:QA:QR:RO	0/0/0/0	25,0	0	25	0	0	994	25	1/1	0,61	61	61	99	2425	0	0	1/1	0,47	47	47	99	1884	0	0	0/0	52,0	0	52	99	0	2098	52	NA	NA	NA	NA	NA	NA	NA	NA	0/0	16,0	0	16	25	0	625	16	0.0215000000000032	0	0	0	NA	unambiguous	0	0/0	FALSE	FALSE	NA	1	1
chr04	175020	NA	C	G	3731.49	NA	0	0	4	0.333333	12	112	1X	185	185	2.30137	5.80219	3.75395	1	1	1	59.9643	60	5	1	1.86864	0.883929	0.972603	0	0	0	0	4278	2836	73	57	3.08785	5.41974	55	1	51	4.94911	61	38	3.27802	35	snp	GT:AD:AO:DP:GQ:QA:QR:RO	0/0/0/0	18,0	0	18	0	0	701	18	1/1	0,63	63	63	99	2433	0	0	1/1	0,49	49	49	99	1845	0	0	0/0	44,0	0	44	99	0	1732	44	NA	NA	NA	NA	NA	NA	NA	NA	0/0	11,0	0	11	17	0	403	11	0.0356999999999985	0	0	0	NA	unambiguous	0	0/0	FALSE	FALSE	NA	1	1
chr04	175059	NA	T	C	2809.08	NA	0	0	4	0.333333	12	86	1X	145	145	2.25	9.47422	3.0471	1	1	1	59.3372	59.6102	5	1	0.656938	0.860465	0.983051	0	0	0	0	3312	2227	59	55	17.5541	13.6468	31	1	34	11.1912	52	23	9.23028	36	snp	GT:AD:AO:DP:GQ:QA:QR:RO	0/0/0/0	15,0	0	15	0	0	590	15	1/1	1,51	51	52	99	1987	41	1	1/1	0,35	35	35	99	1325	0	0	0/0	35,0	0	35	96	0	1314	35	NA	NA	NA	NA	NA	NA	NA	NA	0/0	8,0	0	8	14	0	282	8	0.272999999999996	0	0	0	NA	unambiguous	0	0/0	FALSE	FALSE	NA	1	0.9807692307692307
chr04	175828	NA	T	C	2970.97	NA	0	0	4	0.333333	12	86	1X	159	159	1.76712	4.62628	3.04005	1	1	1	60	60	5	1	3.11355	0.883721	1	0	0	0	0	3415	2872	73	32	15.2311	5.41974	54	1	41	3.41429	45	37	3.04005	36	snp	GT:AD:AO:DP:GQ:QA:QR:RO	0/0/0/0	22,0	0	22	0	0	868	22	1/1	0,47	47	47	99	1871	0	0	1/1	0,39	39	39	99	1544	0	0	0/0	40,0	0	40	99	0	1561	40	NA	NA	NA	NA	NA	NA	NA	NA	0/0	11,0	0	11	14	0	443	11	0	0	0	0	NA	unambiguous	0	0/0	FALSE	FALSE	NA	1	1
chr04	176971	NA	G	A	2654.83	NA	0	0	4	0.285714	14	76	1X	212	212	1.11765	4.83891	3.5851	0	1	1	60	60	6	1	9.15362	0.907895	0.970588	0	0	0	0	3012	5453	136	35	4.03889	3.0103	41	1	33	5.8675	43	69	3.07417	67	snp	GT:AD:AO:DP:GQ:QA:QR:RO	0/0/0/0	41,0	0	41	40	0	1647	41	1/1	0,49	49	49	99	1943	0	0	1/1	0,27	27	27	99	1069	0	0	0/0	52,0	0	52	99	0	2089	52	0/0	17,0	0	17	40	0	684	17	0/0	26,0	0	26	67	0	1033	26	0	0	0	0	0	unambiguous	0	0/0	FALSE	FALSE	FALSE	1	1
chr04	177464	NA	A	G	3154.66	NA	0	0	4	0.285714	14	93	1X	185	185	2.02174	5.83555	16.6056	1	1	1	60	60	6	1	3.57945	0.956989	0.967391	0	0	0	0	3630	3368	92	44	3.59403	5.3706	49	1	49	3.59403	44	47	3.10471	45	snp	GT:AD:AO:DP:GQ:QA:QR:RO	0/0/0/0	26,0	0	26	0	0	976	26	1/1	0,57	57	57	99	2241	0	0	1/1	0,36	36	36	99	1389	0	0	0/0	29,0	0	29	61	0	993	29	0/0	15,0	0	15	19	0	571	15	0/0	22,0	0	22	40	0	828	22	0	0	0	0	0	unambiguous	0	0/0	FALSE	FALSE	FALSE	1	1
chr04	177696	NA	C	A	3530.94	NA	0	0	4	0.285714	14	111	1X	216	216	2.15385	7.41193	3.76196	1	1	1.5	60	60	6	1	0.329509	0.90991	0.961538	0	0	0	0	4071	4079	104	62	6.31642	7.10269	49	1	56	3.02986	55	50	3.34437	54	snp	GT:AD:AO:DP:GQ:QA:QR:RO	0/0/0/0	26,0	0	26	0	0	1040	26	1/1	0,62	62	62	99	2270	0	0	1/1	0,49	49	50	99	1801	0	0	0/0	46,0	0	46	99	0	1818	46	0/0	12,0	0	12	4	0	456	12	0/0	20,0	0	20	28	0	765	20	0	0	0	0	0	unambiguous	0	0/0	FALSE	FALSE	FALSE	0.98	1
chr04	178299	NA	T	C	3374.66	NA	0	0	4	0.285714	14	99	1X	212	212	1.78571	4.78696	3.32051	1	1	1.5	60	60	6	1	1.97307	0.949495	0.991071	0	0	0	0	3867	4272	112	50	3.03223	6.81038	49	1	51	3.20771	48	55	3.08785	57	snp	GT:AD:AO:DP:GQ:QA:QR:RO	0/0/0/0	34,0	0	34	22	0	1266	34	1/1	0,71	71	71	99	2806	0	0	1/1	0,28	28	29	99	1061	0	0	0/0	45,0	0	45	99	0	1749	45	0/0	12,0	0	12	1	0	448	12	0/0	21,0	0	21	43	0	809	21	0	0	0	0	0	unambiguous	0	0/0	FALSE	FALSE	FALSE	0.9655172413793104	1
chr04	184714	NA	T	C	3478.06	NA	0	0	4	0.285714	14	103	1X	225	225	1.68852	6.5732	3.29508	1	1	1	60	60	6	1	2.50518	0.951456	0.959016	0	0	0	0	3975	4729	122	52	3.03138	3.0103	51	1	51	3.03138	52	58	3.65106	64	snp	GT:AD:AO:DP:GQ:QA:QR:RO	0/0/0/0	46,0	0	46	39	0	1813	46	1/1	0,65	65	65	99	2579	0	0	1/1	0,38	38	38	99	1396	0	0	0/0	41,0	0	41	99	0	1574	41	0/0	11,0	0	11	0	0	429	11	0/0	24,0	0	24	53	0	913	24	0	0	0	0	0	unambiguous	0	0/0	FALSE	FALSE	FALSE	1	1
chr04	184797	NA	T	C	3578.21	NA	0	0	4	0.285714	14	104	1X	233	233	1.6124	3.34437	3.43113	1	1	1	60	60	6	1	1.9908	0.942308	0.945736	0	0	0	0	4083	5089	129	47	5.09825	4.37378	57	1	47	5.09825	57	59	5.04711	70	snp	GT:AD:AO:DP:GQ:QA:QR:RO	0/0/0/0	43,0	0	43	38	0	1686	43	1/1	0,63	63	63	99	2472	0	0	1/1	0,41	41	41	99	1611	0	0	0/0	50,0	0	50	99	0	1948	50	0/0	11,0	0	11	1	0	438	11	0/0	25,0	0	25	59	0	1017	25	0	0	0	0	0	unambiguous	0	0/0	FALSE	FALSE	FALSE	1	1
chr04	184842	NA	G	A	3678.88	NA	0	0	4	0.285714	14	106	1X	222	222	1.86087	4.3213800000000004	3.18024	1	1	1.5	60	60	6	1	3.13711	0.943396	0.973913	0	0	0	0	4207	4594	115	56	3.74778	8.4673	50	1	51	3.33807	55	50	7.25883	65	snp	GT:AD:AO:DP:GQ:QA:QR:RO	0/0/0/0	31,0	0	31	14	0	1263	31	1/1	0,65	65	65	99	2587	0	0	1/1	0,41	41	42	99	1620	0	0	0/0	49,0	0	49	99	0	1931	49	0/0	10,0	0	10	0	0	406	10	0/0	25,0	0	25	50	0	994	25	0	0	0	0	0	unambiguous	0	0/0	FALSE	FALSE	FALSE	0.9761904761904762	1
chr04	185411	NA	A	T	3779.24	NA	0	0	4	0.285714	14	111	1X	236	236	1.776	3.49937	3.16665	1	1	1	60	60	6	1	4.84174	0.882883	0.952	0	0	0	0	4311	4922	125	60	4.59489	5.11229	51	1	59	3.96888	52	58	4.41741	67	snp	GT:AD:AO:DP:GQ:QA:QR:RO	0/0/0/0	36,0	0	36	21	0	1417	36	1/1	0,63	63	63	99	2486	0	0	1/1	0,48	48	48	99	1825	0	0	0/0	57,0	0	57	99	0	2261	57	0/0	9,0	0	9	0	0	346	9	0/0	23,0	0	23	45	0	898	23	0	0	0	0	0	unambiguous	0	0/0	FALSE	FALSE	FALSE	1	1
chr04	185832	NA	A	G	3481.18	NA	0	0	4	0.285714	14	101	1X	213	213	1.83784	6.64375	9.29206	1	1	1	60	59.7143	6	1	5.74979	0.910891	0.955357	0	0	0	0	4009	4453	112	52	3.2038	5.80219	49	1	51	3.0318	50	47	9.29206	65	snp	GT:AD:AO:DP:GQ:QA:QR:RO	0/0/0/0	39,0	0	39	26	0	1522	39	1/1	0,62	62	62	99	2496	0	0	1/1	1,39	39	40	99	1513	41	1	0/0	52,0	0	52	99	0	2074	52	0/0	4,0	0	4	0	0	164	4	0/0	16,0	0	16	25	0	652	16	0.285699999999999	0	0	0	0	unambiguous	0	0/0	FALSE	FALSE	FALSE	0.975	1
chr04	188201	NA	A	G	3341.35	NA	0	0	4	0.285714	14	99	1X	228	228	1.5625	3.55865	3.02713	1	1	1	60	59.9767	6	1	1.67359	0.888889	0.953488	0	0	0	0	3874	4979	129	39	12.6832	7.87507	60	1	39	12.6832	60	58	5.8551	71	snp	GT:AD:AO:DP:GQ:QA:QR:RO	0/0/0/0	44,0	0	44	43	0	1710	44	1/1	0,58	58	58	99	2316	0	0	1/1	1,41	41	42	99	1558	41	1	0/0	47,0	0	47	99	0	1802	47	0/0	10,0	0	10	1	0	397	10	0/0	27,0	0	27	69	0	1029	27	0.023299999999999	0	0	0	0	unambiguous	0	0/0	FALSE	FALSE	FALSE	0.9761904761904762	1
chr04	188869	NA	A	G	3094.88	NA	0	0	4	0.285714	14	89	1X	199	199	1.61818	7.13366	3.08926	1	1	1	60	60	6	1	2.72494	0.865169	0.990909	0	0	0	0	3534	4358	110	42	3.62026	3.08926	47	1	49	4.98658	40	54	3.08926	56	snp	GT:AD:AO:DP:GQ:QA:QR:RO	0/0/0/0	44,0	0	44	41	0	1761	44	1/1	0,49	49	49	99	1951	0	0	1/1	0,40	40	40	99	1583	0	0	0/0	30,0	0	30	76	0	1192	30	0/0	8,0	0	8	0	0	307	8	0/0	28,0	0	28	70	0	1098	28	0	0	0	0	0	unambiguous	0	0/0	FALSE	FALSE	FALSE	1	1
chr04	189362	NA	A	T	2888.53	NA	0	0	4	0.285714	14	85	1X	197	197	1.51786	3.64897	6.81038	1	1	1	60	60	6	1	2.31479	0.882353	0.991071	0	0	0	0	3299	4452	112	47	5.07959	10.7656	38	1	34	10.3933	51	57	3.08785	55	snp	GT:AD:AO:DP:GQ:QA:QR:RO	0/0/0/0	32,0	0	32	30	0	1273	32	1/1	0,47	47	47	99	1825	0	0	1/1	0,38	38	38	99	1474	0	0	0/0	44,0	0	44	99	0	1741	44	0/0	7,0	0	7	0	0	274	7	0/0	29,0	0	29	78	0	1164	29	0	0	0	0	0	unambiguous	0	0/0	FALSE	FALSE	FALSE	1	1
chr04	189437	NA	A	G	2352.15	NA	0	0	4	0.285714	14	69	1X	189	189	1.15	6.81824	3.50834	0	1	1	60	59.5872	6	1	2.32572	0.927536	0.963303	0	0	0	0	2693	4288	109	32	3.79707	3.50834	37	1	44	14.3712	25	59	4.62396	50	snp	GT:AD:AO:DP:GQ:QA:QR:RO	0/0/0/0	32,0	0	34	23	0	1281	32	1/1	0,44	44	44	99	1688	0	0	1/1	0,25	25	25	99	1005	0	0	0/0	43,0	0	49	99	0	1693	43	0/0	9,0	0	11	11	0	360	9	0/0	25,0	0	26	59	0	954	25	0.412799999999997	0	0	0	0	unambiguous	0	0/0	FALSE	FALSE	FALSE	1	1
chr04	189932	NA	C	T	3495.56	NA	0	0	4	0.285714	14	101	1X	207	207	1.90566	3.2038	3.33807	1	1	1	60.099	59.1604	6	1	5.00244	0.910891	0.962264	0	0	0	0	3991	4221	106	54	4.06379	12.9253	47	1	50	3.0318	51	53	3.0103	53	snp	GT:AD:AO:DP:GQ:QA:QR:RO	0/0/0/0	38,0	0	38	22	0	1550	38	1/1	0,65	65	65	99	2571	0	0	1/1	0,36	36	36	99	1420	0	0	0/0	37,0	0	37	86	0	1425	37	0/0	7,0	0	7	0	0	283	7	0/0	24,0	0	24	47	0	963	24	0.938599999999994	0	0	0	0	unambiguous	0	0/0	FALSE	FALSE	FALSE	1	1
chr04	189951	NA	C	T	3771.12	NA	0	0	4	0.285714	14	109	1X	220	220	1.96396	7.4927	6.31642	1	1	1	60.0917	59.1982	6	1	4.13278	0.93578	0.963964	0	0	0	0	4319	4404	111	52	3.50834	5.3774	57	1	55	3.03022	54	55	3.02986	56	snp	GT:AD:AO:DP:GQ:QA:QR:RO	0/0/0/0	38,0	0	38	18	0	1509	38	1/1	0,72	72	72	99	2858	0	0	1/1	0,37	37	37	99	1461	0	0	0/0	38,0	0	38	85	0	1505	38	0/0	10,0	0	10	0	0	401	10	0/0	25,0	0	25	46	0	989	25	0.893500000000003	0	0	0	0	unambiguous	0	0/0	FALSE	FALSE	FALSE	1	1
chr04	190130	NA	T	A	2646.68	NA	0	0	4	0.285714	14	78	1X	183	183	1.48571	5.79424	5.51266	1	1	1	59.859	58.7524	6	1	2.87661	0.923077	0.971429	0	0	0	0	3018	4044	105	41	3.45573	3.19643	37	1	45	7.01917	33	61	8.98702	44	snp	GT:AD:AO:DP:GQ:QA:QR:RO	0/0/0/0	37,0	0	37	38	0	1428	37	1/1	0,44	44	44	99	1690	0	0	1/1	0,34	34	34	99	1328	0	0	0/0	46,0	0	46	99	0	1766	46	0/0	5,0	0	5	0	0	201	5	0/0	17,0	0	17	43	0	649	17	1.1066	0	0	0	0	unambiguous	0	0/0	FALSE	FALSE	FALSE	1	1
chr04	190173	NA	A	T	3701.23	NA	0	0	4	0.285714	14	111	1X	197	197	2.63529	3.18637	4.26209	2	1	1.5	59.9009	58.5647	6	1	2.29454	0.936937	0.976471	0	0	0	0	4245	3346	85	50	5.3774	5.07959	61	1	58	3.49937	53	42	3.03585	43	snp	GT:AD:AO:DP:GQ:QA:QR:RO	0/0/0/0	28,0	0	28	11	0	1144	28	1/1	0,68	68	69	99	2616	0	0	1/1	0,43	43	43	99	1629	0	0	0/0	44,0	0	44	99	0	1687	44	0/0	2,0	0	2	0	0	82	2	0/0	11,0	0	11	0	0	433	11	1.3362	0	0	0	0	unambiguous	0	0/0	FALSE	FALSE	FALSE	1	0.9855072463768116
chr04	190333	NA	T	C	3918.1	NA	0.309091	20.4216	7	0.5	14	119	1X	198	198	1.91463	6.09416	6.33623	0	1	1	59.8151	60	6	1	2.32899	0.941176	1	0	0	0	0	4611	3053	79	53	6.09416	3.69747	66	1	69	9.59771	50	35	5.23675	44	snp	GT:AD:AO:DP:GQ:QA:QR:RO	0/0/0/0	21,0	0	21	11	0	823	21	1/1	0,59	59	59	99	2304	0	0	1/1	0,32	32	32	99	1212	0	0	0/1	38,17	17	55	99	680	1444	38	1/1	0,11	11	11	67	415	0	0	0/0	20,0	0	20	44	0	786	20	0.184899999999999	0	0	17	11	unambiguous	0	0/0	FALSE	TRUE	TRUE	1	1
chr04	190601	NA	C	G	1561.32	NA	0	0	4	0.285714	14	45	1X	157	157	0.803571	11.1654	3.32051	0	1	1	55.4222	58.625	6	1	9.81402	0.911111	0.973214	0	0	0	0	1806	4382	112	19	5.37479	3.70827	26	1	22	3.05855	23	61	4.94911	51	snp	GT:AD:AO:DP:GQ:QA:QR:RO	0/0/0/0	28,0	0	28	43	0	1072	28	1/1	0,31	31	31	99	1245	0	0	1/1	0,14	14	14	52	561	0	0	0/0	54,0	0	54	99	0	2116	54	0/0	12,0	0	12	44	0	483	12	0/0	18,0	0	18	62	0	711	18	3.2028	0	0	0	0	unambiguous	0	0/0	FALSE	FALSE	FALSE	1	1
chr04	190660	NA	C	T	2296.41	NA	0	0	4	0.285714	14	67	1X	184	184	1.1453	3.82055	3.17734	0	1	1	57.403	59.4786	6	1	6.29471	0.835821	0.957265	0	0	0	0	2630	4650	117	25	12.3768	4.51363	42	1	39	6.93191	28	61	3.47429	56	snp	GT:AD:AO:DP:GQ:QA:QR:RO	0/0/0/0	31,0	0	31	27	0	1237	31	1/1	0,43	43	43	99	1698	0	0	1/1	0,24	24	24	99	932	0	0	0/0	53,0	0	53	99	0	2094	53	0/0	16,0	0	16	37	0	634	16	0/0	17,0	0	17	40	0	685	17	2.0756	0	0	0	0	unambiguous	0	0/0	FALSE	FALSE	FALSE	1	1
chr04	190852	NA	T	A	975.97	NA	0	0	4	0.285714	14	29	1X	141	141	0.517857	4.88226	4.25114	0	1	1	53.931	60	6	1	6.67895	0.862069	0.973214	0	0	0	0	1146	4464	112	11	6.67934	3.08785	18	1	17	4.88226	12	49	6.81038	63	snp	GT:AD:AO:DP:GQ:QA:QR:RO	0/0/0/0	26,0	0	26	56	0	1044	26	1/1	0,16	16	16	38	626	0	0	1/1	0,13	13	13	29	520	0	0	0/0	59,0	0	59	99	0	2364	59	0/0	16,0	0	16	71	0	613	16	0/0	11,0	0	11	56	0	443	11	6.069	0	0	0	0	unambiguous	0	0/0	FALSE	FALSE	FALSE	1	1
chr04	190997	NA	G	T	3682.92	NA	0	0	4	0.285714	14	107	1X	239	239	1.62121	3.19295	6.23461	1	1	1	59.785	60	6	1	1.65101	0.831776	0.954545	0	0	0	0	4200	5196	132	55	3.19295	4.06314	52	1	52	3.19295	55	63	3.60252	69	snp	GT:AD:AO:DP:GQ:QA:QR:RO	0/0/0/0	50,0	0	50	46	0	1930	50	1/1	0,73	73	73	99	2859	0	0	1/1	0,34	34	34	99	1341	0	0	0/0	53,0	0	53	99	0	2085	53	0/0	12,0	0	12	1	0	492	12	0/0	17,0	0	17	35	0	689	17	0.215000000000003	0	0	0	0	unambiguous	0	0/0	FALSE	FALSE	FALSE	1	1
chr04	191002	NA	T	C	3879.54	NA	0	0	4	0.285714	14	111	1X	236	236	1.776	3.49937	8.03074	1	1	1	59.7928	60	6	1	3.2811	0.828829	0.944	0	0	0	0	4432	4891	125	59	3.96888	5.94613	52	1	53	3.49937	58	58	4.41741	67	snp	GT:AD:AO:DP:GQ:QA:QR:RO	0/0/0/0	47,0	0	47	35	0	1805	47	1/1	0,75	75	75	99	3024	0	0	1/1	0,36	36	36	99	1408	0	0	0/0	49,0	0	49	99	0	1928	49	0/0	12,0	0	12	0	0	492	12	0/0	17,0	0	17	27	0	666	17	0.2072	0	0	0	0	unambiguous	0	0/0	FALSE	FALSE	FALSE	1	1
chr04	191129	NA	A	C	3058.21	NA	0	0	4	0.285714	14	91	1X	190	190	1.83838	3.22506	3.20771	1	1	1	59.5275	60	6	1	1.55761	0.879121	0.979798	0	0	0	0	3526	3897	99	38	8.37933	12.6832	53	1	37	9.90651	54	48	3.20771	51	snp	GT:AD:AO:DP:GQ:QA:QR:RO	0/0/0/0	30,0	0	30	17	0	1187	30	1/1	0,51	51	51	99	1973	0	0	1/1	0,40	40	40	99	1553	0	0	0/0	42,0	0	42	99	0	1676	42	0/0	12,0	0	12	1	0	437	12	0/0	15,0	0	15	25	0	597	15	0.472499999999997	0	0	0	0	unambiguous	0	0/0	FALSE	FALSE	FALSE	1	1
chr04	191143	NA	T	C	3378.63	NA	0	0	4	0.285714	14	99	1X	209	209	1.8	4.08507	3.72096	1	1	1	59.6465	60	6	1	1.00805	0.858586	0.972727	0	0	0	0	3890	4336	110	55	5.66432	4.98437	44	1	40	10.9285	59	54	3.08926	56	snp	GT:AD:AO:DP:GQ:QA:QR:RO	0/0/0/0	33,0	0	33	1	0	1300	33	1/1	0,56	56	56	99	2226	0	0	1/1	0,43	43	43	99	1664	0	0	0/0	46,0	0	46	99	0	1825	46	0/0	14,0	0	14	21	0	540	14	0/0	17,0	0	17	30	0	671	17	0.353499999999997	0	0	0	0	unambiguous	0	0/0	FALSE	FALSE	FALSE	1	1
chr04	191163	NA	C	A	3505.15	NA	0	0	4	0.285714	14	103	1X	221	221	1.74576	4.71796	3.67278	1	1	1	59.4369	60	6	1	0.482373	0.873786	0.983051	0	0	0	0	4021	4670	118	49	3.53736	6.61715	54	1	49	3.53736	54	62	3.67278	56	snp	GT:AD:AO:DP:GQ:QA:QR:RO	0/0/0/0	35,0	0	35	2	0	1380	35	1/1	0,64	64	64	99	2485	0	0	1/1	0,39	39	39	99	1536	0	0	0/0	50,0	0	50	99	0	1999	50	0/0	15,0	0	15	26	0	584	15	0/0	18,0	0	18	35	0	707	18	0.563099999999999	0	0	0	0	unambiguous	0	0/0	FALSE	FALSE	FALSE	1	1
chr04	191208	NA	G	C	2679.28	NA	0	0	4	0.285714	14	77	1X	193	193	1.32759	4.39215	3.0103	0	1	1	59.7013	60	6	1	5.10864	0.909091	0.991379	0	0	0	0	3050	4540	116	40	3.26411	7.80251	37	1	38	3.0385	39	58	3.0103	58	snp	GT:AD:AO:DP:GQ:QA:QR:RO	0/0/0/0	35,0	0	35	22	0	1374	35	1/1	0,48	48	48	99	1919	0	0	1/1	0,29	29	29	99	1131	0	0	0/0	45,0	0	45	99	0	1766	45	0/0	16,0	0	16	27	0	607	16	0/0	20,0	0	20	39	0	793	20	0.298699999999997	0	0	0	0	unambiguous	0	0/0	FALSE	FALSE	FALSE	1	1
chr04	191240	NA	T	A	3315.34	NA	0	0	4	0.285714	14	98	1X	215	215	1.67521	3.09893	3.17734	1	1	1	59.7653	60	6	1	0.335062	0.897959	0.991453	0	0	0	0	3813	4564	117	62	17.989	8.37402	36	1	54	5.22609	44	59	3.02886	58	snp	GT:AD:AO:DP:GQ:QA:QR:RO	0/0/0/0	32,0	0	32	2	0	1233	32	1/1	0,59	59	59	99	2298	0	0	1/1	0,39	39	39	99	1515	0	0	0/0	47,0	0	47	99	0	1848	47	0/0	18,0	0	18	39	0	706	18	0/0	20,0	0	20	45	0	777	20	0.234699999999997	0	0	0	0	unambiguous	0	0/0	FALSE	FALSE	FALSE	1	1
chr04	191286	NA	G	A	3463.25	NA	0	0	4	0.285714	14	100	1X	217	217	1.7094	8.56927	3.02886	1	1	1	59.77	60	6	1	0.781349	0.92	0.991453	0	0	0	0	3968	4568	117	49	3.09716	3.91972	51	1	51	3.09716	49	62	3.91972	55	snp	GT:AD:AO:DP:GQ:QA:QR:RO	0/0/0/0	32,0	0	32	2	0	1237	32	1/1	0,63	63	63	99	2505	0	0	1/1	0,37	37	37	99	1463	0	0	0/0	50,0	0	50	99	0	1949	50	0/0	17,0	0	17	33	0	656	17	0/0	18,0	0	18	36	0	726	18	0.229999999999997	0	0	0	0	unambiguous	0	0/0	FALSE	FALSE	FALSE	1	1
chr04	191348	NA	C	T	3612.39	NA	0	0	4	0.285714	14	104	1X	219	219	1.8087	3.0103	6.20142	1	1	1	59.9712	60	6	1	2.07956	0.923077	0.965217	0	0	0	0	4136	4584	115	52	3.0103	4.53977	52	1	48	4.34659	56	62	4.53977	53	snp	GT:AD:AO:DP:GQ:QA:QR:RO	0/0/0/0	35,0	0	35	21	0	1382	35	1/1	0,64	64	64	99	2564	0	0	1/1	0,40	40	40	99	1572	0	0	0/0	52,0	0	52	99	0	2080	52	0/0	13,0	0	13	1	0	520	13	0/0	15,0	0	15	22	0	602	15	0.0287999999999968	0	0	0	0	unambiguous	0	0/0	FALSE	FALSE	FALSE	1	1
chr04	191391	NA	A	G	3635.65	NA	0	0	4	0.285714	14	107	1X	219	219	1.91071	3.03059	3.32051	1	1	1	59.9346	60	6	1	3.75216	0.962617	0.946429	0	0	0	0	4178	4373	112	63	10.3365	3.70827	44	1	44	10.3365	63	57	3.08785	55	snp	GT:AD:AO:DP:GQ:QA:QR:RO	0/0/0/0	35,0	0	35	17	0	1369	35	1/1	0,70	70	70	99	2723	0	0	1/1	0,37	37	37	99	1455	0	0	0/0	51,0	0	51	99	0	2013	51	0/0	11,0	0	11	0	0	420	11	0/0	15,0	0	15	18	0	571	15	0.0653999999999968	0	0	0	0	unambiguous	0	0/0	FALSE	FALSE	FALSE	1	1
chr04	191410	NA	T	C	3497.38	NA	0	0	4	0.285714	14	101	1X	220	220	1.69748	4.06379	3.46649	1	1	1	59.9307	59.9412	6	1	0.295537	0.940594	0.966387	0	0	0	0	4007	4702	119	52	3.2038	3.46649	49	1	43	7.84774	58	58	3.17453	61	snp	GT:AD:AO:DP:GQ:QA:QR:RO	0/0/0/0	37,0	0	37	30	0	1413	37	1/1	0,61	61	61	99	2441	0	0	1/1	0,40	40	40	99	1566	0	0	0/0	50,0	0	50	99	0	2005	50	0/0	14,0	0	14	2	0	560	14	0/0	18,0	0	18	38	0	724	18	0.0105000000000004	0	0	0	0	unambiguous	0	0/0	FALSE	FALSE	FALSE	1	1
chr04	191508	NA	A	C	2992.53	NA	0	0	4	0.285714	14	88	1X	208	208	1.46667	12.8806	3.66174	0	1	1	59.8864	60	6	1	2.01754	0.909091	1	0	0	0	0	3427	4729	120	47	3.89863	4.16842	41	1	39	5.47788	49	53	6.55704	67	snp	GT:AD:AO:DP:GQ:QA:QR:RO	0/0/0/0	33,0	0	33	12	0	1313	33	1/1	0,50	50	50	99	1939	0	0	1/1	0,38	38	38	99	1488	0	0	0/0	55,0	0	55	99	0	2161	55	0/0	13,0	0	13	10	0	507	13	0/0	19,0	0	19	28	0	748	19	0.113599999999998	0	0	0	0	unambiguous	0	0/0	FALSE	FALSE	FALSE	1	1
chr04	191548	NA	A	G	2612.93	NA	0	0	4	0.285714	14	77	1X	207	207	1.18462	3.0385	7.28643	0	1	1	59.8831	60	6	1	4.13943	0.909091	1	0	0	0	0	2965	4998	130	41	3.71532	6.28421	36	1	39	3.0385	38	63	3.27756	67	snp	GT:AD:AO:DP:GQ:QA:QR:RO	0/0/0/0	42,0	0	42	37	0	1661	42	1/1	0,39	39	39	99	1556	0	0	1/1	0,38	38	38	99	1409	0	0	0/0	56,0	0	56	99	0	2065	56	0/0	11,0	0	11	18	0	438	11	0/0	21,0	0	21	48	0	834	21	0.116900000000001	0	0	0	0	unambiguous	0	0/0	FALSE	FALSE	FALSE	1	1
chr04	191578	NA	T	C	2478.41	NA	0	0	4	0.285714	14	72	1X	188	188	1.24138	7.3532400000000004	3.30981	0	1	1	60	60	6	1	3.08696	0.958333	0.982759	0	0	0	0	2821	4447	116	35	3.13094	5.70592	37	1	35	3.13094	37	54	4.20835	62	snp	GT:AD:AO:DP:GQ:QA:QR:RO	0/0/0/0	37,0	0	37	30	0	1442	37	1/1	0,45	45	45	99	1824	0	0	1/1	0,27	27	27	99	997	0	0	0/0	52,0	0	52	99	0	1987	52	0/0	10,0	0	10	14	0	374	10	0/0	17,0	0	17	35	0	644	17	0	0	0	0	0	unambiguous	0	0/0	FALSE	FALSE	FALSE	1	1
chr04	191931	NA	T	G	4153.63	NA	0	0	4	0.285714	14	125	1X	244	244	2.10084	5.94613	3.17453	1	1	1	60.16	60	6	1	2.44559	0.92	0.966387	0	0	0	0	4765	4655	119	60	3.44459	6.09416	65	1	67	4.41741	58	55	4.48836	64	snp	GT:AD:AO:DP:GQ:QA:QR:RO	0/0/0/0	39,0	0	39	11	0	1515	39	1/1	0,79	79	79	99	3022	0	0	1/1	0,46	46	46	99	1743	0	0	0/0	50,0	0	50	99	0	1946	50	0/0	11,0	0	11	0	0	442	11	0/0	19,0	0	19	20	0	752	19	0.159999999999997	0	0	0	0	unambiguous	0	0/0	FALSE	FALSE	FALSE	1	1
chr04	192037	NA	C	A	3524.51	NA	0	0	4	0.285714	14	101	1X	210	210	1.85321	4.06379	3.50834	1	1	1	60	59.9817	6	1	2.19129	0.940594	0.972477	0	0	0	0	4042	4313	109	58	7.84774	3.1896	43	1	57	6.64375	44	53	3.1896	56	snp	GT:AD:AO:DP:GQ:QA:QR:RO	0/0/0/0	27,0	0	27	10	0	1090	27	1/1	0,55	55	55	99	2200	0	0	1/1	0,46	46	46	99	1842	0	0	0/0	54,0	0	54	99	0	2083	54	0/0	17,0	0	17	28	0	689	17	0/0	11,0	0	11	0	0	451	11	0.0183000000000035	0	0	0	0	unambiguous	0	0/0	FALSE	FALSE	FALSE	1	1
chr04	192121	NA	A	G	4573.14	NA	0	0	4	0.285714	14	134	1X	247	247	2.37168	3.59368	11.4848	2	1	1	60	60	6	1	1.05273	0.947761	0.973451	0	0	0	0	5258	4445	113	57	9.49231	3.95191	77	1	69	3.26958	65	61	4.56684	52	snp	GT:AD:AO:DP:GQ:QA:QR:RO	0/0/0/0	35,0	0	35	1	0	1374	35	1/1	0,82	82	82	99	3243	0	0	1/1	0,52	52	52	99	2015	0	0	0/0	49,0	0	49	99	0	1936	49	0/0	17,0	0	17	28	0	676	17	0/0	12,0	0	12	0	0	459	12	0	0	0	0	0	unambiguous	0	0/0	FALSE	FALSE	FALSE	1	1
chr04	192441	NA	G	C	4408.95	NA	0	0	4	0.285714	14	130	1X	246	246	2.24138	7.28643	9.07545	1	1	1	59.9	59.9052	6	1	0.35823700000000003	0.946154	0.974138	0	0	0	0	5072	4546	116	74	8.42228	15.6647	56	1	65	3.0103	65	56	3.30981	60	snp	GT:AD:AO:DP:GQ:QA:QR:RO	0/0/0/0	31,0	0	31	0	0	1205	31	1/1	0,90	90	90	99	3518	0	0	1/1	0,40	40	40	99	1554	0	0	0/0	52,0	0	52	99	0	2034	52	0/0	18,0	0	18	13	0	721	18	0/0	15,0	0	15	4	0	586	15	0.00520000000000209	0	0	0	0	unambiguous	0	0/0	FALSE	FALSE	FALSE	1	1
chr04	194619	NA	G	A	3685.31	NA	0	0	4	0.285714	14	108	1X	261	261	1.41176	6.95112	5.40885	0	1	1	60	60	6	1	3.80416	0.935185	0.960784	0	0	0	0	4195	6040	153	52	3.332	6.20364	56	1	51	3.73412	57	78	3.13803	75	snp	GT:AD:AO:DP:GQ:QA:QR:RO	0/0/0/0	55,0	0	55	34	0	2183	55	1/1	0,64	64	64	99	2494	0	0	1/1	0,44	44	44	99	1701	0	0	0/0	42,0	0	42	92	0	1693	42	0/0	17,0	0	17	17	0	685	17	0/0	39,0	0	39	83	0	1479	39	0	0	0	0	0	unambiguous	0	0/0	FALSE	FALSE	FALSE	1	1
chr04	195027	NA	G	A	3412.71	NA	0	0	4	0.285714	14	100	1X	266	266	1.20482	13.5202	3.2196	0	1	1	59.84	59.3193	6	1	2.80011	0.93	0.927711	0	0	0	0	3876	6514	166	54	4.40004	19.9635	46	1	51	3.09716	49	88	4.31842	78	snp	GT:AD:AO:DP:GQ:QA:QR:RO	0/0/0/0	56,0	0	56	49	0	2239	56	1/1	0,66	66	66	99	2588	0	0	1/1	0,34	34	34	99	1288	0	0	0/0	68,0	0	68	99	0	2633	68	0/0	11,0	0	11	12	0	414	11	0/0	31,0	0	31	73	0	1228	31	0.520700000000005	0	0	0	0	unambiguous	0	0/0	FALSE	FALSE	FALSE	1	1
chr04	195110	NA	G	A	3381.53	NA	0	0	4	0.285714	14	97	1X	265	265	1.15476	3.56996	5.54368	0	1	1	60	59.75	6	1	7.146	0.938144	0.97619	0	0	0	0	3825	6618	168	52	4.10723	3.47562	45	1	47	3.21178	50	76	6.31921	92	snp	GT:AD:AO:DP:GQ:QA:QR:RO	0/0/0/0	55,0	0	55	52	0	2196	55	1/1	0,65	65	65	99	2565	0	0	1/1	0,32	32	32	99	1260	0	0	0/0	63,0	0	63	99	0	2514	63	0/0	16,0	0	16	31	0	596	16	0/0	34,0	0	34	85	0	1312	34	0.25	0	0	0	0	unambiguous	0	0/0	FALSE	FALSE	FALSE	1	1
chr04	197103	NA	G	A	3160.74	NA	0	0	4	0.285714	14	93	1X	211	211	1.57627	3.59403	6.61715	0	1	1	60	60	6	1	1.38425	0.903226	0.991525	0	0	0	0	3612	4600	118	48	3.22044	4.18805	45	1	45	3.22044	48	51	7.72129	67	snp	GT:AD:AO:DP:GQ:QA:QR:RO	0/0/0/0	36,0	0	36	10	0	1422	36	1/1	0,54	54	54	99	2098	0	0	1/1	0,39	39	39	99	1514	0	0	0/0	38,0	0	38	80	0	1492	38	0/0	14,0	0	14	7	0	520	14	0/0	30,0	0	30	56	0	1166	30	0	0	0	0	0	unambiguous	0	0/0	FALSE	FALSE	FALSE	1	1
chr04	197537	NA	C	T	3181.34	NA	0	0	4	0.285714	14	94	1X	237	237	1.31469	3.0103	3.02549	1	1	1	60	60	6	1	1.05691	0.914894	0.951049	0	0	0	0	3615	5628	143	54	7.53805	3.14697	40	1	41	6.33681	53	68	3.75437	75	snp	GT:AD:AO:DP:GQ:QA:QR:RO	0/0/0/0	52,0	0	52	65	0	2070	52	1/1	0,60	60	60	99	2372	0	0	1/1	0,34	34	34	99	1243	0	0	0/0	57,0	0	57	99	0	2239	57	0/0	7,0	0	7	1	0	264	7	0/0	27,0	0	27	81	0	1055	27	0	0	0	0	0	unambiguous	0	0/0	FALSE	FALSE	FALSE	1	1
chr04	197780	NA	G	A	3787.65	NA	0	0	4	0.285714	14	112	1X	255	255	1.56643	16.1167	4.24029	1	1	1	60	60	6	1	1.60776	0.919643	0.979021	0	0	0	0	4331	5620	143	57	3.08785	17.6032	55	1	62	5.80219	50	77	4.8477	66	snp	GT:AD:AO:DP:GQ:QA:QR:RO	0/0/0/0	58,0	0	58	58	0	2247	58	1/1	0,73	73	73	99	2812	0	0	1/1	0,39	39	39	99	1519	0	0	0/0	46,0	0	46	99	0	1821	46	0/0	12,0	0	12	1	0	470	12	0/0	27,0	0	27	67	0	1082	27	0	0	0	0	0	unambiguous	0	0/0	FALSE	FALSE	FALSE	1	1
chr04	235307	NA	T	A	3177.74	NA	0	0	4	0.285714	14	92	1X	213	213	1.52066	4.52089	5.18177	1	1	1	60	60	6	1	0.155966	0.891304	0.942149	0	0	0	0	3625	4678	121	45	3.10471	3.02825	47	1	49	3.86001	43	61	3.02825	60	snp	GT:AD:AO:DP:GQ:QA:QR:RO	0/0/0/0	31,0	0	31	30	0	1196	31	1/1	0,52	52	52	99	2061	0	0	1/1	0,40	40	40	99	1564	0	0	0/0	53,0	0	53	99	0	2057	53	0/0	11,0	0	11	3	0	416	11	0/0	26,0	0	26	70	0	1009	26	0	0	0	0	0	unambiguous	0	0/0	FALSE	FALSE	FALSE	1	1
chr04	235844	NA	C	T	1523.35	NA	0	0	4	0.285714	14	46	1X	148	148	0.901961	6.03148	3.7767	0	1	1	60	59.902	6	1	8.53727	0.913043	0.95098	0	0	0	0	1742	3930	102	22	3.19912	3.09546	24	1	17	9.80795	29	40	13.3141	62	snp	GT:AD:AO:DP:GQ:QA:QR:RO	0/0/0/0	28,0	0	28	37	0	1100	28	1/1	0,24	24	24	87	920	0	0	1/1	0,22	22	22	81	822	0	0	0/0	43,0	0	43	99	0	1642	43	0/0	13,0	0	13	41	0	516	13	0/0	18,0	0	18	56	0	672	18	0.097999999999999	0	0	0	0	unambiguous	0	0/0	FALSE	FALSE	FALSE	1	1
chr04	237178	NA	T	G	2632.89	NA	0	0	4	0.285714	14	78	1X	186	186	1.47664	3.0103	3.09072	0	1	1	60	60	6	1	1.493	0.871795	1	0	0	0	0	3054	4218	108	41	3.45573	5.02092	37	1	34	5.79424	44	50	4.2971	58	snp	GT:AD:AO:DP:GQ:QA:QR:RO	0/0/0/0	32,0	0	32	14	0	1218	32	1/1	0,45	45	45	99	1784	0	0	1/1	1,33	33	34	99	1270	41	1	0/0	49,0	0	49	99	0	1927	49	0/0	11,0	0	11	8	0	438	11	0/0	15,0	0	15	20	0	594	15	0	0	0	0	0	unambiguous	0	0/0	FALSE	FALSE	FALSE	0.9705882352941176	1
chr04	237805	NA	C	A	2685.44	NA	0	0	4	0.285714	14	78	1X	194	194	1.34483	10.1372	3.0103	0	1	1	60	60	6	1	1.05495	0.923077	0.956897	0	0	0	0	3063	4525	116	38	3.12166	3.30981	40	1	37	3.45573	41	54	4.20835	62	snp	GT:AD:AO:DP:GQ:QA:QR:RO	0/0/0/0	29,0	0	29	15	0	1118	29	1/1	0,51	51	51	99	1968	0	0	1/1	0,27	27	27	99	1095	0	0	0/0	44,0	0	44	99	0	1703	44	0/0	9,0	0	9	6	0	348	9	0/0	34,0	0	34	81	0	1356	34	0	0	0	0	0	unambiguous	0	0/0	FALSE	FALSE	FALSE	1	1
chr04	238041	NA	A	T	3324.05	NA	0	0	4	0.285714	14	99	1X	228	228	1.5625	3.03223	3.02713	0	1	1	60	60	6	1	1.17612	0.89899	0.96124	0	0	0	0	3844	5053	129	57	7.94546	7.87507	42	1	49	3.03223	50	74	9.08706	55	snp	GT:AD:AO:DP:GQ:QA:QR:RO	0/0/0/0	34,0	0	34	6	0	1347	34	1/1	0,54	54	54	99	2085	0	0	1/1	1,45	45	46	99	1759	41	1	0/0	57,0	0	57	99	0	2244	57	0/0	17,0	0	17	15	0	631	17	0/0	20,0	0	20	24	0	790	20	0	0	0	0	0	unambiguous	0	0/0	FALSE	FALSE	FALSE	0.9782608695652174	1
chr04	238098	NA	G	A	3158.22	NA	0	0	4	0.285714	14	92	1X	227	227	1.38806	3.86001	3.15506	0	1	1	60	60	6	1	5.3726	0.934783	0.962963	0	0	0	0	3637	5393	135	41	5.3706	3.02638	51	1	48	3.38795	44	77	8.81698	58	snp	GT:AD:AO:DP:GQ:QA:QR:RO	0/0/0/0	43,0	0	43	26	0	1724	43	1/1	0,52	52	52	99	2036	0	0	1/1	1,40	40	41	99	1601	37	1	0/0	52,0	0	52	99	0	2073	52	0/0	17,0	0	17	23	0	684	17	0/0	22,0	0	22	38	0	875	22	0	0	0	0	0	unambiguous	0	0/0	FALSE	FALSE	FALSE	0.975609756097561	1
chr04	240644	NA	T	A	2579.27	NA	0	0	4	0.285714	14	76	1X	208	208	1.15152	3.0103	3.0761	0	1	1	60	60.0758	6	1	4.5733	0.947368	0.992424	0	0	0	0	2925	5170	132	39	3.12459	7.22164	37	1	41	4.03889	35	65	3.0761	67	snp	GT:AD:AO:DP:GQ:QA:QR:RO	0/0/0/0	37,0	0	37	33	0	1430	37	1/1	0,51	51	51	99	1972	0	0	1/1	0,25	25	25	99	953	0	0	0/0	48,0	0	48	99	0	1923	48	0/0	11,0	0	11	20	0	447	11	0/0	36,0	0	36	95	0	1370	36	0.075800000000001	0	0	0	0	unambiguous	0	0/0	FALSE	FALSE	FALSE	1	1
chr04	240710	NA	C	T	3141.48	NA	0	0	4	0.285714	14	91	1X	239	239	1.22973	4.94315	4.47751	0	1	1	60	60	6	1	4.29821	0.934066	0.966216	0	0	0	0	3571	5842	148	42	4.17955	5.88603	49	1	54	9.90651	37	78	3.94932	70	snp	GT:AD:AO:DP:GQ:QA:QR:RO	0/0/0/0	47,0	0	47	38	0	1853	47	1/1	0,68	68	68	99	2663	0	0	1/1	0,23	23	23	99	908	0	0	0/0	50,0	0	50	99	0	1972	50	0/0	13,0	0	13	19	0	520	13	0/0	38,0	0	38	94	0	1497	38	0	0	0	0	0	unambiguous	0	0/0	FALSE	FALSE	FALSE	1	1
chr04	240892	NA	T	C	3987.17	NA	0	0	4	0.285714	14	116	1X	242	242	1.84127	3.30981	3.28604	1	1	1	60.6034	60	6	1	3.97877	0.887931	0.97619	0	0	0	0	4561	5002	126	65	6.67934	11.3515	51	1	59	3.08518	57	53	9.90386	73	snp	GT:AD:AO:DP:GQ:QA:QR:RO	0/0/0/0	30,0	0	30	0	0	1177	30	1/1	0,57	57	57	99	2282	0	0	1/1	0,59	59	59	99	2279	0	0	0/0	45,0	0	45	99	0	1807	45	0/0	17,0	0	17	24	0	684	17	0/0	34,0	0	34	75	0	1334	34	0.603400000000001	0	0	0	0	unambiguous	0	0/0	FALSE	FALSE	FALSE	1	1
chr04	241573	NA	G	T	4604.23	NA	0	0	4	0.285714	14	133	1X	272	272	1.91367	3.15724	3.77578	1	1	1	60	60.4317	6	1	3.5257	0.947368	0.956835	0	0	0	0	5274	5425	139	59	6.68384	3.40085	74	1	68	3.15724	65	60	8.64988	79	snp	GT:AD:AO:DP:GQ:QA:QR:RO	0/0/0/0	40,0	0	40	0	0	1543	40	1/1	0,89	89	89	99	3532	0	0	1/1	0,44	44	44	99	1742	0	0	0/0	35,0	0	35	71	0	1356	35	0/0	20,0	0	20	26	0	780	20	0/0	44,0	0	44	98	0	1746	44	0.431699999999999	0	0	0	0	unambiguous	0	0/0	FALSE	FALSE	FALSE	1	1
chr04	245723	NA	A	G	3027.14	NA	0	0	4	0.285714	14	93	1X	220	220	1.97297	5.83555	7.95168	0	1	1	60	60	6	1	1.19436	0.935484	0.976378	0	0	0	0	3481	4923	127	49	3.59403	7.95168	44	1	47	3.03365	46	68	4.39525	59	snp	GT:AD:AO:DP:GQ:QA:QR:RO	0/0/0/0	29,0	0	29	6	0	1135	29	1/1	0,57	57	57	99	2164	0	0	1/1	0,35	35	35	99	1290	0	0	0/0	53,1	1	54	99	27	2040	53	0/0	18,0	0	18	24	0	720	18	0/0	27,0	0	27	51	0	1028	27	0	0	0	1	0	unambiguous	0	0/0	FALSE	FALSE	FALSE	1	1
chr04	246048	NA	A	G	3193.77	NA	0	0	4	0.285714	14	93	1X	230	230	1.38235	8.26386	7.591	0	1	1	60	60	6	1	1.91946	0.924731	0.970803	0	0	0	0	3685	5443	137	42	4.90158	3.78696	51	1	50	4.15441	43	64	4.29416	73	snp	GT:AD:AO:DP:GQ:QA:QR:RO	0/0/0/0	29,0	0	29	9	0	1149	29	1/1	1,55	55	56	99	2175	41	1	1/1	0,38	38	38	99	1510	0	0	0/0	58,0	0	58	99	0	2317	58	0/0	14,0	0	14	15	0	556	14	0/0	35,0	0	35	78	0	1380	35	0	0	0	0	0	unambiguous	0	0/0	FALSE	FALSE	FALSE	1	0.9821428571428571
chr04	246193	NA	G	A	3091	NA	0	0	4	0.285714	14	89	1X	214	214	1.45161	3.62026	4.76149	0	1	1.5	60	59.9919	6	1	0.136399	0.910112	0.959677	0	0	0	0	3524	4883	124	42	3.62026	3.64073	47	1	48	4.20583	41	66	4.13106	58	snp	GT:AD:AO:DP:GQ:QA:QR:RO	0/0/0/0	36,0	0	36	18	0	1417	36	1/1	0,51	51	52	99	2015	0	0	1/1	0,38	38	38	99	1509	0	0	0/0	52,0	0	52	99	0	2051	52	0/0	10,0	0	10	3	0	388	10	0/0	26,0	0	26	52	0	1027	26	0.00809999999999889	0	0	0	0	unambiguous	0	0/0	FALSE	FALSE	FALSE	1	0.9807692307692307
chr04	248006	NA	T	A	2600.02	NA	0	0	4	0.285714	14	75	1X	176	176	1.48515	11.3777	3.54779	1	1	1	60.1333	60	6	1	1.24232	0.946667	0.980198	0	0	0	0	2974	3962	101	34	4.429	3.0318	41	1	35	3.73412	40	48	3.54779	53	snp	GT:AD:AO:DP:GQ:QA:QR:RO	0/0/0/0	17,0	0	17	15	0	683	17	1/1	0,47	47	47	99	1897	0	0	1/1	0,28	28	28	99	1077	0	0	0/0	45,0	0	45	99	0	1742	45	0/0	7,0	0	7	1	0	255	7	0/0	32,0	0	32	90	0	1282	32	0.133299999999998	0	0	0	0	unambiguous	0	0/0	FALSE	FALSE	FALSE	1	1
chr04	248245	NA	T	A	3009.09	NA	0	0	4	0.285714	14	87	1X	210	210	1.41463	3.03526	3.02795	1	1	1	60	60	6	1	0.215821	0.873563	0.98374	0	0	0	0	3440	4812	123	31	18.61	8.11238	56	1	43	3.03526	44	57	4.44029	66	snp	GT:AD:AO:DP:GQ:QA:QR:RO	0/0/0/0	30,0	0	30	34	0	1201	30	1/1	0,53	53	53	99	2112	0	0	1/1	0,34	34	34	99	1328	0	0	0/0	53,0	0	53	99	0	2027	53	0/0	9,0	0	9	3	0	369	9	0/0	31,0	0	31	90	0	1215	31	0	0	0	0	0	unambiguous	0	0/0	FALSE	FALSE	FALSE	1	1
chr04	249452	NA	T	C	3818.7	NA	0	0	4	0.285714	14	111	1X	226	226	1.93043	8.66395	8.4673	1	1	1	60	60	6	1	2.5836	0.918919	0.991304	0	0	0	0	4401	4527	115	63	7.41193	4.53977	48	1	66	11.6375	45	65	7.25883	50	snp	GT:AD:AO:DP:GQ:QA:QR:RO	0/0/0/0	35,0	0	35	0	0	1376	35	1/1	0,69	69	69	99	2768	0	0	1/1	0,42	42	42	99	1633	0	0	0/0	37,0	0	37	83	0	1459	37	0/0	17,0	0	17	22	0	676	17	0/0	26,0	0	26	50	0	1016	26	0	0	0	0	0	unambiguous	0	0/0	FALSE	FALSE	FALSE	1	1
chr04	250436	NA	T	A	3425.07	NA	0	0	4	0.285714	14	101	1X	219	219	1.92	7.84774	10.3712	1	1	1	60	60	6	1	3.0557	0.891089	0.974576	0	0	0	0	3969	4592	118	49	3.2038	3.08391	52	1	57	6.64375	44	67	7.72129	51	snp	GT:AD:AO:DP:GQ:QA:QR:RO	0/0/0/0	34,0	0	34	23	0	1310	34	1/1	0,70	70	70	99	2778	0	0	1/1	1,30	30	31	99	1171	27	1	0/0	42,1	1	43	92	20	1648	42	0/0	10,0	0	10	0	0	406	10	0/0	31,0	0	31	74	0	1201	31	0	0	0	1	0	unambiguous	0	0/0	FALSE	FALSE	FALSE	0.967741935483871	1
chr04	250566	NA	T	C	3633.89	NA	0	0	4	0.285714	14	106	1X	241	241	1.59701	7.02548	7.15878	1	1	1	60	60	6	1	0.629355	0.915094	0.977612	0	0	0	0	4187	5164	134	49	4.3213800000000004	3.26958	57	1	53	3.0103	53	72	4.6308	62	snp	GT:AD:AO:DP:GQ:QA:QR:RO	0/0/0/0	47,0	0	47	45	0	1790	47	1/1	0,62	62	62	99	2466	0	0	1/1	1,44	44	45	99	1721	32	1	0/0	39,0	0	39	99	0	1521	39	0/0	13,0	0	14	2	0	498	13	0/0	34,0	0	34	88	0	1323	34	0	0	0	0	0	unambiguous	0	0/0	FALSE	FALSE	FALSE	0.9777777777777777	1
chr04	255856	NA	C	T	3110.86	NA	0	0	4	0.285714	14	89	1X	222	222	1.33835	4.98658	8.9043	0	1	1	60	60	6	1	5.93667	0.820225	0.93985	0	0	0	0	3552	5252	133	36	10.0615	3.41847	53	1	36	10.0615	53	62	4.33278	71	snp	GT:AD:AO:DP:GQ:QA:QR:RO	0/0/0/0	44,0	0	44	30	0	1751	44	1/1	0,54	54	54	99	2178	0	0	1/1	0,35	35	35	99	1374	0	0	0/0	43,0	0	43	99	0	1722	43	0/0	17,0	0	17	26	0	638	17	0/0	29,0	0	29	62	0	1141	29	0	0	0	0	0	unambiguous	0	0/0	FALSE	FALSE	FALSE	1	1
chr04	255927	NA	C	G	3717.23	NA	0	0	4	0.285714	14	107	1X	229	229	1.7541	3.19295	4.7902	1	1	1	60	59.9918	6	1	0.953506	0.88785	0.967213	0	0	0	0	4263	4697	122	49	4.65412	15.0424	58	1	44	10.3365	63	66	4.7902	56	snp	GT:AD:AO:DP:GQ:QA:QR:RO	0/0/0/0	35,0	0	35	1	0	1370	35	1/1	0,64	64	64	99	2562	0	0	1/1	0,43	43	43	99	1701	0	0	0/0	45,0	0	45	99	0	1708	45	0/0	16,0	0	16	27	0	594	16	0/0	26,0	0	26	57	0	1025	26	0.00820000000000221	0	0	0	0	unambiguous	0	0/0	FALSE	FALSE	FALSE	1	1
chr04	256688	NA	C	T	2571.35	NA	0	0	4	0.285714	14	74	1X	195	195	1.22314	7.23587	3.17181	0	1	1	59.9595	60	6	1	2.47432	0.824324	0.966942	0	0	0	0	2925	4654	121	34	4.06669	3.17181	40	1	39	3.47981	35	53	7.04816	68	snp	GT:AD:AO:DP:GQ:QA:QR:RO	0/0/0/0	39,0	0	39	33	0	1515	39	1/1	0,42	42	42	99	1667	0	0	1/1	0,32	32	32	99	1258	0	0	0/0	41,0	0	41	99	0	1565	41	0/0	9,0	0	9	11	0	356	9	0/0	32,0	0	32	80	0	1218	32	0.0405000000000015	0	0	0	0	unambiguous	0	0/0	FALSE	FALSE	FALSE	1	1
chr04	257113	NA	G	A	3680.1	NA	0	0	4	0.285714	14	106	1X	236	236	1.63077	11.2045	14.302	0	1	1	60	60	6	1	1.82715	0.896226	0.969231	0	0	0	0	4214	5076	130	56	3.74778	3.07711	50	1	53	3.0103	53	62	3.61163	68	snp	GT:AD:AO:DP:GQ:QA:QR:RO	0/0/0/0	54,0	0	54	25	0	2123	54	1/1	0,64	64	64	99	2546	0	0	1/1	0,42	42	42	99	1668	0	0	0/0	38,0	0	38	72	0	1471	38	0/0	17,0	0	17	9	0	657	17	0/0	21,0	0	21	21	0	825	21	0	0	0	0	0	unambiguous	0	0/0	FALSE	FALSE	FALSE	1	1
chr04	257248	NA	C	T	3586.5	NA	0	0	4	0.285714	14	105	1X	241	241	1.54412	4.68544	9.39698	1	1	1	60	60	6	1	0.0901298	0.895238	0.970588	0	0	0	0	4098	5375	136	53	3.03098	10.7382	52	1	62	10.476	43	67	3.07417	69	snp	GT:AD:AO:DP:GQ:QA:QR:RO	0/0/0/0	47,0	0	47	48	0	1901	47	1/1	0,63	63	63	99	2437	0	0	1/1	0,42	42	42	99	1661	0	0	0/0	46,0	0	46	99	0	1814	46	0/0	13,0	0	13	3	0	487	13	0/0	30,0	0	30	80	0	1173	30	0	0	0	0	0	unambiguous	0	0/0	FALSE	FALSE	FALSE	1	1
chr04	257263	NA	C	T	3501.49	NA	0	0	4	0.285714	14	106	1X	238	238	1.60606	5.96022	3.27351	0	1	1	60	60	6	1	0.651579	0.896226	0.969697	0	0	0	0	4019	5214	132	64	12.9253	7.22164	42	1	59	5.96022	47	70	4.06314	62	snp	GT:AD:AO:DP:GQ:QA:QR:RO	0/0/0/0	47,0	0	47	18	0	1901	47	1/1	0,62	62	62	99	2369	0	0	1/1	0,44	44	44	99	1650	0	0	0/0	45,0	0	45	95	0	1802	45	0/0	15,0	0	15	5	0	564	15	0/0	25,0	0	25	35	0	947	25	0	0	0	0	0	unambiguous	0	0/0	FALSE	FALSE	FALSE	1	1
chr04	257293	NA	T	A	3550.97	NA	0	0	4	0.285714	14	103	1X	231	231	1.6378	5.56125	5.8999	0	1	1.5	60	60	6	1	0.794207	0.893204	0.952756	0	0	0	0	4068	5067	127	45	6.5732	3.43776	58	1	57	5.56125	46	66	3.43776	61	snp	GT:AD:AO:DP:GQ:QA:QR:RO	0/0/0/0	46,0	0	46	17	0	1818	46	1/1	0,57	57	58	99	2233	0	0	1/1	0,46	46	46	99	1835	0	0	0/0	40,0	0	40	80	0	1615	40	0/0	15,0	0	15	5	0	598	15	0/0	26,0	0	26	38	0	1036	26	0	0	0	0	0	unambiguous	0	0/0	FALSE	FALSE	FALSE	1	0.9827586206896551
chr04	257488	NA	A	G	3502.68	NA	0	0	4	0.285714	14	101	1X	225	225	1.62903	4.06379	3.64073	1	1	1	60	60	6	1	0.461882	0.910891	0.991935	0	0	0	0	4004	4778	124	55	4.75178	5.53201	46	1	46	4.75178	55	53	8.68415	71	snp	GT:AD:AO:DP:GQ:QA:QR:RO	0/0/0/0	45,0	0	45	42	0	1728	45	1/1	0,57	57	57	99	2291	0	0	1/1	0,44	44	44	99	1713	0	0	0/0	43,0	0	43	99	0	1698	43	0/0	13,0	0	13	2	0	486	13	0/0	23,0	0	23	55	0	866	23	0	0	0	0	0	unambiguous	0	0/0	FALSE	FALSE	FALSE	1	1
chr04	257698	NA	C	T	2949.29	NA	0	0	4	0.285714	14	88	1X	195	195	1.64486	4.58955	3.74778	1	1	1	60	60	6	1	1.53695	0.920455	0.990566	0	0	0	0	3376	4234	106	48	4.58955	7.02548	40	1	44	3.0103	44	52	3.09224	54	snp	GT:AD:AO:DP:GQ:QA:QR:RO	0/0/0/0	43,0	0	43	39	0	1720	43	1/1	0,59	59	59	99	2283	0	0	1/1	0,29	29	29	99	1093	0	0	0/0	30,0	0	31	76	0	1195	30	0/0	10,0	0	10	1	0	397	10	0/0	23,0	0	23	55	0	922	23	0	0	0	0	0	unambiguous	0	0/0	FALSE	FALSE	FALSE	1	1
chr04	257854	NA	A	G	3606.56	NA	0	0	4	0.285714	14	105	1X	226	226	1.73554	3.52732	3.17181	1	1	1	60	60	6	1	1.67054	0.885714	0.983471	0	0	0	0	4128	4751	121	48	4.68544	3.02825	57	1	48	4.68544	57	61	3.02825	60	snp	GT:AD:AO:DP:GQ:QA:QR:RO	0/0/0/0	39,0	0	39	28	0	1544	39	1/1	0,67	67	67	99	2706	0	0	1/1	0,38	38	38	99	1422	0	0	0/0	41,0	0	41	99	0	1584	41	0/0	13,0	0	13	1	0	506	13	0/0	28,0	0	28	64	0	1117	28	0	0	0	0	0	unambiguous	0	0/0	FALSE	FALSE	FALSE	1	1
chr04	257983	NA	T	C	3010.04	NA	0	0	4	0.285714	14	87	1X	217	217	1.33846	4.23331	3.0103	0	1	1	60	60	6	1	3.98744	0.942529	0.992308	0	0	0	0	3426	5115	130	47	4.23331	3.07711	40	1	48	5.03202	39	53	12.6316	77	snp	GT:AD:AO:DP:GQ:QA:QR:RO	0/0/0/0	38,0	0	38	23	0	1462	38	1/1	0,59	59	59	99	2316	0	0	1/1	0,28	28	28	99	1110	0	0	0/0	43,0	0	43	99	0	1699	43	0/0	14,0	0	14	17	0	561	14	0/0	35,0	0	35	81	0	1393	35	0	0	0	0	0	unambiguous	0	0/0	FALSE	FALSE	FALSE	1	1
chr04	258020	NA	C	T	2759.54	NA	0	0	4	0.285714	14	81	1X	208	208	1.27559	4.32391	4.11327	0	1	1	60	60	6	1	3.51856	0.950617	0.984127	0	0	0	0	3142	5019	126	44	4.32391	3.28604	37	1	46	6.2541	35	52	11.3515	74	snp	GT:AD:AO:DP:GQ:QA:QR:RO	0/0/0/0	39,0	0	39	28	0	1544	39	1/1	0,50	50	50	99	1966	0	0	1/1	0,31	31	31	99	1176	0	0	0/0	42,0	0	42	99	0	1659	42	0/0	12,0	0	12	15	0	484	12	0/0	33,0	0	34	79	0	1332	33	0	0	0	0	0	unambiguous	0	0/0	FALSE	FALSE	FALSE	1	1
chr04	258175	NA	G	A	3046.49	NA	0	0	4	0.285714	14	90	1X	207	207	1.53846	3.10681	3.47429	0	1	1	60	60	6	1	0.874722	0.888889	0.982906	0	0	0	0	3485	4634	117	53	9.18693	3.02886	37	1	47	3.39634	43	62	3.91972	55	snp	GT:AD:AO:DP:GQ:QA:QR:RO	0/0/0/0	30,0	0	30	6	0	1169	30	1/1	0,60	60	60	99	2339	0	0	1/1	0,30	30	30	99	1146	0	0	0/0	49,0	0	49	99	0	1966	49	0/0	13,0	0	13	8	0	506	13	0/0	25,0	0	25	44	0	993	25	0	0	0	0	0	unambiguous	0	0/0	FALSE	FALSE	FALSE	1	1
chr04	258181	NA	C	A	2948.63	NA	0	0	4	0.285714	14	88	1X	204	204	1.51724	3.89863	5.70592	0	1	1	60	60	6	1	0.640284	0.886364	0.982759	0	0	0	0	3371	4531	116	50	6.56362	6.67934	38	1	45	3.109	43	61	3.68421	55	snp	GT:AD:AO:DP:GQ:QA:QR:RO	0/0/0/0	28,0	0	28	5	0	1112	28	1/1	0,57	57	57	99	2182	0	0	1/1	0,31	31	31	99	1189	0	0	0/0	49,0	0	49	99	0	1896	49	0/0	15,0	0	15	15	0	584	15	0/0	24,0	0	24	42	0	939	24	0	0	0	0	0	unambiguous	0	0/0	FALSE	FALSE	FALSE	1	1
chr04	258213	NA	T	C	2888.33	NA	0	0	4	0.285714	14	85	1X	194	194	1.55963	12.2327	3.50834	1	1	1	60	60	6	1	0.578537	0.905882	0.981651	0	0	0	0	3313	4323	109	36	7.3277	4.62396	49	1	41	3.24022	44	54	3.03022	55	snp	GT:AD:AO:DP:GQ:QA:QR:RO	0/0/0/0	24,0	0	24	2	0	976	24	1/1	0,52	52	52	99	2058	0	0	1/1	0,33	33	33	99	1255	0	0	0/0	50,0	0	50	99	0	1976	50	0/0	12,0	0	12	27	0	480	12	0/0	23,0	0	23	60	0	891	23	0	0	0	0	0	unambiguous	0	0/0	FALSE	FALSE	FALSE	1	1
chr04	258539	NA	C	A	3957.27	NA	0	0	4	0.285714	14	117	1X	265	265	1.60544	7.18621	8.87914	0	1	1	60	60	6	1	2.03821	0.923077	0.966216	0	0	0	0	4579	5847	148	67	8.37402	3.94932	50	1	50	8.37402	67	74	3.0103	74	snp	GT:AD:AO:DP:GQ:QA:QR:RO	0/0/0/0	44,0	0	44	10	0	1751	44	1/1	1,71	71	72	99	2820	41	1	1/1	0,46	46	46	99	1759	0	0	0/0	43,0	0	43	84	0	1693	43	0/0	19,0	0	19	12	0	744	19	0/0	41,0	0	41	78	0	1618	41	0	0	0	0	0	unambiguous	0	0/0	FALSE	FALSE	FALSE	1	0.9861111111111112
chr04	258733	NA	A	G	3685.4	NA	0	0	4	0.285714	14	107	1X	232	232	1.74194	3.03059	3.08035	1	1	1	60	60	6	1	3.98555	0.934579	0.959677	0	0	0	0	4252	4920	124	59	5.46589	3.0103	48	1	55	3.19295	52	67	4.76149	57	snp	GT:AD:AO:DP:GQ:QA:QR:RO	0/0/0/0	45,0	0	45	34	0	1794	45	1/1	1,67	67	68	99	2681	41	1	1/1	0,40	40	40	99	1571	0	0	0/0	41,0	0	42	99	0	1607	41	0/0	10,0	0	10	0	0	402	10	0/0	27,0	0	27	60	0	1076	27	0	0	0	0	0	unambiguous	0	0/0	FALSE	FALSE	FALSE	1	0.9852941176470589
chr04	258749	NA	C	T	3568.1	NA	0	0	4	0.285714	14	103	1X	228	228	1.67742	4.04333	4.41741	1	1	1	60	60	6	1	1.60132	0.932039	0.968	0	0	0	0	4123	4939	125	57	5.56125	5.94613	46	1	52	3.03138	51	66	3.86152	59	snp	GT:AD:AO:DP:GQ:QA:QR:RO	0/0/0/0	41,0	0	41	34	0	1654	41	1/1	1,66	66	67	99	2635	41	1	1/1	0,37	37	37	99	1488	0	0	0/0	42,0	0	42	99	0	1640	42	0/0	12,0	0	12	1	0	474	12	0/0	29,0	0	29	70	0	1130	29	0	0	0	0	0	unambiguous	0	0/0	FALSE	FALSE	FALSE	1	0.9850746268656716
chr04	258857	NA	A	G	3541.84	NA	0	0	4	0.285714	14	104	1X	215	215	1.87387	3.09382	3.49937	1	1	1	60	60	6	1	5.04439	0.903846	0.990991	0	0	0	0	4054	4348	111	49	3.76196	3.18637	55	1	44	8.35546	60	58	3.49937	53	snp	GT:AD:AO:DP:GQ:QA:QR:RO	0/0/0/0	38,0	0	38	22	0	1492	38	1/1	0,63	63	63	99	2454	0	0	1/1	0,41	41	41	99	1600	0	0	0/0	42,0	0	42	99	0	1638	42	0/0	9,0	0	9	0	0	346	9	0/0	22,0	0	22	41	0	872	22	0	0	0	0	0	unambiguous	0	0/0	FALSE	FALSE	FALSE	1	1
chr04	258961	NA	C	T	2324.9	NA	0	0	4	0.285714	14	72	1X	193	193	1.21667	3.13094	3.02825	0	1	1	60	60.0826	6	1	4.89469	0.944444	0.966942	0	0	0	0	2687	4718	121	45	12.7819	12.5038	27	1	32	4.9405	40	56	4.46393	65	snp	GT:AD:AO:DP:GQ:QA:QR:RO	0/0/0/0	41,0	0	41	36	0	1603	41	1/1	0,38	38	38	99	1389	0	0	1/1	1,34	34	35	99	1298	27	1	0/0	39,0	0	39	99	0	1519	39	0/0	12,0	0	12	21	0	488	12	0/0	28,0	0	28	69	0	1081	28	0.0825999999999993	0	0	0	0	unambiguous	0	0/0	FALSE	FALSE	FALSE	0.9714285714285714	1
chr04	259132	NA	C	T	3024.42	NA	0	0	4	0.285714	14	90	1X	195	195	1.78641	3.39634	8.35546	1	1	1.5	60	60	6	1	1.60617	0.877778	0.932692	0	0	0	0	3515	4046	104	49	4.55446	3.09382	41	1	50	5.42305	40	49	3.76196	55	snp	GT:AD:AO:DP:GQ:QA:QR:RO	0/0/0/0	39,0	0	39	31	0	1510	39	1/1	1,43	43	45	99	1704	41	1	1/1	0,47	47	47	99	1811	0	0	0/0	32,0	0	32	79	0	1276	32	0/0	11,0	0	11	1	0	439	11	0/0	21,0	0	21	45	0	780	21	0	0	0	0	0	unambiguous	0	0/0	FALSE	FALSE	FALSE	1	0.9555555555555556
chr04	259160	NA	T	A	2822.63	NA	0	0	4	0.285714	14	84	1X	182	182	1.71429	4.66476	3.80798	0	1	1	60	60	6	1	1.07478	0.845238	0.959184	0	0	0	0	3243	3731	98	38	4.66476	4.4284	46	1	42	3.0103	42	51	3.36483	47	snp	GT:AD:AO:DP:GQ:QA:QR:RO	0/0/0/0	33,0	0	33	6	0	1284	33	1/1	0,40	40	40	99	1566	0	0	1/1	0,44	44	44	99	1677	0	0	0/0	31,0	0	31	58	0	1154	31	0/0	17,0	0	17	16	0	655	17	0/0	17,0	0	17	16	0	638	17	0	0	0	0	0	unambiguous	0	0/0	FALSE	FALSE	FALSE	1	1
chr04	259639	NA	G	A	3666.6	NA	0	0	4	0.285714	14	109	1X	249	249	1.55714	8.76769	3.56868	0	1	1	60	60	6	1	2.21133	0.944954	0.964286	0	0	0	0	4192	5539	140	58	3.98647	3.07234	51	1	57	3.50834	52	68	3.25847	72	snp	GT:AD:AO:DP:GQ:QA:QR:RO	0/0/0/0	56,0	0	56	29	0	2225	56	1/1	0,65	65	65	99	2543	0	0	1/1	0,44	44	44	99	1649	0	0	0/0	46,0	0	46	97	0	1825	46	0/0	17,0	0	17	10	0	653	17	0/0	21,0	0	21	22	0	836	21	0	0	0	0	0	unambiguous	0	0/0	FALSE	FALSE	FALSE	1	1
chr04	259654	NA	A	G	3608.08	NA	0	0	4	0.285714	14	104	1X	246	246	1.46479	3.09382	5.21236	0	1	1	60	60	6	1	2.15147	0.913462	0.957746	0	0	0	0	4110	5604	142	58	6.01695	6.00754	46	1	53	3.09382	51	67	3.98899	75	snp	GT:AD:AO:DP:GQ:QA:QR:RO	0/0/0/0	56,0	0	56	35	0	2224	56	1/1	0,62	62	62	99	2476	0	0	1/1	0,42	42	42	99	1634	0	0	0/0	47,0	0	47	99	0	1864	47	0/0	15,0	0	15	10	0	599	15	0/0	24,0	0	24	37	0	917	24	0	0	0	0	0	unambiguous	0	0/0	FALSE	FALSE	FALSE	1	1
chr04	260436	NA	T	C	2772.66	NA	0	0	4	0.285714	14	80	1X	213	213	1.20301	13.8677	4.98585	0	1	1	60	60	6	1	7.25182	0.9	0.992481	0	0	0	0	3160	5147	133	43	3.98746	11.6472	37	1	45	5.72464	35	71	4.33278	62	snp	GT:AD:AO:DP:GQ:QA:QR:RO	0/0/0/0	39,0	0	39	32	0	1469	39	1/1	0,48	48	48	99	1920	0	0	1/1	0,32	32	32	99	1240	0	0	0/0	56,0	0	56	99	0	2172	56	0/0	16,0	0	16	32	0	621	16	0/0	22,0	0	22	50	0	885	22	0	0	0	0	0	unambiguous	0	0/0	FALSE	FALSE	FALSE	1	1
chr04	260545	NA	T	A	3674.54	NA	0	0	4	0.285714	14	108	1X	243	243	1.6	9.52472	5.72866	1	1	1	59.9815	60	6	1	2.94436	0.898148	0.955556	0	0	0	0	4193	5308	135	48	5.9056	3.15506	60	1	53	3.09072	55	71	3.79846	64	snp	GT:AD:AO:DP:GQ:QA:QR:RO	0/0/0/0	44,0	0	44	39	0	1702	44	1/1	0,76	76	76	99	2933	0	0	1/1	0,32	32	32	99	1260	0	0	0/0	54,0	0	54	99	0	2114	54	0/0	10,0	0	10	0	0	402	10	0/0	27,0	0	27	65	0	1090	27	0.0185000000000031	0	0	0	0	unambiguous	0	0/0	FALSE	FALSE	FALSE	1	1
chr04	260566	NA	C	T	3702.15	NA	0	0	4	0.285714	14	110	1X	247	247	1.60584	16.355	3.02615	1	1	1	59.7273	60	6	1	1.79363	0.9	0.956204	0	0	0	0	4237	5375	137	52	3.72096	3.78696	58	1	54	3.08926	56	62	5.68898	75	snp	GT:AD:AO:DP:GQ:QA:QR:RO	0/0/0/0	42,0	0	42	36	0	1665	42	1/1	0,80	80	80	99	3084	0	0	1/1	0,30	30	30	99	1153	0	0	0/0	55,0	0	55	99	0	2133	55	0/0	12,0	0	12	1	0	460	12	0/0	28,0	0	28	68	0	1117	28	0.2727	0	0	0	0	unambiguous	0	0/0	FALSE	FALSE	FALSE	1	1
chr04	260625	NA	G	A	3049.05	NA	0	0	4	0.285714	14	92	1X	225	225	1.38346	7.63648	16.7412	0	1	1	59.163	59.9925	6	1	3.88095	0.967391	0.969925	0	0	0	0	3488	5220	133	54	9.05266	3.41847	38	1	49	3.86001	43	71	4.33278	62	snp	GT:AD:AO:DP:GQ:QA:QR:RO	0/0/0/0	41,0	0	41	23	0	1617	41	1/1	0,65	65	65	99	2462	0	0	1/1	0,27	27	27	99	1026	0	0	0/0	48,0	0	48	99	0	1888	48	0/0	15,0	0	15	17	0	565	15	0/0	29,0	0	29	59	0	1150	29	0.829500000000003	0	0	0	0	unambiguous	0	0/0	FALSE	FALSE	FALSE	1	1
chr04	260792	NA	C	T	3140.21	NA	0	0	4	0.285714	14	89	1X	235	235	1.21918	4.98658	3.96218	0	1	1	60	60	6	1	6.45478	0.88764	0.965753	0	0	0	0	3561	5730	146	41	4.20583	5.92543	48	1	46	3.22989	43	75	3.24827	71	snp	GT:AD:AO:DP:GQ:QA:QR:RO	0/0/0/0	38,0	0	38	28	0	1517	38	1/1	0,56	56	56	99	2239	0	0	1/1	0,33	33	33	99	1322	0	0	0/0	62,0	0	62	99	0	2434	62	0/0	17,0	0	17	32	0	644	17	0/0	29,0	0	29	68	0	1135	29	0	0	0	0	0	unambiguous	0	0/0	FALSE	FALSE	FALSE	1	1
chr04	260877	NA	T	C	3371.18	NA	0	0	4	0.285714	14	98	1X	252	252	1.29412	3.36483	3.0667	0	1	1	60	60	6	1	8.11503	0.94898	0.948052	0	0	0	0	3874	5967	154	55	6.20103	12.5422	43	1	52	3.80798	46	82	4.42035	72	snp	GT:AD:AO:DP:GQ:QA:QR:RO	0/0/0/0	50,0	0	50	38	0	1933	50	1/1	0,58	58	58	99	2320	0	0	1/1	1,40	40	41	99	1554	41	1	0/0	61,0	0	61	99	0	2348	61	0/0	20,0	0	20	35	0	764	20	0/0	22,0	0	22	41	0	881	22	0	0	0	0	0	unambiguous	0	0/0	FALSE	FALSE	FALSE	0.975609756097561	1
chr04	260943	NA	A	G	2716.24	NA	0	0	4	0.285714	14	79	1X	226	226	1.09589	5.23675	15.4335	0	1	1	60	60	6	1	9.83694	0.974684	0.965986	0	0	0	0	3113	5760	147	43	4.35716	8.34296	36	1	41	3.25768	38	63	9.52472	84	snp	GT:AD:AO:DP:GQ:QA:QR:RO	0/0/0/0	42,0	0	42	43	0	1673	42	1/1	0,48	48	48	99	1926	0	0	1/1	1,31	31	32	99	1187	32	1	0/0	60,0	0	60	99	0	2311	60	0/0	19,0	0	19	47	0	735	19	0/0	25,0	0	25	66	0	1009	25	0	0	0	0	0	unambiguous	0	0/0	FALSE	FALSE	FALSE	0.96875	1
chr04	261315	NA	C	G	2629.7	NA	0	0	4	0.285714	14	76	1X	188	188	1.35714	4.03889	3.08785	1	1	1	60	59.9821	6	1	0.999649	0.855263	0.964286	0	0	0	0	2989	4486	112	38	3.0103	10.7656	38	1	39	3.12459	37	67	12.3942	45	snp	GT:AD:AO:DP:GQ:QA:QR:RO	0/0/0/0	31,0	0	31	37	0	1225	31	1/1	0,52	52	52	99	2043	0	0	1/1	0,24	24	24	96	946	0	0	0/0	46,0	0	46	99	0	1861	46	0/0	6,0	0	6	1	0	237	6	0/0	29,0	0	29	86	0	1163	29	0.0178999999999974	0	0	0	0	unambiguous	0	0/0	FALSE	FALSE	FALSE	1	1
chr04	261466	NA	A	T	2238.12	NA	0	0	4	0.285714	14	67	1X	170	170	1.30097	4.59839	14.1628	0	1	1	60	60	6	1	2.83299	0.895522	0.951456	0	0	0	0	2554	4063	103	37	4.59839	10.621	30	1	35	3.30199	32	44	7.75381	59	snp	GT:AD:AO:DP:GQ:QA:QR:RO	0/0/0/0	29,0	0	29	19	0	1143	29	1/1	0,41	41	41	99	1596	0	0	1/1	0,26	26	26	99	958	0	0	0/0	40,0	0	40	99	0	1574	40	0/0	10,0	0	10	13	0	410	10	0/0	24,0	0	24	55	0	936	24	0	0	0	0	0	unambiguous	0	0/0	FALSE	FALSE	FALSE	1	1
chr04	262928	NA	C	A	3407.3	NA	0	0	4	0.285714	14	99	1X	228	228	1.53488	3.55865	3.43113	0	1	1	60	60	6	1	3.2838	0.868687	0.976744	0	0	0	0	3891	5157	129	47	3.55865	5.04711	52	1	55	5.66432	44	53	11.915	76	snp	GT:AD:AO:DP:GQ:QA:QR:RO	0/0/0/0	41,0	0	41	15	0	1635	41	1/1	0,61	61	61	99	2403	0	0	1/1	0,38	38	38	99	1488	0	0	0/0	39,0	0	39	81	0	1570	39	0/0	17,0	0	17	15	0	693	17	0/0	32,0	0	32	60	0	1259	32	0	0	0	0	0	unambiguous	0	0/0	FALSE	FALSE	FALSE	1	1
chr04	263480	NA	T	C	3100.23	NA	0	0	4	0.285714	14	91	1X	210	210	1.52941	4.17955	7.11603	0	1	1	60.1648	59.6303	6	1	0.549604	0.89011	0.97479	0	0	0	0	3541	4519	119	50	4.94315	5.21827	41	1	44	3.22506	47	58	3.17453	61	snp	GT:AD:AO:DP:GQ:QA:QR:RO	0/0/0/0	36,0	0	36	13	0	1321	36	1/1	0,47	47	47	99	1853	0	0	1/1	0,44	44	44	99	1688	0	0	0/0	44,0	0	44	99	0	1676	44	0/0	12,0	0	12	5	0	471	12	0/0	27,0	0	27	50	0	1051	27	0.534500000000001	0	0	0	0	unambiguous	0	0/0	FALSE	FALSE	FALSE	1	1
chr04	264076	NA	T	A	2696.61	NA	0	0	4	0.285714	14	80	1X	199	199	1.34454	8.33041	3.46649	0	1	1	60	59.8571	6	1	4.75529	0.8125	0.966387	0	0	0	0	3076	4738	119	42	3.44459	8.28388	38	1	39	3.11887	41	60	3.02855	59	snp	GT:AD:AO:DP:GQ:QA:QR:RO	0/0/0/0	35,0	0	35	21	0	1410	35	1/1	0,41	41	41	99	1548	0	0	1/1	0,39	39	39	99	1528	0	0	0/0	45,0	0	45	99	0	1795	45	0/0	19,0	0	19	34	0	740	19	0/0	20,0	0	20	37	0	793	20	0.142899999999997	0	0	0	0	unambiguous	0	0/0	FALSE	FALSE	FALSE	1	1
chr04	264411	NA	A	T	2782.14	NA	0	0	4	0.285714	14	82	1X	186	186	1.57692	6.82362	3.34437	1	1	1	60	60	6	1	0.435909	0.902439	0.980769	0	0	0	0	3191	4032	104	34	8.20065	3.09382	48	1	37	4.70511	45	49	3.76196	55	snp	GT:AD:AO:DP:GQ:QA:QR:RO	0/0/0/0	24,0	0	24	2	0	940	24	1/1	0,47	47	47	99	1826	0	0	1/1	0,35	35	35	99	1365	0	0	0/0	46,0	0	46	99	0	1779	46	0/0	12,0	0	12	27	0	442	12	0/0	22,0	0	22	57	0	871	22	0	0	0	0	0	unambiguous	0	0/0	FALSE	FALSE	FALSE	1	1
chr04	264482	NA	T	C	2958.12	NA	0	0	4	0.285714	14	87	1X	200	200	1.53982	3.23494	4.25114	0	1	1	60	60	6	1	1.01735	0.83908	0.964286	0	0	0	0	3390	4412	112	50	7.22845	3.0103	37	1	36	8.62618	51	56	3.0103	56	snp	GT:AD:AO:DP:GQ:QA:QR:RO	0/0/0/0	30,0	0	30	6	0	1153	30	1/1	0,46	46	46	99	1821	0	0	1/1	0,41	41	41	99	1569	0	0	0/0	46,0	0	47	99	0	1821	46	0/0	13,0	0	13	8	0	524	13	0/0	23,0	0	23	38	0	914	23	0	0	0	0	0	unambiguous	0	0/0	FALSE	FALSE	FALSE	1	1
chr04	264574	NA	G	A	3836.25	NA	0	0	10	0.714286	14	109	1X	193	193	0.64881	10.2021	11.386	0	1	1	59.9908	60	6	1	0.219972	0.954128	0.880952	0	0	0	0	4354	3340	84	54	3.03022	3.1137	55	1	58	3.98647	51	42	3.0103	42	snp	GT:AD:AO:DP:GQ:QA:QR:RO	1/1/1/1	0,26	26	26	4	1040	0	0	0/0	45,0	0	45	99	0	1785	45	0/0	39,0	0	39	99	0	1555	39	1/1	0,42	42	42	98	1650	0	0	1/1	0,14	14	14	13	574	0	0	1/1	0,27	27	27	53	1090	0	0	0.00919999999999987	0	0	0	0	unambiguous	0	1/1	FALSE	FALSE	FALSE	0	0
chr04	264669	NA	T	C	2385.74	NA	0	0	4	0.285714	14	69	1X	190	190	1.1405	4.55236	7.04816	0	1	1	59.9275	59.876	6	1	4.54377	0.898551	0.966942	0	0	0	0	2711	4791	121	30	5.55942	16.093	39	1	37	3.79707	32	73	14.2266	48	snp	GT:AD:AO:DP:GQ:QA:QR:RO	0/0/0/0	25,0	0	25	20	0	971	25	1/1	0,31	31	31	99	1226	0	0	1/1	0,38	38	38	99	1485	0	0	0/0	46,0	0	46	99	0	1796	46	0/0	21,0	0	21	52	0	857	21	0/0	29,0	0	29	76	0	1167	29	0.0515000000000043	0	0	0	0	unambiguous	0	0/0	FALSE	FALSE	FALSE	1	1
chr04	264722	NA	A	G	3182.76	NA	0	0	4	0.285714	14	92	1X	212	212	1.53333	7.63648	3.29983	0	1	1	59.837	60	6	1	0.169152	0.891304	0.966667	0	0	0	0	3638	4755	120	43	3.86001	6.55704	49	1	42	4.52089	50	61	3.08268	59	snp	GT:AD:AO:DP:GQ:QA:QR:RO	0/0/0/0	28,0	0	28	3	0	1127	28	1/1	0,52	52	52	99	2059	0	0	1/1	0,40	40	40	99	1579	0	0	0/0	50,0	0	50	99	0	1981	50	0/0	19,0	0	19	26	0	752	19	0/0	23,0	0	23	38	0	895	23	0.162999999999997	0	0	0	0	unambiguous	0	0/0	FALSE	FALSE	FALSE	1	1
chr04	264727	NA	T	A	3830.12	NA	0	0	10	0.714286	14	111	1X	212	212	0.549505	3.02986	9.22372	1	1	1	60	59.8515	6	1	3.07507	0.963964	0.871287	0	0	0	0	4363	3878	101	58	3.49937	5.61177	53	1	55	3.02986	56	47	4.06379	54	snp	GT:AD:AO:DP:GQ:QA:QR:RO	1/1/1/1	0,27	27	27	0	1063	0	0	0/0	55,0	0	55	99	0	2120	55	0/0	46,0	0	46	99	0	1758	46	1/1	0,47	47	47	99	1862	0	0	1/1	0,17	17	17	28	662	0	0	1/1	0,20	20	20	37	776	0	0	0.148499999999999	0	0	0	0	unambiguous	0	1/1	FALSE	FALSE	FALSE	0	0
chr04	264740	NA	T	A	3551.83	NA	0	0	10	0.714286	14	101	1X	202	202	0.5	3.2038	4.06379	1	1	1	60	59.901	6	1	3.21277	0.960396	0.861386	0	0	0	0	4065	3944	101	53	3.54779	7.84774	48	1	43	7.84774	58	46	4.75178	55	snp	GT:AD:AO:DP:GQ:QA:QR:RO	1/1/1/1	0,24	24	24	0	971	0	0	0/0	53,0	0	53	99	0	2082	53	0/0	48,0	0	48	99	0	1862	48	1/1	0,42	42	42	98	1686	0	0	1/1	0,16	16	16	20	656	0	0	1/1	0,19	19	19	29	752	0	0	0.0989999999999966	0	0	0	0	unambiguous	0	1/1	FALSE	FALSE	FALSE	0	0
chr04	264791	NA	G	A	3717.54	NA	0	0	4	0.285714	14	106	1X	229	229	1.72358	12.9253	5.14646	1	1	1	60	60	6	1	1.77573	0.830189	0.943089	0	0	0	0	4261	4929	123	47	5.96022	4.44029	59	1	51	3.33807	55	62	3.02795	61	snp	GT:AD:AO:DP:GQ:QA:QR:RO	0/0/0/0	31,0	0	31	1	0	1244	31	1/1	0,62	62	62	99	2492	0	0	1/1	0,44	44	44	99	1769	0	0	0/0	52,0	0	52	99	0	2063	52	0/0	17,0	0	17	31	0	693	17	0/0	23,0	0	23	49	0	929	23	0	0	0	0	0	unambiguous	0	0/0	FALSE	FALSE	FALSE	1	1
chr04	264807	NA	A	T	3679.12	NA	0	0	4	0.285714	14	106	1X	231	231	1.7561	9.64763	8.03074	1	1	1	60	60	6	1	1.48805	0.830189	0.92	0	0	0	0	4276	4963	125	53	3.0103	6.91895	53	1	57	4.3213800000000004	49	62	3.02767	63	snp	GT:AD:AO:DP:GQ:QA:QR:RO	0/0/0/0	32,0	0	32	1	0	1274	32	1/1	2,62	62	64	99	2513	59	2	1/1	0,44	44	44	99	1763	0	0	0/0	52,0	0	52	99	0	2074	52	0/0	18,0	0	18	34	0	720	18	0/0	21,0	0	21	43	0	836	21	0	0	0	0	0	unambiguous	0	0/0	FALSE	FALSE	FALSE	1	0.96875
chr04	264878	NA	T	C	3828.12	NA	0	0	4	0.285714	14	110	1X	221	221	1.98198	4.2737	6.31642	1	1	1	60	60	6	1	2.72261	0.927273	0.963964	0	0	0	0	4397	4379	111	47	8.06391	3.02986	63	1	66	12.5648	44	58	3.49937	53	snp	GT:AD:AO:DP:GQ:QA:QR:RO	0/0/0/0	25,0	0	25	0	0	1004	25	1/1	0,69	69	69	99	2752	0	0	1/1	0,41	41	41	99	1645	0	0	0/0	46,0	0	46	99	0	1822	46	0/0	14,0	0	14	12	0	552	14	0/0	26,0	0	26	48	0	1001	26	0	0	0	0	0	unambiguous	0	0/0	FALSE	FALSE	FALSE	1	1
chr04	265099	NA	G	A	2571.98	NA	0	0	4	0.285714	14	79	1X	148	148	2.28986	4.35716	4.1599	1	1	1	59.8354	60	6	1	0.717645	0.886076	0.985294	0	0	0	0	2972	2628	68	45	6.33623	3.13803	34	1	45	6.33623	34	28	7.60871	40	snp	GT:AD:AO:DP:GQ:QA:QR:RO	0/0/0/0	14,0	0	15	0	0	548	14	1/1	0,40	40	40	99	1559	0	0	1/1	0,39	39	39	99	1413	0	0	0/0	20,0	0	20	48	0	794	20	0/0	17,0	0	17	39	0	652	17	0/0	17,0	0	17	39	0	634	17	0.1646	0	0	0	0	unambiguous	0	0/0	FALSE	FALSE	FALSE	1	1
chr04	265430	NA	C	T	2986.85	NA	0	0	4	0.285714	14	87	1X	177	177	1.93333	3.63429	3.0103	1	1	1	60	59.8	6	1	0.415009	0.83908	0.966667	0	0	0	0	3428	3513	90	55	16.2139	3.87889	32	1	45	3.23494	42	47	3.39634	43	snp	GT:AD:AO:DP:GQ:QA:QR:RO	0/0/0/0	14,0	0	14	0	0	529	14	1/1	0,46	46	46	99	1795	0	0	1/1	0,41	41	41	99	1633	0	0	0/0	39,0	0	39	97	0	1523	39	0/0	19,0	0	19	37	0	762	19	0/0	18,0	0	18	34	0	699	18	0.200000000000003	0	0	0	0	unambiguous	0	0/0	FALSE	FALSE	FALSE	1	1
chr04	266061	NA	A	G	2699.04	NA	0	0	4	0.285714	14	82	1X	134	134	3.2549	3.96363	4.51363	4	1	1	59.378	60	6	1	0.285078	0.939024	0.961538	0	0	0	0	3166	2058	52	34	8.20065	9.02361	48	1	44	3.96363	38	29	4.51363	23	snp	GT:AD:AO:DP:GQ:QA:QR:RO	0/0/0/0	15,0	0	15	0	0	603	15	1/1	0,44	44	44	99	1733	0	0	1/1	1,38	38	39	99	1433	22	1	0/0	7,0	0	7	1	0	287	7	0/0	8,0	0	8	2	0	311	8	0/0	21,0	0	21	54	0	835	21	0.622	0	0	0	0	unambiguous	0	0/0	FALSE	FALSE	FALSE	0.9743589743589743	1
chr04	266392	NA	C	T	3646.58	NA	0	0	4	0.285714	14	109	1X	169	169	3.72881	3.1896	3.15506	2	1	1	60	60	6	1	2.8421	0.917431	0.983333	0	0	0	0	4254	2383	60	53	3.1896	3.15506	56	1	59	4.62396	50	32	3.58936	28	snp	GT:AD:AO:DP:GQ:QA:QR:RO	0/0/0/0	15,0	0	15	0	0	603	15	1/1	0,62	62	62	99	2406	0	0	1/1	1,47	47	48	99	1848	37	1	0/0	15,0	0	15	22	0	593	15	0/0	8,0	0	8	0	0	324	8	0/0	21,0	0	21	40	0	826	21	0	0	0	0	0	unambiguous	0	0/0	FALSE	FALSE	FALSE	0.9791666666666666	1
chr04	266407	NA	C	T	3606.43	NA	0	0	4	0.285714	14	106	1X	164	164	3.65517	3.74778	3.60933	2	1	1	60	60	6	1	2.91864	0.924528	0.982759	0	0	0	0	4165	2280	58	53	3.0103	3.16006	53	1	59	5.96022	47	33	5.40641	25	snp	GT:AD:AO:DP:GQ:QA:QR:RO	0/0/0/0	14,0	0	14	0	0	562	14	1/1	0,59	59	59	99	2339	0	0	1/1	0,47	47	47	99	1826	0	0	0/0	17,0	0	17	29	0	666	17	0/0	8,0	0	8	0	0	309	8	0/0	19,0	0	19	35	0	743	19	0	0	0	0	0	unambiguous	0	0/0	FALSE	FALSE	FALSE	1	1
chr04	266438	NA	C	T	3798.03	NA	0	0	4	0.285714	14	112	1X	169	169	3.92982	4.94911	3.35316	2	1	1	60	60	6	1	3.53513	0.9375	1	0	0	0	0	4398	2226	57	52	4.25114	3.35316	60	1	67	12.3942	45	31	3.9627	26	snp	GT:AD:AO:DP:GQ:QA:QR:RO	0/0/0/0	14,0	0	14	0	0	548	14	1/1	0,59	59	59	99	2318	0	0	1/1	0,53	53	53	99	2080	0	0	0/0	15,0	0	15	19	0	565	15	0/0	8,0	0	8	0	0	324	8	0/0	20,0	0	20	34	0	789	20	0	0	0	0	0	unambiguous	0	0/0	FALSE	FALSE	FALSE	1	1
chr04	266777	NA	G	A	3324.22	NA	0	0	4	0.285714	14	96	1X	234	234	1.41606	10.339	3.07324	0	1	1	60	59.9565	6	1	0.637228	0.927083	0.956522	0	0	0	0	3837	5412	138	42	6.26751	3.0103	54	1	45	3.8246000000000002	51	71	3.26206	67	snp	GT:AD:AO:DP:GQ:QA:QR:RO	0/0/0/0	41,0	0	41	23	0	1631	41	1/1	1,55	55	56	99	2186	41	1	1/1	0,41	41	41	99	1651	0	0	0/0	53,0	0	53	99	0	2072	53	0/0	11,0	0	11	5	0	425	11	0/0	32,0	0	32	68	0	1243	32	0.0435000000000016	0	0	0	0	unambiguous	0	0/0	FALSE	FALSE	FALSE	1	0.9821428571428571
chr04	267466	NA	A	G	2848.32	NA	0	0	4	0.285714	14	83	1X	211	211	1.32283	6.17594	4.09604	0	1	1	60	60	6	1	3.49033	0.927711	0.960938	0	0	0	0	3297	4882	128	48	7.43173	4.70676	35	1	49	8.89682	34	69	4.70676	59	snp	GT:AD:AO:DP:GQ:QA:QR:RO	0/0/0/0	30,0	0	30	15	0	1136	30	1/1	0,48	48	48	99	1930	0	0	1/1	1,35	35	36	99	1367	41	1	0/0	56,0	0	56	99	0	2149	56	0/0	14,0	0	14	20	0	543	14	0/0	27,0	0	27	59	0	1013	27	0	0	0	0	0	unambiguous	0	0/0	FALSE	FALSE	FALSE	0.9722222222222222	1
chr04	267503	NA	G	A	2809.26	NA	0	0	4	0.285714	14	85	1X	215	215	1.33333	3.03585	4.07933	0	1	1	60	60	6	1	3.25477	0.929412	0.969231	0	0	0	0	3261	5119	130	38	5.07959	6.28421	47	1	55	18.977	30	67	3.27756	63	snp	GT:AD:AO:DP:GQ:QA:QR:RO	0/0/0/0	30,0	0	30	14	0	1191	30	1/1	0,53	53	53	99	2069	0	0	1/1	1,32	32	33	99	1192	41	1	0/0	51,0	0	51	99	0	2016	51	0/0	14,0	0	14	19	0	574	14	0/0	34,0	0	34	79	0	1297	34	0	0	0	0	0	unambiguous	0	0/0	FALSE	FALSE	FALSE	0.9696969696969697	1
chr04	267770	NA	T	G	3712.75	NA	0	0	4	0.285714	14	109	1X	261	261	1.45695	8.76769	5.06748	1	1	1	60	60	6	1	0.358112	0.926606	0.960526	0	0	0	0	4275	5937	152	57	3.50834	3.06744	52	1	49	5.42083	60	77	3.06744	75	snp	GT:AD:AO:DP:GQ:QA:QR:RO	0/0/0/0	28,0	0	28	2	0	1099	28	1/1	1,67	67	68	99	2610	41	1	1/1	0,42	42	42	99	1665	0	0	0/0	63,0	0	63	99	0	2477	63	0/0	22,0	0	22	59	0	881	22	0/0	38,0	0	38	99	0	1439	38	0	0	0	0	0	unambiguous	0	0/0	FALSE	FALSE	FALSE	1	0.9852941176470589
chr04	267937	NA	G	A	2331.35	NA	0	0	4	0.285714	14	71	1X	210	210	1.04348	3.04088	5.65044	0	1	1	59.9437	60	6	1	6.32118	0.873239	0.978417	0	0	0	0	2673	5297	139	33	3.7749	3.02592	38	1	32	4.50892	39	63	5.65044	76	snp	GT:AD:AO:DP:GQ:QA:QR:RO	0/0/0/0	33,0	0	33	36	0	1268	33	1/1	1,37	37	38	99	1382	27	1	1/1	0,34	34	34	99	1291	0	0	0/0	56,0	0	56	99	0	2104	56	0/0	11,0	0	11	27	0	393	11	0/0	38,0	0	38	99	0	1505	38	0.0563000000000002	0	0	0	0	unambiguous	0	0/0	FALSE	FALSE	FALSE	1	0.9736842105263158
chr04	268627	NA	G	A	2757.9	NA	0	0	4	0.285714	14	85	1X	165	165	2.125	14.2764	4.74748	1	1	1	60	60.125	6	1	1.11736	0.882353	0.9625	0	0	0	0	3198	2992	80	48	6.10145	3.98746	37	1	40	3.64897	45	31	11.8048	49	snp	GT:AD:AO:DP:GQ:QA:QR:RO	0/0/0/0	25,0	0	25	6	0	909	25	1/1	0,41	41	41	99	1540	0	0	1/1	0,44	44	44	99	1658	0	0	0/0	31,0	0	31	68	0	1155	31	0/0	10,0	0	10	0	0	385	10	0/0	14,0	0	14	17	0	543	14	0.125	0	0	0	0	unambiguous	0	0/0	FALSE	FALSE	FALSE	1	1
chr04	269490	NA	T	C	3347.79	NA	0	0	4	0.285714	14	98	1X	242	242	1.40845	3.36483	4.8477	0	1	1.5	60	60	6	1	2.10404	0.918367	0.965035	0	0	0	0	3842	5576	143	54	5.22609	3.75437	44	1	41	8.68272	57	62	8.49213	81	snp	GT:AD:AO:DP:GQ:QA:QR:RO	0/0/0/0	39,0	0	39	19	0	1502	39	1/1	1,61	61	62	99	2422	22	1	1/1	0,37	37	38	99	1420	0	0	0/0	57,0	0	57	99	0	2249	57	0/0	13,0	0	13	10	0	497	13	0/0	33,0	0	33	70	0	1306	33	0	0	0	0	0	unambiguous	0	0/0	FALSE	FALSE	FALSE	0.9736842105263158	0.9838709677419355
chr04	269580	NA	G	A	3172.61	NA	0	0	4	0.285714	14	92	1X	227	227	1.36296	3.0103	5.72866	0	1	1	60	60	6	1	4.3387	0.945652	0.977778	0	0	0	0	3614	5261	135	52	6.40913	3.41242	40	1	52	6.40913	40	52	18.468	83	snp	GT:AD:AO:DP:GQ:QA:QR:RO	0/0/0/0	37,0	0	37	19	0	1440	37	1/1	0,64	64	64	99	2540	0	0	1/1	0,28	28	28	99	1074	0	0	0/0	52,0	0	52	99	0	2053	52	0/0	18,0	0	18	27	0	684	18	0/0	28,0	0	28	57	0	1084	28	0	0	0	0	0	unambiguous	0	0/0	FALSE	FALSE	FALSE	1	1
chr04	269635	NA	C	T	3092.42	NA	0	0	4	0.285714	14	91	1X	190	190	1.83838	4.94315	3.03223	1	1	1	60	60	6	1	2.68332	0.934066	0.979798	0	0	0	0	3558	3831	99	35	13.5336	7.94546	56	1	48	3.60686	43	47	3.55865	52	snp	GT:AD:AO:DP:GQ:QA:QR:RO	0/0/0/0	25,0	0	25	0	0	966	25	1/1	0,57	57	57	99	2242	0	0	1/1	0,34	34	34	99	1316	0	0	0/0	47,0	0	47	99	0	1824	47	0/0	11,0	0	11	12	0	426	11	0/0	16,0	0	16	27	0	615	16	0	0	0	0	0	unambiguous	0	0/0	FALSE	FALSE	FALSE	1	1
chr04	269654	NA	C	T	3460.72	NA	0	0	4	0.285714	14	100	1X	198	198	2.04082	3.35774	3.80798	1	1	1	60	60	6	1	2.23081	0.94	0.979592	0	0	0	0	3970	3865	98	43	7.26639	8.68272	57	1	51	3.09716	49	49	3.0103	49	snp	GT:AD:AO:DP:GQ:QA:QR:RO	0/0/0/0	22,0	0	22	0	0	876	22	1/1	0,66	66	66	99	2644	0	0	1/1	0,34	34	34	99	1326	0	0	0/0	48,0	0	48	99	0	1888	48	0/0	13,0	0	13	11	0	508	13	0/0	15,0	0	15	17	0	593	15	0	0	0	0	0	unambiguous	0	0/0	FALSE	FALSE	FALSE	1	1
chr04	269681	NA	C	T	3715.27	NA	0	0	4	0.285714	14	109	1X	206	206	2.24742	3.03022	3.8246000000000002	2	1	1	60	60	6	1	0.94126	0.963303	0.979167	0	0	0	0	4265	3713	96	57	3.50834	6.26751	52	1	54	3.03022	55	47	3.10078	49	snp	GT:AD:AO:DP:GQ:QA:QR:RO	0/0/0/0	24,0	0	25	1	0	926	24	1/1	0,76	76	76	99	2964	0	0	1/1	0,33	33	33	99	1301	0	0	0/0	44,0	0	44	99	0	1696	44	0/0	11,0	0	11	1	0	402	11	0/0	17,0	0	17	36	0	689	17	0	0	0	0	0	unambiguous	0	0/0	FALSE	FALSE	FALSE	1	1
chr04	269758	NA	C	G	3529	NA	0	0	4	0.285714	14	106	1X	210	210	2.03846	3.09224	3.76196	1	1	1	58.9057	60	6	1	0.690766	0.933962	0.980769	0	0	0	0	4053	4050	104	54	3.09224	6.01695	52	1	56	3.74778	50	55	3.76196	49	snp	GT:AD:AO:DP:GQ:QA:QR:RO	0/0/0/0	27,0	0	27	5	0	1064	27	1/1	0,67	67	67	99	2562	0	0	1/1	0,39	39	39	99	1491	0	0	0/0	48,0	0	48	99	0	1831	48	0/0	10,0	0	10	0	0	392	10	0/0	19,0	0	19	28	0	763	19	1.0943	0	0	0	0	unambiguous	0	0/0	FALSE	FALSE	FALSE	1	1
chr04	270342	NA	A	G	3636.57	NA	0	0	10	0.714286	14	105	1X	200	200	0.552632	7.66346	8.15326	1	1	1	60	60	6	1	2.75051	0.980952	0.926316	0	0	0	0	4141	3726	95	58	5.51266	4.13032	47	1	50	3.52732	55	48	3.03316	47	snp	GT:AD:AO:DP:GQ:QA:QR:RO	1/1/1/1	0,19	19	19	0	779	0	0	0/0	58,0	0	58	99	0	2272	58	0/0	37,0	0	37	99	0	1454	37	1/1	0,59	59	59	99	2289	0	0	1/1	0,14	14	14	21	553	0	0	1/1	0,13	13	13	18	520	0	0	0	0	0	0	0	unambiguous	0	1/1	FALSE	FALSE	FALSE	0	0
chr04	270427	NA	A	G	3234.37	NA	0	0	10	0.714286	14	94	1X	178	178	0.559524	5.32038	5.59539	1	1	1	60	60	6	1	3.08653	0.957447	0.904762	0	0	0	0	3688	3191	84	53	6.33681	6.73282	41	1	49	3.37991	45	39	3.94093	45	snp	GT:AD:AO:DP:GQ:QA:QR:RO	1/1/1/1	0,20	20	20	0	789	0	0	0/0	45,0	0	45	99	0	1710	45	0/0	39,0	0	39	99	0	1481	39	1/1	0,46	46	46	99	1789	0	0	1/1	0,14	14	14	24	553	0	0	1/1	0,14	14	14	24	557	0	0	0	0	0	0	0	unambiguous	0	1/1	FALSE	FALSE	FALSE	0	0
chr04	270448	NA	G	A	2931.7	NA	0	0	10	0.714286	14	89	1X	165	165	0.585526	10.0615	7.12467	1	1	1	60	60	6	1	1.5405	0.966292	0.894737	0	0	0	0	3352	2867	76	39	5.96253	4.03889	50	1	41	4.20583	48	31	8.61041	45	snp	GT:AD:AO:DP:GQ:QA:QR:RO	1/1/1/1	0,21	21	21	1	788	0	0	0/0	41,0	0	41	99	0	1547	41	0/0	35,0	0	35	99	0	1320	35	1/1	0,39	39	39	99	1505	0	0	1/1	0,15	15	15	31	514	0	0	1/1	0,14	14	14	28	545	0	0	0	0	0	0	0	unambiguous	0	1/1	FALSE	FALSE	FALSE	0	0
chr04	270476	NA	A	C	3118.41	NA	0	0	10	0.714286	14	92	1X	171	171	0.582278	3.10471	3.69747	1	1	1	60	59.7342	6	1	1.31849	0.967391	0.848101	0	0	0	0	3560	3048	79	37	10.6577	4.35716	55	1	44	3.38795	48	32	9.19487	47	snp	GT:AD:AO:DP:GQ:QA:QR:RO	1/1/1/1	0,23	23	23	1	913	0	0	0/0	34,0	0	34	99	0	1309	34	0/0	45,0	0	45	99	0	1739	45	1/1	0,42	42	42	99	1616	0	0	1/1	0,14	14	14	28	521	0	0	1/1	0,13	13	13	25	510	0	0	0.265799999999999	0	0	0	0	unambiguous	0	1/1	FALSE	FALSE	FALSE	0	0
chr04	272407	NA	A	T	2959.58	NA	0	0	4	0.285714	14	90	1X	197	197	1.68224	16.9077	4.00471	1	1	1	60	60	6	1	0.491579	0.955556	0.981308	0	0	0	0	3409	4027	107	49	4.55446	3.19295	41	1	42	3.87889	48	49	4.65412	58	snp	GT:AD:AO:DP:GQ:QA:QR:RO	0/0/0/0	29,0	0	29	22	0	1086	29	1/1	0,53	53	53	99	1986	0	0	1/1	0,37	37	37	99	1423	0	0	0/0	50,0	0	50	99	0	1881	50	0/0	16,0	0	16	34	0	594	16	0/0	12,0	0	12	2	0	466	12	0	0	0	0	0	unambiguous	0	0/0	FALSE	FALSE	FALSE	1	1
chr04	273123	NA	C	A	3486.19	NA	0	0	4	0.285714	14	103	1X	224	224	1.73333	10.621	4.46393	1	1	1	60	60	6	1	1.1347	0.883495	0.942149	0	0	0	0	4055	4822	121	62	12.3076	3.45895	41	1	45	6.5732	58	46	18.1029	75	snp	GT:AD:AO:DP:GQ:QA:QR:RO	0/0/0/0	32,0	0	32	1	0	1300	32	1/1	0,64	64	64	99	2562	0	0	1/1	1,39	39	40	99	1493	41	1	0/0	57,0	0	57	99	0	2262	57	0/0	14,0	0	14	23	0	543	14	0/0	17,0	0	17	32	0	676	17	0	0	0	0	0	unambiguous	0	0/0	FALSE	FALSE	FALSE	0.975	1
chr04	274111	NA	C	A	2983.29	NA	0	0	4	0.285714	14	91	1X	187	187	1.89583	3.22506	13.9581	1	1	1	59.8901	59.3333	6	1	4.64628	0.967033	0.979167	0	0	0	0	3428	3772	96	44	3.22506	7.44372	47	1	36	11.6246	55	36	16.0391	60	snp	GT:AD:AO:DP:GQ:QA:QR:RO	0/0/0/0	35,0	0	35	21	0	1406	35	1/1	0,51	51	51	99	1912	0	0	1/1	0,40	40	40	99	1516	0	0	0/0	36,0	0	36	86	0	1408	36	0/0	8,0	0	8	0	0	303	8	0/0	17,0	0	17	28	0	655	17	0.556799999999996	0	0	0	0	unambiguous	0	0/0	FALSE	FALSE	FALSE	1	1
chr04	274486	NA	A	G	3942.39	NA	0	0	10	0.714286	14	114	1X	216	216	0.558824	6.74371	6.07591	1	1	1	60	60	6	1	3.81807	0.973684	0.901961	0	0	0	0	4487	4014	102	56	3.08649	8.46027	58	1	60	3.69603	54	52	3.09546	50	snp	GT:AD:AO:DP:GQ:QA:QR:RO	1/1/1/1	0,33	33	33	19	1333	0	0	0/0	58,0	0	58	99	0	2275	58	0/0	44,0	0	44	99	0	1739	44	1/1	0,53	53	53	99	2060	0	0	1/1	0,10	10	10	0	392	0	0	1/1	0,18	18	18	32	702	0	0	0	0	0	0	0	unambiguous	0	1/1	FALSE	FALSE	FALSE	0	0
chr04	274991	NA	G	A	2671.89	NA	0	0	4	0.285714	14	78	1X	203	203	1.248	4.79202	3.02767	0	1	1	60	60	6	1	3.81996	0.910256	0.984	0	0	0	0	3045	4834	125	47	10.1372	4.41741	31	1	36	4.01252	42	65	3.44459	60	snp	GT:AD:AO:DP:GQ:QA:QR:RO	0/0/0/0	28,0	0	28	17	0	1078	28	1/1	0,50	50	50	99	1945	0	0	1/1	0,28	28	28	99	1100	0	0	0/0	62,0	0	62	99	0	2418	62	0/0	15,0	0	15	27	0	575	15	0/0	20,0	0	20	42	0	763	20	0	0	0	0	0	unambiguous	0	0/0	FALSE	FALSE	FALSE	1	1
chr04	275690	NA	A	G	3496.66	NA	0	0	4	0.285714	14	104	1X	236	236	1.60305	3.76196	4.35297	0	1	1.5	60	60	6	1	0.376488	0.923077	0.984733	0	0	0	0	4003	5194	131	60	8.35546	11.7791	44	1	51	3.09382	53	63	3.4247	68	snp	GT:AD:AO:DP:GQ:QA:QR:RO	0/0/0/0	34,0	0	34	5	0	1325	34	1/1	0,68	68	68	99	2663	0	0	1/1	0,36	36	37	99	1340	0	0	0/0	49,0	0	49	99	0	1957	49	0/0	15,0	0	15	7	0	589	15	0/0	33,0	0	33	62	0	1323	33	0	0	0	0	0	unambiguous	0	0/0	FALSE	FALSE	FALSE	0.972972972972973	1
chr04	275715	NA	A	C	3255.7	NA	0	0	4	0.285714	14	96	1X	236	236	1.37143	3.8246000000000002	6.05036	0	1	1	60	60	6	1	2.8222	0.927083	0.978571	0	0	0	0	3714	5539	140	54	6.26751	3.56868	42	1	39	10.339	57	68	3.25847	72	snp	GT:AD:AO:DP:GQ:QA:QR:RO	0/0/0/0	33,0	0	33	13	0	1282	33	1/1	0,60	60	60	99	2376	0	0	1/1	0,36	36	36	99	1338	0	0	0/0	53,0	0	53	99	0	2110	53	0/0	16,0	0	16	19	0	620	16	0/0	38,0	0	38	86	0	1527	38	0	0	0	0	0	unambiguous	0	0/0	FALSE	FALSE	FALSE	1	1
chr04	275725	NA	A	C	3268.38	NA	0	0	4	0.285714	14	95	1X	236	236	1.34752	3.21602	12.6356	0	1	1	60	60	6	1	3.43838	0.915789	0.978723	0	0	0	0	3730	5563	141	55	8.15326	3.39531	40	1	37	13.0905	58	64	5.61299	77	snp	GT:AD:AO:DP:GQ:QA:QR:RO	0/0/0/0	34,0	0	34	15	0	1346	34	1/1	0,62	62	62	99	2433	0	0	1/1	0,33	33	33	99	1297	0	0	0/0	56,0	0	56	99	0	2221	56	0/0	15,0	0	15	18	0	556	15	0/0	36,0	0	36	81	0	1440	36	0	0	0	0	0	unambiguous	0	0/0	FALSE	FALSE	FALSE	1	1
chr04	275779	NA	A	C	3084.09	NA	0	0	4	0.285714	14	90	1X	225	225	1.33333	6.48466	3.02638	0	1	1	60	60	6	1	1.62048	0.933333	0.962963	0	0	0	0	3523	5335	135	37	9.18693	6.62942	53	1	36	10.8276	54	71	3.79846	64	snp	GT:AD:AO:DP:GQ:QA:QR:RO	0/0/0/0	26,0	0	26	8	0	1021	26	1/1	0,60	60	60	99	2378	0	0	1/1	0,30	30	30	99	1145	0	0	0/0	56,0	0	56	99	0	2205	56	0/0	15,0	0	15	21	0	580	15	0/0	38,0	0	38	90	0	1529	38	0	0	0	0	0	unambiguous	0	0/0	FALSE	FALSE	FALSE	1	1
chr04	275793	NA	G	A	3157.8	NA	0	0	4	0.285714	14	93	1X	214	214	1.53719	3.22044	3.45895	1	1	1	60	60	6	1	1.9624	0.935484	0.950413	0	0	0	0	3603	4701	121	43	4.15441	8.19671	50	1	39	8.26386	54	68	7.04816	53	snp	GT:AD:AO:DP:GQ:QA:QR:RO	0/0/0/0	21,0	0	21	1	0	825	21	1/1	0,63	63	63	99	2459	0	0	1/1	0,30	30	30	99	1144	0	0	0/0	50,0	0	50	99	0	1952	50	0/0	15,0	0	15	34	0	554	15	0/0	35,0	0	35	94	0	1370	35	0	0	0	0	0	unambiguous	0	0/0	FALSE	FALSE	FALSE	1	1
chr04	276510	NA	G	T	4487.93	NA	0	0	10	0.714286	14	130	1X	211	211	0.802469	14.302	3.25157	0	1	1	60	60	6	1	3.24686	0.969231	0.876543	0	0	0	0	5063	3140	81	67	3.27756	6.2541	63	1	67	3.27756	63	39	3.25157	42	snp	GT:AD:AO:DP:GQ:QA:QR:RO	1/1/1/1	0,34	34	34	24	1328	0	0	0/0	42,0	0	42	99	0	1643	42	0/0	39,0	0	39	99	0	1497	39	1/1	0,55	55	55	99	2125	0	0	1/1	0,11	11	11	14	425	0	0	1/1	0,30	30	30	71	1185	0	0	0	0	0	0	0	unambiguous	0	1/1	FALSE	FALSE	FALSE	0	0
chr04	277331	NA	T	C	3638.34	NA	0	0	4	0.285714	14	107	1X	250	250	1.4965	7.57648	3.14697	0	1	1	59.8785	60	6	1	1.5874	0.925234	0.965035	0	0	0	0	4152	5575	143	51	3.51765	3.75437	56	1	49	4.65412	58	73	3.14697	70	snp	GT:AD:AO:DP:GQ:QA:QR:RO	0/0/0/0	47,0	0	47	21	0	1817	47	1/1	0,71	71	71	99	2776	0	0	1/1	0,36	36	36	99	1376	0	0	0/0	56,0	0	56	99	0	2182	56	0/0	15,0	0	15	8	0	599	15	0/0	25,0	0	25	38	0	977	25	0.121499999999997	0	0	0	0	unambiguous	0	0/0	FALSE	FALSE	FALSE	1	1
chr04	278692	NA	G	A	2751.41	NA	0	0	4	0.285714	14	82	1X	202	202	1.36667	3.0103	7.64277	0	1	1	60	60	6	1	3.3564	0.878049	0.966667	0	0	0	0	3159	4815	120	52	15.8273	5.61607	30	1	51	13.6028	31	58	3.29983	62	snp	GT:AD:AO:DP:GQ:QA:QR:RO	0/0/0/0	41,0	0	41	27	0	1637	41	1/1	0,47	47	47	99	1817	0	0	1/1	0,35	35	35	99	1342	0	0	0/0	46,0	0	46	99	0	1861	46	0/0	13,0	0	13	15	0	514	13	0/0	20,0	0	20	36	0	803	20	0	0	0	0	0	unambiguous	0	0/0	FALSE	FALSE	FALSE	1	1
chr04	278748	NA	C	T	3156.42	NA	0	0	4	0.285714	14	93	1X	204	204	1.67568	9.75821	3.72096	1	1	1	60	60	6	1	5.00381	0.88172	0.990909	0	0	0	0	3618	4333	110	34	17.6035	3.72096	59	1	44	3.59403	49	66	12.5648	44	snp	GT:AD:AO:DP:GQ:QA:QR:RO	0/0/0/0	37,0	0	37	29	0	1479	37	1/1	0,53	53	53	99	2079	0	0	1/1	0,40	40	40	99	1539	0	0	0/0	45,0	0	46	99	0	1759	45	0/0	6,0	0	6	0	0	237	6	0/0	22,0	0	22	49	0	858	22	0	0	0	0	0	unambiguous	0	0/0	FALSE	FALSE	FALSE	1	1
chr04	278935	NA	C	T	3826.44	NA	0	0	4	0.285714	14	113	1X	247	247	1.68657	3.49071	9.49231	1	1	1	60	60.0746	6	1	4.16544	0.929204	0.970149	0	0	0	0	4361	5302	134	53	3.95191	3.59368	60	1	53	3.95191	60	57	9.49231	77	snp	GT:AD:AO:DP:GQ:QA:QR:RO	0/0/0/0	41,0	0	41	30	0	1616	41	1/1	0,67	67	67	99	2634	0	0	1/1	0,46	46	46	99	1727	0	0	0/0	54,0	0	54	99	0	2159	54	0/0	10,0	0	10	0	0	383	10	0/0	29,0	0	29	66	0	1144	29	0.0745999999999967	0	0	0	0	unambiguous	0	0/0	FALSE	FALSE	FALSE	1	1
chr04	279336	NA	A	G	2258.34	NA	0	0	4	0.285714	14	69	1X	166	166	1.42268	4.55236	3.03269	0	1	1	59.7826	60.1031	6	1	1.06139	0.927536	0.948454	0	0	0	0	2583	3550	97	37	3.79707	3.56996	32	1	35	3.04177	34	40	9.47994	57	snp	GT:AD:AO:DP:GQ:QA:QR:RO	0/0/0/0	36,0	0	36	24	0	1254	36	1/1	0,42	42	42	99	1612	0	0	1/1	0,27	27	27	99	971	0	0	0/0	35,0	0	35	84	0	1333	35	0/0	9,0	0	9	6	0	313	9	0/0	17,0	0	17	30	0	650	17	0.320499999999996	0	0	0	0	unambiguous	0	0/0	FALSE	FALSE	FALSE	1	1
chr04	279346	NA	C	G	2260.58	NA	0	0	4	0.285714	14	69	1X	179	179	1.2844	3.04177	3.50834	0	1	1.5	59.7971	59.9633	6	1	4.40516	0.927536	0.972477	0	0	0	0	2579	4088	109	38	4.55236	3.50834	31	1	33	3.29354	36	44	11.7958	65	snp	GT:AD:AO:DP:GQ:QA:QR:RO	0/0/0/0	38,0	0	38	31	0	1424	38	1/1	0,42	42	42	99	1594	0	0	1/1	0,27	27	28	99	985	0	0	0/0	38,0	0	38	97	0	1463	38	0/0	12,0	0	12	19	0	447	12	0/0	21,0	0	21	46	0	754	21	0.166199999999996	0	0	0	0	unambiguous	0	0/0	FALSE	FALSE	FALSE	0.9642857142857143	1
chr04	279386	NA	C	A	2520.69	NA	0	0	4	0.285714	14	75	1X	195	195	1.25	3.03925	3.66174	0	1	1	60	60.1333	6	1	6.26405	0.906667	0.975	0	0	0	0	2868	4568	120	34	4.429	5.61607	41	1	34	4.429	41	51	8.87328	69	snp	GT:AD:AO:DP:GQ:QA:QR:RO	0/0/0/0	36,0	0	36	27	0	1433	36	1/1	0,47	47	47	99	1774	0	0	1/1	0,28	28	28	99	1094	0	0	0/0	46,0	0	46	99	0	1706	46	0/0	15,0	0	15	27	0	589	15	0/0	23,0	0	23	51	0	840	23	0.133299999999998	0	0	0	0	unambiguous	0	0/0	FALSE	FALSE	FALSE	1	1
chr04	279952	NA	T	C	2581.48	NA	0	0	4	0.285714	14	76	1X	208	208	1.15152	7.12467	6.23461	0	1	1	60	60.0758	6	1	5.95959	0.947368	0.962121	0	0	0	0	2941	5104	132	46	10.3247	5.37918	30	1	34	4.83891	42	69	3.60252	63	snp	GT:AD:AO:DP:GQ:QA:QR:RO	0/0/0/0	42,0	0	42	39	0	1624	42	1/1	0,46	46	46	99	1792	0	0	1/1	0,30	30	30	99	1149	0	0	0/0	50,0	0	50	99	0	1927	50	0/0	13,0	0	13	26	0	521	13	0/0	27,0	0	27	68	0	1032	27	0.075800000000001	0	0	0	0	unambiguous	0	0/0	FALSE	FALSE	FALSE	1	1
chr04	280329	NA	T	C	2515.23	NA	0	0	4	0.285714	14	74	1X	147	147	2.0274	4.88833	18.746	1	1	1	60	60	6	1	2.20462	0.864865	0.986301	0	0	0	0	2905	2947	73	32	5.94472	3.75395	42	1	37	3.0103	37	35	3.27802	38	snp	GT:AD:AO:DP:GQ:QA:QR:RO	0/0/0/0	23,0	0	23	0	0	925	23	1/1	0,37	37	37	99	1472	0	0	1/1	0,37	37	37	99	1433	0	0	0/0	23,0	0	23	49	0	931	23	0/0	11,0	0	11	13	0	447	11	0/0	16,0	0	16	28	0	644	16	0	0	0	0	0	unambiguous	0	0/0	FALSE	FALSE	FALSE	1	1
chr04	281535	NA	T	A	3355.65	NA	0	0	4	0.285714	14	98	1X	224	224	1.6129	3.80798	3.44459	1	1	1.5	60	60	6	1	1.87189	0.887755	0.976	0	0	0	0	3872	4975	125	43	6.20103	3.44459	55	1	55	6.20103	43	62	3.02767	63	snp	GT:AD:AO:DP:GQ:QA:QR:RO	0/0/0/0	25,0	0	25	18	0	993	25	1/1	0,58	58	58	99	2326	0	0	1/1	1,40	40	42	99	1546	37	1	0/0	48,0	0	48	99	0	1892	48	0/0	10,0	0	10	1	0	410	10	0/0	41,0	0	41	99	0	1643	41	0	0	0	0	0	unambiguous	0	0/0	FALSE	FALSE	FALSE	0.9523809523809523	1
chr04	282182	NA	C	T	3138.49	NA	0	0	4	0.285714	14	91	1X	218	218	1.86842	3.22506	6.8574	0	1	1	60	60	6	1	0.777599	0.89011	0.984252	0	0	0	0	3593	4849	127	47	3.22506	6.8574	44	1	49	4.17955	42	64	3.0274	63	snp	GT:AD:AO:DP:GQ:QA:QR:RO	0/0/0/0	26,0	0	26	5	0	1000	26	1/1	0,47	47	47	99	1862	0	0	1/1	0,43	43	43	99	1710	0	0	0/0	51,1	1	52	99	21	1960	51	0/0	14,0	0	14	15	0	540	14	0/0	36,0	0	36	81	0	1349	36	0	0	0	1	0	unambiguous	0	0/0	FALSE	FALSE	FALSE	1	1
chr04	282871	NA	G	A	3199.46	NA	0	0	4	0.285714	14	94	1X	191	191	1.93814	7.53805	4.10723	1	1	1	60	60	6	1	4.3556	0.914894	0.979381	0	0	0	0	3668	3759	97	53	6.33681	3.56996	41	1	45	3.37991	49	52	4.10723	45	snp	GT:AD:AO:DP:GQ:QA:QR:RO	0/0/0/0	35,0	0	35	19	0	1378	35	1/1	0,56	56	56	99	2239	0	0	1/1	0,38	38	38	99	1429	0	0	0/0	29,0	0	29	63	0	1094	29	0/0	7,0	0	7	0	0	287	7	0/0	26,0	0	26	54	0	1000	26	0	0	0	0	0	unambiguous	0	0/0	FALSE	FALSE	FALSE	1	1
chr04	283008	NA	C	T	2793.35	NA	0	0	4	0.285714	14	83	1X	187	187	1.59615	3.24576	3.09382	1	1	1	60	60	6	1	4.09769	0.939759	0.971154	0	0	0	0	3181	4025	104	45	4.29225	11.3621	38	1	44	3.66436	39	49	3.76196	55	snp	GT:AD:AO:DP:GQ:QA:QR:RO	0/0/0/0	36,0	0	36	33	0	1433	36	1/1	0,43	43	43	99	1666	0	0	1/1	0,40	40	40	99	1515	0	0	0/0	33,0	0	33	87	0	1247	33	0/0	5,0	0	5	0	0	196	5	0/0	30,0	0	30	78	0	1149	30	0	0	0	0	0	unambiguous	0	0/0	FALSE	FALSE	FALSE	1	1
chr04	283487	NA	T	G	3867.49	NA	0	0	4	0.285714	14	115	1X	247	247	1.77099	3.02918	10.9724	1	1	1	60	60	6	1	0.768926	0.869565	0.977273	0	0	0	0	4469	5196	132	60	3.48236	9.59052	55	1	53	4.53977	62	75	8.34028	57	snp	GT:AD:AO:DP:GQ:QA:QR:RO	0/0/0/0	44,0	0	44	33	0	1729	44	1/1	0,62	62	62	99	2425	0	0	1/1	1,53	53	54	99	2044	37	1	0/0	47,0	0	47	99	0	1834	47	0/0	16,0	0	16	2	0	634	16	0/0	24,0	0	24	50	0	962	24	0	0	0	0	0	unambiguous	0	0/0	FALSE	FALSE	FALSE	0.9814814814814815	1
chr04	283510	NA	A	G	2702.36	NA	0	0	4	0.285714	14	78	1X	212	212	1.16418	5.79424	15.715	0	1	1	60	60	6	1	7.80347	0.871795	0.985075	0	0	0	0	3075	5289	134	31	10.1372	3.59368	47	1	35	4.79202	43	69	3.26958	65	snp	GT:AD:AO:DP:GQ:QA:QR:RO	0/0/0/0	43,0	0	43	39	0	1678	43	1/1	0,39	39	39	99	1549	0	0	1/1	0,39	39	39	99	1526	0	0	0/0	48,0	0	48	99	0	1892	48	0/0	16,0	0	16	34	0	639	16	0/0	27,0	0	27	67	0	1080	27	0	0	0	0	0	unambiguous	0	0/0	FALSE	FALSE	FALSE	1	1
chr04	283569	NA	C	T	3134.61	NA	0	0	4	0.285714	14	92	1X	226	226	1.3985	3.10471	3.59368	0	1	1	60	60	6	1	3.8403	0.913043	0.985075	0	0	0	0	3618	5206	134	54	9.05266	12.3444	38	1	39	7.63648	53	65	3.26958	69	snp	GT:AD:AO:DP:GQ:QA:QR:RO	0/0/0/0	36,0	0	36	17	0	1423	36	1/1	0,51	51	51	99	2014	0	0	1/1	1,41	41	42	99	1604	37	1	0/0	48,0	0	48	99	0	1830	48	0/0	23,0	0	23	41	0	904	23	0/0	26,0	0	26	50	0	1012	26	0	0	0	0	0	unambiguous	0	0/0	FALSE	FALSE	FALSE	0.9761904761904762	1
chr04	284101	NA	A	G	3119.38	NA	0	0	4	0.285714	14	89	1X	202	202	1.57522	7.13366	4.56684	0	1	1	60.2247	60	6	1	1.05688	0.94382	0.973451	0	0	0	0	3569	4463	113	45	3.0347	3.02952	44	1	40	4.98658	49	61	4.56684	52	snp	GT:AD:AO:DP:GQ:QA:QR:RO	0/0/0/0	44,0	0	44	22	0	1736	44	1/1	0,46	46	46	99	1853	0	0	1/1	0,43	43	43	99	1716	0	0	0/0	34,0	0	34	69	0	1308	34	0/0	13,0	0	13	6	0	521	13	0/0	22,0	0	22	33	0	898	22	0.224699999999999	0	0	0	0	unambiguous	0	0/0	FALSE	FALSE	FALSE	1	1
chr04	284278	NA	G	A	3524.73	NA	0	0	4	0.285714	14	103	1X	225	225	1.71901	6.5732	5.57335	1	1	1	60	60	6	1	3.30369	0.902913	0.97541	0	0	0	0	4074	4743	122	56	4.71796	3.65106	47	1	46	5.56125	57	59	3.29508	63	snp	GT:AD:AO:DP:GQ:QA:QR:RO	0/0/0/0	43,0	0	43	34	0	1701	43	1/1	1,65	65	66	99	2583	41	1	1/1	0,38	38	38	99	1491	0	0	0/0	43,0	0	43	99	0	1669	43	0/0	10,0	0	10	0	0	383	10	0/0	25,0	0	25	56	0	949	25	0	0	0	0	0	unambiguous	0	0/0	FALSE	FALSE	FALSE	1	0.9848484848484849
chr04	284791	NA	T	C	2895.47	NA	0	0	10	0.714286	14	85	1X	172	172	0.488506	10.3933	10.2236	1	1	1	60	60	6	1	3.26579	0.976471	0.908046	0	0	0	0	3346	3291	87	42	3.03585	3.23494	43	1	53	14.2764	32	48	5.03202	39	snp	GT:AD:AO:DP:GQ:QA:QR:RO	1/1/1/1	0,25	25	25	0	998	0	0	0/0	56,0	0	56	99	0	2169	56	0/0	31,0	0	31	99	0	1122	31	1/1	0,24	24	24	47	939	0	0	1/1	0,16	16	16	23	615	0	0	1/1	0,20	20	20	35	794	0	0	0	0	0	0	0	unambiguous	0	1/1	FALSE	FALSE	FALSE	0	0
chr04	284809	NA	T	C	3186.33	NA	0	0	4	0.285714	14	95	1X	184	184	2.13483	6.87324	10.0615	1	1	1	60	60	6	1	3.55935	0.947368	0.966292	0	0	0	0	3683	3534	89	42	5.77607	4.98658	53	1	56	9.61615	39	51	7.13366	38	snp	GT:AD:AO:DP:GQ:QA:QR:RO	0/0/0/0	26,0	0	26	0	0	1021	26	1/1	0,64	64	64	99	2513	0	0	1/1	0,31	31	31	99	1170	0	0	0/0	26,0	0	26	49	0	1049	26	0/0	15,0	0	15	16	0	597	15	0/0	22,0	0	22	37	0	867	22	0	0	0	0	0	unambiguous	0	0/0	FALSE	FALSE	FALSE	1	1
chr04	285020	NA	A	G	4032.49	NA	0	0	10	0.714286	14	116	1X	220	220	0.873171	3.0103	4.34659	1	1	1	60	60	6	1	3.61074	0.931034	0.894231	0	0	0	0	4630	4042	104	54	4.20835	8.35546	62	1	60	3.30981	56	38	19.3799	66	snp	GT:AD:AO:DP:GQ:QA:QR:RO	1/1/1/1	0,26	26	26	0	1053	0	0	0/0	63,1	1	64	99	41	2468	63	0/0	41,0	0	41	99	0	1574	41	1/1	0,42	42	42	99	1680	0	0	1/1	0,17	17	17	28	676	0	0	1/1	0,30	30	30	67	1180	0	0	0	0	0	0	0	unambiguous	0	1/1	FALSE	FALSE	FALSE	0	0.015625
chr04	285662	NA	A	T	3431.54	NA	0	0	4	0.285714	14	103	1X	221	221	1.74576	3.53736	3.67278	1	1	1	60	60	6	1	2.23348	0.883495	0.949153	0	0	0	0	3927	4613	118	50	3.20004	3.0103	53	1	49	3.53736	54	67	7.72129	51	snp	GT:AD:AO:DP:GQ:QA:QR:RO	0/0/0/0	30,0	0	30	17	0	1176	30	1/1	0,61	61	61	99	2351	0	0	1/1	0,42	42	42	99	1576	0	0	0/0	44,0	0	44	99	0	1717	44	0/0	12,0	0	12	0	0	447	12	0/0	32,0	0	32	76	0	1273	32	0	0	0	0	0	unambiguous	0	0/0	FALSE	FALSE	FALSE	1	1
chr04	285972	NA	G	A	3421.17	NA	0	0	4	0.285714	14	102	1X	211	211	1.87156	4.37279	3.1896	1	1	1	60	60	6	1	2.95858	0.901961	0.944954	0	0	0	0	3927	4177	109	46	5.13919	11.7958	56	1	55	4.37279	47	66	13.5489	43	snp	GT:AD:AO:DP:GQ:QA:QR:RO	0/0/0/0	38,0	0	38	23	0	1496	38	1/1	0,55	55	55	99	2078	0	0	1/1	0,47	47	47	99	1849	0	0	0/0	43,0	0	43	99	0	1605	43	0/0	12,0	0	12	0	0	460	12	0/0	16,0	0	16	23	0	616	16	0	0	0	0	0	unambiguous	0	0/0	FALSE	FALSE	FALSE	1	1
chr04	286137	NA	C	T	2920.25	NA	0	0	4	0.285714	14	88	1X	206	206	1.49153	3.109	6.61715	0	1	1	60	59.9915	6	1	2.49997	0.875	0.983051	0	0	0	0	3340	4519	118	37	7.84676	6.61715	51	1	42	3.40511	46	54	4.85053	64	snp	GT:AD:AO:DP:GQ:QA:QR:RO	0/0/0/0	43,0	0	43	23	0	1701	43	1/1	0,48	48	48	99	1848	0	0	1/1	0,40	40	40	99	1492	0	0	0/0	41,0	0	41	93	0	1580	41	0/0	14,0	0	14	11	0	543	14	0/0	20,0	0	20	29	0	695	20	0.00849999999999795	0	0	0	0	unambiguous	0	0/0	FALSE	FALSE	FALSE	1	1
chr04	286634	NA	T	C	3744.58	NA	0	0	4	0.285714	14	110	1X	242	242	1.66667	4.98437	3.27351	1	1	1	60	60	6	1	2.87079	0.909091	0.992424	0	0	0	0	4284	5256	132	50	4.98437	3.0761	60	1	66	12.5648	44	63	3.60252	69	snp	GT:AD:AO:DP:GQ:QA:QR:RO	0/0/0/0	27,0	0	27	0	0	1085	27	1/1	0,64	64	64	99	2541	0	0	1/1	0,46	46	46	99	1743	0	0	0/0	56,0	0	56	99	0	2210	56	0/0	17,0	0	17	32	0	689	17	0/0	32,0	0	32	77	0	1272	32	0	0	0	0	0	unambiguous	0	0/0	FALSE	FALSE	FALSE	1	1
chr04	288158	NA	C	T	3387.66	NA	0	0	4	0.285714	14	96	1X	243	243	1.30612	4.45795	4.7977	1	1	1	60	60	6	1	0.388608	0.9375	0.965986	0	0	0	0	3840	5747	147	48	3.0103	3.73412	48	1	48	3.0103	48	87	13.779	60	snp	GT:AD:AO:DP:GQ:QA:QR:RO	0/0/0/0	51,0	0	51	65	0	2034	51	1/1	0,63	63	63	99	2530	0	0	1/1	0,33	33	33	99	1310	0	0	0/0	53,0	0	53	99	0	2077	53	0/0	8,0	0	8	2	0	301	8	0/0	35,0	0	35	99	0	1335	35	0	0	0	0	0	unambiguous	0	0/0	FALSE	FALSE	FALSE	1	1
chr04	288785	NA	G	A	3188.38	NA	0	0	4	0.285714	14	95	1X	233	233	1.40146	6.87324	4.01736	0	1	1	60.1053	60	6	1	0.167225	0.884211	0.963768	0	0	0	0	3685	5393	138	43	4.86177	5.27618	52	1	57	11.2619	38	60	8.10854	78	snp	GT:AD:AO:DP:GQ:QA:QR:RO	0/0/0/0	48,0	0	48	33	0	1869	48	1/1	1,62	62	63	99	2380	41	1	1/1	0,33	33	33	99	1305	0	0	0/0	47,0	0	47	99	0	1858	47	0/0	10,0	0	10	3	0	387	10	0/0	32,0	0	32	70	0	1238	32	0.1053	0	0	0	0	unambiguous	0	0/0	FALSE	FALSE	FALSE	1	0.9841269841269841
chr04	288959	NA	G	A	3059.66	NA	0	0	4	0.285714	14	90	1X	240	240	1.2	7.73928	5.09491	0	1	1	59.7667	59.7333	6	1	7.22844	0.922222	0.953333	0	0	0	0	3476	5963	150	50	5.42305	5.09491	40	1	42	3.87889	48	70	4.45795	80	snp	GT:AD:AO:DP:GQ:QA:QR:RO	0/0/0/0	40,0	0	40	31	0	1610	40	1/1	0,50	50	50	99	1938	0	0	1/1	0,40	40	40	99	1538	0	0	0/0	66,0	0	66	99	0	2594	66	0/0	17,0	0	17	33	0	677	17	0/0	27,0	0	27	63	0	1082	27	0.0334000000000003	0	0	0	0	unambiguous	0	0/0	FALSE	FALSE	FALSE	1	1
chr04	289368	NA	T	A	2507.13	NA	0	0	4	0.285714	14	72	1X	215	215	1.00699	3.49285	4.24029	0	1	1	60	60	6	1	8.78141	0.902778	0.972028	0	0	0	0	2835	5633	143	37	3.13094	12.501	35	1	37	3.13094	35	66	4.8477	77	snp	GT:AD:AO:DP:GQ:QA:QR:RO	0/0/0/0	34,0	0	34	38	0	1285	34	1/1	0,43	43	43	99	1706	0	0	1/1	0,29	29	29	99	1129	0	0	0/0	57,0	0	57	99	0	2280	57	0/0	16,0	0	16	44	0	625	16	0/0	36,0	0	36	99	0	1443	36	0	0	0	0	0	unambiguous	0	0/0	FALSE	FALSE	FALSE	1	1
chr04	290166	NA	G	A	3320.81	NA	0	0	4	0.285714	14	101	1X	182	182	2.49383	3.2038	6.2541	2	1	1	60	60	6	1	1.24943	0.960396	1	0	0	0	0	3847	3138	81	43	7.84774	4.32391	58	1	40	12.4917	61	34	7.5409	47	snp	GT:AD:AO:DP:GQ:QA:QR:RO	0/0/0/0	23,0	0	23	0	0	887	23	1/1	0,61	61	61	99	2317	0	0	1/1	0,40	40	40	99	1530	0	0	0/0	35,0	0	35	86	0	1344	35	0/0	12,0	0	12	17	0	474	12	0/0	11,0	0	11	1	0	433	11	0	0	0	0	0	unambiguous	0	0/0	FALSE	FALSE	FALSE	1	1
chr04	290200	NA	C	T	2789.72	NA	0	0	4	0.285714	14	82	1X	182	182	1.64	4.70511	6.13722	1	1	1	60	60	6	1	0.569669	0.97561	0.98	0	0	0	0	3197	3937	100	41	3.0103	15.518	41	1	36	5.65844	46	50	3.0103	50	snp	GT:AD:AO:DP:GQ:QA:QR:RO	0/0/0/0	25,0	0	25	2	0	984	25	1/1	0,49	49	49	99	1933	0	0	1/1	0,33	33	33	99	1264	0	0	0/0	48,0	0	48	99	0	1871	48	0/0	16,0	0	16	36	0	639	16	0/0	11,0	0	11	21	0	443	11	0	0	0	0	0	unambiguous	0	0/0	FALSE	FALSE	FALSE	1	1
chr04	290217	NA	T	C	3225.78	NA	0	0	4	0.285714	14	94	1X	195	195	1.9	12.2506	14.3837	1	1	1	60	60	6	1	3.27054	0.93617	0.980198	0	0	0	0	3748	3814	101	45	3.37991	18.6836	49	1	50	3.84193	44	51	3.0318	50	snp	GT:AD:AO:DP:GQ:QA:QR:RO	0/0/0/0	30,0	0	30	15	0	1127	30	1/1	1,54	54	55	99	2157	37	1	1/1	0,40	40	40	99	1591	0	0	0/0	45,0	0	45	99	0	1705	45	0/0	15,0	0	15	22	0	552	15	0/0	10,0	0	10	0	0	393	10	0	0	0	0	0	unambiguous	0	0/0	FALSE	FALSE	FALSE	1	0.9818181818181818
chr04	290285	NA	C	T	2995.01	NA	0	0	4	0.285714	14	87	1X	206	206	1.46218	5.03202	3.46649	0	1	1	60	60	6	1	1.44218	0.885057	0.94958	0	0	0	0	3422	4557	119	44	3.03526	4.48836	43	1	51	8.62618	36	62	3.46649	57	snp	GT:AD:AO:DP:GQ:QA:QR:RO	0/0/0/0	39,0	0	39	20	0	1543	39	1/1	0,46	46	46	99	1812	0	0	1/1	0,41	41	41	99	1610	0	0	0/0	50,0	0	50	99	0	1877	50	0/0	12,0	0	12	7	0	431	12	0/0	18,0	0	18	25	0	706	18	0	0	0	0	0	unambiguous	0	0/0	FALSE	FALSE	FALSE	1	1
chr04	293536	NA	G	A	3232.74	NA	0	0	4	0.285714	14	95	1X	209	209	1.66667	3.58174	15.8868	1	1	1	59.8421	60	6	1	1.42012	0.894737	0.938596	0	0	0	0	3697	4410	114	45	3.58174	5.75321	50	1	48	3.03316	47	55	3.31507	59	snp	GT:AD:AO:DP:GQ:QA:QR:RO	0/0/0/0	27,0	0	27	1	0	1054	27	1/1	0,55	55	55	99	2175	0	0	1/1	0,40	40	40	99	1522	0	0	0/0	51,0	0	51	99	0	1979	51	0/0	12,0	0	12	20	0	423	12	0/0	24,0	0	24	56	0	954	24	0.157899999999998	0	0	0	0	unambiguous	0	0/0	FALSE	FALSE	FALSE	1	1
chr04	293573	NA	C	T	3111.37	NA	0	0	4	0.285714	14	89	1X	200	200	1.6036	3.22989	3.96888	1	1	1	59.8315	60	6	1	1.23329	0.88764	0.945946	0	0	0	0	3553	4317	111	49	4.98658	3.18637	40	1	45	3.0347	44	45	11.6375	66	snp	GT:AD:AO:DP:GQ:QA:QR:RO	0/0/0/0	26,0	0	26	20	0	1007	26	1/1	0,55	55	55	99	2201	0	0	1/1	0,34	34	34	99	1352	0	0	0/0	48,0	0	48	99	0	1888	48	0/0	10,0	0	10	1	0	387	10	0/0	27,0	0	27	69	0	1035	27	0.168500000000002	0	0	0	0	unambiguous	0	0/0	FALSE	FALSE	FALSE	1	1
chr04	293634	NA	G	A	2985.48	NA	0	0	4	0.285714	14	88	1X	187	187	1.77778	3.40511	6.20103	1	1	1	59.9318	60	6	1	1.82745	0.875	0.959184	0	0	0	0	3417	3581	98	45	3.109	3.0103	43	1	45	3.109	43	38	13.7347	60	snp	GT:AD:AO:DP:GQ:QA:QR:RO	0/0/0/0	22,0	0	22	9	0	816	22	1/1	0,48	48	48	99	1868	0	0	1/1	0,40	40	40	99	1549	0	0	0/0	41,0	0	41	99	0	1500	41	0/0	9,0	0	10	0	0	305	9	0/0	26,0	0	26	60	0	960	26	0.0681999999999974	0	0	0	0	unambiguous	0	0/0	FALSE	FALSE	FALSE	1	1
chr04	293671	NA	A	G	2569.77	NA	0	0	4	0.285714	14	76	1X	193	193	1.32759	3.0103	3.17734	0	1	1	60	60	6	1	2.74264	0.894737	0.965812	0	0	0	0	2974	4563	117	31	8.61041	3.02886	45	1	43	5.8675	33	57	3.17734	60	snp	GT:AD:AO:DP:GQ:QA:QR:RO	0/0/0/0	26,0	0	26	12	0	1021	26	1/1	0,45	45	45	99	1757	0	0	1/1	1,31	31	32	99	1217	37	1	0/0	49,0	0	49	99	0	1885	49	0/0	17,0	0	17	31	0	648	17	0/0	24,0	0	24	52	0	972	24	0	0	0	0	0	unambiguous	0	0/0	FALSE	FALSE	FALSE	0.96875	1
chr04	317812	NA	T	G	3409.34	NA	0	0	10	0.714286	14	102	1X	197	197	0.503571	3.0103	3.21602	1	1	1	57.6765	59.8211	6	1	2.91832	0.990196	0.915789	0	0	0	0	3951	3769	95	60	9.90792	6.87324	42	1	59	8.46027	43	53	5.77607	42	snp	GT:AD:AO:DP:GQ:QA:QR:RO	1/1/1/1	0,29	29	29	13	1119	0	0	0/0	56,0	0	56	99	0	2218	56	0/0	39,1	1	40	99	37	1551	39	1/1	0,37	37	37	88	1442	0	0	1/1	0,8	8	8	0	316	0	0	1/1	0,27	27	27	58	1037	0	0	2.1446	0	0	0	0	unambiguous	0	1/1	FALSE	FALSE	FALSE	0.025	0
chr04	318681	NA	T	A	4490.92	NA	0	0	10	0.714286	14	131	1X	239	239	0.606481	3.4247	3.09072	1	1	1	56.2061	59.8241	6	1	2.52986	0.977099	0.87963	0	0	0	0	5134	4191	108	62	3.82253	6.95112	69	1	59	5.81167	72	48	5.9056	60	snp	GT:AD:AO:DP:GQ:QA:QR:RO	1/1/1/1	0,27	27	27	0	1057	0	0	0/0	57,0	0	57	99	0	2254	57	0/0	51,0	0	51	99	0	1937	51	1/1	0,57	57	57	99	2201	0	0	1/1	0,13	13	13	21	525	0	0	1/1	0,34	34	34	84	1351	0	0	3.618	0	0	0	0	unambiguous	0	1/1	FALSE	FALSE	FALSE	0	0
chr04	318737	NA	C	T	4796.94	NA	0	0	10	0.714286	14	138	1X	252	252	0.615044	4.58383	6.2579	1	1	1.25	57.0507	59.9027	6	1	2.33269	0.963768	0.823009	0	0	0	0	5483	4221	113	60	8.10854	3.95191	78	1	62	6.09442	76	51	5.3355	62	snp	GT:AD:AO:DP:GQ:QA:QR:RO	1/1/1/1	0,29	29	29	0	1173	0	0	0/0	65,0	0	65	99	0	2403	65	0/0	48,0	0	48	99	0	1818	48	1/1	0,60	60	61	99	2351	0	0	1/1	0,15	15	15	27	594	0	0	1/1	0,34	34	34	84	1365	0	0	2.852	0	0	0	0	unambiguous	0	1/1	FALSE	FALSE	FALSE	0	0
chr04	319339	NA	G	A	3141.47	NA	0	0	10	0.714286	14	91	1X	195	195	0.4375	4.94315	3.0103	2	1	1	58.3736	60	6	1	1.91418	0.989011	0.884615	0	0	0	0	3620	4125	104	39	7.04303	3.76196	52	1	48	3.60686	43	57	5.09825	47	snp	GT:AD:AO:DP:GQ:QA:QR:RO	1/1/1/1	0,22	22	22	1	854	0	0	0/0	65,0	0	65	99	0	2593	65	0/0	39,0	0	39	99	0	1532	39	1/1	0,43	43	43	99	1727	0	0	1/1	0,6	6	6	0	238	0	0	1/1	0,20	20	20	44	801	0	0	1.6264	0	0	0	0	unambiguous	0	1/1	FALSE	FALSE	FALSE	0	0
chr04	319422	NA	T	A	4549.2	NA	0	0	10	0.714286	14	128	1X	231	231	0.621359	3.28173	3.20004	1	1	1	58.8984	60	6	1	1.44254	0.984375	0.902913	0	0	0	0	5171	4058	103	56	7.3532400000000004	5.56125	72	1	70	5.45321	58	48	4.04333	55	snp	GT:AD:AO:DP:GQ:QA:QR:RO	1/1/1/1	0,28	28	28	1	1136	0	0	0/0	63,0	0	63	99	0	2496	63	0/0	40,0	0	40	99	0	1562	40	1/1	0,69	69	69	99	2800	0	0	1/1	0,12	12	12	21	474	0	0	1/1	0,19	19	19	42	761	0	0	1.1016	0	0	0	0	unambiguous	0	1/1	FALSE	FALSE	FALSE	0	0
chr04	321195	NA	A	G	3631.24	NA	0	0	10	0.714286	14	106	1X	231	231	0.424	11.2045	3.02767	2	1	1	59.5943	59.864	6	1	1.96241	0.981132	0.952	0	0	0	0	4191	4886	125	47	5.96022	3.16665	59	1	54	3.09224	52	56	5.94613	69	snp	GT:AD:AO:DP:GQ:QA:QR:RO	1/1/1/1	0,29	29	29	1	1176	0	0	0/0	77,0	0	77	99	0	2996	77	0/0	48,0	0	48	99	0	1890	48	1/1	0,46	46	46	99	1794	0	0	1/1	0,10	10	10	0	410	0	0	1/1	0,21	21	21	42	811	0	0	0.2697	0	0	0	0	unambiguous	0	1/1	FALSE	FALSE	FALSE	0	0
chr04	321806	NA	C	A	2105.04	NA	0	0	8	0.666667	12	63	1X	149	149	0.488372	4.69922	3.91929	1	1	1	57.254	60	5	1	0.963311	0.984127	0.860465	0	0	0	0	2464	3367	86	35	4.69922	7.95924	28	1	24	10.7656	39	40	3.91929	46	snp	GT:AD:AO:DP:GQ:QA:QR:RO	1/1/1/1	0,22	22	22	0	854	0	0	0/0	53,0	0	53	99	0	2069	53	0/0	33,0	0	33	99	0	1298	33	1/1	0,31	31	31	69	1208	0	0	NA	NA	NA	NA	NA	NA	NA	NA	1/1	0,10	10	10	6	402	0	0	2.746	0	0	0	NA	unambiguous	0	1/1	FALSE	FALSE	NA	0	0
chr04	322377	NA	T	C	2456.01	NA	0	0	10	0.714286	14	72	1X	167	167	0.378947	4.09604	9.61615	2	1	1	59.3333	60	6	1	2.51116	0.986111	0.936842	0	0	0	0	2863	3757	95	29	8.92153	4.86177	43	1	28	10.7311	44	48	3.03316	47	snp	GT:AD:AO:DP:GQ:QA:QR:RO	1/1/1/1	0,22	22	22	0	888	0	0	0/0	58,0	0	58	99	0	2306	58	0/0	37,0	0	37	99	0	1451	37	1/1	0,34	34	34	81	1340	0	0	1/1	0,5	5	5	0	201	0	0	1/1	0,11	11	11	12	434	0	0	0.666699999999999	0	0	0	0	unambiguous	0	1/1	FALSE	FALSE	FALSE	0	0
chr04	322636	NA	C	T	3496.88	NA	0	0	10	0.714286	14	101	1X	210	210	0.463303	3.54779	3.50834	1	1	1	59.6733	59.9541	6	1	0.653499	0.970297	0.899083	0	0	0	0	4009	4232	109	57	6.64375	5.42083	44	1	56	5.61177	45	60	5.42083	49	snp	GT:AD:AO:DP:GQ:QA:QR:RO	1/1/1/1	0,30	30	30	5	1182	0	0	0/0	66,0	0	66	99	0	2562	66	0/0	43,0	0	43	99	0	1670	43	1/1	0,48	48	48	99	1919	0	0	1/1	0,7	7	7	0	283	0	0	1/1	0,16	16	16	15	625	0	0	0.280799999999999	0	0	0	0	unambiguous	0	1/1	FALSE	FALSE	FALSE	0	0
chr04	322754	NA	G	A	3066.4	NA	0	0	10	0.714286	14	90	1X	203	203	0.39823	6.48466	15.0207	2	1	1	59.3778	60	6	1	1.3714	0.955556	0.920354	0	0	0	0	3547	4445	113	55	12.6613	7.33403	35	1	38	7.73928	52	43	17.0192	70	snp	GT:AD:AO:DP:GQ:QA:QR:RO	1/1/1/1	0,30	30	30	1	1184	0	0	0/0	73,0	0	73	99	0	2922	73	0/0	40,0	0	40	99	0	1523	40	1/1	0,44	44	44	99	1733	0	0	1/1	0,2	2	2	0	73	0	0	1/1	0,14	14	14	20	557	0	0	0.622199999999999	0	0	0	0	unambiguous	0	1/1	FALSE	FALSE	FALSE	0	0
chr04	322774	NA	T	C	2278.38	NA	0	0	8	0.666667	12	69	1X	182	182	0.40708	8.32883	17.0192	1	1	1	59.4493	60	5	1	0.234776	0.956522	0.929204	0	0	0	0	2686	4462	113	29	6.81824	9.94748	40	1	34	3.04177	35	46	11.4848	67	snp	GT:AD:AO:DP:GQ:QA:QR:RO	1/1/1/1	0,24	24	24	0	928	0	0	0/0	74,0	0	74	99	0	2937	74	0/0	39,0	0	39	99	0	1525	39	1/1	0,34	34	34	84	1334	0	0	NA	NA	NA	NA	NA	NA	NA	NA	1/1	0,11	11	11	15	424	0	0	0.550699999999999	0	0	0	NA	unambiguous	0	1/1	FALSE	FALSE	NA	0	0
chr04	322878	NA	C	T	3549.98	NA	0	0	10	0.714286	14	101	1X	213	213	0.450893	5.61177	3.70827	2	1	1	59.9109	59.9732	6	1	2.2856	0.950495	0.892857	0	0	0	0	4068	4382	112	45	5.61177	3.70827	56	1	59	9.22372	42	60	4.25114	52	snp	GT:AD:AO:DP:GQ:QA:QR:RO	1/1/1/1	0,38	38	38	32	1541	0	0	0/0	75,0	0	75	99	0	2910	75	0/0	37,0	0	37	99	0	1472	37	1/1	0,47	47	47	99	1911	0	0	1/1	0,7	7	7	0	264	0	0	1/1	0,9	9	9	0	352	0	0	0.0623000000000005	0	0	0	0	unambiguous	0	1/1	FALSE	FALSE	FALSE	0	0
chr04	322887	NA	A	G	4010.12	NA	0	0	10	0.714286	14	118	1X	228	228	0.536364	4.18805	3.32615	1	1	1	59.6186	60	6	1	5.62653	0.966102	0.9	0	0	0	0	4585	4247	110	44	19.5724	3.08926	74	1	69	10.3712	49	59	4.2737	51	snp	GT:AD:AO:DP:GQ:QA:QR:RO	1/1/1/1	0,46	46	46	31	1780	0	0	0/0	73,0	0	73	99	0	2809	73	0/0	37,0	0	37	99	0	1438	37	1/1	0,48	48	48	99	1872	0	0	1/1	0,7	7	7	0	264	0	0	1/1	0,17	17	17	24	669	0	0	0.381399999999999	0	0	0	0	unambiguous	0	1/1	FALSE	FALSE	FALSE	0	0
chr04	323256	NA	G	A	3654.39	NA	0	0	10	0.714286	14	106	1X	199	199	0.569892	3.33807	5.83555	0	1	1	59.3113	60	6	1	0.119925	0.990566	0.924731	0	0	0	0	4182	3651	93	57	4.3213800000000004	4.15441	49	1	42	12.9253	64	34	17.6035	59	snp	GT:AD:AO:DP:GQ:QA:QR:RO	1/1/1/1	0,35	35	35	7	1382	0	0	0/0	60,0	0	60	99	0	2372	60	0/0	33,0	0	33	99	0	1279	33	1/1	0,42	42	42	90	1665	0	0	1/1	0,14	14	14	5	538	0	0	1/1	0,15	15	15	8	597	0	0	0.688699999999997	0	0	0	0	unambiguous	0	1/1	FALSE	FALSE	FALSE	0	0
chr04	324165	NA	T	C	3230.4	NA	0	0	10	0.714286	14	93	1X	186	186	0.5	6.95631	8.26386	1	1	1	59.6989	60	6	1	2.05302	0.967742	0.860215	0	0	0	0	3695	3571	93	44	3.59403	3.22044	49	1	47	3.03365	46	43	4.15441	50	snp	GT:AD:AO:DP:GQ:QA:QR:RO	1/1/1/1	0,28	28	28	10	1128	0	0	0/0	58,0	0	58	99	0	2262	58	0/0	35,0	0	35	99	0	1309	35	1/1	0,44	44	44	99	1714	0	0	1/1	0,7	7	7	0	287	0	0	1/1	0,14	14	14	17	566	0	0	0.301099999999998	0	0	0	0	unambiguous	0	1/1	FALSE	FALSE	FALSE	0	0
chr04	324262	NA	T	C	2317.15	NA	0	0	10	0.714286	14	70	1X	167	167	0.360825	4.12706	8.04722	2	1	1	58.7714	60	6	1	1.01127	0.985714	0.896907	0	0	0	0	2719	3821	97	46	18.0245	3.21178	24	1	32	4.12706	38	49	3.03269	48	snp	GT:AD:AO:DP:GQ:QA:QR:RO	1/1/1/1	0,23	23	23	6	912	0	0	0/0	60,0	0	60	99	0	2351	60	0/0	37,0	0	37	99	0	1470	37	1/1	0,32	32	32	73	1215	0	0	1/1	0,7	7	7	0	287	0	0	1/1	0,8	8	8	0	305	0	0	1.2286	0	0	0	0	unambiguous	0	1/1	FALSE	FALSE	FALSE	0	0
chr04	324948	NA	A	C	1942.3	NA	0	0	8	0.666667	12	56	1X	153	153	0.38488	3.63072	3.21178	1	1	1	59.0893	59.6598	5	1	2.18886	0.982143	0.865979	0	0	0	0	2283	3847	97	21	10.6105	4.10723	35	1	31	4.40625	25	60	14.8527	37	snp	GT:AD:AO:DP:GQ:QA:QR:RO	1/1/1/1	0,15	15	15	0	615	0	0	0/0	55,0	0	55	99	0	2183	55	0/0	42,0	0	42	99	0	1664	42	1/1	0,31	31	31	73	1267	0	0	NA	NA	NA	NA	NA	NA	NA	NA	1/1	0,10	10	10	10	401	0	0	0.570499999999996	0	0	0	NA	unambiguous	0	1/1	FALSE	FALSE	NA	0	0
chr04	325184	NA	G	T	3691	NA	0	0	10	0.714286	14	108	1X	204	204	0.5625	5.9056	6.26751	1	1	1	58.8889	60	6	1	1.83439	0.981481	0.90625	0	0	0	0	4226	3544	96	46	8.15749	18.3011	62	1	66	14.5915	42	49	3.10078	47	snp	GT:AD:AO:DP:GQ:QA:QR:RO	1/1/1/1	0,23	23	23	9	870	0	0	0/0	62,0	0	62	99	0	2311	62	0/0	34,0	0	34	99	0	1233	34	1/1	0,51	51	51	99	2016	0	0	1/1	0,8	8	8	0	320	0	0	1/1	0,26	26	26	58	1020	0	0	1.1111	0	0	0	0	unambiguous	0	1/1	FALSE	FALSE	FALSE	0	0
chr04	325240	NA	T	G	3746.45	NA	0	0	10	0.714286	14	109	1X	219	219	0.495455	8.76769	4.2737	2	1	1	59.3761	60	6	1	0.285548	0.990826	0.872727	0	0	0	0	4285	4267	110	54	3.03022	4.98437	55	1	54	3.03022	55	53	3.32615	57	snp	GT:AD:AO:DP:GQ:QA:QR:RO	1/1/1/1	0,23	23	23	1	930	0	0	0/0	67,0	0	67	99	0	2636	67	0/0	43,0	0	43	99	0	1631	43	1/1	0,52	52	52	99	2014	0	0	1/1	0,10	10	10	2	397	0	0	1/1	0,24	24	24	65	944	0	0	0.623899999999999	0	0	0	0	unambiguous	0	1/1	FALSE	FALSE	FALSE	0	0
chr04	325666	NA	C	A	4884.37	NA	0	0	10	0.714286	14	141	1X	258	258	0.602564	11.1572	3.02886	1	1	1	60.3688	60	6	1	3.62734	0.964539	0.880342	0	0	0	0	5557	4599	117	58	12.6356	5.25601	83	1	63	6.47542	78	58	3.02886	59	snp	GT:AD:AO:DP:GQ:QA:QR:RO	1/1/1/1	0,41	41	41	31	1627	0	0	0/0	68,0	0	68	99	0	2679	68	0/0	49,0	0	49	99	0	1920	49	1/1	0,42	42	42	99	1636	0	0	1/1	0,11	11	11	0	430	0	0	1/1	0,47	47	47	99	1864	0	0	0.3688	0	0	0	0	unambiguous	0	1/1	FALSE	FALSE	FALSE	0	0
chr04	328491	NA	T	C	1118.7	NA	0	0	6	0.6	10	34	1X	141	141	0.317757	3.26577	6.44001	1	1	1	60	59.8692	4	1	1.60483	0.970588	0.869159	0	0	0	0	1357	4165	107	19	4.03217	7.57648	15	1	15	4.03217	19	57	4.00471	50	snp	GT:AD:AO:DP:GQ:QA:QR:RO	1/1/1/1	0,12	12	12	0	483	0	0	0/0	60,0	0	60	99	0	2322	60	0/0	47,0	0	47	99	0	1843	47	NA	NA	NA	NA	NA	NA	NA	NA	NA	NA	NA	NA	NA	NA	NA	NA	1/1	0,22	22	22	38	874	0	0	0.130800000000001	0	0	NA	NA	unambiguous	0	1/1	FALSE	NA	NA	0	0
chr04	328502	NA	G	A	1078.34	NA	0	0	6	0.6	10	33	1X	142	142	0.302752	10.9724	6.37708	1	1	1	60	59.8716	4	1	0.315703	0.969697	0.880734	0	0	0	0	1318	4266	109	16	3.0761	10.2021	17	1	16	3.0761	17	55	3.03022	54	snp	GT:AD:AO:DP:GQ:QA:QR:RO	1/1/1/1	0,11	11	11	0	429	0	0	0/0	58,0	0	58	99	0	2274	58	0/0	51,0	0	51	99	0	1992	51	NA	NA	NA	NA	NA	NA	NA	NA	NA	NA	NA	NA	NA	NA	NA	NA	1/1	0,22	22	22	37	889	0	0	0.128399999999999	0	0	NA	NA	unambiguous	0	1/1	FALSE	NA	NA	0	0
chr04	328926	NA	A	T	930.5	NA	0	0	6	0.6	10	30	1X	126	126	0.3125	10.2485	3.37221	1	1	1	60	60	4	1	2.14976	0.966667	0.90625	0	0	0	0	1151	3671	96	15	3.0103	4.45795	15	1	17	4.16842	13	48	3.0103	48	snp	GT:AD:AO:DP:GQ:QA:QR:RO	1/1/1/1	0,12	12	12	0	456	0	0	0/0	65,0	0	65	99	0	2538	65	0/0	31,0	0	31	99	0	1133	31	NA	NA	NA	NA	NA	NA	NA	NA	NA	NA	NA	NA	NA	NA	NA	NA	1/1	0,18	18	18	28	695	0	0	0	0	0	NA	NA	unambiguous	0	1/1	FALSE	NA	NA	0	0
chr04	329588	NA	T	A	1035.14	NA	0	0	6	0.6	10	32	1X	148	148	0.275862	4.09604	4.20835	1	1	1	60	59.6897	4	1	0.357886	0.96875	0.913793	0	0	0	0	1278	4557	116	19	5.45321	3.68421	13	1	15	3.28173	17	45	15.6647	71	snp	GT:AD:AO:DP:GQ:QA:QR:RO	1/1/1/1	0,12	12	12	0	488	0	0	0/0	74,0	0	74	99	0	2910	74	0/0	42,0	0	42	99	0	1647	42	NA	NA	NA	NA	NA	NA	NA	NA	NA	NA	NA	NA	NA	NA	NA	NA	1/1	0,20	20	20	52	790	0	0	0.310299999999998	0	0	NA	NA	unambiguous	0	1/1	FALSE	NA	NA	0	0
chr04	329619	NA	G	C	891.97	NA	0	0	6	0.6	10	30	1X	156	156	0.238095	3.0103	9.90386	1	1	1	59.5667	59.881	4	1	1.08846	1	0.896825	0	0	0	0	1142	4880	126	18	5.61607	11.3515	12	1	15	3.0103	15	53	9.90386	73	snp	GT:AD:AO:DP:GQ:QA:QR:RO	1/1/1/1	0,14	14	14	0	557	0	0	0/0	83,0	0	83	99	0	3210	83	0/0	43,0	0	43	99	0	1670	43	NA	NA	NA	NA	NA	NA	NA	NA	NA	NA	NA	NA	NA	NA	NA	NA	1/1	0,16	16	16	29	585	0	0	0.314300000000003	0	0	NA	NA	unambiguous	0	1/1	FALSE	NA	NA	0	0
chr04	329672	NA	A	T	733.74	NA	0	0	6	0.6	10	26	1X	156	156	0.77305	6.01695	3.61163	1	1	1	59.5	60	4	1	1.09531	0.923077	0.892308	0	0	0	0	1020	5169	130	11	4.34659	3.27756	15	1	11	4.34659	15	61	4.07933	69	snp	GT:AD:AO:DP:GQ:QA:QR:RO	1/1/1/1	0,13	13	13	0	520	0	0	0/0	83,1	1	84	99	41	3308	83	0/0	47,0	0	47	99	0	1861	47	NA	NA	NA	NA	NA	NA	NA	NA	NA	NA	NA	NA	NA	NA	NA	NA	1/1	0,12	12	12	6	459	0	0	0.5	0	0	NA	NA	unambiguous	0	1/1	FALSE	NA	NA	0	0.011904761904761904
chr04	329720	NA	C	A	957.19	NA	0	0	6	0.6	10	32	1X	145	145	0.905983	4.09604	4.56684	1	1	1	60	60	4	1	1.89633	0.9375	0.929204	0	0	0	0	1245	4486	113	18	4.09604	15.0207	14	1	14	4.09604	18	58	3.18325	55	snp	GT:AD:AO:DP:GQ:QA:QR:RO	1/1/1/1	0,15	15	15	0	584	0	0	0/0	74,1	1	75	99	41	2940	74	0/0	39,0	0	39	99	0	1546	39	NA	NA	NA	NA	NA	NA	NA	NA	NA	NA	NA	NA	NA	NA	NA	NA	1/1	0,16	16	16	12	620	0	0	0	0	0	NA	NA	unambiguous	0	1/1	FALSE	NA	NA	0	0.013333333333333334
chr04	330263	NA	T	C	596.27	NA	0	0	6	0.6	10	22	1X	122	122	0	4.58955	4.40004	1	1	1	58.3636	60	4	1	1.68763	1	0.94	0	0	0	0	869	3933	100	10	3.40511	8.56927	12	1	11	3.0103	11	46	4.40004	54	snp	GT:AD:AO:DP:GQ:QA:QR:RO	1/1/1/1	0,10	10	10	0	394	0	0	0/0	68,1	1	69	99	41	2658	68	0/0	32,1	1	33	99	41	1275	32	NA	NA	NA	NA	NA	NA	NA	NA	NA	NA	NA	NA	NA	NA	NA	NA	1/1	0,10	10	10	8	393	0	0	1.6364	0	0	NA	NA	unambiguous	0	1/1	FALSE	NA	NA	0.030303030303030304	0.014492753623188406
chr04	331363	NA	A	G	759.96	NA	0	0	8	0.666667	12	25	1X	114	114	0.187266	7.26639	3.62026	3	1	1	58	60	5	1	1.17286	0.96	0.932584	0	0	0	0	970	3534	89	11	3.79203	4.98658	14	1	15	5.18177	10	53	10.0615	36	snp	GT:AD:AO:DP:GQ:QA:QR:RO	1/1/1/1	0,12	12	12	0	475	0	0	0/0	49,0	0	49	99	0	1961	49	0/0	40,0	0	40	99	0	1573	40	1/1	0,1	1	1	0	37	0	0	NA	NA	NA	NA	NA	NA	NA	NA	1/1	0,12	12	12	11	458	0	0	2	0	0	0	NA	unambiguous	0	1/1	FALSE	FALSE	NA	0	0
chr04	333540	NA	T	A	2477.65	NA	0	0	4	0.285714	14	73	1X	106	106	4.42424	3.04005	3.0761	2	1	1	54.863	52.697	6	1	0.191211	0.945205	1	0	0	0	0	2887	1321	33	32	5.41974	8.34028	41	1	43	8.03741	30	14	4.65535	19	snp	GT:AD:AO:DP:GQ:QA:QR:RO	0/0/0/0	10,0	0	10	0	0	391	10	1/1	0,42	42	42	99	1679	0	0	1/1	0,31	31	31	99	1208	0	0	0/0	7,0	0	7	4	0	287	7	0/0	1,0	0	1	0	0	41	1	0/0	15,0	0	15	28	0	602	15	2.166	0	0	0	0	unambiguous	0	0/0	FALSE	FALSE	FALSE	1	1
chr04	333805	NA	C	T	540.77	NA	0	0	6	0.6	10	18	1X	117	117	0.181818	3.49285	6.71716	3	1	1	60	59.8788	4	1	1.01024	1	0.909091	0	0	0	0	721	3657	99	10	3.49285	3.20771	8	1	8	3.49285	10	49	3.03223	50	snp	GT:AD:AO:DP:GQ:QA:QR:RO	1/1/1/1	0,10	10	10	0	397	0	0	0/0	54,0	0	54	99	0	1989	54	0/0	45,0	0	45	99	0	1668	45	NA	NA	NA	NA	NA	NA	NA	NA	NA	NA	NA	NA	NA	NA	NA	NA	1/1	0,8	8	8	0	324	0	0	0.121200000000002	0	0	NA	NA	unambiguous	0	1/1	FALSE	NA	NA	0	0
chr04	335399	NA	A	C	1098	NA	0	0	6	0.6	10	34	1X	144	144	0.309091	3.0103	3.32615	1	1	1	55.0588	60	4	1	0.449235	1	0.927273	0	0	0	0	1346	4343	110	13	7.09778	4.2737	21	1	22	9.39698	12	54	3.08926	56	snp	GT:AD:AO:DP:GQ:QA:QR:RO	1/1/1/1	0,11	11	11	0	424	0	0	0/0	65,0	0	65	99	0	2562	65	0/0	45,0	0	45	99	0	1781	45	NA	NA	NA	NA	NA	NA	NA	NA	NA	NA	NA	NA	NA	NA	NA	NA	1/1	0,23	23	23	40	922	0	0	4.9412	0	0	NA	NA	unambiguous	0	1/1	FALSE	NA	NA	0	0
chr04	335843	NA	T	C	732	NA	0	0	6	0.6	10	24	1X	157	157	0.180451	3.0103	11.6472	1	1	1	60	60	4	1	0.982401	1	0.887218	0	0	0	0	964	5280	133	11	3.37221	3.02663	13	1	9	6.26751	15	64	3.41847	69	snp	GT:AD:AO:DP:GQ:QA:QR:RO	1/1/1/1	0,11	11	11	0	435	0	0	0/0	77,0	0	77	99	0	3062	77	0/0	56,0	0	56	99	0	2218	56	NA	NA	NA	NA	NA	NA	NA	NA	NA	NA	NA	NA	NA	NA	NA	NA	1/1	0,13	13	13	6	529	0	0	0	0	0	NA	NA	unambiguous	0	1/1	FALSE	NA	NA	0	0
chr04	337516	NA	A	G	589.35	NA	0	0	6	0.6	10	20	1X	118	118	0.204082	3.44459	3.36483	1	1	1	60	60	4	1	1.9547	0.95	0.938776	0	0	0	0	776	3813	98	9	3.44459	4.4284	11	1	10	3.0103	10	48	3.09893	50	snp	GT:AD:AO:DP:GQ:QA:QR:RO	1/1/1/1	0,10	10	10	0	402	0	0	0/0	56,0	0	56	99	0	2193	56	0/0	42,0	0	42	99	0	1620	42	NA	NA	NA	NA	NA	NA	NA	NA	NA	NA	NA	NA	NA	NA	NA	NA	1/1	0,10	10	10	9	374	0	0	0	0	0	NA	NA	unambiguous	0	1/1	FALSE	NA	NA	0	0
chr04	338220	NA	T	A	781.51	NA	0	0	6	0.6	10	25	1X	119	119	0.265957	5.18177	5.32038	1	1	1	60	60	4	1	0.36664	0.96	0.93617	0	0	0	0	990	3649	94	11	3.79203	14.1911	14	1	18	13.5202	7	54	7.53805	40	snp	GT:AD:AO:DP:GQ:QA:QR:RO	1/1/1/1	0,10	10	10	0	402	0	0	0/0	54,0	0	54	99	0	2136	54	0/0	40,0	0	40	99	0	1513	40	NA	NA	NA	NA	NA	NA	NA	NA	NA	NA	NA	NA	NA	NA	NA	NA	1/1	0,15	15	15	37	588	0	0	0	0	0	NA	NA	unambiguous	0	1/1	FALSE	NA	NA	0	0
chr04	338311	NA	T	C	792.28	NA	0	0	6	0.6	10	26	1X	128	128	0.254902	3.34437	6.07591	1	1	1	59.4231	60	4	1	0.0741307	0.923077	0.882353	0	0	0	0	1006	3938	102	15	4.34659	7.18293	11	1	15	4.34659	11	49	3.35092	53	snp	GT:AD:AO:DP:GQ:QA:QR:RO	1/1/1/1	0,12	12	12	0	474	0	0	0/0	56,0	0	56	99	0	2172	56	0/0	46,0	0	46	99	0	1766	46	NA	NA	NA	NA	NA	NA	NA	NA	NA	NA	NA	NA	NA	NA	NA	NA	1/1	0,14	14	14	10	532	0	0	0.576900000000002	0	0	NA	NA	unambiguous	0	1/1	FALSE	NA	NA	0	0
chr04	338575	NA	T	C	673.03	NA	0	0	6	0.6	10	23	1X	131	131	0.212963	3.86001	5.02092	1	1	1	60	59.8519	4	1	1.02067	0.913043	0.898148	0	0	0	0	893	4232	108	13	3.86001	11.0528	10	1	9	5.3706	14	57	3.73412	51	snp	GT:AD:AO:DP:GQ:QA:QR:RO	1/1/1/1	0,13	13	13	0	496	0	0	0/0	64,0	0	64	99	0	2484	64	0/0	44,0	0	44	99	0	1748	44	NA	NA	NA	NA	NA	NA	NA	NA	NA	NA	NA	NA	NA	NA	NA	NA	1/1	0,10	10	10	10	397	0	0	0.148099999999999	0	0	NA	NA	unambiguous	0	1/1	FALSE	NA	NA	0	0
chr04	338580	NA	T	C	665.47	NA	0	0	6	0.6	10	22	1X	128	128	0.207547	3.0103	8.25461	1	1	1	60	59.9245	4	1	1.6932	0.909091	0.877358	0	0	0	0	880	4057	106	14	6.56362	3.74778	8	1	9	4.58955	13	53	3.0103	53	snp	GT:AD:AO:DP:GQ:QA:QR:RO	1/1/1/1	0,12	12	12	0	488	0	0	0/0	58,0	0	58	99	0	2228	58	0/0	48,0	0	48	99	0	1829	48	NA	NA	NA	NA	NA	NA	NA	NA	NA	NA	NA	NA	NA	NA	NA	NA	1/1	0,10	10	10	9	392	0	0	0.0754999999999981	0	0	NA	NA	unambiguous	0	1/1	FALSE	NA	NA	0	0
chr04	338586	NA	T	C	633.65	NA	0	0	6	0.6	10	22	1X	127	127	0.209524	3.40511	7.66346	1	1	1	60	60	4	1	0.845902	0.909091	0.885714	0	0	0	0	852	4114	105	14	6.56362	3.03098	8	1	8	6.56362	14	56	4.02365	49	snp	GT:AD:AO:DP:GQ:QA:QR:RO	1/1/1/1	0,13	13	13	0	492	0	0	0/0	59,0	0	59	99	0	2341	59	0/0	46,0	0	46	99	0	1773	46	NA	NA	NA	NA	NA	NA	NA	NA	NA	NA	NA	NA	NA	NA	NA	NA	1/1	0,9	9	9	7	360	0	0	0	0	0	NA	NA	unambiguous	0	1/1	FALSE	NA	NA	0	0
chr04	340831	NA	G	A	899.76	NA	0	0	6	0.6	10	29	1X	132	132	0.281553	4.88226	9.10307	1	1	1	60	60	4	1	1.47617	1	0.84466	0	0	0	0	1136	4059	103	16	3.68421	3.03138	13	1	17	4.88226	12	53	3.20004	50	snp	GT:AD:AO:DP:GQ:QA:QR:RO	1/1/1/1	0,16	16	16	0	629	0	0	0/0	56,0	0	56	99	0	2192	56	0/0	47,0	0	47	99	0	1867	47	NA	NA	NA	NA	NA	NA	NA	NA	NA	NA	NA	NA	NA	NA	NA	NA	1/1	0,13	13	13	7	507	0	0	0	0	0	NA	NA	unambiguous	0	1/1	FALSE	NA	NA	0	0
chr04	340837	NA	G	A	846.47	NA	0	0	6	0.6	10	29	1X	131	131	0.284314	3.68421	5.13919	1	1	1	60	60	4	1	1.63032	1	0.843137	0	0	0	0	1074	4062	102	15	3.08518	3.09546	14	1	17	4.88226	12	54	3.7767	48	snp	GT:AD:AO:DP:GQ:QA:QR:RO	1/1/1/1	0,16	16	16	0	592	0	0	0/0	53,0	0	53	99	0	2134	53	0/0	49,0	0	49	99	0	1928	49	NA	NA	NA	NA	NA	NA	NA	NA	NA	NA	NA	NA	NA	NA	NA	NA	1/1	0,13	13	13	8	482	0	0	0	0	0	NA	NA	unambiguous	0	1/1	FALSE	NA	NA	0	0
chr04	341829	NA	C	T	988.01	NA	0	0	10	0.714286	14	32	1X	129	129	0.164948	12.7819	3.03269	4	1	1	57.375	60	6	1	2.7271	1	0.948454	0	0	0	0	1250	3815	97	18	4.09604	5.71904	14	1	16	3.0103	16	48	3.03269	49	snp	GT:AD:AO:DP:GQ:QA:QR:RO	1/1/1/1	0,12	12	12	0	461	0	0	0/0	68,0	0	68	99	0	2675	68	0/0	29,0	0	29	99	0	1140	29	1/1	0,4	4	4	0	164	0	0	1/1	0,3	3	3	0	123	0	0	1/1	0,13	13	13	15	502	0	0	2.625	0	0	0	0	unambiguous	0	1/1	FALSE	FALSE	FALSE	0	0
chr04	342463	NA	A	T	2223.5	NA	0	0	10	0.714286	14	70	1X	180	180	0.318182	18.0245	3.08926	2	1	1	53.5	59.9182	6	1	2.52725	0.985714	0.927273	0	0	0	0	2654	4067	110	28	9.09042	3.08926	42	1	38	4.12706	32	52	3.72096	58	snp	GT:AD:AO:DP:GQ:QA:QR:RO	1/1/1/1	0,25	25	25	0	986	0	0	0/0	62,0	0	62	99	0	2265	62	0/0	48,0	0	48	99	0	1802	48	1/1	0,21	21	21	31	764	0	0	1/1	0,2	2	2	0	69	0	0	1/1	0,22	22	22	34	835	0	0	6.4182	0	0	0	0	unambiguous	0	1/1	FALSE	FALSE	FALSE	0	0
chr04	342543	NA	T	C	1876.19	NA	0	0	10	0.714286	14	55	1X	179	179	0.221774	4.94488	3.0103	4	1	1	58.6545	60	6	1	1.93799	0.963636	0.959677	0	0	0	0	2225	4810	124	25	3.99733	4.13106	30	1	26	3.36563	29	58	4.13106	66	snp	GT:AD:AO:DP:GQ:QA:QR:RO	1/1/1/1	0,12	12	12	0	488	0	0	0/0	76,0	0	76	99	0	2934	76	0/0	48,0	0	48	99	0	1876	48	1/1	0,32	32	32	77	1304	0	0	1/1	0,1	1	1	0	27	0	0	1/1	0,10	10	10	11	406	0	0	1.3455	0	0	0	0	unambiguous	0	1/1	FALSE	FALSE	FALSE	0	0
chr04	342709	NA	G	T	2504.98	NA	0	0	8	0.666667	12	74	1X	175	175	0.488449	3.47981	4.06379	1	1	1	60	60	5	1	0.92535	0.986486	0.930693	0	0	0	0	2884	3854	101	37	3.0103	3.54779	37	1	42	5.94472	32	50	3.0318	51	snp	GT:AD:AO:DP:GQ:QA:QR:RO	1/1/1/1	0,15	15	15	0	566	0	0	0/0	47,0	0	47	99	0	1844	47	0/0	54,0	0	54	99	0	2010	54	1/1	0,37	37	37	99	1451	0	0	NA	NA	NA	NA	NA	NA	NA	NA	1/1	0,22	22	22	59	867	0	0	0	0	0	0	NA	unambiguous	0	1/1	FALSE	FALSE	NA	0	0
chr04	344342	NA	C	G	1873.99	NA	0	0	8	0.666667	12	57	1X	145	145	0.431818	3.0484	5.47788	1	1	1	59.4035	60	5	1	1.06006	0.929825	0.943182	0	0	0	0	2202	3405	88	27	3.35316	7.84676	30	1	25	4.877	32	50	6.56362	38	snp	GT:AD:AO:DP:GQ:QA:QR:RO	1/1/1/1	0,21	21	21	0	839	0	0	0/0	56,0	0	56	99	0	2166	56	0/0	32,0	0	32	99	0	1239	32	1/1	0,24	24	24	43	925	0	0	NA	NA	NA	NA	NA	NA	NA	NA	1/1	0,12	12	12	7	438	0	0	0.596499999999999	0	0	0	NA	unambiguous	0	1/1	FALSE	FALSE	NA	0	0
chr04	345150	NA	T	C	4030.07	NA	0	0	10	0.714286	14	116	1X	225	225	0.53211	3.30981	3.03022	1	1	1	57.7241	60	6	1	3.78306	0.939655	0.926606	0	0	0	0	4609	4274	109	64	5.70592	4.62396	52	1	56	3.30981	60	41	17.5333	68	snp	GT:AD:AO:DP:GQ:QA:QR:RO	1/1/1/1	0,44	44	44	28	1747	0	0	0/0	70,0	0	70	99	0	2739	70	0/0	39,0	0	39	99	0	1535	39	1/1	0,40	40	40	94	1602	0	0	1/1	0,12	12	12	0	476	0	0	1/1	0,20	20	20	33	784	0	0	2.2759	0	0	0	0	unambiguous	0	1/1	FALSE	FALSE	FALSE	0	0
chr04	345155	NA	C	T	3870.61	NA	0	0	10	0.714286	14	112	1X	219	219	0.523364	3.08785	3.51765	1	1	1	57.375	60	6	1	4.45136	0.946429	0.953271	0	0	0	0	4429	4179	107	59	3.70827	4.00471	53	1	54	3.32051	58	43	11.96	64	snp	GT:AD:AO:DP:GQ:QA:QR:RO	1/1/1/1	0,40	40	40	23	1599	0	0	0/0	70,0	0	70	99	0	2745	70	0/0	37,0	0	37	99	0	1434	37	1/1	0,41	41	41	96	1612	0	0	1/1	0,11	11	11	0	433	0	0	1/1	0,20	20	20	33	785	0	0	2.625	0	0	0	0	unambiguous	0	1/1	FALSE	FALSE	FALSE	0	0
chr04	345271	NA	T	G	1681.21	NA	0	0	10	0.714286	14	52	1X	179	179	0.204724	3.67845	5.07918	2	1	1	51.5	59.9764	6	1	0.965091	0.961538	0.92126	0	0	0	0	2067	4962	127	33	11.1951	3.16418	19	1	27	3.17734	25	71	6.8574	56	snp	GT:AD:AO:DP:GQ:QA:QR:RO	1/1/1/1	0,20	20	20	0	799	0	0	0/0	77,0	0	77	99	0	3036	77	0/0	50,0	0	50	99	0	1926	50	1/1	0,13	13	13	17	516	0	0	1/1	0,1	1	1	0	37	0	0	1/1	0,18	18	18	32	715	0	0	8.4764	0	0	0	0	unambiguous	0	1/1	FALSE	FALSE	FALSE	0	0
chr04	345684	NA	T	G	2411.08	NA	0	0	10	0.714286	14	74	1X	156	156	0.775	14.748	3.11623	1	1	1	58.3108	60	6	1	0.579266	0.932432	0.914634	0	0	0	0	2863	3157	82	49	19.9126	4.70511	25	1	32	5.94472	42	37	4.70511	45	snp	GT:AD:AO:DP:GQ:QA:QR:RO	1/1/1/1	0,32	32	32	14	1267	0	0	0/0	50,1	1	51	99	41	1919	50	0/0	32,0	0	32	99	0	1238	32	1/1	0,24	24	24	47	917	0	0	1/1	0,7	7	7	0	265	0	0	1/1	0,10	10	10	5	373	0	0	1.6892	0	0	0	0	unambiguous	0	1/1	FALSE	FALSE	FALSE	0	0.0196078431372549
chr04	345869	NA	C	A	625.71	NA	0	0	10	0.714286	14	22	1X	132	132	0.1	3.40511	4.98437	5	1	1	53.0455	60	6	1	0.94412	0.909091	0.9	0	0	0	0	863	4350	110	7	9.32731	12.5648	15	1	11	3.0103	11	62	6.87947	48	snp	GT:AD:AO:DP:GQ:QA:QR:RO	1/1/1/1	0,11	11	11	0	447	0	0	0/0	61,0	0	61	99	0	2428	61	0/0	49,0	0	49	99	0	1922	49	1/1	0,6	6	6	0	228	0	0	1/1	0,1	1	1	0	41	0	0	1/1	0,4	4	4	0	147	0	0	6.9545	0	0	0	0	unambiguous	0	1/1	FALSE	FALSE	FALSE	0	0
chr04	347681	NA	G	A	956.64	NA	0	0	10	0.714286	14	31	1X	119	119	0.176136	3.08035	3.40511	4	1	1	57.4839	59.8409	6	1	0.139091	0.967742	0.909091	0	0	0	0	1222	3506	88	9	14.8483	4.58955	22	1	20	8.68415	11	42	3.40511	46	snp	GT:AD:AO:DP:GQ:QA:QR:RO	1/1/1/1	0,13	13	13	0	511	0	0	0/0	52,0	0	52	99	0	2097	52	0/0	36,0	0	36	99	0	1409	36	1/1	0,5	5	5	0	187	0	0	1/1	0,7	7	7	4	287	0	0	1/1	0,6	6	6	0	237	0	0	2.357	0	0	0	0	unambiguous	0	1/1	FALSE	FALSE	FALSE	0	0
chr04	347690	NA	A	G	965.71	NA	0	0	10	0.714286	14	30	1X	119	119	0.168539	3.0103	4.98658	6	1	1	57.4	59.8427	6	1	0.258003	0.966667	0.898876	0	0	0	0	1218	3516	89	12	5.61607	3.0347	18	1	19	7.64277	11	40	4.98658	49	snp	GT:AD:AO:DP:GQ:QA:QR:RO	1/1/1/1	0,13	13	13	0	533	0	0	0/0	51,0	0	51	99	0	2040	51	0/0	38,0	0	38	99	0	1476	38	1/1	0,5	5	5	0	201	0	0	1/1	0,7	7	7	0	283	0	0	1/1	0,5	5	5	0	201	0	0	2.4427	0	0	0	0	unambiguous	0	1/1	FALSE	FALSE	FALSE	0	0
chr04	351601	NA	C	G	1254.23	NA	0	0	10	0.714286	14	41	1X	155	155	0.179825	3.06326	5.75321	4	1	1	55.2439	60	6	1	2.36568	0.804878	0.921053	0	0	0	0	1600	4444	114	28	14.9269	3.0103	13	1	28	14.9269	13	62	4.9151	52	snp	GT:AD:AO:DP:GQ:QA:QR:RO	1/1/1/1	0,16	16	16	0	626	0	0	0/0	59,0	0	59	99	0	2356	59	0/0	55,0	0	55	99	0	2088	55	1/1	0,12	12	12	11	458	0	0	1/1	0,4	4	4	0	164	0	0	1/1	0,9	9	9	0	352	0	0	4.7561	0	0	0	0	unambiguous	0	1/1	FALSE	FALSE	FALSE	0	0
chr04	351633	NA	C	T	600.99	NA	0	0	10	0.714286	14	21	1X	130	130	0.0963303	3.1137	3.98647	5	1	1	53.1905	60	6	1	0.13319	0.809524	0.899083	0	0	0	0	833	4321	109	12	3.94093	3.98647	9	1	14	8.07707	7	57	3.50834	52	snp	GT:AD:AO:DP:GQ:QA:QR:RO	1/1/1/1	0,10	10	10	0	391	0	0	0/0	53,0	0	53	99	0	2138	53	0/0	56,0	0	56	99	0	2183	56	1/1	0,5	5	5	0	205	0	0	1/1	0,3	3	3	0	114	0	0	1/1	0,3	3	3	0	123	0	0	6.8095	0	0	0	0	unambiguous	0	1/1	FALSE	FALSE	FALSE	0	0
chr04	351638	NA	T	C	599.97	NA	0	0	10	0.714286	14	21	1X	131	131	0.0954545	3.1137	3.72096	5	1	1	53.1905	60	6	1	0.0278297	0.809524	0.9	0	0	0	0	830	4404	110	12	3.94093	3.0103	9	1	14	8.07707	7	57	3.32615	53	snp	GT:AD:AO:DP:GQ:QA:QR:RO	1/1/1/1	0,10	10	10	0	402	0	0	0/0	52,0	0	52	99	0	2098	52	0/0	58,0	0	58	99	0	2306	58	1/1	0,5	5	5	0	196	0	0	1/1	0,3	3	3	0	109	0	0	1/1	0,3	3	3	0	123	0	0	6.8095	0	0	0	0	unambiguous	0	1/1	FALSE	FALSE	FALSE	0	0
chr04	351923	NA	T	G	3271.07	NA	0	0	10	0.714286	14	95	1X	204	204	0.444444	3.58174	3.03022	2	1	1	58.4211	60	6	1	3.13848	0.957895	0.899083	0	0	0	0	3796	4233	109	49	3.21602	3.98647	46	1	37	13.0905	58	55	3.03022	54	snp	GT:AD:AO:DP:GQ:QA:QR:RO	1/1/1/1	0,27	27	27	16	1077	0	0	0/0	75,0	0	75	99	0	2932	75	0/0	33,0	0	33	99	0	1274	33	1/1	0,45	45	45	99	1797	0	0	1/1	0,8	8	8	0	328	0	0	1/1	1,15	15	16	0	594	27	1	1.5789	0	1	0	0	unambiguous	0.0625	1/1	FALSE	FALSE	FALSE	0	0
chr04	351940	NA	A	C	2944.27	NA	0	0	10	0.714286	14	86	1X	190	190	0.413462	5.53527	3.0103	2	1	1	58	60	6	1	1.64005	0.965116	0.894231	0	0	0	0	3430	4052	104	54	15.2311	3.09382	32	1	32	15.2311	54	51	3.09382	53	snp	GT:AD:AO:DP:GQ:QA:QR:RO	1/1/1/1	0,25	25	25	1	1003	0	0	0/0	71,0	0	71	99	0	2788	71	0/0	33,0	0	33	99	0	1264	33	1/1	0,38	38	38	95	1492	0	0	1/1	0,7	7	7	0	287	0	0	1/1	0,16	16	16	29	648	0	0	2	0	0	0	0	unambiguous	0	1/1	FALSE	FALSE	FALSE	0	0
chr04	351956	NA	C	A	2512.18	NA	0	0	10	0.714286	14	75	1X	177	177	0.367647	6.51361	3.7767	2	1	1	57.4533	60	6	1	1.9161	0.96	0.911765	0	0	0	0	2956	3951	102	48	15.7786	3.7767	27	1	29	11.3777	46	52	3.09546	50	snp	GT:AD:AO:DP:GQ:QA:QR:RO	1/1/1/1	0,22	22	22	0	886	0	0	0/0	67,0	0	67	99	0	2619	67	0/0	35,0	0	35	99	0	1332	35	1/1	0,35	35	35	81	1340	0	0	1/1	0,7	7	7	0	279	0	0	1/1	0,11	11	11	9	451	0	0	2.5467	0	0	0	0	unambiguous	0	1/1	FALSE	FALSE	FALSE	0	0
chr04	353376	NA	T	C	3740.44	NA	0	0	10	0.714286	14	110	1X	215	215	0.8	12.5648	8.98702	1	1	1	60	60	6	1	3.76346	0.963636	0.914286	0	0	0	0	4338	4056	105	59	4.2737	4.02365	51	1	69	18.487	41	51	3.19643	54	snp	GT:AD:AO:DP:GQ:QA:QR:RO	1/1/1/1	0,35	35	35	16	1386	0	0	0/0	62,1	1	63	99	41	2383	62	0/0	43,0	0	43	99	0	1673	43	1/1	0,30	30	30	63	1175	0	0	1/1	0,10	10	10	0	387	0	0	1/1	0,34	34	34	75	1349	0	0	0	0	0	0	0	unambiguous	0	1/1	FALSE	FALSE	FALSE	0	0.015873015873015872
chr04	353539	NA	T	C	4559.1	NA	0	0	10	0.714286	14	129	1X	244	244	0.56087	3.83512	4.53977	1	1	1	60	60	6	1	4.44538	0.984496	0.930435	0	0	0	0	5180	4472	115	68	3.83512	6.20142	61	1	70	5.04711	59	60	3.48236	55	snp	GT:AD:AO:DP:GQ:QA:QR:RO	1/1/1/1	0,38	38	38	22	1526	0	0	0/0	66,0	0	66	99	0	2594	66	0/0	49,0	0	49	99	0	1878	49	1/1	0,49	49	49	99	1953	0	0	1/1	0,11	11	11	0	442	0	0	1/1	0,31	31	31	68	1259	0	0	0	0	0	0	0	unambiguous	0	1/1	FALSE	FALSE	FALSE	0	0
chr04	353630	NA	T	C	4369.99	NA	0	0	10	0.714286	14	129	1X	235	235	0.779167	3.43113	3.33807	1	1	1	60	60	6	1	1.8493	0.976744	0.858491	0	0	0	0	5000	4085	106	68	3.83512	9.64763	61	1	64	3.02713	65	57	4.3213800000000004	49	snp	GT:AD:AO:DP:GQ:QA:QR:RO	1/1/1/1	0,31	31	31	21	1181	0	0	0/0	58,1	1	59	99	41	2241	58	0/0	48,0	0	48	99	0	1844	48	1/1	0,53	53	53	99	2059	0	0	1/1	0,12	12	12	1	474	0	0	1/1	0,32	32	32	79	1245	0	0	0	0	0	0	0	unambiguous	0	1/1	FALSE	FALSE	FALSE	0	0.01694915254237288
chr04	353686	NA	G	A	4445.74	NA	0	0	10	0.714286	14	127	1X	226	226	0.641414	10.5506	3.20771	1	1	1	60	60	6	1	2.09374	0.976378	0.858586	0	0	0	0	5036	3861	99	62	3.16418	3.20771	65	1	66	3.43776	61	55	5.66432	44	snp	GT:AD:AO:DP:GQ:QA:QR:RO	1/1/1/1	0,23	23	23	1	939	0	0	0/0	54,0	0	54	99	0	2100	54	0/0	45,0	0	45	99	0	1761	45	1/1	0,52	52	52	99	2049	0	0	1/1	0,15	15	15	32	588	0	0	1/1	0,37	37	37	98	1460	0	0	0	0	0	0	0	unambiguous	0	1/1	FALSE	FALSE	FALSE	0	0
chr04	353708	NA	T	A	4702.6	NA	0	0	10	0.714286	14	136	1X	240	240	0.653846	4.60697	4.34659	1	1	1	60	60	6	1	1.68585	0.955882	0.875	0	0	0	0	5323	4008	104	60	7.09778	3.76196	76	1	73	4.60697	63	57	5.09825	47	snp	GT:AD:AO:DP:GQ:QA:QR:RO	1/1/1/1	0,25	25	25	1	986	0	0	0/0	56,0	0	56	99	0	2183	56	0/0	48,0	0	48	99	0	1825	48	1/1	0,54	54	54	99	2121	0	0	1/1	0,19	19	19	45	752	0	0	1/1	0,38	38	38	99	1464	0	0	0	0	0	0	0	unambiguous	0	1/1	FALSE	FALSE	FALSE	0	0
chr04	353749	NA	T	C	4065.63	NA	0	0	10	0.714286	14	116	1X	223	223	0.542056	5.70592	10.3365	1	1	1	60	60	6	1	2.66919	0.956897	0.897196	0	0	0	0	4623	4235	107	59	3.08518	6.44001	57	1	57	3.08518	59	57	4.00471	50	snp	GT:AD:AO:DP:GQ:QA:QR:RO	1/1/1/1	0,21	21	21	0	849	0	0	0/0	65,0	0	65	99	0	2581	65	0/0	42,0	0	42	99	0	1654	42	1/1	0,51	51	51	99	2034	0	0	1/1	0,15	15	15	20	587	0	0	1/1	0,29	29	29	62	1153	0	0	0	0	0	0	0	unambiguous	0	1/1	FALSE	FALSE	FALSE	0	0
chr04	353755	NA	T	G	3935.23	NA	0	0	10	0.714286	14	113	1X	226	226	0.761702	13.1759	9.94748	1	1	1	60	60	6	1	0.293201	0.964602	0.884956	0	0	0	0	4524	4398	113	67	11.4848	13.1759	46	1	58	3.18325	55	56	3.02952	57	snp	GT:AD:AO:DP:GQ:QA:QR:RO	1/1/1/1	0,19	19	19	0	770	0	0	0/0	66,1	1	67	99	22	2591	66	0/0	47,0	0	47	99	0	1807	47	1/1	0,49	49	49	99	1963	0	0	1/1	0,15	15	15	16	611	0	0	1/1	0,29	29	29	58	1158	0	0	0	0	0	0	0	unambiguous	0	1/1	FALSE	FALSE	FALSE	0	0.014925373134328358
chr04	353770	NA	T	C	4404.61	NA	0	0	10	0.714286	14	127	1X	239	239	0.566964	12.0553	6.81038	1	1	1	60	60	6	1	3.0532	0.968504	0.848214	0	0	0	0	5018	4390	112	77	15.4749	6.81038	50	1	65	3.16418	62	52	4.25114	60	snp	GT:AD:AO:DP:GQ:QA:QR:RO	1/1/1/1	0,21	21	21	0	831	0	0	0/0	63,0	0	63	99	0	2506	63	0/0	49,0	0	49	99	0	1884	49	1/1	0,55	55	55	99	2179	0	0	1/1	0,17	17	17	28	693	0	0	1/1	0,34	34	34	79	1315	0	0	0	0	0	0	0	unambiguous	0	1/1	FALSE	FALSE	FALSE	0	0
chr04	353788	NA	T	A	4002.55	NA	0	0	10	0.714286	14	117	1X	226	226	0.536697	4.51363	6.37708	1	1	1	60	60	6	1	2.42233	0.974359	0.889908	0	0	0	0	4559	4256	109	67	8.37402	3.98647	50	1	59	3.02886	58	45	10.2021	64	snp	GT:AD:AO:DP:GQ:QA:QR:RO	1/1/1/1	0,21	21	21	0	821	0	0	0/0	65,0	0	65	99	0	2532	65	0/0	44,0	0	44	99	0	1724	44	1/1	0,51	51	51	99	1961	0	0	1/1	0,16	16	16	22	636	0	0	1/1	0,29	29	29	61	1141	0	0	0	0	0	0	0	unambiguous	0	1/1	FALSE	FALSE	FALSE	0	0
chr04	353869	NA	G	A	4875.14	NA	0	0	10	0.714286	14	142	1X	256	256	0.622807	4.53951	3.31507	1	1	1	60	60	6	1	2.13439	0.978873	0.929825	0	0	0	0	5531	4458	114	59	11.8185	3.08649	83	1	69	3.25497	73	51	5.75321	63	snp	GT:AD:AO:DP:GQ:QA:QR:RO	1/1/1/1	0,29	29	29	0	1152	0	0	0/0	77,0	0	77	99	0	2978	77	0/0	37,0	0	37	99	0	1480	37	1/1	0,61	61	61	99	2372	0	0	1/1	0,15	15	15	28	592	0	0	1/1	0,37	37	37	94	1415	0	0	0	0	0	0	0	unambiguous	0	1/1	FALSE	FALSE	FALSE	0	0
chr04	353884	NA	A	G	4719.65	NA	0	0	10	0.714286	14	137	1X	238	238	0.678218	5.68898	3.2038	0	1	1	60	60	6	1	0.527354	0.970803	0.920792	0	0	0	0	5339	3964	101	67	3.15295	9.22372	70	1	74	4.92817	63	44	6.64375	57	snp	GT:AD:AO:DP:GQ:QA:QR:RO	1/1/1/1	0,30	30	30	4	1214	0	0	0/0	65,0	0	65	99	0	2555	65	0/0	36,0	0	36	99	0	1409	36	1/1	0,55	55	55	99	2124	0	0	1/1	0,17	17	17	18	661	0	0	1/1	0,35	35	35	72	1340	0	0	0	0	0	0	0	unambiguous	0	1/1	FALSE	FALSE	FALSE	0	0
chr04	354123	NA	C	T	1349.83	NA	0	0	10	0.714286	14	41	1X	149	149	0.189815	3.48696	5.9056	4	1	1	60	60	6	1	2.37923	1	0.907407	0	0	0	0	1637	4268	108	21	3.06326	4.2971	20	1	22	3.48696	19	54	3.0103	54	snp	GT:AD:AO:DP:GQ:QA:QR:RO	1/1/1/1	0,11	11	11	0	438	0	0	0/0	65,0	0	65	99	0	2572	65	0/0	43,0	0	43	99	0	1696	43	1/1	0,19	19	19	35	748	0	0	1/1	0,4	4	4	0	164	0	0	1/1	0,7	7	7	0	287	0	0	0	0	0	0	0	unambiguous	0	1/1	FALSE	FALSE	FALSE	0	0
chr04	354408	NA	C	T	3856.35	NA	0	0	10	0.714286	14	115	1X	218	218	0.558252	7.25883	3.53736	1	1	1	59.8696	60	6	1	1.94918	0.965217	0.932039	0	0	0	0	4408	3969	103	57	3.02918	3.03138	58	1	49	8.4673	66	51	3.03138	52	snp	GT:AD:AO:DP:GQ:QA:QR:RO	1/1/1/1	0,31	31	31	1	1199	0	0	0/0	61,0	0	61	99	0	2392	61	0/0	42,0	0	42	99	0	1577	42	1/1	0,39	39	39	95	1464	0	0	1/1	0,13	13	13	17	501	0	0	1/1	0,32	32	32	74	1244	0	0	0.130400000000002	0	0	0	0	unambiguous	0	1/1	FALSE	FALSE	FALSE	0	0
chr04	354436	NA	C	T	3581.87	NA	0	0	10	0.714286	14	104	1X	209	209	0.495238	6.01695	3.03098	1	1	1	59.8558	60	6	1	1.73613	0.971154	0.942857	0	0	0	0	4125	4049	105	41	13.116	3.52732	63	1	43	9.77527	61	51	3.19643	54	snp	GT:AD:AO:DP:GQ:QA:QR:RO	1/1/1/1	0,30	30	30	8	1159	0	0	0/0	64,0	0	64	99	0	2501	64	0/0	41,0	0	41	99	0	1548	41	1/1	0,30	30	30	61	1213	0	0	1/1	0,12	12	12	0	488	0	0	1/1	0,32	32	32	67	1265	0	0	0.144199999999998	0	0	0	0	unambiguous	0	1/1	FALSE	FALSE	FALSE	0	0
chr04	354672	NA	T	A	3924.34	NA	0	0	10	0.714286	14	113	1X	224	224	0.509009	3.49071	5.3774	1	1	1	59.9115	60	6	1	3.42835	0.964602	0.900901	0	0	0	0	4497	4385	111	65	8.56389	17.2716	48	1	63	6.2579	50	49	6.31642	62	snp	GT:AD:AO:DP:GQ:QA:QR:RO	1/1/1/1	0,36	36	36	15	1437	0	0	0/0	57,0	0	57	99	0	2291	57	0/0	54,0	0	54	99	0	2094	54	1/1	0,38	38	38	85	1514	0	0	1/1	0,13	13	13	0	519	0	0	1/1	0,26	26	26	48	1027	0	0	0.0885000000000034	0	0	0	0	unambiguous	0	1/1	FALSE	FALSE	FALSE	0	0
chr04	354759	NA	C	T	4229.77	NA	0	0	10	0.714286	14	121	1X	239	239	0.512712	3.45895	8.97265	1	1	1	60	60	6	1	3.18511	0.983471	0.915254	0	0	0	0	4837	4636	118	63	3.45895	10.3712	58	1	64	3.88966	57	59	3.0103	59	snp	GT:AD:AO:DP:GQ:QA:QR:RO	1/1/1/1	0,42	42	42	21	1666	0	0	0/0	61,0	0	61	99	0	2463	61	0/0	57,0	0	57	99	0	2173	57	1/1	0,40	40	40	89	1590	0	0	1/1	0,15	15	15	0	615	0	0	1/1	0,24	24	24	41	966	0	0	0	0	0	0	0	unambiguous	0	1/1	FALSE	FALSE	FALSE	0	0
chr04	354765	NA	A	T	4339.17	NA	0	0	10	0.714286	14	125	1X	241	241	0.538793	3.44459	13.7928	1	1	1	60	60	6	1	1.62423	0.984	0.922414	0	0	0	0	4960	4497	116	71	8.03074	10.4981	54	1	67	4.41741	58	56	3.30981	60	snp	GT:AD:AO:DP:GQ:QA:QR:RO	1/1/1/1	0,44	44	44	28	1736	0	0	0/0	61,0	0	61	99	0	2411	61	0/0	55,0	0	55	99	0	2086	55	1/1	0,40	40	40	93	1583	0	0	1/1	0,16	16	16	1	633	0	0	1/1	0,25	25	25	48	1008	0	0	0	0	0	0	0	unambiguous	0	1/1	FALSE	FALSE	FALSE	0	0
chr04	354774	NA	G	T	4323.88	NA	0	0	10	0.714286	14	122	1X	241	241	0.512605	4.7902	9.59771	1	1	1	60	60	6	1	3.30289	0.983607	0.915966	0	0	0	0	4948	4676	119	68	6.49889	6.09416	54	1	66	4.7902	56	55	4.48836	64	snp	GT:AD:AO:DP:GQ:QA:QR:RO	1/1/1/1	0,42	42	42	21	1696	0	0	0/0	59,0	0	59	99	0	2382	59	0/0	60,0	0	60	99	0	2294	60	1/1	0,40	40	40	89	1616	0	0	1/1	0,15	15	15	0	611	0	0	1/1	0,25	25	25	44	1025	0	0	0	0	0	0	0	unambiguous	0	1/1	FALSE	FALSE	FALSE	0	0
chr04	354797	NA	A	T	4365.64	NA	0	0	10	0.714286	14	123	1X	238	238	0.534783	5.14646	5.29507	1	1	1	60	60	6	1	4.3844	0.99187	0.913043	0	0	0	0	4973	4557	115	59	3.45166	3.93554	64	1	64	3.45166	59	57	3.02918	58	snp	GT:AD:AO:DP:GQ:QA:QR:RO	1/1/1/1	0,40	40	40	22	1609	0	0	0/0	63,0	0	63	99	0	2509	63	0/0	52,0	0	52	99	0	2048	52	1/1	0,46	46	46	99	1860	0	0	1/1	0,12	12	12	0	492	0	0	1/1	0,25	25	25	47	1012	0	0	0	0	0	0	0	unambiguous	0	1/1	FALSE	FALSE	FALSE	0	0
chr04	355355	NA	T	C	1210.39	NA	0	0	10	0.714286	14	39	1X	141	141	0.191176	3.06598	6.64375	3	1	1	55.6667	60	6	1	1.39282	1	0.940594	0	0	0	0	1530	3867	101	11	19.1015	6.64375	28	1	15	7.52028	24	39	14.3837	62	snp	GT:AD:AO:DP:GQ:QA:QR:RO	1/1/1/1	0,15	15	15	0	611	0	0	0/0	52,0	0	53	99	0	1991	52	0/0	49,0	0	49	99	0	1876	49	1/1	0,12	12	12	17	448	0	0	1/1	0,4	4	4	0	156	0	0	1/1	0,8	8	8	0	315	0	0	4.3333	0	0	0	0	unambiguous	0	1/1	FALSE	FALSE	FALSE	0	0
chr04	355647	NA	T	A	4228.66	NA	0	0	10	0.714286	14	126	1X	232	232	0.59434	5.49198	3.33807	1	1	1	60	60	6	1	1.36688	0.97619	0.924528	0	0	0	0	4811	3958	106	57	5.49198	4.3213800000000004	69	1	66	3.63072	60	50	3.74778	56	snp	GT:AD:AO:DP:GQ:QA:QR:RO	1/1/1/1	0,48	48	48	41	1813	0	0	0/0	66,0	0	66	99	0	2469	66	0/0	40,0	0	40	99	0	1489	40	1/1	0,40	40	40	99	1495	0	0	1/1	0,13	13	13	1	503	0	0	1/1	0,25	25	25	57	1000	0	0	0	0	0	0	0	unambiguous	0	1/1	FALSE	FALSE	FALSE	0	0
chr04	355964	NA	A	G	5392.46	NA	0	0	10	0.714286	14	155	1X	257	257	0.759804	5.37791	3.09546	0	1	1	60	60	6	1	6.74003	0.974194	0.911765	0	0	0	0	6082	4004	102	75	3.36054	3.09546	80	1	89	10.4213	66	64	17.4016	38	snp	GT:AD:AO:DP:GQ:QA:QR:RO	1/1/1/1	0,46	46	46	30	1855	0	0	0/0	63,0	0	63	99	0	2515	63	0/0	39,0	0	39	99	0	1489	39	1/1	0,61	61	61	99	2382	0	0	1/1	0,19	19	19	29	698	0	0	1/1	0,29	29	29	59	1147	0	0	0	0	0	0	0	unambiguous	0	1/1	FALSE	FALSE	FALSE	0	0
chr04	357160	NA	A	G	4854.66	NA	0	0	10	0.714286	14	139	1X	257	257	0.788462	4.27569	6.61715	1	1	1	60	60	6	1	4.85972	0.971223	0.898305	0	0	0	0	5551	4503	118	81	11.2744	3.08391	58	1	61	7.52509	78	56	3.67278	62	snp	GT:AD:AO:DP:GQ:QA:QR:RO	1/1/1/1	0,48	48	48	37	1915	0	0	0/0	66,1	1	67	99	37	2482	66	0/0	52,0	0	52	99	0	2021	52	1/1	0,45	45	45	99	1809	0	0	1/1	0,10	10	10	0	377	0	0	1/1	0,35	35	35	83	1413	0	0	0	0	0	0	0	unambiguous	0	1/1	FALSE	FALSE	FALSE	0	0.014925373134328358
chr04	358060	NA	T	C	3609.13	NA	0	0	10	0.714286	14	104	1X	205	205	0.514851	5.09825	3.2038	1	1	1	60	59.9604	6	1	1.02701	0.971154	0.910891	0	0	0	0	4126	3897	101	57	5.09825	3.2038	47	1	46	6.01695	58	50	3.0318	51	snp	GT:AD:AO:DP:GQ:QA:QR:RO	1/1/1/1	0,25	25	25	6	998	0	0	0/0	59,0	0	59	99	0	2307	59	0/0	42,0	0	42	99	0	1590	42	1/1	0,44	44	44	99	1735	0	0	1/1	0,10	10	10	0	402	0	0	1/1	0,25	25	25	50	991	0	0	0.0396000000000001	0	0	0	0	unambiguous	0	1/1	FALSE	FALSE	FALSE	0	0
chr04	358104	NA	A	C	3382.54	NA	0.857143	10.7656	9	0.642857	14	100	1X	205	205	0.495146	3.09716	3.19643	0	1	1	60	60	6	1	1.39634	0.96	0.895238	0	0	0	0	3899	4109	105	44	6.13722	3.52732	56	1	51	3.09716	49	48	4.68544	57	snp	GT:AD:AO:DP:GQ:QA:QR:RO	1/1/1/1	0,36	36	36	15	1398	0	0	0/0	58,0	0	58	99	0	2299	58	0/0	45,0	0	45	99	0	1756	45	1/1	0,38	38	38	84	1468	0	0	0/1	1,6	6	7	59	238	27	1	1/1	1,20	20	21	7	795	27	1	0	0	1	0	1	unambiguous	0.047619047619047616	1/1	FALSE	FALSE	TRUE	0	0
chr04	358519	NA	G	A	4459.12	NA	0	0	10	0.714286	14	131	1X	243	243	0.88	3.02688	4.25114	1	1	1	60	60	6	1	5.05689	0.961832	0.901786	0	0	0	0	5097	4401	112	65	3.02688	3.08785	66	1	60	5.01601	71	49	6.81038	63	snp	GT:AD:AO:DP:GQ:QA:QR:RO	1/1/1/1	0,48	48	48	38	1900	0	0	0/0	67,1	1	68	99	41	2636	67	0/0	45,0	0	45	99	0	1765	45	1/1	0,44	44	44	99	1691	0	0	1/1	0,9	9	9	0	352	0	0	1/1	0,29	29	29	65	1113	0	0	0	0	0	0	0	unambiguous	0	1/1	FALSE	FALSE	FALSE	0	0.014705882352941176
chr04	358913	NA	G	A	4986.1	NA	0	0	10	0.714286	14	145	1X	237	237	1.19412	3.38469	3.38795	0	1	1	60.1379	60	6	1	6.04463	1	0.923913	0	0	0	0	5689	3538	92	73	3.02528	7.63648	72	1	66	5.54119	79	43	3.86001	49	snp	GT:AD:AO:DP:GQ:QA:QR:RO	1/1/1/1	0,40	40	40	26	1564	0	0	0/0	58,2	2	60	99	74	2209	58	0/0	34,0	0	34	99	0	1329	34	1/1	0,63	63	63	99	2472	0	0	1/1	0,19	19	19	33	740	0	0	1/1	0,21	21	21	40	839	0	0	0.137900000000002	0	0	0	0	unambiguous	0	1/1	FALSE	FALSE	FALSE	0	0.03333333333333333
chr04	358988	NA	C	T	4202.67	NA	0	0	10	0.714286	14	126	1X	218	218	0.89	12.937	7.63648	0	1	1	60.0794	60	6	1	2.02901	0.960317	0.902174	0	0	0	0	4849	3559	92	75	12.937	7.63648	51	1	70	6.38815	56	50	4.52089	42	snp	GT:AD:AO:DP:GQ:QA:QR:RO	1/1/1/1	0,33	33	33	9	1276	0	0	0/0	52,2	2	54	99	69	2008	52	0/0	40,0	0	40	99	0	1551	40	1/1	0,58	58	58	99	2221	0	0	1/1	0,17	17	17	19	656	0	0	1/1	0,16	16	16	16	627	0	0	0.079399999999999707	0	0	0	0	unambiguous	0	1/1	FALSE	FALSE	FALSE	0	0.037037037037037035
chr04	359642	NA	G	A	3689.05	NA	0	0	10	0.714286	14	109	1X	207	207	0.835	3.98647	3.80798	1	1	1	60	60	6	1	4.25081	0.972477	0.918367	0	0	0	0	4239	3770	98	57	3.50834	4.4284	52	1	56	3.1896	53	47	3.36483	51	snp	GT:AD:AO:DP:GQ:QA:QR:RO	1/1/1/1	0,39	39	39	26	1534	0	0	0/0	58,1	1	59	99	41	2230	58	0/0	40,0	0	40	99	0	1540	40	1/1	0,37	37	37	89	1425	0	0	1/1	0,9	9	9	0	361	0	0	1/1	0,23	23	23	47	878	0	0	0	0	0	0	0	unambiguous	0	1/1	FALSE	FALSE	FALSE	0	0.01694915254237288
chr04	360897	NA	A	T	1501.05	NA	0	0	8	0.666667	12	47	1X	165	165	0.265537	3.0565	4.85053	1	1	1	59.9362	60	5	1	2.6892	1	0.872881	0	0	0	0	1798	4568	118	23	3.0565	7.72129	24	1	25	3.42611	22	63	4.18805	55	snp	GT:AD:AO:DP:GQ:QA:QR:RO	1/1/1/1	0,10	10	10	0	406	0	0	0/0	72,0	0	72	99	0	2804	72	0/0	46,0	0	46	99	0	1764	46	1/1	0,16	16	16	26	626	0	0	1/1	0,21	21	21	41	766	0	0	NA	NA	NA	NA	NA	NA	NA	NA	0.0638000000000005	0	NA	0	0	unambiguous	NA	1/1	NA	FALSE	FALSE	0	0
chr04	362592	NA	T	C	7978.36	NA	0	0	10	0.714286	14	226	1X	330	330	1.45	8.54467	6.01695	0	1	1	60	60	6	1	15.7484	0.964602	0.884615	0	0	0	0	8971	3973	104	111	3.16403	8.35546	115	1	124	7.66071	102	40	15.0369	64	snp	GT:AD:AO:DP:GQ:QA:QR:RO	1/1/1/1	0,77	77	77	98	3047	0	0	0/0	64,1	1	65	99	41	2492	64	0/0	40,0	0	40	99	0	1481	40	1/1	0,78	78	78	99	3123	0	0	1/1	0,22	22	22	68	876	0	0	1/1	0,48	48	48	99	1884	0	0	0	0	0	0	0	unambiguous	0	1/1	FALSE	FALSE	FALSE	0	0.015384615384615385
chr04	362792	NA	A	G	2116.58	NA	0	0	10	0.714286	14	63	1X	162	162	0.326531	4.69922	6.71716	3	1	1	60	59.8182	6	1	0.807116	0.936508	0.949495	0	0	0	0	2510	3788	99	27	5.80219	3.20771	36	1	35	4.69922	28	56	6.71716	43	snp	GT:AD:AO:DP:GQ:QA:QR:RO	1/1/1/1	0,21	21	21	1	838	0	0	0/0	59,0	0	59	99	0	2240	59	0/0	39,0	0	39	99	0	1507	39	1/1	0,21	21	21	50	845	0	0	1/1	0,8	8	8	1	316	0	0	1/1	1,13	13	14	0	511	41	1	0.181800000000003	0	1	0	0	unambiguous	0.07142857142857142	1/1	FALSE	FALSE	FALSE	0	0
chr04	362830	NA	G	C	1942.35	NA	0	0	10	0.714286	14	59	1X	155	155	0.315789	5.99147	3.58174	3	1	1.25	59.6271	60	6	1	0.937875	0.932203	0.957895	0	0	0	0	2304	3703	95	33	4.81373	4.86177	26	1	31	3.34154	28	52	4.86177	43	snp	GT:AD:AO:DP:GQ:QA:QR:RO	1/1/1/1	0,19	19	19	0	765	0	0	0/0	57,0	0	57	99	0	2206	57	0/0	38,0	0	38	99	0	1497	38	1/1	0,19	19	19	30	720	0	0	1/1	0,8	8	8	0	314	0	0	1/1	0,13	13	14	12	505	0	0	0.372900000000001	0	0	0	0	unambiguous	0	1/1	FALSE	FALSE	FALSE	0	0
chr04	362854	NA	C	T	2305.86	NA	0	0	10	0.714286	14	68	1X	168	168	0.34	3.13803	3.0103	2	1	1	59.1765	60	6	1	3.31854	0.955882	0.92	0	0	0	0	2713	3950	100	40	7.60871	3.79203	28	1	35	3.13803	33	53	3.79203	47	snp	GT:AD:AO:DP:GQ:QA:QR:RO	1/1/1/1	0,24	24	24	0	958	0	0	0/0	61,0	0	61	99	0	2404	61	0/0	39,0	0	39	99	0	1546	39	1/1	0,19	19	19	30	747	0	0	1/1	0,9	9	9	0	365	0	0	1/1	0,16	16	16	21	643	0	0	0.823500000000003	0	0	0	0	unambiguous	0	1/1	FALSE	FALSE	FALSE	0	0
chr04	362881	NA	T	C	2026.19	NA	0	0	10	0.714286	14	62	1X	157	157	0.326316	8.05372	8.15326	2	1	1	58	60	6	1	2.64555	0.967742	0.884211	0	0	0	0	2412	3635	95	38	9.87495	4.86177	24	1	31	3.0103	31	52	4.86177	43	snp	GT:AD:AO:DP:GQ:QA:QR:RO	1/1/1/1	0,24	24	24	0	935	0	0	0/0	55,0	0	55	99	0	2117	55	0/0	40,0	0	40	99	0	1518	40	1/1	0,13	13	13	12	502	0	0	1/1	0,7	7	7	0	273	0	0	1/1	0,18	18	18	27	702	0	0	2	0	0	0	0	unambiguous	0	1/1	FALSE	FALSE	FALSE	0	0
chr04	363261	NA	G	A	6070.35	NA	0	0	10	0.714286	14	176	1X	252	252	1.32727	3.20771	4.83891	0	1	1	59.7386	60	6	1	9.1038	0.960227	0.894737	0	0	0	0	6834	2862	76	91	3.45446	4.03889	85	1	87	3.05965	89	37	3.12459	39	snp	GT:AD:AO:DP:GQ:QA:QR:RO	1/1/1/1	0,44	44	44	61	1762	0	0	0/0	43,1	1	44	99	41	1624	43	0/0	33,0	0	33	99	0	1238	33	1/1	0,85	85	85	99	3267	0	0	1/1	0,11	11	11	40	429	0	0	1/1	0,35	35	35	99	1335	0	0	0.261400000000002	0	0	0	0	unambiguous	0	1/1	FALSE	FALSE	FALSE	0	0.022727272727272728
chr04	363347	NA	T	C	5305.18	NA	0	0	10	0.714286	14	152	1X	245	245	0.817204	5.81036	3.03365	0	1	1	59.4211	60	6	1	2.88707	0.986842	0.860215	0	0	0	0	5986	3651	93	83	5.81036	6.95631	69	1	62	14.2105	90	52	5.83555	41	snp	GT:AD:AO:DP:GQ:QA:QR:RO	1/1/1/1	0,43	43	43	33	1720	0	0	0/0	50,0	0	50	99	0	1971	50	0/0	43,0	0	43	99	0	1680	43	1/1	0,71	71	71	99	2801	0	0	1/1	0,11	11	11	13	419	0	0	1/1	0,27	27	27	61	1046	0	0	0.578899999999997	0	0	0	0	unambiguous	0	1/1	FALSE	FALSE	FALSE	0	0
chr04	363614	NA	A	C	1923.57	NA	0	0	8	0.666667	12	58	1X	157	157	0.390572	5.40641	3.20771	1	1	1	59.3448	60	5	1	2.2452	0.982759	0.909091	0	0	0	0	2263	3792	99	34	6.75422	12.6832	24	1	25	5.40641	33	50	3.03223	49	snp	GT:AD:AO:DP:GQ:QA:QR:RO	1/1/1/1	0,16	16	16	0	635	0	0	0/0	63,0	0	63	99	0	2384	63	0/0	36,0	0	36	99	0	1408	36	1/1	0,32	32	32	77	1250	0	0	NA	NA	NA	NA	NA	NA	NA	NA	1/1	0,10	10	10	10	378	0	0	0.655200000000001	0	0	0	NA	unambiguous	0	1/1	FALSE	FALSE	NA	0	0
chr04	363619	NA	A	G	1848.82	NA	0	0	8	0.666667	12	56	1X	155	155	0.377104	10.6105	3.20771	1	1	1	59.3393	60	5	1	2.57371	0.982143	0.909091	0	0	0	0	2190	3811	99	33	6.88793	7.94546	23	1	24	5.49198	32	53	4.08507	46	snp	GT:AD:AO:DP:GQ:QA:QR:RO	1/1/1/1	0,16	16	16	0	634	0	0	0/0	63,0	0	63	99	0	2396	63	0/0	36,0	0	36	99	0	1415	36	1/1	0,29	29	29	66	1130	0	0	NA	NA	NA	NA	NA	NA	NA	NA	1/1	0,11	11	11	12	426	0	0	0.660699999999999	0	0	0	NA	unambiguous	0	1/1	FALSE	FALSE	NA	0	0
chr04	364584	NA	T	G	3716.72	NA	0	0	8	0.666667	12	106	1X	233	233	0.55643	11.2045	3.84811	1	1	1	60	60	5	1	4.94362	0.981132	0.929134	0	0	0	0	4264	4900	127	60	7.02548	3.0274	46	1	53	3.0103	53	60	3.84811	67	snp	GT:AD:AO:DP:GQ:QA:QR:RO	1/1/1/1	0,29	29	29	0	1162	0	0	0/0	73,0	0	73	99	0	2864	73	0/0	54,0	0	54	99	0	2036	54	1/1	0,57	57	57	99	2290	0	0	NA	NA	NA	NA	NA	NA	NA	NA	1/1	0,20	20	20	31	812	0	0	0	0	0	0	NA	unambiguous	0	1/1	FALSE	FALSE	NA	0	0
chr04	364617	NA	T	C	4233.92	NA	0	0	8	0.666667	12	120	1X	244	244	0.655827	8.87328	5.99387	1	1	1.33333	59.9167	60	5	1	1.92938	0.991667	0.926829	0	0	0	0	4828	4814	123	63	3.66174	3.87536	57	1	54	5.61607	66	63	3.16919	60	snp	GT:AD:AO:DP:GQ:QA:QR:RO	1/1/1/1	0,33	33	33	1	1336	0	0	0/0	71,0	0	71	99	0	2784	71	0/0	52,0	0	52	99	0	2030	52	1/1	0,66	66	66	99	2653	0	0	NA	NA	NA	NA	NA	NA	NA	NA	1/1	0,21	21	22	47	839	0	0	0.0833000000000013	0	0	0	NA	unambiguous	0	1/1	FALSE	FALSE	NA	0	0
chr04	364824	NA	C	G	2197.35	NA	0	0	8	0.666667	12	67	1X	190	190	0.380165	6.93191	4.44029	3	1	1	60	59.8618	5	1	2.26592	0.985075	0.894309	0	0	0	0	2672	4795	123	29	5.63551	17.8575	38	1	27	8.4876	40	64	3.45166	59	snp	GT:AD:AO:DP:GQ:QA:QR:RO	1/1/1/1	0,24	24	24	0	954	0	0	0/0	73,0	0	73	99	0	2869	73	0/0	48,0	0	48	99	0	1844	48	1/1	2,30	30	32	0	1189	82	2	NA	NA	NA	NA	NA	NA	NA	NA	1/1	0,13	13	13	10	529	0	0	0.138199999999998	0	0	2	NA	unambiguous	0	1/1	FALSE	FALSE	NA	0	0
chr04	364833	NA	T	C	2410.84	NA	0	0	8	0.666667	12	72	1X	195	195	0.390244	6.02623	3.16919	1	1	1	59.7639	60	5	1	0.78461	0.986111	0.886179	0	0	0	0	2851	4848	123	30	7.3532400000000004	9.38348	42	1	29	8.92153	43	59	3.45166	64	snp	GT:AD:AO:DP:GQ:QA:QR:RO	1/1/1/1	0,26	26	26	0	1023	0	0	0/0	72,0	0	72	99	0	2860	72	0/0	51,0	0	51	99	0	1988	51	1/1	0,33	33	33	76	1313	0	0	NA	NA	NA	NA	NA	NA	NA	NA	1/1	0,13	13	13	16	515	0	0	0.2361	0	0	0	NA	unambiguous	0	1/1	FALSE	FALSE	NA	0	0
chr04	365143	NA	T	C	1656.33	NA	0	0	8	0.666667	12	49	1X	146	146	0.33677	6.59988	3.03269	1	1	1	59.898	60	5	1	1.60576	1	0.948454	0	0	0	0	1956	3788	97	26	3.40914	4.10723	23	1	24	3.05462	25	56	8.04722	41	snp	GT:AD:AO:DP:GQ:QA:QR:RO	1/1/1/1	0,12	12	12	0	473	0	0	0/0	56,0	0	56	99	0	2178	56	0/0	41,0	0	41	99	0	1610	41	1/1	0,26	26	26	53	1040	0	0	NA	NA	NA	NA	NA	NA	NA	NA	1/1	0,11	11	11	8	443	0	0	0.101999999999997	0	0	0	NA	unambiguous	0	1/1	FALSE	FALSE	NA	0	0
chr04	366656	NA	G	T	892.52	NA	0	0	10	0.714286	14	28	1X	99	99	0.197183	4.25114	16.4979	4	1	1	57.1429	60	6	1	0.512002	0.892857	0.957746	0	0	0	0	1118	2663	71	11	5.80219	3.7749	17	1	21	18.2106	7	35	3.04088	36	snp	GT:AD:AO:DP:GQ:QA:QR:RO	1/1/1/1	0,14	14	14	0	552	0	0	0/0	39,0	0	39	99	0	1447	39	0/0	32,0	0	32	99	0	1216	32	1/1	0,9	9	9	8	361	0	0	1/1	0,2	2	2	0	82	0	0	1/1	0,3	3	3	0	123	0	0	2.8571	0	0	0	0	unambiguous	0	1/1	FALSE	FALSE	FALSE	0	0
chr04	366689	NA	C	A	962.6	NA	0	0	10	0.714286	14	30	1X	104	104	0.202703	5.61607	4.06669	4	1	1	58.4	60	6	1	0.288375	0.9	0.959459	0	0	0	0	1197	2815	74	17	4.16842	5.94472	13	1	21	13.4334	9	38	3.12768	36	snp	GT:AD:AO:DP:GQ:QA:QR:RO	1/1/1/1	0,15	15	15	0	594	0	0	0/0	37,0	0	37	99	0	1429	37	0/0	37,0	0	37	99	0	1386	37	1/1	0,8	8	8	5	324	0	0	1/1	0,3	3	3	0	119	0	0	1/1	0,4	4	4	0	160	0	0	1.6	0	0	0	0	unambiguous	0	1/1	FALSE	FALSE	FALSE	0	0
chr04	366728	NA	G	C	672.37	NA	0	0	10	0.714286	14	23	1X	115	115	0.125	7.63648	3.86001	5	1	1	54.2174	60	6	1	0.966132	0.869565	0.902174	0	0	0	0	904	3590	92	6	14.4341	7.63648	17	1	10	3.86001	13	56	12.4515	36	snp	GT:AD:AO:DP:GQ:QA:QR:RO	1/1/1/1	0,14	14	14	0	548	0	0	0/0	49,0	0	49	99	0	1908	49	0/0	43,0	0	43	99	0	1682	43	1/1	0,4	4	4	0	151	0	0	1/1	0,4	4	4	0	164	0	0	1/1	0,1	1	1	0	41	0	0	5.7826	0	0	0	0	unambiguous	0	1/1	FALSE	FALSE	FALSE	0	0
chr04	366742	NA	G	A	742.12	NA	0	0	10	0.714286	14	24	1X	113	113	0.134831	8.80089	3.0347	5	1	1	53.6667	60	6	1	0.0249962	0.875	0.88764	0	0	0	0	980	3467	89	7	12.0581	8.49998	17	1	11	3.37221	13	49	4.98658	40	snp	GT:AD:AO:DP:GQ:QA:QR:RO	1/1/1/1	0,15	15	15	0	611	0	0	0/0	49,0	0	49	99	0	1949	49	0/0	40,0	0	40	99	0	1518	40	1/1	0,4	4	4	0	164	0	0	1/1	0,4	4	4	0	164	0	0	1/1	0,1	1	1	0	41	0	0	6.3333	0	0	0	0	unambiguous	0	1/1	FALSE	FALSE	FALSE	0	0
chr04	366752	NA	G	A	631.9	NA	0	0	8	0.666667	12	21	1X	111	111	0.155556	3.94093	3.0103	4	1	1	53.5238	60	5	1	1.6553	0.857143	0.888889	0	0	0	0	836	3440	90	10	3.1137	5.42305	11	1	9	3.94093	12	49	4.55446	41	snp	GT:AD:AO:DP:GQ:QA:QR:RO	1/1/1/1	0,14	14	14	0	570	0	0	0/0	54,0	0	54	99	0	2042	54	0/0	36,0	0	36	99	0	1398	36	1/1	0,3	3	3	0	115	0	0	1/1	0,4	4	4	0	151	0	0	NA	NA	NA	NA	NA	NA	NA	NA	6.4762	0	NA	0	0	unambiguous	NA	1/1	NA	FALSE	FALSE	0	0
chr04	366760	NA	A	C	651.2	NA	0	0	8	0.666667	12	22	1X	122	122	0.146667	6.56362	3.09716	4	1	1	53.8182	60	5	1	2.362	0.863636	0.89	0	0	0	0	884	3834	100	16	12.8806	4.40004	6	1	10	3.40511	12	53	3.79203	47	snp	GT:AD:AO:DP:GQ:QA:QR:RO	1/1/1/1	0,15	15	15	0	597	0	0	0/0	57,0	0	57	99	0	2171	57	0/0	43,0	0	43	99	0	1663	43	1/1	0,3	3	3	0	123	0	0	1/1	0,4	4	4	0	164	0	0	NA	NA	NA	NA	NA	NA	NA	NA	6.1818	0	NA	0	0	unambiguous	NA	1/1	NA	FALSE	FALSE	0	0
chr04	367427	NA	G	A	1809.92	NA	0	0	10	0.714286	14	56	1X	155	155	0.282828	3.63072	4.08507	4	1	1	53.75	60	6	1	0.15854	0.964286	0.878788	0	0	0	0	2201	3927	99	22	8.59409	12.6832	34	1	20	12.937	36	55	5.66432	44	snp	GT:AD:AO:DP:GQ:QA:QR:RO	1/1/1/1	0,21	21	21	0	832	0	0	0/0	56,0	0	56	99	0	2232	56	0/0	43,0	0	43	99	0	1695	43	1/1	0,17	17	17	34	680	0	0	1/1	0,7	7	7	0	251	0	0	1/1	0,11	11	11	2	438	0	0	6.25	0	0	0	0	unambiguous	0	1/1	FALSE	FALSE	FALSE	0	0
chr04	370643	NA	A	C	2720.27	NA	0	0	10	0.714286	14	80	1X	177	177	0.412371	8.33041	3.56996	2	1	1	59.3375	60	6	1	2.02422	0.925	0.896907	0	0	0	0	3147	3734	97	49	11.8048	5.71904	31	1	44	4.74748	36	55	6.79359	42	snp	GT:AD:AO:DP:GQ:QA:QR:RO	1/1/1/1	0,23	23	23	11	919	0	0	0/0	50,0	0	50	99	0	1943	50	0/0	47,0	0	47	99	0	1791	47	1/1	0,43	43	43	99	1685	0	0	1/1	0,9	9	9	0	361	0	0	1/1	0,5	5	5	0	182	0	0	0.662500000000001	0	0	0	0	unambiguous	0	1/1	FALSE	FALSE	FALSE	0	0
chr04	371902	NA	T	C	3610.53	NA	0	0	10	0.714286	14	105	1X	190	190	0.617647	6.50534	4.26209	1	1	1	59.0095	60	6	1	2.35917	0.952381	0.952941	0	0	0	0	4106	3272	85	59	6.50534	3.24022	46	1	49	4.02365	56	35	8.75832	50	snp	GT:AD:AO:DP:GQ:QA:QR:RO	1/1/1/1	0,34	34	34	29	1345	0	0	0/0	57,0	0	57	99	0	2197	57	0/0	28,0	0	28	99	0	1075	28	1/1	0,39	39	39	99	1492	0	0	1/1	0,8	8	8	0	310	0	0	1/1	0,24	24	24	59	959	0	0	0.990499999999997	0	0	0	0	unambiguous	0	1/1	FALSE	FALSE	FALSE	0	0
chr04	373257	NA	G	A	3729.09	NA	0	0	10	0.714286	14	106	1X	203	203	0.546392	3.09224	12.8827	1	1	1	60	59.8763	6	1	1.70418	0.971698	0.907216	0	0	0	0	4242	3802	97	54	3.09224	9.47994	52	1	50	3.74778	56	41	8.04722	56	snp	GT:AD:AO:DP:GQ:QA:QR:RO	1/1/1/1	0,24	24	24	8	949	0	0	0/0	49,0	0	49	99	0	1923	49	0/0	48,0	0	48	99	0	1879	48	1/1	0,41	41	41	99	1641	0	0	1/1	0,9	9	9	0	357	0	0	1/1	0,32	32	32	75	1295	0	0	0.123699999999999	0	0	0	0	unambiguous	0	1/1	FALSE	FALSE	FALSE	0	0
chr04	374300	NA	A	G	4349.11	NA	0	0	10	0.714286	14	125	1X	208	208	0.753012	3.02767	8.89682	0	1	1	60.24	60	6	1	5.04636	0.936	0.915663	0	0	0	0	4911	3227	83	52	10.6713	5.12945	73	1	64	3.16665	61	52	14.5479	31	snp	GT:AD:AO:DP:GQ:QA:QR:RO	1/1/1/1	0,39	39	39	26	1554	0	0	0/0	48,0	0	48	99	0	1902	48	0/0	35,0	0	35	99	0	1325	35	1/1	0,50	50	50	99	1978	0	0	1/1	0,15	15	15	22	562	0	0	1/1	0,21	21	21	40	817	0	0	0.240000000000002	0	0	0	0	unambiguous	0	1/1	FALSE	FALSE	FALSE	0	0
chr04	374424	NA	C	T	4713.32	NA	0	0	10	0.714286	14	136	1X	232	232	0.708333	3.26577	3.8246000000000002	0	1	1	60	60	6	1	3.9976	0.992647	0.895833	0	0	0	0	5322	3680	96	64	4.03217	3.37221	72	1	70	3.26577	66	43	5.27225	53	snp	GT:AD:AO:DP:GQ:QA:QR:RO	1/1/1/1	0,44	44	44	24	1714	0	0	0/0	51,0	0	51	99	0	1946	51	0/0	45,0	0	45	99	0	1734	45	1/1	0,55	55	55	99	2137	0	0	1/1	0,16	16	16	17	648	0	0	1/1	0,21	21	21	33	823	0	0	0	0	0	0	0	unambiguous	0	1/1	FALSE	FALSE	FALSE	0	0
chr04	374985	NA	A	G	4371.53	NA	0	0	10	0.714286	14	126	1X	239	239	0.557522	8.59409	8.56389	1	1	1	60	60	6	1	0.432513	0.97619	0.902655	0	0	0	0	4990	4207	113	63	3.0103	6.2579	63	1	65	3.28604	61	55	3.18325	58	snp	GT:AD:AO:DP:GQ:QA:QR:RO	1/1/1/1	0,40	40	40	2	1607	0	0	0/0	69,0	0	69	99	0	2561	69	0/0	44,0	0	44	99	0	1646	44	1/1	0,43	43	43	99	1677	0	0	1/1	0,19	19	19	34	757	0	0	1/1	0,24	24	24	49	949	0	0	0	0	0	0	0	unambiguous	0	1/1	FALSE	FALSE	FALSE	0	0
chr04	375628	NA	T	C	4446.86	NA	0	0	10	0.714286	14	127	1X	213	213	0.738372	3.84811	5.07959	1	1	1	60	60	6	1	0.0412388	0.96063	0.976471	0	0	0	0	5015	3305	85	68	4.39525	3.64897	59	1	57	5.8999	70	45	3.64897	40	snp	GT:AD:AO:DP:GQ:QA:QR:RO	1/1/1/1	0,43	43	43	54	1712	0	0	0/0	46,0	0	46	99	0	1791	46	0/0	39,0	0	40	99	0	1514	39	1/1	0,47	47	47	99	1838	0	0	1/1	0,8	8	8	3	311	0	0	1/1	0,29	29	29	88	1154	0	0	0	0	0	0	0	unambiguous	0	1/1	FALSE	FALSE	FALSE	0	0
chr04	375812	NA	T	A	4053.25	NA	0	0	10	0.714286	14	121	1X	220	220	0.611111	4.46393	5.66432	1	1	1	60	60	6	1	1.57517	0.991736	0.919192	0	0	0	0	4606	3731	99	68	7.04816	7.94546	53	1	63	3.45895	58	47	3.55865	52	snp	GT:AD:AO:DP:GQ:QA:QR:RO	1/1/1/1	0,27	27	27	1	1040	0	0	0/0	61,0	0	61	99	0	2244	61	0/0	38,0	0	38	99	0	1487	38	1/1	0,50	50	50	99	1913	0	0	1/1	0,13	13	13	23	508	0	0	1/1	0,31	31	31	78	1145	0	0	0	0	0	0	0	unambiguous	0	1/1	FALSE	FALSE	FALSE	0	0
chr04	376245	NA	C	T	4063.73	NA	0	0	10	0.714286	14	117	1X	201	201	0.696429	3.47429	9.62812	1	1	1	60	60	6	1	0.178553	0.948718	0.952381	0	0	0	0	4601	3263	84	60	3.17734	3.94093	57	1	47	12.8283	70	39	3.94093	45	snp	GT:AD:AO:DP:GQ:QA:QR:RO	1/1/1/1	0,36	36	36	41	1415	0	0	0/0	55,0	0	55	99	0	2127	55	0/0	29,0	0	29	99	0	1136	29	1/1	0,47	47	47	99	1869	0	0	1/1	0,9	9	9	3	353	0	0	1/1	0,25	25	25	71	964	0	0	0	0	0	0	0	unambiguous	0	1/1	FALSE	FALSE	FALSE	0	0
chr04	377263	NA	A	G	4136.15	NA	0	0	10	0.714286	14	121	1X	242	242	0.5	12.5038	6.04318	1	1	1	59.6446	60	6	1	1.8949	0.966942	0.92562	0	0	0	0	4752	4738	121	52	8.19671	7.04816	69	1	72	12.5038	49	56	4.46393	65	snp	GT:AD:AO:DP:GQ:QA:QR:RO	1/1/1/1	0,27	27	27	0	1050	0	0	0/0	72,0	0	72	99	0	2825	72	0/0	49,0	0	49	99	0	1913	49	1/1	0,56	56	56	99	2236	0	0	1/1	0,14	14	14	9	534	0	0	1/1	0,24	24	24	39	932	0	0	0.355400000000003	0	0	0	0	unambiguous	0	1/1	FALSE	FALSE	FALSE	0	0
chr04	377543	NA	A	G	4176.35	NA	0	0	10	0.714286	14	121	1X	220	220	0.611111	7.04816	4.08507	1	1	1	60	60	6	1	2.41112	0.950413	0.979798	0	0	0	0	4738	3797	99	62	3.17181	3.20771	59	1	63	3.45895	58	39	12.6832	60	snp	GT:AD:AO:DP:GQ:QA:QR:RO	1/1/1/1	0,33	33	33	25	1249	0	0	0/0	55,0	0	55	99	0	2061	55	0/0	44,0	0	44	99	0	1736	44	1/1	0,51	51	51	99	2004	0	0	1/1	0,10	10	10	0	401	0	0	1/1	0,27	27	27	65	1084	0	0	0	0	0	0	0	unambiguous	0	1/1	FALSE	FALSE	FALSE	0	0
chr04	377945	NA	A	G	3829.68	NA	0	0	10	0.714286	14	111	1X	209	209	0.566327	7.41193	6.20103	1	1	1	60	60	6	1	3.24158	0.981982	0.897959	0	0	0	0	4367	3768	98	58	3.49937	5.22609	53	1	65	10.0725	46	61	15.7732	37	snp	GT:AD:AO:DP:GQ:QA:QR:RO	1/1/1/1	0,34	34	34	22	1346	0	0	0/0	63,0	0	63	99	0	2403	63	0/0	35,0	0	35	99	0	1365	35	1/1	0,49	49	49	99	1907	0	0	1/1	0,10	10	10	0	402	0	0	1/1	0,18	18	18	34	712	0	0	0	0	0	0	0	unambiguous	0	1/1	FALSE	FALSE	FALSE	0	0
chr04	378335	NA	C	T	4000.66	NA	0	0	10	0.714286	14	115	1X	182	182	0.878788	8.4673	3.84548	0	1	1.25	60	60	6	1	7.39332	1	0.923077	0	0	0	0	4507	2486	65	55	3.48236	3.84548	60	1	63	5.29507	52	22	17.7429	43	snp	GT:AD:AO:DP:GQ:QA:QR:RO	1/1/1/1	0,34	34	35	32	1353	0	0	0/0	36,0	0	36	99	0	1422	36	0/0	29,0	0	30	99	0	1064	29	1/1	0,39	39	39	99	1485	0	0	1/1	0,16	16	16	38	638	0	0	1/1	0,26	26	26	68	1031	0	0	0	0	0	0	0	unambiguous	0	1/1	FALSE	FALSE	FALSE	0	0
chr04	379493	NA	A	G	5155.02	NA	0	0	10	0.714286	14	147	1X	225	225	0.942308	9.52472	3.12166	0	1	1	60	60	6	1	8.15167	0.993197	0.923077	0	0	0	0	5790	2978	78	80	5.50675	4.79202	67	1	72	3.14325	75	41	3.45573	37	snp	GT:AD:AO:DP:GQ:QA:QR:RO	1/1/1/1	0,35	35	35	35	1391	0	0	0/0	44,0	0	44	99	0	1705	44	0/0	34,0	0	34	99	0	1273	34	1/1	0,58	58	58	99	2307	0	0	1/1	0,19	19	19	49	739	0	0	1/1	0,35	35	35	97	1353	0	0	0	0	0	0	0	unambiguous	0	1/1	FALSE	FALSE	FALSE	0	0
chr04	379514	NA	C	G	4705.59	NA	0	0	10	0.714286	14	137	1X	221	221	0.815476	3.78696	3.94093	0	1	1	60	60	6	1	4.32079	0.99270099999999994	0.940476	0	0	0	0	5298	3232	84	76	6.57659	3.42391	61	1	64	4.29416	73	43	3.1137	41	snp	GT:AD:AO:DP:GQ:QA:QR:RO	1/1/1/1	0,30	30	30	19	1174	0	0	0/0	50,0	0	50	99	0	1948	50	0/0	34,0	0	34	99	0	1284	34	1/1	0,59	59	59	99	2256	0	0	1/1	0,14	14	14	24	537	0	0	1/1	0,34	34	34	84	1331	0	0	0	0	0	0	0	unambiguous	0	1/1	FALSE	FALSE	FALSE	0	0
chr04	379961	NA	T	C	4226.12	NA	0	0	10	0.714286	14	123	1X	222	222	0.744681	5.14646	4.78696	1	1	1	60	60	6	1	0.919462	0.95935	0.878788	0	0	0	0	4846	3854	99	55	5.99387	9.34924	68	1	71	9.38348	52	58	9.34924	41	snp	GT:AD:AO:DP:GQ:QA:QR:RO	1/1/1/1	0,34	34	34	28	1346	0	0	0/0	52,1	1	53	99	41	2042	52	0/0	47,0	0	47	99	0	1812	47	1/1	0,51	51	51	99	2009	0	0	1/1	0,12	12	12	1	484	0	0	1/1	0,25	25	25	61	966	0	0	0	0	0	0	0	unambiguous	0	1/1	FALSE	FALSE	FALSE	0	0.018867924528301886
chr04	381803	NA	A	G	3462.52	NA	0	0	10	0.714286	14	102	1X	189	189	0.586207	6.07591	8.62618	1	1	1	60	59.9195	6	1	2.63934	0.980392	0.91954	0	0	0	0	3935	3276	87	44	7.18293	4.23331	58	1	51	3.0103	51	34	12.0207	53	snp	GT:AD:AO:DP:GQ:QA:QR:RO	1/1/1/1	0,16	16	16	0	605	0	0	0/0	52,0	0	52	99	0	1947	52	0/0	35,0	0	35	99	0	1329	35	1/1	0,44	44	44	99	1664	0	0	1/1	0,15	15	15	29	602	0	0	1/1	0,27	27	27	65	1064	0	0	0.0805000000000007	0	0	0	0	unambiguous	0	1/1	FALSE	FALSE	FALSE	0	0
chr04	384317	NA	T	C	3955.78	NA	0	0	10	0.714286	14	116	1X	217	217	0.786364	4.88226	4.06379	1	1	1	60	60	6	1	2.10327	1	0.861386	0	0	0	0	4528	3805	101	53	4.88226	9.22372	63	1	58	3.0103	58	42	9.22372	59	snp	GT:AD:AO:DP:GQ:QA:QR:RO	1/1/1/1	0,37	37	37	26	1449	0	0	0/0	57,1	1	58	99	22	2135	57	0/0	44,0	0	44	99	0	1670	44	1/1	0,36	36	36	88	1406	0	0	1/1	0,12	12	12	0	484	0	0	1/1	0,30	30	30	70	1167	0	0	0	0	0	0	0	unambiguous	0	1/1	FALSE	FALSE	FALSE	0	0.017241379310344827
chr04	384501	NA	C	A	3821.85	NA	0	0	10	0.714286	14	113	1X	189	189	0.743421	4.56684	5.8675	0	1	1	60	60	6	1	1.8783	0.964602	0.894737	0	0	0	0	4322	2989	76	66	9.94748	4.03889	47	1	57	3.02952	56	40	3.46745	36	snp	GT:AD:AO:DP:GQ:QA:QR:RO	1/1/1/1	0,42	42	42	31	1609	0	0	0/0	47,0	0	47	99	0	1845	47	0/0	29,0	0	29	99	0	1144	29	1/1	0,36	36	36	87	1356	0	0	1/1	0,10	10	10	9	398	0	0	1/1	0,25	25	25	54	959	0	0	0	0	0	0	0	unambiguous	0	1/1	FALSE	FALSE	FALSE	0	0
chr04	384558	NA	A	G	3507.73	NA	0	0	10	0.714286	14	100	1X	182	182	0.609756	4.40004	3.96363	1	1	1	60	60	6	1	1.52339	0.98	0.878049	0	0	0	0	3985	3205	82	56	6.13722	3.96363	44	1	50	3.0103	50	50	11.5903	32	snp	GT:AD:AO:DP:GQ:QA:QR:RO	1/1/1/1	0,34	34	34	30	1371	0	0	0/0	52,0	0	52	99	0	2034	52	0/0	30,0	0	30	99	0	1171	30	1/1	0,32	32	32	83	1245	0	0	1/1	0,9	9	9	1	369	0	0	1/1	0,25	25	25	62	1000	0	0	0	0	0	0	0	unambiguous	0	1/1	FALSE	FALSE	FALSE	0	0
chr04	385174	NA	A	G	3729.69	NA	0	0	10	0.714286	14	112	1X	213	213	0.554455	3.70827	5.61177	1	1	1	59.9464	60	6	1	3.25739	0.955357	0.920792	0	0	0	0	4253	3897	101	62	5.80219	3.2038	50	1	59	3.70827	53	50	3.0318	51	snp	GT:AD:AO:DP:GQ:QA:QR:RO	1/1/1/1	0,26	26	26	0	1009	0	0	0/0	67,0	0	67	99	0	2602	67	0/0	34,0	0	34	99	0	1295	34	1/1	0,42	42	42	99	1580	0	0	1/1	0,14	14	14	20	525	0	0	1/1	0,30	30	30	68	1139	0	0	0.053600000000003	0	0	0	0	unambiguous	0	1/1	FALSE	FALSE	FALSE	0	0
chr04	386120	NA	A	T	2904.99	NA	0	0	10	0.714286	14	84	1X	173	173	0.47191	3.42391	5.96253	1	1	1	58.2381	60	6	1	0.283844	0.97619	0.921348	0	0	0	0	3338	3510	89	42	3.0103	3.22989	42	1	38	4.66476	46	47	3.62026	42	snp	GT:AD:AO:DP:GQ:QA:QR:RO	1/1/1/1	0,23	23	23	4	913	0	0	0/0	50,0	0	50	99	0	1968	50	0/0	39,0	0	39	99	0	1542	39	1/1	0,40	40	40	95	1596	0	0	1/1	0,6	6	6	0	232	0	0	1/1	0,15	15	15	20	597	0	0	1.7619	0	0	0	0	unambiguous	0	1/1	FALSE	FALSE	FALSE	0	0
chr04	387954	NA	G	C	2952.81	NA	0	0	10	0.714286	14	85	1X	169	169	0.505952	3.64897	3.1137	1	1	1	59.6235	60	6	1	1.8886	0.929412	0.892857	0	0	0	0	3387	3312	84	41	3.24022	3.42391	44	1	33	12.2327	52	31	15.5221	53	snp	GT:AD:AO:DP:GQ:QA:QR:RO	1/1/1/1	0,25	25	25	9	998	0	0	0/0	52,0	0	52	99	0	2060	52	0/0	32,0	0	32	99	0	1252	32	1/1	0,31	31	31	71	1238	0	0	1/1	0,7	7	7	0	283	0	0	1/1	0,22	22	22	44	868	0	0	0.3765	0	0	0	0	unambiguous	0	1/1	FALSE	FALSE	FALSE	0	0
chr04	387974	NA	G	T	2801.71	NA	0	0	10	0.714286	14	81	1X	162	162	0.5	3.03711	6.2541	1	1	1	59.8395	60	6	1	1.38907	0.925926	0.888889	0	0	0	0	3210	3184	81	43	3.68051	7.5409	38	1	32	10.7579	49	28	19.7655	53	snp	GT:AD:AO:DP:GQ:QA:QR:RO	1/1/1/1	0,23	23	23	7	918	0	0	0/0	50,0	0	50	99	0	1998	50	0/0	31,0	0	31	99	0	1186	31	1/1	0,32	32	32	75	1300	0	0	1/1	0,6	6	6	0	230	0	0	1/1	0,20	20	20	38	762	0	0	0.160499999999999	0	0	0	0	unambiguous	0	1/1	FALSE	FALSE	FALSE	0	0
chr04	388947	NA	G	A	4134.36	NA	0	0	10	0.714286	14	120	1X	211	211	0.659341	8.87328	3.22506	1	1	1	60	60	6	1	0.0381822	0.95	0.912088	0	0	0	0	4701	3587	91	53	6.55704	3.22506	67	1	72	13.4334	48	51	5.89764	40	snp	GT:AD:AO:DP:GQ:QA:QR:RO	1/1/1/1	0,37	37	37	38	1458	0	0	0/0	59,0	0	59	99	0	2324	59	0/0	32,0	0	32	99	0	1263	32	1/1	0,38	38	38	99	1492	0	0	1/1	0,11	11	11	3	438	0	0	1/1	0,34	34	34	95	1313	0	0	0	0	0	0	0	unambiguous	0	1/1	FALSE	FALSE	FALSE	0	0
chr04	389201	NA	A	T	4755.49	NA	0	0	10	0.714286	14	139	1X	233	233	0.739362	8.64988	10.4949	0	1	1	60	59.8723	6	1	1.98738	1	0.882979	0	0	0	0	5368	3644	94	70	3.02592	3.1027	69	1	66	3.77578	73	58	14.1911	36	snp	GT:AD:AO:DP:GQ:QA:QR:RO	1/1/1/1	0,45	45	45	29	1703	0	0	0/0	62,0	0	62	99	0	2408	62	0/0	32,0	0	32	99	0	1236	32	1/1	0,48	48	48	99	1902	0	0	1/1	0,12	12	12	9	466	0	0	1/1	0,34	34	34	75	1297	0	0	0.127699999999997	0	0	0	0	unambiguous	0	1/1	FALSE	FALSE	FALSE	0	0
chr04	389225	NA	A	G	5045.82	NA	0	0	10	0.714286	14	145	1X	247	247	0.710784	7.33827	3.09546	0	1	1	60	60	6	1	0.141252	0.993103	0.872549	0	0	0	0	5698	3992	102	66	5.54119	6.07591	79	1	72	3.02528	73	59	8.46027	43	snp	GT:AD:AO:DP:GQ:QA:QR:RO	1/1/1/1	0,51	51	51	34	2051	0	0	0/0	64,0	0	64	99	0	2516	64	0/0	38,0	0	38	99	0	1476	38	1/1	0,49	49	49	99	1926	0	0	1/1	0,11	11	11	3	410	0	0	1/1	0,34	34	34	73	1311	0	0	0	0	0	0	0	unambiguous	0	1/1	FALSE	FALSE	FALSE	0	0
chr04	391193	NA	T	C	3985.71	NA	0	0	10	0.714286	14	119	1X	229	229	0.540909	3.90444	6.37708	1	1	1	60	60	6	1	3.34896	0.94958	0.908257	0	0	0	0	4543	4099	109	60	3.02855	7.4927	59	1	60	3.02855	59	42	15.4614	67	snp	GT:AD:AO:DP:GQ:QA:QR:RO	1/1/1/1	0,32	32	32	15	1196	0	0	0/0	67,0	0	68	99	0	2482	67	0/0	42,0	0	42	99	0	1617	42	1/1	0,53	53	53	99	2033	0	0	1/1	0,12	12	12	0	456	0	0	1/1	0,22	22	22	41	858	0	0	0	0	0	0	0	unambiguous	0	1/1	FALSE	FALSE	FALSE	0	0
chr04	391392	NA	T	A	4749.77	NA	0	0	10	0.714286	14	135	1X	235	235	0.675	5.72866	4.40004	1	1	1	60	60	6	1	1.85236	0.97037	0.93	0	0	0	0	5365	3806	100	63	4.31318	8.56927	72	1	65	3.41242	70	44	6.13722	56	snp	GT:AD:AO:DP:GQ:QA:QR:RO	1/1/1/1	0,41	41	41	42	1625	0	0	0/0	77,0	0	77	99	0	2930	77	0/0	23,0	0	23	99	0	876	23	1/1	0,47	47	47	99	1875	0	0	1/1	0,9	9	9	1	338	0	0	1/1	0,38	38	38	99	1527	0	0	0	0	0	0	0	unambiguous	0	1/1	FALSE	FALSE	FALSE	0	0
chr04	394980	NA	G	A	4169.9	NA	0	0	10	0.714286	14	118	1X	227	227	0.541284	3.30474	4.62396	1	1	1	60	60	6	1	2.10892	0.983051	0.899083	0	0	0	0	4756	4255	109	62	3.67278	3.1896	56	1	61	3.30474	57	60	5.42083	49	snp	GT:AD:AO:DP:GQ:QA:QR:RO	1/1/1/1	0,34	34	34	0	1377	0	0	0/0	66,0	0	66	99	0	2567	66	0/0	43,0	0	43	99	0	1688	43	1/1	0,41	41	41	98	1646	0	0	1/1	0,19	19	19	32	766	0	0	1/1	0,24	24	24	47	967	0	0	0	0	0	0	0	unambiguous	0	1/1	FALSE	FALSE	FALSE	0	0
chr04	395546	NA	T	C	4061.56	NA	0	0	10	0.714286	14	120	1X	208	208	0.556364	3.08268	3.0103	1	1	1	60	60	6	1	1.34509	0.991667	0.909091	0	0	0	0	4614	3254	88	61	3.08268	3.109	59	1	66	5.61607	54	55	14.9534	33	snp	GT:AD:AO:DP:GQ:QA:QR:RO	1/1/1/1	0,20	20	20	1	789	0	0	0/0	55,0	0	55	99	0	2049	55	0/0	33,1	1	34	99	21	1205	33	1/1	0,53	53	53	99	2021	0	0	1/1	0,11	11	11	25	381	0	0	1/1	0,35	35	35	98	1402	0	0	0	0	0	0	0	unambiguous	0	1/1	FALSE	FALSE	FALSE	0.029411764705882353	0
chr04	396005	NA	G	T	3071.64	NA	0	0	10	0.714286	14	90	1X	206	206	0.387931	3.10681	3.08518	3	1	1	59.8667	60	6	1	1.43472	0.977778	0.913793	0	0	0	0	3542	4478	116	55	12.6613	6.67934	35	1	47	3.39634	43	58	3.0103	58	snp	GT:AD:AO:DP:GQ:QA:QR:RO	1/1/1/1	0,18	18	18	0	710	0	0	0/0	71,0	0	71	99	0	2772	71	0/0	45,0	0	45	99	0	1706	45	1/1	0,45	45	45	99	1794	0	0	1/1	0,6	6	6	0	208	0	0	1/1	0,21	21	21	39	830	0	0	0.133299999999998	0	0	0	0	unambiguous	0	1/1	FALSE	FALSE	FALSE	0	0
chr04	396129	NA	T	C	3697.12	NA	0	0	10	0.714286	14	108	1X	212	212	0.519231	5.02092	3.76196	1	1	1	59.8704	60	6	1	2.96495	0.962963	0.875	0	0	0	0	4219	4041	104	57	3.73412	9.77527	51	1	56	3.332	52	58	6.01695	46	snp	GT:AD:AO:DP:GQ:QA:QR:RO	1/1/1/1	0,32	32	32	13	1262	0	0	0/0	62,0	0	62	99	0	2410	62	0/0	42,0	0	42	99	0	1631	42	1/1	0,48	48	48	99	1865	0	0	1/1	0,9	9	9	0	351	0	0	1/1	0,19	19	19	30	741	0	0	0.129600000000003	0	0	0	0	unambiguous	0	1/1	FALSE	FALSE	FALSE	0	0
chr04	396139	NA	A	G	3532.79	NA	0	0	10	0.714286	14	101	1X	204	204	0.490291	4.75178	7.75381	1	1	1	59.8614	60	6	1	0.884382	0.960396	0.873786	0	0	0	0	4040	4052	103	49	3.2038	9.10307	52	1	49	3.2038	52	60	9.10307	43	snp	GT:AD:AO:DP:GQ:QA:QR:RO	1/1/1/1	0,27	27	27	5	1086	0	0	0/0	61,0	0	61	99	0	2399	61	0/0	42,0	0	42	99	0	1653	42	1/1	0,46	46	46	99	1850	0	0	1/1	0,9	9	9	0	348	0	0	1/1	0,19	19	19	29	756	0	0	0.138599999999997	0	0	0	0	unambiguous	0	1/1	FALSE	FALSE	FALSE	0	0
chr04	396145	NA	T	C	3568.33	NA	0	0	10	0.714286	14	103	1X	207	207	0.495192	3.20004	6.01695	1	1	1	59.8641	60	6	1	1.22531	0.961165	0.875	0	0	0	0	4083	4075	104	59	7.75381	15.0369	44	1	49	3.53736	54	58	6.01695	46	snp	GT:AD:AO:DP:GQ:QA:QR:RO	1/1/1/1	0,28	28	28	6	1113	0	0	0/0	61,0	0	61	99	0	2383	61	0/0	43,0	0	43	99	0	1692	43	1/1	0,47	47	47	99	1861	0	0	1/1	0,9	9	9	0	334	0	0	1/1	0,19	19	19	29	775	0	0	0.135899999999999	0	0	0	0	unambiguous	0	1/1	FALSE	FALSE	FALSE	0	0
chr04	396152	NA	G	A	3472.85	NA	0	0	10	0.714286	14	101	1X	201	201	0.505	4.06379	8.56927	1	1	1	59.8614	60	6	1	1.43135	0.950495	0.87	0	0	0	0	3975	3942	100	57	6.64375	15.518	44	1	50	3.0318	51	52	3.35774	48	snp	GT:AD:AO:DP:GQ:QA:QR:RO	1/1/1/1	0,27	27	27	7	1044	0	0	0/0	59,0	0	59	99	0	2316	59	0/0	41,0	0	41	99	0	1626	41	1/1	0,46	46	46	99	1815	0	0	1/1	0,10	10	10	0	395	0	0	1/1	0,18	18	18	28	721	0	0	0.138599999999997	0	0	0	0	unambiguous	0	1/1	FALSE	FALSE	FALSE	0	0
chr04	396179	NA	G	A	4562.99	NA	0	0	10	0.714286	14	132	1X	230	230	0.673469	3.27351	5.22609	1	1	1	59.8939	60	6	1	2.4153	0.939394	0.887755	0	0	0	0	5160	3787	98	55	10.9724	8.68272	77	1	63	3.60252	69	51	3.36483	47	snp	GT:AD:AO:DP:GQ:QA:QR:RO	1/1/1/1	0,38	38	38	38	1479	0	0	0/0	58,0	0	58	99	0	2275	58	0/0	40,0	0	40	99	0	1512	40	1/1	0,52	52	52	99	2048	0	0	1/1	0,8	8	8	0	295	0	0	1/1	0,34	34	34	93	1338	0	0	0.106099999999998	0	0	0	0	unambiguous	0	1/1	FALSE	FALSE	FALSE	0	0
chr04	396221	NA	T	C	4476.04	NA	0	0	10	0.714286	14	126	1X	203	203	0.818182	5.49198	3.71532	0	1	1	60	60	6	1	3.02484	0.944444	0.935065	0	0	0	0	5044	2880	77	53	9.90386	6.42261	73	1	62	3.07924	64	31	9.35551	46	snp	GT:AD:AO:DP:GQ:QA:QR:RO	1/1/1/1	0,36	36	36	28	1456	0	0	0/0	51,0	0	51	99	0	1934	51	0/0	26,0	0	26	99	0	946	26	1/1	0,51	51	51	99	2033	0	0	1/1	0,10	10	10	13	393	0	0	1/1	0,29	29	29	71	1162	0	0	0	0	0	0	0	unambiguous	0	1/1	FALSE	FALSE	FALSE	0	0
chr04	396290	NA	A	T	4409.44	NA	0	0	10	0.714286	14	125	1X	220	220	0.657895	4.41741	9.61615	1	1	1	60	60	6	1	1.0971	0.976	0.915789	0	0	0	0	4988	3632	95	67	4.41741	3.21602	58	1	61	3.16665	64	42	5.77607	53	snp	GT:AD:AO:DP:GQ:QA:QR:RO	1/1/1/1	0,37	37	37	36	1464	0	0	0/0	58,0	0	58	99	0	2268	58	0/0	37,0	0	37	99	0	1364	37	1/1	0,52	52	52	99	2092	0	0	1/1	0,10	10	10	1	388	0	0	1/1	0,26	26	26	68	1044	0	0	0	0	0	0	0	unambiguous	0	1/1	FALSE	FALSE	FALSE	0	0
chr04	396526	NA	A	G	3775.61	NA	0	0	10	0.714286	14	110	1X	208	208	0.561224	3.0103	10.1895	1	1	1	60	60	6	1	2.71324	0.963636	0.867347	0	0	0	0	4297	3763	98	54	3.08926	3.36483	56	1	55	3.0103	55	51	3.36483	47	snp	GT:AD:AO:DP:GQ:QA:QR:RO	1/1/1/1	0,26	26	26	0	1017	0	0	0/0	58,0	0	58	99	0	2225	58	0/0	40,0	0	40	99	0	1538	40	1/1	0,49	49	49	99	1913	0	0	1/1	0,11	11	11	12	412	0	0	1/1	0,24	24	24	51	955	0	0	0	0	0	0	0	unambiguous	0	1/1	FALSE	FALSE	FALSE	0	0
chr04	396574	NA	C	T	3896.45	NA	0	0	10	0.714286	14	112	1X	200	200	0.636364	3.32051	3.89863	0	1	1	60	60	6	1	0.481512	0.946429	0.886364	0	0	0	0	4423	3281	88	64	7.97367	3.40511	48	1	54	3.32051	58	39	5.47788	49	snp	GT:AD:AO:DP:GQ:QA:QR:RO	1/1/1/1	0,30	30	30	7	1171	0	0	0/0	54,0	0	54	99	0	2002	54	0/0	34,0	0	34	99	0	1279	34	1/1	0,44	44	44	99	1757	0	0	1/1	0,12	12	12	5	470	0	0	1/1	0,26	26	26	47	1025	0	0	0	0	0	0	0	unambiguous	0	1/1	FALSE	FALSE	FALSE	0	0
chr04	396590	NA	T	A	3469.23	NA	0	0	10	0.714286	14	102	1X	191	191	0.573034	3.7767	4.98658	1	1	1	60	60	6	1	2.69162	0.960784	0.876404	0	0	0	0	3949	3463	89	57	6.07591	3.0347	45	1	51	3.0103	51	40	4.98658	49	snp	GT:AD:AO:DP:GQ:QA:QR:RO	1/1/1/1	0,24	24	24	12	954	0	0	0/0	52,0	0	52	99	0	2034	52	0/0	37,0	0	37	99	0	1429	37	1/1	0,42	42	42	99	1586	0	0	1/1	0,9	9	9	0	365	0	0	1/1	0,27	27	27	63	1044	0	0	0	0	0	0	0	unambiguous	0	1/1	FALSE	FALSE	FALSE	0	0
chr04	396769	NA	C	T	4120.14	NA	0	0	10	0.714286	14	117	1X	200	200	0.704819	3.91972	6.17594	0	1	1	60	60	6	1	0.0445903	0.974359	0.927711	0	0	0	0	4665	3116	83	68	9.71031	3.03646	49	1	50	8.37402	67	44	3.66436	39	snp	GT:AD:AO:DP:GQ:QA:QR:RO	1/1/1/1	0,29	29	29	12	1135	0	0	0/0	38,0	0	38	99	0	1433	38	0/0	45,0	0	45	99	0	1683	45	1/1	0,50	50	50	99	2003	0	0	1/1	0,9	9	9	3	369	0	0	1/1	0,29	29	29	64	1158	0	0	0	0	0	0	0	unambiguous	0	1/1	FALSE	FALSE	FALSE	0	0
chr04	396805	NA	G	T	4028.58	NA	0	0	10	0.714286	14	116	1X	196	196	0.725	6.67934	3.98746	0	1	1	60	60	6	1	0.60866	0.974138	0.925	0	0	0	0	4553	3121	80	62	4.20835	3.44459	54	1	53	4.88226	63	41	3.11887	39	snp	GT:AD:AO:DP:GQ:QA:QR:RO	1/1/1/1	0,29	29	29	14	1134	0	0	0/0	36,0	0	36	99	0	1414	36	0/0	44,0	0	44	99	0	1707	44	1/1	0,49	49	49	99	1915	0	0	1/1	0,9	9	9	5	356	0	0	1/1	0,29	29	29	65	1148	0	0	0	0	0	0	0	unambiguous	0	1/1	FALSE	FALSE	FALSE	0	0
chr04	396838	NA	G	A	3343.93	NA	0.9	16.9077	9	0.642857	14	97	1X	191	191	0.526882	3.21178	4.48875	0	1	1	60	60	6	1	2.34183	0.958763	0.87234	0	0	0	0	3822	3554	94	48	3.03269	14.1911	49	1	52	4.10723	45	49	3.37991	45	snp	GT:AD:AO:DP:GQ:QA:QR:RO	1/1/1/1	0,28	28	28	11	1098	0	0	0/0	50,0	0	50	99	0	1888	50	0/0	43,0	0	43	99	0	1625	43	1/1	0,39	39	39	93	1510	0	0	0/1	1,9	9	10	55	365	41	1	1/1	0,21	21	21	39	849	0	0	0	0	0	0	1	unambiguous	0	1/1	FALSE	FALSE	TRUE	0	0
chr04	396916	NA	A	G	3294.24	NA	0	0	10	0.714286	14	95	1X	180	180	0.558824	3.03316	3.24022	1	1	1	59.5895	60	6	1	1.19054	0.947368	0.894118	0	0	0	0	3778	3263	85	60	17.2963	8.75832	35	1	42	5.77607	53	36	7.3277	49	snp	GT:AD:AO:DP:GQ:QA:QR:RO	1/1/1/1	0,27	27	27	1	1068	0	0	0/0	51,0	0	51	99	0	1954	51	0/0	34,0	0	34	99	0	1309	34	1/1	0,30	30	30	73	1199	0	0	1/1	0,13	13	13	22	515	0	0	1/1	0,25	25	25	58	996	0	0	0.410499999999999	0	0	0	0	unambiguous	0	1/1	FALSE	FALSE	FALSE	0	0
chr04	396966	NA	A	G	3095.32	NA	0	0	10	0.714286	14	90	1X	174	174	0.535714	3.10681	6.73282	1	1	1	59.5222	60	6	1	3.62824	0.955556	0.928571	0	0	0	0	3550	3106	84	50	5.42305	4.66476	40	1	32	19.3205	58	42	3.0103	42	snp	GT:AD:AO:DP:GQ:QA:QR:RO	1/1/1/1	0,29	29	29	16	1157	0	0	0/0	53,0	0	53	99	0	1970	53	0/0	31,0	0	31	99	0	1136	31	1/1	0,27	27	27	61	1052	0	0	1/1	0,7	7	7	0	264	0	0	1/1	0,27	27	27	61	1077	0	0	0.477800000000002	0	0	0	0	unambiguous	0	1/1	FALSE	FALSE	FALSE	0	0
chr04	400292	NA	T	G	1720.71	NA	0	0	10	0.714286	14	51	1X	153	153	0.25	4.07475	3.0103	4	1	1	59.3529	60	6	1	2.02036	0.823529	0.921569	0	0	0	0	2046	4051	102	28	4.07475	3.09546	23	1	24	3.3935	27	47	4.37279	55	snp	GT:AD:AO:DP:GQ:QA:QR:RO	1/1/1/1	0,17	17	17	0	668	0	0	0/0	60,0	0	60	99	0	2418	60	0/0	42,0	0	42	99	0	1633	42	1/1	0,19	19	19	33	767	0	0	1/1	0,1	1	1	0	41	0	0	1/1	0,14	14	14	18	570	0	0	0.647100000000002	0	0	0	0	unambiguous	0	1/1	FALSE	FALSE	FALSE	0	0
chr04	400679	NA	T	G	3496.5	NA	0	0	10	0.714286	14	103	1X	187	187	0.613095	3.03138	3.1137	1	1	1	60	60	6	1	2.34675	0.980583	0.880952	0	0	0	0	3976	3212	84	45	6.5732	5.59539	58	1	43	9.10307	60	36	6.73282	48	snp	GT:AD:AO:DP:GQ:QA:QR:RO	1/1/1/1	0,30	30	30	24	1186	0	0	0/0	54,0	0	54	99	0	2094	54	0/0	30,0	0	30	99	0	1118	30	1/1	0,34	34	34	89	1298	0	0	1/1	0,8	8	8	0	305	0	0	1/1	0,31	31	31	80	1187	0	0	0	0	0	0	0	unambiguous	0	1/1	FALSE	FALSE	FALSE	0	0
chr04	401220	NA	A	C	2599.83	NA	0	0	10	0.714286	14	78	1X	174	174	0.40625	4.01252	3.8246000000000002	2	1	1	60	60	6	1	2.27447	0.974359	0.885417	0	0	0	0	3021	3753	96	51	19.0458	3.37221	27	1	47	10.1372	31	49	3.10078	47	snp	GT:AD:AO:DP:GQ:QA:QR:RO	1/1/1/1	0,21	21	21	0	817	0	0	0/0	52,0	0	52	99	0	2009	52	0/0	44,0	0	44	99	0	1744	44	1/1	0,38	38	38	96	1489	0	0	1/1	0,5	5	5	0	197	0	0	1/1	0,14	14	14	24	518	0	0	0	0	0	0	0	unambiguous	0	1/1	FALSE	FALSE	FALSE	0	0
chr04	404051	NA	A	T	3956.35	NA	0	0	10	0.714286	14	116	1X	217	217	0.574257	4.20835	6.64375	1	1	1	60	60	6	1	2.87297	0.982759	0.891089	0	0	0	0	4499	3920	101	55	3.68421	3.0318	61	1	51	6.67934	65	45	5.61177	56	snp	GT:AD:AO:DP:GQ:QA:QR:RO	1/1/1/1	0,23	23	23	0	894	0	0	0/0	65,0	0	65	99	0	2546	65	0/0	36,0	0	36	99	0	1374	36	1/1	0,57	57	57	99	2189	0	0	1/1	0,11	11	11	13	411	0	0	1/1	0,25	25	25	55	1005	0	0	0	0	0	0	0	unambiguous	0	1/1	FALSE	FALSE	FALSE	0	0
chr04	404302	NA	T	C	5131.56	NA	0	0	10	0.714286	14	146	1X	238	238	0.807692	3.06979	3.03416	0	1	1.25	60	60	6	1	5.47378	0.972603	0.934066	0	0	0	0	5776	3591	91	79	5.15203	5.89764	67	1	69	3.96218	77	51	5.89764	40	snp	GT:AD:AO:DP:GQ:QA:QR:RO	1/1/1/1	0,43	43	43	32	1693	0	0	0/0	57,0	0	57	99	0	2230	57	0/0	34,0	0	34	99	0	1361	34	1/1	0,54	54	55	99	2159	0	0	1/1	0,15	15	15	24	592	0	0	1/1	0,34	34	34	81	1332	0	0	0	0	0	0	0	unambiguous	0	1/1	FALSE	FALSE	FALSE	0	0
chr04	405602	NA	T	G	4844.33	NA	0	0	10	0.714286	14	140	1X	234	234	0.744681	3.25847	3.1027	0	1	1	60	60	6	1	3.47904	0.985714	0.925532	0	0	0	0	5463	3693	94	74	4.00297	3.37991	66	1	76	5.24381	64	53	6.33681	41	snp	GT:AD:AO:DP:GQ:QA:QR:RO	1/1/1/1	0,38	38	38	21	1433	0	0	0/0	56,0	0	56	99	0	2205	56	0/0	38,0	0	38	99	0	1488	38	1/1	0,59	59	59	99	2307	0	0	1/1	0,14	14	14	15	574	0	0	1/1	0,29	29	29	60	1149	0	0	0	0	0	0	0	unambiguous	0	1/1	FALSE	FALSE	FALSE	0	0
chr04	405697	NA	T	C	4059.12	NA	0	0	10	0.714286	14	119	1X	217	217	0.912821	3.46649	8.68272	1	1	1	60	59.8163	6	1	2.50406	0.983193	0.908163	0	0	0	0	4628	3803	98	64	4.48836	3.80798	55	1	58	3.17453	61	49	3.0103	49	snp	GT:AD:AO:DP:GQ:QA:QR:RO	1/1/1/1	0,39	39	39	32	1550	0	0	0/0	59,1	1	60	99	22	2321	59	0/0	39,0	0	39	99	0	1482	39	1/1	0,44	44	44	99	1705	0	0	1/1	0,10	10	10	0	369	0	0	1/1	0,25	25	25	58	982	0	0	0.183700000000002	0	0	0	0	unambiguous	0	1/1	FALSE	FALSE	FALSE	0	0.016666666666666666
chr04	405793	NA	T	A	4633.4	NA	0	0	10	0.714286	14	134	1X	227	227	0.72043	3.07512	8.26386	0	1	1	60	60	6	1	2.57179	0.992537	0.892473	0	0	0	0	5228	3464	93	67	3.0103	5.83555	67	1	65	3.26958	69	55	9.75821	38	snp	GT:AD:AO:DP:GQ:QA:QR:RO	1/1/1/1	0,32	32	32	11	1237	0	0	0/0	53,0	0	53	99	0	1991	53	0/0	40,0	0	40	99	0	1473	40	1/1	0,53	53	53	99	2044	0	0	1/1	0,20	20	20	32	807	0	0	1/1	0,29	29	29	59	1140	0	0	0	0	0	0	0	unambiguous	0	1/1	FALSE	FALSE	FALSE	0	0
chr04	406081	NA	A	C	4250.38	NA	0	0	10	0.714286	14	121	1X	213	213	0.657609	4.46393	9.90651	1	1	1	60	60	6	1	0.625969	0.975207	0.912088	0	0	0	0	4813	3533	91	63	3.45895	3.22506	58	1	52	8.19671	69	36	11.6246	55	snp	GT:AD:AO:DP:GQ:QA:QR:RO	1/1/1/1	0,31	31	31	30	1241	0	0	0/0	49,0	0	49	99	0	1904	49	0/0	42,0	0	43	99	0	1629	42	1/1	0,48	48	48	99	1901	0	0	1/1	0,10	10	10	2	406	0	0	1/1	0,32	32	32	88	1265	0	0	0	0	0	0	0	unambiguous	0	1/1	FALSE	FALSE	FALSE	0	0
chr04	406087	NA	T	A	4232.26	NA	0	0	10	0.714286	14	119	1X	209	209	0.661111	4.48836	7.73928	1	1	1	60	60	6	1	1.30669	0.97479	0.911111	0	0	0	0	4789	3564	90	60	3.02855	4.55446	59	1	52	7.11603	67	37	9.18693	53	snp	GT:AD:AO:DP:GQ:QA:QR:RO	1/1/1/1	0,30	30	30	28	1200	0	0	0/0	49,0	0	49	99	0	1935	49	0/0	41,0	0	41	99	0	1629	41	1/1	0,48	48	48	99	1932	0	0	1/1	0,9	9	9	1	369	0	0	1/1	0,32	32	32	87	1288	0	0	0	0	0	0	0	unambiguous	0	1/1	FALSE	FALSE	FALSE	0	0
chr04	407139	NA	A	G	4859.32	NA	0	0	10	0.714286	14	140	1X	241	241	0.871111	15.1705	3.0318	0	1	1	60.0714	60	6	1	0.425379	0.985714	0.881188	0	0	0	0	5558	3899	101	76	5.24381	3.2038	64	1	84	15.1705	56	40	12.4917	61	snp	GT:AD:AO:DP:GQ:QA:QR:RO	1/1/1/1	0,42	42	42	20	1672	0	0	0/0	56,1	1	57	99	41	2194	56	0/0	45,0	0	45	99	0	1705	45	1/1	0,61	61	61	99	2411	0	0	1/1	0,12	12	12	4	484	0	0	1/1	0,24	24	24	40	950	0	0	0.071399999999997	0	0	0	0	unambiguous	0	1/1	FALSE	FALSE	FALSE	0	0.017543859649122806
chr04	407320	NA	A	G	5485.91	NA	0	0	10	0.714286	14	155	1X	256	256	0.889362	8.06773	4.75178	0	1	1	60	60	6	1	4.08523	0.967742	0.841584	0	0	0	0	6221	3939	101	78	3.02431	10.7717	77	1	77	3.02431	78	58	7.84774	43	snp	GT:AD:AO:DP:GQ:QA:QR:RO	1/1/1/1	0,52	52	52	38	2084	0	0	0/0	54,1	1	55	99	41	2097	54	0/0	47,0	0	47	99	0	1842	47	1/1	0,63	63	63	99	2541	0	0	1/1	0,15	15	15	18	611	0	0	1/1	0,24	24	24	45	944	0	0	0	0	0	0	0	unambiguous	0	1/1	FALSE	FALSE	FALSE	0	0.01818181818181818
chr04	409540	NA	T	C	3605.47	NA	0	0	10	0.714286	14	106	1X	203	203	0.546392	4.3213800000000004	3.03269	1	1	1	60	60	6	1	2.15894	0.943396	0.896907	0	0	0	0	4126	3779	97	64	12.9253	6.79359	42	1	53	3.0103	53	58	11.0918	39	snp	GT:AD:AO:DP:GQ:QA:QR:RO	1/1/1/1	0,30	30	30	15	1200	0	0	0/0	48,0	0	48	99	0	1906	48	0/0	49,0	0	49	99	0	1873	49	1/1	0,44	44	44	99	1655	0	0	1/1	0,12	12	12	0	467	0	0	1/1	0,20	20	20	38	804	0	0	0	0	0	0	0	unambiguous	0	1/1	FALSE	FALSE	FALSE	0	0
chr04	409638	NA	A	G	3418.36	NA	0	0	10	0.714286	14	98	1X	201	201	0.475728	6.20103	3.20004	1	1	1	60	59.9903	6	1	2.46768	0.959184	0.873786	0	0	0	0	3922	4012	103	48	3.09893	9.10307	50	1	53	4.4284	45	54	3.53736	49	snp	GT:AD:AO:DP:GQ:QA:QR:RO	1/1/1/1	0,24	24	24	0	958	0	0	0/0	56,0	0	56	99	0	2147	56	0/0	47,0	0	47	99	0	1865	47	1/1	0,35	35	35	75	1396	0	0	1/1	0,14	14	14	11	551	0	0	1/1	0,25	25	25	45	1017	0	0	0.00970000000000226	0	0	0	0	unambiguous	0	1/1	FALSE	FALSE	FALSE	0	0
chr04	409786	NA	T	C	5052.88	NA	0	0	10	0.714286	14	144	1X	243	243	0.727273	16.582	3.55865	0	1	1	60	60	6	1	4.01262	0.979167	0.939394	0	0	0	0	5715	3903	99	79	5.96592	5.66432	65	1	72	3.0103	72	45	4.78696	54	snp	GT:AD:AO:DP:GQ:QA:QR:RO	1/1/1/1	0,38	38	38	18	1505	0	0	0/0	61,0	0	61	99	0	2434	61	0/0	38,0	0	38	99	0	1469	38	1/1	0,55	55	55	99	2184	0	0	1/1	0,21	21	21	33	826	0	0	1/1	0,30	30	30	60	1200	0	0	0	0	0	0	0	unambiguous	0	1/1	FALSE	FALSE	FALSE	0	0
chr04	410183	NA	G	A	4593.97	NA	0	0	10	0.714286	14	136	1X	264	264	0.53125	8.18351	3.07816	1	1	1	60	60	6	1	2.46252	0.963235	0.9375	0	0	0	0	5248	5047	128	78	9.39698	3.07816	58	1	77	8.18351	59	64	3.0103	64	snp	GT:AD:AO:DP:GQ:QA:QR:RO	1/1/1/1	0,34	34	34	11	1313	0	0	0/0	74,0	0	74	99	0	2909	74	0/0	54,0	0	54	99	0	2138	54	1/1	0,58	58	58	99	2177	0	0	1/1	0,12	12	12	0	484	0	0	1/1	0,32	32	32	65	1274	0	0	0	0	0	0	0	unambiguous	0	1/1	FALSE	FALSE	FALSE	0	0
chr04	410342	NA	G	A	4351.84	NA	0	0	10	0.714286	14	126	1X	241	241	0.547826	4.11327	3.48236	1	1	1	60	60	6	1	2.68202	0.952381	0.921739	0	0	0	0	4976	4513	115	68	4.73369	3.02918	58	1	49	16.5217	77	50	7.25883	65	snp	GT:AD:AO:DP:GQ:QA:QR:RO	1/1/1/1	0,41	41	41	25	1605	0	0	0/0	72,0	0	72	99	0	2844	72	0/0	43,0	0	43	99	0	1669	43	1/1	0,44	44	44	99	1732	0	0	1/1	0,14	14	14	0	561	0	0	1/1	0,27	27	27	55	1078	0	0	0	0	0	0	0	unambiguous	0	1/1	FALSE	FALSE	FALSE	0	0
chr04	410360	NA	A	G	4329.85	NA	0	0	10	0.714286	14	129	1X	230	230	0.65	9.08706	3.54779	0	1	1	60	60	6	1	0.981212	0.953488	0.881188	0	0	0	0	4952	3899	101	58	5.8551	3.0318	71	1	56	7.87507	73	46	4.75178	55	snp	GT:AD:AO:DP:GQ:QA:QR:RO	1/1/1/1	0,39	39	39	12	1546	0	0	0/0	63,0	0	63	99	0	2453	63	0/0	37,0	0	37	99	0	1419	37	1/1	1,47	47	48	82	1755	27	1	1/1	0,14	14	14	6	557	0	0	1/1	0,29	29	29	51	1094	0	0	0	0	0	1	0	unambiguous	0	1/1	FALSE	FALSE	FALSE	0	0
chr04	410390	NA	T	C	3993.2	NA	0	0	10	0.714286	14	117	1X	221	221	0.572816	8.37402	12.3076	1	1	1.25	60	60	6	1	1.64569	0.948718	0.902913	0	0	0	0	4558	3994	103	53	5.25601	10.621	64	1	56	3.47429	61	47	4.71796	56	snp	GT:AD:AO:DP:GQ:QA:QR:RO	1/1/1/1	0,34	34	35	22	1364	0	0	0/0	65,0	0	65	99	0	2524	65	0/0	38,0	0	38	99	0	1470	38	1/1	0,43	43	43	99	1615	0	0	1/1	0,13	13	13	1	524	0	0	1/1	0,27	27	27	60	1055	0	0	0	0	0	0	0	unambiguous	0	1/1	FALSE	FALSE	FALSE	0	0
chr04	411356	NA	T	C	2344.71	NA	0	0	10	0.714286	14	69	1X	180	180	0.310811	10.0912	3.96888	2	1	1	59.8261	60	6	1	0.598687	0.985507	0.90991	0	0	0	0	2764	4354	111	25	14.3712	6.31642	44	1	28	8.32883	41	61	5.3774	50	snp	GT:AD:AO:DP:GQ:QA:QR:RO	1/1/1/1	0,18	18	18	0	738	0	0	0/0	68,0	0	68	99	0	2693	68	0/0	43,0	0	43	99	0	1661	43	1/1	0,29	29	29	71	1164	0	0	1/1	0,5	5	5	0	196	0	0	1/1	0,17	17	17	35	666	0	0	0.173900000000003	0	0	0	0	unambiguous	0	1/1	FALSE	FALSE	FALSE	0	0
chr04	411362	NA	A	G	2504.35	NA	0	0	10	0.714286	14	73	1X	185	185	0.325893	3.75395	10.7656	2	1	1	59.8356	60	6	1	0.218713	0.986301	0.910714	0	0	0	0	2921	4369	112	33	4.46786	3.32051	40	1	29	9.70319	44	62	5.80219	50	snp	GT:AD:AO:DP:GQ:QA:QR:RO	1/1/1/1	0,18	18	18	0	719	0	0	0/0	71,0	0	71	99	0	2788	71	0/0	41,0	0	41	99	0	1581	41	1/1	0,32	32	32	83	1281	0	0	1/1	0,5	5	5	0	201	0	0	1/1	0,18	18	18	41	720	0	0	0.164400000000001	0	0	0	0	unambiguous	0	1/1	FALSE	FALSE	FALSE	0	0
chr04	412930	NA	T	C	3382.92	NA	0	0	10	0.714286	14	99	1X	182	182	0.596386	14.6134	3.24576	1	1	1	60	60	6	1	0.898172	0.979798	0.915663	0	0	0	0	3864	3154	83	50	3.03223	6.17594	49	1	56	6.71716	43	42	3.03646	41	snp	GT:AD:AO:DP:GQ:QA:QR:RO	1/1/1/1	0,25	25	25	1	994	0	0	0/0	46,0	0	46	99	0	1755	46	0/0	37,0	0	37	99	0	1399	37	1/1	0,42	42	42	99	1601	0	0	1/1	0,12	12	12	23	488	0	0	1/1	0,20	20	20	47	781	0	0	0	0	0	0	0	unambiguous	0	1/1	FALSE	FALSE	FALSE	0	0
chr04	412945	NA	G	A	3672.81	NA	0	0	10	0.714286	14	107	1X	189	189	0.652439	15.6941	3.03711	0	1	1	60	60	6	1	0.391	0.962617	0.938272	0	0	0	0	4175	3140	81	51	3.51765	10.7579	56	1	58	4.65412	49	43	3.68051	38	snp	GT:AD:AO:DP:GQ:QA:QR:RO	1/1/1/1	0,25	25	25	5	982	0	0	0/0	46,0	0	46	99	0	1783	46	0/0	35,0	0	36	99	0	1357	35	1/1	0,46	46	46	99	1778	0	0	1/1	0,11	11	11	7	438	0	0	1/1	0,25	25	25	49	977	0	0	0	0	0	0	0	unambiguous	0	1/1	FALSE	FALSE	FALSE	0	0
chr04	413021	NA	T	C	4203.03	NA	0	0	10	0.714286	14	120	1X	215	215	0.631579	3.66174	4.86177	1	1	1	60	60	6	1	2.51405	0.975	0.936842	0	0	0	0	4762	3664	95	51	8.87328	6.87324	69	1	58	3.29983	62	56	9.61615	39	snp	GT:AD:AO:DP:GQ:QA:QR:RO	1/1/1/1	0,21	21	21	0	853	0	0	0/0	58,0	0	58	99	0	2210	58	0/0	37,0	0	37	99	0	1454	37	1/1	0,59	59	59	99	2340	0	0	1/1	0,13	13	13	26	525	0	0	1/1	0,27	27	27	68	1044	0	0	0	0	0	0	0	unambiguous	0	1/1	FALSE	FALSE	FALSE	0	0
chr04	413075	NA	G	A	4717.93	NA	0	0	10	0.714286	14	133	1X	239	239	0.627358	7.72876	3.0103	1	1	1	60	60	6	1	1.00981	0.962406	0.933962	0	0	0	0	5349	4178	106	71	4.33278	4.3213800000000004	62	1	68	3.15724	65	62	9.64763	44	snp	GT:AD:AO:DP:GQ:QA:QR:RO	1/1/1/1	0,30	30	30	1	1218	0	0	0/0	60,0	0	60	99	0	2378	60	0/0	46,0	0	46	99	0	1800	46	1/1	0,59	59	59	99	2382	0	0	1/1	0,14	14	14	28	570	0	0	1/1	0,30	30	30	76	1179	0	0	0	0	0	0	0	unambiguous	0	1/1	FALSE	FALSE	FALSE	0	0
chr04	413164	NA	T	C	5084.73	NA	0	0	10	0.714286	14	145	1X	270	270	0.58	3.02528	3.02767	1	1	1	60	60	6	1	3.12216	0.972414	0.888	0	0	0	0	5778	4903	125	62	9.61457	3.86152	83	1	77	4.22333	68	58	4.41741	67	snp	GT:AD:AO:DP:GQ:QA:QR:RO	1/1/1/1	0,33	33	33	0	1328	0	0	0/0	66,0	0	66	99	0	2575	66	0/0	59,0	0	59	99	0	2328	59	1/1	0,62	62	62	99	2507	0	0	1/1	0,16	16	16	24	616	0	0	1/1	0,34	34	34	78	1327	0	0	0	0	0	0	0	unambiguous	0	1/1	FALSE	FALSE	FALSE	0	0
chr04	413238	NA	C	A	5280.79	NA	0	0	10	0.714286	14	149	1X	272	272	0.614754	4.77371	6.49889	1	1	1.25	60	60	6	1	3.4697	0.973154	0.885246	0	0	0	0	5993	4736	122	87	12.1188	13.2625	62	1	83	7.22208	66	63	3.29508	59	snp	GT:AD:AO:DP:GQ:QA:QR:RO	1/1/1/1	0,28	28	29	0	1144	0	0	0/0	71,0	0	71	99	0	2793	71	0/0	51,0	0	51	99	0	1943	51	1/1	0,76	76	76	99	3047	0	0	1/1	0,15	15	15	25	593	0	0	1/1	0,30	30	30	70	1209	0	0	0	0	0	0	0	unambiguous	0	1/1	FALSE	FALSE	FALSE	0	0
chr04	413365	NA	G	T	5146.7	NA	0	0	10	0.714286	14	147	1X	246	246	0.742424	10.8246	4.78696	0	1	1	60	59.9394	6	1	2.89029	0.972789	0.848485	0	0	0	0	5808	3881	99	71	3.3796	4.78696	76	1	71	3.3796	76	40	10.9285	59	snp	GT:AD:AO:DP:GQ:QA:QR:RO	1/1/1/1	0,33	33	33	13	1320	0	0	0/0	52,0	0	52	99	0	2099	52	0/0	47,0	0	47	99	0	1782	47	1/1	0,64	64	64	99	2519	0	0	1/1	0,17	17	17	23	637	0	0	1/1	0,33	33	33	71	1332	0	0	0.0606000000000009	0	0	0	0	unambiguous	0	1/1	FALSE	FALSE	FALSE	0	0
chr04	413433	NA	T	C	5152.19	NA	0	0	10	0.714286	14	148	1X	245	245	0.762887	3.94932	3.56996	0	1	1	60	60	6	1	2.57889	0.966216	0.85567	0	0	0	0	5813	3786	97	80	5.12308	3.21178	68	1	62	11.4614	86	45	4.10723	52	snp	GT:AD:AO:DP:GQ:QA:QR:RO	1/1/1/1	0,30	30	30	12	1200	0	0	0/0	48,0	0	48	99	0	1862	48	0/0	49,0	0	49	99	0	1924	49	1/1	0,68	68	68	99	2654	0	0	1/1	0,16	16	16	22	617	0	0	1/1	0,34	34	34	76	1342	0	0	0	0	0	0	0	unambiguous	0	1/1	FALSE	FALSE	FALSE	0	0
chr04	414372	NA	A	G	4589.32	NA	0	0	10	0.714286	14	132	1X	227	227	0.694737	3.27351	5.77607	0	1	1	60	60	6	1	3.64087	0.977273	0.905263	0	0	0	0	5195	3723	95	77	10.9724	6.87324	55	1	61	4.65535	71	45	3.58174	50	snp	GT:AD:AO:DP:GQ:QA:QR:RO	1/1/1/1	0,38	38	38	16	1520	0	0	0/0	44,0	0	44	99	0	1724	44	0/0	51,0	0	51	99	0	1999	51	1/1	0,56	56	56	99	2174	0	0	1/1	0,16	16	16	17	635	0	0	1/1	0,22	22	22	35	866	0	0	0	0	0	0	0	unambiguous	0	1/1	FALSE	FALSE	FALSE	0	0
chr04	414382	NA	C	A	4606.84	NA	0	0	10	0.714286	14	131	1X	222	222	0.71978	3.02688	3.22506	0	1	1	60	60	6	1	5.27967	0.977099	0.912088	0	0	0	0	5199	3598	91	69	3.82253	3.60686	62	1	63	3.4247	68	43	3.60686	48	snp	GT:AD:AO:DP:GQ:QA:QR:RO	1/1/1/1	0,42	42	42	24	1674	0	0	0/0	43,0	0	43	99	0	1689	43	0/0	48,0	0	48	99	0	1909	48	1/1	0,51	51	51	99	2003	0	0	1/1	0,17	17	17	23	678	0	0	1/1	0,21	21	21	35	844	0	0	0	0	0	0	0	unambiguous	0	1/1	FALSE	FALSE	FALSE	0	0
chr04	415268	NA	A	T	5324.3	NA	0	0	10	0.714286	14	151	1X	261	261	0.686364	11.9982	4.98437	0	1	1	60	60	6	1	1.06771	0.97351	0.927273	0	0	0	0	6032	4325	110	63	11.9982	3.72096	88	1	80	4.17513	71	60	4.98437	50	snp	GT:AD:AO:DP:GQ:QA:QR:RO	1/1/1/1	0,41	41	41	15	1642	0	0	0/0	70,0	0	70	99	0	2803	70	0/0	40,0	0	40	99	0	1522	40	1/1	0,52	52	52	99	2059	0	0	1/1	0,14	14	14	6	551	0	0	1/1	0,44	44	44	96	1780	0	0	0	0	0	0	0	unambiguous	0	1/1	FALSE	FALSE	FALSE	0	0
chr04	415635	NA	A	T	4538.82	NA	0	0	10	0.714286	14	128	1X	222	222	0.680851	5.45321	6.33681	1	1	1	59.8594	60	6	1	0.557876	0.96875	0.93617	0	0	0	0	5132	3617	94	57	6.33537	4.48875	71	1	65	3.07816	63	46	3.1027	48	snp	GT:AD:AO:DP:GQ:QA:QR:RO	1/1/1/1	0,46	46	46	50	1866	0	0	0/0	60,0	0	60	99	0	2343	60	0/0	34,0	0	34	99	0	1274	34	1/1	0,46	46	46	99	1807	0	0	1/1	0,10	10	10	2	410	0	0	1/1	0,26	26	26	71	1049	0	0	0.140599999999999	0	0	0	0	unambiguous	0	1/1	FALSE	FALSE	FALSE	0	0
chr04	418040	NA	A	G	4363.71	NA	0	0	10	0.714286	14	127	1X	234	234	0.593458	9.18275	3.51765	1	1	1	60	60	6	1	2.17781	0.984252	0.915888	0	0	0	0	4962	4005	107	63	3.0274	4.65412	64	1	58	5.07918	69	54	3.03059	53	snp	GT:AD:AO:DP:GQ:QA:QR:RO	1/1/1/1	0,51	51	51	44	2008	0	0	0/0	54,0	0	54	99	0	2059	54	0/0	53,0	0	53	99	0	1946	53	1/1	0,39	39	39	98	1512	0	0	1/1	0,12	12	12	0	465	0	0	1/1	0,25	25	25	56	977	0	0	0	0	0	0	0	unambiguous	0	1/1	FALSE	FALSE	FALSE	0	0
chr04	419677	NA	G	A	3551.47	NA	0	0	10	0.714286	14	102	1X	203	203	0.50495	9.90792	12.4917	1	1	1	60	60	6	1	1.91716	0.990196	0.940594	0	0	0	0	4075	3983	101	39	15.2727	3.2038	63	1	55	4.37279	47	46	4.75178	55	snp	GT:AD:AO:DP:GQ:QA:QR:RO	1/1/1/1	0,21	21	21	0	822	0	0	0/0	62,0	0	62	99	0	2474	62	0/0	39,0	0	39	99	0	1509	39	1/1	0,45	45	45	99	1803	0	0	1/1	0,12	12	12	9	488	0	0	1/1	0,24	24	24	45	962	0	0	0	0	0	0	0	unambiguous	0	1/1	FALSE	FALSE	FALSE	0	0
chr04	421320	NA	A	G	4319.14	NA	0	0	10	0.714286	14	124	1X	233	233	0.568807	3.08035	3.1896	1	1	1	60	60	6	1	2.24703	0.975806	0.862385	0	0	0	0	4913	4253	109	61	3.08035	3.50834	63	1	58	4.13106	66	47	7.4927	62	snp	GT:AD:AO:DP:GQ:QA:QR:RO	1/1/1/1	0,37	37	37	24	1493	0	0	0/0	66,0	0	66	99	0	2564	66	0/0	43,0	0	43	99	0	1689	43	1/1	0,51	51	51	99	1997	0	0	1/1	0,13	13	13	0	510	0	0	1/1	0,23	23	23	47	913	0	0	0	0	0	0	0	unambiguous	0	1/1	FALSE	FALSE	FALSE	0	0
chr04	423313	NA	T	C	4568.37	NA	0	0	10	0.714286	14	134	1X	229	229	0.705263	3.07512	9.61615	1	1	1	60	60	6	1	0.842004	0.940299	0.915789	0	0	0	0	5164	3677	95	57	9.49231	3.58174	77	1	73	5.34382	61	45	3.58174	50	snp	GT:AD:AO:DP:GQ:QA:QR:RO	1/1/1/1	0,48	48	48	55	1896	0	0	0/0	57,0	0	57	99	0	2212	57	0/0	38,0	0	38	99	0	1465	38	1/1	0,51	51	51	99	1990	0	0	1/1	0,9	9	9	2	309	0	0	1/1	0,26	26	26	73	969	0	0	0	0	0	0	0	unambiguous	0	1/1	FALSE	FALSE	FALSE	0	0
chr04	427123	NA	T	C	4042.6	NA	0	0	10	0.714286	14	116	1X	204	204	0.846154	4.20835	4.58955	1	1	1	60	60	6	1	1.28185	0.974138	0.863636	0	0	0	0	4619	3286	88	60	3.30981	17.2236	56	1	66	7.80251	50	48	4.58955	40	snp	GT:AD:AO:DP:GQ:QA:QR:RO	1/1/1/1	0,28	28	28	25	1111	0	0	0/0	49,1	1	50	99	41	1830	49	0/0	39,0	0	39	99	0	1456	39	1/1	0,36	36	36	99	1433	0	0	1/1	0,9	9	9	1	351	0	0	1/1	0,42	42	42	99	1683	0	0	0	0	0	0	0	unambiguous	0	1/1	FALSE	FALSE	FALSE	0	0.02
chr04	427536	NA	G	T	3034.96	NA	0	0	10	0.714286	14	88	1X	184	184	0.458333	3.0103	3.10078	1	1	1	59.9545	60	6	1	2.06786	0.931818	0.854167	0	0	0	0	3503	3719	96	40	4.58955	3.0103	48	1	52	9.32731	36	49	3.10078	47	snp	GT:AD:AO:DP:GQ:QA:QR:RO	1/1/1/1	0,32	32	32	10	1273	0	0	0/0	55,0	0	55	99	0	2113	55	0/0	41,0	0	41	99	0	1606	41	1/1	0,29	29	29	57	1153	0	0	1/1	0,11	11	11	0	438	0	0	1/1	0,16	16	16	18	639	0	0	0.045499999999997	0	0	0	0	unambiguous	0	1/1	FALSE	FALSE	FALSE	0	0
chr04	427991	NA	T	A	4584.46	NA	0	0	10	0.714286	14	134	1X	242	242	0.62037	3.26958	5.02092	0	1	1	60	60	6	1	1.80231	0.977612	0.898148	0	0	0	0	5204	4248	108	66	3.07512	3.09072	68	1	63	4.04742	71	56	3.332	52	snp	GT:AD:AO:DP:GQ:QA:QR:RO	1/1/1/1	0,47	47	47	16	1858	0	0	0/0	66,0	0	66	99	0	2581	66	0/0	42,0	0	42	99	0	1667	42	1/1	0,45	45	45	93	1718	0	0	1/1	0,17	17	17	9	663	0	0	1/1	0,25	25	25	33	965	0	0	0	0	0	0	0	unambiguous	0	1/1	FALSE	FALSE	FALSE	0	0
chr04	428333	NA	G	A	3379.92	NA	0	0	10	0.714286	14	98	1X	182	182	0.583333	3.36483	3.0103	1	1	1	60	60	6	1	2.1804	0.979592	0.952381	0	0	0	0	3843	3188	84	48	3.09893	3.42391	50	1	51	3.36483	47	44	3.42391	40	snp	GT:AD:AO:DP:GQ:QA:QR:RO	1/1/1/1	0,23	23	23	13	916	0	0	0/0	50,0	0	50	99	0	1917	50	0/0	34,0	0	34	99	0	1271	34	1/1	0,38	38	38	99	1505	0	0	1/1	0,9	9	9	0	356	0	0	1/1	0,28	28	28	69	1066	0	0	0	0	0	0	0	unambiguous	0	1/1	FALSE	FALSE	FALSE	0	0
chr04	428355	NA	C	G	3512.67	NA	0	0	10	0.714286	14	103	1X	192	192	0.578652	6.5732	3.62026	1	1	1	60	60	6	1	1.81559	0.970874	0.932584	0	0	0	0	4007	3433	89	44	7.75381	3.22989	59	1	55	4.04333	48	48	4.20583	41	snp	GT:AD:AO:DP:GQ:QA:QR:RO	1/1/1/1	0,25	25	25	1	973	0	0	0/0	52,0	0	52	99	0	2025	52	0/0	37,0	0	37	99	0	1408	37	1/1	0,38	38	38	97	1507	0	0	1/1	0,11	11	11	16	434	0	0	1/1	0,29	29	29	70	1093	0	0	0	0	0	0	0	unambiguous	0	1/1	FALSE	FALSE	FALSE	0	0
chr04	428555	NA	A	T	3626.76	NA	0	0	10	0.714286	14	107	1X	198	198	0.587912	4.00471	9.90651	1	1	1	59.6916	60	6	1	2.79416	0.971963	0.923077	0	0	0	0	4126	3481	91	57	4.00471	4.17955	50	1	50	4.00471	57	47	3.22506	44	snp	GT:AD:AO:DP:GQ:QA:QR:RO	1/1/1/1	0,30	30	30	20	1145	0	0	0/0	50,0	0	50	99	0	1936	50	0/0	41,0	0	41	99	0	1545	41	1/1	0,44	44	44	99	1700	0	0	1/1	0,9	9	9	0	361	0	0	1/1	0,24	24	24	55	920	0	0	0.308399999999999	0	0	0	0	unambiguous	0	1/1	FALSE	FALSE	FALSE	0	0
chr04	428800	NA	A	G	3236.26	NA	0	0	10	0.714286	14	93	1X	185	185	0.505435	11.4393	3.38795	1	1	1	58.8172	60	6	1	2.49801	0.978495	0.934783	0	0	0	0	3719	3639	92	48	3.22044	5.3706	45	1	42	4.90158	51	45	3.10471	47	snp	GT:AD:AO:DP:GQ:QA:QR:RO	1/1/1/1	0,22	22	22	0	902	0	0	0/0	58,0	0	58	99	0	2299	58	0/0	34,0	0	34	99	0	1340	34	1/1	0,31	31	31	69	1245	0	0	1/1	0,12	12	12	11	478	0	0	1/1	0,28	28	28	60	1094	0	0	1.1828	0	0	0	0	unambiguous	0	1/1	FALSE	FALSE	FALSE	0	0
chr04	429311	NA	A	G	3281.92	NA	0	0	10	0.714286	14	96	1X	212	212	0.413793	5.27225	3.08518	2	1	1	60	60	6	1	0.0609384	0.989583	0.913793	0	0	0	0	3796	4312	116	47	3.10078	3.0103	49	1	48	3.0103	48	59	3.08518	57	snp	GT:AD:AO:DP:GQ:QA:QR:RO	1/1/1/1	0,34	34	34	3	1336	0	0	0/0	65,0	0	65	99	0	2497	65	0/0	51,0	0	51	99	0	1815	51	1/1	0,32	32	32	77	1274	0	0	1/1	0,11	11	11	0	419	0	0	1/1	0,19	19	19	38	767	0	0	0	0	0	0	0	unambiguous	0	1/1	FALSE	FALSE	FALSE	0	0
chr04	430014	NA	C	T	3915.53	NA	0	0	10	0.714286	14	114	1X	230	230	0.491379	6.74371	3.0103	1	1	1	60	60	6	1	3.20988	0.938596	0.913793	0	0	0	0	4483	4502	116	57	3.0103	3.08518	57	1	65	7.88659	49	59	3.08518	57	snp	GT:AD:AO:DP:GQ:QA:QR:RO	1/1/1/1	0,38	38	38	14	1517	0	0	0/0	64,0	0	64	99	0	2571	64	0/0	52,0	0	52	99	0	1931	52	1/1	0,43	43	43	96	1689	0	0	1/1	0,10	10	10	0	381	0	0	1/1	0,23	23	23	36	896	0	0	0	0	0	0	0	unambiguous	0	1/1	FALSE	FALSE	FALSE	0	0
chr04	430059	NA	A	G	4288.97	NA	0	0	10	0.714286	14	122	1X	225	225	0.592233	7.56683	4.04333	1	1	1	60	60	6	1	3.19833	0.97541	0.864078	0	0	0	0	4868	3958	103	58	3.65106	6.5732	64	1	61	3.0103	61	52	3.03138	51	snp	GT:AD:AO:DP:GQ:QA:QR:RO	1/1/1/1	0,34	34	34	24	1350	0	0	0/0	53,0	0	53	99	0	2065	53	0/0	50,0	0	50	99	0	1893	50	1/1	0,47	47	47	99	1875	0	0	1/1	0,10	10	10	0	406	0	0	1/1	0,31	31	31	74	1237	0	0	0	0	0	0	0	unambiguous	0	1/1	FALSE	FALSE	FALSE	0	0
chr04	430311	NA	C	T	4256.55	NA	0	0	10	0.714286	14	123	1X	214	214	0.675824	3.02795	3.22506	1	1	1	60	60	6	1	0.415248	0.96748	0.945055	0	0	0	0	4814	3582	91	67	5.14646	5.89764	56	1	58	3.87536	65	51	5.89764	40	snp	GT:AD:AO:DP:GQ:QA:QR:RO	1/1/1/1	0,36	36	36	38	1377	0	0	0/0	60,0	0	60	99	0	2379	60	0/0	31,0	0	31	99	0	1203	31	1/1	0,54	54	54	99	2116	0	0	1/1	0,10	10	10	2	406	0	0	1/1	0,23	23	23	62	915	0	0	0	0	0	0	0	unambiguous	0	1/1	FALSE	FALSE	FALSE	0	0
chr04	432326	NA	A	C	4543.19	NA	0	0	10	0.714286	14	132	1X	224	224	0.717391	4.06314	3.38795	0	1	1	60	60	6	1	1.69615	0.969697	0.869565	0	0	0	0	5136	3579	92	75	8.34028	5.3706	57	1	61	4.65535	71	49	3.86001	43	snp	GT:AD:AO:DP:GQ:QA:QR:RO	1/1/1/1	0,38	38	38	19	1487	0	0	0/0	49,0	0	49	99	0	1937	49	0/0	43,0	0	43	99	0	1642	43	1/1	0,43	43	43	99	1627	0	0	1/1	0,12	12	12	8	479	0	0	1/1	0,39	39	39	89	1543	0	0	0	0	0	0	0	unambiguous	0	1/1	FALSE	FALSE	FALSE	0	0
chr04	432345	NA	C	T	4378.71	NA	0	0	10	0.714286	14	125	1X	222	222	0.64433	4.41741	3.03269	1	1	1	60	60	6	1	0.850241	0.96	0.886598	0	0	0	0	4958	3798	97	62	3.02767	3.03269	63	1	59	3.86152	66	48	3.03269	49	snp	GT:AD:AO:DP:GQ:QA:QR:RO	1/1/1/1	0,39	39	39	37	1534	0	0	0/0	49,0	0	49	99	0	1925	49	0/0	48,0	0	48	99	0	1873	48	1/1	0,43	43	43	99	1697	0	0	1/1	0,11	11	11	2	419	0	0	1/1	0,32	32	32	85	1308	0	0	0	0	0	0	0	unambiguous	0	1/1	FALSE	FALSE	FALSE	0	0
chr04	432382	NA	C	T	4579.23	NA	0	0	10	0.714286	14	133	1X	235	235	0.651961	4.33278	4.37279	1	1	1	60	60	6	1	0.429927	0.954887	0.901961	0	0	0	0	5196	3975	102	58	7.72876	3.35092	75	1	56	10.2104	77	54	3.7767	48	snp	GT:AD:AO:DP:GQ:QA:QR:RO	1/1/1/1	0,38	38	38	37	1444	0	0	0/0	56,0	0	56	99	0	2210	56	0/0	46,0	0	46	99	0	1765	46	1/1	0,48	48	48	99	1910	0	0	1/1	0,12	12	12	2	471	0	0	1/1	0,35	35	35	95	1371	0	0	0	0	0	0	0	unambiguous	0	1/1	FALSE	FALSE	FALSE	0	0
chr04	436012	NA	C	A	3868.73	NA	0	0	10	0.714286	14	113	1X	194	194	0.697531	13.1759	10.7579	0	1	1	60	60	6	1	3.6123	0.955752	0.925926	0	0	0	0	4386	3135	81	55	3.18325	3.68051	58	1	55	3.18325	58	47	7.5409	34	snp	GT:AD:AO:DP:GQ:QA:QR:RO	1/1/1/1	0,34	34	34	16	1351	0	0	0/0	43,0	0	43	99	0	1688	43	0/0	38,0	0	38	99	0	1447	38	1/1	0,36	36	36	82	1400	0	0	1/1	0,16	16	16	22	602	0	0	1/1	0,27	27	27	55	1033	0	0	0	0	0	0	0	unambiguous	0	1/1	FALSE	FALSE	FALSE	0	0
chr04	437300	NA	T	A	4346.97	NA	0	0	10	0.714286	14	126	1X	224	224	0.642857	3.63072	6.20103	1	1	1	60	60	6	1	0.968024	0.968254	0.928571	0	0	0	0	4925	3773	98	62	3.07924	3.80798	64	1	70	6.38815	56	53	4.4284	45	snp	GT:AD:AO:DP:GQ:QA:QR:RO	1/1/1/1	0,45	45	45	44	1758	0	0	0/0	65,0	0	65	99	0	2483	65	0/0	33,0	0	33	99	0	1290	33	1/1	0,44	44	44	99	1734	0	0	1/1	0,11	11	11	1	439	0	0	1/1	0,26	26	26	67	994	0	0	0	0	0	0	0	unambiguous	0	1/1	FALSE	FALSE	FALSE	0	0
chr04	437361	NA	C	T	4032.33	NA	0	0	10	0.714286	14	118	1X	216	216	0.602041	4.85053	3.80798	1	1	1	60	59.9694	6	1	4.5835	0.983051	0.94898	0	0	0	0	4574	3822	98	66	6.61715	3.09893	52	1	66	6.61715	52	50	3.09893	48	snp	GT:AD:AO:DP:GQ:QA:QR:RO	1/1/1/1	0,46	46	46	40	1827	0	0	0/0	68,0	0	68	99	0	2683	68	0/0	30,0	0	30	99	0	1139	30	1/1	0,46	46	46	99	1772	0	0	1/1	0,7	7	7	0	283	0	0	1/1	0,19	19	19	40	692	0	0	0.0305999999999997	0	0	0	0	unambiguous	0	1/1	FALSE	FALSE	FALSE	0	0
chr04	437950	NA	A	G	4823.02	NA	0	0	10	0.714286	14	137	1X	235	235	0.69898	5.68898	3.80798	0	1	1	59.9708	60	6	1	2.27038	0.985401	0.908163	0	0	0	0	5452	3855	98	75	5.68898	3.36483	62	1	65	3.78696	72	49	3.0103	49	snp	GT:AD:AO:DP:GQ:QA:QR:RO	1/1/1/1	0,42	42	42	21	1669	0	0	0/0	62,0	0	62	99	0	2446	62	0/0	36,0	0	36	99	0	1409	36	1/1	0,57	57	57	99	2312	0	0	1/1	0,14	14	14	10	543	0	0	1/1	0,24	24	24	40	928	0	0	0.029200000000003	0	0	0	0	unambiguous	0	1/1	FALSE	FALSE	FALSE	0	0
chr04	439315	NA	T	A	3615.52	NA	0	0	10	0.714286	14	107	1X	208	208	0.529703	8.8753	3.0318	1	1	1	59.8972	60	6	1	3.9695	0.962617	0.930693	0	0	0	0	4134	3933	101	48	5.46589	3.0318	59	1	51	3.51765	56	48	3.54779	53	snp	GT:AD:AO:DP:GQ:QA:QR:RO	1/1/1/1	0,34	34	34	17	1256	0	0	0/0	64,0	0	64	99	0	2499	64	0/0	37,0	0	37	99	0	1434	37	1/1	0,44	44	44	99	1742	0	0	1/1	0,10	10	10	0	406	0	0	1/1	0,19	19	19	32	730	0	0	0.102800000000002	0	0	0	0	unambiguous	0	1/1	FALSE	FALSE	FALSE	0	0
chr04	439321	NA	T	C	3682.43	NA	0	0	10	0.714286	14	107	1X	206	206	0.540404	4.65412	3.03223	1	1	1	59.8972	60	6	1	2.49987	0.962617	0.929293	0	0	0	0	4205	3873	99	56	3.51765	3.55865	51	1	51	3.51765	56	47	3.55865	52	snp	GT:AD:AO:DP:GQ:QA:QR:RO	1/1/1/1	0,34	34	34	19	1365	0	0	0/0	62,0	0	62	99	0	2424	62	0/0	37,0	0	37	99	0	1449	37	1/1	0,43	43	43	99	1693	0	0	1/1	0,12	12	12	0	470	0	0	1/1	0,18	18	18	31	677	0	0	0.102800000000002	0	0	0	0	unambiguous	0	1/1	FALSE	FALSE	FALSE	0	0
chr04	439648	NA	G	A	3199.6	NA	0	0	10	0.714286	14	92	1X	183	183	0.505495	3.38795	3.60686	1	1	1	60	60	6	1	2.5578	0.934783	0.923077	0	0	0	0	3672	3553	91	40	6.40913	4.94315	52	1	50	4.52089	42	40	5.89764	51	snp	GT:AD:AO:DP:GQ:QA:QR:RO	1/1/1/1	0,28	28	28	0	1112	0	0	0/0	55,0	0	55	99	0	2133	55	0/0	36,0	0	36	99	0	1420	36	1/1	0,27	27	27	57	1082	0	0	1/1	0,16	16	16	24	644	0	0	1/1	0,21	21	21	39	834	0	0	0	0	0	0	0	unambiguous	0	1/1	FALSE	FALSE	FALSE	0	0
chr04	439956	NA	A	G	4517.38	NA	0	0	10	0.714286	14	130	1X	248	248	0.550847	14.302	5.66023	1	1	1	59.9231	60	6	1	1.98983	0.984615	0.90678	0	0	0	0	5160	4520	118	64	3.07711	3.30474	66	1	66	3.07711	64	62	3.67278	56	snp	GT:AD:AO:DP:GQ:QA:QR:RO	1/1/1/1	0,37	37	37	1	1458	0	0	0/0	67,0	0	67	99	0	2571	67	0/0	51,0	0	51	99	0	1949	51	1/1	0,40	40	40	94	1602	0	0	1/1	0,16	16	16	22	615	0	0	1/1	0,37	37	37	85	1485	0	0	0.076900000000002	0	0	0	0	unambiguous	0	1/1	FALSE	FALSE	FALSE	0	0
chr04	440426	NA	T	A	5383.89	NA	0	0	10	0.714286	14	155	1X	265	265	0.704545	8.06773	3.32615	0	1	1	60	60	6	1	1.48915	0.96129	0.863636	0	0	0	0	6082	4287	110	73	4.14507	6.87947	82	1	73	4.14507	82	53	3.32615	57	snp	GT:AD:AO:DP:GQ:QA:QR:RO	1/1/1/1	0,57	57	57	36	2248	0	0	0/0	67,0	0	67	99	0	2657	67	0/0	43,0	0	43	99	0	1630	43	1/1	0,48	48	48	99	1887	0	0	1/1	0,14	14	14	7	525	0	0	1/1	0,36	36	36	74	1422	0	0	0	0	0	0	0	unambiguous	0	1/1	FALSE	FALSE	FALSE	0	0
chr04	441000	NA	A	T	4347.34	NA	0	0	10	0.714286	14	129	1X	237	237	0.597222	10.4337	5.02092	0	1	1	60	60	6	1	0.582358	0.976744	0.916667	0	0	0	0	4959	4145	108	65	3.02713	3.73412	64	1	54	10.4337	75	50	4.2971	58	snp	GT:AD:AO:DP:GQ:QA:QR:RO	1/1/1/1	0,40	40	40	7	1558	0	0	0/0	67,0	0	67	99	0	2545	67	0/0	41,0	0	41	99	0	1600	41	1/1	0,48	48	48	99	1859	0	0	1/1	0,16	16	16	5	578	0	0	1/1	0,25	25	25	32	964	0	0	0	0	0	0	0	unambiguous	0	1/1	FALSE	FALSE	FALSE	0	0
chr04	441027	NA	G	A	4559.48	NA	0	0	10	0.714286	14	130	1X	232	232	0.637255	3.0103	3.7767	0	1	1	60	60	6	1	1.0051	0.976923	0.911765	0	0	0	0	5169	3985	102	63	3.27756	7.18293	67	1	58	6.28421	72	46	5.13919	56	snp	GT:AD:AO:DP:GQ:QA:QR:RO	1/1/1/1	0,35	35	35	6	1404	0	0	0/0	61,0	0	61	99	0	2359	61	0/0	41,0	0	41	99	0	1626	41	1/1	0,49	49	49	99	1961	0	0	1/1	0,15	15	15	8	545	0	0	1/1	0,31	31	31	56	1259	0	0	0	0	0	0	0	unambiguous	0	1/1	FALSE	FALSE	FALSE	0	0
chr04	441313	NA	A	G	2704.9	NA	0	0	10	0.714286	14	82	1X	173	173	0.450549	5.65844	3.22506	2	1	1	60	60	6	1	0.316365	0.95122	0.923077	0	0	0	0	3121	3422	91	36	5.65844	3.22506	46	1	40	3.11623	42	50	4.94315	41	snp	GT:AD:AO:DP:GQ:QA:QR:RO	1/1/1/1	0,23	23	23	2	916	0	0	0/0	53,0	0	53	99	0	1958	53	0/0	38,0	0	38	99	0	1464	38	1/1	0,22	22	22	56	811	0	0	1/1	0,9	9	9	1	311	0	0	1/1	0,28	28	28	74	1083	0	0	0	0	0	0	0	unambiguous	0	1/1	FALSE	FALSE	FALSE	0	0
chr04	441446	NA	A	C	3028.98	NA	0	0	10	0.714286	14	96	1X	183	183	0.563953	5.27225	4.23331	1	1	1	60	60	6	1	2.88998	0.958333	0.908046	0	0	0	0	3514	3323	87	50	3.37221	4.23331	46	1	59	13.9581	37	49	6.03039	38	snp	GT:AD:AO:DP:GQ:QA:QR:RO	1/1/1/1	0,30	30	30	19	1078	0	0	0/0	56,0	0	56	99	0	2109	56	0/0	30,0	0	30	99	0	1173	30	1/1	0,35	35	35	87	1348	0	0	1/1	0,8	8	8	0	299	0	0	1/1	1,23	23	24	13	789	41	1	0	0	1	0	0	unambiguous	0.041666666666666664	1/1	FALSE	FALSE	FALSE	0	0
chr04	442346	NA	G	A	3548.04	NA	0	0	10	0.714286	14	101	1X	176	176	0.689189	4.06379	3.27088	1	1	1	59.7525	60	6	1	1.2683	0.980198	0.866667	0	0	0	0	4060	3002	75	43	7.84774	3.27088	58	1	38	16.4476	63	38	3.03925	37	snp	GT:AD:AO:DP:GQ:QA:QR:RO	1/1/1/1	0,16	16	16	1	630	0	0	0/0	33,0	0	33	99	0	1323	33	0/0	41,0	0	41	99	0	1652	41	1/1	0,51	51	51	99	2049	0	0	1/1	0,9	9	9	21	365	0	0	1/1	1,25	25	26	46	1016	27	1	0.247500000000002	0	1	0	0	unambiguous	0.038461538461538464	1/1	FALSE	FALSE	FALSE	0	0
chr04	443436	NA	T	A	4809	NA	0	0	10	0.714286	14	137	1X	245	245	0.634259	4.29416	5.9056	1	1	1	60	60	6	1	1.32233	0.978102	0.935185	0	0	0	0	5447	4249	108	64	4.29416	3.09072	73	1	63	4.92817	74	49	5.02092	59	snp	GT:AD:AO:DP:GQ:QA:QR:RO	1/1/1/1	0,29	29	29	1	1145	0	0	0/0	53,0	0	53	99	0	2120	53	0/0	55,0	0	55	99	0	2129	55	1/1	0,63	63	63	99	2492	0	0	1/1	0,13	13	13	25	525	0	0	1/1	0,32	32	32	82	1285	0	0	0	0	0	0	0	unambiguous	0	1/1	FALSE	FALSE	FALSE	0	0
chr04	443504	NA	T	A	4860.11	NA	0	0	10	0.714286	14	138	1X	234	234	0.71875	7.03854	3.37221	0	1	1	60.0725	60	6	1	3.51518	0.971014	0.927083	0	0	0	0	5495	3714	96	74	4.58383	3.37221	64	1	59	9.30442	79	48	3.0103	48	snp	GT:AD:AO:DP:GQ:QA:QR:RO	1/1/1/1	0,37	37	37	17	1492	0	0	0/0	48,0	0	48	99	0	1874	48	0/0	48,0	0	48	99	0	1840	48	1/1	0,58	58	58	99	2292	0	0	1/1	0,15	15	15	15	607	0	0	1/1	0,28	28	28	55	1104	0	0	0.072499999999998	0	0	0	0	unambiguous	0	1/1	FALSE	FALSE	FALSE	0	0
chr04	445938	NA	C	T	3886.34	NA	0	0	10	0.714286	14	111	1X	198	198	0.651163	3.18637	8.62618	1	1	1	60	60	6	1	1.74169	0.963964	0.873563	0	0	0	0	4428	3300	87	65	10.0725	12.0207	46	1	51	4.59489	60	32	16.2139	55	snp	GT:AD:AO:DP:GQ:QA:QR:RO	1/1/1/1	0,20	20	20	1	816	0	0	0/0	48,0	0	48	99	0	1827	48	0/0	38,0	0	38	99	0	1451	38	1/1	0,45	45	45	99	1749	0	0	1/1	0,16	16	16	38	637	0	0	1/1	1,30	30	31	63	1226	22	1	0	0	1	0	0	unambiguous	0.03225806451612903	1/1	FALSE	FALSE	FALSE	0	0
chr04	446116	NA	C	T	4613.98	NA	0	0	10	0.714286	14	132	1X	216	216	0.785714	10.9724	3.03646	0	1	1	60	60	6	1	2.29104	0.984848	0.891566	0	0	0	0	5203	3179	83	60	5.37918	3.66436	72	1	65	3.0761	67	51	12.4549	32	snp	GT:AD:AO:DP:GQ:QA:QR:RO	1/1/1/1	0,24	24	24	10	900	0	0	0/0	47,0	0	48	99	0	1831	47	0/0	36,0	0	36	99	0	1348	36	1/1	0,54	54	54	99	2132	0	0	1/1	0,14	14	14	23	566	0	0	1/1	0,40	40	40	99	1605	0	0	0	0	0	0	0	unambiguous	0	1/1	FALSE	FALSE	FALSE	0	0
chr04	449724	NA	T	A	3896.77	NA	0	0	10	0.714286	14	115	1X	199	199	0.684524	3.18024	3.94093	0	1	1	59.8348	60	6	1	1.69017	0.982609	0.880952	0	0	0	0	4419	3132	84	60	3.48236	4.66476	55	1	47	11.3374	68	43	3.1137	41	snp	GT:AD:AO:DP:GQ:QA:QR:RO	1/1/1/1	0,35	35	35	16	1339	0	0	0/0	53,0	0	53	99	0	2004	53	0/0	31,0	0	31	99	0	1128	31	1/1	0,35	35	35	77	1373	0	0	1/1	0,12	12	12	8	480	0	0	1/1	0,33	33	33	71	1227	0	0	0.165199999999999	0	0	0	0	unambiguous	0	1/1	FALSE	FALSE	FALSE	0	0
chr04	449825	NA	T	A	3346.96	NA	0	0	10	0.714286	14	100	1X	185	185	0.588235	6.13722	4.26209	1	1	1	57.96	60	6	1	3.57912	0.97	0.858824	0	0	0	0	3821	3253	85	52	3.35774	4.26209	48	1	44	6.13722	56	38	5.07959	47	snp	GT:AD:AO:DP:GQ:QA:QR:RO	1/1/1/1	0,35	35	35	28	1379	0	0	0/0	50,0	0	50	99	0	1862	50	0/0	35,0	0	35	99	0	1391	35	1/1	0,36	36	36	92	1374	0	0	1/1	0,7	7	7	0	246	0	0	1/1	0,22	22	22	50	822	0	0	2.04	0	0	0	0	unambiguous	0	1/1	FALSE	FALSE	FALSE	0	0
chr04	450115	NA	A	T	870.52	NA	0	0	6	0.6	10	27	1X	121	121	0.287234	5.02092	8.9241	1	1	1	60	60	4	1	2.28817	0.962963	0.893617	0	0	0	0	1087	3649	94	13	3.09072	6.33681	14	1	11	5.02092	16	48	3.1027	46	snp	GT:AD:AO:DP:GQ:QA:QR:RO	1/1/1/1	0,13	13	13	0	525	0	0	0/0	52,0	0	52	99	0	2041	52	0/0	42,0	0	42	99	0	1608	42	1/1	0,14	14	14	14	562	0	0	NA	NA	NA	NA	NA	NA	NA	NA	NA	NA	NA	NA	NA	NA	NA	NA	0	0	NA	0	NA	unambiguous	NA	1/1	NA	FALSE	NA	0	0
chr04	450240	NA	C	T	2936.93	NA	0	0	10	0.714286	14	88	1X	192	192	0.423077	3.89863	3.09382	2	1	1	59.9205	60	6	1	0.278768	0.943182	0.884615	0	0	0	0	3401	4011	104	39	5.47788	3.76196	49	1	44	3.0103	44	52	3.0103	52	snp	GT:AD:AO:DP:GQ:QA:QR:RO	1/1/1/1	0,27	27	27	1	1025	0	0	0/0	56,0	0	56	99	0	2189	56	0/0	48,0	0	48	99	0	1822	48	1/1	0,28	28	28	69	1114	0	0	1/1	0,12	12	12	2	443	0	0	1/1	0,21	21	21	48	819	0	0	0.079500000000003	0	0	0	0	unambiguous	0	1/1	FALSE	FALSE	FALSE	0	0
chr04	450283	NA	A	T	3080.77	NA	0	0	10	0.714286	14	90	1X	194	194	0.432692	4.55446	4.34659	1	1	1	59.9222	60	6	1	1.34309	0.955556	0.855769	0	0	0	0	3564	4071	104	40	5.42305	3.09382	50	1	47	3.39634	43	47	5.09825	57	snp	GT:AD:AO:DP:GQ:QA:QR:RO	1/1/1/1	0,28	28	28	0	1113	0	0	0/0	53,0	0	53	99	0	2031	53	0/0	51,0	0	51	99	0	2040	51	1/1	0,30	30	30	55	1185	0	0	1/1	0,14	14	14	7	557	0	0	1/1	0,18	18	18	19	709	0	0	0.0778000000000034	0	0	0	0	unambiguous	0	1/1	FALSE	FALSE	FALSE	0	0
chr04	450327	NA	G	A	3355.29	NA	0	0	10	0.714286	14	99	1X	200	200	0.5	6.71716	14.3837	1	1	1	59.5556	60	6	1	0.946925	0.939394	0.851485	0	0	0	0	3888	3963	101	44	5.66432	3.2038	55	1	54	4.78696	45	51	3.0318	50	snp	GT:AD:AO:DP:GQ:QA:QR:RO	1/1/1/1	0,33	33	33	14	1284	0	0	0/0	52,0	0	52	99	0	2051	52	0/0	48,0	0	48	99	0	1880	48	1/1	0,35	35	35	78	1379	0	0	1/1	0,11	11	11	0	443	0	0	1/1	1,20	20	21	6	782	32	1	0.444400000000002	0	1	0	0	unambiguous	0.047619047619047616	1/1	FALSE	FALSE	FALSE	0	0
chr04	451138	NA	G	T	1733.26	NA	0	0	10	0.714286	14	55	1X	139	139	0.696774	3.36563	3.03646	2	1	1.2	57.4364	60	6	1	0.312765	0.909091	0.951807	0	0	0	0	2100	3209	83	21	9.68264	3.24576	34	1	23	6.20829	32	37	5.12945	46	snp	GT:AD:AO:DP:GQ:QA:QR:RO	1/1/1/1	0,13	13	13	0	458	0	0	0/0	52,1	1	53	99	41	2006	52	0/0	31,0	0	31	99	0	1203	31	1/1	0,16	16	17	39	606	0	0	1/1	0,6	6	6	1	228	0	0	1/1	0,19	19	19	48	767	0	0	2.5636	0	0	0	0	unambiguous	0	1/1	FALSE	FALSE	FALSE	0	0.018867924528301886
chr04	451163	NA	T	C	2167.78	NA	0	0	10	0.714286	14	65	1X	150	150	0.709091	4.64726	3.64897	1	1	1	56.6923	60	6	1	1.68153	0.923077	0.941176	0	0	0	0	2571	3314	85	43	17.7429	5.07959	22	1	28	5.71629	37	36	7.3277	49	snp	GT:AD:AO:DP:GQ:QA:QR:RO	1/1/1/1	0,14	14	14	0	542	0	0	0/0	52,1	1	53	99	20	2010	52	0/0	33,0	0	33	99	0	1304	33	1/1	0,19	19	19	39	758	0	0	1/1	0,9	9	9	8	357	0	0	1/1	0,22	22	22	48	894	0	0	3.3077	0	0	0	0	unambiguous	0	1/1	FALSE	FALSE	FALSE	0	0.018867924528301886
chr04	451734	NA	A	G	4966.25	NA	0	0	10	0.714286	14	140	1X	230	230	0.777778	3.0103	3.87889	0	1	1	59.1286	60	6	1	0.21273	0.971429	0.888889	0	0	0	0	5595	3508	90	69	3.07234	6.48466	71	1	73	3.56868	67	51	6.48466	39	snp	GT:AD:AO:DP:GQ:QA:QR:RO	1/1/1/1	0,54	54	54	47	2149	0	0	0/0	54,0	0	54	99	0	2123	54	0/0	36,0	0	36	99	0	1385	36	1/1	0,49	49	49	99	1949	0	0	1/1	0,8	8	8	3	324	0	0	1/1	0,29	29	29	67	1173	0	0	0.871400000000001	0	0	0	0	unambiguous	0	1/1	FALSE	FALSE	FALSE	0	0
chr04	452166	NA	G	T	4349.98	NA	0	0	10	0.714286	14	126	1X	219	219	0.895	16.5217	8.26386	0	1	1	60	60	6	1	2.1989	0.97619	0.935484	0	0	0	0	4963	3609	93	64	3.07924	4.90158	62	1	57	5.49198	69	50	4.15441	43	snp	GT:AD:AO:DP:GQ:QA:QR:RO	1/1/1/1	0,34	34	34	10	1338	0	0	0/0	53,1	1	54	99	25	2069	53	0/0	40,0	0	40	99	0	1540	40	1/1	0,51	51	51	99	2047	0	0	1/1	0,15	15	15	13	578	0	0	1/1	0,25	25	25	43	975	0	0	0	0	0	0	0	unambiguous	0	1/1	FALSE	FALSE	FALSE	0	0.018518518518518517
chr04	452899	NA	A	T	4003.67	NA	0	0	10	0.714286	14	115	1X	207	207	0.625	9.82684	12.4515	0	1	1	60	60	6	1	2.23149	0.956522	0.913043	0	0	0	0	4554	3569	92	59	3.18024	9.05266	56	1	52	5.29507	63	50	4.52089	42	snp	GT:AD:AO:DP:GQ:QA:QR:RO	1/1/1/1	0,37	37	37	10	1480	0	0	0/0	52,0	0	52	99	0	2027	52	0/0	40,0	0	40	99	0	1542	40	1/1	0,34	34	34	67	1329	0	0	1/1	0,16	16	16	12	638	0	0	1/1	0,28	28	28	48	1107	0	0	0	0	0	0	0	unambiguous	0	1/1	FALSE	FALSE	FALSE	0	0
chr04	453238	NA	A	G	3687.67	NA	0	0	10	0.714286	14	106	1X	209	209	0.514563	3.74778	7.18293	1	1	1	60	60	6	1	3.24965	0.990566	0.960784	0	0	0	0	4217	3901	102	50	3.74778	3.09546	56	1	48	5.05886	58	60	9.90792	42	snp	GT:AD:AO:DP:GQ:QA:QR:RO	1/1/1/1	0,29	29	29	0	1158	0	0	0/0	69,0	0	69	99	0	2641	69	0/0	33,0	0	34	99	0	1260	33	1/1	0,31	31	31	67	1224	0	0	1/1	0,16	16	16	22	647	0	0	1/1	0,30	30	30	64	1188	0	0	0	0	0	0	0	unambiguous	0	1/1	FALSE	FALSE	FALSE	0	0
chr04	455014	NA	A	G	3714.14	NA	0	0	10	0.714286	14	108	1X	219	219	0.868293	6.95112	6.87947	1	1	1.2	60	60	6	1	4.3059	0.953704	0.936364	0	0	0	0	4302	4260	110	55	3.09072	4.2737	53	1	52	3.332	56	55	3.0103	55	snp	GT:AD:AO:DP:GQ:QA:QR:RO	1/1/1/1	0,29	29	29	0	1163	0	0	0/0	69,1	1	70	99	41	2715	69	0/0	41,0	0	41	99	0	1545	41	1/1	0,33	33	33	67	1309	0	0	1/1	0,17	17	18	19	689	0	0	1/1	0,28	28	28	52	1100	0	0	0	0	0	0	0	unambiguous	0	1/1	FALSE	FALSE	FALSE	0	0.014285714285714285
chr04	456440	NA	T	C	2656.85	NA	0	0	10	0.714286	14	79	1X	178	178	0.39899	7.6556	4.78696	1	1	1	58.6582	60	6	1	2.21953	0.987342	0.888889	0	0	0	0	3077	3864	99	40	3.03779	3.03223	39	1	33	7.6556	46	52	3.55865	47	snp	GT:AD:AO:DP:GQ:QA:QR:RO	1/1/1/1	0,14	14	14	0	570	0	0	0/0	57,0	0	57	99	0	2235	57	0/0	42,0	0	42	99	0	1629	42	1/1	0,34	34	34	83	1340	0	0	1/1	0,10	10	10	10	384	0	0	1/1	0,21	21	21	43	783	0	0	1.3418	0	0	0	0	unambiguous	0	1/1	FALSE	FALSE	FALSE	0	0
chr04	456484	NA	T	C	2424.75	NA	0	0	10	0.714286	14	73	1X	176	176	0.354369	6.60959	14.1628	1	1	1	56.7123	59.9223	6	1	2.18804	0.986301	0.902913	0	0	0	0	2839	3971	103	41	5.41974	6.5732	32	1	33	4.46786	40	52	3.03138	51	snp	GT:AD:AO:DP:GQ:QA:QR:RO	1/1/1/1	0,15	15	15	0	607	0	0	0/0	57,0	0	57	99	0	2239	57	0/0	46,0	0	46	99	0	1732	46	1/1	0,29	29	29	61	1110	0	0	1/1	0,12	12	12	10	437	0	0	1/1	0,17	17	17	25	685	0	0	3.21	0	0	0	0	unambiguous	0	1/1	FALSE	FALSE	FALSE	0	0
chr04	457571	NA	A	T	4726.3	NA	0	0	10	0.714286	14	135	1X	233	233	0.688776	3.15506	3.09893	0	1	1	59.4	59.7041	6	1	1.27375	0.97037	0.846939	0	0	0	0	5357	3875	98	81	14.7363	17.989	54	1	70	3.41242	65	52	3.80798	46	snp	GT:AD:AO:DP:GQ:QA:QR:RO	1/1/1/1	0,31	31	31	7	1224	0	0	0/0	59,0	0	59	99	0	2317	59	0/0	39,0	0	39	99	0	1558	39	1/1	0,58	58	58	99	2319	0	0	1/1	0,18	18	18	22	717	0	0	1/1	0,28	28	28	52	1097	0	0	0.304099999999998	0	0	0	0	unambiguous	0	1/1	FALSE	FALSE	FALSE	0	0
chr04	458279	NA	T	A	3855.66	NA	0	0	10	0.714286	14	112	1X	218	218	0.528302	4.94911	5.05886	1	1	1	56.5982	59.934	6	1	2.18338	0.973214	0.896226	0	0	0	0	4416	4097	106	51	4.94911	5.96022	61	1	54	3.32051	58	51	3.33807	55	snp	GT:AD:AO:DP:GQ:QA:QR:RO	1/1/1/1	0,26	26	26	0	1001	0	0	0/0	62,0	0	62	99	0	2383	62	0/0	44,0	0	44	99	0	1714	44	1/1	0,52	52	52	99	2079	0	0	1/1	0,12	12	12	10	462	0	0	1/1	0,22	22	22	40	874	0	0	3.3358	0	0	0	0	unambiguous	0	1/1	FALSE	FALSE	FALSE	0	0
chr04	458460	NA	A	T	4010.44	NA	0	0	10	0.714286	14	113	1X	214	214	0.559406	15.0207	7.84774	1	1	1	59.8673	60	6	1	2.08706	0.982301	0.920792	0	0	0	0	4569	4008	101	61	4.56684	10.7717	52	1	58	3.18325	55	52	3.2038	49	snp	GT:AD:AO:DP:GQ:QA:QR:RO	1/1/1/1	0,25	25	25	10	1012	0	0	0/0	62,0	0	62	99	0	2469	62	0/0	39,0	0	39	99	0	1539	39	1/1	0,51	51	51	99	2048	0	0	1/1	0,9	9	9	0	369	0	0	1/1	0,28	28	28	63	1140	0	0	0.1327	0	0	0	0	unambiguous	0	1/1	FALSE	FALSE	FALSE	0	0
chr04	458871	NA	A	C	5136.54	NA	0	0	10	0.714286	14	149	1X	263	263	0.492105	6.28937	12.2295	1	1	1	59.6107	60	6	1	0.834095	0.979866	0.947368	0	0	0	0	5857	4473	114	75	3.02487	4.22937	74	1	81	5.47325	68	61	4.22937	53	snp	GT:AD:AO:DP:GQ:QA:QR:RO	1/1/1/1	0,55	55	55	56	2199	0	0	0/0	76,0	0	76	99	0	2990	76	0/0	38,1	1	39	99	41	1483	38	1/1	0,46	46	46	99	1798	0	0	1/1	0,13	13	13	2	489	0	0	1/1	0,34	34	34	89	1330	0	0	0.389299999999999	0	0	0	0	unambiguous	0	1/1	FALSE	FALSE	FALSE	0.02564102564102564	0
chr04	459218	NA	T	C	4973.97	NA	0	0	10	0.714286	14	141	1X	231	231	0.783333	4.87376	5.42305	1	1	1	60	60	6	1	0.375057	0.978723	0.911111	0	0	0	0	5602	3419	90	79	7.46105	5.42305	62	1	64	5.61299	77	40	5.42305	50	snp	GT:AD:AO:DP:GQ:QA:QR:RO	1/1/1/1	0,52	52	52	68	2106	0	0	0/0	58,0	0	58	99	0	2193	58	0/0	32,0	0	32	99	0	1226	32	1/1	0,59	59	59	99	2300	0	0	1/1	0,7	7	7	2	287	0	0	1/1	0,23	23	23	72	909	0	0	0	0	0	0	0	unambiguous	0	1/1	FALSE	FALSE	FALSE	0	0
chr04	459886	NA	A	C	3327.57	NA	0	0	10	0.714286	14	98	1X	216	216	0.415254	10.1895	5.66023	2	1	1	60	60	6	1	0.190015	0.938776	0.872881	0	0	0	0	3867	4600	118	44	5.22609	3.0103	54	1	60	13.7347	38	64	4.85053	54	snp	GT:AD:AO:DP:GQ:QA:QR:RO	1/1/1/1	0,34	34	34	2	1359	0	0	0/0	69,0	0	69	99	0	2689	69	0/0	49,0	0	49	99	0	1911	49	1/1	0,36	36	36	89	1407	0	0	1/1	0,11	11	11	0	443	0	0	1/1	0,17	17	17	32	658	0	0	0	0	0	0	0	unambiguous	0	1/1	FALSE	FALSE	FALSE	0	0
chr04	459958	NA	T	C	3815.87	NA	0	0	10	0.714286	14	110	1X	213	213	0.533981	4.2737	9.10307	1	1	1	58.9545	60	6	1	5.10893	0.963636	0.893204	0	0	0	0	4363	3860	103	55	3.0103	5.56125	55	1	66	12.5648	44	46	5.56125	57	snp	GT:AD:AO:DP:GQ:QA:QR:RO	1/1/1/1	0,38	38	38	22	1542	0	0	0/0	60,0	0	60	99	0	2248	60	0/0	43,0	0	43	99	0	1612	43	1/1	0,38	38	38	89	1459	0	0	1/1	0,8	8	8	0	324	0	0	1/1	0,26	26	26	53	1038	0	0	1.0455	0	0	0	0	unambiguous	0	1/1	FALSE	FALSE	FALSE	0	0
chr04	460078	NA	G	A	4357.6	NA	0	0	10	0.714286	14	126	1X	223	223	0.649485	4.11327	14.8527	0	1	1	59.5238	60	6	1	1.33456	0.97619	0.886598	0	0	0	0	4946	3760	97	57	5.49198	3.03269	69	1	56	6.38815	70	45	4.10723	52	snp	GT:AD:AO:DP:GQ:QA:QR:RO	1/1/1/1	0,39	39	39	14	1522	0	0	0/0	58,0	0	58	99	0	2253	58	0/0	39,0	0	39	99	0	1507	39	1/1	0,46	46	46	99	1796	0	0	1/1	0,14	14	14	7	560	0	0	1/1	0,27	27	27	46	1068	0	0	0.476199999999999	0	0	0	0	unambiguous	0	1/1	FALSE	FALSE	FALSE	0	0
chr04	460154	NA	A	G	3661.99	NA	0	0	10	0.714286	14	106	1X	197	197	0.582418	3.74778	3.03416	1	1	1	60	60	6	1	0.820082	0.990566	0.89011	0	0	0	0	4170	3529	91	51	3.33807	5.89764	55	1	49	4.3213800000000004	57	52	7.04303	39	snp	GT:AD:AO:DP:GQ:QA:QR:RO	1/1/1/1	0,30	30	30	21	1168	0	0	0/0	51,0	0	51	99	0	1969	51	0/0	40,0	0	40	99	0	1560	40	1/1	0,42	42	42	99	1658	0	0	1/1	0,12	12	12	2	484	0	0	1/1	0,22	22	22	50	860	0	0	0	0	0	0	0	unambiguous	0	1/1	FALSE	FALSE	FALSE	0	0
chr04	460397	NA	A	T	4665.61	NA	0	0	10	0.714286	14	138	1X	257	257	0.579832	3.57677	7.11603	1	1	1	59.8986	60	6	1	2.31027	0.956522	0.915966	0	0	0	0	5305	4547	119	71	3.26206	3.46649	67	1	65	4.01736	73	65	5.21827	54	snp	GT:AD:AO:DP:GQ:QA:QR:RO	1/1/1/1	0,49	49	49	38	1898	0	0	0/0	79,0	0	79	99	0	3041	79	0/0	40,0	0	40	99	0	1506	40	1/1	0,48	48	48	99	1785	0	0	1/1	0,14	14	14	0	538	0	0	1/1	0,27	27	27	58	1084	0	0	0.101399999999998	0	0	0	0	unambiguous	0	1/1	FALSE	FALSE	FALSE	0	0
chr04	461078	NA	C	T	1853.68	NA	0	0	10	0.714286	14	58	1X	168	168	0.263636	8.40154	3.08926	3	1	1	55.4828	59.9273	6	1	1.15666	0.965517	0.881818	0	0	0	0	2240	4291	110	23	8.40154	8.06391	35	1	28	3.16006	30	55	3.0103	55	snp	GT:AD:AO:DP:GQ:QA:QR:RO	1/1/1/1	0,28	28	28	1	1086	0	0	0/0	62,0	0	62	99	0	2447	62	0/0	48,0	0	48	99	0	1844	48	1/1	0,18	18	18	31	690	0	0	1/1	0,3	3	3	0	114	0	0	1/1	0,9	9	9	0	350	0	0	4.44450000000001	0	0	0	0	unambiguous	0	1/1	FALSE	FALSE	FALSE	0	0
chr04	461451	NA	C	T	6196.57	NA	0	0	10	0.714286	14	181	1X	274	274	1.46061	10.5085	5.83555	0	1	1	60.0773	60	6	1	13.4597	0.955801	0.892473	0	0	0	0	6991	3645	93	88	3.31023	3.59403	93	1	87	3.59816	94	55	9.75821	38	snp	GT:AD:AO:DP:GQ:QA:QR:RO	1/1/1/1	0,53	53	53	58	2087	0	0	0/0	60,1	1	61	99	41	2357	60	0/0	33,0	0	33	99	0	1288	33	1/1	0,69	69	69	99	2621	0	0	1/1	0,28	28	28	77	1083	0	0	1/1	0,30	30	30	83	1159	0	0	0.077300000000001	0	0	0	0	unambiguous	0	1/1	FALSE	FALSE	FALSE	0	0.01639344262295082
chr04	461959	NA	C	A	3375.28	NA	0	0	10	0.714286	14	105	1X	200	200	0.730233	3.19643	4.86177	1	1	1	58.5333	60	6	1	4.10818	0.971429	0.884211	0	0	0	0	3943	3707	95	39	18.0865	3.21602	66	1	60	7.66346	45	57	11.2619	38	snp	GT:AD:AO:DP:GQ:QA:QR:RO	1/1/1/1	0,37	37	37	24	1344	0	0	0/0	52,2	2	54	99	60	2005	52	0/0	43,0	0	43	99	0	1702	43	1/1	0,31	31	31	71	1172	0	0	1/1	0,9	9	9	0	346	0	0	1/1	0,26	26	26	56	1021	0	0	1.4667	0	0	0	0	unambiguous	0	1/1	FALSE	FALSE	FALSE	0	0.037037037037037035
chr04	462082	NA	A	C	5228.1	NA	0	0	10	0.714286	14	152	1X	249	249	0.783505	3.0103	6.79359	0	1	1	59.9474	60	6	1	4.07393	0.967105	0.907216	0	0	0	0	5891	3679	97	87	9.92473	3.56996	65	1	73	3.5246	79	40	9.47994	57	snp	GT:AD:AO:DP:GQ:QA:QR:RO	1/1/1/1	0,53	53	53	42	2062	0	0	0/0	64,0	0	64	99	0	2395	64	0/0	33,0	0	33	99	0	1284	33	1/1	0,48	48	48	99	1875	0	0	1/1	0,14	14	14	18	527	0	0	1/1	0,37	37	37	87	1427	0	0	0.0525999999999982	0	0	0	0	unambiguous	0	1/1	FALSE	FALSE	FALSE	0	0
chr04	462727	NA	T	C	6233.85	NA	0	0	10	0.714286	14	177	1X	272	272	0.931579	3.61144	4.86177	0	1	1	59.9774	60	6	1	13.8481	0.971751	0.894737	0	0	0	0	6986	3737	95	86	3.31701	3.03316	91	1	87	3.12071	90	47	3.03316	48	snp	GT:AD:AO:DP:GQ:QA:QR:RO	1/1/1/1	0,57	57	57	60	2260	0	0	0/0	63,0	0	63	99	0	2470	63	0/0	32,0	0	32	99	0	1267	32	1/1	0,61	61	61	99	2427	0	0	1/1	0,24	24	24	61	922	0	0	1/1	0,35	35	35	94	1377	0	0	0.0225999999999971	0	0	0	0	unambiguous	0	1/1	FALSE	FALSE	FALSE	0	0
chr04	463343	NA	C	T	6408.25	NA	0	0	10	0.714286	14	186	1X	257	257	1.33571	3.0103	4.99565	0	1	1.25	60	60	6	1	19.7995	0.973118	0.857143	0	0	0	0	7170	2726	70	92	3.057	18.0245	94	1	95	3.19709	91	35	3.0103	35	snp	GT:AD:AO:DP:GQ:QA:QR:RO	1/1/1/1	0,55	55	55	86	2128	0	0	0/0	44,0	0	44	99	0	1703	44	0/0	26,0	0	26	89	0	1023	26	1/1	0,66	66	66	99	2533	0	0	1/1	0,31	31	32	99	1195	0	0	1/1	0,34	34	34	99	1314	0	0	0	0	0	0	0	unambiguous	0	1/1	FALSE	FALSE	FALSE	0	0
chr04	463467	NA	T	C	5198.37	NA	0	0	10	0.714286	14	149	1X	245	245	0.776042	8.27138	10.339	0	1	1	59.4027	60	6	1	7.51031	0.993289	0.90625	0	0	0	0	5869	3722	96	85	9.43728	3.10078	64	1	77	3.37464	72	48	3.0103	48	snp	GT:AD:AO:DP:GQ:QA:QR:RO	1/1/1/1	0,46	46	46	33	1819	0	0	0/0	55,0	0	55	99	0	2098	55	0/0	41,0	0	41	99	0	1624	41	1/1	0,42	42	42	99	1693	0	0	1/1	0,24	24	24	47	962	0	0	1/1	0,37	37	37	87	1395	0	0	0.59729999999999706	0	0	0	0	unambiguous	0	1/1	FALSE	FALSE	FALSE	0	0
chr04	463517	NA	C	T	4857.71	NA	0	0	10	0.714286	14	139	1X	231	231	0.755435	3.1509	3.38795	0	1	1	60	60	6	1	5.91087	0.978417	0.923913	0	0	0	0	5473	3560	92	71	3.1509	4.52089	68	1	73	3.77578	66	50	4.52089	42	snp	GT:AD:AO:DP:GQ:QA:QR:RO	1/1/1/1	0,41	41	41	26	1621	0	0	0/0	52,0	0	52	99	0	2020	52	0/0	40,0	0	40	99	0	1540	40	1/1	0,42	42	42	99	1649	0	0	1/1	0,26	26	26	53	1031	0	0	1/1	0,30	30	30	65	1172	0	0	0	0	0	0	0	unambiguous	0	1/1	FALSE	FALSE	FALSE	0	0
chr04	463569	NA	T	C	5974.44	NA	0	0	10	0.714286	14	172	1X	271	271	0.868687	8.06024	4.78696	0	1	1	59.7209	60	6	1	10.9903	0.97093	0.949495	0	0	0	0	6728	3954	99	69	17.6046	3.03223	103	1	81	4.27278	91	54	4.78696	45	snp	GT:AD:AO:DP:GQ:QA:QR:RO	1/1/1/1	0,52	52	52	48	2070	0	0	0/0	58,0	0	58	99	0	2324	58	0/0	41,0	0	41	99	0	1630	41	1/1	0,56	56	56	99	2237	0	0	1/1	0,32	32	32	79	1196	0	0	1/1	0,32	32	32	79	1225	0	0	0.2791	0	0	0	0	unambiguous	0	1/1	FALSE	FALSE	FALSE	0	0
chr04	464415	NA	G	C	5794.02	NA	0	0	10	0.714286	14	167	1X	277	277	0.759091	7.70432	3.32615	0	1	1	59.5868	60	6	1	6.28279	0.988024	0.918182	0	0	0	0	6538	4404	110	71	11.1371	3.08926	96	1	85	3.12733	82	49	5.85295	61	snp	GT:AD:AO:DP:GQ:QA:QR:RO	1/1/1/1	0,46	46	46	27	1738	0	0	0/0	67,0	0	67	99	0	2693	67	0/0	43,0	0	43	99	0	1711	43	1/1	0,40	40	40	90	1571	0	0	1/1	0,24	24	24	42	947	0	0	1/1	0,57	57	57	99	2282	0	0	0.413200000000003	0	0	0	0	unambiguous	0	1/1	FALSE	FALSE	FALSE	0	0
chr04	466860	NA	G	T	5475.1	NA	0	0	10	0.714286	14	158	1X	258	258	0.79	3.50507	4.40004	0	1	1	59.8354	60	6	1	9.29207	0.949367	0.86	0	0	0	0	6164	3959	100	85	4.98936	6.13722	73	1	73	4.98936	85	56	6.13722	44	snp	GT:AD:AO:DP:GQ:QA:QR:RO	1/1/1/1	0,52	52	52	40	2059	0	0	0/0	62,0	0	62	99	0	2486	62	0/0	38,0	0	38	99	0	1473	38	1/1	0,34	34	34	78	1301	0	0	1/1	0,27	27	27	57	1049	0	0	1/1	0,45	45	45	99	1755	0	0	0.1646	0	0	0	0	unambiguous	0	1/1	FALSE	FALSE	FALSE	0	0
chr04	467220	NA	A	C	3805.16	NA	0	0	10	0.714286	14	111	1X	224	224	0.49115	3.02986	6.2579	1	1	1	60	60	6	1	3.123	0.963964	0.884956	0	0	0	0	4389	4364	113	44	13.359	9.94748	67	1	67	13.359	44	63	6.2579	50	snp	GT:AD:AO:DP:GQ:QA:QR:RO	1/1/1/1	0,40	40	40	18	1611	0	0	0/0	69,0	0	69	99	0	2603	69	0/0	44,0	0	44	99	0	1761	44	1/1	0,29	29	29	55	1137	0	0	1/1	0,15	15	15	0	583	0	0	1/1	0,27	27	27	49	1058	0	0	0	0	0	0	0	unambiguous	0	1/1	FALSE	FALSE	FALSE	0	0
chr04	468279	NA	C	T	3387.71	NA	0	0	10	0.714286	14	97	1X	206	206	0.444954	4.10723	4.62396	1	1	1	60	60	6	1	0.066672	0.979381	0.963303	0	0	0	0	3889	4268	109	49	3.03269	6.37708	48	1	51	3.56996	46	53	3.1896	56	snp	GT:AD:AO:DP:GQ:QA:QR:RO	1/1/1/1	0,21	21	21	0	845	0	0	0/0	66,0	0	66	99	0	2574	66	0/0	43,0	0	43	99	0	1694	43	1/1	0,40	40	40	88	1591	0	0	1/1	0,13	13	13	6	529	0	0	1/1	0,23	23	23	37	924	0	0	0	0	0	0	0	unambiguous	0	1/1	FALSE	FALSE	FALSE	0	0
chr04	468286	NA	C	T	3524.87	NA	0	0	10	0.714286	14	102	1X	213	213	0.459459	5.13919	5.3774	1	1	1	60	60	6	1	0.0939431	0.980392	0.945946	0	0	0	0	4043	4332	111	49	3.35092	3.02986	53	1	53	3.35092	49	52	3.96888	59	snp	GT:AD:AO:DP:GQ:QA:QR:RO	1/1/1/1	0,23	23	23	0	930	0	0	0/0	66,0	0	66	99	0	2542	66	0/0	45,0	0	45	99	0	1790	45	1/1	0,42	42	42	94	1671	0	0	1/1	0,12	12	12	4	484	0	0	1/1	0,25	25	25	43	958	0	0	0	0	0	0	0	unambiguous	0	1/1	FALSE	FALSE	FALSE	0	0
chr04	468590	NA	A	G	3567.18	NA	0	0	10	0.714286	14	105	1X	227	227	0.656604	5.51266	3.65106	2	1	1	60	60	6	1	1.67603	1	0.885246	0	0	0	0	4160	4765	122	43	10.476	4.14943	62	1	46	6.50534	59	55	5.57335	67	snp	GT:AD:AO:DP:GQ:QA:QR:RO	1/1/1/1	0,25	25	25	0	994	0	0	0/0	69,1	1	70	99	41	2730	69	0/0	53,0	0	53	99	0	2035	53	1/1	0,37	37	37	91	1475	0	0	1/1	0,12	12	12	1	456	0	0	1/1	0,30	30	30	70	1194	0	0	0	0	0	0	0	unambiguous	0	1/1	FALSE	FALSE	FALSE	0	0.014285714285714285
chr04	469956	NA	A	G	4275.12	NA	0	0	10	0.714286	14	124	1X	243	243	0.521008	7.49334	7.11603	1	1	1	56.1935	60	6	1	2.39902	0.943548	0.966387	0	0	0	0	4931	4621	119	70	7.49334	3.17453	54	1	62	3.0103	62	60	3.02855	59	snp	GT:AD:AO:DP:GQ:QA:QR:RO	1/1/1/1	0,43	43	43	23	1739	0	0	0/0	80,0	0	80	99	0	3141	80	0/0	39,0	0	39	99	0	1480	39	1/1	0,27	27	27	51	1089	0	0	1/1	0,16	16	16	0	600	0	0	1/1	0,38	38	38	84	1503	0	0	3.8065	0	0	0	0	unambiguous	0	1/1	FALSE	FALSE	FALSE	0	0
chr04	469966	NA	T	G	4264.45	NA	0	0	10	0.714286	14	126	1X	242	242	0.980488	3.28604	4.88226	1	1	1	56.9365	60	6	1	1.62423	0.944444	0.956897	0	0	0	0	4928	4559	116	67	4.11327	4.88226	59	1	62	3.07924	64	60	3.30981	56	snp	GT:AD:AO:DP:GQ:QA:QR:RO	1/1/1/1	0,41	41	41	24	1595	0	0	0/0	75,1	1	76	99	32	2991	75	0/0	41,0	0	41	99	0	1568	41	1/1	0,31	31	31	66	1203	0	0	1/1	0,16	16	16	1	620	0	0	1/1	0,37	37	37	84	1478	0	0	3.0635	0	0	0	0	unambiguous	0	1/1	FALSE	FALSE	FALSE	0	0.013157894736842105
chr04	470109	NA	C	A	5219.09	NA	0	0	10	0.714286	14	149	1X	264	264	0.647826	13.6345	4.53977	0	1	1	59.349	60	6	1	1.54449	0.979866	0.852174	0	0	0	0	5930	4532	115	65	8.27138	12.9991	84	1	72	3.37464	77	59	3.18024	56	snp	GT:AD:AO:DP:GQ:QA:QR:RO	1/1/1/1	0,40	40	40	8	1579	0	0	0/0	65,0	0	65	99	0	2552	65	0/0	50,0	0	50	99	0	1980	50	1/1	0,46	46	46	96	1847	0	0	1/1	0,26	26	26	36	1035	0	0	1/1	0,37	37	37	69	1469	0	0	0.651000000000003	0	0	0	0	unambiguous	0	1/1	FALSE	FALSE	FALSE	0	0
chr04	470216	NA	C	T	5782.89	NA	0	0	10	0.714286	14	165	1X	304	304	0.593525	9.97217	4.90057	1	1	1	59.9212	60	6	1	0.111411	0.951515	0.906475	0	0	0	0	6575	5476	139	86	3.65516	3.02592	79	1	76	5.23441	89	69	3.02592	70	snp	GT:AD:AO:DP:GQ:QA:QR:RO	1/1/1/1	0,47	47	47	3	1883	0	0	0/0	75,0	0	75	99	0	2925	75	0/0	64,0	0	64	99	0	2551	64	1/1	0,48	48	48	99	1889	0	0	1/1	0,23	23	23	46	913	0	0	1/1	0,47	47	47	99	1890	0	0	0.0788000000000011	0	0	0	0	unambiguous	0	1/1	FALSE	FALSE	FALSE	0	0
chr04	470303	NA	A	G	5718.34	NA	0	0	10	0.714286	14	162	1X	271	271	0.743119	3.0103	3.98647	0	1	1	59.6111	60	6	1	5.40377	0.969136	0.889908	0	0	0	0	6445	4307	109	81	3.0103	7.4927	81	1	74	5.63751	88	49	5.42083	60	snp	GT:AD:AO:DP:GQ:QA:QR:RO	1/1/1/1	0,44	44	44	23	1758	0	0	0/0	55,0	0	55	99	0	2188	55	0/0	54,0	0	54	99	0	2119	54	1/1	0,48	48	48	99	1921	0	0	1/1	0,23	23	23	38	909	0	0	1/1	0,47	47	47	99	1857	0	0	0.3889	0	0	0	0	unambiguous	0	1/1	FALSE	FALSE	FALSE	0	0
chr04	472227	NA	T	C	5739.3	NA	0	0	10	0.714286	14	162	1X	263	263	0.80198	4.35072	5.61177	0	1	1	60	60	6	1	8.39385	0.950617	0.950495	0	0	0	0	6467	3941	101	83	3.22477	3.0318	79	1	65	16.7362	97	53	3.54779	48	snp	GT:AD:AO:DP:GQ:QA:QR:RO	1/1/1/1	0,49	49	49	37	1995	0	0	0/0	56,0	0	56	99	0	2221	56	0/0	45,0	0	45	99	0	1720	45	1/1	0,56	56	56	99	2224	0	0	1/1	0,20	20	20	36	783	0	0	1/1	0,37	37	37	88	1465	0	0	0	0	0	0	0	unambiguous	0	1/1	FALSE	FALSE	FALSE	0	0
chr04	472234	NA	T	C	5657.58	NA	0	0	10	0.714286	14	161	1X	256	256	0.847368	4.64228	9.61615	0	1	1	60	60	6	1	9.62735	0.950311	0.947368	0	0	0	0	6371	3640	95	85	4.10278	3.21602	76	1	64	17.6981	97	50	3.58174	45	snp	GT:AD:AO:DP:GQ:QA:QR:RO	1/1/1/1	0,52	52	52	47	2075	0	0	0/0	57,0	0	57	99	0	2187	57	0/0	38,0	0	38	99	0	1453	38	1/1	0,53	53	53	99	2114	0	0	1/1	0,20	20	20	42	761	0	0	1/1	0,36	36	36	90	1421	0	0	0	0	0	0	0	unambiguous	0	1/1	FALSE	FALSE	FALSE	0	0
chr04	473323	NA	C	G	3781.05	NA	0	0	10	0.714286	14	112	1X	219	219	0.523364	6.81038	3.19295	1	1	1	59.5	60	6	1	2.69421	0.9375	0.88785	0	0	0	0	4343	4125	107	66	10.7656	7.57648	46	1	65	9.29206	47	53	3.03059	54	snp	GT:AD:AO:DP:GQ:QA:QR:RO	1/1/1/1	0,30	30	30	0	1195	0	0	0/0	58,0	0	58	99	0	2203	58	0/0	49,0	0	49	99	0	1922	49	1/1	0,37	37	37	84	1385	0	0	1/1	0,13	13	13	12	503	0	0	1/1	0,32	32	32	69	1260	0	0	0.5	0	0	0	0	unambiguous	0	1/1	FALSE	FALSE	FALSE	0	0
chr04	473338	NA	A	G	4993.48	NA	0	0	10	0.714286	14	144	1X	251	251	0.672897	5.96592	6.44001	0	1	1	59.25	60	6	1	2.80284	0.916667	0.878505	0	0	0	0	5664	4115	107	79	5.96592	7.57648	65	1	80	6.8707	64	48	5.46589	59	snp	GT:AD:AO:DP:GQ:QA:QR:RO	1/1/1/1	0,40	40	40	13	1591	0	0	0/0	54,0	0	54	99	0	2112	54	0/0	53,0	0	53	99	0	2003	53	1/1	0,48	48	48	99	1865	0	0	1/1	0,17	17	17	14	657	0	0	1/1	0,39	39	39	80	1551	0	0	0.75	0	0	0	0	unambiguous	0	1/1	FALSE	FALSE	FALSE	0	0
chr04	473569	NA	A	T	3144.67	NA	0	0	10	0.714286	14	93	1X	200	200	0.709091	3.59403	3.19295	2	1	1	59.914	60	6	1	1.48032	0.967742	0.943925	0	0	0	0	3672	4150	107	40	6.95631	3.51765	53	1	39	8.26386	54	53	3.03059	54	snp	GT:AD:AO:DP:GQ:QA:QR:RO	1/1/1/1	0,25	25	25	1	982	0	0	0/0	63,1	1	64	99	41	2448	63	0/0	44,0	0	44	99	0	1702	44	1/1	0,34	34	34	86	1343	0	0	1/1	0,10	10	10	1	379	0	0	1/1	0,23	23	23	52	927	0	0	0.0859999999999985	0	0	0	0	unambiguous	0	1/1	FALSE	FALSE	FALSE	0	0.015625
chr04	473592	NA	A	T	3592.72	NA	0	0	10	0.714286	14	105	1X	210	210	0.5	3.52732	3.52732	1	1	1	59.7429	60	6	1	1.27855	0.971429	0.933333	0	0	0	0	4108	4065	105	56	4.02365	4.68544	49	1	47	5.51266	58	54	3.19643	51	snp	GT:AD:AO:DP:GQ:QA:QR:RO	1/1/1/1	0,28	28	28	7	1107	0	0	0/0	62,0	0	62	99	0	2416	62	0/0	43,0	0	43	99	0	1649	43	1/1	0,41	41	41	95	1547	0	0	1/1	0,9	9	9	0	369	0	0	1/1	0,27	27	27	53	1085	0	0	0.257100000000001	0	0	0	0	unambiguous	0	1/1	FALSE	FALSE	FALSE	0	0
chr04	473607	NA	T	A	2603.54	NA	0	0	10	0.714286	14	77	1X	177	177	0.385	3.26411	8.56927	2	1	1	59.6753	60	6	1	2.57069	0.974026	0.91	0	0	0	0	3004	3807	100	38	3.0385	3.09716	39	1	36	3.71532	41	53	3.79203	47	snp	GT:AD:AO:DP:GQ:QA:QR:RO	1/1/1/1	0,19	19	19	0	748	0	0	0/0	54,0	0	54	99	0	2087	54	0/0	46,0	0	46	99	0	1720	46	1/1	0,29	29	29	65	1111	0	0	1/1	0,5	5	5	0	205	0	0	1/1	0,24	24	24	50	940	0	0	0.3247	0	0	0	0	unambiguous	0	1/1	FALSE	FALSE	FALSE	0	0
chr04	473662	NA	A	G	3179.25	NA	0	0	10	0.714286	14	93	1X	191	191	0.47449	4.90158	4.4284	1	1	1	59.8065	60	6	1	1.14141	0.989247	0.897959	0	0	0	0	3644	3772	98	48	3.22044	6.20103	45	1	47	3.03365	46	50	3.09893	48	snp	GT:AD:AO:DP:GQ:QA:QR:RO	1/1/1/1	0,28	28	28	6	1102	0	0	0/0	50,0	0	50	99	0	1929	50	0/0	48,0	0	48	99	0	1843	48	1/1	0,34	34	34	74	1314	0	0	1/1	0,8	8	8	0	310	0	0	1/1	0,23	23	23	40	918	0	0	0.1935	0	0	0	0	unambiguous	0	1/1	FALSE	FALSE	FALSE	0	0
chr04	473680	NA	G	C	2866.78	NA	0	0	10	0.714286	14	84	1X	189	189	0.4	3.0103	3.52732	2	1	1	60	60	6	1	1.77025	1	0.895238	0	0	0	0	3316	4091	105	42	3.0103	10.476	42	1	40	3.42391	44	59	6.50534	46	snp	GT:AD:AO:DP:GQ:QA:QR:RO	1/1/1/1	0,26	26	26	1	1048	0	0	0/0	59,0	0	59	99	0	2301	59	0/0	46,0	0	46	99	0	1790	46	1/1	0,28	28	28	64	1077	0	0	1/1	0,9	9	9	0	365	0	0	1/1	0,21	21	21	43	826	0	0	0	0	0	0	0	unambiguous	0	1/1	FALSE	FALSE	FALSE	0	0
chr04	473696	NA	C	G	2988.08	NA	0	0	10	0.714286	14	90	1X	199	199	0.412844	3.10681	3.03022	2	1	1	60	60	6	1	1.79284	1	0.880734	0	0	0	0	3456	4319	109	50	5.42305	3.1896	40	1	42	3.87889	48	60	5.42083	49	snp	GT:AD:AO:DP:GQ:QA:QR:RO	1/1/1/1	0,26	26	26	1	1054	0	0	0/0	59,0	0	59	99	0	2337	59	0/0	50,0	0	50	99	0	1982	50	1/1	0,31	31	31	74	1156	0	0	1/1	0,10	10	10	0	392	0	0	1/1	0,23	23	23	49	854	0	0	0	0	0	0	0	unambiguous	0	1/1	FALSE	FALSE	FALSE	0	0
chr04	473724	NA	T	C	3082.3	NA	0	0	10	0.714286	14	90	1X	205	205	0.391304	5.42305	5.29507	1	1	1	60	60	6	1	0.030702	1	0.886957	0	0	0	0	3580	4572	115	44	3.10681	3.18024	46	1	44	3.10681	46	62	4.53977	53	snp	GT:AD:AO:DP:GQ:QA:QR:RO	1/1/1/1	0,26	26	26	0	1050	0	0	0/0	65,0	0	65	99	0	2597	65	0/0	50,0	0	50	99	0	1975	50	1/1	0,26	26	26	38	1044	0	0	1/1	0,15	15	15	5	590	0	0	1/1	0,23	23	23	29	896	0	0	0	0	0	0	0	unambiguous	0	1/1	FALSE	FALSE	FALSE	0	0
chr04	473751	NA	T	A	2827.52	NA	0	0	10	0.714286	14	85	1X	196	196	0.382883	3.03585	3.02986	2	1	1	60	60	6	1	1.88335	1	0.900901	0	0	0	0	3293	4375	111	42	3.03585	3.02986	43	1	44	3.24022	41	56	3.02986	55	snp	GT:AD:AO:DP:GQ:QA:QR:RO	1/1/1/1	0,29	29	29	1	1145	0	0	0/0	63,0	0	63	99	0	2449	63	0/0	48,0	0	48	99	0	1926	48	1/1	0,22	22	22	42	834	0	0	1/1	0,12	12	12	1	467	0	0	1/1	0,22	22	22	42	847	0	0	0	0	0	0	0	unambiguous	0	1/1	FALSE	FALSE	FALSE	0	0
chr04	473759	NA	T	C	2932.36	NA	0	0	10	0.714286	14	86	1X	194	194	0.398148	3.41429	3.332	1	1	1	60	60	6	1	0.835821	1	0.907407	0	0	0	0	3407	4230	108	41	3.41429	4.2971	45	1	42	3.1113	44	56	3.332	52	snp	GT:AD:AO:DP:GQ:QA:QR:RO	1/1/1/1	0,27	27	27	0	1084	0	0	0/0	60,0	0	60	99	0	2318	60	0/0	48,0	0	48	99	0	1912	48	1/1	0,21	21	21	24	820	0	0	1/1	0,15	15	15	6	593	0	0	1/1	0,23	23	23	30	910	0	0	0	0	0	0	0	unambiguous	0	1/1	FALSE	FALSE	FALSE	0	0
chr04	473787	NA	A	T	3343.79	NA	0	0	10	0.714286	14	97	1X	208	208	0.436937	4.10723	3.02986	1	1	1	60	60	6	1	1.58447	1	0.90991	0	0	0	0	3867	4293	111	44	4.82359	5.3774	53	1	54	5.71904	43	55	3.02986	56	snp	GT:AD:AO:DP:GQ:QA:QR:RO	1/1/1/1	0,32	32	32	0	1292	0	0	0/0	65,0	0	65	99	0	2524	65	0/0	46,0	0	46	99	0	1769	46	1/1	0,26	26	26	41	1014	0	0	1/1	0,15	15	15	8	611	0	0	1/1	0,24	24	24	35	950	0	0	0	0	0	0	0	unambiguous	0	1/1	FALSE	FALSE	FALSE	0	0
chr04	473828	NA	A	G	3597.81	NA	0	0	10	0.714286	14	105	1X	216	216	0.472973	3.03098	3.96888	1	1	1	60	60	6	1	4.78754	0.971429	0.927928	0	0	0	0	4134	4331	111	47	5.51266	3.18637	58	1	57	4.68544	48	63	7.41193	48	snp	GT:AD:AO:DP:GQ:QA:QR:RO	1/1/1/1	0,44	44	44	21	1726	0	0	0/0	63,0	0	63	99	0	2434	63	0/0	48,0	0	48	99	0	1897	48	1/1	0,25	25	25	41	953	0	0	1/1	0,12	12	12	0	492	0	0	1/1	0,24	24	24	38	963	0	0	0	0	0	0	0	unambiguous	0	1/1	FALSE	FALSE	FALSE	0	0
chr04	473881	NA	T	A	3817.8	NA	0	0	10	0.714286	14	111	1X	230	230	0.466387	10.0725	3.02855	1	1	1	60	60	6	1	4.89871	0.972973	0.932773	0	0	0	0	4389	4756	119	53	3.49937	4.48836	58	1	55	3.02986	56	66	6.09416	53	snp	GT:AD:AO:DP:GQ:QA:QR:RO	1/1/1/1	0,47	47	47	21	1841	0	0	0/0	70,0	0	70	99	0	2793	70	0/0	49,0	0	49	99	0	1963	49	1/1	0,29	29	29	50	1140	0	0	1/1	0,12	12	12	0	473	0	0	1/1	0,23	23	23	32	935	0	0	0	0	0	0	0	unambiguous	0	1/1	FALSE	FALSE	FALSE	0	0
chr04	473987	NA	C	A	3526.73	NA	0	0	10	0.714286	14	105	1X	220	220	0.456522	3.19643	11.3374	1	1	1	60	60	6	1	1.75679	0.980952	0.93913	0	0	0	0	4065	4564	115	62	10.476	3.48236	43	1	58	5.51266	47	62	4.53977	53	snp	GT:AD:AO:DP:GQ:QA:QR:RO	1/1/1/1	0,36	36	36	8	1386	0	0	0/0	67,0	0	67	99	0	2658	67	0/0	48,0	0	48	99	0	1906	48	1/1	0,32	32	32	60	1270	0	0	1/1	0,11	11	11	0	382	0	0	1/1	0,26	26	26	42	1027	0	0	0	0	0	0	0	unambiguous	0	1/1	FALSE	FALSE	FALSE	0	0
chr04	474051	NA	C	T	3324.51	NA	0	0	10	0.714286	14	97	1X	203	203	0.457547	3.21178	3.33807	1	1	1	60	60	6	1	0.729332	0.989691	0.924528	0	0	0	0	3828	4145	106	41	8.04722	5.05886	56	1	51	3.56996	46	47	5.96022	59	snp	GT:AD:AO:DP:GQ:QA:QR:RO	1/1/1/1	0,30	30	30	5	1214	0	0	0/0	60,0	0	60	99	0	2376	60	0/0	46,0	0	46	99	0	1769	46	1/1	0,31	31	31	61	1186	0	0	1/1	0,11	11	11	0	428	0	0	1/1	0,25	25	25	43	1000	0	0	0	0	0	0	0	unambiguous	0	1/1	FALSE	FALSE	FALSE	0	0
chr04	474080	NA	T	C	3433.73	NA	0	0	10	0.714286	14	100	1X	211	211	0.45045	5.18177	3.96888	2	1	1	60	60	6	1	0.404291	0.98	0.927928	0	0	0	0	3953	4290	111	55	5.18177	3.02986	45	1	56	6.13722	44	54	3.18637	57	snp	GT:AD:AO:DP:GQ:QA:QR:RO	1/1/1/1	0,28	28	28	2	1131	0	0	0/0	63,0	0	63	99	0	2482	63	0/0	48,0	0	48	99	0	1808	48	1/1	0,33	33	33	86	1302	0	0	1/1	0,11	11	11	1	401	0	0	1/1	0,28	28	28	71	1119	0	0	0	0	0	0	0	unambiguous	0	1/1	FALSE	FALSE	FALSE	0	0
chr04	474115	NA	A	G	3732.97	NA	0	0	10	0.714286	14	108	1X	224	224	0.465517	4.2971	6.67934	1	1	1	60	60	6	1	0.20173	0.972222	0.905172	0	0	0	0	4279	4502	116	53	3.09072	19.8579	55	1	59	5.02092	49	50	7.80251	66	snp	GT:AD:AO:DP:GQ:QA:QR:RO	1/1/1/1	0,30	30	30	3	1210	0	0	0/0	62,0	0	62	99	0	2434	62	0/0	54,0	0	54	99	0	2068	54	1/1	0,33	33	33	65	1309	0	0	1/1	0,10	10	10	0	378	0	0	1/1	0,35	35	35	71	1382	0	0	0	0	0	0	0	unambiguous	0	1/1	FALSE	FALSE	FALSE	0	0
chr04	474137	NA	G	A	3341.35	NA	0	0	10	0.714286	14	101	1X	216	216	0.43913	3.54779	9.82684	2	1	1	60	60	6	1	0.728112	0.980198	0.904348	0	0	0	0	3851	4596	115	45	5.61177	11.3374	56	1	50	3.0318	51	45	14.8118	70	snp	GT:AD:AO:DP:GQ:QA:QR:RO	1/1/1/1	0,29	29	29	1	1132	0	0	0/0	64,0	0	64	99	0	2595	64	0/0	51,0	0	51	99	0	2001	51	1/1	0,31	31	31	77	1167	0	0	1/1	0,11	11	11	1	425	0	0	1/1	0,30	30	30	74	1127	0	0	0	0	0	0	0	unambiguous	0	1/1	FALSE	FALSE	FALSE	0	0
chr04	474148	NA	T	A	3329.27	NA	0	0	10	0.714286	14	99	1X	218	218	0.415966	3.20771	4.48836	2	1	1	60	60	6	1	1.40528	0.979798	0.907563	0	0	0	0	3843	4602	119	44	5.66432	3.46649	55	1	51	3.20771	48	50	9.59771	69	snp	GT:AD:AO:DP:GQ:QA:QR:RO	1/1/1/1	0,30	30	30	1	1178	0	0	0/0	68,0	0	68	99	0	2638	68	0/0	51,0	0	51	99	0	1964	51	1/1	0,27	27	27	60	1029	0	0	1/1	0,10	10	10	0	398	0	0	1/1	0,32	32	32	75	1238	0	0	0	0	0	0	0	unambiguous	0	1/1	FALSE	FALSE	FALSE	0	0
chr04	474272	NA	A	C	2625.39	NA	0	0	10	0.714286	14	76	1X	167	167	0.417582	4.83891	3.03416	1	1	1	60	60	6	1	0.341379	0.986842	0.923077	0	0	0	0	3053	3564	91	26	19.4678	3.03416	50	1	34	4.83891	42	40	5.89764	51	snp	GT:AD:AO:DP:GQ:QA:QR:RO	1/1/1/1	0,18	18	18	0	721	0	0	0/0	48,0	0	48	99	0	1889	48	0/0	43,0	0	43	99	0	1675	43	1/1	0,23	23	23	55	917	0	0	1/1	0,12	12	12	22	480	0	0	1/1	0,23	23	23	55	935	0	0	0	0	0	0	0	unambiguous	0	1/1	FALSE	FALSE	FALSE	0	0
chr04	474393	NA	G	A	3376.11	NA	0	0	10	0.714286	14	99	1X	199	199	0.495	9.34924	5.18177	1	1	1	60	60	6	1	3.54088	0.939394	0.92	0	0	0	0	3881	3814	100	55	5.66432	3.09716	44	1	50	3.03223	49	46	4.40004	54	snp	GT:AD:AO:DP:GQ:QA:QR:RO	1/1/1/1	0,29	29	29	0	1159	0	0	0/0	56,0	0	56	99	0	2121	56	0/0	44,0	0	44	99	0	1693	44	1/1	0,20	20	20	32	761	0	0	1/1	0,21	21	21	35	832	0	0	1/1	0,29	29	29	59	1129	0	0	0	0	0	0	0	unambiguous	0	1/1	FALSE	FALSE	FALSE	0	0
chr04	474405	NA	A	T	3343.62	NA	0	0	10	0.714286	14	97	1X	198	198	0.480198	6.79359	4.75178	1	1	1	60	60	6	1	3.55257	0.938144	0.930693	0	0	0	0	3841	3923	101	48	3.03269	4.75178	49	1	44	4.82359	53	48	3.54779	53	snp	GT:AD:AO:DP:GQ:QA:QR:RO	1/1/1/1	0,26	26	26	0	1013	0	0	0/0	58,0	0	58	99	0	2246	58	0/0	43,0	0	43	99	0	1677	43	1/1	0,20	20	20	30	789	0	0	1/1	0,20	20	20	30	807	0	0	1/1	0,31	31	31	63	1232	0	0	0	0	0	0	0	unambiguous	0	1/1	FALSE	FALSE	FALSE	0	0
chr04	474431	NA	G	A	3080.35	NA	0	0	10	0.714286	14	92	1X	187	187	0.484211	4.52089	3.58174	1	1	1	60	60	6	1	3.45037	0.934783	0.957895	0	0	0	0	3545	3735	95	45	3.10471	3.03316	47	1	41	5.3706	51	47	3.03316	48	snp	GT:AD:AO:DP:GQ:QA:QR:RO	1/1/1/1	0,28	28	28	0	1094	0	0	0/0	57,0	0	57	99	0	2249	57	0/0	38,0	0	38	99	0	1486	38	1/1	0,16	16	16	20	602	0	0	1/1	0,21	21	21	35	814	0	0	1/1	0,27	27	27	53	1035	0	0	0	0	0	0	0	unambiguous	0	1/1	FALSE	FALSE	FALSE	0	0
chr04	474633	NA	G	T	2255.07	NA	0.916667	21.1059	9	0.642857	14	70	1X	174	174	0.34466	9.09042	6.01695	1	1	1	60	60	6	1	2.64122	0.985714	0.923077	0	0	0	0	2671	4077	104	29	7.47733	8.35546	41	1	33	3.50664	37	48	4.34659	56	snp	GT:AD:AO:DP:GQ:QA:QR:RO	1/1/1/1	0,23	23	23	0	845	0	0	0/0	61,0	0	61	99	0	2384	61	0/0	42,0	0	42	99	0	1652	42	1/1	0,20	20	20	32	787	0	0	0/1	1,11	11	12	50	411	41	1	1/1	0,16	16	16	20	628	0	0	0	0	0	0	1	unambiguous	0	1/1	FALSE	FALSE	TRUE	0	0
chr04	475153	NA	C	T	3116.37	NA	0	0	10	0.714286	14	93	1X	185	185	0.505435	8.26386	3.10471	1	1	1	60	60	6	1	2.23534	0.956989	0.913043	0	0	0	0	3578	3520	92	47	3.03365	10.6577	46	1	52	5.83555	41	40	6.40913	52	snp	GT:AD:AO:DP:GQ:QA:QR:RO	1/1/1/1	0,28	28	28	10	1076	0	0	0/0	50,0	0	50	99	0	1909	50	0/0	42,0	0	42	99	0	1611	42	1/1	0,27	27	27	57	1053	0	0	1/1	0,10	10	10	0	340	0	0	1/1	0,28	28	28	60	1109	0	0	0	0	0	0	0	unambiguous	0	1/1	FALSE	FALSE	FALSE	0	0
chr04	475183	NA	C	T	3403.25	NA	0	0	10	0.714286	14	101	1X	195	195	0.537234	12.4917	3.84193	1	1	1	60	60	6	1	2.01632	0.960396	0.904255	0	0	0	0	3901	3667	94	47	4.06379	8.9241	54	1	49	3.2038	52	39	8.9241	55	snp	GT:AD:AO:DP:GQ:QA:QR:RO	1/1/1/1	0,31	31	31	17	1177	0	0	0/0	56,0	0	56	99	0	2198	56	0/0	38,0	0	38	99	0	1469	38	1/1	0,30	30	30	68	1147	0	0	1/1	0,12	12	12	1	474	0	0	1/1	0,28	28	28	62	1103	0	0	0	0	0	0	0	unambiguous	0	1/1	FALSE	FALSE	FALSE	0	0
chr04	475205	NA	G	T	3276.73	NA	0	0	10	0.714286	14	97	1X	201	201	0.466346	8.04722	3.76196	1	1	1	60	60	6	1	0.230929	0.969072	0.903846	0	0	0	0	3773	4015	104	46	3.56996	5.09825	51	1	43	5.71904	54	46	6.01695	58	snp	GT:AD:AO:DP:GQ:QA:QR:RO	1/1/1/1	0,27	27	27	4	1025	0	0	0/0	68,0	0	68	99	0	2601	68	0/0	36,0	0	36	99	0	1414	36	1/1	0,30	30	30	60	1178	0	0	1/1	0,11	11	11	0	434	0	0	1/1	0,29	29	29	57	1136	0	0	0	0	0	0	0	unambiguous	0	1/1	FALSE	FALSE	FALSE	0	0
chr04	475224	NA	A	G	3225.07	NA	0	0	10	0.714286	14	96	1X	187	187	0.527473	8.80089	3.22506	1	1	1	60	60	6	1	2.56683	0.979167	0.901099	0	0	0	0	3703	3402	91	49	3.10078	4.94315	47	1	39	10.339	57	45	3.03416	46	snp	GT:AD:AO:DP:GQ:QA:QR:RO	1/1/1/1	0,29	29	29	14	1108	0	0	0/0	57,0	0	57	99	0	2107	57	0/0	34,0	0	34	99	0	1295	34	1/1	0,29	29	29	65	1114	0	0	1/1	0,11	11	11	0	409	0	0	1/1	0,27	27	27	59	1072	0	0	0	0	0	0	0	unambiguous	0	1/1	FALSE	FALSE	FALSE	0	0
chr04	475236	NA	T	A	3308.39	NA	0	0	10	0.714286	14	99	1X	196	196	0.510309	6.71716	3.03269	1	1	1	60	60	6	1	2.03043	0.979798	0.938144	0	0	0	0	3806	3799	97	51	3.20771	4.82359	48	1	36	19.0002	63	43	5.71904	54	snp	GT:AD:AO:DP:GQ:QA:QR:RO	1/1/1/1	0,28	28	28	9	1084	0	0	0/0	62,0	0	62	99	0	2413	62	0/0	35,0	0	35	99	0	1386	35	1/1	0,31	31	31	68	1149	0	0	1/1	0,10	10	10	0	374	0	0	1/1	0,30	30	30	65	1199	0	0	0	0	0	0	0	unambiguous	0	1/1	FALSE	FALSE	FALSE	0	0
chr04	475268	NA	C	T	3554.3	NA	0	0	10	0.714286	14	103	1X	200	200	0.530928	4.04333	5.71904	1	1	1	60	59.866	6	1	3.86132	0.970874	0.948454	0	0	0	0	4073	3684	97	58	6.5732	14.8527	45	1	39	16.1867	64	44	4.82359	53	snp	GT:AD:AO:DP:GQ:QA:QR:RO	1/1/1/1	0,33	33	33	17	1321	0	0	0/0	58,0	0	58	99	0	2188	58	0/0	39,0	0	39	99	0	1496	39	1/1	0,30	30	30	66	1153	0	0	1/1	0,10	10	10	0	402	0	0	1/1	0,30	30	30	66	1197	0	0	0.134	0	0	0	0	unambiguous	0	1/1	FALSE	FALSE	FALSE	0	0
chr04	475359	NA	A	G	3006.17	NA	0	0	10	0.714286	14	86	1X	177	177	0.472527	3.1113	8.37933	1	1	1	60	60	6	1	1.1627	1	0.857143	0	0	0	0	3454	3509	91	42	3.1113	8.37933	44	1	40	3.91929	46	51	5.89764	40	snp	GT:AD:AO:DP:GQ:QA:QR:RO	1/1/1/1	0,25	25	25	0	1005	0	0	0/0	51,0	0	51	99	0	1984	51	0/0	40,0	0	40	99	0	1525	40	1/1	0,21	21	21	36	838	0	0	1/1	0,11	11	11	6	438	0	0	1/1	0,29	29	29	61	1173	0	0	0	0	0	0	0	unambiguous	0	1/1	FALSE	FALSE	FALSE	0	0
chr04	475371	NA	T	C	2879.17	NA	0	0	10	0.714286	14	85	1X	185	185	0.425	3.03585	3.35774	2	1	1	60	60	6	1	0.453181	0.988235	0.85	0	0	0	0	3331	3919	100	39	4.26209	3.09716	46	1	36	7.3277	49	51	3.09716	49	snp	GT:AD:AO:DP:GQ:QA:QR:RO	1/1/1/1	0,27	27	27	2	1034	0	0	0/0	57,0	0	57	99	0	2268	57	0/0	43,0	0	43	99	0	1651	43	1/1	0,19	19	19	42	753	0	0	1/1	0,10	10	10	1	410	0	0	1/1	0,29	29	29	72	1134	0	0	0	0	0	0	0	unambiguous	0	1/1	FALSE	FALSE	FALSE	0	0
chr04	475938	NA	T	C	1075.18	NA	0	0	6	0.6	10	33	1X	113	113	0.4125	3.0761	4.74748	1	1	1	60	60	4	1	1.54548	0.878788	0.8875	0	0	0	0	1292	3095	80	15	3.60252	8.33041	18	1	13	6.23461	20	41	3.11887	39	snp	GT:AD:AO:DP:GQ:QA:QR:RO	1/1/1/1	0,14	14	14	0	553	0	0	0/0	50,0	0	50	99	0	2004	50	0/0	30,0	0	30	99	0	1091	30	1/1	0,19	19	19	46	739	0	0	NA	NA	NA	NA	NA	NA	NA	NA	NA	NA	NA	NA	NA	NA	NA	NA	0	0	NA	0	NA	unambiguous	NA	1/1	NA	FALSE	NA	0	0
chr04	476111	NA	A	C	1108.39	NA	0	0	8	0.666667	12	34	1X	137	137	0.220065	4.03217	4.04333	3	1	1	59.2647	60	5	1	1.45777	0.970588	0.941748	0	0	0	0	1351	4041	103	19	4.03217	10.621	15	1	22	9.39698	12	59	7.75381	44	snp	GT:AD:AO:DP:GQ:QA:QR:RO	1/1/1/1	0,11	11	11	0	434	0	0	0/0	62,0	0	62	99	0	2442	62	0/0	41,0	0	41	99	0	1599	41	1/1	0,22	22	22	41	876	0	0	NA	NA	NA	NA	NA	NA	NA	NA	1/1	0,1	1	1	0	41	0	0	0.735300000000002	0	0	0	NA	unambiguous	0	1/1	FALSE	FALSE	NA	0	0
chr04	476270	NA	A	C	1484.01	NA	0	0	8	0.666667	12	45	1X	149	149	0.288462	6.91895	6.01695	2	1	1	60	60	5	1	2.15069	0.977778	0.923077	0	0	0	0	1771	3912	104	18	6.91895	6.01695	27	1	25	4.21667	20	50	3.34437	54	snp	GT:AD:AO:DP:GQ:QA:QR:RO	1/1/1/1	0,14	14	14	0	552	0	0	0/0	58,0	0	58	99	0	2206	58	0/0	46,0	0	46	99	0	1706	46	1/1	0,27	27	27	65	1055	0	0	NA	NA	NA	NA	NA	NA	NA	NA	1/1	0,4	4	4	0	164	0	0	0	0	0	0	NA	unambiguous	0	1/1	FALSE	FALSE	NA	0	0
chr04	476474	NA	A	G	3972.12	NA	0	0	10	0.714286	14	116	1X	208	208	0.666667	4.88226	6.40913	1	1	1	60	60	6	1	4.53888	0.965517	0.945652	0	0	0	0	4525	3588	92	64	5.70592	3.86001	52	1	71	15.6647	45	41	5.3706	51	snp	GT:AD:AO:DP:GQ:QA:QR:RO	1/1/1/1	0,27	27	27	20	1042	0	0	0/0	48,0	0	48	99	0	1942	48	0/0	44,1	1	45	99	22	1646	44	1/1	0,54	54	54	99	2093	0	0	1/1	0,5	5	5	0	192	0	0	1/1	0,29	29	29	73	1176	0	0	0	0	0	0	0	unambiguous	0	1/1	FALSE	FALSE	FALSE	0.022222222222222223	0
chr04	477065	NA	T	C	4441.78	NA	0	0	10	0.714286	14	127	1X	230	230	0.616505	3.16418	3.53736	1	1	1	60	60	6	1	0.592087	0.976378	0.932039	0	0	0	0	5039	3978	103	59	4.39525	4.04333	68	1	66	3.43776	61	52	3.03138	51	snp	GT:AD:AO:DP:GQ:QA:QR:RO	1/1/1/1	0,43	43	43	39	1709	0	0	0/0	67,0	0	67	99	0	2608	67	0/0	36,0	0	36	99	0	1370	36	1/1	0,51	51	51	99	2021	0	0	1/1	0,13	13	13	2	497	0	0	1/1	0,20	20	20	46	812	0	0	0	0	0	0	0	unambiguous	0	1/1	FALSE	FALSE	FALSE	0	0
chr04	477305	NA	A	G	4979.61	NA	0	0	10	0.714286	14	143	1X	265	265	0.586066	4.24029	7.04816	1	1	1	60	60	6	1	4.3092	0.965035	0.917355	0	0	0	0	5646	4731	121	75	3.75437	3.17181	68	1	79	6.42695	64	50	10.9245	71	snp	GT:AD:AO:DP:GQ:QA:QR:RO	1/1/1/1	0,45	45	45	34	1807	0	0	0/0	79,0	0	79	99	0	3120	79	0/0	42,0	0	43	99	0	1611	42	1/1	0,56	56	56	99	2192	0	0	1/1	0,11	11	11	0	400	0	0	1/1	0,31	31	31	71	1247	0	0	0	0	0	0	0	unambiguous	0	1/1	FALSE	FALSE	FALSE	0	0
chr04	477380	NA	T	C	5210.97	NA	0	0	10	0.714286	14	149	1X	261	261	0.665179	5.47325	12.3942	0	1	1	60	60	6	1	0.4107	0.986577	0.964286	0	0	0	0	5895	4347	112	68	5.47325	6.81038	81	1	72	3.37464	77	64	7.97367	48	snp	GT:AD:AO:DP:GQ:QA:QR:RO	1/1/1/1	0,39	39	39	11	1554	0	0	0/0	73,0	0	73	99	0	2872	73	0/0	39,0	0	39	99	0	1475	39	1/1	0,60	60	60	99	2365	0	0	1/1	0,14	14	14	4	544	0	0	1/1	0,36	36	36	71	1432	0	0	0	0	0	0	0	unambiguous	0	1/1	FALSE	FALSE	FALSE	0	0
chr04	477894	NA	G	A	5488.04	NA	0	0	10	0.714286	14	157	1X	261	261	0.754808	5.34774	3.0103	0	1	1	60	60	6	1	3.40354	0.980892	0.913462	0	0	0	0	6195	4087	104	70	7.00747	3.34437	87	1	66	11.6547	91	48	4.34659	56	snp	GT:AD:AO:DP:GQ:QA:QR:RO	1/1/1/1	0,35	35	35	15	1369	0	0	0/0	57,0	0	57	99	0	2259	57	0/0	47,0	0	47	99	0	1828	47	1/1	0,76	76	76	99	2970	0	0	1/1	0,15	15	15	16	593	0	0	1/1	0,31	31	31	65	1263	0	0	0	0	0	0	0	unambiguous	0	1/1	FALSE	FALSE	FALSE	0	0
chr04	478173	NA	A	G	3282.34	NA	0.857143	10.7656	9	0.642857	14	96	1X	193	193	0.505208	8.80089	4.10723	0	1	1	60	60	6	1	2.54012	0.979167	0.85567	0	0	0	0	3755	3865	97	50	3.37221	3.03269	46	1	48	3.0103	48	59	12.8827	38	snp	GT:AD:AO:DP:GQ:QA:QR:RO	1/1/1/1	0,31	31	31	11	1231	0	0	0/0	58,0	0	58	99	0	2342	58	0/0	38,0	0	38	99	0	1496	38	1/1	0,34	34	34	75	1301	0	0	0/1	1,6	6	7	55	242	27	1	1/1	0,25	25	25	48	981	0	0	0	0	0	0	1	unambiguous	0	1/1	FALSE	FALSE	TRUE	0	0
chr04	478295	NA	T	C	3686.2	NA	0	0	10	0.714286	14	108	1X	210	210	0.539604	3.0103	3.2038	1	1	1.25	60	60	6	1	4.03725	1	0.910891	0	0	0	0	4209	3906	101	55	3.09072	3.2038	53	1	47	6.95112	61	54	4.06379	47	snp	GT:AD:AO:DP:GQ:QA:QR:RO	1/1/1/1	0,24	24	24	0	959	0	0	0/0	49,0	0	49	99	0	1899	49	0/0	52,0	0	52	99	0	2007	52	1/1	0,37	37	37	87	1414	0	0	1/1	0,17	17	18	27	667	0	0	1/1	0,30	30	30	66	1169	0	0	0	0	0	0	0	unambiguous	0	1/1	FALSE	FALSE	FALSE	0	0
chr04	478357	NA	G	A	2803.41	NA	0	0	10	0.714286	14	82	1X	200	200	0.347458	4.70511	3.30474	1	1	1	60	60	6	1	3.74643	1	0.932203	0	0	0	0	3289	4634	118	53	18.2636	19.5724	29	1	36	5.65844	46	59	3.0103	59	snp	GT:AD:AO:DP:GQ:QA:QR:RO	1/1/1/1	0,20	20	20	0	799	0	0	0/0	64,0	0	64	99	0	2496	64	0/0	54,0	0	54	99	0	2138	54	1/1	0,30	30	30	59	1197	0	0	1/1	0,16	16	16	17	648	0	0	1/1	0,16	16	16	17	645	0	0	0	0	0	0	0	unambiguous	0	1/1	FALSE	FALSE	FALSE	0	0
chr04	478434	NA	C	T	1218.32	NA	0	0	10	0.714286	14	41	1X	175	175	0.152985	3.06326	3.26958	4	1	1	59.439	60	6	1	0.0100232	0.97561	0.88806	0	0	0	0	1545	5241	134	26	9.41879	3.07512	15	1	18	4.33437	23	63	4.04742	71	snp	GT:AD:AO:DP:GQ:QA:QR:RO	1/1/1/1	0,12	12	12	0	452	0	0	0/0	80,0	0	80	99	0	3143	80	0/0	54,0	0	54	99	0	2098	54	1/1	0,15	15	15	12	582	0	0	1/1	0,6	6	6	0	232	0	0	1/1	0,8	8	8	0	279	0	0	0.561	0	0	0	0	unambiguous	0	1/1	FALSE	FALSE	FALSE	0	0
chr04	479427	NA	A	G	5474.97	NA	0	0	10	0.714286	14	155	1X	235	235	0.96875	5.37791	18.6449	0	1	1	59.8452	60	6	1	9.56975	0.967742	0.9125	0	0	0	0	6143	3198	80	75	3.36054	3.11887	80	1	71	5.37791	84	31	11.8048	49	snp	GT:AD:AO:DP:GQ:QA:QR:RO	1/1/1/1	0,47	47	47	52	1880	0	0	0/0	54,0	0	54	99	0	2163	54	0/0	26,0	0	26	99	0	1035	26	1/1	0,58	58	58	99	2289	0	0	1/1	0,16	16	16	42	643	0	0	1/1	0,34	34	34	96	1331	0	0	0.154800000000002	0	0	0	0	unambiguous	0	1/1	FALSE	FALSE	FALSE	0	0
chr04	479666	NA	G	A	4497.59	NA	0	0	10	0.714286	14	127	1X	224	224	0.654639	3.43776	3.03269	1	1	1	59.9764	60	6	1	0.496723	0.976378	0.886598	0	0	0	0	5094	3848	97	63	3.0274	9.47994	64	1	73	9.18275	54	52	4.10723	45	snp	GT:AD:AO:DP:GQ:QA:QR:RO	1/1/1/1	0,27	27	27	2	1090	0	0	0/0	53,0	0	53	99	0	2131	53	0/0	44,0	0	44	99	0	1717	44	1/1	0,55	55	55	99	2218	0	0	1/1	0,14	14	14	32	548	0	0	1/1	0,31	31	31	84	1238	0	0	0.0236000000000018	0	0	0	0	unambiguous	0	1/1	FALSE	FALSE	FALSE	0	0
chr04	479703	NA	T	G	4766.98	NA	0	0	10	0.714286	14	135	1X	237	237	0.661765	3.02638	5.13919	0	1	1	59.9778	60	6	1	0.956536	0.977778	0.931373	0	0	0	0	5393	4049	102	64	3.79846	3.7767	71	1	71	3.79846	64	54	3.7767	48	snp	GT:AD:AO:DP:GQ:QA:QR:RO	1/1/1/1	0,33	33	33	6	1315	0	0	0/0	61,0	0	61	99	0	2390	61	0/0	41,0	0	41	99	0	1659	41	1/1	0,54	54	54	99	2172	0	0	1/1	0,17	17	17	16	651	0	0	1/1	0,31	31	31	58	1255	0	0	0.022199999999998	0	0	0	0	unambiguous	0	1/1	FALSE	FALSE	FALSE	0	0
chr04	480904	NA	A	T	3844.23	NA	0	0	10	0.714286	14	111	1X	200	200	0.623596	3.18637	4.20583	1	1	1	59.982	59.8989	6	1	1.23329	0.936937	0.876404	0	0	0	0	4359	3474	89	57	3.18637	3.0347	54	1	53	3.49937	58	40	4.98658	49	snp	GT:AD:AO:DP:GQ:QA:QR:RO	1/1/1/1	0,39	39	39	36	1517	0	0	0/0	46,0	0	46	99	0	1807	46	0/0	43,0	0	43	99	0	1667	43	1/1	0,42	42	42	99	1651	0	0	1/1	0,10	10	10	1	410	0	0	1/1	0,20	20	20	48	781	0	0	0.0831000000000017	0	0	0	0	unambiguous	0	1/1	FALSE	FALSE	FALSE	0	0
chr04	480933	NA	T	C	3555.26	NA	0	0	10	0.714286	14	103	1X	210	210	0.490566	4.71796	5.05886	1	1	1.25	60	60	6	1	2.01139	0.941748	0.877358	0	0	0	0	4084	4129	106	50	3.20004	9.64763	53	1	48	4.04333	55	52	3.09224	54	snp	GT:AD:AO:DP:GQ:QA:QR:RO	1/1/1/1	0,32	32	32	9	1282	0	0	0/0	55,0	0	55	99	0	2147	55	0/0	51,0	0	51	99	0	1982	51	1/1	0,37	37	38	81	1464	0	0	1/1	0,13	13	13	0	506	0	0	1/1	0,21	21	21	33	832	0	0	0	0	0	0	0	unambiguous	0	1/1	FALSE	FALSE	FALSE	0	0
chr04	481220	NA	C	A	4239.83	NA	0	0	10	0.714286	14	123	1X	221	221	0.627551	3.87536	13.7347	0	1	1	60	60	6	1	0.584784	0.96748	0.877551	0	0	0	0	4811	3790	98	65	3.87536	15.7732	58	1	66	4.44029	57	47	3.36483	51	snp	GT:AD:AO:DP:GQ:QA:QR:RO	1/1/1/1	0,33	33	33	6	1281	0	0	0/0	58,0	0	58	99	0	2298	58	0/0	40,0	0	40	99	0	1492	40	1/1	0,52	52	52	99	2029	0	0	1/1	0,14	14	14	6	566	0	0	1/1	0,24	24	24	37	935	0	0	0	0	0	0	0	unambiguous	0	1/1	FALSE	FALSE	FALSE	0	0
chr04	481343	NA	T	C	3620.23	NA	0	0	10	0.714286	14	105	1X	201	201	0.546875	8.98702	7.44372	1	1	1	60	59.9375	6	1	3.37912	0.990476	0.947917	0	0	0	0	4126	3621	96	51	3.19643	3.8246000000000002	54	1	51	3.19643	54	54	6.26751	42	snp	GT:AD:AO:DP:GQ:QA:QR:RO	1/1/1/1	0,21	21	21	0	845	0	0	0/0	61,0	0	61	99	0	2335	61	0/0	35,0	0	35	99	0	1286	35	1/1	0,56	56	56	99	2198	0	0	1/1	0,13	13	13	17	524	0	0	1/1	0,15	15	15	23	559	0	0	0.0625	0	0	0	0	unambiguous	0	1/1	FALSE	FALSE	FALSE	0	0
chr04	481686	NA	C	T	4354.85	NA	0	0	10	0.714286	14	125	1X	220	220	0.657895	3.16665	4.48875	1	1	1	60	60	6	1	0.18081	1	0.93617	0	0	0	0	4939	3680	94	62	3.02767	4.48875	63	1	76	15.6743	49	48	3.1027	46	snp	GT:AD:AO:DP:GQ:QA:QR:RO	1/1/1/1	0,40	40	40	42	1565	0	0	0/0	53,0	0	54	99	0	2143	53	0/0	41,0	0	41	99	0	1537	41	1/1	0,48	48	48	99	1901	0	0	1/1	0,11	11	11	3	443	0	0	1/1	0,26	26	26	70	1030	0	0	0	0	0	0	0	unambiguous	0	1/1	FALSE	FALSE	FALSE	0	0
chr04	481905	NA	T	C	4473.83	NA	0	0	10	0.714286	14	131	1X	234	234	0.635922	10.3204	3.03138	0	1	1	60	60	6	1	1.46268	0.969466	0.92233	0	0	0	0	5083	4028	103	71	5.01601	4.04333	60	1	69	3.82253	62	46	5.56125	57	snp	GT:AD:AO:DP:GQ:QA:QR:RO	1/1/1/1	0,37	37	37	7	1496	0	0	0/0	58,0	0	58	99	0	2220	58	0/0	45,0	0	45	99	0	1808	45	1/1	0,44	44	44	94	1674	0	0	1/1	0,18	18	18	15	695	0	0	1/1	0,32	32	32	57	1218	0	0	0	0	0	0	0	unambiguous	0	1/1	FALSE	FALSE	FALSE	0	0
chr04	482203	NA	G	A	4110.74	NA	0	0	10	0.714286	14	118	1X	204	204	0.686047	4.85053	3.41429	0	1	1	60	60	6	1	0.173667	0.983051	0.918605	0	0	0	0	4648	3311	86	60	3.08391	9.47422	58	1	56	3.67278	62	46	3.91929	40	snp	GT:AD:AO:DP:GQ:QA:QR:RO	1/1/1/1	0,34	34	34	16	1356	0	0	0/0	56,0	0	56	99	0	2139	56	0/0	30,0	0	30	99	0	1172	30	1/1	0,42	42	42	99	1654	0	0	1/1	0,10	10	10	4	402	0	0	1/1	0,32	32	32	70	1236	0	0	0	0	0	0	0	unambiguous	0	1/1	FALSE	FALSE	FALSE	0	0
chr04	482677	NA	T	C	4207.54	NA	0	0	10	0.714286	14	123	1X	230	230	0.574766	9.38348	6.44001	1	1	1	60.1626	60	6	1	1.21296	0.97561	0.934579	0	0	0	0	4797	3998	107	57	4.44029	3.03059	66	1	60	3.16919	63	56	3.51765	51	snp	GT:AD:AO:DP:GQ:QA:QR:RO	1/1/1/1	0,35	35	35	23	1385	0	0	0/0	72,0	0	72	99	0	2749	72	0/0	35,0	0	35	99	0	1249	35	1/1	0,49	49	49	99	1895	0	0	1/1	0,14	14	14	1	534	0	0	1/1	0,25	25	25	55	983	0	0	0.162599999999998	0	0	0	0	unambiguous	0	1/1	FALSE	FALSE	FALSE	0	0
chr04	482707	NA	G	A	3929.99	NA	0	0	10	0.714286	14	119	1X	227	227	0.550926	9.59771	12.7417	1	1	1	60.1681	60	6	1	3.81896	0.983193	0.907407	0	0	0	0	4484	4221	108	56	3.90444	3.332	63	1	59	3.02855	60	59	5.02092	49	snp	GT:AD:AO:DP:GQ:QA:QR:RO	1/1/1/1	0,33	33	33	17	1282	0	0	0/0	69,0	0	69	99	0	2715	69	0/0	39,0	0	39	99	0	1506	39	1/1	0,46	46	46	99	1707	0	0	1/1	0,11	11	11	0	392	0	0	1/1	0,29	29	29	63	1103	0	0	0.168100000000003	0	0	0	0	unambiguous	0	1/1	FALSE	FALSE	FALSE	0	0
chr04	484910	NA	A	G	5415.55	NA	0	0	10	0.714286	14	157	1X	254	254	0.809278	5.34774	9.47994	0	1	1	59.7261	60	6	1	3.21444	0.942675	0.896907	0	0	0	0	6105	3820	97	92	13.0931	17.0017	65	1	86	6.12228	71	46	3.56996	51	snp	GT:AD:AO:DP:GQ:QA:QR:RO	1/1/1/1	0,38	38	38	25	1467	0	0	0/0	65,0	0	65	99	0	2595	65	0/0	32,0	0	32	99	0	1225	32	1/1	0,76	76	76	99	2944	0	0	1/1	0,12	12	12	14	468	0	0	1/1	0,31	31	31	71	1226	0	0	0.273899999999998	0	0	0	0	unambiguous	0	1/1	FALSE	FALSE	FALSE	0	0
chr04	485203	NA	C	T	4984.57	NA	0	0	10	0.714286	14	140	1X	247	247	0.654206	6.98099	3.51765	1	1	1	60	60	6	1	1.50127	0.957143	0.962617	0	0	0	0	5642	4234	107	79	8.03571	4.00471	61	1	67	3.56868	73	44	10.3365	63	snp	GT:AD:AO:DP:GQ:QA:QR:RO	1/1/1/1	0,33	33	33	29	1345	0	0	0/0	64,0	0	64	99	0	2563	64	0/0	43,0	0	43	99	0	1671	43	1/1	0,61	61	61	99	2440	0	0	1/1	0,11	11	11	1	430	0	0	1/1	0,35	35	35	93	1427	0	0	0	0	0	0	0	unambiguous	0	1/1	FALSE	FALSE	FALSE	0	0
chr04	485394	NA	G	T	4299.71	NA	0	0	10	0.714286	14	126	1X	245	245	0.529412	8.59409	9.59771	1	1	1	59.9127	60	6	1	4.23475	1	0.915966	0	0	0	0	4918	4608	119	54	8.59409	6.09416	72	1	56	6.38815	70	57	3.46649	62	snp	GT:AD:AO:DP:GQ:QA:QR:RO	1/1/1/1	0,31	31	31	0	1233	0	0	0/0	69,0	0	69	99	0	2690	69	0/0	50,0	0	50	99	0	1918	50	1/1	0,47	47	47	99	1822	0	0	1/1	0,16	16	16	19	639	0	0	1/1	0,32	32	32	67	1224	0	0	0.087299999999999	0	0	0	0	unambiguous	0	1/1	FALSE	FALSE	FALSE	0	0
chr04	485607	NA	T	G	4176.42	NA	0	0	10	0.714286	14	124	1X	202	202	0.811688	3.29049	4.01252	1	1	1	59.9194	60	6	1	0.796992	0.975806	0.910256	0	0	0	0	4753	3029	78	73	11.486	16.4846	51	1	67	4.76149	57	38	3.12166	40	snp	GT:AD:AO:DP:GQ:QA:QR:RO	1/1/1/1	0,30	30	30	41	1158	0	0	0/0	45,0	0	45	99	0	1765	45	0/0	32,0	0	32	99	0	1223	32	1/1	0,50	50	50	99	1925	0	0	1/1	1,17	17	18	2	612	41	1	1/1	0,27	27	27	85	1058	0	0	0.0805999999999969	0	0	0	1	unambiguous	0	1/1	FALSE	FALSE	FALSE	0	0
chr04	486080	NA	T	A	3934.13	NA	0	0	10	0.714286	14	119	1X	209	209	0.661111	3.02855	4.55446	1	1	1	60	60	6	1	1.99984	0.957983	0.922222	0	0	0	0	4450	3430	90	63	3.90444	3.87889	56	1	62	3.46649	57	47	3.39634	43	snp	GT:AD:AO:DP:GQ:QA:QR:RO	1/1/1/1	0,40	40	40	40	1488	0	0	0/0	66,0	0	66	99	0	2491	66	0/0	24,0	0	24	99	0	939	24	1/1	0,38	38	38	99	1418	0	0	1/1	0,8	8	8	1	307	0	0	1/1	0,33	33	33	90	1237	0	0	0	0	0	0	0	unambiguous	0	1/1	FALSE	FALSE	FALSE	0	0
chr04	486690	NA	C	G	3698.83	NA	0	0	10	0.714286	14	106	1X	207	207	0.524752	5.96022	4.75178	1	1	1	60	60	6	1	0.972076	0.962264	0.910891	0	0	0	0	4245	3912	101	43	11.2045	3.0318	63	1	54	3.09224	52	57	6.64375	44	snp	GT:AD:AO:DP:GQ:QA:QR:RO	1/1/1/1	0,37	37	37	22	1463	0	0	0/0	65,0	0	65	99	0	2526	65	0/0	36,0	0	36	99	0	1386	36	1/1	0,27	27	27	57	1076	0	0	1/1	0,15	15	15	1	603	0	0	1/1	0,27	27	27	57	1103	0	0	0	0	0	0	0	unambiguous	0	1/1	FALSE	FALSE	FALSE	0	0
chr04	487511	NA	A	G	4108.35	NA	0	0	10	0.714286	14	119	1X	210	210	0.653846	3.02855	4.94315	1	1	1	60.084	60	6	1	0.83669	0.97479	0.89011	0	0	0	0	4651	3565	91	56	3.90444	3.22506	63	1	56	3.90444	63	47	3.22506	44	snp	GT:AD:AO:DP:GQ:QA:QR:RO	1/1/1/1	0,38	38	38	38	1515	0	0	0/0	56,0	0	56	99	0	2201	56	0/0	35,0	0	35	99	0	1364	35	1/1	0,44	44	44	99	1715	0	0	1/1	0,10	10	10	2	355	0	0	1/1	0,27	27	27	72	1066	0	0	0.0840000000000032	0	0	0	0	unambiguous	0	1/1	FALSE	FALSE	FALSE	0	0
chr04	487765	NA	G	T	4002.35	NA	0	0	10	0.714286	14	115	1X	210	210	0.905263	3.93554	3.03316	0	1	1	60	60	6	1	1.16902	0.947826	0.936842	0	0	0	0	4596	3729	95	50	7.25883	3.03316	65	1	60	3.48236	55	46	3.21602	49	snp	GT:AD:AO:DP:GQ:QA:QR:RO	1/1/1/1	0,36	36	36	6	1472	0	0	0/0	57,1	1	58	99	41	2254	57	0/0	38,0	0	38	99	0	1475	38	1/1	0,38	38	38	76	1530	0	0	1/1	0,17	17	17	13	648	0	0	1/1	0,23	23	23	31	905	0	0	0	0	0	0	0	unambiguous	0	1/1	FALSE	FALSE	FALSE	0	0.017241379310344827
chr04	487823	NA	G	T	4700.11	NA	0	0	10	0.714286	14	137	1X	234	234	0.941463	4.29416	3.21178	0	1	1	60	60	6	1	5.05444	0.970803	0.907216	0	0	0	0	5352	3698	97	65	3.78696	9.47994	72	1	64	4.29416	73	50	3.21178	47	snp	GT:AD:AO:DP:GQ:QA:QR:RO	1/1/1/1	0,43	43	43	22	1687	0	0	0/0	56,1	1	57	99	41	2114	56	0/0	41,0	0	41	99	0	1584	41	1/1	0,45	45	45	99	1779	0	0	1/1	0,19	19	19	25	749	0	0	1/1	0,29	29	29	56	1096	0	0	0	0	0	0	0	unambiguous	0	1/1	FALSE	FALSE	FALSE	0	0.017543859649122806
chr04	487904	NA	A	G	5254.92	NA	0	0	10	0.714286	14	150	1X	255	255	0.725962	3.0103	3.09382	0	1	1.25	60	60	6	1	4.96748	0.973333	0.865385	0	0	0	0	5930	3981	104	78	3.53145	8.35546	72	1	79	3.93679	71	59	7.10269	45	snp	GT:AD:AO:DP:GQ:QA:QR:RO	1/1/1/1	0,43	43	43	22	1708	0	0	0/0	66,0	0	66	99	0	2529	66	0/0	38,0	0	38	99	0	1452	38	1/1	0,55	55	55	99	2162	0	0	1/1	0,19	19	19	25	753	0	0	1/1	0,33	33	34	67	1307	0	0	0	0	0	0	0	unambiguous	0	1/1	FALSE	FALSE	FALSE	0	0
chr04	488735	NA	C	T	4564.63	NA	0	0	10	0.714286	14	131	1X	248	248	0.559829	5.81167	7.18621	1	1	1	60	60	6	1	3.87915	0.984733	0.948718	0	0	0	0	5211	4555	117	79	15.0943	5.25601	52	1	53	13.3704	78	58	3.02886	59	snp	GT:AD:AO:DP:GQ:QA:QR:RO	1/1/1/1	0,34	34	34	17	1323	0	0	0/0	73,0	0	73	99	0	2851	73	0/0	44,0	0	44	99	0	1704	44	1/1	0,50	50	50	99	1999	0	0	1/1	0,11	11	11	0	438	0	0	1/1	0,36	36	36	83	1451	0	0	0	0	0	0	0	unambiguous	0	1/1	FALSE	FALSE	FALSE	0	0
chr04	488776	NA	T	A	4132.52	NA	0	0	10	0.714286	14	118	1X	222	222	0.567308	11.917	3.0103	1	1	1	60	60	6	1	3.84292	1	0.913462	0	0	0	0	4706	4065	104	65	5.66023	3.76196	53	1	61	3.30474	57	51	3.09382	53	snp	GT:AD:AO:DP:GQ:QA:QR:RO	1/1/1/1	0,34	34	34	21	1327	0	0	0/0	61,0	0	61	99	0	2388	61	0/0	43,0	0	43	99	0	1677	43	1/1	0,40	40	40	99	1623	0	0	1/1	0,10	10	10	0	392	0	0	1/1	0,34	34	34	80	1364	0	0	0	0	0	0	0	unambiguous	0	1/1	FALSE	FALSE	FALSE	0	0
chr04	489844	NA	C	T	2879.3	NA	0	0	10	0.714286	14	84	1X	181	181	0.43299	3.1137	11.0918	2	1	1	60.119	60	6	1	0.859944	0.964286	0.876289	0	0	0	0	3321	3716	97	43	3.1137	3.03269	41	1	46	4.66476	38	46	3.56996	51	snp	GT:AD:AO:DP:GQ:QA:QR:RO	1/1/1/1	0,33	33	33	28	1322	0	0	0/0	46,0	0	46	99	0	1764	46	0/0	51,0	0	51	99	0	1952	51	1/1	0,31	31	31	80	1227	0	0	1/1	0,10	10	10	1	383	0	0	1/1	0,10	10	10	1	389	0	0	0.119	0	0	0	0	unambiguous	0	1/1	FALSE	FALSE	FALSE	0	0
chr04	491732	NA	G	A	3881.78	NA	0	0	10	0.714286	14	114	1X	207	207	0.612903	7.88659	12.4515	0	1	1	60	60	6	1	0.492806	0.964912	0.902174	0	0	0	0	4413	3618	92	54	3.69603	3.38795	60	1	57	3.0103	57	50	4.52089	42	snp	GT:AD:AO:DP:GQ:QA:QR:RO	1/1/1/1	0,33	33	33	7	1289	0	0	0/0	51,0	0	51	99	0	2049	51	0/0	41,0	0	42	99	0	1569	41	1/1	0,40	40	40	86	1554	0	0	1/1	0,13	13	13	5	489	0	0	1/1	0,28	28	28	50	1081	0	0	0	0	0	0	0	unambiguous	0	1/1	FALSE	FALSE	FALSE	0	0
chr04	492115	NA	A	G	3502.5	NA	0	0	10	0.714286	14	102	1X	185	185	0.614458	5.13919	3.66436	0	1	1	59.9804	60	6	1	1.23677	0.980392	0.939759	0	0	0	0	3997	3203	83	53	3.35092	3.66436	49	1	39	15.2727	63	42	3.03646	41	snp	GT:AD:AO:DP:GQ:QA:QR:RO	1/1/1/1	0,33	33	33	9	1305	0	0	0/0	55,0	0	55	99	0	2137	55	0/0	28,0	0	28	99	0	1066	28	1/1	0,36	36	36	76	1386	0	0	1/1	0,13	13	13	7	515	0	0	1/1	0,20	20	20	28	791	0	0	0.019599999999997	0	0	0	0	unambiguous	0	1/1	FALSE	FALSE	FALSE	0	0
chr04	492166	NA	G	C	2359.83	NA	0	0	10	0.714286	14	70	1X	156	156	0.406977	6.1124	3.41429	2	1	1	59.5286	60	6	1	1.6812	0.971429	0.883721	0	0	0	0	2737	3307	86	40	6.1124	3.1113	30	1	28	9.09042	42	39	4.62628	47	snp	GT:AD:AO:DP:GQ:QA:QR:RO	1/1/1/1	0,20	20	20	1	808	0	0	0/0	53,0	0	53	99	0	2066	53	0/0	33,0	0	33	99	0	1241	33	1/1	0,27	27	27	65	1053	0	0	1/1	0,5	5	5	0	196	0	0	1/1	0,18	18	18	38	680	0	0	0.471400000000003	0	0	0	0	unambiguous	0	1/1	FALSE	FALSE	FALSE	0	0
chr04	492233	NA	A	G	2329.23	NA	0	0	10	0.714286	14	71	1X	159	159	0.403409	3.04088	18.61	1	1	1	59.8028	59.8851	6	1	0.201008	1	0.850575	0	0	0	0	2704	3323	87	37	3.28556	3.63429	34	1	32	4.50892	39	49	6.03039	38	snp	GT:AD:AO:DP:GQ:QA:QR:RO	1/1/1/1	0,18	18	18	0	716	0	0	0/0	61,0	0	61	99	0	2325	61	0/0	26,0	0	27	99	0	998	26	1/1	0,24	24	24	58	903	0	0	1/1	0,11	11	11	19	420	0	0	1/1	0,18	18	18	40	665	0	0	0.0823000000000036	0	0	0	0	unambiguous	0	1/1	FALSE	FALSE	FALSE	0	0
chr04	492251	NA	T	C	1746.89	NA	0	0	10	0.714286	14	55	1X	143	143	0.331395	11.8936	3.91929	1	1	1.25	59.6909	59.8837	6	1	1.71189	1	0.837209	0	0	0	0	2072	3232	86	33	7.78754	4.62628	22	1	31	4.94488	24	47	4.62628	39	snp	GT:AD:AO:DP:GQ:QA:QR:RO	1/1/1/1	0,11	11	11	0	438	0	0	0/0	56,0	0	56	99	0	2126	56	0/0	30,0	0	30	99	0	1106	30	1/1	0,19	19	19	33	688	0	0	1/1	0,11	11	11	9	406	0	0	1/1	0,14	14	16	18	540	0	0	0.192799999999998	0	0	0	0	unambiguous	0	1/1	FALSE	FALSE	FALSE	0	0
chr04	492370	NA	C	T	3450.6	NA	0	0	10	0.714286	14	99	1X	189	189	0.55	4.08507	3.39634	1	1	1	60	60	6	1	2.72076	0.929293	0.9	0	0	0	0	3934	3475	90	52	3.55865	3.10681	47	1	47	3.55865	52	41	4.55446	49	snp	GT:AD:AO:DP:GQ:QA:QR:RO	1/1/1/1	0,32	32	32	20	1291	0	0	0/0	49,0	0	49	99	0	1877	49	0/0	41,0	0	41	99	0	1598	41	1/1	0,37	37	37	91	1483	0	0	1/1	0,10	10	10	0	388	0	0	1/1	0,20	20	20	40	772	0	0	0	0	0	0	0	unambiguous	0	1/1	FALSE	FALSE	FALSE	0	0
chr04	493872	NA	A	G	2971.57	NA	0	0	10	0.714286	14	91	1X	189	189	0.464286	9.90651	3.80798	2	1	1	60	60.102	6	1	0.532568	0.956044	0.94898	0	0	0	0	3427	3742	98	45	3.03416	3.80798	46	1	33	17.9243	58	36	17.989	62	snp	GT:AD:AO:DP:GQ:QA:QR:RO	1/1/1/1	0,23	23	23	2	888	0	0	0/0	62,0	0	62	99	0	2369	62	0/0	36,0	0	36	99	0	1373	36	1/1	0,39	39	39	99	1453	0	0	1/1	0,6	6	6	0	236	0	0	1/1	0,23	23	23	59	850	0	0	0.101999999999997	0	0	0	0	unambiguous	0	1/1	FALSE	FALSE	FALSE	0	0
chr04	494963	NA	T	C	3990.08	NA	0	0	10	0.714286	14	116	1X	210	210	0.617021	3.0103	3.37991	1	1	1	60	60	6	1	0.435908	0.965517	0.882979	0	0	0	0	4542	3674	94	48	10.4981	3.0103	68	1	50	7.80251	66	50	3.84193	44	snp	GT:AD:AO:DP:GQ:QA:QR:RO	1/1/1/1	0,42	42	42	40	1651	0	0	0/0	65,0	0	65	99	0	2555	65	0/0	29,0	0	29	99	0	1119	29	1/1	0,41	41	41	99	1637	0	0	1/1	0,12	12	12	2	455	0	0	1/1	0,21	21	21	50	799	0	0	0	0	0	0	0	unambiguous	0	1/1	FALSE	FALSE	FALSE	0	0
chr04	496106	NA	A	G	3715.63	NA	0	0	10	0.714286	14	109	1X	228	228	0.885714	4.62396	3.90444	2	1	1	60.1835	60	6	1	1.78365	1	0.92437	0	0	0	0	4285	4574	119	58	3.98647	4.48836	51	1	60	5.42083	49	66	6.09416	53	snp	GT:AD:AO:DP:GQ:QA:QR:RO	1/1/1/1	0,25	25	25	1	971	0	0	0/0	77,1	1	78	99	41	2963	77	0/0	42,0	0	42	99	0	1611	42	1/1	0,51	51	51	99	2026	0	0	1/1	0,5	5	5	0	201	0	0	1/1	0,27	27	27	65	1046	0	0	0.183500000000002	0	0	0	0	unambiguous	0	1/1	FALSE	FALSE	FALSE	0	0.01282051282051282
chr04	496726	NA	A	G	4801.41	NA	0	0	10	0.714286	14	137	1X	235	235	0.69898	7.591	8.68272	0	1	1	60	60	6	1	1.57724	0.963504	0.887755	0	0	0	0	5435	3837	98	67	3.15295	4.4284	70	1	80	11.395	57	52	3.80798	46	snp	GT:AD:AO:DP:GQ:QA:QR:RO	1/1/1/1	0,42	42	42	21	1665	0	0	0/0	56,0	0	56	99	0	2195	56	0/0	42,0	0	42	99	0	1642	42	1/1	0,49	49	49	99	1936	0	0	1/1	0,13	13	13	8	525	0	0	1/1	0,33	33	33	68	1309	0	0	0	0	0	0	0	unambiguous	0	1/1	FALSE	FALSE	FALSE	0	0
chr04	496782	NA	G	A	5137.34	NA	0	0	10	0.714286	14	146	1X	235	235	0.820225	18.2404	3.22989	0	1	1	60	60	6	1	2.45433	0.952055	0.898876	0	0	0	0	5796	3454	89	65	6.81781	3.62026	81	1	78	4.49761	68	51	7.13366	38	snp	GT:AD:AO:DP:GQ:QA:QR:RO	1/1/1/1	0,53	53	53	47	2070	0	0	0/0	51,0	0	51	99	0	1996	51	0/0	38,0	0	38	99	0	1458	38	1/1	0,47	47	47	99	1865	0	0	1/1	0,10	10	10	11	406	0	0	1/1	0,36	36	36	89	1455	0	0	0	0	0	0	0	unambiguous	0	1/1	FALSE	FALSE	FALSE	0	0
chr04	498192	NA	A	G	3602.82	NA	0	0	10	0.714286	14	106	1X	181	181	0.706667	3.0103	4.429	0	1	1	60.0943	60	6	1	1.91218	0.981132	0.946667	0	0	0	0	4080	2822	75	61	8.25461	5.35549	45	1	56	3.74778	50	31	7.90335	44	snp	GT:AD:AO:DP:GQ:QA:QR:RO	1/1/1/1	0,26	26	26	9	1013	0	0	0/0	48,0	0	48	99	0	1826	48	0/0	27,0	0	27	99	0	996	27	1/1	0,43	43	43	99	1651	0	0	1/1	0,17	17	17	28	665	0	0	1/1	0,20	20	20	37	751	0	0	0.0942999999999969	0	0	0	0	unambiguous	0	1/1	FALSE	FALSE	FALSE	0	0
chr04	498602	NA	T	C	3606.93	NA	0	0	10	0.714286	14	107	1X	210	210	0.529412	4.00471	3.09546	1	1	1.25	60	60	6	1	4.07486	0.990654	0.901961	0	0	0	0	4113	3908	102	55	3.19295	3.7767	52	1	61	7.57648	46	58	7.18293	44	snp	GT:AD:AO:DP:GQ:QA:QR:RO	1/1/1/1	0,35	35	36	18	1345	0	0	0/0	66,0	0	66	99	0	2582	66	0/0	36,0	0	36	99	0	1326	36	1/1	0,40	40	40	94	1522	0	0	1/1	0,6	6	6	0	246	0	0	1/1	0,26	26	26	52	1000	0	0	0	0	0	0	0	unambiguous	0	1/1	FALSE	FALSE	FALSE	0	0
chr04	499694	NA	A	C	4001.71	NA	0	0	10	0.714286	14	117	1X	218	218	0.978378	12.8283	6.64375	1	1	1	60	60	6	1	4.07735	0.940171	0.90099	0	0	0	0	4596	3993	101	53	5.25601	6.64375	64	1	58	3.02886	59	52	3.2038	49	snp	GT:AD:AO:DP:GQ:QA:QR:RO	1/1/1/1	0,44	44	44	34	1750	0	0	0/0	64,1	1	65	99	41	2523	64	0/0	37,0	0	37	99	0	1470	37	1/1	0,42	42	42	99	1636	0	0	1/1	0,9	9	9	0	365	0	0	1/1	0,21	21	21	43	804	0	0	0	0	0	0	0	unambiguous	0	1/1	FALSE	FALSE	FALSE	0	0.015384615384615385
chr04	500005	NA	G	A	3332.11	NA	0	0	10	0.714286	14	98	1X	201	201	0.475728	6.20103	3.20004	1	1	1	59.8469	60	6	1	4.2709	0.94898	0.941748	0	0	0	0	3823	4148	103	50	3.09893	14.1628	48	1	51	3.36483	47	38	18.3793	65	snp	GT:AD:AO:DP:GQ:QA:QR:RO	1/1/1/1	0,40	40	40	19	1573	0	0	0/0	68,0	0	68	99	0	2734	68	0/0	35,0	0	35	99	0	1414	35	1/1	0,31	31	31	62	1219	0	0	1/1	0,9	9	9	0	342	0	0	1/1	0,18	18	18	23	689	0	0	0.153100000000002	0	0	0	0	unambiguous	0	1/1	FALSE	FALSE	FALSE	0	0
chr04	500136	NA	A	G	3535.81	NA	0	0	10	0.714286	14	105	1X	201	201	0.916667	3.03098	4.45795	1	1	1	59.981	60	6	1	4.24007	0.952381	0.875	0	0	0	0	4048	3620	96	58	5.51266	3.10078	47	1	56	4.02365	49	61	18.3011	35	snp	GT:AD:AO:DP:GQ:QA:QR:RO	1/1/1/1	0,33	33	33	18	1276	0	0	0/0	60,1	1	61	99	22	2304	60	0/0	36,0	0	36	99	0	1316	36	1/1	0,42	42	42	99	1646	0	0	1/1	0,7	7	7	0	279	0	0	1/1	0,22	22	22	43	825	0	0	0.0189999999999984	0	0	0	0	unambiguous	0	1/1	FALSE	FALSE	FALSE	0	0.01639344262295082
chr04	500265	NA	C	T	2434.75	NA	0	0	10	0.714286	14	75	1X	186	186	0.337838	3.73412	7.41193	1	1	1	59.2267	60	6	1	0.528748	0.986667	0.855856	0	0	0	0	2873	4221	111	27	15.7786	5.3774	48	1	42	5.35549	33	57	3.18637	54	snp	GT:AD:AO:DP:GQ:QA:QR:RO	1/1/1/1	0,19	19	19	0	731	0	0	0/0	75,0	0	75	99	0	2868	75	0/0	36,0	0	36	99	0	1353	36	1/1	0,29	29	29	59	1110	0	0	1/1	0,11	11	11	4	425	0	0	1/1	0,16	16	16	19	607	0	0	0.773299999999999	0	0	0	0	unambiguous	0	1/1	FALSE	FALSE	FALSE	0	0
chr04	500313	NA	C	G	3922.47	NA	0	0	10	0.714286	14	114	1X	236	236	0.467213	3.08649	3.29508	1	1	1	58.8947	60	6	1	1.25291	0.991228	0.885246	0	0	0	0	4517	4621	122	59	3.31507	8.77716	55	1	63	5.75321	51	61	3.0103	61	snp	GT:AD:AO:DP:GQ:QA:QR:RO	1/1/1/1	0,35	35	35	7	1414	0	0	0/0	80,0	0	80	99	0	3027	80	0/0	42,0	0	42	99	0	1594	42	1/1	0,40	40	40	83	1573	0	0	1/1	0,14	14	14	0	566	0	0	1/1	0,25	25	25	38	964	0	0	1.1053	0	0	0	0	unambiguous	0	1/1	FALSE	FALSE	FALSE	0	0
chr04	502024	NA	T	C	3987.24	NA	0	0	10	0.714286	14	114	1X	224	224	0.518182	3.31507	4.2737	1	1	1	60	60	6	1	2.29004	0.982456	0.9	0	0	0	0	4537	4282	110	57	3.0103	4.98437	57	1	68	12.2295	46	51	4.2737	59	snp	GT:AD:AO:DP:GQ:QA:QR:RO	1/1/1/1	0,31	31	31	10	1237	0	0	0/0	67,0	0	67	99	0	2647	67	0/0	43,0	0	43	99	0	1635	43	1/1	0,44	44	44	99	1753	0	0	1/1	0,5	5	5	0	201	0	0	1/1	0,34	34	34	74	1346	0	0	0	0	0	0	0	unambiguous	0	1/1	FALSE	FALSE	FALSE	0	0
chr04	507578	NA	T	C	4400.72	NA	0	0	10	0.714286	14	128	1X	253	253	0.643333	3.07816	3.29049	1	1	1.2	60	60	6	1	4.58495	0.96875	0.91129	0	0	0	0	5079	4799	124	73	8.50684	5.53201	55	1	58	5.45321	70	68	5.53201	56	snp	GT:AD:AO:DP:GQ:QA:QR:RO	1/1/1/1	0,43	43	43	21	1707	0	0	0/0	64,1	1	65	99	41	2488	64	0/0	60,0	0	60	99	0	2311	60	1/1	0,42	42	42	93	1688	0	0	1/1	0,14	14	14	0	529	0	0	1/1	0,28	28	29	51	1114	0	0	0	0	0	0	0	unambiguous	0	1/1	FALSE	FALSE	FALSE	0	0.015384615384615385
chr04	507915	NA	A	G	4964.58	NA	0	0	10	0.714286	14	141	1X	259	259	0.597458	4.25774	13.61	1	1	1	60	60	6	1	3.15734	0.957447	0.90678	0	0	0	0	5631	4648	118	66	4.25774	3.30474	75	1	63	6.47542	78	56	3.67278	62	snp	GT:AD:AO:DP:GQ:QA:QR:RO	1/1/1/1	0,52	52	52	44	2071	0	0	0/0	64,0	0	64	99	0	2531	64	0/0	54,0	0	54	99	0	2117	54	1/1	0,39	39	39	96	1547	0	0	1/1	0,12	12	12	0	473	0	0	1/1	0,38	38	38	93	1540	0	0	0	0	0	0	0	unambiguous	0	1/1	FALSE	FALSE	FALSE	0	0
chr04	507921	NA	C	A	5118.28	NA	0	0	10	0.714286	14	145	1X	262	262	0.619658	4.82236	8.37402	1	1	1	60	60	6	1	2.51275	0.972414	0.905983	0	0	0	0	5797	4550	117	71	3.14508	3.47429	74	1	65	6.37983	80	54	4.51363	63	snp	GT:AD:AO:DP:GQ:QA:QR:RO	1/1/1/1	0,51	51	51	46	2047	0	0	0/0	62,0	0	62	99	0	2460	62	0/0	55,0	0	55	99	0	2090	55	1/1	0,42	42	42	99	1665	0	0	1/1	0,12	12	12	0	484	0	0	1/1	0,40	40	40	99	1601	0	0	0	0	0	0	0	unambiguous	0	1/1	FALSE	FALSE	FALSE	0	0
chr04	508009	NA	A	T	4670.41	NA	0	0	10	0.714286	14	134	1X	237	237	0.650485	7.15878	4.37279	1	1	1	60	60	6	1	1.71086	0.977612	0.921569	0	0	0	0	5282	3897	102	66	3.07512	3.0103	68	1	67	3.0103	67	46	5.13919	56	snp	GT:AD:AO:DP:GQ:QA:QR:RO	1/1/1/1	0,36	36	36	33	1395	0	0	0/0	59,0	0	59	99	0	2298	59	0/0	43,0	0	44	99	0	1599	43	1/1	0,51	51	51	99	2057	0	0	1/1	0,10	10	10	1	383	0	0	1/1	0,37	37	37	99	1447	0	0	0	0	0	0	0	unambiguous	0	1/1	FALSE	FALSE	FALSE	0	0
chr04	508033	NA	T	G	4528.33	NA	0	0	10	0.714286	14	130	1X	223	223	0.698925	3.0103	4.90158	0	1	1	60	60	6	1	0.569136	0.961538	0.935484	0	0	0	0	5119	3626	93	57	7.28643	3.03365	73	1	60	4.68066	70	42	4.90158	51	snp	GT:AD:AO:DP:GQ:QA:QR:RO	1/1/1/1	0,34	34	34	14	1322	0	0	0/0	53,0	0	53	99	0	2083	53	0/0	40,0	0	40	99	0	1543	40	1/1	0,52	52	52	99	2061	0	0	1/1	0,11	11	11	5	447	0	0	1/1	0,33	33	33	71	1289	0	0	0	0	0	0	0	unambiguous	0	1/1	FALSE	FALSE	FALSE	0	0
chr04	511928	NA	G	A	4292.44	NA	0	0	10	0.714286	14	123	1X	227	227	0.591346	3.16919	3.09382	1	1	1	60	60	6	1	2.76785	1	0.951923	0	0	0	0	4872	4055	104	67	5.14646	9.77527	56	1	64	3.45166	59	44	8.35546	60	snp	GT:AD:AO:DP:GQ:QA:QR:RO	1/1/1/1	0,26	26	26	0	1041	0	0	0/0	55,0	0	55	99	0	2136	55	0/0	49,0	0	49	99	0	1919	49	1/1	0,46	46	46	99	1824	0	0	1/1	0,11	11	11	14	430	0	0	1/1	0,40	40	40	99	1577	0	0	0	0	0	0	0	unambiguous	0	1/1	FALSE	FALSE	FALSE	0	0
chr04	512067	NA	T	C	4169.18	NA	0	0	10	0.714286	14	119	1X	217	217	0.607143	3.90444	10.1895	1	1	1	60	60	6	1	0.12434	0.966387	0.918367	0	0	0	0	4742	3838	98	69	9.59771	8.68272	50	1	61	3.17453	58	43	6.20103	55	snp	GT:AD:AO:DP:GQ:QA:QR:RO	1/1/1/1	0,32	32	32	3	1280	0	0	0/0	66,0	0	66	99	0	2591	66	0/0	32,0	0	32	99	0	1247	32	1/1	0,41	41	41	99	1628	0	0	1/1	0,18	18	18	40	708	0	0	1/1	0,28	28	28	70	1126	0	0	0	0	0	0	0	unambiguous	0	1/1	FALSE	FALSE	FALSE	0	0
chr04	512227	NA	A	C	4013.23	NA	0	0	10	0.714286	14	115	1X	195	195	0.71875	3.02918	3.98746	0	1	1	60	60	6	1	2.89544	0.947826	0.9125	0	0	0	0	4534	3027	80	59	3.18024	5.72464	56	1	52	5.29507	63	44	4.74748	36	snp	GT:AD:AO:DP:GQ:QA:QR:RO	1/1/1/1	0,30	30	30	13	1199	0	0	0/0	45,0	0	45	99	0	1683	45	0/0	35,0	0	35	99	0	1344	35	1/1	0,45	45	45	99	1723	0	0	1/1	0,15	15	15	21	607	0	0	1/1	0,25	25	25	51	1005	0	0	0	0	0	0	0	unambiguous	0	1/1	FALSE	FALSE	FALSE	0	0
chr04	512354	NA	A	C	3706.09	NA	0	0	10	0.714286	14	107	1X	201	201	0.734884	4.65412	3.84193	1	1	1	60	60	6	1	2.61523	0.934579	0.87234	0	0	0	0	4250	3437	94	49	4.65412	7.53805	58	1	49	4.65412	58	36	14.1911	58	snp	GT:AD:AO:DP:GQ:QA:QR:RO	1/1/1/1	0,25	25	25	0	1008	0	0	0/0	51,1	1	52	99	27	1871	51	0/0	43,0	0	43	99	0	1566	43	1/1	0,48	48	48	99	1879	0	0	1/1	0,15	15	15	25	598	0	0	1/1	0,18	18	18	34	738	0	0	0	0	0	0	0	unambiguous	0	1/1	FALSE	FALSE	FALSE	0	0.019230769230769232
chr04	512419	NA	A	T	3895.49	NA	0	0	10	0.714286	14	115	1X	219	219	0.731915	3.02918	5.09825	1	1	1	60	60	6	1	2.98059	0.947826	0.884615	0	0	0	0	4480	4062	104	68	11.3374	9.77527	47	1	58	3.02918	57	44	8.35546	60	snp	GT:AD:AO:DP:GQ:QA:QR:RO	1/1/1/1	0,21	21	21	0	839	0	0	0/0	57,1	1	58	99	41	2219	57	0/0	47,0	0	47	99	0	1843	47	1/1	0,54	54	54	99	2130	0	0	1/1	0,16	16	16	24	606	0	0	1/1	0,23	23	23	45	864	0	0	0	0	0	0	0	unambiguous	0	1/1	FALSE	FALSE	FALSE	0	0.017241379310344827
chr04	512660	NA	G	A	3747.49	NA	0	0	10	0.714286	14	110	1X	160	160	1.1	3.72096	3.18402	0	1	1	60	60	6	1	4.46003	0.981818	0.84	0	0	0	0	4210	1774	50	62	6.87947	3.70517	48	1	60	4.98437	50	23	3.70517	27	snp	GT:AD:AO:DP:GQ:QA:QR:RO	1/1/1/1	0,14	14	14	19	556	0	0	0/0	30,0	0	30	99	0	1072	30	0/0	20,0	0	20	77	0	702	20	1/1	0,57	57	57	99	2153	0	0	1/1	0,15	15	15	47	555	0	0	1/1	0,24	24	24	74	946	0	0	0	0	0	0	0	unambiguous	0	1/1	FALSE	FALSE	FALSE	0	0
chr04	512685	NA	A	G	3257.36	NA	0	0	10	0.714286	14	98	1X	162	162	0.765625	3.0103	7.89611	1	1	1	60	60	6	1	0.21599	0.979592	0.875	0	0	0	0	3680	2393	64	56	7.3532400000000004	11.6962	42	1	53	4.4284	45	22	16.582	42	snp	GT:AD:AO:DP:GQ:QA:QR:RO	1/1/1/1	0,13	13	13	3	488	0	0	0/0	37,0	0	37	99	0	1385	37	0/0	27,0	0	27	99	0	1008	27	1/1	0,53	53	53	99	2008	0	0	1/1	0,10	10	10	32	388	0	0	1/1	0,22	22	22	68	796	0	0	0	0	0	0	0	unambiguous	0	1/1	FALSE	FALSE	FALSE	0	0
chr04	513192	NA	T	C	3418.09	NA	0	0	10	0.714286	14	99	1X	201	201	0.485294	3.55865	3.09546	1	1	1	60	60	6	1	2.26955	0.989899	0.852941	0	0	0	0	3911	3956	102	53	4.08507	9.90792	46	1	54	4.78696	45	58	7.18293	44	snp	GT:AD:AO:DP:GQ:QA:QR:RO	1/1/1/1	0,32	32	32	10	1271	0	0	0/0	57,0	0	57	99	0	2186	57	0/0	45,0	0	45	99	0	1770	45	1/1	0,36	36	36	79	1399	0	0	1/1	0,8	8	8	0	328	0	0	1/1	0,23	23	23	40	913	0	0	0	0	0	0	0	unambiguous	0	1/1	FALSE	FALSE	FALSE	0	0
chr04	514742	NA	G	A	3120.7	NA	0	0	4	0.285714	14	90	1X	226	226	1.34815	5.42305	3.15506	0	1	1.5	59.8	60	6	1	0.379074	0.9	0.955556	0	0	0	0	3566	5277	135	56	14.688	7.65886	34	1	40	5.42305	50	70	3.41242	65	snp	GT:AD:AO:DP:GQ:QA:QR:RO	0/0/0/0	36,0	0	36	22	0	1429	36	1/1	0,62	62	62	99	2466	0	0	1/1	0,28	28	29	99	1100	0	0	0/0	54,0	0	54	99	0	2105	54	0/0	9,0	0	9	4	0	351	9	0/0	36,0	0	36	85	0	1392	36	0.200000000000003	0	0	0	0	unambiguous	0	0/0	FALSE	FALSE	FALSE	0.9655172413793104	1
chr04	514970	NA	T	A	3532.77	NA	0	0	4	0.285714	14	101	1X	249	249	1.36486	3.0318	3.5385	0	1	1	60	59.973	6	1	4.14621	0.871287	0.972973	0	0	0	0	4013	5849	148	51	3.0318	4.47751	50	1	54	4.06379	47	80	5.12308	68	snp	GT:AD:AO:DP:GQ:QA:QR:RO	0/0/0/0	44,0	0	44	25	0	1761	44	1/1	0,62	62	62	99	2494	0	0	1/1	0,39	39	39	99	1519	0	0	0/0	46,0	0	46	99	0	1825	46	0/0	16,0	0	16	18	0	597	16	0/0	42,0	0	42	96	0	1666	42	0.027000000000001	0	0	0	0	unambiguous	0	0/0	FALSE	FALSE	FALSE	1	1
chr04	515151	NA	C	A	2892.36	NA	0	0	4	0.285714	14	83	1X	218	218	1.22963	3.24576	3.02638	0	1	1	60	60	6	1	6.05931	0.855422	0.940741	0	0	0	0	3298	5373	135	35	7.43173	6.62942	48	1	31	14.5479	52	55	13.0634	80	snp	GT:AD:AO:DP:GQ:QA:QR:RO	0/0/0/0	36,0	0	36	26	0	1433	36	1/1	0,49	49	49	99	1961	0	0	1/1	0,34	34	34	99	1337	0	0	0/0	45,0	0	45	99	0	1777	45	0/0	16,0	0	16	30	0	626	16	0/0	38,0	0	38	96	0	1537	38	0	0	0	0	0	unambiguous	0	0/0	FALSE	FALSE	FALSE	1	1
chr04	517030	NA	A	C	3443.83	NA	0	0	4	0.285714	14	101	1X	229	229	1.57812	3.0318	3.0103	1	1	1	60.297	60	6	1	0.0404397	0.930693	0.984375	0	0	0	0	3939	4985	128	44	6.64375	6.33537	57	1	58	7.84774	43	71	6.33537	57	snp	GT:AD:AO:DP:GQ:QA:QR:RO	0/0/0/0	40,0	0	40	38	0	1553	40	1/1	0,65	65	65	99	2511	0	0	1/1	0,36	36	36	99	1428	0	0	0/0	45,0	0	45	99	0	1770	45	0/0	13,0	0	13	3	0	496	13	0/0	30,0	0	30	79	0	1166	30	0.296999999999997	0	0	0	0	unambiguous	0	0/0	FALSE	FALSE	FALSE	1	1
chr04	517064	NA	T	G	3822.05	NA	0	0	4	0.285714	14	113	1X	249	249	1.66176	3.18325	4.03217	1	1	1	60.354	60	6	1	1.87528	0.920354	0.992647	0	0	0	0	4368	5343	136	48	8.56389	5.30951	65	1	59	3.49071	54	74	5.30951	62	snp	GT:AD:AO:DP:GQ:QA:QR:RO	0/0/0/0	39,0	0	39	29	0	1490	39	1/1	0,70	70	70	99	2710	0	0	1/1	0,43	43	43	99	1658	0	0	0/0	49,0	0	49	99	0	1940	49	0/0	13,0	0	13	1	0	516	13	0/0	35,0	0	35	86	0	1397	35	0.353999999999999	0	0	0	0	unambiguous	0	0/0	FALSE	FALSE	FALSE	1	1
chr04	517578	NA	C	T	3160.51	NA	0	0	4	0.285714	14	92	1X	216	216	1.48387	5.3706	3.29049	0	1	1	60	59.9032	6	1	0.160116	0.913043	0.975806	0	0	0	0	3607	4828	124	40	6.40913	3.29049	52	1	47	3.10471	45	62	3.0103	62	snp	GT:AD:AO:DP:GQ:QA:QR:RO	0/0/0/0	37,0	0	37	17	0	1462	37	1/1	0,49	49	49	99	1933	0	0	1/1	0,43	43	43	99	1674	0	0	0/0	48,0	0	48	99	0	1850	48	0/0	11,0	0	11	3	0	451	11	0/0	28,0	0	28	55	0	1065	28	0.0968000000000018	0	0	0	0	unambiguous	0	0/0	FALSE	FALSE	FALSE	1	1
chr04	518156	NA	A	T	3138.81	NA	0	0	4	0.285714	14	92	1X	227	227	1.36296	6.40913	8.81698	0	1	1	60	60	6	1	2.70538	0.956522	0.97037	0	0	0	0	3575	5405	135	45	3.10471	4.31318	47	1	51	5.3706	41	70	3.41242	65	snp	GT:AD:AO:DP:GQ:QA:QR:RO	0/0/0/0	41,0	0	41	24	0	1644	41	1/1	0,51	51	51	99	2014	0	0	1/1	0,41	41	41	99	1561	0	0	0/0	44,0	0	44	99	0	1760	44	0/0	13,0	0	13	12	0	533	13	0/0	37,0	0	37	84	0	1468	37	0	0	0	0	0	unambiguous	0	0/0	FALSE	FALSE	FALSE	1	1
chr04	518317	NA	T	C	2678.8	NA	0	0	4	0.285714	14	81	1X	209	209	1.26562	19.7655	3.0103	0	1	1	60	60	6	1	2.34299	0.91358	0.960938	0	0	0	0	3064	5036	128	44	4.32391	4.09604	37	1	40	3.03711	41	64	3.0103	64	snp	GT:AD:AO:DP:GQ:QA:QR:RO	0/0/0/0	31,0	0	31	19	0	1228	31	1/1	0,47	47	47	99	1789	0	0	1/1	0,34	34	34	99	1275	0	0	0/0	51,0	0	51	99	0	2012	51	0/0	10,0	0	10	11	0	402	10	0/0	36,0	0	36	89	0	1394	36	0	0	0	0	0	unambiguous	0	0/0	FALSE	FALSE	FALSE	1	1
chr04	518809	NA	A	T	3374.34	NA	0	0	4	0.285714	14	98	1X	229	229	1.49618	3.36483	11.7791	0	1	1	60	60	6	1	0.564621	0.887755	0.984733	0	0	0	0	3852	5186	131	58	10.1895	15.0943	40	1	49	3.0103	49	72	5.81167	59	snp	GT:AD:AO:DP:GQ:QA:QR:RO	0/0/0/0	30,0	0	30	5	0	1191	30	1/1	0,54	54	54	99	2114	0	0	1/1	0,44	44	44	99	1738	0	0	0/0	55,0	0	55	99	0	2187	55	0/0	14,0	0	14	10	0	562	14	0/0	32,0	0	32	64	0	1246	32	0	0	0	0	0	unambiguous	0	0/0	FALSE	FALSE	FALSE	1	1
chr04	519153	NA	A	T	3432.37	NA	0	0	4	0.285714	14	100	1X	228	228	1.59055	4.40004	3.16418	1	1	1.5	60.1	60	6	1	1.45384	0.89	1	0	0	0	0	3918	5063	127	54	4.40004	6.8574	46	1	48	3.35774	52	53	10.5506	74	snp	GT:AD:AO:DP:GQ:QA:QR:RO	0/0/0/0	26,0	0	26	1	0	1028	26	1/1	0,62	62	62	99	2471	0	0	1/1	0,38	38	39	99	1447	0	0	0/0	54,0	0	54	99	0	2147	54	0/0	18,0	0	18	41	0	734	18	0/0	29,0	0	29	74	0	1154	29	0.100000000000001	0	0	0	0	unambiguous	0	0/0	FALSE	FALSE	FALSE	0.9743589743589743	1
chr04	519227	NA	A	T	2954.13	NA	0	0	4	0.285714	14	85	1X	204	204	1.42857	3.24022	3.46649	0	1	1	60.1176	60	6	1	1.33811	0.905882	1	0	0	0	0	3373	4752	119	41	3.24022	4.48836	44	1	51	10.3933	34	53	6.09416	66	snp	GT:AD:AO:DP:GQ:QA:QR:RO	0/0/0/0	27,0	0	27	7	0	1085	27	1/1	0,51	51	51	99	2071	0	0	1/1	0,34	34	34	99	1302	0	0	0/0	46,0	0	46	99	0	1838	46	0/0	19,0	0	19	30	0	757	19	0/0	27,0	0	27	54	0	1072	27	0.117600000000003	0	0	0	0	unambiguous	0	0/0	FALSE	FALSE	FALSE	1	1
chr04	519315	NA	T	C	3084.54	NA	0	0	4	0.285714	14	91	1X	202	202	1.63964	4.94315	3.96888	1	1	1	60	60	6	1	0.268267	0.945055	0.972973	0	0	0	0	3548	4386	111	49	4.17955	6.31642	42	1	58	17.9243	33	58	3.49937	53	snp	GT:AD:AO:DP:GQ:QA:QR:RO	0/0/0/0	29,0	0	29	2	0	1158	29	1/1	0,55	55	55	99	2203	0	0	1/1	0,36	36	36	99	1345	0	0	0/0	41,0	0	41	99	0	1610	41	0/0	21,0	0	21	50	0	823	21	0/0	20,0	0	20	47	0	795	20	0	0	0	0	0	unambiguous	0	0/0	FALSE	FALSE	FALSE	1	1
chr04	519709	NA	G	T	3746.59	NA	0	0	10	0.714286	14	108	1X	204	204	0.5625	4.2971	5.27225	1	1	1	60	60	6	1	3.73247	0.953704	0.854167	0	0	0	0	4265	3723	96	61	6.95112	4.45795	47	1	59	5.02092	49	45	3.8246000000000002	51	snp	GT:AD:AO:DP:GQ:QA:QR:RO	1/1/1/1	0,21	21	21	0	830	0	0	0/0	53,0	0	53	99	0	2039	53	0/0	43,0	0	43	99	0	1684	43	1/1	0,37	37	37	91	1456	0	0	1/1	0,14	14	14	22	558	0	0	1/1	0,36	36	36	88	1421	0	0	0	0	0	0	0	unambiguous	0	1/1	FALSE	FALSE	FALSE	0	0
chr04	520588	NA	G	C	3299.6	NA	0	0	4	0.333333	12	97	1X	169	169	2.02083	14.8527	15.074	1	1	1	58.8557	58.1667	5	1	1.11749	0.948454	0.986111	0	0	0	0	3805	2835	72	49	3.03269	10.7311	48	1	43	5.71904	54	32	4.9405	40	snp	GT:AD:AO:DP:GQ:QA:QR:RO	0/0/0/0	19,0	0	19	0	0	752	19	1/1	0,59	59	59	99	2298	0	0	1/1	0,38	38	38	99	1507	0	0	0/0	37,0	0	37	84	0	1473	37	NA	NA	NA	NA	NA	NA	NA	NA	0/0	16,0	0	16	21	0	610	16	0.689	0	0	0	NA	unambiguous	0	0/0	FALSE	FALSE	NA	1	1
chr04	520620	NA	T	G	2525.24	NA	0	0	4	0.333333	12	73	1X	146	146	1.5	4.46786	13.7487	1	1	1	57.6027	57.6986	5	1	2.22646	0.972603	0.972603	0	0	0	0	2898	2968	73	34	3.75395	3.75395	39	1	42	6.60959	31	33	4.46786	40	snp	GT:AD:AO:DP:GQ:QA:QR:RO	0/0/0/0	15,0	0	15	0	0	611	15	1/1	0,46	46	46	99	1837	0	0	1/1	0,27	27	27	99	1061	0	0	0/0	38,0	0	38	99	0	1545	38	NA	NA	NA	NA	NA	NA	NA	NA	0/0	20,0	0	20	52	0	812	20	0.0959000000000003	0	0	0	NA	unambiguous	0	0/0	FALSE	FALSE	NA	1	1
chr04	523150	NA	A	G	3110.22	NA	0	0	4	0.285714	14	92	1X	205	205	1.62832	3.38795	5.3355	0	1	1	57.9674	58.5044	6	1	0.387445	0.913043	0.973451	0	0	0	0	3568	4361	113	45	3.10471	3.18325	47	1	43	3.86001	49	52	4.56684	61	snp	GT:AD:AO:DP:GQ:QA:QR:RO	0/0/0/0	33,0	0	33	7	0	1268	33	1/1	0,49	49	49	99	1885	0	0	1/1	0,43	43	43	99	1683	0	0	0/0	46,0	0	46	99	0	1776	46	0/0	13,0	0	13	5	0	516	13	0/0	21,0	0	21	29	0	801	21	0.536999999999999	0	0	0	0	unambiguous	0	0/0	FALSE	FALSE	FALSE	1	1
chr04	523268	NA	G	C	3470.56	NA	0	0	4	0.285714	14	103	1X	219	219	1.8087	3.20004	3.0103	1	1	1	59.0777	60	6	1	4.629	0.932039	0.965517	0	0	0	0	4017	4599	116	49	3.53736	3.68421	54	1	44	7.75381	59	59	3.08518	57	snp	GT:AD:AO:DP:GQ:QA:QR:RO	0/0/0/0	36,0	0	36	22	0	1400	36	1/1	0,58	58	58	99	2299	0	0	1/1	1,45	45	46	99	1718	41	1	0/0	46,0	0	46	99	0	1845	46	0/0	9,0	0	9	0	0	351	9	0/0	24,0	0	24	50	0	962	24	0.9223	0	0	0	0	unambiguous	0	0/0	FALSE	FALSE	FALSE	0.9782608695652174	1
chr04	523650	NA	C	T	2916.89	NA	0	0	4	0.285714	14	84	1X	192	192	1.55556	3.1137	3.09072	1	1	1	59.9524	60	6	1	1.03612	0.916667	0.972222	0	0	0	0	3340	4241	108	49	8.07707	5.9056	35	1	34	9.62812	50	59	5.02092	49	snp	GT:AD:AO:DP:GQ:QA:QR:RO	0/0/0/0	22,0	0	22	1	0	837	22	1/1	0,49	49	49	99	1962	0	0	1/1	0,35	35	35	99	1378	0	0	0/0	41,0	0	41	99	0	1629	41	0/0	13,0	0	13	29	0	533	13	0/0	32,0	0	32	86	0	1242	32	0.0476000000000028	0	0	0	0	unambiguous	0	0/0	FALSE	FALSE	FALSE	1	1
chr04	524897	NA	G	A	2403.07	NA	0	0	4	0.285714	14	73	1X	179	179	1.40952	6.60959	3.33807	0	1	1	60	60	6	1	2.54079	0.849315	0.981132	0	0	0	0	2789	4139	106	40	4.46786	5.96022	33	1	35	3.27802	38	44	9.64763	62	snp	GT:AD:AO:DP:GQ:QA:QR:RO	0/0/0/0	27,0	0	27	11	0	1039	27	1/1	0,51	51	51	99	1928	0	0	1/1	1,22	22	23	80	861	37	1	0/0	35,0	0	35	83	0	1368	35	0/0	13,0	0	13	17	0	505	13	0/0	30,0	0	30	68	0	1190	30	0	0	0	0	0	unambiguous	0	0/0	FALSE	FALSE	FALSE	0.9565217391304348	1
chr04	524908	NA	A	C	2342.49	NA	0	0	4	0.285714	14	67	1X	176	176	1.22936	3.04271	3.98647	0	1	1	60	60	6	1	4.58878	0.850746	0.981651	0	0	0	0	2671	4194	109	40	8.4876	4.62396	27	1	29	5.63551	38	48	6.37708	61	snp	GT:AD:AO:DP:GQ:QA:QR:RO	0/0/0/0	28,0	0	28	20	0	1052	28	1/1	0,46	46	46	99	1833	0	0	1/1	0,21	21	21	99	838	0	0	0/0	37,0	0	37	96	0	1432	37	0/0	12,0	0	12	21	0	484	12	0/0	32,0	0	32	81	0	1226	32	0	0	0	0	0	unambiguous	0	0/0	FALSE	FALSE	FALSE	1	1
chr04	524934	NA	G	A	1389.39	NA	0	0	4	0.285714	14	40	1X	161	161	0.661157	3.0103	16.093	0	1	1	60	60	6	1	9.67881	0.925	0.966942	0	0	0	0	1600	4755	121	27	13.6505	3.02825	13	1	15	8.43898	25	58	3.45895	63	snp	GT:AD:AO:DP:GQ:QA:QR:RO	0/0/0/0	31,0	0	31	55	0	1218	31	1/1	0,26	26	26	78	1039	0	0	1/1	0,14	14	14	42	561	0	0	0/0	41,0	0	41	99	0	1616	41	0/0	15,0	0	15	62	0	595	15	0/0	34,0	0	34	99	0	1326	34	0	0	0	0	0	unambiguous	0	0/0	FALSE	FALSE	FALSE	1	1
chr04	524939	NA	G	A	1432.4	NA	0	0	4	0.285714	14	42	1X	157	157	0.730435	4.87156	11.3374	0	1	1	60	60	6	1	11.9503	0.904762	0.965217	0	0	0	0	1655	4577	115	30	19.7617	3.48236	12	1	16	8.18047	26	57	3.02918	58	snp	GT:AD:AO:DP:GQ:QA:QR:RO	0/0/0/0	32,0	0	32	52	0	1273	32	1/1	0,26	26	26	83	1049	0	0	1/1	0,16	16	16	53	606	0	0	0/0	40,0	0	40	99	0	1579	40	0/0	14,0	0	14	54	0	558	14	0/0	29,0	0	29	99	0	1167	29	0	0	0	0	0	unambiguous	0	0/0	FALSE	FALSE	FALSE	1	1
chr04	524966	NA	G	A	2971.09	NA	0	0	4	0.285714	14	86	1X	207	207	1.42149	11.1912	6.04318	0	1	1	60	60	6	1	2.47642	0.895349	0.958678	0	0	0	0	3399	4823	121	36	7.95924	5.18177	50	1	40	3.91929	46	62	3.17181	59	snp	GT:AD:AO:DP:GQ:QA:QR:RO	0/0/0/0	31,0	0	31	11	0	1250	31	1/1	0,57	57	57	99	2277	0	0	1/1	0,29	29	29	99	1122	0	0	0/0	49,0	0	49	99	0	1933	49	0/0	13,0	0	13	12	0	533	13	0/0	28,0	0	28	57	0	1107	28	0	0	0	0	0	unambiguous	0	0/0	FALSE	FALSE	FALSE	1	1
chr04	525231	NA	T	C	3523.24	NA	0	0	4	0.285714	14	102	1X	229	229	1.6063	11.5259	4.39525	0	1	1	60	60	6	1	2.40364	0.931373	0.96063	0	0	0	0	4040	5004	127	52	3.09546	5.07918	50	1	43	8.46027	59	66	3.43776	61	snp	GT:AD:AO:DP:GQ:QA:QR:RO	0/0/0/0	42,0	0	42	12	0	1655	42	1/1	0,61	61	61	99	2445	0	0	1/1	0,41	41	41	99	1595	0	0	0/0	41,0	0	41	83	0	1602	41	0/0	17,0	0	17	11	0	661	17	0/0	27,0	0	27	41	0	1086	27	0	0	0	0	0	unambiguous	0	0/0	FALSE	FALSE	FALSE	1	1
chr04	525247	NA	C	G	3365.74	NA	0	0	4	0.285714	14	98	1X	221	221	1.5935	3.80798	3.87536	0	1	1	60	60	6	1	2.18163	0.897959	0.95935	0	0	0	0	3853	4856	123	42	7.3532400000000004	4.44029	56	1	44	5.22609	54	62	3.02795	61	snp	GT:AD:AO:DP:GQ:QA:QR:RO	0/0/0/0	40,0	0	40	12	0	1596	40	1/1	0,62	62	62	99	2435	0	0	1/1	0,36	36	36	99	1418	0	0	0/0	40,0	0	40	82	0	1560	40	0/0	16,0	0	16	10	0	634	16	0/0	27,0	0	27	43	0	1066	27	0	0	0	0	0	unambiguous	0	0/0	FALSE	FALSE	FALSE	1	1
chr04	525509	NA	C	A	3722.1	NA	0	0	4	0.285714	14	112	1X	231	231	1.88235	3.32051	6.09416	1	1	1	60	60	6	1	3.53603	0.901786	0.983193	0	0	0	0	4273	4708	119	63	6.81038	11.0575	49	1	63	6.81038	49	62	3.46649	57	snp	GT:AD:AO:DP:GQ:QA:QR:RO	0/0/0/0	31,0	0	31	0	0	1246	31	1/1	0,59	59	59	99	2241	0	0	1/1	0,53	53	53	99	2032	0	0	0/0	45,0	0	45	99	0	1782	45	0/0	15,0	0	15	18	0	576	15	0/0	28,0	0	28	57	0	1104	28	0	0	0	0	0	unambiguous	0	0/0	FALSE	FALSE	FALSE	1	1
chr04	525783	NA	A	C	3630.6	NA	0	0	4	0.285714	14	105	1X	227	227	1.72131	4.02365	3.0815	0	1	1	59.5714	60.082	6	1	0.355828	0.895238	0.942623	0	0	0	0	4161	4776	122	57	4.68544	4.7902	48	1	57	4.68544	48	68	6.49889	54	snp	GT:AD:AO:DP:GQ:QA:QR:RO	0/0/0/0	38,0	0	38	5	0	1487	38	1/1	0,65	65	65	99	2575	0	0	1/1	0,40	40	40	99	1586	0	0	0/0	37,0	0	37	69	0	1449	37	0/0	16,0	0	16	6	0	597	16	0/0	31,0	0	31	51	0	1243	31	0.510600000000004	0	0	0	0	unambiguous	0	0/0	FALSE	FALSE	FALSE	1	1
chr04	525969	NA	G	A	1839.15	NA	0	0	4	0.285714	14	55	1X	165	165	1	9.68264	3.72096	0	1	1	58.9636	59.9909	6	1	8.32767	0.963636	0.981818	0	0	0	0	2117	4263	110	32	6.20829	12.5648	23	1	18	17.2631	37	58	3.72096	52	snp	GT:AD:AO:DP:GQ:QA:QR:RO	0/0/0/0	34,0	0	34	40	0	1325	34	1/1	0,37	37	37	99	1437	0	0	1/1	0,18	18	18	77	680	0	0	0/0	33,0	0	33	96	0	1253	33	0/0	13,0	0	13	36	0	515	13	0/0	30,0	0	30	87	0	1170	30	1.0273	0	0	0	0	unambiguous	0	0/0	FALSE	FALSE	FALSE	1	1
chr04	528138	NA	C	T	2586.7	NA	0	0	4	0.285714	14	76	1X	205	205	1.17829	8.61041	3.1618	0	1	1	60.7368	59.9535	6	1	8.42756	0.842105	0.976744	0	0	0	0	2948	5065	129	46	10.3247	3.83512	30	1	39	3.12459	37	59	5.04711	70	snp	GT:AD:AO:DP:GQ:QA:QR:RO	0/0/0/0	41,0	0	41	37	0	1651	41	1/1	0,36	36	36	99	1442	0	0	1/1	0,40	40	40	99	1506	0	0	0/0	38,0	0	38	99	0	1493	38	0/0	18,0	0	18	40	0	675	18	0/0	32,0	0	32	82	0	1246	32	0.783300000000004	0	0	0	0	unambiguous	0	0/0	FALSE	FALSE	FALSE	1	1
chr04	528375	NA	A	T	3637.17	NA	0	0	4	0.285714	14	105	1X	216	216	1.89189	4.68544	3.02986	1	1	1	60	60	6	1	5.43744	0.895238	0.963964	0	0	0	0	4149	4393	111	55	3.52732	7.41193	50	1	48	4.68544	57	55	3.02986	56	snp	GT:AD:AO:DP:GQ:QA:QR:RO	0/0/0/0	40,0	0	40	24	0	1551	40	1/1	0,57	57	57	99	2276	0	0	1/1	0,48	48	48	99	1873	0	0	0/0	42,0	0	42	99	0	1669	42	0/0	6,0	0	6	0	0	242	6	0/0	23,0	0	23	43	0	931	23	0	0	0	0	0	unambiguous	0	0/0	FALSE	FALSE	FALSE	1	1
chr04	528382	NA	G	A	3413.26	NA	0	0	4	0.285714	14	98	1X	212	212	1.75221	8.68272	7.33403	1	1	1.5	60	60	6	1	5.80345	0.887755	0.964602	0	0	0	0	3895	4421	113	54	5.22609	8.56389	44	1	47	3.36483	51	61	4.56684	52	snp	GT:AD:AO:DP:GQ:QA:QR:RO	0/0/0/0	39,0	0	39	29	0	1566	39	1/1	0,55	55	55	99	2199	0	0	1/1	0,43	43	44	99	1696	0	0	0/0	47,0	0	47	99	0	1819	47	0/0	6,0	0	6	0	0	219	6	0/0	21,0	0	21	43	0	817	21	0	0	0	0	0	unambiguous	0	0/0	FALSE	FALSE	FALSE	0.9772727272727273	1
chr04	528412	NA	T	A	3195.17	NA	0	0	4	0.285714	14	96	1X	206	206	1.74545	10.339	3.0103	1	1	1	60	60	6	1	5.67324	0.90625	0.963636	0	0	0	0	3661	4218	110	59	13.9581	3.72096	37	1	48	3.0103	48	59	4.2737	51	snp	GT:AD:AO:DP:GQ:QA:QR:RO	0/0/0/0	41,0	0	41	31	0	1607	41	1/1	0,54	54	54	99	2071	0	0	1/1	0,42	42	42	99	1590	0	0	0/0	42,0	0	42	99	0	1607	42	0/0	6,0	0	6	0	0	238	6	0/0	21,0	0	21	43	0	766	21	0	0	0	0	0	unambiguous	0	0/0	FALSE	FALSE	FALSE	1	1
chr04	528427	NA	A	C	3330.04	NA	0	0	4	0.285714	14	97	1X	208	208	1.74775	4.10723	3.49937	1	1	1	60	60	6	1	5.09788	0.917526	0.972973	0	0	0	0	3809	4357	111	60	14.8527	3.18637	37	1	48	3.03269	49	57	3.18637	54	snp	GT:AD:AO:DP:GQ:QA:QR:RO	0/0/0/0	40,0	0	40	30	0	1603	40	1/1	0,58	58	58	99	2271	0	0	1/1	0,39	39	39	99	1538	0	0	0/0	43,0	0	43	99	0	1639	43	0/0	7,0	0	7	0	0	279	7	0/0	21,0	0	21	43	0	836	21	0	0	0	0	0	unambiguous	0	0/0	FALSE	FALSE	FALSE	1	1
chr04	528456	NA	C	A	2897.74	NA	0	0	4	0.285714	14	86	1X	201	201	1.49565	7.95924	5.29507	1	1	1	59.907	59.9652	6	1	2.915	0.883721	0.973913	0	0	0	0	3300	4543	115	42	3.1113	3.02918	44	1	42	3.1113	44	59	3.18024	56	snp	GT:AD:AO:DP:GQ:QA:QR:RO	0/0/0/0	44,0	0	44	46	0	1761	44	1/1	0,51	51	51	99	1934	0	0	1/1	0,35	35	35	99	1366	0	0	0/0	43,0	0	43	99	0	1667	43	0/0	6,0	0	6	0	0	238	6	0/0	22,0	0	22	57	0	877	22	0.0582000000000065	0	0	0	0	unambiguous	0	0/0	FALSE	FALSE	FALSE	1	1
chr04	528924	NA	G	T	3183.82	NA	0	0	4	0.285714	14	95	1X	224	224	1.47287	3.03316	3.1618	0	1	1	59.3789	59.6512	6	1	2.09693	0.957895	0.984496	0	0	0	0	3636	5108	129	53	5.77607	4.37378	42	1	51	4.13032	44	72	6.79775	57	snp	GT:AD:AO:DP:GQ:QA:QR:RO	0/0/0/0	51,0	0	51	31	0	1990	51	1/1	0,67	67	67	99	2564	0	0	1/1	0,28	28	28	99	1072	0	0	0/0	37,0	0	37	79	0	1471	37	0/0	14,0	0	14	10	0	553	14	0/0	27,0	0	27	49	0	1094	27	0.272300000000001	0	0	0	0	unambiguous	0	0/0	FALSE	FALSE	FALSE	1	1
chr04	528985	NA	C	T	3129.79	NA	0	0	4	0.285714	14	92	1X	221	221	1.42636	3.0103	3.43113	0	1	1	59.6413	59.8217	6	1	6.00799	0.913043	0.976744	0	0	0	0	3570	5126	129	46	3.0103	3.43113	46	1	52	6.40913	40	71	5.8551	58	snp	GT:AD:AO:DP:GQ:QA:QR:RO	0/0/0/0	45,0	0	45	26	0	1811	45	1/1	0,64	64	64	99	2480	0	0	1/1	0,28	28	28	99	1090	0	0	0/0	44,0	0	44	99	0	1765	44	0/0	19,0	0	19	27	0	733	19	0/0	21,0	0	21	33	0	817	21	0.180399999999999	0	0	0	0	unambiguous	0	0/0	FALSE	FALSE	FALSE	1	1
chr04	529076	NA	G	A	2483.86	NA	0	0	4	0.285714	14	73	1X	184	184	1.31532	8.03741	5.3774	0	1	1	55.9589	58.1712	6	1	7.18904	0.945205	0.981982	0	0	0	0	2865	4339	111	40	4.46786	3.02986	33	1	37	3.04005	36	51	4.59489	60	snp	GT:AD:AO:DP:GQ:QA:QR:RO	0/0/0/0	43,0	0	43	34	0	1670	43	1/1	0,42	42	42	99	1624	0	0	1/1	0,31	31	31	99	1241	0	0	0/0	31,0	0	31	73	0	1211	31	0/0	17,0	0	17	31	0	674	17	0/0	20,0	0	20	40	0	784	20	2.2123	0	0	0	0	unambiguous	0	0/0	FALSE	FALSE	FALSE	1	1
chr04	529392	NA	C	A	2101.56	NA	0	0	4	0.285714	14	60	1X	153	153	1.29032	10.1038	3.03416	0	1	1	57.65	58.6813	6	1	3.13067	0.883333	0.956044	0	0	0	0	2438	3603	91	20	17.4868	17.9243	40	1	25	6.62942	35	38	8.37933	53	snp	GT:AD:AO:DP:GQ:QA:QR:RO	0/0/0/0	27,0	0	27	17	0	1068	27	1/1	0,30	30	30	99	1208	0	0	1/1	0,30	30	30	99	1230	0	0	0/0	33,0	0	35	83	0	1290	33	0/0	10,0	0	10	14	0	401	10	0/0	21,0	0	21	47	0	844	21	1.0313	0	0	0	0	unambiguous	0	0/0	FALSE	FALSE	FALSE	1	1
chr04	529931	NA	G	A	3331.95	NA	0	0	4	0.285714	14	97	1X	213	213	1.67241	3.21178	3.30981	1	1	1	60	59.819	6	1	3.87793	0.896907	0.974138	0	0	0	0	3798	4633	116	48	3.03269	13.7928	49	1	53	4.82359	44	64	5.70592	52	snp	GT:AD:AO:DP:GQ:QA:QR:RO	0/0/0/0	40,0	0	40	33	0	1593	40	1/1	0,57	57	57	99	2265	0	0	1/1	0,40	40	40	99	1533	0	0	0/0	30,0	0	30	73	0	1209	30	0/0	8,0	0	8	0	0	324	8	0/0	38,0	0	38	97	0	1507	38	0.180999999999997	0	0	0	0	unambiguous	0	0/0	FALSE	FALSE	FALSE	1	1
chr04	530194	NA	G	A	3066.53	NA	0	0	4	0.285714	14	91	1X	234	234	1.14679	3.60686	4.24029	0	1	1	60	59.8951	6	1	4.68769	0.846154	0.972028	0	0	0	0	3526	5597	143	40	5.89764	4.24029	51	1	41	4.94315	50	71	3.02549	72	snp	GT:AD:AO:DP:GQ:QA:QR:RO	0/0/0/0	48,0	0	48	38	0	1905	48	1/1	0,53	53	53	99	2089	0	0	1/1	0,37	37	37	99	1396	0	0	0/0	47,0	0	47	99	0	1819	47	0/0	14,0	0	14	20	0	538	14	0/0	34,1	1	35	43	41	1335	34	0.104900000000001	0	1	0	0	unambiguous	0.02857142857142857	0/0	FALSE	FALSE	FALSE	1	1
chr04	531108	NA	A	T	3249.94	NA	0	0	4	0.285714	14	99	1X	215	215	1.73913	4.78696	6.67934	1	1	1	60	60	6	1	2.35013	0.89899	0.974138	0	0	0	0	3780	4433	116	46	4.08507	15.6647	53	1	37	16.7191	62	56	3.30981	60	snp	GT:AD:AO:DP:GQ:QA:QR:RO	0/0/0/0	41,0	0	41	32	0	1539	41	1/1	1,56	56	57	99	2156	41	1	1/1	0,43	43	43	99	1624	0	0	0/0	37,0	0	37	92	0	1418	37	0/0	11,0	0	11	0	0	416	11	0/0	26,0	0	26	59	0	1019	26	0	0	0	0	0	unambiguous	0	0/0	FALSE	FALSE	FALSE	1	0.9824561403508771
chr04	531164	NA	G	C	3537.81	NA	0	0	4	0.285714	14	108	1X	234	234	1.71429	3.73412	4.11327	1	1	1	60	60	6	1	1.81317	0.907407	0.968254	0	0	0	0	4053	4863	126	60	5.9056	4.73369	48	1	49	5.02092	59	61	3.28604	65	snp	GT:AD:AO:DP:GQ:QA:QR:RO	0/0/0/0	45,0	0	45	36	0	1744	45	1/1	0,66	66	66	99	2488	0	0	1/1	0,42	42	42	99	1565	0	0	0/0	39,0	0	39	97	0	1531	39	0/0	13,0	0	13	1	0	480	13	0/0	29,0	0	29	67	0	1108	29	0	0	0	0	0	unambiguous	0	0/0	FALSE	FALSE	FALSE	1	1
chr04	582102	NA	C	T	2327.2	NA	0	0	4	0.285714	14	68	1X	137	137	1.97101	5.05404	3.29354	1	1	1	60	60	6	1	0.216185	0.823529	0.985507	0	0	0	0	2674	2746	69	41	9.26925	3.04177	27	1	31	4.1599	37	30	5.55942	39	snp	GT:AD:AO:DP:GQ:QA:QR:RO	0/0/0/0	10,0	0	10	0	0	410	10	1/1	0,34	34	34	99	1359	0	0	1/1	0,34	34	34	99	1315	0	0	0/0	24,0	0	24	69	0	957	24	0/0	7,0	0	7	18	0	269	7	0/0	28,0	0	28	81	0	1110	28	0	0	0	0	0	unambiguous	0	0/0	FALSE	FALSE	FALSE	1	1
chr04	582560	NA	C	T	2797.31	NA	0	0	4	0.285714	14	79	1X	224	224	1.08966	9.19487	3.02528	0	1	1	60	59.9586	6	1	9.15622	0.898734	0.97931	0	0	0	0	3179	5794	145	33	7.6556	3.74411	46	1	45	6.33623	34	79	5.54119	66	snp	GT:AD:AO:DP:GQ:QA:QR:RO	0/0/0/0	40,0	0	40	40	0	1623	40	1/1	0,49	49	49	99	1979	0	0	1/1	0,30	30	30	99	1200	0	0	0/0	47,0	0	47	99	0	1862	47	0/0	26,0	0	26	68	0	1031	26	0/0	32,0	0	32	86	0	1278	32	0.041400000000003	0	0	0	0	unambiguous	0	0/0	FALSE	FALSE	FALSE	1	1
chr04	582618	NA	G	A	3415.89	NA	0	0	4	0.285714	14	100	1X	255	255	1.29032	4.40004	3.02431	0	1	1	60	59.7871	6	1	4.66076	0.95	0.954839	0	0	0	0	3876	6128	155	48	3.35774	3.36054	52	1	50	3.0103	50	85	6.16244	70	snp	GT:AD:AO:DP:GQ:QA:QR:RO	0/0/0/0	37,0	0	37	20	0	1464	37	1/1	0,58	58	58	99	2227	0	0	1/1	0,42	42	42	99	1649	0	0	0/0	52,0	0	52	99	0	2005	52	0/0	24,0	0	24	46	0	963	24	0/0	42,0	0	42	99	0	1696	42	0.212899999999998	0	0	0	0	unambiguous	0	0/0	FALSE	FALSE	FALSE	1	1
chr04	582628	NA	C	T	3396.82	NA	0	0	4	0.285714	14	99	1X	256	256	1.26115	4.08507	3.13478	0	1	1	60	59.7898	6	1	5.38231	0.959596	0.955414	0	0	0	0	3853	6187	157	45	4.78696	3.68802	54	1	50	3.03223	49	82	3.68802	75	snp	GT:AD:AO:DP:GQ:QA:QR:RO	0/0/0/0	38,0	0	38	23	0	1525	38	1/1	0,56	56	56	99	2175	0	0	1/1	0,43	43	43	99	1678	0	0	0/0	51,0	0	51	99	0	1978	51	0/0	26,0	0	26	54	0	997	26	0/0	42,0	0	42	99	0	1687	42	0.2102	0	0	0	0	unambiguous	0	0/0	FALSE	FALSE	FALSE	1	1
chr04	582808	NA	T	C	3241.29	NA	0	0	4	0.285714	14	94	1X	293	293	0.989796	4.48875	3.2831	0	1	1	60	59.8191	6	1	15.21	0.904255	0.939698	0	0	0	0	3778	7997	199	46	3.1027	6.16385	48	1	47	3.0103	47	97	3.2831	102	snp	GT:AD:AO:DP:GQ:QA:QR:RO	0/0/0/0	54,0	0	54	66	0	2172	54	1/1	2,57	57	59	99	2289	82	2	1/1	1,37	37	38	99	1489	32	1	0/0	73,0	0	73	99	0	2919	73	0/0	31,0	0	31	92	0	1247	31	0/0	38,0	0	38	99	0	1545	38	0.180900000000001	0	0	0	0	unambiguous	0	0/0	FALSE	FALSE	FALSE	0.9736842105263158	0.9661016949152542
chr04	583833	NA	A	G	2177.03	NA	0	0	4	0.285714	14	63	1X	181	181	1.0678	3.04477	10.3712	0	1	1	59.3333	58.9322	6	1	2.11436	0.904762	0.974576	0	0	0	0	2483	4622	118	30	3.32051	7.72129	33	1	22	15.4532	41	48	11.917	70	snp	GT:AD:AO:DP:GQ:QA:QR:RO	0/0/0/0	13,0	0	13	10	0	506	13	1/1	0,34	34	34	99	1343	0	0	1/1	0,29	29	29	99	1140	0	0	0/0	45,0	0	45	99	0	1746	45	0/0	14,0	0	14	36	0	551	14	0/0	46,0	0	46	99	0	1819	46	0.4011	0	0	0	0	unambiguous	0	0/0	FALSE	FALSE	FALSE	1	1
chr04	585597	NA	A	G	2798.13	NA	0	0	4	0.333333	12	83	1X	132	132	2.54082	7.43173	3.05462	1	1	1	60	60	5	1	0.686399	0.843373	0.979592	0	0	0	0	3245	1950	49	47	6.17594	3.40914	36	1	33	10.5712	50	22	4.11819	27	snp	GT:AD:AO:DP:GQ:QA:QR:RO	0/0/0/0	17,0	0	17	0	0	697	17	1/1	0,51	51	51	99	2009	0	0	1/1	0,32	32	32	99	1236	0	0	0/0	19,0	0	19	42	0	752	19	NA	NA	NA	NA	NA	NA	NA	NA	0/0	13,0	0	13	24	0	501	13	0	0	0	0	NA	unambiguous	0	0/0	FALSE	FALSE	NA	1	1
chr04	585625	NA	T	C	2105.89	NA	0	0	4	0.333333	12	64	1X	106	106	2.37805	6.40323	4.87156	1	1	1	60	60	5	1	0.888286	0.84375	0.97619	0	0	0	0	2481	1681	42	39	9.66043	3.21711	25	1	28	5.18177	36	20	3.21711	22	snp	GT:AD:AO:DP:GQ:QA:QR:RO	0/0/0/0	11,0	0	11	0	0	438	11	1/1	1,41	41	42	99	1616	37	1	1/1	0,23	23	23	94	865	0	0	0/0	19,0	0	19	48	0	767	19	NA	NA	NA	NA	NA	NA	NA	NA	0/0	11,0	0	11	24	0	439	11	0	0	0	0	NA	unambiguous	0	0/0	FALSE	FALSE	NA	1	0.9761904761904762
chr04	585652	NA	A	T	2200.52	NA	0	0	4	0.333333	12	66	1X	110	110	2.25	13.6703	4.78696	1	1	1	60	60	5	1	0.425919	0.909091	0.977273	0	0	0	0	2557	1686	44	39	7.74806	3.0103	27	1	37	5.11597	29	21	3.20771	23	snp	GT:AD:AO:DP:GQ:QA:QR:RO	0/0/0/0	14,0	0	14	0	0	520	14	1/1	0,38	38	38	99	1466	0	0	1/1	0,28	28	28	99	1091	0	0	0/0	20,0	0	20	40	0	778	20	NA	NA	NA	NA	NA	NA	NA	NA	0/0	10,0	0	10	10	0	388	10	0	0	0	0	NA	unambiguous	0	0/0	FALSE	FALSE	NA	1	1
chr04	587094	NA	A	T	2991.9	NA	0	0	4	0.333333	12	90	1X	155	155	2.07692	3.87889	5.71629	1	1	1	60	59.8462	5	1	0.909226	0.933333	0.953846	0	0	0	0	3436	2626	65	49	4.55446	7.05258	41	1	49	4.55446	41	31	3.31097	34	snp	GT:AD:AO:DP:GQ:QA:QR:RO	0/0/0/0	18,0	0	18	0	0	734	18	1/1	0,46	46	46	99	1729	0	0	1/1	0,44	44	44	99	1707	0	0	0/0	36,0	0	36	83	0	1463	36	NA	NA	NA	NA	NA	NA	NA	NA	0/0	11,0	0	11	8	0	429	11	0.153799999999997	0	0	0	NA	unambiguous	0	0/0	FALSE	FALSE	NA	1	1
chr04	587098	NA	A	C	2180.83	NA	0	0	8	0.666667	12	63	1X	160	160	0.43299	3.04477	3.56996	1	1	1	59.8413	60	5	1	0.675326	0.952381	0.927835	0	0	0	0	2544	3710	97	39	10.7656	4.10723	24	1	31	3.04477	32	55	6.79359	42	snp	GT:AD:AO:DP:GQ:QA:QR:RO	1/1/1/1	0,18	18	18	0	720	0	0	0/0	49,0	0	49	99	0	1867	49	0/0	48,0	0	48	99	0	1843	48	1/1	0,35	35	35	92	1418	0	0	NA	NA	NA	NA	NA	NA	NA	NA	1/1	0,10	10	10	17	406	0	0	0.158700000000003	0	0	0	NA	unambiguous	0	1/1	FALSE	FALSE	NA	0	0
chr04	587900	NA	T	C	3073.41	NA	0	0	4	0.285714	14	89	1X	188	188	1.79798	7.13366	3.03223	1	1	1	60	59.7677	6	1	1.47522	0.910112	0.969697	0	0	0	0	3515	3842	99	41	4.20583	4.78696	48	1	48	4.20583	41	58	9.34924	41	snp	GT:AD:AO:DP:GQ:QA:QR:RO	0/0/0/0	21,0	0	21	7	0	803	21	1/1	0,48	48	48	99	1902	0	0	1/1	0,41	41	41	99	1613	0	0	0/0	44,0	0	44	99	0	1739	44	0/0	7,0	0	7	0	0	283	7	0/0	27,0	0	27	62	0	1017	27	0.232300000000002	0	0	0	0	unambiguous	0	0/0	FALSE	FALSE	FALSE	1	1
chr04	588393	NA	T	C	3537.55	NA	0	0	4	0.285714	14	103	1X	229	229	1.63492	3.53736	3.0103	1	1	1	60	60	6	1	2.77689	0.912621	0.952381	0	0	0	0	4050	4975	126	39	16.1867	3.28604	64	1	58	6.5732	45	60	3.63072	66	snp	GT:AD:AO:DP:GQ:QA:QR:RO	0/0/0/0	33,0	0	33	24	0	1306	33	1/1	0,58	58	58	99	2284	0	0	1/1	0,45	45	45	99	1766	0	0	0/0	55,0	0	55	99	0	2160	55	0/0	10,0	0	10	0	0	406	10	0/0	28,0	0	28	67	0	1103	28	0	0	0	0	0	unambiguous	0	0/0	FALSE	FALSE	FALSE	1	1
chr04	588441	NA	G	A	3273.56	NA	0	0	4	0.285714	14	94	1X	230	230	1.38235	3.0103	3.0103	1	1	1	60	60	6	1	1.10129	0.914894	0.955882	0	0	0	0	3721	5356	136	53	6.33681	12.2071	41	1	52	5.32038	42	66	3.26577	70	snp	GT:AD:AO:DP:GQ:QA:QR:RO	0/0/0/0	35,0	0	35	40	0	1374	35	1/1	0,50	50	50	99	2004	0	0	1/1	0,44	44	44	99	1717	0	0	0/0	64,0	0	64	99	0	2509	64	0/0	8,0	0	8	1	0	324	8	0/0	29,0	0	29	84	0	1149	29	0	0	0	0	0	unambiguous	0	0/0	FALSE	FALSE	FALSE	1	1
chr04	588453	NA	A	C	3251.42	NA	0	0	4	0.285714	14	95	1X	235	235	1.35714	3.58174	3.56868	1	1	1	60	60	6	1	0.209841	0.926316	0.957143	0	0	0	0	3709	5584	140	60	17.2963	5.24381	35	1	51	4.13032	44	69	3.07234	71	snp	GT:AD:AO:DP:GQ:QA:QR:RO	0/0/0/0	37,0	0	37	45	0	1477	37	1/1	0,50	50	50	99	1965	0	0	1/1	0,45	45	45	99	1744	0	0	0/0	68,0	0	68	99	0	2722	68	0/0	9,0	0	9	3	0	346	9	0/0	26,0	0	26	77	0	1039	26	0	0	0	0	0	unambiguous	0	0/0	FALSE	FALSE	FALSE	1	1
chr04	588502	NA	G	C	2810.56	NA	0	0	4	0.285714	14	83	1X	226	226	1.16084	3.24576	6.42695	0	1	1	60	60	6	1	4.17026	0.939759	0.965035	0	0	0	0	3185	5588	143	39	3.66436	6.42695	44	1	43	3.24576	40	74	3.38993	69	snp	GT:AD:AO:DP:GQ:QA:QR:RO	0/0/0/0	40,0	0	40	35	0	1604	40	1/1	0,45	45	45	99	1755	0	0	1/1	0,38	38	38	99	1430	0	0	0/0	66,0	0	66	99	0	2551	66	0/0	11,0	0	11	18	0	416	11	0/0	26,0	0	26	63	0	1017	26	0	0	0	0	0	unambiguous	0	0/0	FALSE	FALSE	FALSE	1	1
chr04	588524	NA	C	T	2132.48	NA	0	0	4	0.285714	14	61	1X	213	213	0.802632	7.31765	3.9246	0	1	1	60	60.0658	6	1	10.0277	0.983607	0.973684	0	0	0	0	2418	6018	152	26	5.89373	3.23888	35	1	31	3.0459	30	82	5.06748	70	snp	GT:AD:AO:DP:GQ:QA:QR:RO	0/0/0/0	40,0	0	40	60	0	1596	40	1/1	0,38	38	38	99	1520	0	0	1/1	0,23	23	23	83	898	0	0	0/0	67,0	0	67	99	0	2640	67	0/0	11,0	0	11	44	0	438	11	0/0	34,0	0	34	99	0	1344	34	0.065800000000003	0	0	0	0	unambiguous	0	0/0	FALSE	FALSE	FALSE	1	1
chr04	588550	NA	G	A	2040.89	NA	0	0	4	0.285714	14	59	1X	207	207	0.816327	5.99147	3.14325	0	1	1	59.9322	59.9388	6	1	10.5349	0.983051	0.972789	0	0	0	0	2341	5813	147	30	3.0471	3.02507	29	1	29	3.0471	30	79	4.7977	68	snp	GT:AD:AO:DP:GQ:QA:QR:RO	0/0/0/0	39,0	0	39	58	0	1530	39	1/1	0,34	34	34	99	1344	0	0	1/1	1,25	25	26	64	997	27	1	0/0	64,0	0	64	99	0	2514	64	0/0	12,0	0	12	46	0	483	12	0/0	31,0	0	32	99	0	1259	31	0.00659999999999883	0	0	0	0	unambiguous	0	0/0	FALSE	FALSE	FALSE	0.9615384615384616	1
chr04	588797	NA	G	A	3020.39	NA	0	0	4	0.285714	14	86	1X	223	223	1.25547	4.62628	8.73221	0	1	1	59.9767	59.9124	6	1	7.72069	0.930233	0.970803	0	0	0	0	3428	5454	137	44	3.1113	10.0002	42	1	45	3.41429	41	70	3.15295	67	snp	GT:AD:AO:DP:GQ:QA:QR:RO	0/0/0/0	44,0	0	44	34	0	1765	44	1/1	0,54	54	54	99	2157	0	0	1/1	0,32	32	32	99	1271	0	0	0/0	47,0	0	47	99	0	1884	47	0/0	18,0	0	18	34	0	705	18	0/0	28,0	0	28	64	0	1100	28	0.0643000000000029	0	0	0	0	unambiguous	0	0/0	FALSE	FALSE	FALSE	1	1
chr04	588926	NA	C	G	1856.47	NA	0	0	4	0.285714	14	61	1X	168	168	1.14019	5.89373	3.51765	0	1	1	60	60	6	1	5.14155	0.901639	0.971963	0	0	0	0	2130	3992	107	33	3.90025	6.44001	28	1	39	13.2981	22	49	4.65412	58	snp	GT:AD:AO:DP:GQ:QA:QR:RO	0/0/0/0	26,0	0	26	22	0	1018	26	1/1	0,39	39	39	99	1391	0	0	1/1	0,22	22	22	98	739	0	0	0/0	38,0	0	38	99	0	1369	38	0/0	19,0	0	19	47	0	681	19	0/0	24,0	0	24	62	0	924	24	0	0	0	0	0	unambiguous	0	0/0	FALSE	FALSE	FALSE	1	1
chr04	589318	NA	A	T	2870.96	NA	0	0	4	0.285714	14	87	1X	226	226	1.27536	8.62618	3.07324	0	1	1	59.954	59.7754	6	1	3.65136	0.931034	0.985507	0	0	0	0	3315	5554	138	39	5.03202	3.26206	48	1	44	3.03526	43	75	5.27618	63	snp	GT:AD:AO:DP:GQ:QA:QR:RO	0/0/0/0	30,0	0	30	16	0	1206	30	1/1	0,52	52	52	99	1968	0	0	1/1	1,35	35	36	99	1347	41	1	0/0	59,0	0	60	99	0	2359	59	0/0	14,0	0	14	21	0	562	14	0/0	34,0	0	34	81	0	1386	34	0.178600000000003	0	0	0	0	unambiguous	0	0/0	FALSE	FALSE	FALSE	0.9722222222222222	1
chr04	590085	NA	G	A	2370.82	NA	0	0	4	0.285714	14	70	1X	169	169	1.41414	3.50664	9.34924	0	1	1	60	59.8283	6	1	1.04897	0.9	0.949495	0	0	0	0	2712	3897	99	29	7.47733	16.7191	41	1	38	4.12706	32	55	5.66432	44	snp	GT:AD:AO:DP:GQ:QA:QR:RO	0/0/0/0	29,0	0	29	15	0	1122	29	1/1	0,39	39	39	99	1518	0	0	1/1	0,31	31	31	99	1194	0	0	0/0	38,0	0	38	93	0	1484	38	0/0	9,0	0	9	6	0	365	9	0/0	23,0	0	23	48	0	926	23	0.171700000000001	0	0	0	0	unambiguous	0	0/0	FALSE	FALSE	FALSE	1	1
chr04	590264	NA	T	C	2911.06	NA	0	0	4	0.285714	14	84	1X	205	205	1.38843	4.66476	3.17181	0	1	1	60	60	6	1	3.01548	0.880952	0.966942	0	0	0	0	3330	4821	121	33	11.386	6.04318	51	1	49	8.07707	35	64	3.88966	57	snp	GT:AD:AO:DP:GQ:QA:QR:RO	0/0/0/0	39,0	0	39	23	0	1542	39	1/1	0,52	52	52	99	2072	0	0	1/1	0,32	32	32	99	1258	0	0	0/0	45,0	0	45	99	0	1783	45	0/0	13,0	0	13	13	0	533	13	0/0	24,0	0	24	46	0	963	24	0	0	0	0	0	unambiguous	0	0/0	FALSE	FALSE	FALSE	1	1
chr04	590297	NA	G	A	3286.68	NA	0	0	4	0.285714	14	96	1X	197	197	1.90099	5.27225	3.2038	1	1	1	60	59.8515	6	1	2.4626	0.885417	0.960396	0	0	0	0	3774	4028	101	49	3.10078	3.0318	47	1	50	3.37221	46	53	3.54779	48	snp	GT:AD:AO:DP:GQ:QA:QR:RO	0/0/0/0	38,0	0	38	24	0	1515	38	1/1	0,61	61	61	99	2404	0	0	1/1	0,35	35	35	99	1370	0	0	0/0	37,0	0	37	87	0	1451	37	0/0	12,0	0	12	0	0	492	12	0/0	14,0	0	14	18	0	570	14	0.148499999999999	0	0	0	0	unambiguous	0	0/0	FALSE	FALSE	FALSE	1	1
chr04	590353	NA	C	T	3268.02	NA	0	0	4	0.285714	14	95	1X	229	229	1.41791	4.86177	9.49231	0	1	1	60	60	6	1	1.93058	0.905263	0.977612	0	0	0	0	3722	5283	134	49	3.21602	3.26958	46	1	44	4.13032	51	68	3.07512	66	snp	GT:AD:AO:DP:GQ:QA:QR:RO	0/0/0/0	43,0	0	43	24	0	1706	43	1/1	0,57	57	57	99	2299	0	0	1/1	0,38	38	38	99	1423	0	0	0/0	49,0	0	49	99	0	1880	49	0/0	13,0	0	13	9	0	529	13	0/0	29,0	0	29	57	0	1168	29	0	0	0	0	0	unambiguous	0	0/0	FALSE	FALSE	FALSE	1	1
chr04	590372	NA	G	A	3175.79	NA	0	0	4	0.285714	14	91	1X	225	225	1.35821	3.03416	6.18648	0	1	1	60	60	6	1	2.82316	0.923077	0.985075	0	0	0	0	3615	5357	134	45	3.03416	4.04742	46	1	38	8.37933	53	67	3.0103	67	snp	GT:AD:AO:DP:GQ:QA:QR:RO	0/0/0/0	42,0	0	42	26	0	1710	42	1/1	0,56	56	56	99	2224	0	0	1/1	0,35	35	35	99	1391	0	0	0/0	49,0	0	49	99	0	1919	49	0/0	13,0	0	13	13	0	515	13	0/0	30,0	0	30	64	0	1213	30	0	0	0	0	0	unambiguous	0	0/0	FALSE	FALSE	FALSE	1	1
chr04	590467	NA	A	G	2659.92	NA	0	0	4	0.285714	14	77	1X	216	216	1.10791	3.0385	11.2744	0	1	1	60	60	6	1	5.80584	0.844156	0.992806	0	0	0	0	3015	5446	139	34	5.29458	3.02592	43	1	42	4.39215	35	72	3.40085	67	snp	GT:AD:AO:DP:GQ:QA:QR:RO	0/0/0/0	29,0	0	29	25	0	1106	29	1/1	0,42	42	42	99	1672	0	0	1/1	0,35	35	35	99	1343	0	0	0/0	58,0	0	58	99	0	2291	58	0/0	14,0	0	14	31	0	543	14	0/0	38,0	0	38	99	0	1506	38	0	0	0	0	0	unambiguous	0	0/0	FALSE	FALSE	FALSE	1	1
chr04	590485	NA	A	C	2707.36	NA	0	0	4	0.285714	14	79	1X	211	211	1.19697	7.6556	15.9075	0	1	1	60	60	6	1	3.90387	0.835443	0.992424	0	0	0	0	3077	5159	132	36	4.35716	6.23461	43	1	39	3.03779	40	67	3.0761	65	snp	GT:AD:AO:DP:GQ:QA:QR:RO	0/0/0/0	29,0	0	29	20	0	1108	29	1/1	0,44	44	44	99	1738	0	0	1/1	0,35	35	35	99	1339	0	0	0/0	57,0	0	57	99	0	2237	57	0/0	11,0	0	11	17	0	437	11	0/0	35,0	0	35	89	0	1377	35	0	0	0	0	0	unambiguous	0	0/0	FALSE	FALSE	FALSE	1	1
chr04	590494	NA	G	A	2666.53	NA	0	0	4	0.285714	14	78	1X	208	208	1.2	10.1372	6.28421	0	1	1	60	60	6	1	3.48372	0.820513	0.992308	0	0	0	0	3033	5031	130	37	3.45573	3.27756	41	1	40	3.12166	38	65	3.0103	65	snp	GT:AD:AO:DP:GQ:QA:QR:RO	0/0/0/0	25,0	0	25	15	0	966	25	1/1	0,42	42	42	99	1676	0	0	1/1	0,36	36	36	99	1357	0	0	0/0	57,0	0	57	99	0	2222	57	0/0	11,0	0	11	17	0	405	11	0/0	37,0	0	37	95	0	1438	37	0	0	0	0	0	unambiguous	0	0/0	FALSE	FALSE	FALSE	1	1
chr04	590885	NA	C	T	2526.19	NA	0	0	4	0.285714	14	73	1X	194	194	1.20661	16.1284	5.18177	0	1	1	60	60	6	1	4.08376	0.890411	0.975207	0	0	0	0	2898	4736	121	33	4.46786	14.2266	40	1	47	16.1284	26	68	7.04816	53	snp	GT:AD:AO:DP:GQ:QA:QR:RO	0/0/0/0	35,0	0	35	28	0	1399	35	1/1	0,46	46	46	99	1833	0	0	1/1	0,27	27	27	99	1065	0	0	0/0	47,0	0	47	99	0	1870	47	0/0	11,0	0	11	18	0	434	11	0/0	28,0	0	28	69	0	1033	28	0	0	0	0	0	unambiguous	0	0/0	FALSE	FALSE	FALSE	1	1
chr04	590916	NA	C	T	2903.16	NA	0	0	4	0.285714	14	85	1X	211	211	1.34921	7.3277	6.38815	0	1	1	60	60	6	1	1.93284	0.894118	0.97619	0	0	0	0	3322	4984	126	40	3.64897	5.49198	45	1	54	16.5245	31	73	9.90386	53	snp	GT:AD:AO:DP:GQ:QA:QR:RO	0/0/0/0	37,0	0	37	22	0	1479	37	1/1	0,52	52	52	99	2061	0	0	1/1	0,33	33	33	99	1261	0	0	0/0	49,0	0	49	99	0	1928	49	0/0	11,0	0	11	9	0	433	11	0/0	29,0	0	29	63	0	1144	29	0	0	0	0	0	unambiguous	0	0/0	FALSE	FALSE	FALSE	1	1
chr04	591013	NA	G	A	2878.85	NA	0	0	4	0.285714	14	83	1X	215	215	1.25758	4.29225	8.34028	0	1	1	60	60	6	1	1.625	0.927711	0.954545	0	0	0	0	3269	5125	132	38	4.29225	3.0103	45	1	42	3.03646	41	67	3.0761	65	snp	GT:AD:AO:DP:GQ:QA:QR:RO	0/0/0/0	41,0	0	41	32	0	1621	41	1/1	0,49	49	49	99	1915	0	0	1/1	0,34	34	34	99	1354	0	0	0/0	51,0	0	51	99	0	1975	51	0/0	9,0	0	9	8	0	338	9	0/0	31,0	0	31	74	0	1191	31	0	0	0	0	0	unambiguous	0	0/0	FALSE	FALSE	FALSE	1	1
chr04	591018	NA	C	T	2977.12	NA	0	0	4	0.285714	14	84	1X	224	224	1.2	3.0103	8.03571	0	1	1	60.119	60	6	1	0.858444	0.916667	0.95	0	0	0	0	3371	5440	140	43	3.1137	5.24381	41	1	43	3.1137	41	73	3.56868	67	snp	GT:AD:AO:DP:GQ:QA:QR:RO	0/0/0/0	43,0	0	43	38	0	1717	43	1/1	0,49	49	49	99	1966	0	0	1/1	0,35	35	35	99	1405	0	0	0/0	55,0	0	55	99	0	2123	55	0/0	7,0	0	7	5	0	274	7	0/0	35,0	0	35	90	0	1326	35	0.119	0	0	0	0	unambiguous	0	0/0	FALSE	FALSE	FALSE	1	1
chr04	591079	NA	G	A	3097.25	NA	0	0	4	0.285714	14	91	1X	236	236	1.27778	4.94315	4.51827	0	1	1.5	60.1099	60	6	1	3.18362	0.912088	0.979167	0	0	0	0	3526	5717	144	53	8.37933	3.55317	38	1	41	4.94315	50	64	6.8707	80	snp	GT:AD:AO:DP:GQ:QA:QR:RO	0/0/0/0	40,0	0	40	28	0	1584	40	1/1	0,54	54	55	99	2084	0	0	1/1	0,37	37	37	99	1442	0	0	0/0	61,0	0	61	99	0	2399	61	0/0	12,0	0	12	14	0	484	12	0/0	31,0	0	31	71	0	1250	31	0.109900000000003	0	0	0	0	unambiguous	0	0/0	FALSE	FALSE	FALSE	1	0.9818181818181818
chr04	592009	NA	C	T	3755.52	NA	0	0	4	0.285714	14	112	1X	205	205	2.55556	9.29206	3.03365	2	1	1	59.8304	58.5591	6	1	0.0383517	0.910714	0.967742	0	0	0	0	4448	3669	93	47	9.29206	17.6035	65	1	50	5.80219	62	48	3.22044	45	snp	GT:AD:AO:DP:GQ:QA:QR:RO	0/0/0/0	34,0	0	34	3	0	1356	34	1/1	2,67	67	69	99	2674	82	2	1/1	1,45	45	46	99	1774	32	1	0/0	34,0	0	34	83	0	1331	34	0/0	6,0	0	6	0	0	238	6	0/0	16,0	0	16	28	0	630	16	1.2713	0	0	0	0	unambiguous	0	0/0	FALSE	FALSE	FALSE	0.9782608695652174	0.9710144927536232
chr04	592040	NA	C	T	3665.99	NA	0	0	4	0.285714	14	110	1X	199	199	2.57471	3.72096	3.62026	2	1	1	59.9727	58.7978	6	1	1.46547	0.936364	0.977528	0	0	0	0	4303	3488	89	54	3.08926	5.96253	56	1	48	6.87947	62	50	5.96253	39	snp	GT:AD:AO:DP:GQ:QA:QR:RO	0/0/0/0	29,0	0	29	1	0	1144	29	1/1	0,65	65	65	99	2572	0	0	1/1	2,45	45	47	99	1731	78	2	0/0	28,0	0	28	62	0	1117	28	0/0	8,0	0	8	0	0	287	8	0/0	22,0	0	22	44	0	862	22	1.1749	0	0	0	0	unambiguous	0	0/0	FALSE	FALSE	FALSE	0.9574468085106383	1
chr04	592400	NA	T	G	3329.58	NA	0	0	4	0.285714	14	96	1X	251	251	1.23871	3.8246000000000002	7.05905	0	1	1	60	59.8387	6	1	10.1583	0.916667	0.974194	0	0	0	0	3779	6078	155	54	6.26751	10.4213	42	1	43	5.27225	53	80	3.36054	75	snp	GT:AD:AO:DP:GQ:QA:QR:RO	0/0/0/0	55,0	0	55	47	0	2157	55	1/1	0,58	58	58	99	2286	0	0	1/1	0,38	38	38	99	1493	0	0	0/0	51,0	0	51	99	0	1981	51	0/0	22,0	0	22	44	0	869	22	0/0	27,0	0	27	59	0	1071	27	0.161299999999997	0	0	0	0	unambiguous	0	0/0	FALSE	FALSE	FALSE	1	1
chr04	592586	NA	T	A	3201.5	NA	0	0	4	0.285714	14	91	1X	224	224	1.36842	3.22506	3.41847	0	1	1	60	59.7895	6	1	4.06344	0.956044	0.962406	0	0	0	0	3641	5327	133	41	4.94315	4.98585	50	1	46	3.03416	45	58	7.72876	75	snp	GT:AD:AO:DP:GQ:QA:QR:RO	0/0/0/0	36,0	0	36	18	0	1459	36	1/1	0,59	59	59	99	2365	0	0	1/1	0,32	32	32	99	1276	0	0	0/0	50,0	0	50	99	0	2015	50	0/0	19,0	0	19	30	0	750	19	0/0	28,0	0	28	57	0	1103	28	0.210500000000003	0	0	0	0	unambiguous	0	0/0	FALSE	FALSE	FALSE	1	1
chr04	592597	NA	A	G	3215.01	NA	0	0	4	0.285714	14	93	1X	229	229	1.36765	3.03365	3.5851	0	1	1	60	59.8824	6	1	4.79628	0.946237	0.963235	0	0	0	0	3657	5289	136	42	4.90158	3.5851	51	1	48	3.22044	45	62	5.30951	74	snp	GT:AD:AO:DP:GQ:QA:QR:RO	0/0/0/0	39,0	0	39	21	0	1511	39	1/1	0,57	57	57	99	2299	0	0	1/1	0,36	36	36	99	1358	0	0	0/0	49,0	0	49	99	0	1886	49	0/0	20,0	0	20	32	0	769	20	0/0	28,0	0	28	56	0	1123	28	0.117600000000003	0	0	0	0	unambiguous	0	0/0	FALSE	FALSE	FALSE	1	1
chr04	592608	NA	C	G	3487.93	NA	0	0	4	0.285714	14	100	1X	229	229	1.55039	3.0103	6.79775	0	1	1	60	60	6	1	1.92139	0.94	0.96124	0	0	0	0	3988	5159	129	44	6.13722	3.02713	56	1	58	8.56927	42	59	5.04711	70	snp	GT:AD:AO:DP:GQ:QA:QR:RO	0/0/0/0	37,0	0	37	9	0	1509	37	1/1	0,60	60	60	99	2423	0	0	1/1	0,40	40	40	99	1565	0	0	0/0	47,0	0	47	99	0	1866	47	0/0	19,0	0	19	20	0	735	19	0/0	26,0	0	26	41	0	1049	26	0	0	0	0	0	unambiguous	0	0/0	FALSE	FALSE	FALSE	1	1
chr04	592619	NA	A	G	3363.06	NA	0	0	4	0.285714	14	97	1X	228	228	1.48092	3.56996	6.73993	0	1	1	60	60	6	1	1.93849	0.938144	0.961832	0	0	0	0	3835	5142	131	45	4.10723	3.15949	52	1	53	4.82359	44	62	3.82253	69	snp	GT:AD:AO:DP:GQ:QA:QR:RO	0/0/0/0	34,0	0	34	9	0	1357	34	1/1	0,58	58	58	99	2306	0	0	1/1	0,39	39	39	99	1529	0	0	0/0	48,0	0	48	99	0	1877	48	0/0	20,0	0	20	27	0	758	20	0/0	29,0	0	29	54	0	1150	29	0	0	0	0	0	unambiguous	0	0/0	FALSE	FALSE	FALSE	1	1
chr04	592636	NA	G	A	3699.9	NA	0	0	4	0.285714	14	108	1X	242	242	1.61194	3.0103	13.9649	0	1	1	60	60	6	1	0.375359	0.925926	0.962687	0	0	0	0	4233	5230	134	44	11.0528	5.34382	64	1	56	3.332	52	67	3.0103	67	snp	GT:AD:AO:DP:GQ:QA:QR:RO	0/0/0/0	36,0	0	36	4	0	1464	36	1/1	0,66	66	66	99	2588	0	0	1/1	0,42	42	42	99	1645	0	0	0/0	48,0	0	48	99	0	1855	48	0/0	18,0	0	18	13	0	661	18	0/0	32,0	0	32	55	0	1250	32	0	0	0	0	0	unambiguous	0	0/0	FALSE	FALSE	FALSE	1	1
chr04	592754	NA	A	G	4214.72	NA	0	0	4	0.285714	14	123	1X	254	254	1.87786	3.02795	3.02688	1	1	1	60	60	6	1	3.28788	0.926829	0.977099	0	0	0	0	4826	5087	131	67	5.14646	8.99428	56	1	62	3.02795	61	74	7.8008	57	snp	GT:AD:AO:DP:GQ:QA:QR:RO	0/0/0/0	36,0	0	36	0	0	1391	36	1/1	0,80	80	80	99	3121	0	0	1/1	0,43	43	43	99	1705	0	0	0/0	50,0	0	50	99	0	1923	50	0/0	16,0	0	16	18	0	643	16	0/0	29,0	0	29	57	0	1130	29	0	0	0	0	0	unambiguous	0	0/0	FALSE	FALSE	FALSE	1	1
chr04	593425	NA	C	T	2652.54	NA	0	0	4	0.333333	12	80	1X	152	152	1.66667	3.98746	7.3532400000000004	1	1	1	59.9	60	5	1	1.90822	0.8875	0.958333	0	0	0	0	3050	2844	72	45	5.72464	3.0103	35	1	32	9.95901	48	42	7.3532400000000004	30	snp	GT:AD:AO:DP:GQ:QA:QR:RO	0/0/0/0	22,0	0	22	1	0	872	22	1/1	0,55	55	55	99	2099	0	0	1/1	0,25	25	25	99	951	0	0	0/0	36,0	0	36	94	0	1428	36	NA	NA	NA	NA	NA	NA	NA	NA	0/0	14,0	0	14	28	0	544	14	0.100000000000001	0	0	0	NA	unambiguous	0	0/0	FALSE	FALSE	NA	1	1
chr04	593495	NA	G	A	2707.01	NA	0	0	4	0.333333	12	85	1X	152	152	1.95455	7.3277	3.30199	1	1	1	60	60	5	1	2.30123	0.882353	0.895522	0	0	0	0	3167	2623	67	36	7.3277	3.04271	49	1	39	4.26209	46	30	4.59839	37	snp	GT:AD:AO:DP:GQ:QA:QR:RO	0/0/0/0	20,0	0	20	0	0	767	20	1/1	0,56	56	56	99	2053	0	0	1/1	1,29	29	30	92	1114	41	1	0/0	35,0	0	35	83	0	1368	35	NA	NA	NA	NA	NA	NA	NA	NA	0/0	11,0	0	11	11	0	447	11	0	0	0	0	NA	unambiguous	0	0/0	FALSE	FALSE	NA	0.9666666666666667	1
chr04	593576	NA	C	T	2711.93	NA	0	0	4	0.285714	14	79	1X	184	184	1.53846	6.33623	6.50534	1	1	1	60	60	6	1	1.12567	0.886076	0.933333	0	0	0	0	3145	4113	105	45	6.33623	3.19643	34	1	40	3.03779	39	66	18.0865	39	snp	GT:AD:AO:DP:GQ:QA:QR:RO	0/0/0/0	24,0	0	24	22	0	909	24	1/1	0,49	49	49	99	1963	0	0	1/1	1,30	30	31	82	1182	41	1	0/0	46,0	0	46	99	0	1813	46	0/0	8,0	0	8	1	0	306	8	0/0	26,0	0	26	70	0	1044	26	0	0	0	0	0	unambiguous	0	0/0	FALSE	FALSE	FALSE	0.967741935483871	1
chr04	594915	NA	G	C	2842.91	NA	0	0	4	0.285714	14	84	1X	191	191	1.57009	4.66476	6.44001	1	1	1	60	60	6	1	0.566114	0.916667	0.953271	0	0	0	0	3257	4286	107	50	9.62812	3.19295	34	1	44	3.42391	40	52	3.19295	55	snp	GT:AD:AO:DP:GQ:QA:QR:RO	0/0/0/0	24,0	0	24	2	0	961	24	1/1	0,56	56	56	99	2179	0	0	1/1	0,28	28	28	99	1078	0	0	0/0	38,0	0	38	99	0	1509	38	0/0	12,0	0	12	26	0	480	12	0/0	33,0	0	33	90	0	1336	33	0	0	0	0	0	unambiguous	0	0/0	FALSE	FALSE	FALSE	1	1
chr04	594948	NA	T	C	2730.47	NA	0	0	4	0.285714	14	81	1X	197	197	1.42609	3.25157	6.20142	0	1	1.5	60	60	6	1	1.66645	0.864198	0.965217	0	0	0	0	3115	4497	115	42	3.25157	3.02918	39	1	43	3.68051	38	58	3.02918	57	snp	GT:AD:AO:DP:GQ:QA:QR:RO	0/0/0/0	31,0	0	31	14	0	1223	31	1/1	0,48	48	49	99	1814	0	0	1/1	0,33	33	33	99	1301	0	0	0/0	43,0	0	43	99	0	1672	43	0/0	11,0	0	11	8	0	425	11	0/0	30,0	0	30	65	0	1177	30	0	0	0	0	0	unambiguous	0	0/0	FALSE	FALSE	FALSE	1	0.9795918367346939
chr04	595407	NA	G	A	2612.15	NA	0	0	4	0.285714	14	77	1X	192	192	1.33913	3.71532	3.48236	1	1	1	60	60.3478	6	1	0.906711	0.909091	0.991304	0	0	0	0	2970	4539	115	41	3.71532	8.4673	36	1	36	3.71532	41	56	3.18024	59	snp	GT:AD:AO:DP:GQ:QA:QR:RO	0/0/0/0	35,0	0	35	43	0	1391	35	1/1	0,48	48	48	99	1852	0	0	1/1	0,29	29	29	99	1118	0	0	0/0	47,0	0	47	99	0	1862	47	0/0	6,0	0	6	1	0	233	6	0/0	27,0	0	27	81	0	1053	27	0.347799999999999	0	0	0	0	unambiguous	0	0/0	FALSE	FALSE	FALSE	1	1
chr04	598707	NA	G	T	3284.85	NA	0	0	4	0.285714	14	97	1X	230	230	1.45865	14.8527	6.68384	1	1	1	60	60	6	1	1.39365	0.948454	0.969925	0	0	0	0	3754	5225	133	54	5.71904	4.98585	43	1	43	5.71904	54	61	4.98585	72	snp	GT:AD:AO:DP:GQ:QA:QR:RO	0/0/0/0	44,0	0	44	47	0	1774	44	1/1	0,59	59	59	99	2305	0	0	1/1	0,38	38	38	99	1449	0	0	0/0	58,0	0	58	99	0	2219	58	0/0	9,0	0	9	1	0	355	9	0/0	22,0	0	22	58	0	877	22	0	0	0	0	0	unambiguous	0	0/0	FALSE	FALSE	FALSE	1	1
chr04	598895	NA	G	C	3340.96	NA	0	0	4	0.285714	14	96	1X	221	221	1.536	10.339	5.94613	0	1	1	60	60.08	6	1	0.0660493	0.927083	0.968	0	0	0	0	3819	4969	125	48	3.0103	3.02767	48	1	53	5.27225	43	72	9.28151	53	snp	GT:AD:AO:DP:GQ:QA:QR:RO	0/0/0/0	44,0	0	44	22	0	1751	44	1/1	0,60	60	60	99	2390	0	0	1/1	0,36	36	36	99	1429	0	0	0/0	46,0	0	46	99	0	1822	46	0/0	12,0	0	12	3	0	470	12	0/0	23,0	0	23	36	0	926	23	0.0799999999999983	0	0	0	0	unambiguous	0	0/0	FALSE	FALSE	FALSE	1	1
chr04	599225	NA	C	A	3365.29	NA	0	0	4	0.285714	14	99	1X	224	224	1.584	3.55865	13.0971	0	1	1	60	60	6	1	0.677552	0.929293	0.959677	0	0	0	0	3845	4837	124	48	3.20771	4.13106	51	1	50	3.03223	49	54	7.49334	70	snp	GT:AD:AO:DP:GQ:QA:QR:RO	0/0/0/0	58,0	0	59	35	0	2310	58	1/1	0,61	61	61	99	2432	0	0	1/1	0,38	38	38	99	1413	0	0	0/0	34,0	0	34	65	0	1307	34	0/0	14,0	0	14	5	0	533	14	0/0	18,0	0	18	17	0	687	18	0	0	0	0	0	unambiguous	0	0/0	FALSE	FALSE	FALSE	1	1
chr04	599291	NA	G	A	3745.86	NA	0	0	4	0.285714	14	108	1X	232	232	1.74194	4.2971	4.76149	1	1	1	60	60	6	1	2.02389	0.898148	0.967742	0	0	0	0	4284	4909	124	55	3.09072	3.08035	53	1	59	5.02092	49	50	13.0971	74	snp	GT:AD:AO:DP:GQ:QA:QR:RO	0/0/0/0	50,0	0	50	41	0	1970	50	1/1	0,67	67	67	99	2674	0	0	1/1	0,41	41	41	99	1610	0	0	0/0	42,0	0	42	99	0	1667	42	0/0	13,0	0	13	1	0	519	13	0/0	19,0	0	19	36	0	753	19	0	0	0	0	0	unambiguous	0	0/0	FALSE	FALSE	FALSE	1	1
chr04	599366	NA	T	C	3781.43	NA	0	0	4	0.285714	14	109	1X	235	235	1.73016	3.03022	5.49198	1	1	1	60	60	6	1	2.03631	0.880734	1	0	0	0	0	4333	4952	126	59	4.62396	3.28604	50	1	66	13.5489	43	66	3.63072	60	snp	GT:AD:AO:DP:GQ:QA:QR:RO	0/0/0/0	48,0	0	48	39	0	1899	48	1/1	0,63	63	63	99	2523	0	0	1/1	0,46	46	46	99	1810	0	0	0/0	45,0	0	45	99	0	1777	45	0/0	13,0	0	13	1	0	487	13	0/0	20,0	0	20	39	0	789	20	0	0	0	0	0	unambiguous	0	0/0	FALSE	FALSE	FALSE	1	1
chr04	599552	NA	T	G	3225.48	NA	0	0	4	0.285714	14	94	1X	208	208	1.68142	18.6264	13.982	1	1	1	60	60	6	1	0.0588426	0.861702	0.991228	0	0	0	0	3762	4490	114	56	10.4949	3.69603	38	1	42	5.32038	52	61	4.22937	53	snp	GT:AD:AO:DP:GQ:QA:QR:RO	0/0/0/0	37,0	0	37	32	0	1484	37	1/1	1,58	58	59	99	2311	41	1	1/1	0,36	36	36	99	1451	0	0	0/0	44,0	0	44	99	0	1688	44	0/0	13,0	0	13	3	0	506	13	0/0	19,0	0	19	43	0	771	19	0	0	0	0	0	unambiguous	0	0/0	FALSE	FALSE	FALSE	1	0.9830508474576272
chr04	599639	NA	A	T	3172.2	NA	0	0	4	0.285714	14	93	1X	222	222	1.46875	4.15441	7.87507	0	1	1	60	60	6	1	3.66571	0.892473	0.976744	0	0	0	0	3662	5101	129	43	4.15441	4.37378	50	1	47	3.03365	46	72	6.79775	57	snp	GT:AD:AO:DP:GQ:QA:QR:RO	0/0/0/0	38,0	0	38	16	0	1497	38	1/1	1,61	61	62	99	2404	41	1	1/1	0,32	32	32	99	1258	0	0	0/0	54,0	0	54	99	0	2166	54	0/0	16,0	0	16	17	0	612	16	0/0	20,0	0	20	29	0	785	20	0	0	0	0	0	unambiguous	0	0/0	FALSE	FALSE	FALSE	1	0.9838709677419355
chr04	599724	NA	G	A	3202.83	NA	0	0	4	0.285714	14	93	1X	237	237	1.29167	4.90158	3.25157	0	1	1	60	60	6	1	3.43048	0.870968	0.965278	0	0	0	0	3662	5609	144	56	11.4393	3.25157	37	1	59	17.6035	34	62	9.04217	82	snp	GT:AD:AO:DP:GQ:QA:QR:RO	0/0/0/0	51,0	0	51	40	0	2030	51	1/1	0,55	55	55	99	2158	0	0	1/1	0,38	38	38	99	1504	0	0	0/0	51,0	0	51	99	0	1966	51	0/0	13,0	0	13	15	0	481	13	0/0	29,0	0	29	63	0	1132	29	0	0	0	0	0	unambiguous	0	0/0	FALSE	FALSE	FALSE	1	1
chr04	599900	NA	G	A	3148.13	NA	0	0	4	0.285714	14	95	1X	208	208	1.71429	3.21602	3.95191	1	1	1	60	60	6	1	1.77364	0.884211	0.973451	0	0	0	0	3650	4457	113	52	4.86177	3.18325	43	1	44	4.13032	51	44	15.0207	69	snp	GT:AD:AO:DP:GQ:QA:QR:RO	0/0/0/0	40,0	0	40	33	0	1573	40	1/1	1,63	63	64	99	2392	41	1	1/1	0,32	32	32	99	1258	0	0	0/0	38,0	0	38	97	0	1494	38	0/0	11,0	0	11	1	0	437	11	0/0	23,0	0	23	52	0	912	23	0	0	0	0	0	unambiguous	0	0/0	FALSE	FALSE	FALSE	1	0.984375
chr04	600014	NA	T	A	3177.36	NA	0	0	4	0.285714	14	91	1X	196	196	1.73333	4.94315	4.02365	1	1	1	60	60	6	1	1.18811	0.912088	0.961905	0	0	0	0	3649	4132	105	36	11.6246	3.03098	55	1	49	4.17955	42	58	5.51266	47	snp	GT:AD:AO:DP:GQ:QA:QR:RO	0/0/0/0	28,0	0	28	1	0	1087	28	1/1	0,56	56	56	99	2247	0	0	1/1	0,35	35	35	99	1402	0	0	0/0	42,0	0	42	99	0	1659	42	0/0	13,0	0	13	22	0	520	13	0/0	22,0	0	22	49	0	866	22	0	0	0	0	0	unambiguous	0	0/0	FALSE	FALSE	FALSE	1	1
chr04	600261	NA	A	T	3653.2	NA	0	0	4	0.285714	14	108	1X	227	227	1.84746	6.95112	4.85053	1	1	1.5	60	60	6	1	1.9629	0.935185	0.991525	0	0	0	0	4194	4677	118	54	3.0103	3.67278	54	1	57	3.73412	51	56	3.67278	62	snp	GT:AD:AO:DP:GQ:QA:QR:RO	0/0/0/0	40,0	0	40	25	0	1595	40	1/1	0,62	62	62	99	2412	0	0	1/1	0,46	46	47	99	1782	0	0	0/0	38,0	0	38	90	0	1482	38	0/0	14,0	0	14	1	0	574	14	0/0	26,0	0	26	54	0	1026	26	0	0	0	0	0	unambiguous	0	0/0	FALSE	FALSE	FALSE	0.9787234042553191	1
chr04	600298	NA	G	A	3882.57	NA	0	0	4	0.285714	14	115	1X	234	234	1.93277	3.18024	3.90444	1	1	1	60	60	6	1	3.05474	0.93913	0.991597	0	0	0	0	4459	4678	119	61	3.93554	6.09416	54	1	65	7.25883	50	52	7.11603	67	snp	GT:AD:AO:DP:GQ:QA:QR:RO	0/0/0/0	35,0	0	35	0	0	1404	35	1/1	0,63	63	63	99	2458	0	0	1/1	0,52	52	52	99	2001	0	0	0/0	40,0	0	40	90	0	1559	40	0/0	20,0	0	20	30	0	761	20	0/0	24,0	0	24	42	0	954	24	0	0	0	0	0	unambiguous	0	0/0	FALSE	FALSE	FALSE	1	1
chr04	600309	NA	A	C	3852.52	NA	0	0	4	0.285714	14	112	1X	237	237	1.792	3.70827	3.86152	1	1	1	60	60	6	1	1.46546	0.928571	0.976	0	0	0	0	4416	4973	125	60	4.25114	10.6713	52	1	63	6.81038	49	60	3.44459	65	snp	GT:AD:AO:DP:GQ:QA:QR:RO	0/0/0/0	36,0	0	36	1	0	1464	36	1/1	0,61	61	61	99	2445	0	0	1/1	0,51	51	51	99	1971	0	0	0/0	43,0	0	43	99	0	1689	43	0/0	22,0	0	22	42	0	857	22	0/0	24,0	0	24	48	0	963	24	0	0	0	0	0	unambiguous	0	0/0	FALSE	FALSE	FALSE	1	1
chr04	600334	NA	T	C	3882.55	NA	0	0	4	0.285714	14	114	1X	243	243	1.76744	3.31507	3.1618	1	1	1	60	60	6	1	1.20262	0.947368	0.976744	0	0	0	0	4445	5179	129	53	4.22937	7.87507	61	1	58	3.08649	56	60	4.37378	69	snp	GT:AD:AO:DP:GQ:QA:QR:RO	0/0/0/0	37,0	0	37	1	0	1504	37	1/1	0,62	62	62	99	2463	0	0	1/1	0,52	52	52	99	1982	0	0	0/0	44,0	0	44	99	0	1766	44	0/0	22,0	0	22	43	0	868	22	0/0	26,0	0	26	55	0	1041	26	0	0	0	0	0	unambiguous	0	0/0	FALSE	FALSE	FALSE	1	1
chr04	600559	NA	G	C	3311.96	NA	0	0	4	0.285714	14	96	1X	225	225	1.51562	3.10078	9.79615	0	1	1.5	60	60	6	1	0.694826	0.927083	0.992188	0	0	0	0	3781	5054	128	51	3.8246000000000002	14.4784	45	1	42	6.26751	54	75	11.2212	53	snp	GT:AD:AO:DP:GQ:QA:QR:RO	0/0/0/0	30,0	0	30	5	0	1200	30	1/1	0,51	51	52	99	2033	0	0	1/1	0,45	45	45	99	1748	0	0	0/0	48,0	0	48	99	0	1889	48	0/0	14,0	0	14	10	0	565	14	0/0	36,0	0	36	76	0	1400	36	0	0	0	0	0	unambiguous	0	0/0	FALSE	FALSE	FALSE	1	0.9807692307692307
chr04	600574	NA	C	A	2926.33	NA	0	0	4	0.285714	14	85	1X	222	222	1.24088	3.24022	5.68898	0	1	1	60	60	6	1	6.39911	0.894118	0.985401	0	0	0	0	3322	5289	137	42	3.03585	12.9167	43	1	38	5.07959	47	77	7.591	60	snp	GT:AD:AO:DP:GQ:QA:QR:RO	0/0/0/0	38,0	0	38	28	0	1505	38	1/1	0,43	43	43	99	1674	0	0	1/1	0,42	42	42	99	1648	0	0	0/0	50,0	0	50	99	0	1877	50	0/0	16,0	0	16	28	0	625	16	0/0	33,0	0	33	80	0	1282	33	0	0	0	0	0	unambiguous	0	0/0	FALSE	FALSE	FALSE	1	1
chr04	600585	NA	A	G	3078.82	NA	0	0	4	0.285714	14	90	1X	233	233	1.25874	3.10681	4.24029	0	1	1	60	60	6	1	6.7786	0.9	0.979021	0	0	0	0	3510	5630	143	35	12.6613	5.57659	55	1	37	9.18693	53	79	6.42695	64	snp	GT:AD:AO:DP:GQ:QA:QR:RO	0/0/0/0	41,0	0	41	29	0	1614	41	1/1	0,45	45	45	99	1789	0	0	1/1	0,45	45	45	99	1721	0	0	0/0	51,0	0	51	99	0	2031	51	0/0	18,0	0	18	32	0	699	18	0/0	33,0	0	33	78	0	1286	33	0	0	0	0	0	unambiguous	0	0/0	FALSE	FALSE	FALSE	1	1
chr04	600649	NA	G	T	4629.18	NA	0	0	10	0.714286	14	133	1X	244	244	0.599099	5.76954	3.02986	1	1	1	60	60	6	1	0.358778	0.992481	0.873874	0	0	0	0	5267	4359	111	57	8.9043	7.41193	76	1	63	3.81032	70	49	6.31642	62	snp	GT:AD:AO:DP:GQ:QA:QR:RO	1/1/1/1	0,40	40	40	32	1583	0	0	0/0	62,0	0	62	99	0	2448	62	0/0	49,0	0	49	99	0	1911	49	1/1	0,45	45	45	99	1815	0	0	1/1	0,15	15	15	2	584	0	0	1/1	0,33	33	33	82	1285	0	0	0	0	0	0	0	unambiguous	0	1/1	FALSE	FALSE	FALSE	0	0
chr04	600808	NA	A	T	3784.81	NA	0	0	4	0.285714	14	112	1X	270	270	1.41772	3.70827	3.88988	0	1	1	60	60	6	1	1.35894	0.9375	0.968354	0	0	0	0	4313	6200	158	54	3.32051	3.2302	58	1	67	12.3942	45	80	3.06527	78	snp	GT:AD:AO:DP:GQ:QA:QR:RO	0/0/0/0	41,0	0	41	16	0	1638	41	1/1	0,58	58	58	99	2245	0	0	1/1	0,54	54	54	99	2068	0	0	0/0	70,0	0	70	99	0	2737	70	0/0	14,0	0	14	7	0	524	14	0/0	33,0	0	33	64	0	1301	33	0	0	0	0	0	unambiguous	0	0/0	FALSE	FALSE	FALSE	1	1
chr04	600812	NA	A	G	5412.51	NA	0	0	10	0.714286	14	155	1X	269	269	0.679825	6.16244	4.9151	0	1	1	60	60	6	1	0.596576	0.980645	0.938596	0	0	0	0	6116	4484	114	75	3.36054	3.08649	80	1	81	3.69677	74	70	15.8868	44	snp	GT:AD:AO:DP:GQ:QA:QR:RO	1/1/1/1	0,39	39	39	11	1566	0	0	0/0	62,0	0	62	99	0	2440	62	0/0	52,0	0	52	99	0	2044	52	1/1	0,70	70	70	99	2706	0	0	1/1	0,14	14	14	5	552	0	0	1/1	0,32	32	32	59	1292	0	0	0	0	0	0	0	unambiguous	0	1/1	FALSE	FALSE	FALSE	0	0
chr04	601031	NA	A	G	4074.7	NA	0	0	4	0.285714	14	118	1X	271	271	1.54248	5.66023	7.11197	0	1	1	59.9492	60	6	1	1.58418	0.940678	0.986928	0	0	0	0	4649	6098	153	66	6.61715	6.20364	52	1	57	3.30474	61	71	4.72761	82	snp	GT:AD:AO:DP:GQ:QA:QR:RO	0/0/0/0	41,0	0	41	8	0	1612	41	1/1	0,73	73	73	99	2874	0	0	1/1	0,45	45	45	99	1775	0	0	0/0	55,0	0	55	99	0	2209	55	0/0	23,0	0	23	26	0	909	23	0/0	34,0	0	34	59	0	1368	34	0.0508000000000024	0	0	0	0	unambiguous	0	0/0	FALSE	FALSE	FALSE	1	1
chr04	601177	NA	G	A	3055.21	NA	0	0	4	0.285714	14	93	1X	225	225	1.43511	15.362	3.27351	1	1	1	59.9785	60	6	1	0.0186512	0.935484	0.962121	0	0	0	0	3555	5087	132	55	9.75821	14.1309	38	1	37	11.4393	56	69	3.60252	63	snp	GT:AD:AO:DP:GQ:QA:QR:RO	0/0/0/0	42,0	0	42	49	0	1656	42	1/1	1,61	61	62	99	2375	41	1	1/1	0,32	32	32	99	1180	0	0	0/0	42,0	0	42	99	0	1622	42	0/0	10,0	0	10	3	0	355	10	0/0	37,0	0	37	99	0	1413	37	0.0215000000000032	0	0	0	0	unambiguous	0	0/0	FALSE	FALSE	FALSE	1	0.9838709677419355
chr04	601194	NA	T	C	2915.81	NA	0	0	4	0.285714	14	87	1X	212	212	1.41935	12.0207	3.16665	1	1	1	60	60	6	1	0.803608	0.954023	0.952	0	0	0	0	3385	4896	125	52	10.2236	6.91895	35	1	37	7.22845	50	60	3.44459	65	snp	GT:AD:AO:DP:GQ:QA:QR:RO	0/0/0/0	40,0	0	40	46	0	1566	40	1/1	1,58	58	59	99	2289	41	1	1/1	0,29	29	29	99	1096	0	0	0/0	41,0	0	41	99	0	1588	41	0/0	8,0	0	8	2	0	316	8	0/0	35,0	0	35	99	0	1385	35	0	0	0	0	0	unambiguous	0	0/0	FALSE	FALSE	FALSE	1	0.9830508474576272
chr04	601224	NA	T	A	2880.57	NA	0	0	4	0.285714	14	85	1X	214	214	1.34375	5.07959	5.04711	0	1	1	60	60	6	1	2.14356	0.917647	0.953488	0	0	0	0	3340	5102	129	33	12.2327	11.915	52	1	50	8.75832	35	62	3.43113	67	snp	GT:AD:AO:DP:GQ:QA:QR:RO	0/0/0/0	39,0	0	39	25	0	1534	39	1/1	1,49	49	50	99	1929	41	1	1/1	0,36	36	36	99	1411	0	0	0/0	44,0	0	44	99	0	1767	44	0/0	11,0	0	11	10	0	419	11	0/0	34,0	0	34	79	0	1341	34	0	0	0	0	0	unambiguous	0	0/0	FALSE	FALSE	FALSE	1	0.98
chr04	601498	NA	A	G	3406.28	NA	0	0	4	0.285714	14	100	1X	225	225	1.6	8.56927	3.44459	0	1	1	60	60	6	1	0.559769	0.91	0.984	0	0	0	0	3911	4917	125	39	13.5202	5.94613	61	1	55	5.18177	45	60	3.44459	65	snp	GT:AD:AO:DP:GQ:QA:QR:RO	0/0/0/0	46,0	0	46	20	0	1793	46	1/1	0,66	66	66	99	2585	0	0	1/1	0,34	34	34	99	1326	0	0	0/0	36,0	0	36	71	0	1406	36	0/0	14,0	0	14	4	0	554	14	0/0	29,0	0	29	50	0	1164	29	0	0	0	0	0	unambiguous	0	0/0	FALSE	FALSE	FALSE	1	1
chr04	602078	NA	A	T	2906.65	NA	0	0	4	0.285714	14	84	1X	208	208	1.35484	3.42391	5.53201	0	1	1	60.119	60	6	1	4.10184	0.809524	0.951613	0	0	0	0	3313	4826	124	39	3.94093	6.44263	45	1	49	8.07707	35	65	3.64073	59	snp	GT:AD:AO:DP:GQ:QA:QR:RO	0/0/0/0	34,0	0	34	18	0	1323	34	1/1	0,53	53	53	99	2082	0	0	1/1	0,31	31	31	99	1231	0	0	0/0	51,0	0	51	99	0	1951	51	0/0	15,0	0	15	21	0	589	15	0/0	24,0	0	24	48	0	963	24	0.119	0	0	0	0	unambiguous	0	0/0	FALSE	FALSE	FALSE	1	1
chr04	602414	NA	C	T	3132.28	NA	0	0	4	0.285714	14	91	1X	204	204	1.61062	4.94315	7.33403	1	1	1	60	60	6	1	1.20827	0.879121	0.982301	0	0	0	0	3581	4401	113	47	3.22506	3.49071	44	1	40	5.89764	51	47	9.94748	66	snp	GT:AD:AO:DP:GQ:QA:QR:RO	0/0/0/0	25,0	0	25	1	0	1021	25	1/1	0,52	52	52	99	2015	0	0	1/1	0,39	39	39	99	1566	0	0	0/0	52,0	0	52	99	0	2004	52	0/0	15,0	0	15	32	0	573	15	0/0	21,0	0	21	50	0	803	21	0	0	0	0	0	unambiguous	0	0/0	FALSE	FALSE	FALSE	1	1
chr04	602509	NA	C	G	2803.86	NA	0	0	4	0.285714	14	79	1X	181	181	1.54902	3.03779	3.0103	1	1	1	60	60	6	1	1.33639	0.924051	0.980392	0	0	0	0	3198	4030	102	41	3.25768	5.13919	38	1	43	4.35716	36	55	4.37279	47	snp	GT:AD:AO:DP:GQ:QA:QR:RO	0/0/0/0	35,0	0	35	34	0	1387	35	1/1	0,51	51	51	99	2066	0	0	1/1	0,28	28	28	99	1132	0	0	0/0	41,0	0	41	99	0	1602	41	0/0	8,0	0	8	1	0	320	8	0/0	18,0	0	18	45	0	721	18	0	0	0	0	0	unambiguous	0	0/0	FALSE	FALSE	FALSE	1	1
chr04	602568	NA	C	G	2942.72	NA	0	0	4	0.285714	14	85	1X	216	216	1.29771	3.03585	3.4247	1	1	1	60	60	6	1	2.39239	0.882353	0.992366	0	0	0	0	3337	5187	131	48	6.10145	5.01601	37	1	48	6.10145	37	74	7.8008	57	snp	GT:AD:AO:DP:GQ:QA:QR:RO	0/0/0/0	44,0	0	44	55	0	1734	44	1/1	0,52	52	52	99	2045	0	0	1/1	0,33	33	33	99	1292	0	0	0/0	54,0	0	54	99	0	2151	54	0/0	4,0	0	4	0	0	150	4	0/0	29,0	0	29	87	0	1152	29	0	0	0	0	0	unambiguous	0	0/0	FALSE	FALSE	FALSE	1	1
chr04	602716	NA	C	T	3677.48	NA	0	0	4	0.285714	14	107	1X	227	227	1.78333	3.51765	5.61607	1	1	1	60	60	6	1	5.68792	0.869159	0.958333	0	0	0	0	4201	4725	120	45	8.8753	5.61607	62	1	47	6.44001	60	66	5.61607	54	snp	GT:AD:AO:DP:GQ:QA:QR:RO	0/0/0/0	41,0	0	41	28	0	1612	41	1/1	0,58	58	58	99	2306	0	0	1/1	0,49	49	49	99	1895	0	0	0/0	46,0	0	46	99	0	1813	46	0/0	8,0	0	8	0	0	310	8	0/0	25,0	0	25	52	0	990	25	0	0	0	0	0	unambiguous	0	0/0	FALSE	FALSE	FALSE	1	1
chr04	603242	NA	T	A	2949.81	NA	0	0	4	0.285714	14	87	1X	194	194	1.62617	7.22845	3.51765	0	1	1	60	59.3645	6	1	0.177852	0.931034	0.981308	0	0	0	0	3395	4106	107	40	4.23331	6.44001	47	1	32	16.2139	55	55	3.19295	52	snp	GT:AD:AO:DP:GQ:QA:QR:RO	0/0/0/0	34,0	0	34	10	0	1296	34	1/1	0,62	62	62	99	2422	0	0	1/1	0,25	25	25	99	973	0	0	0/0	42,0	0	42	94	0	1601	42	0/0	12,0	0	12	4	0	442	12	0/0	19,0	0	19	25	0	767	19	0.6355	0	0	0	0	unambiguous	0	0/0	FALSE	FALSE	FALSE	1	1
chr04	603278	NA	T	C	2973.68	NA	0	0	4	0.285714	14	86	1X	202	202	1.48276	15.2311	3.08518	0	1	1	59.8256	59.6207	6	1	3.42868	0.883721	0.974138	0	0	0	0	3408	4485	116	46	3.91929	3.30981	40	1	44	3.1113	42	55	3.68421	61	snp	GT:AD:AO:DP:GQ:QA:QR:RO	0/0/0/0	37,0	0	37	16	0	1425	37	1/1	0,67	67	67	99	2679	0	0	1/1	0,19	19	19	99	729	0	0	0/0	44,0	0	44	99	0	1733	44	0/0	15,0	0	15	15	0	561	15	0/0	20,0	0	20	30	0	766	20	0.204900000000002	0	0	0	0	unambiguous	0	0/0	FALSE	FALSE	FALSE	1	1
chr04	604261	NA	G	A	2489.3	NA	0	0	4	0.285714	14	78	1X	131	131	3.03846	4.01252	12.2288	2	1	1	59.7179	60	6	1	1.02547	0.858974	0.962264	0	0	0	0	2917	2072	53	51	19.0458	12.2288	27	1	35	4.79202	43	29	4.03458	24	snp	GT:AD:AO:DP:GQ:QA:QR:RO	0/0/0/0	10,0	0	10	0	0	393	10	1/1	0,50	50	50	99	1876	0	0	1/1	1,28	28	29	85	1041	22	1	0/0	22,0	0	22	58	0	881	22	0/0	5,0	0	5	1	0	192	5	0/0	15,0	0	15	37	0	584	15	0.2821	0	0	0	0	unambiguous	0	0/0	FALSE	FALSE	FALSE	0.9655172413793104	1
chr04	604915	NA	C	T	2737.48	NA	0	0	4	0.285714	14	83	1X	203	203	1.38333	10.5712	4.16842	0	1	1	60	60	6	1	1.74697	0.891566	0.975	0	0	0	0	3130	4687	120	37	5.12945	3.66174	46	1	44	3.66436	39	59	3.08268	61	snp	GT:AD:AO:DP:GQ:QA:QR:RO	0/0/0/0	41,0	0	41	26	0	1659	41	1/1	0,46	46	46	99	1737	0	0	1/1	0,37	37	37	99	1393	0	0	0/0	36,0	0	36	84	0	1420	36	0/0	11,0	0	11	8	0	425	11	0/0	32,0	0	32	72	0	1183	32	0	0	0	0	0	unambiguous	0	0/0	FALSE	FALSE	FALSE	1	1
chr04	604933	NA	T	C	2815.37	NA	0	0	4	0.285714	14	82	1X	188	188	1.54717	11.5903	3.33807	1	1	1	60	60	6	1	2.27753	0.890244	0.971698	0	0	0	0	3219	4016	106	37	4.70511	4.3213800000000004	45	1	39	3.434	43	42	12.9253	64	snp	GT:AD:AO:DP:GQ:QA:QR:RO	0/0/0/0	40,0	0	40	40	0	1496	40	1/1	0,45	45	45	99	1797	0	0	1/1	0,37	37	37	99	1422	0	0	0/0	31,0	0	31	83	0	1181	31	0/0	7,0	0	7	0	0	265	7	0/0	28,0	0	28	74	0	1074	28	0	0	0	0	0	unambiguous	0	0/0	FALSE	FALSE	FALSE	1	1
chr04	604939	NA	C	T	2725.52	NA	0	0	4	0.285714	14	80	1X	184	184	1.53846	3.44459	4.34659	0	1	1	60	60	6	1	0.037481	0.8875	0.971154	0	0	0	0	3116	4082	104	44	4.74748	11.3621	36	1	38	3.44459	42	46	6.01695	58	snp	GT:AD:AO:DP:GQ:QA:QR:RO	0/0/0/0	38,0	0	38	21	0	1501	38	1/1	0,43	43	43	99	1691	0	0	1/1	0,37	37	37	99	1425	0	0	0/0	29,0	0	29	60	0	1160	29	0/0	10,0	0	10	3	0	398	10	0/0	27,0	0	27	54	0	1023	27	0	0	0	0	0	unambiguous	0	0/0	FALSE	FALSE	FALSE	1	1
chr04	605812	NA	A	T	2815.42	NA	0	0	4	0.285714	14	87	1X	180	180	1.87097	14.0174	5.83555	1	1	1	60	59.9355	6	1	1.99622	0.885057	0.935484	0	0	0	0	3242	3382	93	39	5.03202	6.95631	48	1	42	3.23494	45	48	3.22044	45	snp	GT:AD:AO:DP:GQ:QA:QR:RO	0/0/0/0	24,0	0	24	9	0	898	24	1/1	0,47	47	47	99	1698	0	0	1/1	0,40	40	40	99	1544	0	0	0/0	34,0	0	34	82	0	1210	34	0/0	8,0	0	8	0	0	284	8	0/0	27,0	0	27	61	0	990	27	0.0645000000000024	0	0	0	0	unambiguous	0	0/0	FALSE	FALSE	FALSE	1	1
chr04	606052	NA	G	A	2453.4	NA	0	0	4	0.285714	14	74	1X	189	189	1.28696	4.06669	3.02918	0	1	1	59.7432	59.4957	6	1	0.455867	0.864865	0.956522	0	0	0	0	2795	4315	115	36	3.12768	5.29507	38	1	42	5.94472	32	63	5.29507	52	snp	GT:AD:AO:DP:GQ:QA:QR:RO	0/0/0/0	29,0	0	29	19	0	1136	29	1/1	0,42	42	42	99	1559	0	0	1/1	0,32	32	32	99	1236	0	0	0/0	49,0	0	49	99	0	1798	49	0/0	7,0	0	7	4	0	231	7	0/0	30,0	0	30	73	0	1150	30	0.247500000000002	0	0	0	0	unambiguous	0	0/0	FALSE	FALSE	FALSE	1	1
chr04	606142	NA	T	C	4402.71	NA	0	0	10	0.714286	14	128	1X	229	229	0.633663	3.0103	4.75178	0	1	1	59.8281	59.901	6	1	0.652708	0.96875	0.881188	0	0	0	0	4992	3991	101	63	3.07816	3.54779	65	1	69	4.70676	59	54	4.06379	47	snp	GT:AD:AO:DP:GQ:QA:QR:RO	1/1/1/1	0,35	35	35	7	1382	0	0	0/0	65,0	0	65	99	0	2591	65	0/0	36,0	0	36	99	0	1400	36	1/1	0,46	46	46	99	1758	0	0	1/1	0,14	14	14	6	566	0	0	1/1	0,33	33	33	63	1286	0	0	0.0729000000000042	0	0	0	0	unambiguous	0	1/1	FALSE	FALSE	FALSE	0	0
chr04	606200	NA	T	A	3435.06	NA	0	0	4	0.285714	14	99	1X	228	228	1.53488	3.55865	3.02713	0	1	1	60	60	6	1	1.8975	0.858586	0.96124	0	0	0	0	3919	5081	129	48	3.20771	3.1618	51	1	47	3.55865	52	66	3.1618	63	snp	GT:AD:AO:DP:GQ:QA:QR:RO	0/0/0/0	45,0	0	45	20	0	1780	45	1/1	0,66	66	66	99	2620	0	0	1/1	0,33	33	33	99	1299	0	0	0/0	42,0	0	42	90	0	1648	42	0/0	15,0	0	15	9	0	593	15	0/0	27,0	0	27	45	0	1060	27	0	0	0	0	0	unambiguous	0	0/0	FALSE	FALSE	FALSE	1	1
chr04	606406	NA	A	T	3672.92	NA	0	0	10	0.714286	14	107	1X	203	203	0.557292	3.03059	13.9581	1	1	1	60	60	6	1	2.52359	1	0.895833	0	0	0	0	4185	3744	96	58	4.65412	3.0103	49	1	54	3.03059	53	39	10.339	57	snp	GT:AD:AO:DP:GQ:QA:QR:RO	1/1/1/1	0,28	28	28	14	1075	0	0	0/0	62,0	0	62	99	0	2410	62	0/0	34,0	0	34	99	0	1334	34	1/1	0,40	40	40	99	1543	0	0	1/1	0,11	11	11	0	447	0	0	1/1	0,28	28	28	64	1120	0	0	0	0	0	0	0	unambiguous	0	1/1	FALSE	FALSE	FALSE	0	0
chr04	606424	NA	A	G	3845.09	NA	0	0	10	0.714286	14	113	1X	209	209	0.588542	6.2579	7.44372	1	1	1	60	60	6	1	1.46094	1	0.895833	0	0	0	0	4378	3705	96	62	5.3355	4.45795	51	1	58	3.18325	55	35	18.3011	61	snp	GT:AD:AO:DP:GQ:QA:QR:RO	1/1/1/1	0,28	28	28	1	1071	0	0	0/0	62,0	0	62	99	0	2437	62	0/0	34,0	0	34	99	0	1268	34	1/1	0,42	42	42	99	1670	0	0	1/1	0,13	13	13	22	478	0	0	1/1	0,30	30	30	73	1159	0	0	0	0	0	0	0	unambiguous	0	1/1	FALSE	FALSE	FALSE	0	0
chr04	606609	NA	T	A	2477.31	NA	0	0	4	0.285714	14	73	1X	195	195	1.19672	6.60959	4.7902	0	1	1	60	60	6	1	2.10968	0.849315	0.97541	0	0	0	0	2816	4751	122	36	3.04005	8.77716	37	1	38	3.27802	35	62	3.0815	60	snp	GT:AD:AO:DP:GQ:QA:QR:RO	0/0/0/0	49,0	0	49	47	0	1911	49	1/1	0,43	43	43	99	1666	0	0	1/1	0,30	30	30	99	1150	0	0	0/0	45,0	0	45	99	0	1745	45	0/0	8,0	0	8	10	0	319	8	0/0	20,0	0	20	46	0	776	20	0	0	0	0	0	unambiguous	0	0/0	FALSE	FALSE	FALSE	1	1
chr04	606997	NA	G	A	3517.68	NA	0	0	4	0.285714	14	106	1X	247	247	1.50355	8.25461	4.87376	0	1	1	60	60	6	1	3.57294	0.943396	0.971631	0	0	0	0	4019	5535	141	48	5.05886	4.25774	58	1	53	3.0103	53	71	3.0257	70	snp	GT:AD:AO:DP:GQ:QA:QR:RO	0/0/0/0	43,0	0	43	16	0	1694	43	1/1	0,56	56	56	99	2114	0	0	1/1	0,50	50	50	99	1905	0	0	0/0	31,0	0	31	55	0	1191	31	0/0	22,0	0	22	28	0	844	22	0/0	45,0	0	45	97	0	1806	45	0	0	0	0	0	unambiguous	0	0/0	FALSE	FALSE	FALSE	1	1
chr04	608224	NA	C	T	3328.51	NA	0	0	4	0.285714	14	96	1X	232	232	1.41176	6.26751	4.03217	0	1	1	60	60	6	1	1.22502	0.927083	0.985294	0	0	0	0	3792	5261	136	53	5.27225	4.03217	43	1	51	3.8246000000000002	45	64	4.03217	72	snp	GT:AD:AO:DP:GQ:QA:QR:RO	0/0/0/0	36,0	0	36	15	0	1381	36	1/1	0,51	51	51	99	2035	0	0	1/1	0,45	45	45	99	1757	0	0	0/0	60,0	0	60	99	0	2346	60	0/0	12,0	0	12	7	0	442	12	0/0	28,0	0	28	55	0	1092	28	0	0	0	0	0	unambiguous	0	0/0	FALSE	FALSE	FALSE	1	1
chr04	608292	NA	C	G	3835.61	NA	0	0	4	0.285714	14	110	1X	255	255	1.51724	4.98437	4.82236	0	1	1	60	60	6	1	0.435544	0.890909	0.972414	0	0	0	0	4370	5735	145	51	4.2737	6.37983	59	1	55	3.0103	55	75	3.38469	70	snp	GT:AD:AO:DP:GQ:QA:QR:RO	0/0/0/0	42,0	0	42	15	0	1690	42	1/1	0,52	52	52	99	2076	0	0	1/1	0,58	58	58	99	2294	0	0	0/0	53,0	0	53	99	0	2077	53	0/0	14,0	0	14	4	0	566	14	0/0	36,0	0	36	70	0	1402	36	0	0	0	0	0	unambiguous	0	0/0	FALSE	FALSE	FALSE	1	1
chr04	609040	NA	C	G	3287.46	NA	0	0	4	0.285714	14	99	1X	237	237	1.43478	5.66432	4.92817	0	1	1	60	60	6	1	0.660945	0.959596	0.978102	0	0	0	0	3749	5279	137	52	3.55865	3.02615	47	1	45	4.78696	54	78	8.73221	59	snp	GT:AD:AO:DP:GQ:QA:QR:RO	0/0/0/0	51,0	0	52	32	0	1983	51	1/1	0,53	53	53	99	2053	0	0	1/1	0,46	46	46	99	1696	0	0	0/0	41,0	0	41	92	0	1580	41	0/0	12,0	0	12	5	0	437	12	0/0	33,0	0	33	68	0	1279	33	0	0	0	0	0	unambiguous	0	0/0	FALSE	FALSE	FALSE	1	1
chr04	609196	NA	T	C	3979.3	NA	0	0	4	0.285714	14	116	1X	244	244	1.8125	3.30981	3.28173	1	1	1	60	60	6	1	4.77389	0.922414	0.96875	0	0	0	0	4545	4942	128	56	3.30981	3.28173	60	1	64	5.70592	52	56	7.3532400000000004	72	snp	GT:AD:AO:DP:GQ:QA:QR:RO	0/0/0/0	47,0	0	47	32	0	1851	47	1/1	0,70	70	70	99	2730	0	0	1/1	0,46	46	46	99	1815	0	0	0/0	43,0	0	43	99	0	1627	43	0/0	11,0	0	11	0	0	406	11	0/0	27,0	0	27	55	0	1058	27	0	0	0	0	0	unambiguous	0	0/0	FALSE	FALSE	FALSE	1	1
chr04	609254	NA	C	T	3989.97	NA	0	0	4	0.285714	14	117	1X	253	253	1.72059	4.51363	3.07417	1	1	1	59.8462	60	6	1	0.688411	0.897436	0.963235	0	0	0	0	4574	5409	136	63	4.51363	3.26577	54	1	68	9.71031	49	65	3.5851	71	snp	GT:AD:AO:DP:GQ:QA:QR:RO	0/0/0/0	47,0	0	47	37	0	1873	47	1/1	0,69	69	69	99	2749	0	0	1/1	0,48	48	48	99	1825	0	0	0/0	48,0	0	48	99	0	1929	48	0/0	16,0	0	16	2	0	636	16	0/0	25,0	0	25	54	0	971	25	0.153799999999997	0	0	0	0	unambiguous	0	0/0	FALSE	FALSE	FALSE	1	1
chr04	609879	NA	A	G	3779.58	NA	0	0	4	0.285714	14	109	1X	257	257	1.4966	3.1896	3.94932	0	1	1	60	60	6	1	2.2557	0.917431	0.993243	0	0	0	0	4352	5738	148	49	5.42083	3.06899	60	1	50	4.62396	59	65	7.76406	83	snp	GT:AD:AO:DP:GQ:QA:QR:RO	0/0/0/0	49,0	0	49	23	0	1874	49	1/1	1,68	68	69	99	2714	41	1	1/1	0,41	41	41	99	1638	0	0	0/0	51,0	0	51	99	0	1988	51	0/0	16,0	0	16	10	0	612	16	0/0	31,0	0	31	55	0	1223	31	0	0	0	0	0	unambiguous	0	0/0	FALSE	FALSE	FALSE	1	0.9855072463768116
chr04	609960	NA	G	A	3412.08	NA	0	0	4	0.285714	14	100	1X	234	234	1.5188	3.79203	8.26073	0	1	1	60	60	6	1	3.4821	0.91	0.977612	0	0	0	0	3942	5216	134	57	7.26639	6.18648	43	1	46	4.40004	54	72	4.6308	62	snp	GT:AD:AO:DP:GQ:QA:QR:RO	0/0/0/0	46,0	0	46	22	0	1807	46	1/1	1,61	61	62	99	2420	41	1	1/1	0,39	39	39	99	1522	0	0	0/0	45,0	0	45	99	0	1772	45	0/0	17,0	0	17	15	0	621	17	0/0	25,0	0	25	39	0	975	25	0	0	0	0	0	unambiguous	0	0/0	FALSE	FALSE	FALSE	1	0.9838709677419355
chr04	610006	NA	G	A	2963.99	NA	0	0	4	0.285714	14	87	1X	217	217	1.33846	7.22845	4.07933	0	1	1	60	60	6	1	3.98744	0.91954	0.969231	0	0	0	0	3376	5093	130	47	4.23331	4.07933	40	1	45	3.23494	42	70	4.68066	60	snp	GT:AD:AO:DP:GQ:QA:QR:RO	0/0/0/0	43,0	0	43	29	0	1654	43	1/1	0,47	47	47	99	1846	0	0	1/1	0,40	40	40	99	1530	0	0	0/0	42,0	0	42	99	0	1662	42	0/0	14,0	0	14	17	0	565	14	0/0	31,0	0	31	69	0	1212	31	0	0	0	0	0	unambiguous	0	0/0	FALSE	FALSE	FALSE	1	1
chr04	610539	NA	G	A	3305.17	NA	0	0	4	0.285714	14	99	1X	233	233	1.47761	3.55865	5.34382	1	1	1	60	60	6	1	2.42773	0.919192	0.977612	0	0	0	0	3758	5357	134	46	4.08507	17.5948	53	1	48	3.20771	51	57	9.49231	77	snp	GT:AD:AO:DP:GQ:QA:QR:RO	0/0/0/0	53,0	0	53	57	0	2096	53	1/1	0,53	53	53	99	2007	0	0	1/1	0,46	46	46	99	1751	0	0	0/0	46,0	0	46	99	0	1848	46	0/0	8,0	0	8	0	0	324	8	0/0	27,0	0	27	72	0	1089	27	0	0	0	0	0	unambiguous	0	0/0	FALSE	FALSE	FALSE	1	1
chr04	610786	NA	G	A	3411.71	NA	0	0	4	0.285714	14	97	1X	229	229	1.4697	5.71904	3.0761	1	1	1	60	60	6	1	1.49901	0.917526	0.939394	0	0	0	0	3881	5247	132	46	3.56996	6.23461	51	1	51	3.56996	46	72	5.37918	60	snp	GT:AD:AO:DP:GQ:QA:QR:RO	0/0/0/0	40,0	0	40	42	0	1627	40	1/1	0,66	66	66	99	2682	0	0	1/1	0,31	31	31	99	1199	0	0	0/0	48,0	0	48	99	0	1878	48	0/0	9,0	0	9	1	0	361	9	0/0	35,0	0	35	97	0	1381	35	0	0	0	0	0	unambiguous	0	0/0	FALSE	FALSE	FALSE	1	1
chr04	610809	NA	C	T	3306.93	NA	0	0	4	0.285714	14	98	1X	229	229	1.49618	4.4284	3.4247	1	1	1	60	60	6	1	1.82752	0.918367	0.954198	0	0	0	0	3768	5180	131	49	3.0103	3.82253	49	1	56	7.3532400000000004	42	74	7.8008	57	snp	GT:AD:AO:DP:GQ:QA:QR:RO	0/0/0/0	40,0	0	40	40	0	1549	40	1/1	0,66	66	66	99	2588	0	0	1/1	0,32	32	32	99	1180	0	0	0/0	48,0	0	48	99	0	1933	48	0/0	9,0	0	9	1	0	357	9	0/0	34,0	0	34	92	0	1341	34	0	0	0	0	0	unambiguous	0	0/0	FALSE	FALSE	FALSE	1	1
chr04	610892	NA	G	A	3334.51	NA	0	0	4	0.285714	14	98	1X	227	227	1.51938	3.09893	3.1618	1	1	1	60	60	6	1	0.651943	0.908163	0.96124	0	0	0	0	3804	5116	129	43	6.20103	3.02713	55	1	45	4.4284	53	61	3.83512	68	snp	GT:AD:AO:DP:GQ:QA:QR:RO	0/0/0/0	41,0	0	41	41	0	1618	41	1/1	0,64	64	64	99	2468	0	0	1/1	0,34	34	34	99	1336	0	0	0/0	46,0	0	46	99	0	1834	46	0/0	11,0	0	11	2	0	410	11	0/0	31,0	0	31	84	0	1254	31	0	0	0	0	0	unambiguous	0	0/0	FALSE	FALSE	FALSE	1	1
chr04	611089	NA	C	T	3437.76	NA	0	0	4	0.285714	14	101	1X	250	250	1.3557	3.0318	15.2667	0	1	1	59.9901	60	6	1	3.55843	0.920792	0.979866	0	0	0	0	3920	5830	149	50	3.0318	4.19076	51	1	63	16.4476	38	75	3.02487	74	snp	GT:AD:AO:DP:GQ:QA:QR:RO	0/0/0/0	41,0	0	41	22	0	1621	41	1/1	0,56	56	56	99	2222	0	0	1/1	0,45	45	45	99	1698	0	0	0/0	59,0	0	59	99	0	2287	59	0/0	15,0	0	15	16	0	558	15	0/0	34,0	0	34	73	0	1364	34	0.0099000000000018	0	0	0	0	unambiguous	0	0/0	FALSE	FALSE	FALSE	1	1
chr04	611096	NA	G	A	3521.88	NA	0	0	4	0.285714	14	103	1X	247	247	1.43056	3.20004	18.4519	0	1	1	59.9903	60	6	1	1.89219	0.92233	0.986111	0	0	0	0	4017	5713	144	52	3.03138	5.96592	51	1	62	12.3076	41	75	3.55317	69	snp	GT:AD:AO:DP:GQ:QA:QR:RO	0/0/0/0	42,0	0	42	19	0	1662	42	1/1	0,59	59	59	99	2326	0	0	1/1	0,44	44	44	99	1691	0	0	0/0	54,0	0	54	99	0	2136	54	0/0	14,0	0	14	9	0	561	14	0/0	34,0	0	34	69	0	1354	34	0.00970000000000226	0	0	0	0	unambiguous	0	0/0	FALSE	FALSE	FALSE	1	1
chr04	611216	NA	G	T	2963.63	NA	0	0	4	0.285714	14	86	1X	215	215	1.33333	6.64625	9.08706	0	1	1	60	60	6	1	4.79837	0.94186	0.968992	0	0	0	0	3384	5080	129	33	13.1102	3.02713	53	1	44	3.1113	42	64	3.02713	65	snp	GT:AD:AO:DP:GQ:QA:QR:RO	0/0/0/0	41,0	0	41	27	0	1595	41	1/1	0,47	47	47	99	1857	0	0	1/1	0,39	39	39	99	1527	0	0	0/0	51,0	0	51	99	0	2039	51	0/0	15,0	0	15	21	0	579	15	0/0	22,0	0	22	42	0	867	22	0	0	0	0	0	unambiguous	0	0/0	FALSE	FALSE	FALSE	1	1
chr04	611221	NA	G	A	2967.8	NA	0	0	4	0.285714	14	88	1X	220	220	1.33333	3.40511	6.23461	0	1	1	60	60	6	1	6.05446	0.943182	0.969697	0	0	0	0	3380	5157	132	37	7.84676	3.0761	51	1	43	3.109	45	64	3.27351	68	snp	GT:AD:AO:DP:GQ:QA:QR:RO	0/0/0/0	41,0	0	41	26	0	1604	41	1/1	0,51	51	51	99	1983	0	0	1/1	0,37	37	37	99	1397	0	0	0/0	51,0	0	51	99	0	2010	51	0/0	17,0	0	17	26	0	634	17	0/0	23,0	0	23	44	0	909	23	0	0	0	0	0	unambiguous	0	0/0	FALSE	FALSE	FALSE	1	1
chr04	611240	NA	G	A	3463.32	NA	0	0	4	0.285714	14	100	1X	234	234	1.49254	4.40004	4.33278	0	1	1	60	60	6	1	2.0958	0.94	0.969925	0	0	0	0	3948	5269	133	49	3.09716	3.15724	51	1	51	3.09716	49	61	4.98585	72	snp	GT:AD:AO:DP:GQ:QA:QR:RO	0/0/0/0	38,0	0	38	12	0	1528	38	1/1	0,53	53	53	99	2113	0	0	1/1	0,47	47	47	99	1835	0	0	0/0	56,0	0	56	99	0	2233	56	0/0	15,0	0	15	10	0	574	15	0/0	24,0	0	25	37	0	934	24	0	0	0	0	0	unambiguous	0	0/0	FALSE	FALSE	FALSE	1	1
chr04	611263	NA	C	T	3243.14	NA	0	0	4	0.285714	14	93	1X	221	221	1.45312	3.22044	3.28173	0	1	1	60	60	6	1	2.2273	0.935484	0.976562	0	0	0	0	3695	4978	128	51	4.90158	5.45321	42	1	46	3.03365	47	58	5.45321	70	snp	GT:AD:AO:DP:GQ:QA:QR:RO	0/0/0/0	33,0	0	33	10	0	1279	33	1/1	0,51	51	51	99	2060	0	0	1/1	0,42	42	42	99	1635	0	0	0/0	54,0	0	54	99	0	2112	54	0/0	14,0	0	14	11	0	543	14	0/0	27,0	0	27	50	0	1044	27	0	0	0	0	0	unambiguous	0	0/0	FALSE	FALSE	FALSE	1	1
chr04	611272	NA	G	A	3352.88	NA	0	0	4	0.285714	14	98	1X	228	228	1.50769	3.36483	3.27756	0	1	1	60	60	6	1	1.32231	0.938776	0.976923	0	0	0	0	3823	5112	130	50	3.09893	8.42228	48	1	51	3.36483	47	59	5.41562	71	snp	GT:AD:AO:DP:GQ:QA:QR:RO	0/0/0/0	33,0	0	33	7	0	1293	33	1/1	0,52	52	52	99	2064	0	0	1/1	0,46	46	46	99	1759	0	0	0/0	52,0	0	52	99	0	2044	52	0/0	16,0	0	16	14	0	611	16	0/0	29,0	0	29	53	0	1164	29	0	0	0	0	0	unambiguous	0	0/0	FALSE	FALSE	FALSE	1	1
chr04	611302	NA	G	A	3156.4	NA	0	0	4	0.285714	14	93	1X	217	217	1.5	3.22044	3.29049	0	1	1	59.9032	60	6	1	0.942815	0.967742	0.991935	0	0	0	0	3601	4790	124	49	3.59403	4.76149	44	1	49	3.59403	44	51	11.486	73	snp	GT:AD:AO:DP:GQ:QA:QR:RO	0/0/0/0	30,0	0	30	6	0	1133	30	1/1	0,51	51	51	99	2005	0	0	1/1	0,42	42	42	99	1596	0	0	0/0	44,0	0	44	99	0	1751	44	0/0	19,0	0	19	25	0	726	19	0/0	31,0	0	31	61	0	1180	31	0.0968000000000018	0	0	0	0	unambiguous	0	0/0	FALSE	FALSE	FALSE	1	1
chr04	613283	NA	T	A	1931.14	NA	0	0	4	0.285714	14	56	1X	148	148	1.25275	6.88793	10.6577	0	1	1	60	60	6	1	3.42077	0.910714	0.967391	0	0	0	0	2251	3617	92	25	4.40625	3.10471	31	1	30	3.63072	26	48	3.38795	44	snp	GT:AD:AO:DP:GQ:QA:QR:RO	0/0/0/0	22,0	0	22	15	0	876	22	1/1	0,27	27	27	99	1085	0	0	1/1	1,29	29	30	81	1166	41	1	0/0	38,0	0	38	99	0	1482	38	0/0	12,0	0	12	24	0	461	12	0/0	19,0	0	19	45	0	757	19	0	0	0	0	0	unambiguous	0	0/0	FALSE	FALSE	FALSE	0.9666666666666667	1
chr04	622176	NA	A	G	2970.99	NA	0	0	4	0.285714	14	86	1X	220	220	1.28358	13.1102	12.3444	0	1	1	60	60	6	1	2.69538	0.895349	0.947761	0	0	0	0	3391	5315	134	36	7.95924	3.0103	50	1	39	4.62628	47	64	3.59368	70	snp	GT:AD:AO:DP:GQ:QA:QR:RO	0/0/0/0	27,0	0	27	12	0	1075	27	1/1	0,45	45	45	99	1812	0	0	1/1	0,41	41	41	99	1579	0	0	0/0	53,0	0	53	99	0	2112	53	0/0	19,0	0	19	35	0	766	19	0/0	35,0	0	35	84	0	1362	35	0	0	0	0	0	unambiguous	0	0/0	FALSE	FALSE	FALSE	1	1
chr04	626277	NA	A	T	2941.97	NA	0	0	4	0.285714	14	85	1X	233	233	1.14865	4.26209	3.5385	0	1	1	60	60	6	1	7.71651	0.917647	0.972973	0	0	0	0	3341	5912	148	49	7.3277	14.5132	36	1	36	7.3277	49	71	3.5385	77	snp	GT:AD:AO:DP:GQ:QA:QR:RO	0/0/0/0	40,0	0	40	35	0	1607	40	1/1	0,56	56	56	99	2239	0	0	1/1	0,29	29	29	99	1102	0	0	0/0	52,0	0	52	99	0	2072	52	0/0	16,0	0	16	34	0	631	16	0/0	40,0	0	40	99	0	1602	40	0	0	0	0	0	unambiguous	0	0/0	FALSE	FALSE	FALSE	1	1
chr04	637553	NA	G	A	3189.78	NA	0	0	4	0.285714	14	90	1X	231	231	1.2766	3.87889	3.76493	0	1	1	60	59.9007	6	1	2.39753	0.922222	0.957447	0	0	0	0	3619	5570	141	46	3.10681	15.9621	44	1	42	3.87889	48	58	12.6356	83	snp	GT:AD:AO:DP:GQ:QA:QR:RO	0/0/0/0	43,0	0	43	31	0	1707	43	1/1	0,62	62	62	99	2497	0	0	1/1	0,28	28	28	99	1122	0	0	0/0	51,0	0	51	99	0	2008	51	0/0	11,0	0	11	11	0	424	11	0/0	36,0	0	36	86	0	1431	36	0.0992999999999995	0	0	0	0	unambiguous	0	0/0	FALSE	FALSE	FALSE	1	1
chr04	637877	NA	C	T	2616.06	NA	0	0	4	0.285714	14	76	1X	167	167	1.67033	5.8675	13.5336	1	1	1	59.5658	58.9451	6	1	1.13278	0.921053	0.978022	0	0	0	0	2999	3537	91	37	3.12459	4.94315	39	1	38	3.0103	38	49	4.17955	42	snp	GT:AD:AO:DP:GQ:QA:QR:RO	0/0/0/0	26,0	0	26	20	0	1037	26	1/1	0,45	45	45	99	1811	0	0	1/1	0,31	31	31	99	1188	0	0	0/0	33,0	0	33	87	0	1266	33	0/0	9,0	0	9	1	0	328	9	0/0	23,0	0	23	57	0	906	23	0.620700000000006	0	0	0	0	unambiguous	0	0/0	FALSE	FALSE	FALSE	1	1
chr04	637921	NA	G	C	2967.03	NA	0	0	4	0.285714	14	87	1X	188	188	1.72277	4.23331	5.61177	1	1	1	59.977	59.4752	6	1	3.2269	0.873563	0.980198	0	0	0	0	3395	3976	101	43	3.03526	3.2038	44	1	50	7.22845	37	64	18.6836	37	snp	GT:AD:AO:DP:GQ:QA:QR:RO	0/0/0/0	27,0	0	27	17	0	1082	27	1/1	0,51	51	51	99	1970	0	0	1/1	0,36	36	36	99	1425	0	0	0/0	40,0	0	40	99	0	1563	40	0/0	8,0	0	8	0	0	324	8	0/0	26,0	0	26	61	0	1007	26	0.501799999999996	0	0	0	0	unambiguous	0	0/0	FALSE	FALSE	FALSE	1	1
chr04	638483	NA	C	T	3197.15	NA	0	0	4	0.285714	14	92	1X	213	213	1.52066	7.63648	3.17181	0	1	1	60	60	6	1	1.23033	0.923913	0.942149	0	0	0	0	3652	4765	121	49	3.86001	3.02825	43	1	48	3.38795	44	55	5.18177	66	snp	GT:AD:AO:DP:GQ:QA:QR:RO	0/0/0/0	32,0	0	32	8	0	1299	32	1/1	0,56	56	56	99	2233	0	0	1/1	0,36	36	36	99	1419	0	0	0/0	52,0	0	52	99	0	2033	52	0/0	13,0	0	13	7	0	497	13	0/0	24,0	0	24	40	0	936	24	0	0	0	0	0	unambiguous	0	0/0	FALSE	FALSE	FALSE	1	1
chr04	641391	NA	G	A	3307.95	NA	0	0	4	0.285714	14	96	1X	232	232	1.41176	3.37221	3.26577	0	1	1	60	59.9191	6	1	2.61131	0.90625	0.977941	0	0	0	0	3767	5386	136	51	3.8246000000000002	13.8038	45	1	53	5.27225	43	63	4.60697	73	snp	GT:AD:AO:DP:GQ:QA:QR:RO	0/0/0/0	38,0	0	38	17	0	1523	38	1/1	0,58	58	58	99	2331	0	0	1/1	0,38	38	38	99	1436	0	0	0/0	46,0	0	46	99	0	1783	46	0/0	14,0	0	14	12	0	556	14	0/0	38,0	0	38	84	0	1524	38	0.0808999999999997	0	0	0	0	unambiguous	0	0/0	FALSE	FALSE	FALSE	1	1
chr04	641667	NA	T	C	4190.23	NA	0	0	4	0.285714	14	120	1X	255	255	1.80597	4.16842	5.72866	1	1	1	60	59.8963	6	1	4.83626	0.883333	0.948148	0	0	0	0	4811	5323	135	55	4.81986	3.15506	65	1	63	3.66174	57	72	4.31318	63	snp	GT:AD:AO:DP:GQ:QA:QR:RO	0/0/0/0	38,0	0	38	21	0	1505	38	1/1	1,70	70	71	99	2818	41	1	1/1	0,50	50	50	99	1993	0	0	0/0	63,0	0	63	99	0	2465	63	0/0	7,0	0	7	0	0	269	7	0/0	26,0	0	26	52	0	1043	26	0.103700000000003	0	0	0	0	unambiguous	0	0/0	FALSE	FALSE	FALSE	1	0.9859154929577465
chr04	641674	NA	G	A	4180.82	NA	0	0	4	0.285714	14	123	1X	257	257	1.86466	3.16919	9.49231	1	1	1	60	59.8955	6	1	3.88383	0.894309	0.947761	0	0	0	0	4806	5315	134	58	3.87536	4.04742	65	1	68	5.99387	55	70	3.59368	64	snp	GT:AD:AO:DP:GQ:QA:QR:RO	0/0/0/0	37,0	0	37	17	0	1457	37	1/1	1,74	74	75	99	2915	41	1	1/1	0,49	49	49	99	1891	0	0	0/0	60,0	0	60	99	0	2382	60	0/0	7,0	0	7	0	0	283	7	0/0	29,0	0	29	58	0	1152	29	0.104500000000002	0	0	0	0	unambiguous	0	0/0	FALSE	FALSE	FALSE	1	0.9866666666666667
chr04	641858	NA	T	C	3455.84	NA	0	0	4	0.285714	14	101	1X	216	216	1.75652	3.54779	3.02918	1	1	1	60	60	6	1	2.79642	0.960396	0.982609	0	0	0	0	3960	4463	115	54	4.06379	3.48236	47	1	41	10.7717	60	54	3.93554	61	snp	GT:AD:AO:DP:GQ:QA:QR:RO	0/0/0/0	32,0	0	32	19	0	1217	32	1/1	0,62	62	62	99	2421	0	0	1/1	0,39	39	39	99	1539	0	0	0/0	55,0	0	55	99	0	2187	55	0/0	11,0	0	11	0	0	401	11	0/0	17,0	0	17	30	0	658	17	0	0	0	0	0	unambiguous	0	0/0	FALSE	FALSE	FALSE	1	1
chr04	641910	NA	T	C	3768.4	NA	0	0	4	0.285714	14	110	1X	231	231	1.81818	3.32615	6.04318	1	1	1	60	60	6	1	3.11452	0.945455	0.991736	0	0	0	0	4315	4724	121	49	5.85295	8.19671	61	1	46	9.40627	64	61	3.02825	60	snp	GT:AD:AO:DP:GQ:QA:QR:RO	0/0/0/0	31,0	0	31	14	0	1229	31	1/1	0,61	61	61	99	2412	0	0	1/1	0,49	49	49	99	1903	0	0	0/0	52,0	0	52	99	0	2025	52	0/0	11,0	0	11	0	0	416	11	0/0	27,0	0	27	56	0	1054	27	0	0	0	0	0	unambiguous	0	0/0	FALSE	FALSE	FALSE	1	1
chr04	641925	NA	T	C	3559.46	NA	0	0	4	0.285714	14	103	1X	235	235	1.56061	3.03138	14.1309	1	1	1	60	60	6	1	1.45158	0.932039	0.984848	0	0	0	0	4065	5155	132	48	4.04333	14.1309	55	1	41	12.3076	62	70	4.06314	62	snp	GT:AD:AO:DP:GQ:QA:QR:RO	0/0/0/0	36,0	0	36	32	0	1368	36	1/1	0,56	56	56	99	2221	0	0	1/1	0,47	47	47	99	1844	0	0	0/0	57,0	0	57	99	0	2234	57	0/0	11,0	0	11	1	0	434	11	0/0	28,0	0	28	71	0	1119	28	0	0	0	0	0	unambiguous	0	0/0	FALSE	FALSE	FALSE	1	1
chr04	641975	NA	T	C	3587.33	NA	0	0	4	0.285714	14	103	1X	238	238	1.52593	3.03138	3.41242	0	1	1	60	60	6	1	0.733391	0.902913	0.97037	0	0	0	0	4101	5356	135	59	7.75381	4.31318	44	1	42	10.621	61	81	14.7363	54	snp	GT:AD:AO:DP:GQ:QA:QR:RO	0/0/0/0	33,0	0	33	5	0	1320	33	1/1	0,54	54	54	99	2181	0	0	1/1	0,49	49	49	99	1920	0	0	0/0	54,0	0	54	99	0	2129	54	0/0	18,0	0	18	18	0	712	18	0/0	30,0	0	30	54	0	1195	30	0	0	0	0	0	unambiguous	0	0/0	FALSE	FALSE	FALSE	1	1
chr04	642009	NA	C	G	3347.58	NA	0	0	4	0.285714	14	96	1X	237	237	1.3617	8.80089	3.1489	0	1	1	60	60	6	1	4.07829	0.895833	0.957447	0	0	0	0	3820	5581	141	53	5.27225	5.61299	43	1	39	10.339	57	81	9.80193	60	snp	GT:AD:AO:DP:GQ:QA:QR:RO	0/0/0/0	37,0	0	37	18	0	1481	37	1/1	0,53	53	53	99	2138	0	0	1/1	0,43	43	43	99	1682	0	0	0/0	55,0	0	55	99	0	2165	55	0/0	20,0	0	20	32	0	798	20	0/0	29,0	0	29	59	0	1137	29	0	0	0	0	0	unambiguous	0	0/0	FALSE	FALSE	FALSE	1	1
chr04	642157	NA	T	C	2829.72	NA	0	0	4	0.285714	14	84	1X	225	225	1.19149	3.1137	3.1489	0	1	1	60	60	6	1	5.89296	0.952381	0.971631	0	0	0	0	3208	5584	141	41	3.1137	3.0257	43	1	42	3.0103	42	63	6.47542	78	snp	GT:AD:AO:DP:GQ:QA:QR:RO	0/0/0/0	34,0	0	34	26	0	1363	34	1/1	0,47	47	47	99	1803	0	0	1/1	0,37	37	37	99	1405	0	0	0/0	53,0	0	53	99	0	2094	53	0/0	15,0	0	15	28	0	589	15	0/0	39,0	0	39	99	0	1538	39	0	0	0	0	0	unambiguous	0	0/0	FALSE	FALSE	FALSE	1	1
chr04	642416	NA	A	G	3874.07	NA	0	0	4	0.285714	14	114	1X	233	233	1.94915	3.08649	7.11603	1	1	1	60	60	6	1	1.45652	0.850877	0.97479	0	0	0	0	4475	4727	119	62	4.9151	6.09416	52	1	46	12.2295	68	64	4.48836	55	snp	GT:AD:AO:DP:GQ:QA:QR:RO	0/0/0/0	29,0	0	29	7	0	1139	29	1/1	1,65	65	66	99	2550	27	1	1/1	0,49	49	49	99	1925	0	0	0/0	51,0	0	51	99	0	2054	51	0/0	12,0	0	12	0	0	466	12	0/0	26,0	0	26	49	0	1041	26	0	0	0	0	0	unambiguous	0	0/0	FALSE	FALSE	FALSE	1	0.9848484848484849
chr04	642481	NA	G	T	3284.96	NA	0	0	4	0.285714	14	97	1X	221	221	1.5935	4.82359	6.44263	0	1	1	60	60	6	1	0.325332	0.876289	0.975806	0	0	0	0	3809	4905	124	52	4.10723	3.0103	45	1	36	17.0017	61	65	3.64073	59	snp	GT:AD:AO:DP:GQ:QA:QR:RO	0/0/0/0	32,0	0	32	6	0	1262	32	1/1	1,49	49	50	99	1899	37	1	1/1	0,48	48	48	99	1910	0	0	0/0	52,0	0	52	99	0	2088	52	0/0	13,0	0	13	5	0	486	13	0/0	26,0	0	26	44	0	1032	26	0	0	0	0	0	unambiguous	0	0/0	FALSE	FALSE	FALSE	1	0.98
chr04	642704	NA	C	T	3186.05	NA	0	0	4	0.285714	14	92	1X	214	214	1.5082	3.86001	3.65106	1	1	1	59.913	60	6	1	2.13005	0.902174	0.959016	0	0	0	0	3627	4743	122	50	4.52089	3.65106	42	1	49	3.86001	43	74	15.0424	48	snp	GT:AD:AO:DP:GQ:QA:QR:RO	0/0/0/0	28,0	0	28	25	0	1099	28	1/1	0,59	59	59	99	2351	0	0	1/1	0,33	33	33	99	1276	0	0	0/0	54,0	0	54	99	0	2088	54	0/0	8,0	0	8	0	0	301	8	0/0	32,0	0	32	86	0	1255	32	0.0870000000000033	0	0	0	0	unambiguous	0	0/0	FALSE	FALSE	FALSE	1	1
chr04	642739	NA	C	T	3384.33	NA	0	0	4	0.285714	14	99	1X	215	215	1.7069	14.6134	9.07545	1	1	1	60	60	6	1	4.53114	0.919192	0.956897	0	0	0	0	3862	4605	116	46	4.08507	3.30981	53	1	46	4.08507	53	65	6.67934	51	snp	GT:AD:AO:DP:GQ:QA:QR:RO	0/0/0/0	31,0	0	31	20	0	1205	31	1/1	0,64	64	64	99	2541	0	0	1/1	0,35	35	35	99	1321	0	0	0/0	52,0	0	52	99	0	2082	52	0/0	5,0	0	5	0	0	201	5	0/0	28,0	0	28	65	0	1117	28	0	0	0	0	0	unambiguous	0	0/0	FALSE	FALSE	FALSE	1	1
chr04	642961	NA	T	C	4406.86	NA	0	0	10	0.714286	14	129	1X	236	236	0.602804	6.79775	11.96	1	1	1	60	60	6	1	1.65439	0.968992	0.897196	0	0	0	0	5009	4225	107	71	5.8551	4.00471	58	1	61	3.83512	68	57	4.00471	50	snp	GT:AD:AO:DP:GQ:QA:QR:RO	1/1/1/1	0,30	30	30	1	1173	0	0	0/0	67,0	0	67	99	0	2646	67	0/0	40,0	0	40	99	0	1579	40	1/1	0,52	52	52	99	1992	0	0	1/1	0,13	13	13	21	504	0	0	1/1	0,34	34	34	84	1340	0	0	0	0	0	0	0	unambiguous	0	1/1	FALSE	FALSE	FALSE	0	0
chr04	643387	NA	A	T	3724.18	NA	0	0	4	0.285714	14	111	1X	227	227	1.94783	7.41193	17.6865	1	1	1	60	60	6	1	4.33471	0.918919	0.956897	0	0	0	0	4306	4396	116	54	3.18637	3.30981	57	1	57	3.18637	54	56	3.30981	60	snp	GT:AD:AO:DP:GQ:QA:QR:RO	0/0/0/0	44,0	0	44	26	0	1722	44	1/1	0,73	73	73	99	2827	0	0	1/1	1,38	38	39	99	1479	32	1	0/0	38,0	0	38	85	0	1419	38	0/0	12,0	0	12	0	0	461	12	0/0	21,0	0	21	34	0	762	21	0	0	0	0	0	unambiguous	0	0/0	FALSE	FALSE	FALSE	0.9743589743589743	1
chr04	643511	NA	A	C	3709.07	NA	0	0	4	0.285714	14	107	1X	229	229	1.7541	3.19295	3.65106	1	1	1	60	60	6	1	2.70461	0.906542	0.967213	0	0	0	0	4239	4666	122	52	3.19295	3.0815	55	1	49	4.65412	58	66	4.7902	56	snp	GT:AD:AO:DP:GQ:QA:QR:RO	0/0/0/0	48,0	0	48	38	0	1882	48	1/1	0,71	71	71	99	2818	0	0	1/1	0,36	36	36	99	1421	0	0	0/0	36,0	0	36	86	0	1355	36	0/0	12,0	0	12	0	0	451	12	0/0	26,0	0	26	56	0	978	26	0	0	0	0	0	unambiguous	0	0/0	FALSE	FALSE	FALSE	1	1
chr04	644069	NA	C	T	3050.69	NA	0	0	4	0.285714	14	92	1X	191	191	1.85859	9.05266	6.71716	1	1	1	60	60	6	1	4.66813	0.934783	0.919192	0	0	0	0	3495	3868	99	36	12.4515	10.9285	56	1	38	9.05266	54	52	3.55865	47	snp	GT:AD:AO:DP:GQ:QA:QR:RO	0/0/0/0	34,0	0	34	20	0	1346	34	1/1	0,61	61	61	99	2303	0	0	1/1	0,31	31	31	99	1192	0	0	0/0	37,0	0	37	89	0	1451	37	0/0	2,0	0	2	0	0	82	2	0/0	26,0	0	26	56	0	989	26	0	0	0	0	0	unambiguous	0	0/0	FALSE	FALSE	FALSE	1	1
chr04	645617	NA	T	A	3756.18	NA	0	0	4	0.285714	14	111	1X	216	216	2.11429	4.59489	4.34659	1	1	1	60	60	6	1	0.28442	0.900901	0.980769	0	0	0	0	4307	4104	104	59	3.96888	3.76196	52	1	47	8.66395	64	55	3.76196	49	snp	GT:AD:AO:DP:GQ:QA:QR:RO	0/0/0/0	19,0	0	19	0	0	735	19	1/1	0,61	61	61	99	2424	0	0	1/1	0,50	50	50	99	1883	0	0	0/0	50,0	0	51	99	0	1992	50	0/0	16,0	0	16	37	0	624	16	0/0	19,0	0	19	46	0	753	19	0	0	0	0	0	unambiguous	0	0/0	FALSE	FALSE	FALSE	1	1
chr04	645770	NA	A	T	2534.02	NA	0	0	4	0.285714	14	78	1X	188	188	1.41818	3.12166	3.72096	1	1	1	60	60	6	1	2.07567	0.961538	0.990909	0	0	0	0	2885	4361	110	43	4.79202	3.32615	35	1	37	3.45573	41	59	4.2737	51	snp	GT:AD:AO:DP:GQ:QA:QR:RO	0/0/0/0	13,0	0	13	1	0	515	13	1/1	0,48	48	48	99	1766	0	0	1/1	0,30	30	30	99	1119	0	0	0/0	55,0	0	55	99	0	2195	55	0/0	16,0	0	16	43	0	647	16	0/0	26,0	0	26	73	0	1004	26	0	0	0	0	0	unambiguous	0	0/0	FALSE	FALSE	FALSE	1	1
chr04	646561	NA	C	T	2559.86	NA	0	0	4	0.285714	14	75	1X	181	181	1.41509	3.73412	3.09224	0	1	1	59.84	59.7642	6	1	3.06291	0.92	0.933962	0	0	0	0	2926	4127	106	38	3.03925	12.9253	37	1	31	7.90335	44	54	3.09224	52	snp	GT:AD:AO:DP:GQ:QA:QR:RO	0/0/0/0	30,0	0	30	14	0	1166	30	1/1	0,46	46	46	99	1813	0	0	1/1	0,29	29	29	99	1113	0	0	0/0	40,0	0	40	96	0	1564	40	0/0	14,0	0	14	18	0	557	14	0/0	22,0	0	22	42	0	840	22	0.075800000000001	0	0	0	0	unambiguous	0	0/0	FALSE	FALSE	FALSE	1	1
chr04	646808	NA	G	A	3474.49	NA	0	0	4	0.285714	14	101	1X	242	242	1.43262	4.75178	3.76493	0	1	1	60	60	6	1	3.25025	0.861386	0.964539	0	0	0	0	3957	5596	141	51	3.0318	8.56989	50	1	46	4.75178	55	75	4.25774	66	snp	GT:AD:AO:DP:GQ:QA:QR:RO	0/0/0/0	38,0	0	38	14	0	1534	38	1/1	0,56	56	56	99	2230	0	0	1/1	0,45	45	45	99	1727	0	0	0/0	53,0	0	53	99	0	2125	53	0/0	17,0	0	17	18	0	641	17	0/0	33,0	0	33	66	0	1296	33	0	0	0	0	0	unambiguous	0	0/0	FALSE	FALSE	FALSE	1	1
chr04	646857	NA	T	G	3436.82	NA	0	0	4	0.285714	14	99	1X	258	258	1.24528	7.94546	3.6795	0	1	1	60	60	6	1	5.75146	0.89899	0.974843	0	0	0	0	3901	6331	159	46	4.08507	6.95719	53	1	53	4.08507	46	79	3.02396	80	snp	GT:AD:AO:DP:GQ:QA:QR:RO	0/0/0/0	39,0	0	39	26	0	1533	39	1/1	0,62	62	62	99	2459	0	0	1/1	0,37	37	37	99	1442	0	0	0/0	68,0	0	68	99	0	2727	68	0/0	16,0	0	16	25	0	634	16	0/0	36,0	0	36	85	0	1437	36	0	0	0	0	0	unambiguous	0	0/0	FALSE	FALSE	FALSE	1	1
chr04	647064	NA	T	G	3459.38	NA	0	0	4	0.285714	14	101	1X	240	240	1.45324	3.0318	6.52527	1	1	1	59.802	59.3022	6	1	0.960916	0.940594	0.920863	0	0	0	0	3936	5575	139	51	3.0318	5.65044	50	1	45	5.61177	56	62	6.52527	77	snp	GT:AD:AO:DP:GQ:QA:QR:RO	0/0/0/0	51,0	0	51	56	0	2061	51	1/1	0,65	65	65	99	2562	0	0	1/1	0,36	36	36	99	1374	0	0	0/0	45,0	0	45	99	0	1798	45	0/0	10,0	0	10	1	0	401	10	0/0	33,0	0	33	92	0	1315	33	0.4998	0	0	0	0	unambiguous	0	0/0	FALSE	FALSE	FALSE	1	1
chr04	647723	NA	G	T	3738.2	NA	0	0	4	0.285714	14	109	1X	250	250	1.5461	3.03022	3.76493	0	1	1	60	59.922	6	1	3.1912	0.899083	0.978723	0	0	0	0	4274	5483	141	63	8.76769	4.25774	46	1	62	7.4927	47	75	4.25774	66	snp	GT:AD:AO:DP:GQ:QA:QR:RO	0/0/0/0	44,0	0	44	14	0	1704	44	1/1	0,74	74	74	99	2900	0	0	1/1	0,35	35	35	99	1374	0	0	0/0	49,0	0	49	99	0	1903	49	0/0	19,0	0	19	16	0	748	19	0/0	29,0	0	29	46	0	1128	29	0.078000000000003	0	0	0	0	unambiguous	0	0/0	FALSE	FALSE	FALSE	1	1
chr04	647857	NA	A	T	3545.35	NA	0	0	4	0.285714	14	101	1X	243	243	1.42254	6.64375	4.53951	0	1	1	60	59.9577	6	1	3.93098	0.930693	0.957746	0	0	0	0	4041	5554	142	52	3.2038	3.0103	49	1	43	7.84774	58	69	3.25497	73	snp	GT:AD:AO:DP:GQ:QA:QR:RO	0/0/0/0	40,0	0	40	17	0	1565	40	1/1	0,60	60	60	99	2448	0	0	1/1	0,41	41	41	99	1593	0	0	0/0	44,0	0	44	99	0	1705	44	0/0	17,0	0	17	18	0	681	17	0/0	41,0	0	41	91	0	1603	41	0.0422999999999973	0	0	0	0	unambiguous	0	0/0	FALSE	FALSE	FALSE	1	1
chr04	647904	NA	C	T	3233.27	NA	0	0	4	0.285714	14	92	1X	237	237	1.31469	3.38795	3.14697	0	1	1.5	59.9783	60	6	1	8.40029	0.923913	0.93007	0	0	0	0	3676	5685	143	40	6.40913	4.24029	52	1	46	3.0103	46	76	4.24029	67	snp	GT:AD:AO:DP:GQ:QA:QR:RO	0/0/0/0	50,0	0	50	39	0	2011	50	1/1	0,58	58	60	99	2336	0	0	1/1	0,34	34	34	99	1340	0	0	0/0	36,0	0	36	85	0	1426	36	0/0	20,0	0	20	36	0	820	20	0/0	37,0	0	37	88	0	1428	37	0.0217000000000027	0	0	0	0	unambiguous	0	0/0	FALSE	FALSE	FALSE	1	0.9666666666666667
chr04	647965	NA	G	A	3641.37	NA	0	0	4	0.285714	14	107	1X	262	262	1.38065	3.51765	3.13639	0	1	1	59.9626	59.8839	6	1	2.85173	0.934579	0.948387	0	0	0	0	4140	6199	155	59	5.46589	3.13639	48	1	54	3.03059	53	76	3.13639	79	snp	GT:AD:AO:DP:GQ:QA:QR:RO	0/0/0/0	55,0	0	55	36	0	2217	55	1/1	0,72	72	72	99	2804	0	0	1/1	0,35	35	35	99	1336	0	0	0/0	54,0	0	54	99	0	2126	54	0/0	15,0	0	15	13	0	606	15	0/0	31,0	0	31	61	0	1250	31	0.0787000000000049	0	0	0	0	unambiguous	0	0/0	FALSE	FALSE	FALSE	1	1
chr04	648088	NA	C	T	3226.65	NA	0	0	4	0.285714	14	95	1X	214	214	1.59664	6.87324	3.02855	1	1	1	60	60	6	1	4.50185	0.968421	0.991597	0	0	0	0	3674	4687	119	44	4.13032	3.02855	51	1	44	4.13032	51	52	7.11603	67	snp	GT:AD:AO:DP:GQ:QA:QR:RO	0/0/0/0	38,0	0	38	33	0	1511	38	1/1	0,57	57	57	99	2207	0	0	1/1	0,38	38	38	99	1467	0	0	0/0	41,0	0	41	99	0	1570	41	0/0	6,0	0	6	0	0	233	6	0/0	34,0	0	34	88	0	1373	34	0	0	0	0	0	unambiguous	0	0/0	FALSE	FALSE	FALSE	1	1
chr04	648196	NA	C	A	3763.89	NA	0	0	4	0.285714	14	110	1X	227	227	1.91379	3.32615	3.02886	1	1	1	60	60	6	1	2.61837	0.936364	0.957265	0	0	0	0	4358	4578	117	57	3.32615	3.47429	53	1	60	4.98437	50	57	3.17734	60	snp	GT:AD:AO:DP:GQ:QA:QR:RO	0/0/0/0	30,0	0	30	0	0	1200	30	1/1	1,72	72	73	99	2846	41	1	1/1	0,38	38	38	99	1512	0	0	0/0	47,0	0	47	99	0	1816	47	0/0	13,0	0	13	12	0	491	13	0/0	26,0	0	26	51	0	1030	26	0	0	0	0	0	unambiguous	0	0/0	FALSE	FALSE	FALSE	1	0.9863013698630136
chr04	648946	NA	T	C	1871.83	NA	0	0	4	0.285714	14	62	1X	178	178	1.12281	11.9764	7.80251	0	1	1	59.9194	60	6	1	3.92984	0.951613	1	0	0	0	0	2208	4480	116	21	17.0198	5.70592	41	1	32	3.15039	30	50	7.80251	66	snp	GT:AD:AO:DP:GQ:QA:QR:RO	0/0/0/0	20,0	0	20	17	0	742	20	1/1	2,42	42	44	99	1493	49	2	1/1	0,20	20	20	91	715	0	0	0/0	51,0	0	51	99	0	2050	51	0/0	16,0	0	16	40	0	602	16	0/0	27,0	0	27	73	0	1037	27	0.0805999999999969	0	0	0	0	unambiguous	0	0/0	FALSE	FALSE	FALSE	1	0.9545454545454546
chr04	649059	NA	C	T	2738.35	NA	0	0	4	0.285714	14	82	1X	209	209	1.29134	3.434	7.95168	0	1	1	60	60	6	1	2.85043	0.939024	0.944882	0	0	0	0	3123	4960	127	47	6.82362	3.43776	35	1	34	8.20065	48	60	3.84811	67	snp	GT:AD:AO:DP:GQ:QA:QR:RO	0/0/0/0	27,0	0	27	13	0	1042	27	1/1	0,56	56	56	99	2161	0	0	1/1	0,26	26	26	99	962	0	0	0/0	62,0	0	62	99	0	2432	62	0/0	13,0	0	13	18	0	506	13	0/0	25,0	0	25	54	0	980	25	0	0	0	0	0	unambiguous	0	0/0	FALSE	FALSE	FALSE	1	1
chr04	649082	NA	A	T	3051.64	NA	0	0	4	0.285714	14	88	1X	233	233	1.21379	3.40511	3.14508	0	1	1	60	60	6	1	3.98342	0.943182	0.958621	0	0	0	0	3461	5682	145	45	3.109	4.22333	43	1	39	5.47788	49	66	5.54119	79	snp	GT:AD:AO:DP:GQ:QA:QR:RO	0/0/0/0	29,0	0	29	17	0	1109	29	1/1	0,62	62	62	99	2466	0	0	1/1	0,26	26	26	99	995	0	0	0/0	70,0	0	70	99	0	2815	70	0/0	17,0	0	17	32	0	651	17	0/0	29,0	0	29	68	0	1107	29	0	0	0	0	0	unambiguous	0	0/0	FALSE	FALSE	FALSE	1	1
chr04	649103	NA	T	C	2748	NA	0	0	4	0.285714	14	81	1X	218	218	1.18248	3.68051	4.92817	0	1	1	60	60	6	1	4.41486	0.925926	0.970803	0	0	0	0	3116	5413	137	40	3.03711	3.15295	41	1	40	3.03711	41	73	4.29416	64	snp	GT:AD:AO:DP:GQ:QA:QR:RO	0/0/0/0	28,0	0	28	19	0	1095	28	1/1	0,63	63	63	99	2427	0	0	1/1	0,18	18	18	99	689	0	0	0/0	71,0	0	71	99	0	2818	71	0/0	15,0	0	15	29	0	597	15	0/0	23,0	0	23	53	0	903	23	0	0	0	0	0	unambiguous	0	0/0	FALSE	FALSE	FALSE	1	1
chr04	649612	NA	A	G	1283.42	NA	0	0	4	0.285714	14	41	1X	113	113	1.13889	11.961	15.074	0	1	1	60	59.8194	6	1	1.20966	0.853659	0.986111	0	0	0	0	1492	2659	72	26	9.41879	17.6074	15	1	15	9.41879	26	29	8.92153	43	snp	GT:AD:AO:DP:GQ:QA:QR:RO	0/0/0/0	18,0	0	18	17	0	668	18	1/1	0,26	26	26	99	953	0	0	1/1	0,15	15	15	68	539	0	0	0/0	34,0	0	34	97	0	1223	34	0/0	4,0	0	4	6	0	160	4	0/0	16,0	0	16	43	0	608	16	0.180599999999998	0	0	0	0	unambiguous	0	0/0	FALSE	FALSE	FALSE	1	1
chr04	649839	NA	G	T	2465.18	NA	0	0	4	0.285714	14	72	1X	205	205	1.08271	3.0103	3.81032	0	1	1	60.1389	60	6	1	6.26438	0.958333	0.962406	0	0	0	0	2796	5248	133	39	4.09604	3.15724	33	1	41	6.02623	31	76	8.9043	57	snp	GT:AD:AO:DP:GQ:QA:QR:RO	0/0/0/0	36,0	0	36	36	0	1434	36	1/1	0,36	36	36	99	1372	0	0	1/1	0,36	36	36	99	1424	0	0	0/0	52,0	0	52	99	0	2037	52	0/0	12,0	0	12	27	0	470	12	0/0	33,0	0	33	90	0	1307	33	0.1389	0	0	0	0	unambiguous	0	0/0	FALSE	FALSE	FALSE	1	1
chr04	650805	NA	G	A	3143.92	NA	0	0	4	0.285714	14	93	1X	195	195	1.82353	3.22044	13.3141	1	1	1	60	60	6	1	3.68843	0.935484	0.95098	0	0	0	0	3585	3895	102	44	3.59403	7.18293	49	1	44	3.59403	49	40	13.3141	62	snp	GT:AD:AO:DP:GQ:QA:QR:RO	0/0/0/0	30,0	0	30	16	0	1153	30	1/1	0,53	53	53	99	2064	0	0	1/1	0,40	40	40	99	1521	0	0	0/0	41,0	0	41	99	0	1539	41	0/0	5,0	0	5	0	0	196	5	0/0	26,0	0	26	57	0	1007	26	0	0	0	0	0	unambiguous	0	0/0	FALSE	FALSE	FALSE	1	1
chr04	650823	NA	G	A	3045.8	NA	0	0	4	0.285714	14	89	1X	191	191	1.7451	3.0347	15.2727	1	1	1	60	60	6	1	4.26097	0.94382	0.960784	0	0	0	0	3482	3869	102	38	7.13366	9.90792	51	1	40	4.98658	49	37	19.7008	65	snp	GT:AD:AO:DP:GQ:QA:QR:RO	0/0/0/0	30,0	0	30	19	0	1143	30	1/1	0,49	49	49	99	1934	0	0	1/1	0,40	40	40	99	1548	0	0	0/0	40,0	0	40	99	0	1527	40	0/0	7,0	0	7	0	0	256	7	0/0	25,0	0	25	57	0	943	25	0	0	0	0	0	unambiguous	0	0/0	FALSE	FALSE	FALSE	1	1
chr04	651460	NA	C	T	2774.8	NA	0	0	4	0.285714	14	81	1X	225	225	1.125	3.25157	4.51827	0	1	1	59.7531	59.7153	6	1	8.89225	0.975309	0.972222	0	0	0	0	3144	5659	144	39	3.25157	3.25157	42	1	39	3.25157	42	73	3.07062	71	snp	GT:AD:AO:DP:GQ:QA:QR:RO	0/0/0/0	41,0	0	41	39	0	1596	41	1/1	0,43	43	43	99	1665	0	0	1/1	0,38	38	38	99	1479	0	0	0/0	45,0	0	45	99	0	1750	45	0/0	20,0	0	20	48	0	803	20	0/0	38,0	0	38	99	0	1510	38	0.0378000000000043	0	0	0	0	unambiguous	0	0/0	FALSE	FALSE	FALSE	1	1
chr04	651508	NA	G	A	3331.85	NA	0	0	4	0.285714	14	99	1X	248	248	1.37415	3.20771	3.72441	0	1	1	59.697	59.3154	6	1	4.90407	0.919192	0.973154	0	0	0	0	3885	5872	149	52	3.55865	3.14146	47	1	40	10.9285	59	77	3.37464	72	snp	GT:AD:AO:DP:GQ:QA:QR:RO	0/0/0/0	40,0	0	40	21	0	1570	40	1/1	1,56	56	57	99	2213	37	1	1/1	1,43	43	44	99	1672	41	1	0/0	53,0	0	53	99	0	2066	53	0/0	17,0	0	17	23	0	667	17	0/0	37,0	0	37	83	0	1491	37	0.381600000000006	0	0	0	0	unambiguous	0	0/0	FALSE	FALSE	FALSE	0.9772727272727273	0.9824561403508771
chr04	651540	NA	T	C	2667.48	NA	0	0	4	0.285714	14	79	1X	230	230	1.08725	5.23675	4.75035	0	1	1	59.5696	59.2318	6	1	9.00229	0.886076	0.966887	0	0	0	0	3123	5996	151	43	4.35716	4.17513	36	1	32	9.19487	47	66	8.2017	85	snp	GT:AD:AO:DP:GQ:QA:QR:RO	0/0/0/0	38,0	0	38	39	0	1525	38	1/1	1,44	44	45	99	1737	41	1	1/1	1,35	35	36	99	1386	41	1	0/0	49,0	0	49	99	0	1903	49	0/0	17,0	0	17	43	0	675	17	0/0	45,0	0	45	99	0	1811	45	0.337800000000001	0	0	0	0	unambiguous	0	0/0	FALSE	FALSE	FALSE	0.9722222222222222	0.9777777777777777
chr04	651560	NA	G	A	2777.02	NA	0	0	4	0.285714	14	83	1X	224	224	1.22302	3.66436	6.47542	0	1	1	59.1205	58.8794	6	1	5.13511	0.86747	0.957447	0	0	0	0	3263	5620	141	52	14.5479	14.2373	31	1	32	12.4549	51	55	17.8102	86	snp	GT:AD:AO:DP:GQ:QA:QR:RO	0/0/0/0	38,0	0	38	31	0	1537	38	1/1	1,45	45	46	99	1806	41	1	1/1	1,38	38	39	99	1457	37	1	0/0	44,0	0	44	99	0	1754	44	0/0	13,0	0	13	22	0	525	13	0/0	44,0	0	44	99	0	1726	44	0.241100000000003	0	0	0	0	unambiguous	0	0/0	FALSE	FALSE	FALSE	0.9743589743589743	0.9782608695652174
chr04	651692	NA	C	T	1245.56	NA	0	0	4	0.285714	14	36	1X	129	129	0.774194	3.9754	4.15441	0	1	1	52.1111	56.9892	6	1	5.79291	0.916667	0.989247	0	0	0	0	1441	3684	93	17	3.25157	8.26386	19	1	17	3.25157	19	47	3.03365	46	snp	GT:AD:AO:DP:GQ:QA:QR:RO	0/0/0/0	14,0	0	14	25	0	556	14	1/1	0,26	26	26	85	1049	0	0	1/1	0,10	10	10	37	392	0	0	0/0	28,0	0	28	92	0	1126	28	0/0	22,0	0	22	74	0	852	22	0/0	29,0	0	29	95	0	1150	29	4.8781	0	0	0	0	unambiguous	0	0/0	FALSE	FALSE	FALSE	1	1
chr04	652152	NA	T	A	2192.7	NA	0	0	4	0.285714	14	66	1X	186	186	1.12605	3.1419	3.0103	0	1	1	59.1818	59.6083	6	1	5.86552	0.939394	0.983333	0	0	0	0	2547	4719	120	29	5.11597	4.81986	37	1	41	11.433	25	63	3.66174	57	snp	GT:AD:AO:DP:GQ:QA:QR:RO	0/0/0/0	28,0	0	28	25	0	1127	28	1/1	0,40	40	40	99	1581	0	0	1/1	1,26	26	27	74	966	41	1	0/0	55,0	0	55	99	0	2131	55	0/0	13,0	0	13	30	0	497	13	0/0	23,0	0	23	60	0	923	23	0.426499999999997	0	0	0	0	unambiguous	0	0/0	FALSE	FALSE	FALSE	0.9629629629629629	1
chr04	652287	NA	T	G	2758.61	NA	0	0	4	0.285714	14	81	1X	191	191	1.47273	4.32391	4.2737	0	1	1	60	59.8091	6	1	0.994762	0.962963	0.990909	0	0	0	0	3151	4312	110	43	3.68051	4.98437	38	1	44	4.32391	37	57	3.32615	53	snp	GT:AD:AO:DP:GQ:QA:QR:RO	0/0/0/0	26,0	0	26	6	0	1005	26	1/1	0,48	48	48	99	1874	0	0	1/1	0,33	33	33	99	1277	0	0	0/0	41,0	0	41	97	0	1577	41	0/0	15,0	0	15	18	0	611	15	0/0	28,0	0	28	58	0	1119	28	0.190899999999999	0	0	0	0	unambiguous	0	0/0	FALSE	FALSE	FALSE	1	1
chr04	652729	NA	A	T	3176.56	NA	0	0	4	0.285714	14	93	1X	221	221	1.45312	3.22044	3.28173	1	1	1	60	59.8984	6	1	0.0741532	0.892473	1	0	0	0	0	3617	5062	128	49	3.59403	8.50684	44	1	48	3.22044	45	61	3.62103	67	snp	GT:AD:AO:DP:GQ:QA:QR:RO	0/0/0/0	25,0	0	25	3	0	985	25	1/1	0,53	53	53	99	2114	0	0	1/1	0,40	40	40	99	1503	0	0	0/0	59,0	0	59	99	0	2326	59	0/0	13,0	0	13	34	0	519	13	0/0	31,0	0	31	88	0	1232	31	0.101599999999998	0	0	0	0	unambiguous	0	0/0	FALSE	FALSE	FALSE	1	1
chr04	652938	NA	C	A	2867.76	NA	0	0	4	0.285714	14	84	1X	188	188	1.61538	15.5221	11.3621	1	1	1	60.119	59.9135	6	1	1.54824	0.880952	0.990385	0	0	0	0	3289	4137	104	43	3.1137	3.34437	41	1	42	3.0103	42	46	6.01695	58	snp	GT:AD:AO:DP:GQ:QA:QR:RO	0/0/0/0	24,0	0	24	18	0	972	24	1/1	0,42	42	42	99	1641	0	0	1/1	0,42	42	42	99	1648	0	0	0/0	43,0	0	43	99	0	1703	43	0/0	9,0	0	9	1	0	369	9	0/0	28,0	0	28	72	0	1093	28	0.205500000000001	0	0	0	0	unambiguous	0	0/0	FALSE	FALSE	FALSE	1	1
chr04	653228	NA	T	G	2494.67	NA	0	0	4	0.285714	14	73	1X	183	183	1.32727	3.75395	7.4927	0	1	1	60	60	6	1	0.046847	0.876712	0.972477	0	0	0	0	2842	4367	109	39	3.75395	13.5489	34	1	41	5.41974	32	54	3.03022	55	snp	GT:AD:AO:DP:GQ:QA:QR:RO	0/0/0/0	31,0	0	31	21	0	1239	31	1/1	0,48	48	48	99	1855	0	0	1/1	0,25	25	25	99	987	0	0	0/0	50,0	0	51	99	0	2000	50	0/0	7,0	0	7	3	0	279	7	0/0	21,0	0	21	45	0	849	21	0	0	0	0	0	unambiguous	0	0/0	FALSE	FALSE	FALSE	1	1
chr04	653676	NA	T	C	3261.92	NA	0	0	4	0.285714	14	95	1X	219	219	1.53226	3.03316	5.53201	1	1	1	60	60	6	1	1.89561	0.884211	0.959677	0	0	0	0	3717	4872	124	54	6.87324	3.0103	41	1	48	3.03316	47	66	4.13106	58	snp	GT:AD:AO:DP:GQ:QA:QR:RO	0/0/0/0	23,0	0	23	18	0	914	23	1/1	0,50	50	50	99	1933	0	0	1/1	0,45	45	45	99	1784	0	0	0/0	57,0	0	57	99	0	2230	57	0/0	9,0	0	9	1	0	350	9	0/0	35,0	0	35	94	0	1378	35	0	0	0	0	0	unambiguous	0	0/0	FALSE	FALSE	FALSE	1	1
chr04	654597	NA	C	T	2483.76	NA	0	0	4	0.285714	14	71	1X	192	192	1.17355	8.17902	4.46393	0	1	1	60	60	6	1	4.53005	0.802817	0.966942	0	0	0	0	2842	4733	121	46	16.4979	3.02825	25	1	30	6.71098	41	63	3.45895	58	snp	GT:AD:AO:DP:GQ:QA:QR:RO	0/0/0/0	43,0	0	43	40	0	1694	43	1/1	0,37	37	37	99	1487	0	0	1/1	0,34	34	34	99	1355	0	0	0/0	44,0	0	44	99	0	1735	44	0/0	11,0	0	11	20	0	443	11	0/0	23,0	0	23	56	0	861	23	0	0	0	0	0	unambiguous	0	0/0	FALSE	FALSE	FALSE	1	1
chr04	655869	NA	T	G	3728.92	NA	0	0	4	0.285714	14	108	1X	237	237	1.67442	5.02092	11.915	1	1	1	60.0926	60.0775	6	1	4.96282	0.916667	1	0	0	0	0	4253	4951	129	44	11.0528	4.37378	64	1	57	3.73412	51	63	3.1618	66	snp	GT:AD:AO:DP:GQ:QA:QR:RO	0/0/0/0	44,0	0	44	35	0	1646	44	1/1	0,73	73	73	99	2913	0	0	1/1	0,35	35	35	99	1340	0	0	0/0	44,0	0	44	99	0	1691	44	0/0	8,0	0	8	0	0	320	8	0/0	33,0	0	33	80	0	1294	33	0.0150999999999968	0	0	0	0	unambiguous	0	0/0	FALSE	FALSE	FALSE	1	1
chr04	656177	NA	A	T	3208.98	NA	0	0	4	0.285714	14	97	1X	208	208	1.74775	3.56996	3.02986	1	1	1	60	60	6	1	0.744082	0.865979	0.936937	0	0	0	0	3699	4295	111	52	4.10723	3.18637	45	1	35	19.3299	62	55	3.02986	56	snp	GT:AD:AO:DP:GQ:QA:QR:RO	0/0/0/0	32,0	0	32	2	0	1251	32	1/1	0,49	49	49	99	1843	0	0	1/1	0,48	48	48	99	1856	0	0	0/0	41,0	0	41	99	0	1589	41	0/0	14,0	0	14	24	0	532	14	0/0	24,0	0	24	54	0	923	24	0	0	0	0	0	unambiguous	0	0/0	FALSE	FALSE	FALSE	1	1
chr04	656672	NA	A	G	2723.51	NA	0	0	4	0.285714	14	78	1X	218	218	1.11429	3.12166	4.56135	0	1	1	60	60	6	1	4.96989	0.923077	0.992857	0	0	0	0	3085	5556	140	37	3.45573	5.24381	41	1	35	4.79202	43	79	8.03571	61	snp	GT:AD:AO:DP:GQ:QA:QR:RO	0/0/0/0	41,0	0	41	40	0	1628	41	1/1	0,43	43	43	99	1699	0	0	1/1	0,35	35	35	99	1386	0	0	0/0	59,0	0	59	99	0	2320	59	0/0	11,0	0	11	22	0	435	11	0/0	29,0	0	29	76	0	1173	29	0	0	0	0	0	unambiguous	0	0/0	FALSE	FALSE	FALSE	1	1
chr04	657157	NA	C	T	3627.69	NA	0	0	4	0.285714	14	107	1X	260	260	1.39869	7.57648	6.20364	0	1	1	60	60	6	1	4.72045	0.878505	0.980392	0	0	0	0	4133	6023	153	47	6.44001	6.20364	60	1	56	3.51765	51	76	3.02449	77	snp	GT:AD:AO:DP:GQ:QA:QR:RO	0/0/0/0	51,0	0	51	30	0	2051	51	1/1	0,70	70	70	99	2710	0	0	1/1	0,37	37	37	99	1423	0	0	0/0	57,0	0	57	99	0	2243	57	0/0	18,0	0	18	21	0	699	18	0/0	27,0	0	27	48	0	1030	27	0	0	0	0	0	unambiguous	0	0/0	FALSE	FALSE	FALSE	1	1
chr04	657175	NA	C	A	3801.48	NA	0	0	4	0.285714	14	109	1X	266	266	1.38854	3.03022	3.35608	0	1	1	60	60	6	1	4.00246	0.87156	0.968153	0	0	0	0	4318	6198	157	55	3.03022	4.68386	54	1	58	3.98647	51	80	3.13478	77	snp	GT:AD:AO:DP:GQ:QA:QR:RO	0/0/0/0	53,0	0	53	33	0	2136	53	1/1	0,67	67	67	99	2634	0	0	1/1	0,42	42	42	99	1684	0	0	0/0	64,0	0	64	99	0	2482	64	0/0	17,0	0	17	17	0	689	17	0/0	23,0	0	23	36	0	891	23	0	0	0	0	0	unambiguous	0	0/0	FALSE	FALSE	FALSE	1	1
chr04	657180	NA	C	T	3802.56	NA	0	0	4	0.285714	14	108	1X	262	262	1.4026	3.09072	3.51792	0	1	1	60	60	6	1	2.52322	0.87963	0.967532	0	0	0	0	4323	6103	154	60	5.9056	5.77399	48	1	57	3.73412	51	76	3.0667	78	snp	GT:AD:AO:DP:GQ:QA:QR:RO	0/0/0/0	56,0	0	56	36	0	2224	56	1/1	0,66	66	66	99	2654	0	0	1/1	0,42	42	42	99	1669	0	0	0/0	61,0	0	61	99	0	2414	61	0/0	15,0	0	15	11	0	592	15	0/0	22,0	0	22	32	0	873	22	0	0	0	0	0	unambiguous	0	0/0	FALSE	FALSE	FALSE	1	1
chr04	657489	NA	A	T	3399.44	NA	0	0	4	0.285714	14	99	1X	237	237	1.43478	3.03223	3.40655	0	1	1	60	60	6	1	2.74039	0.868687	0.956204	0	0	0	0	3872	5351	137	46	4.08507	3.15295	53	1	46	4.08507	53	63	4.92817	74	snp	GT:AD:AO:DP:GQ:QA:QR:RO	0/0/0/0	39,0	0	39	16	0	1530	39	1/1	0,60	60	60	99	2353	0	0	1/1	0,39	39	39	99	1519	0	0	0/0	56,0	0	57	99	0	2193	56	0/0	15,0	0	15	12	0	593	15	0/0	27,0	0	27	48	0	1035	27	0	0	0	0	0	unambiguous	0	0/0	FALSE	FALSE	FALSE	1	1
chr04	657498	NA	C	T	3146.48	NA	0	0	4	0.285714	14	91	1X	233	233	1.28169	3.60686	6.00754	0	1	1	60	60	6	1	5.29937	0.89011	0.957746	0	0	0	0	3572	5581	142	48	3.60686	4.53951	43	1	43	3.60686	48	64	6.00754	78	snp	GT:AD:AO:DP:GQ:QA:QR:RO	0/0/0/0	37,0	0	37	23	0	1496	37	1/1	0,56	56	56	99	2186	0	0	1/1	0,35	35	35	99	1386	0	0	0/0	60,0	0	60	99	0	2310	60	0/0	16,0	0	16	25	0	616	16	0/0	29,0	0	29	64	0	1159	29	0	0	0	0	0	unambiguous	0	0/0	FALSE	FALSE	FALSE	1	1
chr04	657559	NA	T	C	2746.48	NA	0	0	4	0.285714	14	79	1X	213	213	1.1791	7.6556	3.0103	0	1	1	60	60	6	1	6.19403	0.898734	0.970149	0	0	0	0	3129	5212	134	48	10.954	3.0103	31	1	35	5.23675	44	56	10.8535	78	snp	GT:AD:AO:DP:GQ:QA:QR:RO	0/0/0/0	38,0	0	38	32	0	1474	38	1/1	0,50	50	50	99	1957	0	0	1/1	0,29	29	29	99	1172	0	0	0/0	55,0	0	55	99	0	2130	55	0/0	14,0	0	14	27	0	540	14	0/0	27,0	0	27	66	0	1068	27	0	0	0	0	0	unambiguous	0	0/0	FALSE	FALSE	FALSE	1	1
chr04	657760	NA	C	A	3223.11	NA	0	0	4	0.285714	14	96	1X	213	213	1.64103	3.0103	3.68421	1	1	1	60	60	6	1	1.57534	0.854167	0.948276	0	0	0	0	3699	4531	116	58	12.0581	15.6647	38	1	56	8.80089	40	46	13.7928	70	snp	GT:AD:AO:DP:GQ:QA:QR:RO	0/0/0/0	37,0	0	37	30	0	1469	37	1/1	0,56	56	56	99	2182	0	0	1/1	0,40	40	40	99	1517	0	0	0/0	42,0	0	42	99	0	1606	42	0/0	11,0	0	12	1	0	439	11	0/0	26,0	0	26	62	0	1017	26	0	0	0	0	0	unambiguous	0	0/0	FALSE	FALSE	FALSE	1	1
chr04	658008	NA	A	C	3032.61	NA	0	0	4	0.285714	14	90	1X	214	214	1.45161	3.10681	3.64073	0	1	1	60.2556	59.9516	6	1	0.606403	0.922222	0.959677	0	0	0	0	3481	4887	124	34	14.688	10.015	56	1	34	14.688	56	55	6.44263	69	snp	GT:AD:AO:DP:GQ:QA:QR:RO	0/0/0/0	32,0	0	32	12	0	1238	32	1/1	0,53	53	53	99	2044	0	0	1/1	0,37	37	37	99	1437	0	0	0/0	57,0	0	57	99	0	2260	57	0/0	11,0	0	11	5	0	443	11	0/0	24,0	0	24	44	0	946	24	0.304000000000002	0	0	0	0	unambiguous	0	0/0	FALSE	FALSE	FALSE	1	1
chr04	658068	NA	T	C	3261.95	NA	0	0	4	0.285714	14	95	1X	230	230	1.40741	4.86177	3.02638	0	1	1	60	60	6	1	3.38159	0.947368	0.97037	0	0	0	0	3714	5364	135	47	3.03316	3.02638	48	1	45	3.58174	50	65	3.41242	70	snp	GT:AD:AO:DP:GQ:QA:QR:RO	0/0/0/0	36,0	0	36	15	0	1455	36	1/1	0,51	51	51	99	2022	0	0	1/1	0,44	44	44	99	1692	0	0	0/0	53,0	0	53	99	0	2118	53	0/0	19,0	0	19	27	0	753	19	0/0	27,0	0	27	51	0	1038	27	0	0	0	0	0	unambiguous	0	0/0	FALSE	FALSE	FALSE	1	1
chr04	658083	NA	A	G	3531.18	NA	0	0	4	0.285714	14	100	1X	236	236	1.47059	6.13722	3.5851	0	1	1	60	60	6	1	2.65891	0.95	0.970588	0	0	0	0	4023	5268	136	49	3.09716	5.30951	51	1	51	3.09716	49	69	3.07417	67	snp	GT:AD:AO:DP:GQ:QA:QR:RO	0/0/0/0	37,0	0	37	12	0	1392	37	1/1	0,52	52	52	99	2093	0	0	1/1	0,48	48	48	99	1930	0	0	0/0	49,0	0	49	99	0	1944	49	0/0	22,0	0	22	32	0	832	22	0/0	28,0	0	28	50	0	1100	28	0	0	0	0	0	unambiguous	0	0/0	FALSE	FALSE	FALSE	1	1
chr04	658092	NA	A	G	3598.69	NA	0	0	4	0.285714	14	103	1X	241	241	1.49275	3.53736	7.03854	0	1	1	60	60	6	1	2.48788	0.961165	0.978261	0	0	0	0	4099	5335	138	50	3.20004	9.30442	53	1	52	3.03138	51	72	3.57677	66	snp	GT:AD:AO:DP:GQ:QA:QR:RO	0/0/0/0	38,0	0	38	11	0	1456	38	1/1	0,56	56	56	99	2232	0	0	1/1	0,47	47	47	99	1867	0	0	0/0	50,0	0	50	99	0	1937	50	0/0	20,0	0	20	24	0	784	20	0/0	30,0	0	30	54	0	1158	30	0	0	0	0	0	unambiguous	0	0/0	FALSE	FALSE	FALSE	1	1
chr04	658169	NA	G	C	3493.22	NA	0	0	4	0.285714	14	101	1X	213	213	1.80357	4.06379	9.29206	1	1	1	59.9802	60	6	1	3.83275	0.930693	1	0	0	0	0	3994	4448	112	55	4.75178	4.25114	46	1	52	3.2038	49	57	3.08785	55	snp	GT:AD:AO:DP:GQ:QA:QR:RO	0/0/0/0	24,0	0	24	0	0	967	24	1/1	0,55	55	55	99	2170	0	0	1/1	0,46	46	46	99	1824	0	0	0/0	47,0	0	47	99	0	1862	47	0/0	14,0	0	14	20	0	561	14	0/0	27,0	0	27	59	0	1058	27	0.0197999999999965	0	0	0	0	unambiguous	0	0/0	FALSE	FALSE	FALSE	1	1
chr04	658195	NA	T	G	3955.91	NA	0	0	4	0.285714	14	116	1X	226	226	2.10909	3.08518	3.72096	1	1	1	59.9828	60	6	1	0.124599	0.939655	0.990909	0	0	0	0	4535	4246	110	58	3.0103	3.08926	58	1	59	3.08518	57	58	3.72096	52	snp	GT:AD:AO:DP:GQ:QA:QR:RO	0/0/0/0	28,0	0	28	0	0	1065	28	1/1	0,63	63	63	99	2455	0	0	1/1	0,53	53	53	99	2080	0	0	0/0	44,0	0	44	99	0	1696	44	0/0	12,0	0	12	3	0	471	12	0/0	26,0	0	26	46	0	1014	26	0.0172000000000025	0	0	0	0	unambiguous	0	0/0	FALSE	FALSE	FALSE	1	1
chr04	658231	NA	A	T	3461.52	NA	0	0	4	0.285714	14	108	1X	232	232	1.74194	3.0103	3.08035	1	1	1	60	60	6	1	4.12019	0.925926	0.991935	0	0	0	0	3964	4911	124	42	14.5915	4.13106	66	1	52	3.332	56	61	3.08035	63	snp	GT:AD:AO:DP:GQ:QA:QR:RO	0/0/0/0	32,0	0	32	18	0	1268	32	1/1	0,62	62	62	99	2309	0	0	1/1	0,46	46	46	99	1655	0	0	0/0	47,0	0	47	99	0	1842	47	0/0	9,0	0	9	0	0	352	9	0/0	36,0	0	36	86	0	1449	36	0	0	0	0	0	unambiguous	0	0/0	FALSE	FALSE	FALSE	1	1
chr04	658317	NA	A	G	3946.23	NA	0	0	4	0.285714	14	117	1X	246	246	1.84375	3.02886	3.83512	1	1	1	60	60	6	1	1.97741	0.888889	0.976744	0	0	0	0	4572	5154	129	67	8.37402	4.37378	50	1	58	3.02886	59	70	5.04711	59	snp	GT:AD:AO:DP:GQ:QA:QR:RO	0/0/0/0	37,0	0	37	1	0	1488	37	1/1	1,71	71	72	99	2796	41	1	1/1	0,46	46	46	99	1776	0	0	0/0	40,0	0	40	94	0	1578	40	0/0	17,0	0	17	25	0	685	17	0/0	34,0	0	34	76	0	1362	34	0	0	0	0	0	unambiguous	0	0/0	FALSE	FALSE	FALSE	1	0.9861111111111112
chr04	658432	NA	T	A	3926.41	NA	0	0	4	0.285714	14	115	1X	249	249	1.71642	3.48236	4.04742	1	1	1	60	60	6	1	2.53229	0.930435	0.985075	0	0	0	0	4486	5222	134	54	3.93554	10.8535	61	1	52	5.29507	63	65	3.26958	69	snp	GT:AD:AO:DP:GQ:QA:QR:RO	0/0/0/0	41,0	0	41	29	0	1619	41	1/1	0,71	71	71	99	2793	0	0	1/1	0,44	44	44	99	1693	0	0	0/0	45,0	0	45	99	0	1740	45	0/0	13,0	0	13	0	0	503	13	0/0	35,0	0	35	83	0	1360	35	0	0	0	0	0	unambiguous	0	0/0	FALSE	FALSE	FALSE	1	1
chr04	658528	NA	C	T	3643.74	NA	0	0	4	0.285714	14	106	1X	225	225	1.78151	5.05886	3.90444	1	1	1	60	60	6	1	4.18384	0.90566	0.966387	0	0	0	0	4164	4645	119	57	4.3213800000000004	9.59771	49	1	49	4.3213800000000004	57	50	9.59771	69	snp	GT:AD:AO:DP:GQ:QA:QR:RO	0/0/0/0	41,0	0	41	28	0	1598	41	1/1	0,65	65	65	99	2540	0	0	1/1	0,41	41	41	99	1624	0	0	0/0	39,0	0	39	94	0	1518	39	0/0	10,0	0	10	0	0	383	10	0/0	29,0	0	29	64	0	1146	29	0	0	0	0	0	unambiguous	0	0/0	FALSE	FALSE	FALSE	1	1
chr04	658681	NA	C	T	2482.65	NA	0	0	4	0.285714	14	75	1X	190	190	1.30435	4.429	3.18024	0	1	1	60	60	6	1	0.92587	0.92	0.973913	0	0	0	0	2831	4576	115	32	6.51361	3.02918	43	1	35	3.73412	40	56	3.18024	59	snp	GT:AD:AO:DP:GQ:QA:QR:RO	0/0/0/0	39,0	0	39	30	0	1551	39	1/1	0,42	42	42	99	1648	0	0	1/1	0,33	33	33	99	1183	0	0	0/0	42,0	0	42	99	0	1660	42	0/0	8,0	0	8	5	0	324	8	0/0	26,0	0	26	60	0	1041	26	0	0	0	0	0	unambiguous	0	0/0	FALSE	FALSE	FALSE	1	1
chr04	658774	NA	T	C	2737.43	NA	0	0	4	0.285714	14	79	1X	193	193	1.38596	15.1321	3.08649	0	1	1	60	60	6	1	2.70052	0.886076	0.95614	0	0	0	0	3136	4327	114	46	7.6556	6.74371	33	1	41	3.25768	38	64	6.74371	50	snp	GT:AD:AO:DP:GQ:QA:QR:RO	0/0/0/0	33,0	0	33	17	0	1247	33	1/1	0,42	42	42	99	1681	0	0	1/1	0,37	37	37	99	1455	0	0	0/0	45,0	0	45	99	0	1655	45	0/0	12,0	0	12	12	0	461	12	0/0	24,0	0	24	48	0	964	24	0	0	0	0	0	unambiguous	0	0/0	FALSE	FALSE	FALSE	1	1
chr04	658791	NA	A	G	2677.42	NA	0	0	4	0.285714	14	78	1X	194	194	1.34483	19.0458	3.30981	0	1	1	60	60	6	1	1.74809	0.884615	0.956897	0	0	0	0	3070	4622	116	42	4.01252	3.08518	36	1	33	7.01917	45	67	9.07545	49	snp	GT:AD:AO:DP:GQ:QA:QR:RO	0/0/0/0	35,0	0	35	22	0	1377	35	1/1	0,41	41	41	99	1636	0	0	1/1	0,37	37	37	99	1434	0	0	0/0	47,0	0	47	99	0	1872	47	0/0	10,0	0	10	8	0	402	10	0/0	24,0	0	24	50	0	971	24	0	0	0	0	0	unambiguous	0	0/0	FALSE	FALSE	FALSE	1	1
chr04	659772	NA	C	T	2444.29	NA	0	0	4	0.285714	14	73	1X	185	185	1.30357	3.04005	3.32051	0	1	1	60	60	6	1	0.362929	0.90411	0.991071	0	0	0	0	2795	4382	112	35	3.27802	3.08785	38	1	47	16.1284	26	61	4.94911	51	snp	GT:AD:AO:DP:GQ:QA:QR:RO	0/0/0/0	36,0	0	36	28	0	1391	36	1/1	0,46	46	46	99	1773	0	0	1/1	0,27	27	27	99	1022	0	0	0/0	45,0	0	45	99	0	1810	45	0/0	7,0	0	7	4	0	260	7	0/0	24,0	0	24	55	0	921	24	0	0	0	0	0	unambiguous	0	0/0	FALSE	FALSE	FALSE	1	1
chr04	659778	NA	G	A	2694.67	NA	0	0	4	0.285714	14	79	1X	195	195	1.36207	3.25768	3.68421	0	1	1	60	60	6	1	0.138656	0.924051	0.991379	0	0	0	0	3079	4573	116	35	5.23675	3.08518	44	1	49	12.9331	30	62	4.20835	54	snp	GT:AD:AO:DP:GQ:QA:QR:RO	0/0/0/0	33,0	0	33	21	0	1310	33	1/1	0,50	50	50	99	1953	0	0	1/1	0,29	29	29	99	1126	0	0	0/0	49,0	0	49	99	0	1926	49	0/0	8,0	0	8	3	0	306	8	0/0	26,0	0	26	58	0	1031	26	0	0	0	0	0	unambiguous	0	0/0	FALSE	FALSE	FALSE	1	1
chr04	659905	NA	A	G	3458.35	NA	0	0	4	0.285714	14	100	1X	240	240	1.42857	8.56927	4.56135	0	1	1	60	60.0714	6	1	2.14018	0.91	0.971429	0	0	0	0	3944	5416	140	52	3.35774	10.5174	48	1	44	6.13722	56	74	4.00297	66	snp	GT:AD:AO:DP:GQ:QA:QR:RO	0/0/0/0	40,0	0	40	18	0	1542	40	1/1	0,64	64	64	99	2558	0	0	1/1	0,36	36	36	99	1386	0	0	0/0	57,0	0	57	99	0	2215	57	0/0	14,0	0	14	10	0	543	14	0/0	29,0	0	29	55	0	1116	29	0.071399999999997	0	0	0	0	unambiguous	0	0/0	FALSE	FALSE	FALSE	1	1
chr04	659991	NA	G	T	3069.83	NA	0	0	4	0.285714	14	90	1X	237	237	1.24658	6.48466	3.3796	0	1	1	60	60	6	1	6.39007	0.922222	0.972789	0	0	0	0	3515	5686	147	46	3.10681	8.34296	44	1	41	4.55446	49	71	3.3796	76	snp	GT:AD:AO:DP:GQ:QA:QR:RO	0/0/0/0	46,0	0	46	37	0	1826	46	1/1	1,59	59	60	99	2283	27	1	1/1	0,31	31	31	99	1232	0	0	0/0	54,0	0	54	99	0	2000	54	0/0	16,0	0	16	28	0	640	16	0/0	30,0	0	30	70	0	1193	30	0	0	0	0	0	unambiguous	0	0/0	FALSE	FALSE	FALSE	1	0.9833333333333333
chr04	659993	NA	A	G	4905.71	NA	0	0	10	0.714286	14	142	1X	233	233	1.25625	3.07147	7.04303	0	1	1	60	60	6	1	4.94698	0.971831	0.912088	0	0	0	0	5552	3646	91	60	10.4117	3.60686	82	1	68	3.56081	74	42	4.17955	49	snp	GT:AD:AO:DP:GQ:QA:QR:RO	1/1/1/1	0,46	46	46	34	1813	0	0	0/0	59,1	1	60	99	22	2359	59	0/0	32,0	0	32	99	0	1287	32	1/1	0,51	51	51	99	1965	0	0	1/1	0,15	15	15	22	607	0	0	1/1	0,29	29	29	64	1145	0	0	0	0	0	0	0	unambiguous	0	1/1	FALSE	FALSE	FALSE	0	0.016666666666666666
chr04	660051	NA	T	A	3372.92	NA	0	0	4	0.285714	14	100	1X	238	238	1.47445	7.26639	6.09442	0	1	1	60	60	6	1	2.18891	0.96	0.963768	0	0	0	0	3905	5366	138	40	11.6962	6.09442	60	1	59	10.0459	41	70	3.07324	68	snp	GT:AD:AO:DP:GQ:QA:QR:RO	0/0/0/0	35,0	0	35	10	0	1348	35	1/1	1,60	60	61	99	2319	37	1	1/1	0,40	40	40	99	1586	0	0	0/0	55,0	0	55	99	0	2152	55	0/0	16,0	0	16	15	0	635	16	0/0	31,0	0	31	60	0	1194	31	0	0	0	0	0	unambiguous	0	0/0	FALSE	FALSE	FALSE	1	0.9836065573770492
chr04	660102	NA	G	A	3267.89	NA	0	0	4	0.285714	14	97	1X	222	222	1.58065	3.21178	3.02767	1	1	1	60	60	6	1	1.64875	0.907216	0.984	0	0	0	0	3764	4900	125	59	12.8827	5.11229	38	1	55	6.79359	42	61	3.16665	64	snp	GT:AD:AO:DP:GQ:QA:QR:RO	0/0/0/0	36,0	0	36	32	0	1446	36	1/1	1,49	49	50	99	1925	22	1	1/1	0,48	48	48	99	1839	0	0	0/0	50,0	0	50	99	0	1947	50	0/0	10,0	0	10	1	0	374	10	0/0	28,0	0	28	72	0	1111	28	0	0	0	0	0	unambiguous	0	0/0	FALSE	FALSE	FALSE	1	0.98
chr04	660166	NA	C	T	3241.58	NA	0	0	4	0.285714	14	96	1X	218	218	1.57377	8.80089	3.0815	1	1	1	60	60	6	1	1.63633	0.885417	0.983607	0	0	0	0	3706	4779	122	42	6.26751	4.7902	54	1	50	3.37221	46	58	3.65106	64	snp	GT:AD:AO:DP:GQ:QA:QR:RO	0/0/0/0	36,0	0	36	32	0	1437	36	1/1	0,54	54	54	99	2107	0	0	1/1	0,42	42	42	99	1599	0	0	0/0	48,0	0	48	99	0	1884	48	0/0	10,0	0	10	1	0	383	10	0/0	28,0	0	28	71	0	1075	28	0	0	0	0	0	unambiguous	0	0/0	FALSE	FALSE	FALSE	1	1
chr04	660181	NA	C	T	3298.74	NA	0	0	4	0.285714	14	100	1X	222	222	1.63934	7.26639	3.0815	1	1	1	60	60	6	1	2.5289	0.85	0.983607	0	0	0	0	3777	4858	122	41	10.0459	4.7902	59	1	48	3.35774	52	62	3.0815	60	snp	GT:AD:AO:DP:GQ:QA:QR:RO	0/0/0/0	36,0	0	36	29	0	1455	36	1/1	0,58	58	58	99	2158	0	0	1/1	0,42	42	42	99	1619	0	0	0/0	45,0	0	45	99	0	1803	45	0/0	10,0	0	10	0	0	389	10	0/0	31,0	0	31	77	0	1211	31	0	0	0	0	0	unambiguous	0	0/0	FALSE	FALSE	FALSE	1	1
chr04	660210	NA	C	T	3481.28	NA	0	0	4	0.285714	14	101	1X	224	224	1.64228	3.2038	3.16919	1	1	1	60	60	6	1	4.03298	0.851485	0.95935	0	0	0	0	3965	4845	123	48	3.54779	3.16919	53	1	45	5.61177	56	63	3.16919	60	snp	GT:AD:AO:DP:GQ:QA:QR:RO	0/0/0/0	37,0	0	37	29	0	1469	37	1/1	0,62	62	62	99	2435	0	0	1/1	0,39	39	39	99	1530	0	0	0/0	46,0	0	46	99	0	1793	46	0/0	8,0	0	8	0	0	328	8	0/0	32,0	0	32	79	0	1255	32	0	0	0	0	0	unambiguous	0	0/0	FALSE	FALSE	FALSE	1	1
chr04	660284	NA	G	A	3360.38	NA	0	0	4	0.285714	14	97	1X	213	213	1.67241	3.21178	3.68421	1	1	1	60	60	6	1	5.26422	0.876289	0.948276	0	0	0	0	3834	4609	116	53	4.82359	5.70592	44	1	38	12.8827	59	55	3.68421	61	snp	GT:AD:AO:DP:GQ:QA:QR:RO	0/0/0/0	34,0	0	34	25	0	1365	34	1/1	0,55	55	55	99	2180	0	0	1/1	0,42	42	42	99	1654	0	0	0/0	50,0	0	50	99	0	1970	50	0/0	6,0	0	6	0	0	242	6	0/0	26,0	0	26	61	0	1032	26	0	0	0	0	0	unambiguous	0	0/0	FALSE	FALSE	FALSE	1	1
chr04	660315	NA	A	G	3237.95	NA	0	0	4	0.285714	14	94	1X	214	214	1.56667	4.48875	4.16842	1	1	1	59.9255	59.95	6	1	2.09391	0.893617	0.95	0	0	0	0	3692	4754	120	51	4.48875	3.08268	43	1	44	3.84193	50	61	3.08268	59	snp	GT:AD:AO:DP:GQ:QA:QR:RO	0/0/0/0	35,0	0	35	31	0	1391	35	1/1	0,52	52	52	99	2058	0	0	1/1	0,42	42	42	99	1634	0	0	0/0	45,0	0	45	99	0	1771	45	0/0	9,0	0	9	1	0	365	9	0/0	31,0	0	31	81	0	1227	31	0.0245000000000033	0	0	0	0	unambiguous	0	0/0	FALSE	FALSE	FALSE	1	1
chr04	660332	NA	C	T	2881.41	NA	0	0	4	0.285714	14	83	1X	206	206	1.34959	3.66436	3.87536	1	1	1	60	59.9512	6	1	0.016394100000000002	0.86747	0.95935	0	0	0	0	3278	4743	123	42	3.03646	5.99387	41	1	36	6.17594	47	64	3.45166	59	snp	GT:AD:AO:DP:GQ:QA:QR:RO	0/0/0/0	38,0	0	38	48	0	1479	38	1/1	0,49	49	49	99	1921	0	0	1/1	0,34	34	34	99	1357	0	0	0/0	50,0	0	50	99	0	1918	50	0/0	8,0	0	8	3	0	319	8	0/0	27,0	0	27	81	0	1027	27	0.0488	0	0	0	0	unambiguous	0	0/0	FALSE	FALSE	FALSE	1	1
chr04	660360	NA	A	G	2996.19	NA	0	0	4	0.285714	14	87	1X	208	208	1.43802	10.2236	5.18177	0	1	1	60	59.9504	6	1	0.266605	0.896552	0.975207	0	0	0	0	3424	4691	121	45	3.23494	3.88966	42	1	37	7.22845	50	61	3.02825	60	snp	GT:AD:AO:DP:GQ:QA:QR:RO	0/0/0/0	33,0	0	33	15	0	1245	33	1/1	0,49	49	49	99	1942	0	0	1/1	0,38	38	38	99	1482	0	0	0/0	52,0	0	52	99	0	1999	52	0/0	10,0	0	10	4	0	406	10	0/0	26,0	0	26	52	0	1041	26	0.0495999999999981	0	0	0	0	unambiguous	0	0/0	FALSE	FALSE	FALSE	1	1
chr04	660396	NA	C	A	3920.63	NA	0	0	10	0.714286	14	116	1X	193	193	0.753247	4.20835	3.26411	0	1	1	60	60	6	1	1.27809	0.982759	0.935065	0	0	0	0	4423	2980	77	59	3.08518	4.39215	57	1	57	3.08518	59	36	3.71532	41	snp	GT:AD:AO:DP:GQ:QA:QR:RO	1/1/1/1	0,40	40	40	30	1505	0	0	0/0	44,0	0	44	99	0	1756	44	0/0	33,0	0	33	99	0	1224	33	1/1	0,43	43	43	99	1652	0	0	1/1	0,9	9	9	7	369	0	0	1/1	0,24	24	24	52	897	0	0	0	0	0	0	0	unambiguous	0	1/1	FALSE	FALSE	FALSE	0	0
chr04	660501	NA	C	T	3000.2	NA	0	0	4	0.285714	14	86	1X	214	214	1.34375	3.41429	5.45321	0	1	1	60.2326	60	6	1	1.92042	0.906977	0.976562	0	0	0	0	3410	5109	128	43	3.0103	3.07816	43	1	44	3.1113	42	59	4.70676	69	snp	GT:AD:AO:DP:GQ:QA:QR:RO	0/0/0/0	39,0	0	39	25	0	1551	39	1/1	0,54	54	54	99	2140	0	0	1/1	0,32	32	32	99	1270	0	0	0/0	51,0	0	51	99	0	2012	51	0/0	11,0	0	11	9	0	447	11	0/0	27,0	0	27	57	0	1099	27	0.232599999999998	0	0	0	0	unambiguous	0	0/0	FALSE	FALSE	FALSE	1	1
chr04	660508	NA	G	A	3012.46	NA	0	0	4	0.285714	14	86	1X	212	212	1.36508	3.91929	11.3515	0	1	1	60.2326	60	6	1	1.7097	0.906977	0.960317	0	0	0	0	3428	4963	126	39	4.62628	3.28604	47	1	41	3.41429	45	57	5.49198	69	snp	GT:AD:AO:DP:GQ:QA:QR:RO	0/0/0/0	40,0	0	40	25	0	1550	40	1/1	0,55	55	55	99	2223	0	0	1/1	0,31	31	31	99	1205	0	0	0/0	48,0	0	48	99	0	1924	48	0/0	11,0	0	11	8	0	438	11	0/0	27,0	0	27	56	0	1051	27	0.232599999999998	0	0	0	0	unambiguous	0	0/0	FALSE	FALSE	FALSE	1	1
chr04	660545	NA	C	G	2861.98	NA	0	0	4	0.285714	14	84	1X	211	211	1.32283	15.5221	5.8999	0	1	1	60.2381	60	6	1	2.26135	0.916667	0.984252	0	0	0	0	3270	5073	127	42	3.0103	3.84811	42	1	37	5.59539	47	68	4.39525	59	snp	GT:AD:AO:DP:GQ:QA:QR:RO	0/0/0/0	34,0	0	34	20	0	1369	34	1/1	0,50	50	50	99	1950	0	0	1/1	0,34	34	34	99	1320	0	0	0/0	55,0	0	55	99	0	2189	55	0/0	11,0	0	11	10	0	447	11	0/0	27,0	0	27	58	0	1068	27	0.238100000000003	0	0	0	0	unambiguous	0	0/0	FALSE	FALSE	FALSE	1	1
chr04	660632	NA	T	A	2579.51	NA	0	0	4	0.285714	14	76	1X	197	197	1.2562	3.0103	3.02825	0	1	1	60	60	6	1	2.02804	0.947368	0.950413	0	0	0	0	2949	4810	121	43	5.8675	3.02825	33	1	27	16.8392	49	62	3.17181	59	snp	GT:AD:AO:DP:GQ:QA:QR:RO	0/0/0/0	27,0	0	27	16	0	1068	27	1/1	0,44	44	44	99	1741	0	0	1/1	0,32	32	32	99	1208	0	0	0/0	55,0	0	55	99	0	2168	55	0/0	9,0	0	9	9	0	365	9	0/0	30,0	0	30	73	0	1209	30	0	0	0	0	0	unambiguous	0	0/0	FALSE	FALSE	FALSE	1	1
chr04	660847	NA	A	T	1822.31	NA	0	0	4	0.285714	14	53	1X	194	194	0.751773	4.03458	7.46105	0	1	1	60	60	6	1	13.0981	0.811321	0.985816	0	0	0	0	2092	5539	141	17	17.8009	3.39531	36	1	34	12.2288	19	65	4.87376	76	snp	GT:AD:AO:DP:GQ:QA:QR:RO	0/0/0/0	35,0	0	35	57	0	1354	35	1/1	0,26	26	26	86	1030	0	0	1/1	0,27	27	27	89	1062	0	0	0/0	61,0	0	61	99	0	2362	61	0/0	15,0	0	15	58	0	615	15	0/0	30,0	0	30	99	0	1208	30	0	0	0	0	0	unambiguous	0	0/0	FALSE	FALSE	FALSE	1	1
chr04	660912	NA	A	T	2322.7	NA	0	0	4	0.285714	14	67	1X	207	207	0.957143	6.93191	3.25847	0	1	1	60	60	6	1	9.86873	0.820896	0.978571	0	0	0	0	2638	5383	140	30	4.59839	4.56135	37	1	40	8.4876	27	61	8.03571	79	snp	GT:AD:AO:DP:GQ:QA:QR:RO	0/0/0/0	35,0	0	35	43	0	1327	35	1/1	0,32	32	32	99	1284	0	0	1/1	0,35	35	35	99	1354	0	0	0/0	59,0	0	59	99	0	2294	59	0/0	17,0	0	17	50	0	637	17	0/0	29,0	0	29	86	0	1125	29	0	0	0	0	0	unambiguous	0	0/0	FALSE	FALSE	FALSE	1	1
chr04	661689	NA	A	G	1767.19	NA	0	0	4	0.285714	14	53	1X	143	143	1.17778	4.03458	4.55446	0	1	1	59.283	59.9	6	1	0.820341	0.924528	0.944444	0	0	0	0	2015	3466	90	28	3.37904	5.42305	25	1	25	3.37904	28	45	3.0103	45	snp	GT:AD:AO:DP:GQ:QA:QR:RO	0/0/0/0	11,0	0	11	5	0	396	11	1/1	0,31	31	31	99	1153	0	0	1/1	0,22	22	22	97	862	0	0	0/0	41,0	0	41	99	0	1593	41	0/0	9,0	0	9	19	0	352	9	0/0	29,0	0	29	79	0	1125	29	0.616999999999997	0	0	0	0	unambiguous	0	0/0	FALSE	FALSE	FALSE	1	1
chr04	661816	NA	C	T	2204.39	NA	0	0	4	0.285714	14	65	1X	169	169	1.28155	3.84548	5.09825	0	1	1	60	60	6	1	1.52608	0.892308	0.990385	0	0	0	0	2557	3980	104	31	3.31097	9.77527	34	1	29	4.64726	36	50	3.34437	54	snp	GT:AD:AO:DP:GQ:QA:QR:RO	0/0/0/0	18,0	0	18	7	0	707	18	1/1	0,38	38	38	99	1494	0	0	1/1	1,27	27	28	82	1063	41	1	0/0	36,0	0	36	93	0	1371	36	0/0	15,0	0	15	30	0	567	15	0/0	34,0	0	34	87	0	1294	34	0	0	0	0	0	unambiguous	0	0/0	FALSE	FALSE	FALSE	0.9642857142857143	1
chr04	661958	NA	G	A	2246.57	NA	0	0	4	0.285714	14	67	1X	177	177	1.24771	5.63551	4.62396	0	1	1	60	60	6	1	1.97349	0.820896	0.963303	0	0	0	0	2608	4267	109	37	4.59839	3.1896	30	1	30	4.59839	37	64	10.2021	45	snp	GT:AD:AO:DP:GQ:QA:QR:RO	0/0/0/0	28,0	0	28	20	0	1099	28	1/1	0,33	33	33	99	1309	0	0	1/1	1,34	34	35	99	1299	41	1	0/0	43,0	0	43	99	0	1694	43	0/0	8,0	0	9	9	0	311	8	0/0	29,0	0	29	72	0	1122	29	0	0	0	0	0	unambiguous	0	0/0	FALSE	FALSE	FALSE	0.9714285714285714	1
chr04	661988	NA	G	T	2002.34	NA	0	0	4	0.285714	14	57	1X	153	153	1.1875	3.35316	5.27225	0	1	1	60	60	6	1	4.2998	0.859649	0.947917	0	0	0	0	2286	3763	96	34	7.61992	7.44372	23	1	24	6.09608	33	58	12.0581	38	snp	GT:AD:AO:DP:GQ:QA:QR:RO	0/0/0/0	24,0	0	24	19	0	938	24	1/1	0,26	26	26	99	1036	0	0	1/1	0,31	31	31	99	1250	0	0	0/0	38,0	0	38	99	0	1519	38	0/0	10,0	0	10	19	0	372	10	0/0	24,0	0	24	61	0	934	24	0	0	0	0	0	unambiguous	0	0/0	FALSE	FALSE	FALSE	1	1
chr04	663313	NA	C	T	2399.71	NA	0	0	4	0.285714	14	78	1X	208	208	1.2	10.1372	3.27756	0	1	1	60	60	6	1	3.22314	0.910256	0.976923	0	0	0	0	2738	4980	130	35	4.79202	4.07933	43	1	40	3.12166	38	72	6.28421	58	snp	GT:AD:AO:DP:GQ:QA:QR:RO	0/0/0/0	33,0	0	33	25	0	1308	33	1/1	0,44	44	44	99	1583	0	0	1/1	0,34	34	34	99	1155	0	0	0/0	57,0	0	57	99	0	2211	57	0/0	10,0	0	10	14	0	364	10	0/0	30,0	0	30	74	0	1097	30	0	0	0	0	0	unambiguous	0	0/0	FALSE	FALSE	FALSE	1	1
chr04	663363	NA	A	G	3031.09	NA	0	0	4	0.285714	14	90	1X	224	224	1.34328	9.18693	6.18648	0	1	1	60	59.8806	6	1	2.95353	0.9	0.977612	0	0	0	0	3456	5109	134	43	3.39634	3.26958	47	1	40	5.42305	50	77	9.49231	57	snp	GT:AD:AO:DP:GQ:QA:QR:RO	0/0/0/0	31,0	0	31	13	0	1186	31	1/1	0,49	49	49	99	1875	0	0	1/1	0,41	41	41	99	1581	0	0	0/0	52,0	0	52	99	0	1998	52	0/0	15,0	0	15	20	0	585	15	0/0	36,0	0	36	83	0	1340	36	0.11939999999999901	0	0	0	0	unambiguous	0	0/0	FALSE	FALSE	FALSE	1	1
chr04	663546	NA	A	G	3423.75	NA	0	0	4	0.285714	14	98	1X	236	236	1.42029	3.80798	4.01736	0	1	1	60	60	6	1	0.989449	0.887755	0.949275	0	0	0	0	3897	5456	138	46	3.80798	9.30442	52	1	54	5.22609	44	78	8.10854	60	snp	GT:AD:AO:DP:GQ:QA:QR:RO	0/0/0/0	49,0	0	49	31	0	1919	49	1/1	0,57	57	57	99	2269	0	0	1/1	0,41	41	41	99	1628	0	0	0/0	48,0	0	48	99	0	1923	48	0/0	12,0	0	12	6	0	460	12	0/0	29,0	0	29	57	0	1154	29	0	0	0	0	0	unambiguous	0	0/0	FALSE	FALSE	FALSE	1	1
chr04	663627	NA	G	T	3265.8	NA	0	0	4	0.285714	14	95	1X	220	220	1.52	3.03316	15.6743	0	1	1	60.1053	60	6	1	2.36863	0.884211	0.976	0	0	0	0	3726	4915	125	48	3.03316	3.44459	47	1	45	3.58174	50	59	3.86152	66	snp	GT:AD:AO:DP:GQ:QA:QR:RO	0/0/0/0	41,0	0	41	17	0	1634	41	1/1	0,54	54	54	99	2095	0	0	1/1	0,41	41	41	99	1631	0	0	0/0	49,0	0	49	99	0	1938	49	0/0	15,0	0	15	11	0	578	15	0/0	20,0	0	20	26	0	765	20	0.1053	0	0	0	0	unambiguous	0	0/0	FALSE	FALSE	FALSE	1	1
chr04	664292	NA	T	C	3334.63	NA	0	0	4	0.285714	14	97	1X	232	232	1.46269	9.47994	4.31318	1	1	1	60	60	6	1	4.06088	0.876289	0.948148	0	0	0	0	3820	5236	135	41	8.04722	11.5193	56	1	52	4.10723	45	70	3.41242	65	snp	GT:AD:AO:DP:GQ:QA:QR:RO	0/0/0/0	39,0	0	39	41	0	1495	39	1/1	0,66	66	66	99	2587	0	0	1/1	1,31	31	32	99	1233	27	1	0/0	49,0	0	49	99	0	1950	49	0/0	5,0	0	5	0	0	201	5	0/0	41,0	0	41	99	0	1563	41	0	0	0	0	0	unambiguous	0	0/0	FALSE	FALSE	FALSE	0.96875	1
chr04	664857	NA	A	T	3766.96	NA	0	0	4	0.285714	14	111	1X	259	259	1.5	3.18637	3.5385	0	1	1	59.982	60	6	1	0.528482	0.918919	0.952703	0	0	0	0	4292	5742	148	57	3.18637	3.5385	54	1	50	5.3774	61	66	6.76636	82	snp	GT:AD:AO:DP:GQ:QA:QR:RO	0/0/0/0	46,0	0	46	20	0	1779	46	1/1	0,68	68	68	99	2666	0	0	1/1	0,43	43	43	99	1626	0	0	0/0	50,0	0	50	99	0	1926	50	0/0	14,0	0	14	4	0	570	14	0/0	38,0	0	38	77	0	1467	38	0.0180000000000007	0	0	0	0	unambiguous	0	0/0	FALSE	FALSE	FALSE	1	1
chr04	664943	NA	C	T	2481.37	NA	0	0	4	0.285714	14	72	1X	199	199	1.13386	4.09604	9.18275	0	1	1	60	60	6	1	4.24592	0.916667	0.976378	0	0	0	0	2825	5044	127	27	12.7819	3.84811	45	1	38	3.49285	34	72	7.95168	55	snp	GT:AD:AO:DP:GQ:QA:QR:RO	0/0/0/0	45,0	0	45	45	0	1790	45	1/1	0,41	41	41	99	1615	0	0	1/1	0,31	31	31	99	1210	0	0	0/0	44,0	0	44	99	0	1763	44	0/0	10,0	0	10	19	0	402	10	0/0	28,0	0	28	73	0	1089	28	0	0	0	0	0	unambiguous	0	0/0	FALSE	FALSE	FALSE	1	1
chr04	665033	NA	G	A	3557.86	NA	0	0	4	0.285714	14	104	1X	254	254	1.38667	3.76196	3.24192	0	1	1	59.9231	60	6	1	2.99436	0.884615	0.96	0	0	0	0	4045	5996	150	49	3.76196	5.84769	55	1	50	3.34437	54	87	11.3488	63	snp	GT:AD:AO:DP:GQ:QA:QR:RO	0/0/0/0	52,0	0	52	33	0	2074	52	1/1	0,66	66	66	99	2605	0	0	1/1	0,38	38	38	99	1440	0	0	0/0	55,0	0	55	99	0	2189	55	0/0	15,0	0	15	13	0	602	15	0/0	28,0	0	28	52	0	1131	28	0.076900000000002	0	0	0	0	unambiguous	0	0/0	FALSE	FALSE	FALSE	1	1
chr04	665090	NA	A	C	2919.5	NA	0	0	4	0.285714	14	88	1X	221	221	1.32331	3.0103	14.9126	0	1	1	60	60	6	1	7.54611	0.897727	0.992481	0	0	0	0	3334	5133	133	53	11.0053	5.76954	35	1	37	7.84676	51	64	3.41847	69	snp	GT:AD:AO:DP:GQ:QA:QR:RO	0/0/0/0	46,0	0	46	33	0	1768	46	1/1	0,50	50	50	99	1895	0	0	1/1	0,38	38	38	99	1439	0	0	0/0	41,0	0	41	99	0	1595	41	0/0	19,0	0	19	33	0	740	19	0/0	27,0	0	27	57	0	1030	27	0	0	0	0	0	unambiguous	0	0/0	FALSE	FALSE	FALSE	1	1
chr04	665824	NA	G	T	3415.26	NA	0	0	4	0.285714	14	100	1X	255	255	1.29032	5.18177	3.13639	0	1	1	60	60	6	1	3.51003	0.91	0.974194	0	0	0	0	3880	6183	155	47	3.79203	3.36054	53	1	44	6.13722	56	82	4.14507	73	snp	GT:AD:AO:DP:GQ:QA:QR:RO	0/0/0/0	33,0	0	33	15	0	1319	33	1/1	0,53	53	53	99	2025	0	0	1/1	0,47	47	47	99	1855	0	0	0/0	66,0	0	66	99	0	2625	66	0/0	15,0	0	15	19	0	607	15	0/0	41,0	0	41	98	0	1632	41	0	0	0	0	0	unambiguous	0	0/0	FALSE	FALSE	FALSE	1	1
chr04	668031	NA	C	T	3600.76	NA	0	0	4	0.285714	14	106	1X	237	237	1.61832	3.09224	6.73993	1	1	1	60	60	6	1	2.22637	0.933962	0.969466	0	0	0	0	4113	5179	131	46	7.02548	6.73993	60	1	60	7.02548	46	67	3.15949	64	snp	GT:AD:AO:DP:GQ:QA:QR:RO	0/0/0/0	40,0	0	40	34	0	1579	40	1/1	0,67	67	67	99	2575	0	0	1/1	0,39	39	39	99	1538	0	0	0/0	50,0	0	50	99	0	1985	50	0/0	11,0	0	11	0	0	429	11	0/0	30,0	0	30	74	0	1186	30	0	0	0	0	0	unambiguous	0	0/0	FALSE	FALSE	FALSE	1	1
chr04	669323	NA	T	C	2607.33	NA	0	0	4	0.285714	14	81	1X	188	188	1.51402	14.8328	5.46589	0	1	1	60	60	6	1	0.678681	0.91358	0.971963	0	0	0	0	2995	4179	107	39	3.25157	6.44001	42	1	40	3.03711	41	51	3.51765	56	snp	GT:AD:AO:DP:GQ:QA:QR:RO	0/0/0/0	26,0	0	26	5	0	1036	26	1/1	0,49	49	49	99	1841	0	0	1/1	0,32	32	32	99	1154	0	0	0/0	47,0	0	47	99	0	1778	47	0/0	13,0	0	13	12	0	533	13	0/0	21,0	0	21	36	0	832	21	0	0	0	0	0	unambiguous	0	0/0	FALSE	FALSE	FALSE	1	1
chr04	676426	NA	C	T	2949.85	NA	0	0	4	0.285714	14	89	1X	208	208	1.52542	11.8182	4.85053	0	1	1.5	60	59.8305	6	1	0.197383	0.910112	0.974576	0	0	0	0	3393	4591	118	33	15.9171	3.67278	56	1	44	3.0347	45	72	15.4503	46	snp	GT:AD:AO:DP:GQ:QA:QR:RO	0/0/0/0	36,0	0	36	15	0	1428	36	1/1	0,54	54	55	99	2043	0	0	1/1	0,35	35	35	99	1350	0	0	0/0	47,0	0	47	99	0	1807	47	0/0	11,0	0	11	4	0	424	11	0/0	24,0	0	24	43	0	932	24	0.169499999999999	0	0	0	0	unambiguous	0	0/0	FALSE	FALSE	FALSE	1	0.9818181818181818
chr04	677923	NA	A	T	3636.85	NA	0	0	4	0.285714	14	105	1X	215	215	1.90909	7.66346	3.72096	1	1	1	60	60	6	1	2.92227	0.92381	0.954545	0	0	0	0	4181	4375	110	59	6.50534	5.85295	46	1	46	6.50534	59	55	3.0103	55	snp	GT:AD:AO:DP:GQ:QA:QR:RO	0/0/0/0	31,0	0	31	0	0	1222	31	1/1	0,53	53	53	99	2131	0	0	1/1	0,52	52	52	99	2050	0	0	0/0	40,0	0	40	94	0	1606	40	0/0	24,0	0	24	46	0	971	24	0/0	15,0	0	15	19	0	576	15	0	0	0	0	0	unambiguous	0	0/0	FALSE	FALSE	FALSE	1	1
chr04	678798	NA	G	A	2901.03	NA	0	0	4	0.285714	14	87	1X	162	162	2.32	4.23331	3.27088	1	1	1	60	60	6	1	0.596371	0.908046	0.973333	0	0	0	0	3356	2848	75	38	6.03039	3.27088	49	1	48	5.03202	39	31	7.90335	44	snp	GT:AD:AO:DP:GQ:QA:QR:RO	0/0/0/0	23,0	0	23	0	0	913	23	1/1	0,56	56	56	99	2147	0	0	1/1	0,31	31	31	99	1209	0	0	0/0	28,0	0	28	56	0	1025	28	0/0	11,0	0	11	5	0	416	11	0/0	13,0	0	13	11	0	494	13	0	0	0	0	0	unambiguous	0	0/0	FALSE	FALSE	FALSE	1	1
chr04	679071	NA	G	A	2490.77	NA	0	0	4	0.285714	14	72	1X	180	180	1.33333	4.9405	4.2971	0	1	1	59.2778	58.8519	6	1	1.55092	0.916667	0.981481	0	0	0	0	2848	4249	108	38	3.49285	3.09072	34	1	28	10.7311	44	59	5.02092	49	snp	GT:AD:AO:DP:GQ:QA:QR:RO	0/0/0/0	34,0	0	34	23	0	1368	34	1/1	0,37	37	37	99	1459	0	0	1/1	0,35	35	35	99	1389	0	0	0/0	38,0	0	38	95	0	1505	38	0/0	9,0	0	9	8	0	341	9	0/0	27,0	0	27	62	0	1035	27	0.425899999999999	0	0	0	0	unambiguous	0	0/0	FALSE	FALSE	FALSE	1	1
chr04	679154	NA	A	T	3084.17	NA	0	0	4	0.285714	14	88	1X	214	214	1.39683	5.47788	7.42218	0	1	1	59.2841	58.8333	6	1	1.95656	0.943182	1	0	0	0	0	3520	4941	126	40	4.58955	6.38815	48	1	51	7.84676	37	65	3.28604	61	snp	GT:AD:AO:DP:GQ:QA:QR:RO	0/0/0/0	35,0	0	35	17	0	1346	35	1/1	0,47	47	47	99	1902	0	0	1/1	0,41	41	41	99	1618	0	0	0/0	49,0	0	49	99	0	1942	49	0/0	12,0	0	12	9	0	465	12	0/0	30,0	0	30	63	0	1188	30	0.450800000000001	0	0	0	0	unambiguous	0	0/0	FALSE	FALSE	FALSE	1	1
chr04	679198	NA	G	T	4290.46	NA	0	0	10	0.714286	14	129	1X	231	231	0.632353	3.02713	3.35092	1	1	1	59.845	60	6	1	2.93081	0.992248	0.931373	0	0	0	0	4870	3962	102	53	11.915	3.7767	76	1	56	7.87507	73	47	4.37279	55	snp	GT:AD:AO:DP:GQ:QA:QR:RO	1/1/1/1	0,34	34	34	28	1301	0	0	0/0	61,0	0	61	99	0	2354	61	0/0	41,0	0	41	99	0	1608	41	1/1	0,56	56	56	99	2078	0	0	1/1	0,9	9	9	0	351	0	0	1/1	0,30	30	30	76	1140	0	0	0.155000000000001	0	0	0	0	unambiguous	0	1/1	FALSE	FALSE	FALSE	0	0
chr04	679241	NA	G	T	3033.34	NA	0	0	4	0.285714	14	89	1X	232	232	1.26761	11.8182	12.501	0	1	1	60	60	6	1	2.72604	0.921348	0.979021	0	0	0	0	3498	5672	143	49	4.98658	3.75437	40	1	42	3.62026	47	66	4.8477	77	snp	GT:AD:AO:DP:GQ:QA:QR:RO	0/0/0/0	41,0	0	41	30	0	1637	41	1/1	0,47	47	47	99	1852	0	0	1/1	1,42	42	43	99	1646	41	1	0/0	58,0	0	58	99	0	2323	58	0/0	11,0	0	11	12	0	442	11	0/0	32,0	0	32	75	0	1229	32	0	0	0	0	0	unambiguous	0	0/0	FALSE	FALSE	FALSE	0.9767441860465116	1
chr04	679987	NA	T	A	2934.82	NA	0	0	4	0.285714	14	85	1X	249	249	1.03659	8.75832	6.39992	0	1	1	60	60	6	1	6.62969	0.917647	0.95122	0	0	0	0	3342	6539	164	37	6.10145	3.0103	48	1	55	18.977	30	74	6.39992	90	snp	GT:AD:AO:DP:GQ:QA:QR:RO	0/0/0/0	49,0	0	49	54	0	1956	49	1/1	0,47	47	47	99	1866	0	0	1/1	0,38	38	38	99	1476	0	0	0/0	58,0	0	58	99	0	2324	58	0/0	12,0	0	12	29	0	480	12	0/0	45,0	0	45	99	0	1779	45	0	0	0	0	0	unambiguous	0	0/0	FALSE	FALSE	FALSE	1	1
chr04	681466	NA	A	T	2646.65	NA	0	0	4	0.285714	14	79	1X	187	187	1.46296	4.35716	18.7736	0	1	1	60	60	6	1	0.0796001	0.898734	0.990741	0	0	0	0	3031	4160	108	36	4.35716	5.02092	43	1	48	10.954	31	63	9.52472	45	snp	GT:AD:AO:DP:GQ:QA:QR:RO	0/0/0/0	22,0	0	22	3	0	877	22	1/1	0,42	42	42	99	1673	0	0	1/1	0,37	37	37	99	1358	0	0	0/0	43,0	0	43	99	0	1683	43	0/0	17,0	0	17	27	0	616	17	0/0	26,0	0	26	54	0	984	26	0	0	0	0	0	unambiguous	0	0/0	FALSE	FALSE	FALSE	1	1
chr04	681934	NA	A	G	2687.2	NA	0	0	4	0.285714	14	81	1X	211	211	1.24615	6.2541	3.27756	0	1	1	60	60	6	1	2.52661	0.864198	0.969231	0	0	0	0	3072	5038	130	43	3.68051	5.41562	38	1	52	17.1919	29	76	11.0949	54	snp	GT:AD:AO:DP:GQ:QA:QR:RO	0/0/0/0	24,0	0	24	11	0	939	24	1/1	0,54	54	54	99	2059	0	0	1/1	0,27	27	27	99	1013	0	0	0/0	61,0	0	61	99	0	2357	61	0/0	13,0	0	13	20	0	520	13	0/0	32,0	0	32	78	0	1222	32	0	0	0	0	0	unambiguous	0	0/0	FALSE	FALSE	FALSE	1	1
chr04	682315	NA	T	C	3414.65	NA	0	0	4	0.285714	14	100	1X	222	222	1.63934	3.79203	4.7902	1	1	1	60	60	6	1	3.70673	0.91	0.983607	0	0	0	0	3891	4850	122	46	4.40004	3.65106	54	1	53	3.79203	47	64	3.65106	58	snp	GT:AD:AO:DP:GQ:QA:QR:RO	0/0/0/0	20,0	0	20	0	0	811	20	1/1	0,57	57	57	99	2218	0	0	1/1	0,43	43	43	99	1673	0	0	0/0	59,0	0	59	99	0	2332	59	0/0	16,0	0	16	32	0	635	16	0/0	27,0	0	27	65	0	1072	27	0	0	0	0	0	unambiguous	0	0/0	FALSE	FALSE	FALSE	1	1
chr04	682458	NA	T	A	3330.16	NA	0	0	4	0.285714	14	99	1X	240	240	1.40426	7.94546	3.1489	0	1	1	60	60	6	1	3.16183	0.919192	0.978723	0	0	0	0	3795	5495	141	47	3.55865	17.8102	52	1	49	3.03223	50	70	3.0257	71	snp	GT:AD:AO:DP:GQ:QA:QR:RO	0/0/0/0	38,0	0	38	16	0	1436	38	1/1	0,58	58	58	99	2263	0	0	1/1	0,41	41	41	99	1532	0	0	0/0	56,0	0	56	99	0	2216	56	0/0	15,0	0	15	14	0	574	15	0/0	32,0	0	32	65	0	1269	32	0	0	0	0	0	unambiguous	0	0/0	FALSE	FALSE	FALSE	1	1
chr04	682461	NA	A	G	4827.67	NA	0	0	10	0.714286	14	137	1X	236	236	0.691919	3.40655	4.08507	0	1	1	60	60	6	1	2.04724	0.978102	0.909091	0	0	0	0	5456	3903	99	61	6.57659	6.71716	76	1	69	3.02615	68	45	4.78696	54	snp	GT:AD:AO:DP:GQ:QA:QR:RO	1/1/1/1	0,38	38	38	15	1484	0	0	0/0	56,0	0	56	99	0	2244	56	0/0	43,0	0	43	99	0	1659	43	1/1	0,55	55	55	99	2216	0	0	1/1	0,14	14	14	10	557	0	0	1/1	0,30	30	30	58	1199	0	0	0	0	0	0	0	unambiguous	0	1/1	FALSE	FALSE	FALSE	0	0
chr04	682518	NA	C	T	3706.08	NA	0	0	4	0.285714	14	111	1X	254	254	1.57746	3.96888	3.56081	0	1	1.5	60	60	6	1	1.12418	0.882883	0.992958	0	0	0	0	4239	5588	142	48	7.41193	7.96493	63	1	51	4.59489	60	72	3.07147	70	snp	GT:AD:AO:DP:GQ:QA:QR:RO	0/0/0/0	38,0	0	38	7	0	1511	38	1/1	0,65	65	65	99	2494	0	0	1/1	0,46	46	47	99	1745	0	0	0/0	56,0	0	56	99	0	2203	56	0/0	17,0	0	17	10	0	657	17	0/0	31,0	0	31	52	0	1217	31	0	0	0	0	0	unambiguous	0	0/0	FALSE	FALSE	FALSE	0.9787234042553191	1
chr04	682561	NA	G	A	3831.1	NA	0	0	4	0.285714	14	111	1X	237	237	1.7619	3.02986	3.28604	1	1	1	60	60	6	1	2	0.900901	0.984127	0	0	0	0	4384	4870	126	60	4.59489	9.90386	51	1	50	5.3774	61	70	6.38815	56	snp	GT:AD:AO:DP:GQ:QA:QR:RO	0/0/0/0	33,0	0	33	1	0	1250	33	1/1	0,60	60	60	99	2389	0	0	1/1	0,51	51	51	99	1995	0	0	0/0	42,0	0	42	99	0	1653	42	0/0	18,0	0	18	31	0	680	18	0/0	33,0	0	33	76	0	1287	33	0	0	0	0	0	unambiguous	0	0/0	FALSE	FALSE	FALSE	1	1
chr04	682796	NA	C	T	3939.58	NA	0	0	4	0.285714	14	119	1X	255	255	1.75	11.0575	3.07417	1	1	1	60	60	6	1	3.90729	0.92437	0.933824	0	0	0	0	4510	5361	136	62	3.46649	3.0103	57	1	66	6.09416	53	73	4.60697	63	snp	GT:AD:AO:DP:GQ:QA:QR:RO	0/0/0/0	49,0	0	49	37	0	1931	49	1/1	0,70	70	70	99	2612	0	0	1/1	0,49	49	49	99	1898	0	0	0/0	51,0	0	51	99	0	2019	51	0/0	12,0	0	12	0	0	476	12	0/0	24,0	0	24	48	0	935	24	0	0	0	0	0	unambiguous	0	0/0	FALSE	FALSE	FALSE	1	1
chr04	682880	NA	T	C	3569.5	NA	0	0	4	0.285714	14	103	1X	256	256	1.36842	4.71796	11.239	0	1	1.5	60	60	6	1	2.73507	0.951456	0.940789	0	0	0	0	4065	5860	152	51	3.03138	3.5246	52	1	60	9.10307	43	71	4.4389	81	snp	GT:AD:AO:DP:GQ:QA:QR:RO	0/0/0/0	62,0	0	62	47	0	2381	62	1/1	0,67	67	68	99	2622	0	0	1/1	0,36	36	36	99	1443	0	0	0/0	56,0	0	56	99	0	2154	56	0/0	14,0	0	14	12	0	541	14	0/0	20,0	0	20	30	0	784	20	0	0	0	0	0	unambiguous	0	0/0	FALSE	FALSE	FALSE	1	0.9852941176470589
chr04	683020	NA	C	A	3931.88	NA	0	0	10	0.714286	14	114	1X	220	220	0.537736	9.18185	5.96022	1	1	1	60	60	6	1	4.0175	0.982456	0.915094	0	0	0	0	4496	4054	106	47	10.6295	5.96022	67	1	61	4.22937	53	56	3.74778	50	snp	GT:AD:AO:DP:GQ:QA:QR:RO	1/1/1/1	0,36	36	36	19	1417	0	0	0/0	57,0	0	57	99	0	2214	57	0/0	49,0	0	49	99	0	1840	49	1/1	0,45	45	45	99	1774	0	0	1/1	0,11	11	11	0	430	0	0	1/1	0,22	22	22	41	875	0	0	0	0	0	0	0	unambiguous	0	1/1	FALSE	FALSE	FALSE	0	0
chr04	683046	NA	A	G	4506.99	NA	0	0	10	0.714286	14	130	1X	249	249	0.546218	11.0949	3.46649	1	1	1	60	60	6	1	5.69818	0.984615	0.932773	0	0	0	0	5139	4678	119	53	12.6316	5.21827	77	1	65	3.0103	65	58	3.17453	61	snp	GT:AD:AO:DP:GQ:QA:QR:RO	1/1/1/1	0,42	42	42	25	1652	0	0	0/0	70,0	0	70	99	0	2760	70	0/0	49,0	0	49	99	0	1918	49	1/1	0,53	53	53	99	2105	0	0	1/1	0,10	10	10	0	383	0	0	1/1	0,25	25	25	48	999	0	0	0	0	0	0	0	unambiguous	0	1/1	FALSE	FALSE	FALSE	0	0
chr04	683179	NA	C	A	3920.93	NA	0	0	4	0.285714	14	112	1X	244	244	1.69697	7.97367	3.0103	1	1	1	60	60	6	1	4.15302	0.9375	0.984848	0	0	0	0	4471	5215	132	59	3.70827	8.34028	53	1	59	3.70827	53	71	4.65535	61	snp	GT:AD:AO:DP:GQ:QA:QR:RO	0/0/0/0	39,0	0	39	28	0	1546	39	1/1	0,72	72	72	99	2868	0	0	1/1	0,40	40	40	99	1603	0	0	0/0	55,0	0	55	99	0	2145	55	0/0	10,0	0	10	0	0	397	10	0/0	28,0	0	28	63	0	1127	28	0	0	0	0	0	unambiguous	0	0/0	FALSE	FALSE	FALSE	1	1
chr04	683594	NA	T	G	3577.52	NA	0	0	4	0.285714	14	105	1X	217	217	1.875	3.19643	3.32051	1	1	1	60	60	6	1	2.99923	0.92381	0.991071	0	0	0	0	4102	4436	112	55	3.52732	3.0103	50	1	58	5.51266	47	54	3.32051	58	snp	GT:AD:AO:DP:GQ:QA:QR:RO	0/0/0/0	30,0	0	30	0	0	1162	30	1/1	0,50	50	50	99	1974	0	0	1/1	0,55	55	55	99	2128	0	0	0/0	39,0	0	39	92	0	1570	39	0/0	16,0	0	16	23	0	640	16	0/0	27,0	0	27	56	0	1064	27	0	0	0	0	0	unambiguous	0	0/0	FALSE	FALSE	FALSE	1	1
chr04	683608	NA	A	C	3359.43	NA	0	0	4	0.285714	14	101	1X	217	217	1.77391	3.0318	3.18024	1	1	1.5	60	60	6	1	1.21521	0.920792	1	0	0	0	0	3864	4479	115	60	10.7717	3.02918	41	1	57	6.64375	44	52	5.29507	63	snp	GT:AD:AO:DP:GQ:QA:QR:RO	0/0/0/0	32,0	0	32	1	0	1236	32	1/1	0,48	48	48	99	1866	0	0	1/1	0,53	53	54	99	1998	0	0	0/0	40,0	0	40	99	0	1559	40	0/0	15,0	0	15	25	0	580	15	0/0	28,0	0	28	64	0	1104	28	0	0	0	0	0	unambiguous	0	0/0	FALSE	FALSE	FALSE	0.9814814814814815	1
chr04	683852	NA	C	T	3565.56	NA	0	0	4	0.285714	14	107	1X	211	211	2.05769	3.51765	6.01695	1	1	1	60	59.8269	6	1	1.08381	0.953271	0.971154	0	0	0	0	4098	4132	104	50	4.00471	3.34437	57	1	57	4.00471	50	52	3.0103	52	snp	GT:AD:AO:DP:GQ:QA:QR:RO	0/0/0/0	29,0	0	29	6	0	1148	29	1/1	0,67	67	67	99	2548	0	0	1/1	0,40	40	40	99	1550	0	0	0/0	41,0	0	41	93	0	1637	41	0/0	12,0	0	12	0	0	475	12	0/0	22,0	0	22	36	0	872	22	0.173099999999998	0	0	0	0	unambiguous	0	0/0	FALSE	FALSE	FALSE	1	1
chr04	684376	NA	A	G	1769.24	NA	0	0	4	0.285714	14	51	1X	173	173	0.836066	12.5903	19.0294	0	1	1	59.1569	60	6	1	9.79143	0.882353	0.97541	0	0	0	0	2033	4829	122	34	15.3153	3.29508	17	1	23	4.07475	28	47	16.9647	75	snp	GT:AD:AO:DP:GQ:QA:QR:RO	0/0/0/0	29,0	0	29	43	0	1164	29	1/1	0,33	33	33	99	1349	0	0	1/1	0,18	18	18	67	684	0	0	0/0	56,0	0	56	99	0	2173	56	0/0	12,0	0	12	43	0	479	12	0/0	25,0	0	25	82	0	1013	25	0.8431	0	0	0	0	unambiguous	0	0/0	FALSE	FALSE	FALSE	1	1
chr04	685282	NA	C	T	3435.66	NA	0	0	4	0.285714	14	99	1X	228	228	1.53488	5.66432	7.87507	1	1	1	59.9394	60	6	1	2.26138	0.909091	0.96124	0	0	0	0	3916	5102	129	51	3.20771	3.43113	48	1	42	7.94546	57	59	5.04711	70	snp	GT:AD:AO:DP:GQ:QA:QR:RO	0/0/0/0	35,0	0	35	32	0	1344	35	1/1	0,50	50	50	99	1985	0	0	1/1	0,49	49	49	99	1931	0	0	0/0	43,0	0	43	99	0	1715	43	0/0	9,0	0	9	0	0	369	9	0/0	42,0	0	42	99	0	1674	42	0.0606000000000009	0	0	0	0	unambiguous	0	0/0	FALSE	FALSE	FALSE	1	1
chr04	685384	NA	C	T	3252.82	NA	0	0	4	0.285714	14	95	1X	223	223	1.48438	3.58174	7.3532400000000004	0	1	1	60	60.0781	6	1	0.342606	0.894737	0.992188	0	0	0	0	3714	4966	128	50	3.58174	3.07816	45	1	56	9.61615	39	59	4.70676	69	snp	GT:AD:AO:DP:GQ:QA:QR:RO	0/0/0/0	28,0	0	28	4	0	1084	28	1/1	0,48	48	48	99	1903	0	0	1/1	0,47	47	47	99	1811	0	0	0/0	57,0	0	57	99	0	2212	57	0/0	15,0	0	15	14	0	594	15	0/0	28,0	0	28	53	0	1076	28	0.0780999999999992	0	0	0	0	unambiguous	0	0/0	FALSE	FALSE	FALSE	1	1
chr04	685668	NA	T	A	3128.95	NA	0	0	4	0.285714	14	94	1X	218	218	1.54472	3.1027	3.08035	1	1	1	60	60	6	1	0.391532	0.904255	0.943548	0	0	0	0	3613	4914	124	47	3.0103	3.29049	47	1	51	4.48875	43	55	6.44263	69	snp	GT:AD:AO:DP:GQ:QA:QR:RO	0/0/0/0	29,0	0	29	27	0	1150	29	1/1	0,53	53	53	99	2024	0	0	1/1	1,41	41	42	99	1589	37	1	0/0	52,0	0	52	99	0	2053	52	0/0	11,0	0	11	2	0	438	11	0/0	31,0	0	31	84	0	1236	31	0	0	0	0	0	unambiguous	0	0/0	FALSE	FALSE	FALSE	0.9761904761904762	1
chr04	686178	NA	G	A	3525.19	NA	0	0	4	0.285714	14	102	1X	236	236	1.52239	3.35092	6.18648	0	1	1	60	60	6	1	1.06173	0.843137	0.977612	0	0	0	0	4032	5268	134	41	11.5259	8.26073	61	1	58	7.18293	44	72	4.6308	62	snp	GT:AD:AO:DP:GQ:QA:QR:RO	0/0/0/0	42,0	0	42	16	0	1672	42	1/1	0,55	55	55	99	2176	0	0	1/1	0,47	47	47	99	1856	0	0	0/0	56,0	0	56	99	0	2194	56	0/0	14,0	0	14	6	0	553	14	0/0	22,0	0	22	30	0	849	22	0	0	0	0	0	unambiguous	0	0/0	FALSE	FALSE	FALSE	1	1
chr04	687019	NA	T	C	4268.76	NA	0	0	10	0.714286	14	123	1X	222	222	0.621212	6.98251	3.55865	1	1	1	60.0813	60	6	1	2.2004	0.97561	0.868687	0	0	0	0	4856	3890	99	58	3.87536	3.55865	65	1	76	17.8575	47	48	3.20771	51	snp	GT:AD:AO:DP:GQ:QA:QR:RO	1/1/1/1	0,37	37	37	31	1452	0	0	0/0	64,0	0	64	99	0	2556	64	0/0	35,0	0	35	99	0	1334	35	1/1	0,43	43	43	99	1715	0	0	1/1	0,10	10	10	0	394	0	0	1/1	0,33	33	33	84	1295	0	0	0.0812999999999988	0	0	0	0	unambiguous	0	1/1	FALSE	FALSE	FALSE	0	0
chr04	687646	NA	A	G	4762.26	NA	0	0	10	0.714286	14	137	1X	240	240	0.665049	3.02615	3.03138	1	1	1	60	59.9029	6	1	1.93271	0.985401	0.902913	0	0	0	0	5381	3968	103	64	4.29416	3.20004	73	1	74	4.92817	63	53	3.20004	50	snp	GT:AD:AO:DP:GQ:QA:QR:RO	1/1/1/1	0,23	23	23	1	921	0	0	0/0	54,0	0	54	99	0	2096	54	0/0	49,0	0	49	99	0	1872	49	1/1	0,63	63	63	99	2471	0	0	1/1	0,22	22	22	55	830	0	0	1/1	0,29	29	29	76	1159	0	0	0.0970999999999975	0	0	0	0	unambiguous	0	1/1	FALSE	FALSE	FALSE	0	0
chr04	688317	NA	A	G	5127.67	NA	0	0	10	0.714286	14	149	1X	287	287	0.539855	6.28937	3.07324	1	1	1	59.9866	60	6	1	5.39103	0.979866	0.942029	0	0	0	0	5838	5260	138	77	3.37464	4.01736	72	1	80	4.77371	69	75	5.27618	63	snp	GT:AD:AO:DP:GQ:QA:QR:RO	1/1/1/1	0,51	51	51	31	1994	0	0	0/0	84,0	0	84	99	0	3211	84	0/0	54,0	0	54	99	0	2049	54	1/1	0,52	52	52	99	2015	0	0	1/1	0,14	14	14	0	570	0	0	1/1	0,32	32	32	63	1259	0	0	0.0133999999999972	0	0	0	0	unambiguous	0	1/1	FALSE	FALSE	FALSE	0	0
chr04	689002	NA	G	T	3538.02	NA	0	0	4	0.285714	14	102	1X	237	237	1.51111	8.46027	3.79846	0	1	1	60	60	6	1	1.5319	0.892157	0.97037	0	0	0	0	4043	5331	135	58	7.18293	3.41242	44	1	47	4.37279	55	60	6.62942	75	snp	GT:AD:AO:DP:GQ:QA:QR:RO	0/0/0/0	35,0	0	35	8	0	1401	35	1/1	0,54	54	54	99	2154	0	0	1/1	0,48	48	48	99	1889	0	0	0/0	44,0	0	44	97	0	1740	44	0/0	15,0	0	15	9	0	594	15	0/0	41,0	0	41	88	0	1596	41	0	0	0	0	0	unambiguous	0	0/0	FALSE	FALSE	FALSE	1	1
chr04	689797	NA	C	T	3288.69	NA	0	0	4	0.285714	14	100	1X	210	210	1.85321	3.35774	10.9066	1	1	1	60	60	6	1	2.77496	0.91	0.963636	0	0	0	0	3825	4278	110	47	3.79203	3.0103	53	1	41	10.0459	59	50	4.98437	60	snp	GT:AD:AO:DP:GQ:QA:QR:RO	0/0/0/0	28,0	0	28	0	0	1102	28	1/1	1,57	57	58	99	2204	41	1	1/1	0,43	43	43	99	1621	0	0	0/0	33,0	0	33	76	0	1269	33	0/0	16,0	0	16	25	0	596	16	0/0	32,0	0	32	73	0	1270	32	0	0	0	0	0	unambiguous	0	0/0	FALSE	FALSE	FALSE	1	0.9827586206896551
chr04	690441	NA	C	A	3869.86	NA	0	0	4	0.285714	14	110	1X	264	264	1.42857	4.98437	3.0667	0	1	1	60	60	6	1	1.17324	0.945455	0.974026	0	0	0	0	4416	5980	154	55	3.0103	3.23591	55	1	69	18.487	41	81	3.91273	73	snp	GT:AD:AO:DP:GQ:QA:QR:RO	0/0/0/0	33,0	0	33	6	0	1272	33	1/1	0,70	70	70	99	2832	0	0	1/1	0,40	40	40	99	1584	0	0	0/0	69,0	0	69	99	0	2718	69	0/0	20,0	0	20	25	0	765	20	0/0	32,0	0	32	61	0	1225	32	0	0	0	0	0	unambiguous	0	0/0	FALSE	FALSE	FALSE	1	1
chr04	691726	NA	C	G	3384.6	NA	0	0	4	0.285714	14	101	1X	241	241	1.44286	3.0318	3.07234	0	1	1	60	60	6	1	1.91703	0.881188	0.957143	0	0	0	0	3854	5527	140	49	3.2038	6.05036	52	1	49	3.2038	52	66	4.00297	74	snp	GT:AD:AO:DP:GQ:QA:QR:RO	0/0/0/0	43,0	0	43	21	0	1726	43	1/1	0,56	56	56	99	2183	0	0	1/1	0,45	45	45	99	1671	0	0	0/0	48,0	0	48	99	0	1888	48	0/0	14,0	0	14	9	0	544	14	0/0	35,0	0	35	72	0	1369	35	0	0	0	0	0	unambiguous	0	0/0	FALSE	FALSE	FALSE	1	1
chr04	691731	NA	T	C	3505.36	NA	0	0	4	0.285714	14	103	1X	242	242	1.48201	3.03138	3.1509	0	1	1	60	60	6	1	2.05853	0.893204	0.956835	0	0	0	0	3993	5534	139	52	3.03138	9.89965	51	1	52	3.03138	51	69	3.02592	70	snp	GT:AD:AO:DP:GQ:QA:QR:RO	0/0/0/0	41,0	0	41	16	0	1620	41	1/1	0,55	55	55	99	2209	0	0	1/1	0,48	48	48	99	1784	0	0	0/0	47,0	0	47	99	0	1907	47	0/0	15,0	0	15	10	0	584	15	0/0	36,0	0	36	73	0	1423	36	0	0	0	0	0	unambiguous	0	0/0	FALSE	FALSE	FALSE	1	1
chr04	691761	NA	G	A	3946.38	NA	0	0	4	0.285714	14	112	1X	253	253	1.58865	4.94911	4.87376	0	1	1	60	60	6	1	0.954109	0.857143	0.957447	0	0	0	0	4501	5577	141	56	3.0103	11.1572	56	1	57	3.08785	55	78	6.47542	63	snp	GT:AD:AO:DP:GQ:QA:QR:RO	0/0/0/0	40,0	0	40	8	0	1615	40	1/1	0,62	62	62	99	2516	0	0	1/1	0,50	50	50	99	1985	0	0	0/0	49,0	0	49	99	0	1920	49	0/0	16,0	0	16	6	0	634	16	0/0	36,0	0	36	66	0	1408	36	0	0	0	0	0	unambiguous	0	0/0	FALSE	FALSE	FALSE	1	1
chr04	692437	NA	C	T	2507.47	NA	0	0	4	0.285714	14	76	1X	176	176	1.55556	4.83891	5.18177	0	1	1	60	60	6	1	1.0964	0.947368	0.99	0	0	0	0	2921	3933	100	36	3.46745	4.40004	40	1	46	10.3247	30	51	3.09716	49	snp	GT:AD:AO:DP:GQ:QA:QR:RO	0/0/0/0	30,0	0	30	11	0	1206	30	1/1	0,44	44	44	99	1681	0	0	1/1	1,32	32	33	99	1240	37	1	0/0	37,0	0	37	85	0	1455	37	0/0	11,0	0	11	6	0	415	11	0/0	21,0	0	21	36	0	820	21	0	0	0	0	0	unambiguous	0	0/0	FALSE	FALSE	FALSE	0.9696969696969697	1
chr04	692757	NA	C	T	3277.76	NA	0	0	4	0.285714	14	94	1X	229	229	1.39259	3.1027	3.79846	0	1	1	60	60	6	1	0.872794	0.893617	0.97037	0	0	0	0	3732	5306	135	47	3.0103	3.41242	47	1	39	8.9241	55	58	8.81698	77	snp	GT:AD:AO:DP:GQ:QA:QR:RO	0/0/0/0	44,0	0	44	27	0	1732	44	1/1	0,58	58	58	99	2315	0	0	1/1	0,36	36	36	99	1417	0	0	0/0	47,0	0	47	99	0	1861	47	0/0	11,0	0	11	5	0	410	11	0/0	33,0	0	33	72	0	1303	33	0	0	0	0	0	unambiguous	0	0/0	FALSE	FALSE	FALSE	1	1
chr04	695150	NA	T	C	3164.12	NA	0	0	4	0.285714	14	95	1X	244	244	1.27517	11.2619	9.43728	0	1	1	60	60	6	1	2.55518	0.863158	0.979866	0	0	0	0	3620	5769	149	52	4.86177	4.77371	43	1	34	19.6735	61	65	8.27138	84	snp	GT:AD:AO:DP:GQ:QA:QR:RO	0/0/0/0	28,0	0	28	11	0	1102	28	1/1	0,49	49	49	99	1893	0	0	1/1	0,46	46	46	99	1727	0	0	0/0	59,0	0	59	99	0	2303	59	0/0	19,0	0	19	34	0	682	19	0/0	43,0	0	43	99	0	1682	43	0	0	0	0	0	unambiguous	0	0/0	FALSE	FALSE	FALSE	1	1
chr04	695356	NA	C	T	2655.4	NA	0	0	4	0.285714	14	78	1X	225	225	1.06122	3.12166	5.50675	0	1	1	60	60	6	1	8.15167	0.935897	0.952381	0	0	0	0	3010	5802	147	35	4.79202	8.34296	43	1	33	7.01917	45	68	4.7977	79	snp	GT:AD:AO:DP:GQ:QA:QR:RO	0/0/0/0	35,0	0	35	35	0	1414	35	1/1	0,43	43	43	99	1652	0	0	1/1	0,35	35	35	99	1358	0	0	0/0	65,0	0	65	99	0	2571	65	0/0	18,0	0	18	46	0	693	18	0/0	29,0	0	29	79	0	1124	29	0	0	0	0	0	unambiguous	0	0/0	FALSE	FALSE	FALSE	1	1
chr04	695601	NA	G	A	3196.81	NA	0	0	4	0.285714	14	92	1X	217	217	1.472	5.3706	6.91895	0	1	1	61.413	60	6	1	0.695955	0.923913	0.992	0	0	0	0	3658	4914	125	37	10.6577	15.6743	55	1	54	9.05266	38	52	10.6713	73	snp	GT:AD:AO:DP:GQ:QA:QR:RO	0/0/0/0	28,0	0	28	5	0	1100	28	1/1	0,51	51	51	99	2053	0	0	1/1	0,41	41	41	99	1605	0	0	0/0	50,0	0	50	99	0	1970	50	0/0	14,0	0	14	12	0	549	14	0/0	33,0	0	33	69	0	1295	33	1.413	0	0	0	0	unambiguous	0	0/0	FALSE	FALSE	FALSE	1	1
chr04	695786	NA	G	A	2529.05	NA	0	0	4	0.285714	14	78	1X	186	186	1.44444	4.79202	5.46589	0	1	1	60	60	6	1	2.18614	0.910256	0.971963	0	0	0	0	2914	4085	107	30	12.0303	7.57648	48	1	29	14.1461	49	44	10.3365	63	snp	GT:AD:AO:DP:GQ:QA:QR:RO	0/0/0/0	30,0	0	30	12	0	1149	30	1/1	0,43	43	43	99	1620	0	0	1/1	0,35	35	35	99	1294	0	0	0/0	38,0	0	38	89	0	1453	38	0/0	12,0	0	12	10	0	446	12	0/0	27,0	0	28	55	0	1037	27	0	0	0	0	0	unambiguous	0	0/0	FALSE	FALSE	FALSE	1	1
chr04	698834	NA	C	G	2526.95	NA	0.585526	12.6676	2	0.142857	14	89	1X	316	316	1.85366	3.0347	3.01987	1	1	1	60	59.8062	6	1	5.11521	0.910112	0.907489	0	0	0	0	3441	8929	227	52	8.49998	7.22889	37	1	45	3.0347	44	134	19.0907	93	snp	GT:AD:AO:DP:GQ:QA:QR:RO	0/0/0/0	39,0	0	39	0	0	1533	39	0/1	35,47	47	82	99	1825	1373	35	0/1	28,42	42	70	99	1616	1092	28	0/0	49,0	0	49	99	0	1935	49	0/0	23,0	0	23	52	0	899	23	0/0	53,0	0	53	99	0	2097	53	0.193800000000003	0	0	0	0	ambiguous	0	0/0	FALSE	FALSE	FALSE	0.6	0.573170731707317
chr04	700993	NA	T	A	2522.45	NA	0	0	4	0.285714	14	73	1X	214	214	1.03546	3.04005	4.87376	0	1	1	60	60	6	1	8.96356	0.917808	0.929078	0	0	0	0	2854	5552	141	39	3.75395	3.39531	34	1	38	3.27802	35	66	4.25774	75	snp	GT:AD:AO:DP:GQ:QA:QR:RO	0/0/0/0	38,0	0	38	41	0	1514	38	1/1	0,39	39	39	99	1533	0	0	1/1	0,34	34	34	99	1321	0	0	0/0	49,0	0	49	99	0	1925	49	0/0	15,0	0	15	39	0	580	15	0/0	39,0	0	39	99	0	1533	39	0	0	0	0	0	unambiguous	0	0/0	FALSE	FALSE	FALSE	1	1
chr04	701608	NA	A	G	2612.33	NA	0	0	4	0.285714	14	80	1X	197	197	1.36752	6.91895	4.51363	1	1	1	60	60	6	1	1.49676	0.9625	0.991453	0	0	0	0	2975	4530	117	41	3.11887	3.47429	39	1	43	3.98746	37	56	3.47429	61	snp	GT:AD:AO:DP:GQ:QA:QR:RO	0/0/0/0	14,0	0	14	1	0	552	14	1/1	0,49	49	49	99	1875	0	0	1/1	0,31	31	31	99	1100	0	0	0/0	57,0	0	57	99	0	2249	57	0/0	18,0	0	18	52	0	654	18	0/0	28,0	0	28	82	0	1075	28	0	0	0	0	0	unambiguous	0	0/0	FALSE	FALSE	FALSE	1	1
chr04	701754	NA	C	G	2861.31	NA	0	0	4	0.285714	14	85	1X	209	209	1.37097	3.03585	3.64073	0	1	1	60	60	6	1	1.57724	0.905882	0.983871	0	0	0	0	3273	4866	124	50	8.75832	3.0103	35	1	33	12.2327	52	63	3.08035	61	snp	GT:AD:AO:DP:GQ:QA:QR:RO	0/0/0/0	26,0	0	26	8	0	1018	26	1/1	0,45	45	45	99	1729	0	0	1/1	0,40	40	40	99	1544	0	0	0/0	55,0	0	55	99	0	2157	55	0/0	14,0	0	14	17	0	561	14	0/0	29,0	0	29	63	0	1130	29	0	0	0	0	0	unambiguous	0	0/0	FALSE	FALSE	FALSE	1	1
chr04	702113	NA	G	A	3257.7	NA	0	0	4	0.285714	14	95	1X	205	205	1.72727	19.6735	3.72096	1	1	1	58.5579	59.6636	6	1	0.115473	0.947368	0.972727	0	0	0	0	3768	4301	110	56	9.61615	3.72096	39	1	52	4.86177	43	64	9.40627	46	snp	GT:AD:AO:DP:GQ:QA:QR:RO	0/0/0/0	33,0	0	33	3	0	1304	33	1/1	0,56	56	56	99	2230	0	0	1/1	0,39	39	39	99	1538	0	0	0/0	24,0	0	24	56	0	915	24	0/0	17,0	0	17	35	0	675	17	0/0	36,0	0	36	92	0	1407	36	1.10570000000001	0	0	0	0	unambiguous	0	0/0	FALSE	FALSE	FALSE	1	1
chr04	702124	NA	C	G	3258.71	NA	0	0	4	0.285714	14	95	1X	203	203	1.75926	8.15326	3.09072	1	1	1	58.5579	59.6574	6	1	0.326194	0.947368	0.972222	0	0	0	0	3760	4217	108	55	8.15326	5.9056	40	1	53	5.77607	42	65	12.7417	43	snp	GT:AD:AO:DP:GQ:QA:QR:RO	0/0/0/0	33,0	0	33	2	0	1280	33	1/1	0,57	57	57	99	2251	0	0	1/1	0,38	38	38	99	1509	0	0	0/0	24,0	0	24	55	0	925	24	0/0	18,0	0	18	37	0	720	18	0/0	33,0	0	33	82	0	1292	33	1.09950000000001	0	0	0	0	unambiguous	0	0/0	FALSE	FALSE	FALSE	1	1
chr04	702414	NA	C	T	2624.9	NA	0	0	4	0.285714	14	78	1X	222	222	1.08333	4.01252	3.07062	0	1	1	60	60	6	1	5.39134	0.910256	0.958333	0	0	0	0	2975	5527	144	40	3.12166	3.25157	38	1	34	5.79424	44	63	7.89611	81	snp	GT:AD:AO:DP:GQ:QA:QR:RO	0/0/0/0	54,0	0	54	58	0	2113	54	1/1	0,50	50	50	99	1909	0	0	1/1	0,28	28	28	99	1066	0	0	0/0	47,0	0	47	99	0	1777	47	0/0	11,0	0	11	23	0	424	11	0/0	32,0	0	32	87	0	1213	32	0	0	0	0	0	unambiguous	0	0/0	FALSE	FALSE	FALSE	1	1
chr04	702750	NA	G	A	3231.43	NA	0	0	4	0.285714	14	94	1X	235	235	1.33333	3.37991	9.80193	0	1	1	60	59.8723	6	1	3.08616	0.893617	0.992908	0	0	0	0	3673	5543	141	43	4.48875	3.0257	51	1	44	3.84193	50	71	3.0257	70	snp	GT:AD:AO:DP:GQ:QA:QR:RO	0/0/0/0	32,0	0	32	14	0	1278	32	1/1	0,52	52	52	99	2069	0	0	1/1	0,42	42	42	99	1604	0	0	0/0	58,0	0	58	99	0	2340	58	0/0	16,0	0	16	22	0	607	16	0/0	35,0	0	35	79	0	1318	35	0.127699999999997	0	0	0	0	unambiguous	0	0/0	FALSE	FALSE	FALSE	1	1
chr04	702801	NA	C	T	3071.11	NA	0	0	4	0.285714	14	90	1X	233	233	1.28169	3.87889	9.70694	0	1	1	59.7556	59.979	6	1	5.52251	0.911111	0.972028	0	0	0	0	3532	5648	143	45	3.0103	3.14697	45	1	45	3.0103	45	75	3.75437	68	snp	GT:AD:AO:DP:GQ:QA:QR:RO	0/0/0/0	37,0	0	37	24	0	1462	37	1/1	1,56	56	57	99	2254	41	1	1/1	0,34	34	34	99	1278	0	0	0/0	57,0	0	57	99	0	2295	57	0/0	19,0	0	19	35	0	741	19	0/0	29,0	0	29	65	0	1109	29	0.223399999999998	0	0	0	0	unambiguous	0	0/0	FALSE	FALSE	FALSE	1	0.9824561403508771
chr04	703745	NA	A	T	767.33	NA	0	0	4	0.285714	14	24	1X	108	108	0.571429	12.0581	3.1137	0	1	1	55.6667	57.5357	6	1	6.52293	0.875	0.964286	0	0	0	0	908	3296	84	14	4.45795	17.9004	10	1	13	3.37221	11	45	3.94093	39	snp	GT:AD:AO:DP:GQ:QA:QR:RO	0/0/0/0	16,0	0	16	35	0	621	16	1/1	0,11	11	11	28	429	0	0	1/1	0,13	13	13	34	479	0	0	0/0	35,0	0	35	99	0	1372	35	0/0	11,0	0	11	48	0	405	11	0/0	22,0	0	22	81	0	898	22	1.869	0	0	0	0	unambiguous	0	0/0	FALSE	FALSE	FALSE	1	1
chr04	704228	NA	G	A	1832.98	NA	0	0	4	0.285714	14	54	1X	134	134	1.39241	4.45795	3.0103	0	1	1	59.7037	59.25	6	1	0.876642	0.925926	0.9875	0	0	0	0	2165	3135	80	36	16.0391	3.44459	18	1	20	10.8919	34	30	13.8677	50	snp	GT:AD:AO:DP:GQ:QA:QR:RO	0/0/0/0	16,0	0	16	5	0	639	16	1/1	1,32	32	33	94	1271	41	1	1/1	0,22	22	22	99	894	0	0	0/0	33,0	0	33	85	0	1255	33	0/0	10,0	0	10	16	0	393	10	0/0	20,0	0	20	46	0	807	20	0.453699999999998	0	0	0	0	unambiguous	0	0/0	FALSE	FALSE	FALSE	1	0.9696969696969697
chr04	706588	NA	G	C	2247.42	NA	0	0	4	0.285714	14	68	1X	183	183	1.18261	4.1599	6.20142	0	1	1	60	60	6	1	3.18102	0.897059	0.965217	0	0	0	0	2567	4477	115	25	13.3567	11.3374	43	1	36	3.52123	32	53	4.53977	62	snp	GT:AD:AO:DP:GQ:QA:QR:RO	0/0/0/0	29,0	0	29	23	0	1151	29	1/1	0,35	35	35	99	1327	0	0	1/1	0,33	33	33	99	1240	0	0	0/0	53,0	0	53	99	0	2041	53	0/0	9,0	0	9	14	0	361	9	0/0	24,0	0	24	59	0	924	24	0	0	0	0	0	unambiguous	0	0/0	FALSE	FALSE	FALSE	1	1
chr04	707721	NA	T	A	2663.21	NA	0	0	4	0.285714	14	78	1X	209	209	1.19084	7.01917	3.15949	0	1	1	60	60	6	1	6.10109	0.884615	0.977099	0	0	0	0	3030	5129	131	34	5.79424	15.0943	44	1	35	4.79202	43	62	3.82253	69	snp	GT:AD:AO:DP:GQ:QA:QR:RO	0/0/0/0	35,0	0	35	28	0	1362	35	1/1	0,50	50	50	99	1926	0	0	1/1	0,28	28	28	99	1104	0	0	0/0	52,0	0	52	99	0	2026	52	0/0	14,0	0	14	27	0	537	14	0/0	30,0	0	30	75	0	1204	30	0	0	0	0	0	unambiguous	0	0/0	FALSE	FALSE	FALSE	1	1
chr04	707865	NA	T	A	2944.33	NA	0	0	4	0.285714	14	86	1X	214	214	1.37008	4.62628	4.70676	0	1	1	60	60	6	1	2.24554	0.94186	0.976562	0	0	0	0	3400	5046	128	45	3.41429	16.3106	41	1	48	5.53527	38	67	3.62103	61	snp	GT:AD:AO:DP:GQ:QA:QR:RO	0/0/0/0	28,0	0	28	10	0	1116	28	1/1	1,49	49	50	99	1925	41	1	1/1	0,37	37	37	99	1475	0	0	0/0	44,0	0	44	99	0	1732	44	0/0	16,0	0	16	23	0	643	16	0/0	39,0	0	39	93	0	1514	39	0	0	0	0	0	unambiguous	0	0/0	FALSE	FALSE	FALSE	1	0.98
chr04	707939	NA	C	T	3026.2	NA	0	0	4	0.285714	14	91	1X	210	210	1.52941	5.89764	4.48836	1	1	1	60.1099	60	6	1	1.43916	0.879121	0.97479	0	0	0	0	3461	4577	119	43	3.60686	8.28388	48	1	37	9.90651	54	56	3.90444	63	snp	GT:AD:AO:DP:GQ:QA:QR:RO	0/0/0/0	22,0	0	22	1	0	817	22	1/1	0,50	50	50	99	1922	0	0	1/1	0,41	41	41	99	1539	0	0	0/0	49,0	0	49	99	0	1944	49	0/0	16,0	0	16	38	0	607	16	0/0	32,0	0	32	86	0	1209	32	0.109900000000003	0	0	0	0	unambiguous	0	0/0	FALSE	FALSE	FALSE	1	1
chr04	707953	NA	A	T	2777.59	NA	0	0	4	0.285714	14	82	1X	188	188	1.54717	3.96363	4.3213800000000004	1	1	1	60.122	60	6	1	1.95128	0.865854	0.981132	0	0	0	0	3177	3989	106	42	3.11623	3.33807	40	1	32	11.5903	50	44	9.64763	62	snp	GT:AD:AO:DP:GQ:QA:QR:RO	0/0/0/0	18,0	0	18	1	0	662	18	1/1	0,46	46	46	99	1795	0	0	1/1	0,36	36	36	99	1382	0	0	0/0	48,0	0	48	99	0	1839	48	0/0	14,0	0	14	32	0	510	14	0/0	26,0	0	26	68	0	978	26	0.122	0	0	0	0	unambiguous	0	0/0	FALSE	FALSE	FALSE	1	1
chr04	708111	NA	C	T	2996.11	NA	0	0	4	0.285714	14	90	1X	206	206	1.55172	5.42305	3.30981	1	1	1	59.9778	60	6	1	1.24441	0.911111	0.956897	0	0	0	0	3421	4538	116	46	3.10681	4.20835	44	1	44	3.10681	46	58	3.0103	58	snp	GT:AD:AO:DP:GQ:QA:QR:RO	0/0/0/0	23,0	0	23	1	0	886	23	1/1	0,51	51	51	99	1970	0	0	1/1	0,39	39	39	99	1451	0	0	0/0	49,0	0	49	99	0	1903	49	0/0	10,0	0	10	19	0	379	10	0/0	34,0	0	34	92	0	1370	34	0.022199999999998	0	0	0	0	unambiguous	0	0/0	FALSE	FALSE	FALSE	1	1
chr04	708303	NA	T	G	3126.79	NA	0	0	4	0.285714	14	91	1X	224	224	1.39394	3.22506	3.15724	1	1	1	60	60	6	1	0.932516	0.879121	0.969925	0	0	0	0	3597	5230	133	42	4.17955	3.81032	49	1	55	11.6246	36	60	5.76954	73	snp	GT:AD:AO:DP:GQ:QA:QR:RO	0/0/0/0	19,0	0	19	1	0	758	19	1/1	0,47	47	47	99	1870	0	0	1/1	1,44	44	45	99	1727	32	1	0/0	66,0	0	66	99	0	2616	66	0/0	16,0	0	16	45	0	611	16	0/0	31,0	0	31	90	0	1213	31	0	0	0	0	0	unambiguous	0	0/0	FALSE	FALSE	FALSE	0.9777777777777777	1
chr04	708755	NA	A	G	2943.93	NA	0	0	4	0.285714	14	86	1X	220	220	1.28358	7.95924	6.68384	0	1	1	59.7326	60	6	1	2.44722	0.883721	0.977444	0	0	0	0	3352	5145	133	44	3.1113	3.41847	42	1	48	5.53527	38	64	3.41847	69	snp	GT:AD:AO:DP:GQ:QA:QR:RO	0/0/0/0	35,0	0	35	22	0	1364	35	1/1	0,50	50	50	99	1948	0	0	1/1	0,36	36	36	99	1404	0	0	0/0	45,0	0	46	99	0	1752	45	0/0	11,0	0	11	11	0	414	11	0/0	42,0	0	42	99	0	1615	42	0.267400000000002	0	0	0	0	unambiguous	0	0/0	FALSE	FALSE	FALSE	1	1
chr04	708760	NA	T	C	2933.24	NA	0	0	4	0.285714	14	85	1X	212	212	1.33858	5.07959	5.8999	0	1	1	59.7294	59.9055	6	1	3.4245	0.882353	0.976378	0	0	0	0	3340	4768	127	43	3.03585	3.16418	42	1	47	5.07959	38	62	3.16418	65	snp	GT:AD:AO:DP:GQ:QA:QR:RO	0/0/0/0	33,0	0	33	17	0	1210	33	1/1	0,49	49	49	99	1930	0	0	1/1	0,36	36	36	99	1410	0	0	0/0	42,0	0	42	99	0	1615	42	0/0	13,0	0	13	15	0	455	13	0/0	39,0	0	39	93	0	1488	39	0.176100000000005	0	0	0	0	unambiguous	0	0/0	FALSE	FALSE	FALSE	1	1
chr04	708784	NA	G	A	2546.16	NA	0	0	4	0.285714	14	73	1X	212	212	1.05036	9.70319	9.89965	0	1	1	59.411	59.9137	6	1	5.98025	0.890411	0.971223	0	0	0	0	2892	5388	139	34	3.75395	14.3988	39	1	39	3.75395	34	72	3.40085	67	snp	GT:AD:AO:DP:GQ:QA:QR:RO	0/0/0/0	42,0	0	42	45	0	1659	42	1/1	0,45	45	45	99	1783	0	0	1/1	0,28	28	28	99	1109	0	0	0/0	46,0	0	46	99	0	1767	46	0/0	11,0	0	11	26	0	415	11	0/0	40,0	0	40	99	0	1547	40	0.502699999999997	0	0	0	0	unambiguous	0	0/0	FALSE	FALSE	FALSE	1	1
chr04	708827	NA	T	C	3546.39	NA	0	0	4	0.285714	14	102	1X	235	235	1.53383	3.7767	7.72876	1	1	1	59.5784	59.9098	6	1	0.429928	0.872549	0.962406	0	0	0	0	4049	5294	133	43	8.46027	3.02663	59	1	51	3.0103	51	66	3.02663	67	snp	GT:AD:AO:DP:GQ:QA:QR:RO	0/0/0/0	48,0	0	48	49	0	1895	48	1/1	0,59	59	59	99	2347	0	0	1/1	0,43	43	43	99	1702	0	0	0/0	39,0	0	39	99	0	1570	39	0/0	12,0	0	12	2	0	478	12	0/0	34,0	0	34	92	0	1351	34	0.331399999999995	0	0	0	0	unambiguous	0	0/0	FALSE	FALSE	FALSE	1	1
chr04	708847	NA	T	C	3307.44	NA	0	0	4	0.285714	14	97	1X	218	218	1.60331	4.10723	9.48883	1	1	1	59.732	59.9008	6	1	1.27168	0.876289	0.958678	0	0	0	0	3782	4833	121	42	6.79359	3.88966	55	1	44	4.82359	53	63	3.45895	58	snp	GT:AD:AO:DP:GQ:QA:QR:RO	0/0/0/0	50,0	0	50	49	0	1990	50	1/1	0,56	56	56	99	2208	0	0	1/1	0,41	41	41	99	1574	0	0	0/0	33,0	0	33	86	0	1328	33	0/0	11,0	0	11	1	0	433	11	0/0	27,0	0	27	67	0	1082	27	0.168799999999997	0	0	0	0	unambiguous	0	0/0	FALSE	FALSE	FALSE	1	1
chr04	709090	NA	T	A	2783.35	NA	0	0	4	0.285714	14	82	1X	208	208	1.30159	18.2636	14.6604	0	1	1	60	60	6	1	4.47116	0.914634	0.984127	0	0	0	0	3185	4960	126	40	3.11623	3.63072	42	1	47	6.82362	35	52	11.3515	74	snp	GT:AD:AO:DP:GQ:QA:QR:RO	0/0/0/0	33,0	0	33	19	0	1301	33	1/1	0,46	46	46	99	1804	0	0	1/1	0,36	36	36	99	1381	0	0	0/0	48,0	0	48	99	0	1893	48	0/0	17,0	0	17	29	0	670	17	0/0	28,0	0	28	63	0	1096	28	0	0	0	0	0	unambiguous	0	0/0	FALSE	FALSE	FALSE	1	1
chr04	709152	NA	C	T	2691.14	NA	0	0	4	0.285714	14	79	1X	203	203	1.27419	3.25768	6.44263	0	1	1	60	60	6	1	5.50523	0.936709	0.967742	0	0	0	0	3072	4869	124	46	7.6556	4.13106	33	1	48	10.954	31	69	6.44263	55	snp	GT:AD:AO:DP:GQ:QA:QR:RO	0/0/0/0	35,0	0	35	24	0	1374	35	1/1	0,39	39	39	99	1525	0	0	1/1	0,40	40	40	99	1547	0	0	0/0	43,0	0	43	99	0	1695	43	0/0	15,0	0	15	25	0	564	15	0/0	31,0	0	31	74	0	1236	31	0	0	0	0	0	unambiguous	0	0/0	FALSE	FALSE	FALSE	1	1
chr04	709240	NA	G	A	2147.31	NA	0	0	4	0.285714	14	68	1X	180	180	1.21429	9.26925	6.31642	0	1	1	60	60	6	1	5.53217	0.985294	0.954955	0	0	0	0	2464	4405	111	43	13.3567	11.6375	25	1	36	3.52123	32	54	3.18637	57	snp	GT:AD:AO:DP:GQ:QA:QR:RO	0/0/0/0	35,0	0	35	29	0	1392	35	1/1	0,44	44	44	99	1605	0	0	1/1	0,24	24	24	99	859	0	0	0/0	32,0	0	33	81	0	1277	32	0/0	13,0	0	13	24	0	497	13	0/0	31,0	0	31	78	0	1239	31	0	0	0	0	0	unambiguous	0	0/0	FALSE	FALSE	FALSE	1	1
chr04	710027	NA	G	A	2714.41	NA	0	0	4	0.285714	14	77	1X	223	223	1.05479	3.0385	5.15203	0	1	1	60	59.7945	6	1	5.8252	0.883117	0.958904	0	0	0	0	3077	5769	146	35	4.39215	5.92543	42	1	31	9.35551	46	69	3.96218	77	snp	GT:AD:AO:DP:GQ:QA:QR:RO	0/0/0/0	36,0	0	36	37	0	1453	36	1/1	0,43	43	43	99	1725	0	0	1/1	0,34	34	34	99	1352	0	0	0/0	67,0	0	67	99	0	2649	67	0/0	11,0	0	11	25	0	405	11	0/0	32,0	0	32	89	0	1262	32	0.205500000000001	0	0	0	0	unambiguous	0	0/0	FALSE	FALSE	FALSE	1	1
chr04	710072	NA	C	T	2469.38	NA	0	0	4	0.285714	14	71	1X	196	196	1.136	3.28556	4.41741	0	1	1	60	59.912	6	1	1.48576	0.929577	0.952	0	0	0	0	2819	4955	125	46	16.4979	17.62	25	1	29	8.17902	42	55	6.91895	70	snp	GT:AD:AO:DP:GQ:QA:QR:RO	0/0/0/0	33,0	0	33	31	0	1324	33	1/1	0,41	41	41	99	1633	0	0	1/1	0,30	30	30	99	1186	0	0	0/0	56,0	0	56	99	0	2212	56	0/0	6,0	0	6	7	0	233	6	0/0	30,0	0	30	80	0	1186	30	0.088000000000001	0	0	0	0	unambiguous	0	0/0	FALSE	FALSE	FALSE	1	1
chr04	710815	NA	A	C	3343.7	NA	0	0	4	0.285714	14	99	1X	231	231	1.5	3.20771	4.65535	1	1	1	60	60	6	1	0.128526	0.929293	0.992424	0	0	0	0	3817	5178	132	51	3.20771	3.60252	48	1	58	9.34924	41	72	5.37918	60	snp	GT:AD:AO:DP:GQ:QA:QR:RO	0/0/0/0	28,0	0	28	3	0	1068	28	1/1	0,54	54	54	99	2126	0	0	1/1	0,45	45	45	99	1691	0	0	0/0	52,0	0	52	99	0	2059	52	0/0	15,0	0	15	37	0	592	15	0/0	37,0	0	37	99	0	1459	37	0	0	0	0	0	unambiguous	0	0/0	FALSE	FALSE	FALSE	1	1
chr04	711417	NA	G	A	3583.18	NA	0	0	4	0.285714	14	102	1X	251	251	1.36913	4.37279	5.47325	0	1	1	60	60	6	1	2.64213	0.941176	0.986577	0	0	0	0	4070	5827	149	52	3.09546	3.37464	50	1	51	3.0103	51	75	3.02487	74	snp	GT:AD:AO:DP:GQ:QA:QR:RO	0/0/0/0	38,0	0	38	17	0	1528	38	1/1	0,64	64	64	99	2550	0	0	1/1	0,38	38	38	99	1520	0	0	0/0	64,0	0	64	99	0	2469	64	0/0	14,0	0	14	12	0	539	14	0/0	33,0	0	33	69	0	1291	33	0	0	0	0	0	unambiguous	0	0/0	FALSE	FALSE	FALSE	1	1
chr04	711636	NA	C	T	3158.16	NA	0	0	4	0.285714	14	91	1X	214	214	1.47967	7.04303	5.14646	0	1	1	60	60	6	1	0.277899	0.901099	0.98374	0	0	0	0	3607	4857	123	40	5.89764	3.02795	51	1	50	4.94315	41	67	5.14646	56	snp	GT:AD:AO:DP:GQ:QA:QR:RO	0/0/0/0	39,0	0	39	19	0	1567	39	1/1	0,45	45	45	99	1788	0	0	1/1	0,46	46	46	99	1819	0	0	0/0	45,0	0	45	99	0	1816	45	0/0	11,0	0	11	4	0	395	11	0/0	28,0	0	28	55	0	1079	28	0	0	0	0	0	unambiguous	0	0/0	FALSE	FALSE	FALSE	1	1
chr04	711724	NA	T	G	3698.54	NA	0	0	4	0.285714	14	108	1X	233	233	1.728	14.5915	3.86152	1	1	1	60	60	6	1	3.30482	0.87037	0.976	0	0	0	0	4235	4964	125	52	3.332	3.86152	56	1	50	4.2971	58	54	8.03074	71	snp	GT:AD:AO:DP:GQ:QA:QR:RO	0/0/0/0	38,0	0	38	26	0	1528	38	1/1	0,53	53	53	99	2058	0	0	1/1	0,55	55	55	99	2177	0	0	0/0	47,0	0	47	99	0	1858	47	0/0	11,0	0	11	0	0	451	11	0/0	29,0	0	29	66	0	1127	29	0	0	0	0	0	unambiguous	0	0/0	FALSE	FALSE	FALSE	1	1
chr04	711953	NA	C	T	1805.67	NA	0	0	4	0.285714	14	60	1X	145	145	1.45238	10.1038	6.10145	0	1	1	59.8333	59.4471	6	1	0.3137	0.966667	0.976471	0	0	0	0	2153	3285	85	39	14.7363	16.5245	21	1	40	17.4868	20	51	10.3933	34	snp	GT:AD:AO:DP:GQ:QA:QR:RO	0/0/0/0	34,0	0	34	25	0	1299	34	1/1	0,41	41	41	99	1493	0	0	1/1	1,19	19	20	61	660	41	1	0/0	27,0	0	27	64	0	1036	27	0/0	7,0	0	7	4	0	270	7	0/0	16,0	0	16	31	0	639	16	0.386200000000002	0	0	0	0	unambiguous	0	0/0	FALSE	FALSE	FALSE	0.95	1
chr04	712080	NA	A	T	3238.43	NA	0	0	4	0.285714	14	94	1X	194	194	1.88	4.48875	8.56927	1	1	1	59.6915	59.15	6	1	2.81482	0.914894	0.96	0	0	0	0	3727	3941	100	38	10.4949	3.35774	56	1	51	4.48875	43	42	8.56927	58	snp	GT:AD:AO:DP:GQ:QA:QR:RO	0/0/0/0	39,0	0	39	26	0	1532	39	1/1	0,59	59	59	99	2343	0	0	1/1	0,35	35	35	99	1384	0	0	0/0	26,0	0	26	55	0	1036	26	0/0	11,0	0	11	0	0	419	11	0/0	24,0	0	24	49	0	954	24	0.541499999999999	0	0	0	0	unambiguous	0	0/0	FALSE	FALSE	FALSE	1	1
chr04	712737	NA	G	A	3875.34	NA	0	0	4	0.285714	14	112	1X	268	268	1.45806	4.25114	12.42	0	1	1	60	60	6	1	0.349715	0.901786	0.980769	0	0	0	0	4431	6163	156	59	3.70827	4.40227	53	1	57	3.08785	55	66	11.028	90	snp	GT:AD:AO:DP:GQ:QA:QR:RO	0/0/0/0	39,0	0	39	14	0	1578	39	1/1	0,59	59	59	99	2353	0	0	1/1	1,53	53	54	99	2078	22	1	0/0	67,0	0	67	99	0	2622	67	0/0	13,0	0	13	4	0	501	13	0/0	36,0	0	36	73	0	1440	36	0	0	0	0	0	unambiguous	0	0/0	FALSE	FALSE	FALSE	0.9814814814814815	1
chr04	712849	NA	T	G	4007.44	NA	0	0	4	0.285714	14	117	1X	270	270	1.55263	3.02886	5.06748	0	1	1.5	59.8632	60	6	1	0.30421	0.948718	0.967105	0	0	0	0	4569	5997	152	59	3.02886	5.06748	58	1	63	4.51363	54	64	11.239	88	snp	GT:AD:AO:DP:GQ:QA:QR:RO	0/0/0/0	45,0	0	45	15	0	1774	45	1/1	0,71	71	72	99	2817	0	0	1/1	0,46	46	46	99	1752	0	0	0/0	55,0	0	55	99	0	2193	55	0/0	15,0	0	15	4	0	561	15	0/0	37,0	0	37	70	0	1469	37	0.136800000000001	0	0	0	0	unambiguous	0	0/0	FALSE	FALSE	FALSE	1	0.9861111111111112
chr04	717701	NA	C	T	2746.09	NA	0	0	4	0.285714	14	79	1X	197	197	1.33898	5.23675	5.66023	0	1	1	60	60	6	1	5.73612	0.873418	0.949153	0	0	0	0	3128	4645	118	41	3.25768	4.85053	38	1	43	4.35716	36	57	3.30474	61	snp	GT:AD:AO:DP:GQ:QA:QR:RO	0/0/0/0	38,0	0	38	25	0	1496	38	1/1	0,50	50	50	99	1974	0	0	1/1	0,29	29	29	99	1154	0	0	0/0	44,0	0	44	99	0	1709	44	0/0	16,0	0	16	26	0	652	16	0/0	20,0	0	20	38	0	788	20	0	0	0	0	0	unambiguous	0	0/0	FALSE	FALSE	FALSE	1	1
chr04	718579	NA	A	G	3212.38	NA	0	0	4	0.285714	14	92	1X	200	200	1.7037	3.10471	5.9056	1	1	1	60	60	6	1	4.29824	0.902174	0.944444	0	0	0	0	3674	4327	108	35	14.4341	5.02092	57	1	50	4.52089	42	57	3.73412	51	snp	GT:AD:AO:DP:GQ:QA:QR:RO	0/0/0/0	39,0	0	39	31	0	1568	39	1/1	0,49	49	49	99	1975	0	0	1/1	0,43	43	43	99	1699	0	0	0/0	39,0	0	39	99	0	1560	39	0/0	7,0	0	7	0	0	287	7	0/0	23,0	0	23	52	0	912	23	0	0	0	0	0	unambiguous	0	0/0	FALSE	FALSE	FALSE	1	1
chr04	718589	NA	G	A	3168.7	NA	0	0	4	0.285714	14	93	1X	204	204	1.67568	5.83555	6.31642	1	1	1	60	60	6	1	4.2053	0.903226	0.945946	0	0	0	0	3619	4384	111	39	8.26386	3.02986	54	1	48	3.22044	45	55	3.02986	56	snp	GT:AD:AO:DP:GQ:QA:QR:RO	0/0/0/0	41,0	0	41	34	0	1578	41	1/1	0,48	48	48	99	1886	0	0	1/1	0,45	45	45	99	1733	0	0	0/0	40,0	0	40	99	0	1601	40	0/0	7,0	0	7	0	0	283	7	0/0	23,0	0	23	52	0	922	23	0	0	0	0	0	unambiguous	0	0/0	FALSE	FALSE	FALSE	1	1
chr04	718731	NA	G	A	3031.93	NA	0	0	4	0.285714	14	88	1X	209	209	1.45455	3.40511	3.17181	0	1	1	59.7841	60.2479	6	1	0.0434614	0.909091	0.950413	0	0	0	0	3457	4631	121	39	5.47788	3.17181	49	1	43	3.109	45	61	3.02825	60	snp	GT:AD:AO:DP:GQ:QA:QR:RO	0/0/0/0	40,0	0	40	23	0	1527	40	1/1	0,56	56	56	99	2221	0	0	1/1	0,32	32	32	99	1236	0	0	0/0	49,0	0	49	99	0	1882	49	0/0	10,0	0	10	3	0	366	10	0/0	22,0	0	22	39	0	856	22	0.463799999999999	0	0	0	0	unambiguous	0	0/0	FALSE	FALSE	FALSE	1	1
chr04	719545	NA	G	T	4294.11	NA	0	0	4	0.285714	14	124	1X	268	268	1.72222	4.13106	9.04217	1	1	1	60	59.9583	6	1	3.48697	0.959677	0.958333	0	0	0	0	4907	5654	144	51	11.486	16.582	73	1	57	4.76149	67	81	7.89611	63	snp	GT:AD:AO:DP:GQ:QA:QR:RO	0/0/0/0	32,0	0	32	16	0	1235	32	1/1	0,80	80	80	99	3171	0	0	1/1	0,44	44	44	99	1736	0	0	0/0	67,0	0	67	99	0	2675	67	0/0	13,0	0	13	0	0	474	13	0/0	32,0	0	32	72	0	1270	32	0.0416999999999987	0	0	0	0	unambiguous	0	0/0	FALSE	FALSE	FALSE	1	1
chr04	719595	NA	C	T	4835.09	NA	0	0	4	0.285714	14	140	1X	282	282	1.97183	3.07234	7.96493	1	1	1	60	60.0704	6	1	1.55673	0.907143	0.950704	0	0	0	0	5526	5585	142	71	3.07234	9.12712	69	1	62	6.98099	78	77	5.21236	65	snp	GT:AD:AO:DP:GQ:QA:QR:RO	0/0/0/0	36,0	0	36	8	0	1437	36	1/1	0,85	85	85	99	3356	0	0	1/1	0,55	55	55	99	2170	0	0	0/0	64,0	0	64	99	0	2483	64	0/0	13,0	0	13	0	0	502	13	0/0	29,0	0	29	50	0	1163	29	0.0703999999999994	0	0	0	0	unambiguous	0	0/0	FALSE	FALSE	FALSE	1	1
chr04	719645	NA	T	C	4088.01	NA	0	0	4	0.285714	14	117	1X	254	254	1.70803	3.17734	18.2423	1	1	1	60	60	6	1	3.35564	0.880342	0.970803	0	0	0	0	4660	5382	137	56	3.47429	4.92817	61	1	56	3.47429	61	69	3.02615	68	snp	GT:AD:AO:DP:GQ:QA:QR:RO	0/0/0/0	35,0	0	35	21	0	1405	35	1/1	0,71	71	71	99	2790	0	0	1/1	0,46	46	46	99	1870	0	0	0/0	60,0	0	60	99	0	2333	60	0/0	12,0	0	12	0	0	476	12	0/0	30,0	0	30	68	0	1168	30	0	0	0	0	0	unambiguous	0	0/0	FALSE	FALSE	FALSE	1	1
chr04	719903	NA	C	A	3621.93	NA	0	0	4	0.285714	14	108	1X	223	223	1.87826	16.6021	9.82684	1	1	1	60	60	6	1	1.91417	0.907407	0.982609	0	0	0	0	4177	4562	115	61	6.95112	9.82684	47	1	50	4.2971	58	52	5.29507	63	snp	GT:AD:AO:DP:GQ:QA:QR:RO	0/0/0/0	35,0	0	35	1	0	1418	35	1/1	0,59	59	59	99	2297	0	0	1/1	0,49	49	49	99	1880	0	0	0/0	44,0	0	44	99	0	1744	44	0/0	15,0	0	15	19	0	579	15	0/0	21,0	0	21	37	0	821	21	0	0	0	0	0	unambiguous	0	0/0	FALSE	FALSE	FALSE	1	1
chr04	720036	NA	T	A	3174.75	NA	0	0	4	0.285714	14	91	1X	203	203	1.625	5.89764	10.7656	0	1	1	60	60	6	1	0.412458	0.857143	0.982143	0	0	0	0	3638	4352	112	40	5.89764	5.80219	51	1	51	5.89764	40	62	5.80219	50	snp	GT:AD:AO:DP:GQ:QA:QR:RO	0/0/0/0	31,0	0	31	4	0	1180	31	1/1	0,47	47	47	99	1876	0	0	1/1	0,44	44	44	99	1762	0	0	0/0	39,0	0	39	83	0	1550	39	0/0	17,0	0	17	17	0	643	17	0/0	25,0	0	25	41	0	979	25	0	0	0	0	0	unambiguous	0	0/0	FALSE	FALSE	FALSE	1	1
chr04	720098	NA	A	G	3769.07	NA	0	0	4	0.285714	14	108	1X	221	221	1.9115	4.2971	6.2579	1	1	1	60	60	6	1	2.62967	0.861111	0.973451	0	0	0	0	4316	4392	113	52	3.332	9.94748	56	1	56	3.332	52	50	6.2579	63	snp	GT:AD:AO:DP:GQ:QA:QR:RO	0/0/0/0	29,0	0	29	0	0	1128	29	1/1	0,53	53	53	99	2145	0	0	1/1	0,55	55	55	99	2171	0	0	0/0	48,0	0	48	99	0	1873	48	0/0	13,0	0	13	12	0	488	13	0/0	23,0	0	23	42	0	903	23	0	0	0	0	0	unambiguous	0	0/0	FALSE	FALSE	FALSE	1	1
chr04	720181	NA	T	A	3530.61	NA	0	0	4	0.333333	12	106	1X	185	185	2.01266	3.74778	12.9331	1	1	1	60	59.6835	5	1	2.17752	0.915094	0.962025	0	0	0	0	4062	3130	79	59	5.96022	3.03779	47	1	41	14.81	65	40	3.03779	39	snp	GT:AD:AO:DP:GQ:QA:QR:RO	0/0/0/0	23,0	0	23	0	0	913	23	1/1	0,56	56	56	99	2194	0	0	1/1	0,50	50	50	99	1868	0	0	0/0	32,0	0	32	66	0	1268	32	NA	NA	NA	NA	NA	NA	NA	NA	0/0	24,0	0	24	42	0	949	24	0.316499999999998	0	0	0	NA	unambiguous	0	0/0	FALSE	FALSE	NA	1	1
chr04	720539	NA	T	C	3062.97	NA	0	0	10	0.714286	14	88	1X	166	166	0.564103	3.40511	3.45573	1	1	1	59.7045	60	6	1	1.89747	0.965909	0.923077	0	0	0	0	3494	3031	78	55	14.9534	5.79424	33	1	45	3.109	43	39	3.0103	39	snp	GT:AD:AO:DP:GQ:QA:QR:RO	1/1/1/1	0,20	20	20	9	793	0	0	0/0	34,0	0	34	99	0	1319	34	0/0	44,0	0	44	99	0	1712	44	1/1	0,35	35	35	89	1387	0	0	1/1	0,6	6	6	0	242	0	0	1/1	0,27	27	27	65	1072	0	0	0.295499999999997	0	0	0	0	unambiguous	0	1/1	FALSE	FALSE	FALSE	0	0
chr04	720587	NA	A	G	1955.17	NA	0	0	8	0.666667	12	57	1X	134	134	0.493506	3.0484	6.42261	1	1	1	58.8246	60	5	1	0.38659	0.982456	0.922078	0	0	0	0	2258	2926	77	31	3.9627	9.35551	26	1	25	4.877	32	37	3.26411	40	snp	GT:AD:AO:DP:GQ:QA:QR:RO	1/1/1/1	0,12	12	12	0	488	0	0	0/0	38,0	0	38	99	0	1442	38	0/0	39,0	0	39	99	0	1484	39	1/1	0,27	27	27	77	1048	0	0	NA	NA	NA	NA	NA	NA	NA	NA	1/1	0,18	18	18	50	722	0	0	1.1754	0	0	0	NA	unambiguous	0	1/1	FALSE	FALSE	NA	0	0
chr04	720604	NA	G	T	2523.45	NA	0	0	8	0.666667	12	72	1X	136	136	0.75	3.49285	3.14602	0	1	1	58.6528	60	5	1	1.08671	0.958333	0.921875	0	0	0	0	2876	2520	64	30	7.3532400000000004	7.89611	42	1	36	3.0103	36	29	4.23175	35	snp	GT:AD:AO:DP:GQ:QA:QR:RO	1/1/1/1	0,20	20	20	6	812	0	0	0/0	33,0	0	33	99	0	1300	33	0/0	31,0	0	31	99	0	1220	31	1/1	0,31	31	31	74	1244	0	0	NA	NA	NA	NA	NA	NA	NA	NA	1/1	0,21	21	21	44	820	0	0	1.3472	0	0	0	NA	unambiguous	0	1/1	FALSE	FALSE	NA	0	0
chr04	720625	NA	A	G	1829.56	NA	0	0	8	0.666667	12	54	1X	132	132	0.461538	3.0103	4.79202	1	1	1	58.8333	60	5	1	2.21236	0.962963	0.923077	0	0	0	0	2148	3037	78	19	13.3047	3.12166	35	1	26	3.17115	28	37	3.45573	41	snp	GT:AD:AO:DP:GQ:QA:QR:RO	1/1/1/1	0,20	20	20	0	794	0	0	0/0	42,0	0	42	99	0	1619	42	0/0	36,0	0	36	99	0	1418	36	1/1	0,22	22	22	41	888	0	0	NA	NA	NA	NA	NA	NA	NA	NA	1/1	0,12	12	12	11	466	0	0	1.1667	0	0	0	NA	unambiguous	0	1/1	FALSE	FALSE	NA	0	0
chr04	720629	NA	A	T	2536	NA	0	0	4	0.333333	12	76	1X	134	134	2.02632	5.8675	3.16006	1	1	1	60	58.9138	5	1	3.3063	0.907895	0.965517	0	0	0	0	2965	2283	58	38	3.0103	12.5947	38	1	37	3.12459	39	25	5.40641	33	snp	GT:AD:AO:DP:GQ:QA:QR:RO	0/0/0/0	21,0	0	21	0	0	825	21	1/1	1,41	41	42	99	1598	37	1	1/1	0,35	35	35	99	1367	0	0	0/0	23,0	0	23	48	0	934	23	NA	NA	NA	NA	NA	NA	NA	NA	0/0	13,0	0	13	17	0	487	13	1.0862	0	0	0	NA	unambiguous	0	0/0	FALSE	FALSE	NA	1	0.9761904761904762
chr04	720708	NA	C	T	4179.45	NA	0	0	10	0.714286	14	120	1X	208	208	0.866667	4.16842	17.2236	0	1	1	59.9833	60	6	1	1.21904	0.933333	0.852273	0	0	0	0	4769	3382	88	50	10.2485	3.89863	70	1	64	4.16842	56	45	3.109	43	snp	GT:AD:AO:DP:GQ:QA:QR:RO	1/1/1/1	0,36	36	36	15	1404	0	0	0/0	49,1	1	50	99	32	1850	49	0/0	39,0	0	39	99	0	1532	39	1/1	0,45	45	45	99	1820	0	0	1/1	0,12	12	12	7	473	0	0	1/1	0,26	26	26	49	1040	0	0	0.0167000000000002	0	0	0	0	unambiguous	0	1/1	FALSE	FALSE	FALSE	0	0.02
chr04	721438	NA	T	C	4690.53	NA	0	0	10	0.714286	14	136	1X	224	224	0.772727	3.07417	7.84676	0	1	1	60	60	6	1	3.03518	0.941176	0.886364	0	0	0	0	5282	3296	88	70	3.26577	3.109	66	1	67	3.07417	69	42	3.40511	46	snp	GT:AD:AO:DP:GQ:QA:QR:RO	1/1/1/1	0,29	29	29	13	1144	0	0	0/0	45,0	0	45	99	0	1709	45	0/0	43,0	0	43	99	0	1587	43	1/1	0,49	49	49	99	1903	0	0	1/1	0,23	23	23	46	902	0	0	1/1	0,35	35	35	83	1333	0	0	0	0	0	0	0	unambiguous	0	1/1	FALSE	FALSE	FALSE	0	0
chr04	721488	NA	A	G	4467.55	NA	0	0	10	0.714286	14	129	1X	219	219	0.716667	10.4337	3.39634	0	1	1	60	60	6	1	3.86514	0.930233	0.9	0	0	0	0	5060	3525	90	75	10.4337	3.87889	54	1	68	3.83512	61	51	6.48466	39	snp	GT:AD:AO:DP:GQ:QA:QR:RO	1/1/1/1	0,36	36	36	17	1435	0	0	0/0	43,0	0	43	99	0	1703	43	0/0	47,0	0	47	99	0	1822	47	1/1	0,41	41	41	95	1616	0	0	1/1	0,21	21	21	35	822	0	0	1/1	0,31	31	31	65	1187	0	0	0	0	0	0	0	unambiguous	0	1/1	FALSE	FALSE	FALSE	0	0
chr04	721674	NA	T	A	4438.21	NA	0	0	10	0.714286	14	129	1X	230	230	0.638614	7.87507	4.06379	0	1	1	60	60	6	1	2.56129	0.937984	0.891089	0	0	0	0	5068	3892	101	78	15.2816	3.2038	51	1	49	19.1869	80	49	3.2038	52	snp	GT:AD:AO:DP:GQ:QA:QR:RO	1/1/1/1	0,40	40	40	11	1549	0	0	0/0	60,0	0	60	99	0	2276	60	0/0	41,0	0	41	99	0	1616	41	1/1	0,45	45	45	97	1791	0	0	1/1	0,21	21	21	25	825	0	0	1/1	0,23	23	23	31	903	0	0	0	0	0	0	0	unambiguous	0	1/1	FALSE	FALSE	FALSE	0	0
chr04	721737	NA	T	G	4058.28	NA	0	0	10	0.714286	14	117	1X	219	219	0.573529	3.02886	5.13919	1	1	1	60	60	6	1	0.0769069	0.982906	0.921569	0	0	0	0	4631	4014	102	54	4.51363	3.35092	63	1	49	9.71031	68	49	3.35092	53	snp	GT:AD:AO:DP:GQ:QA:QR:RO	1/1/1/1	0,36	36	36	3	1414	0	0	0/0	60,0	0	60	99	0	2382	60	0/0	42,0	0	42	99	0	1632	42	1/1	0,41	41	41	99	1638	0	0	1/1	0,18	18	18	36	722	0	0	1/1	0,22	22	22	48	857	0	0	0	0	0	0	0	unambiguous	0	1/1	FALSE	FALSE	FALSE	0	0
chr04	721745	NA	T	C	4056.68	NA	0	0	10	0.714286	14	116	1X	215	215	0.585859	4.20835	3.55865	0	1	1	60	60	6	1	0.199481	0.982759	0.929293	0	0	0	0	4627	3892	99	50	7.80251	4.08507	66	1	50	7.80251	66	50	3.03223	49	snp	GT:AD:AO:DP:GQ:QA:QR:RO	1/1/1/1	0,35	35	35	4	1395	0	0	0/0	59,0	0	59	99	0	2344	59	0/0	40,0	0	40	99	0	1548	40	1/1	0,38	38	38	74	1536	0	0	1/1	0,20	20	20	20	784	0	0	1/1	0,23	23	23	29	912	0	0	0	0	0	0	0	unambiguous	0	1/1	FALSE	FALSE	FALSE	0	0
chr04	721918	NA	G	A	1693.85	NA	0	0	8	0.666667	12	50	1X	145	145	0.350877	3.70517	3.58174	1	1	1	60	60	5	1	3.48268	0.94	0.894737	0	0	0	0	2003	3723	95	22	4.57376	5.77607	28	1	27	3.70517	23	52	4.86177	43	snp	GT:AD:AO:DP:GQ:QA:QR:RO	1/1/1/1	0,15	15	15	0	584	0	0	0/0	54,0	0	54	99	0	2129	54	0/0	41,0	0	41	99	0	1594	41	1/1	0,22	22	22	43	886	0	0	1/1	0,13	13	13	15	533	0	0	NA	NA	NA	NA	NA	NA	NA	NA	0	0	NA	0	0	unambiguous	NA	1/1	NA	FALSE	FALSE	0	0
chr04	722338	NA	C	T	3895.48	NA	0	0	10	0.714286	14	116	1X	226	226	0.527273	15.6647	8.06391	1	1	1	60	60	6	1	3.31306	0.982759	0.936364	0	0	0	0	4490	4322	110	72	17.6865	5.85295	44	1	69	12.0706	47	66	12.5648	44	snp	GT:AD:AO:DP:GQ:QA:QR:RO	1/1/1/1	0,38	38	38	20	1498	0	0	0/0	58,0	0	58	99	0	2292	58	0/0	52,0	0	52	99	0	2030	52	1/1	0,42	42	42	99	1605	0	0	1/1	0,13	13	13	0	493	0	0	1/1	0,23	23	23	42	894	0	0	0	0	0	0	0	unambiguous	0	1/1	FALSE	FALSE	FALSE	0	0
chr04	722527	NA	G	A	3916	NA	0	0	10	0.714286	14	114	1X	228	228	0.5	3.31507	7.88659	1	1	1	60	60	6	1	3.57453	0.973684	0.894737	0	0	0	0	4488	4446	114	68	12.2295	3.08649	46	1	57	3.0103	57	55	3.31507	59	snp	GT:AD:AO:DP:GQ:QA:QR:RO	1/1/1/1	0,38	38	38	16	1528	0	0	0/0	64,0	0	64	99	0	2545	64	0/0	50,0	0	50	99	0	1901	50	1/1	0,39	39	39	86	1507	0	0	1/1	0,12	12	12	0	467	0	0	1/1	0,25	25	25	43	986	0	0	0	0	0	0	0	unambiguous	0	1/1	FALSE	FALSE	FALSE	0	0
chr04	722697	NA	G	A	3913.08	NA	0	0	10	0.714286	14	118	1X	225	225	0.537705	13.61	15.6941	1	1	1	60	60	6	1	4.06945	0.991525	0.906542	0	0	0	0	4492	4151	107	61	3.30474	3.19295	57	1	56	3.67278	62	60	6.44001	47	snp	GT:AD:AO:DP:GQ:QA:QR:RO	1/1/1/1	0,26	26	26	0	987	0	0	0/0	61,0	0	61	99	0	2405	61	0/0	46,1	1	47	99	22	1746	46	1/1	0,43	43	43	99	1640	0	0	1/1	0,15	15	15	20	585	0	0	1/1	0,33	33	33	75	1258	0	0	0	0	0	0	0	unambiguous	0	1/1	FALSE	FALSE	FALSE	0.02127659574468085	0
chr04	722810	NA	A	G	4421.12	NA	0	0	10	0.714286	14	127	1X	245	245	0.538136	3.0274	3.67278	1	1	1	59.9685	60	6	1	3.98659	0.984252	0.915254	0	0	0	0	5045	4633	118	55	7.95168	4.18805	72	1	76	13.6967	51	59	3.0103	59	snp	GT:AD:AO:DP:GQ:QA:QR:RO	1/1/1/1	0,26	26	26	0	1026	0	0	0/0	68,0	0	68	99	0	2692	68	0/0	50,0	0	50	99	0	1941	50	1/1	0,45	45	45	99	1805	0	0	1/1	0,19	19	19	29	771	0	0	1/1	0,37	37	37	83	1443	0	0	0.0315000000000012	0	0	0	0	unambiguous	0	1/1	FALSE	FALSE	FALSE	0	0
chr04	722855	NA	T	C	3764.15	NA	0	0	4	0.285714	14	111	1X	243	243	1.68182	4.59489	19.8557	1	1	1	60	60	6	1	2.23088	0.90991	0.969697	0	0	0	0	4298	5115	132	57	3.18637	6.23461	54	1	55	3.02986	56	71	4.65535	61	snp	GT:AD:AO:DP:GQ:QA:QR:RO	0/0/0/0	30,0	0	30	0	0	1139	30	1/1	0,64	64	64	99	2522	0	0	1/1	0,47	47	47	99	1776	0	0	0/0	43,0	0	43	99	0	1675	43	0/0	16,0	0	16	28	0	643	16	0/0	43,0	0	43	99	0	1658	43	0	0	0	0	0	unambiguous	0	0/0	FALSE	FALSE	FALSE	1	1
chr04	723481	NA	T	C	2521.59	NA	0	0	4	0.285714	14	72	1X	187	187	1.25217	3.13094	3.02918	0	1	1	59.8611	59.1217	6	1	0.902154	0.902778	0.973913	0	0	0	0	2865	4525	115	36	3.0103	7.25883	36	1	33	4.09604	39	66	8.4673	49	snp	GT:AD:AO:DP:GQ:QA:QR:RO	0/0/0/0	36,0	0	36	29	0	1427	36	1/1	0,50	50	50	99	2022	0	0	1/1	0,22	22	22	99	843	0	0	0/0	50,0	0	50	99	0	1934	50	0/0	7,0	0	7	5	0	279	7	0/0	22,0	0	22	51	0	885	22	0.739400000000003	0	0	0	0	unambiguous	0	0/0	FALSE	FALSE	FALSE	1	1
chr04	724670	NA	G	A	1430.63	NA	0	0	4	0.285714	14	42	1X	178	178	0.617647	3.21711	3.26958	0	1	1	60	59.9478	6	1	10.4014	0.785714	0.985075	0	0	0	0	1654	5194	134	13	16.2459	7.15878	29	1	27	10.4553	15	76	8.26073	58	snp	GT:AD:AO:DP:GQ:QA:QR:RO	0/0/0/0	42,0	0	43	73	0	1657	42	1/1	0,26	26	26	75	1040	0	0	1/1	0,16	16	16	45	614	0	0	0/0	54,0	0	55	99	0	2069	54	0/0	10,0	0	10	51	0	397	10	0/0	28,0	0	28	99	0	1071	28	0.0521999999999991	0	0	0	0	unambiguous	0	0/0	FALSE	FALSE	FALSE	1	1
chr04	724854	NA	G	C	2421.3	NA	0	0	4	0.285714	14	69	1X	209	209	0.985714	3.29354	11.9444	0	1	1	59.9855	60	6	1	7.67133	0.826087	0.964286	0	0	0	0	2753	5541	140	24	16.8888	9.21451	45	1	35	3.04177	34	58	11.9444	82	snp	GT:AD:AO:DP:GQ:QA:QR:RO	0/0/0/0	47,0	0	47	56	0	1892	47	1/1	0,47	47	47	99	1855	0	0	1/1	0,22	22	22	94	898	0	0	0/0	47,0	0	47	99	0	1862	47	0/0	12,0	0	12	33	0	465	12	0/0	34,0	0	34	99	0	1322	34	0.0144999999999982	0	0	0	0	unambiguous	0	0/0	FALSE	FALSE	FALSE	1	1
chr04	725979	NA	C	T	3709.89	NA	0	0	4	0.285714	14	113	1X	224	224	2.07273	3.49071	4.59489	1	1	1	60	60	6	1	2.13499	0.946903	0.981982	0	0	0	0	4309	4309	111	54	3.49071	6.31642	59	1	44	15.0207	69	61	5.3774	50	snp	GT:AD:AO:DP:GQ:QA:QR:RO	0/0/0/0	34,0	0	34	10	0	1326	34	1/1	0,62	62	62	99	2365	0	0	1/1	1,51	51	52	99	1944	37	1	0/0	42,0	0	42	94	0	1643	42	0/0	10,0	0	10	0	0	372	10	0/0	24,0	0	24	40	0	931	24	0	0	0	0	0	unambiguous	0	0/0	FALSE	FALSE	FALSE	0.9807692307692307	1
chr04	726586	NA	T	G	2932.32	NA	0	0	4	0.285714	14	89	1X	225	225	1.33333	5.96253	3.07417	0	1	1	60	60	6	1	4.14508	0.921348	0.977941	0	0	0	0	3385	5369	136	43	3.22989	9.39698	46	1	41	4.20583	48	69	3.07417	67	snp	GT:AD:AO:DP:GQ:QA:QR:RO	0/0/0/0	34,0	0	34	18	0	1317	34	1/1	1,56	56	57	99	2170	41	1	1/1	0,33	33	33	99	1215	0	0	0/0	54,0	0	54	99	0	2151	54	0/0	15,0	0	15	21	0	577	15	0/0	32,0	0	32	72	0	1283	32	0	0	0	0	0	unambiguous	0	0/0	FALSE	FALSE	FALSE	1	0.9824561403508771
chr04	727349	NA	A	G	3572.27	NA	0	0	10	0.714286	14	104	1X	195	195	0.571429	3.76196	9.90651	1	1	1	59.8654	60	6	1	1.00579	0.961538	0.934066	0	0	0	0	4074	3453	91	56	4.34659	8.37933	48	1	49	3.76196	55	35	13.5336	56	snp	GT:AD:AO:DP:GQ:QA:QR:RO	1/1/1/1	0,29	29	29	1	1151	0	0	0/0	59,0	0	59	99	0	2262	59	0/0	32,0	0	32	99	0	1191	32	1/1	0,43	43	43	99	1688	0	0	1/1	0,16	16	16	31	634	0	0	1/1	0,16	16	16	31	601	0	0	0.134599999999999	0	0	0	0	unambiguous	0	1/1	FALSE	FALSE	FALSE	0	0
chr04	727360	NA	T	A	3559.85	NA	0	0	10	0.714286	14	104	1X	201	201	0.536082	4.34659	5.71904	1	1	1	59.8654	60	6	1	2.05697	0.951923	0.938144	0	0	0	0	4070	3741	97	55	3.76196	3.21178	49	1	53	3.09382	51	38	12.8827	59	snp	GT:AD:AO:DP:GQ:QA:QR:RO	1/1/1/1	0,30	30	30	1	1159	0	0	0/0	62,0	0	62	99	0	2414	62	0/0	35,0	0	35	99	0	1327	35	1/1	0,43	43	43	99	1706	0	0	1/1	0,14	14	14	19	562	0	0	1/1	0,17	17	17	28	643	0	0	0.134599999999999	0	0	0	0	unambiguous	0	1/1	FALSE	FALSE	FALSE	0	0
chr04	728833	NA	G	A	3389.22	NA	0	0	4	0.285714	14	101	1X	204	204	1.96117	6.64375	9.10307	1	1	1	60	59.8544	6	1	1.82648	0.920792	0.970874	0	0	0	0	3895	4002	103	57	6.64375	3.20004	44	1	41	10.7717	60	41	12.3076	62	snp	GT:AD:AO:DP:GQ:QA:QR:RO	0/0/0/0	20,0	0	20	0	0	798	20	1/1	0,53	53	53	99	2030	0	0	1/1	0,48	48	48	99	1865	0	0	0/0	40,0	0	40	94	0	1551	40	0/0	18,0	0	18	28	0	708	18	0/0	25,0	0	25	49	0	945	25	0.145600000000002	0	0	0	0	unambiguous	0	0/0	FALSE	FALSE	FALSE	1	1
chr04	729032	NA	A	G	3133.33	NA	0	0	4	0.285714	14	92	1X	211	211	1.54622	9.05266	14.4151	1	1	1	60	60	6	1	3.13928	0.902174	0.932773	0	0	0	0	3593	4761	119	39	7.63648	5.21827	53	1	33	18.9659	59	60	3.02855	59	snp	GT:AD:AO:DP:GQ:QA:QR:RO	0/0/0/0	45,0	0	45	44	0	1823	45	1/1	0,58	58	58	99	2278	0	0	1/1	0,34	34	34	99	1315	0	0	0/0	44,0	0	44	99	0	1743	44	0/0	7,0	0	7	0	0	264	7	0/0	23,0	0	23	57	0	931	23	0	0	0	0	0	unambiguous	0	0/0	FALSE	FALSE	FALSE	1	1
chr04	729070	NA	C	T	2897.5	NA	0	0	4	0.285714	14	83	1X	198	198	1.47368	4.29225	9.18185	1	1	1.5	60	60	6	1	0.964639	0.86747	0.938596	0	0	0	0	3310	4467	114	41	3.03646	4.9151	42	1	33	10.5712	50	50	6.74371	64	snp	GT:AD:AO:DP:GQ:QA:QR:RO	0/0/0/0	42,0	0	42	46	0	1643	42	1/1	0,53	53	53	99	2127	0	0	1/1	0,30	30	31	99	1183	0	0	0/0	41,0	0	41	99	0	1612	41	0/0	8,0	0	8	1	0	310	8	0/0	23,0	0	23	63	0	902	23	0	0	0	0	0	unambiguous	0	0/0	FALSE	FALSE	FALSE	0.967741935483871	1
chr04	729092	NA	C	T	3230.91	NA	0	0	4	0.285714	14	93	1X	214	214	1.53719	8.26386	3.45895	1	1	1	60	60	6	1	1.07226	0.849462	0.942149	0	0	0	0	3694	4844	121	46	3.03365	4.46393	47	1	38	9.75821	55	54	6.04318	67	snp	GT:AD:AO:DP:GQ:QA:QR:RO	0/0/0/0	40,0	0	40	40	0	1614	40	1/1	0,54	54	54	99	2152	0	0	1/1	0,39	39	39	99	1542	0	0	0/0	49,0	0	49	99	0	1961	49	0/0	10,0	0	10	1	0	375	10	0/0	22,0	0	22	56	0	894	22	0	0	0	0	0	unambiguous	0	0/0	FALSE	FALSE	FALSE	1	1
chr04	729175	NA	T	G	3099.7	NA	0	0	4	0.285714	14	89	1X	207	207	1.50847	3.0347	4.85053	1	1	1	60	60	6	1	1.18891	0.876404	0.966102	0	0	0	0	3536	4675	118	47	3.62026	3.0103	42	1	52	8.49998	37	63	4.18805	55	snp	GT:AD:AO:DP:GQ:QA:QR:RO	0/0/0/0	33,0	0	33	32	0	1312	33	1/1	0,54	54	54	99	2144	0	0	1/1	0,35	35	35	99	1392	0	0	0/0	51,0	0	51	99	0	2017	51	0/0	9,0	0	9	1	0	338	9	0/0	25,0	0	25	66	0	1008	25	0	0	0	0	0	unambiguous	0	0/0	FALSE	FALSE	FALSE	1	1
chr04	729187	NA	C	T	3197.33	NA	0	0	4	0.285714	14	92	1X	212	212	1.53333	3.10471	4.81986	1	1	1	60	60	6	1	1.64762	0.858696	0.958333	0	0	0	0	3644	4737	120	47	3.10471	3.08268	45	1	52	6.40913	40	62	3.29983	58	snp	GT:AD:AO:DP:GQ:QA:QR:RO	0/0/0/0	33,0	0	33	31	0	1308	33	1/1	0,53	53	53	99	2092	0	0	1/1	0,39	39	39	99	1552	0	0	0/0	53,0	0	53	99	0	2089	53	0/0	9,0	0	9	1	0	343	9	0/0	25,0	0	25	65	0	997	25	0	0	0	0	0	unambiguous	0	0/0	FALSE	FALSE	FALSE	1	1
chr04	729193	NA	T	C	3101.73	NA	0	0	4	0.285714	14	90	1X	204	204	1.57895	3.0103	5.75321	1	1	1	60	60	6	1	1.14035	0.866667	0.95614	0	0	0	0	3543	4484	114	48	3.87889	3.69603	42	1	51	6.48466	39	61	4.22937	53	snp	GT:AD:AO:DP:GQ:QA:QR:RO	0/0/0/0	30,0	0	30	26	0	1190	30	1/1	0,52	52	52	99	2045	0	0	1/1	0,38	38	38	99	1498	0	0	0/0	50,0	0	50	99	0	1958	50	0/0	10,0	0	10	1	0	378	10	0/0	24,0	0	24	61	0	958	24	0	0	0	0	0	unambiguous	0	0/0	FALSE	FALSE	FALSE	1	1
chr04	731129	NA	C	T	2799.86	NA	0	0	4	0.285714	14	80	1X	211	211	1.22137	3.98746	7.8008	0	1	1	60	60	6	1	5.73193	0.85	0.961832	0	0	0	0	3177	5217	131	39	3.11887	7.8008	41	1	42	3.44459	38	59	5.81167	72	snp	GT:AD:AO:DP:GQ:QA:QR:RO	0/0/0/0	34,0	0	34	25	0	1363	34	1/1	0,43	43	43	99	1708	0	0	1/1	0,37	37	37	99	1469	0	0	0/0	47,0	0	47	99	0	1890	47	0/0	17,0	0	17	34	0	667	17	0/0	33,0	0	33	82	0	1297	33	0	0	0	0	0	unambiguous	0	0/0	FALSE	FALSE	FALSE	1	1
