## Supplementary material for "Genomic Outcomes of Haploid Induction Crosses in Potato (*Solanum tuberosum* L.)": Dataset_S3 (part 106 of 381)

CHROM	POS	ID	REF	ALT	QUAL	FILTER	AB	ABP	AC	AF	AN	AO	CIGAR	DP	DPB	DPRA	EPP	EPPR	GTI	LEN	MEANALT	MQM	MQMR	NS	NUMALT	ODDS	PAIRED	PAIREDR	PAO	PQA	PQR	PRO	QA	QR	RO	RPL	RPP	RPPR	RPR	RUN	SAF	SAP	SAR	SRF	SRP	SRR	TYPE	FORMAT	LOP868_GT	LOP868_AD	LOP868_AO	LOP868_DP	LOP868_GQ	LOP868_QA	LOP868_QR	LOP868_RO	PL4_GT	PL4_AD	PL4_AO	PL4_DP	PL4_GQ	PL4_QA	PL4_QR	PL4_RO	IVP101_GT	IVP101_AD	IVP101_AO	IVP101_DP	IVP101_GQ	IVP101_QA	IVP101_QR	IVP101_RO	LOP868_064_GT	LOP868_064_AD	LOP868_064_AO	LOP868_064_DP	LOP868_064_GQ	LOP868_064_QA	LOP868_064_QR	LOP868_064_RO	LOP868_305_GT	LOP868_305_AD	LOP868_305_AO	LOP868_305_DP	LOP868_305_GQ	LOP868_305_QA	LOP868_305_QR	LOP868_305_RO	LOP868_004_GT	LOP868_004_AD	LOP868_004_AO	LOP868_004_DP	LOP868_004_GQ	LOP868_004_QA	LOP868_004_QR	LOP868_004_RO	MQ.diff	LOP868_ID	LOP868_004_ID	LOP868_064_ID	LOP868_305_ID	hi_info	perHiReads	nonhi_gt	hi_intro_004	hi_intro_064	hi_intro_305	IVP101_AB	PL4_AB
chr04	731416	NA	A	C	2886.55	NA	0	0	4	0.285714	14	84	1X	203	203	1.41176	5.59539	3.02855	0	1	1	60	60	6	1	5.57734	0.904762	0.957983	0	0	0	0	3292	4726	119	42	3.0103	3.17453	42	1	39	3.94093	45	55	4.48836	64	snp	GT:AD:AO:DP:GQ:QA:QR:RO	0/0/0/0	41,0	0	41	24	0	1646	41	1/1	0,53	53	53	99	2100	0	0	1/1	0,31	31	31	99	1192	0	0	0/0	29,0	0	29	60	0	1135	29	0/0	17,0	0	17	24	0	645	17	0/0	32,0	0	32	69	0	1300	32	0	0	0	0	0	unambiguous	0	0/0	FALSE	FALSE	FALSE	1	1
chr04	731801	NA	A	G	2594.03	NA	0	0	4	0.285714	14	77	1X	193	193	1.35652	3.0385	3.08518	0	1	1	60	60	6	1	1.55109	0.987013	0.956897	0	0	0	0	2994	4646	116	41	3.71532	7.80251	36	1	39	3.0385	38	59	3.08518	57	snp	GT:AD:AO:DP:GQ:QA:QR:RO	0/0/0/0	23,0	0	23	8	0	912	23	1/1	0,48	48	48	99	1865	0	0	1/1	1,29	29	30	99	1129	37	1	0/0	52,0	0	52	99	0	2089	52	0/0	12,0	0	12	15	0	484	12	0/0	28,0	0	28	63	0	1124	28	0	0	0	0	0	unambiguous	0	0/0	FALSE	FALSE	FALSE	0.9666666666666667	1
chr04	731807	NA	A	G	2618.5	NA	0	0	4	0.285714	14	77	1X	192	192	1.36842	3.71532	3.93554	0	1	1	60	60	6	1	1.15805	0.987013	0.956522	0	0	0	0	3028	4578	115	45	7.77626	7.25883	32	1	39	3.0385	38	57	3.02918	58	snp	GT:AD:AO:DP:GQ:QA:QR:RO	0/0/0/0	22,0	0	22	6	0	884	22	1/1	0,48	48	48	99	1913	0	0	1/1	1,29	29	30	99	1115	37	1	0/0	51,0	0	51	99	0	2011	51	0/0	12,0	0	12	15	0	483	12	0/0	29,0	0	29	66	0	1163	29	0	0	0	0	0	unambiguous	0	0/0	FALSE	FALSE	FALSE	0.9666666666666667	1
chr04	731832	NA	A	T	2714	NA	0	0	4	0.285714	14	82	1X	187	187	1.59615	3.96363	3.03098	1	1	1	60	60	6	1	1.87432	0.97561	0.952381	0	0	0	0	3141	4178	105	42	3.11623	7.66346	40	1	40	3.11623	42	50	3.52732	55	snp	GT:AD:AO:DP:GQ:QA:QR:RO	0/0/0/0	19,0	0	19	1	0	771	19	1/1	0,52	52	52	99	2000	0	0	1/1	1,30	30	31	88	1141	37	1	0/0	47,0	0	47	99	0	1865	47	0/0	9,0	0	9	16	0	356	9	0/0	29,0	0	29	76	0	1149	29	0	0	0	0	0	unambiguous	0	0/0	FALSE	FALSE	FALSE	0.967741935483871	1
chr04	732041	NA	T	G	2897.24	NA	0	0	4	0.285714	14	85	1X	220	220	1.25926	6.10145	3.41242	0	1	1	60	60	6	1	3.31156	0.917647	0.985185	0	0	0	0	3315	5392	135	54	16.5245	6.62942	31	1	51	10.3933	34	76	7.65886	59	snp	GT:AD:AO:DP:GQ:QA:QR:RO	0/0/0/0	28,0	0	28	15	0	1107	28	1/1	0,50	50	50	99	1946	0	0	1/1	0,35	35	35	99	1369	0	0	0/0	61,0	0	61	99	0	2458	61	0/0	20,0	0	20	40	0	800	20	0/0	26,0	0	26	58	0	1027	26	0	0	0	0	0	unambiguous	0	0/0	FALSE	FALSE	FALSE	1	1
chr04	732133	NA	A	T	2895.17	NA	0	0	4	0.285714	14	82	1X	213	213	1.25191	3.0103	3.15949	0	1	1	60	60	6	1	4.4226	0.95122	0.992366	0	0	0	0	3285	5214	131	40	3.11623	3.02688	42	1	43	3.434	39	67	3.15949	64	snp	GT:AD:AO:DP:GQ:QA:QR:RO	0/0/0/0	31,0	0	31	19	0	1206	31	1/1	0,48	48	48	99	1907	0	0	1/1	0,34	34	34	99	1378	0	0	0/0	59,0	0	59	99	0	2373	59	0/0	14,0	0	14	23	0	551	14	0/0	27,0	0	27	62	0	1084	27	0	0	0	0	0	unambiguous	0	0/0	FALSE	FALSE	FALSE	1	1
chr04	732156	NA	A	G	3192.93	NA	0	0	4	0.285714	14	93	1X	210	210	1.58974	9.75821	6.14687	1	1	1	60	60	6	1	1.23312	0.956989	1	0	0	0	0	3665	4610	117	35	15.362	7.18621	58	1	50	4.15441	43	64	5.25601	53	snp	GT:AD:AO:DP:GQ:QA:QR:RO	0/0/0/0	25,0	0	25	1	0	986	25	1/1	0,48	48	48	99	1933	0	0	1/1	0,45	45	45	99	1732	0	0	0/0	55,0	0	55	99	0	2166	55	0/0	13,0	0	13	26	0	506	13	0/0	24,0	0	24	60	0	952	24	0	0	0	0	0	unambiguous	0	0/0	FALSE	FALSE	FALSE	1	1
chr04	732209	NA	T	C	3669.24	NA	0	0	4	0.285714	14	105	1X	240	240	1.55556	3.19643	3.79846	1	1	1	60	60	6	1	0.19549	0.933333	0.985185	0	0	0	0	4185	5268	135	51	3.19643	3.15506	54	1	59	6.50534	46	72	4.31318	63	snp	GT:AD:AO:DP:GQ:QA:QR:RO	0/0/0/0	32,0	0	32	29	0	1264	32	1/1	0,61	61	61	99	2441	0	0	1/1	0,44	44	44	99	1744	0	0	0/0	60,0	0	60	99	0	2336	60	0/0	13,0	0	13	3	0	509	13	0/0	30,0	0	30	79	0	1159	30	0	0	0	0	0	unambiguous	0	0/0	FALSE	FALSE	FALSE	1	1
chr04	732237	NA	T	A	3738.02	NA	0	0	4	0.285714	14	109	1X	228	228	1.83193	3.98647	3.46649	1	1	1	60	60	6	1	2.19823	0.917431	0.983193	0	0	0	0	4274	4687	119	61	6.37708	3.02855	48	1	62	7.4927	47	68	8.28388	51	snp	GT:AD:AO:DP:GQ:QA:QR:RO	0/0/0/0	28,0	0	28	10	0	1127	28	1/1	0,63	63	63	99	2464	0	0	1/1	0,46	46	46	99	1810	0	0	0/0	54,0	0	54	99	0	2127	54	0/0	9,0	0	9	0	0	329	9	0/0	28,0	0	28	59	0	1104	28	0	0	0	0	0	unambiguous	0	0/0	FALSE	FALSE	FALSE	1	1
chr04	732695	NA	T	C	3041.17	NA	0	0	10	0.714286	14	90	1X	186	186	0.46875	3.10681	5.27225	1	1	1	59.9333	60	6	1	0.577338	0.977778	0.927083	0	0	0	0	3492	3821	96	51	6.48466	3.0103	39	1	39	6.48466	51	41	7.44372	55	snp	GT:AD:AO:DP:GQ:QA:QR:RO	1/1/1/1	0,26	26	26	4	1030	0	0	0/0	55,0	0	55	99	0	2199	55	0/0	41,0	0	41	99	0	1622	41	1/1	0,38	38	38	86	1476	0	0	1/1	0,7	7	7	0	268	0	0	1/1	0,19	19	19	29	718	0	0	0.0666999999999973	0	0	0	0	unambiguous	0	1/1	FALSE	FALSE	FALSE	0	0
chr04	732717	NA	G	A	3135.71	NA	0	0	4	0.285714	14	93	1X	177	177	2.21429	3.22044	3.94093	1	1	1	60	59.8929	6	1	0.992967	0.913978	0.97619	0	0	0	0	3600	3250	84	44	3.59403	9.62812	49	1	40	6.95631	53	35	8.07707	49	snp	GT:AD:AO:DP:GQ:QA:QR:RO	0/0/0/0	28,0	0	28	6	0	1078	28	1/1	0,52	52	52	99	2092	0	0	1/1	0,41	41	41	99	1508	0	0	0/0	33,0	0	33	70	0	1289	33	0/0	5,0	0	5	0	0	196	5	0/0	18,0	0	18	25	0	687	18	0.107100000000003	0	0	0	0	unambiguous	0	0/0	FALSE	FALSE	FALSE	1	1
chr04	733033	NA	C	T	3933.45	NA	0	0	4	0.285714	14	118	1X	213	213	2.53191	3.30474	3.58174	2	1	1	60	60	6	1	1.23651	0.915254	0.947368	0	0	0	0	4582	3651	95	66	6.61715	4.86177	52	1	53	5.66023	65	53	5.77607	42	snp	GT:AD:AO:DP:GQ:QA:QR:RO	0/0/0/0	32,0	0	32	1	0	1198	32	1/1	1,62	62	63	99	2428	41	1	1/1	0,56	56	56	99	2154	0	0	0/0	28,0	0	28	61	0	1088	28	0/0	10,0	0	10	0	0	393	10	0/0	24,0	0	24	49	0	931	24	0	0	0	0	0	unambiguous	0	0/0	FALSE	FALSE	FALSE	1	0.9841269841269841
chr04	733475	NA	G	A	2703.58	NA	0	0	4	0.285714	14	83	1X	187	187	1.59615	10.5712	19.3799	1	1	1	60	60.0288	6	1	1.3251	0.903614	0.942308	0	0	0	0	3102	3981	104	37	5.12945	7.10269	46	1	43	3.24576	40	57	5.09825	47	snp	GT:AD:AO:DP:GQ:QA:QR:RO	0/0/0/0	28,0	0	28	24	0	1089	28	1/1	0,51	51	51	99	1910	0	0	1/1	0,32	32	32	99	1192	0	0	0/0	40,0	0	40	99	0	1503	40	0/0	9,0	0	9	1	0	343	9	0/0	27,0	0	27	70	0	1046	27	0.0287999999999968	0	0	0	0	unambiguous	0	0/0	FALSE	FALSE	FALSE	1	1
chr04	734221	NA	T	A	3024.41	NA	0	0	4	0.285714	14	90	1X	195	195	1.71429	19.3205	4.68544	1	1	1	60	60	6	1	0.7023	0.911111	0.971429	0	0	0	0	3487	4127	105	40	5.42305	3.03098	50	1	42	3.87889	48	47	5.51266	58	snp	GT:AD:AO:DP:GQ:QA:QR:RO	0/0/0/0	34,0	0	34	27	0	1364	34	1/1	0,54	54	54	99	2111	0	0	1/1	0,36	36	36	99	1376	0	0	0/0	32,0	0	32	81	0	1248	32	0/0	12,0	0	12	2	0	471	12	0/0	27,0	0	27	65	0	1044	27	0	0	0	0	0	unambiguous	0	0/0	FALSE	FALSE	FALSE	1	1
chr04	734777	NA	C	G	3458.1	NA	0	0	4	0.285714	14	100	1X	240	240	1.45324	3.35774	3.07234	0	1	1	60	60	6	1	4.11426	0.94	0.964286	0	0	0	0	3969	5483	140	56	6.13722	6.05036	44	1	42	8.56927	58	76	5.24381	64	snp	GT:AD:AO:DP:GQ:QA:QR:RO	0/0/0/0	46,0	0	46	24	0	1832	46	1/1	0,59	59	59	99	2353	0	0	1/1	1,41	41	42	99	1616	22	1	0/0	49,0	0	49	99	0	1927	49	0/0	17,0	0	17	18	0	649	17	0/0	27,0	0	27	48	0	1053	27	0	0	0	0	0	unambiguous	0	0/0	FALSE	FALSE	FALSE	0.9761904761904762	1
chr04	735291	NA	G	T	3076.2	NA	0	0	4	0.285714	14	91	1X	212	212	1.53333	4.17955	9.48883	1	1	1	60	59.9835	6	1	0.73133	0.923077	0.942149	0	0	0	0	3550	4760	121	42	4.17955	9.48883	49	1	47	3.22506	44	51	9.48883	70	snp	GT:AD:AO:DP:GQ:QA:QR:RO	0/0/0/0	27,0	0	27	25	0	1042	27	1/1	0,53	53	53	99	2095	0	0	1/1	1,38	38	39	99	1455	37	1	0/0	44,0	0	44	99	0	1751	44	0/0	10,0	0	10	2	0	410	10	0/0	39,0	0	39	99	0	1520	39	0.0165000000000006	0	0	0	0	unambiguous	0	0/0	FALSE	FALSE	FALSE	0.9743589743589743	1
chr04	735910	NA	T	C	2976.98	NA	0	0	4	0.285714	14	88	1X	224	224	1.29412	3.109	13.8038	0	1	1	60	60	6	1	5.33663	0.920455	0.970588	0	0	0	0	3406	5376	136	35	11.0053	4.60697	53	1	32	17.2236	56	70	3.26577	66	snp	GT:AD:AO:DP:GQ:QA:QR:RO	0/0/0/0	37,0	0	37	23	0	1492	37	1/1	0,48	48	48	99	1885	0	0	1/1	0,40	40	40	99	1521	0	0	0/0	48,0	0	48	99	0	1867	48	0/0	18,0	0	18	31	0	713	18	0/0	33,0	0	33	76	0	1304	33	0	0	0	0	0	unambiguous	0	0/0	FALSE	FALSE	FALSE	1	1
chr04	736332	NA	T	G	3333.15	NA	0	0	4	0.285714	14	98	1X	232	232	1.46269	5.22609	3.59368	1	1	1	60	60	6	1	0.12514	0.928571	0.977612	0	0	0	0	3801	5299	134	55	6.20103	4.04742	43	1	53	4.4284	45	79	12.3444	55	snp	GT:AD:AO:DP:GQ:QA:QR:RO	0/0/0/0	34,0	0	34	36	0	1351	34	1/1	0,66	66	66	99	2580	0	0	1/1	0,32	32	32	99	1221	0	0	0/0	61,0	0	61	99	0	2413	61	0/0	11,0	0	11	3	0	428	11	0/0	28,0	0	28	78	0	1107	28	0	0	0	0	0	unambiguous	0	0/0	FALSE	FALSE	FALSE	1	1
chr04	736401	NA	T	C	3536.92	NA	0	0	4	0.285714	14	102	1X	242	242	1.45714	4.37279	3.25847	0	1	1	60	60.0143	6	1	2.63407	0.892157	0.971429	0	0	0	0	4036	5597	140	47	4.37279	3.25847	55	1	42	9.90792	60	78	6.98099	62	snp	GT:AD:AO:DP:GQ:QA:QR:RO	0/0/0/0	37,0	0	37	12	0	1479	37	1/1	0,68	68	68	99	2685	0	0	1/1	0,34	34	34	99	1351	0	0	0/0	52,0	0	52	99	0	2064	52	0/0	18,0	0	18	20	0	718	18	0/0	33,0	0	33	65	0	1336	33	0.0142999999999986	0	0	0	0	unambiguous	0	0/0	FALSE	FALSE	FALSE	1	1
chr04	736608	NA	C	T	2791.04	NA	0	0	4	0.285714	14	82	1X	223	223	1.16312	9.78953	4.25774	0	1	1	60	60	6	1	4.87583	0.95122	0.950355	0	0	0	0	3170	5482	141	42	3.11623	4.25774	40	1	39	3.434	43	69	3.1489	72	snp	GT:AD:AO:DP:GQ:QA:QR:RO	0/0/0/0	33,0	0	33	26	0	1296	33	1/1	0,52	52	52	99	2020	0	0	1/1	0,30	30	30	99	1150	0	0	0/0	65,0	0	65	99	0	2502	65	0/0	12,0	0	12	21	0	470	12	0/0	31,0	0	31	78	0	1214	31	0	0	0	0	0	unambiguous	0	0/0	FALSE	FALSE	FALSE	1	1
chr04	737183	NA	A	C	2756.7	NA	0	0	4	0.285714	14	83	1X	196	196	1.46903	5.12945	9.94748	1	1	1	60	60	6	1	0.573854	0.891566	0.973451	0	0	0	0	3148	4386	113	37	5.12945	3.95191	46	1	44	3.66436	39	54	3.49071	59	snp	GT:AD:AO:DP:GQ:QA:QR:RO	0/0/0/0	21,0	0	21	2	0	803	21	1/1	0,46	46	46	99	1766	0	0	1/1	0,37	37	37	99	1382	0	0	0/0	55,0	0	55	99	0	2168	55	0/0	13,0	0	13	33	0	491	13	0/0	24,0	0	24	66	0	924	24	0	0	0	0	0	unambiguous	0	0/0	FALSE	FALSE	FALSE	1	1
chr04	737666	NA	C	T	2792.16	NA	0	0	4	0.285714	14	80	1X	198	198	1.35593	3.98746	4.18805	0	1	1	60	60	6	1	0.334698	0.95	0.974576	0	0	0	0	3176	4642	118	37	3.98746	3.0103	43	1	40	3.0103	40	46	15.4503	72	snp	GT:AD:AO:DP:GQ:QA:QR:RO	0/0/0/0	20,0	0	20	4	0	756	20	1/1	0,46	46	46	99	1857	0	0	1/1	0,34	34	34	99	1319	0	0	0/0	49,0	0	49	99	0	1926	49	0/0	11,0	0	11	12	0	414	11	0/0	38,0	0	38	93	0	1546	38	0	0	0	0	0	unambiguous	0	0/0	FALSE	FALSE	FALSE	1	1
chr04	737779	NA	G	A	3299.27	NA	0	0	4	0.285714	14	98	1X	205	205	1.83178	3.80798	8.8753	1	1	1	60	60	6	1	0.813303	0.908163	0.981308	0	0	0	0	3806	4153	107	46	3.80798	4.65412	52	1	62	17.989	36	57	4.00471	50	snp	GT:AD:AO:DP:GQ:QA:QR:RO	0/0/0/0	34,0	0	34	2	0	1313	34	1/1	0,60	60	60	99	2325	0	0	1/1	0,38	38	38	99	1481	0	0	0/0	35,0	0	35	84	0	1354	35	0/0	15,0	0	15	24	0	588	15	0/0	23,0	0	23	48	0	898	23	0	0	0	0	0	unambiguous	0	0/0	FALSE	FALSE	FALSE	1	1
chr04	737802	NA	G	T	2240.69	NA	0	0	4	0.285714	14	66	1X	172	172	1.24528	7.74806	3.74778	0	1	1	60	60	6	1	4.75851	0.909091	0.971698	0	0	0	0	2564	4197	106	32	3.1419	5.05886	34	1	41	11.433	25	58	5.05886	48	snp	GT:AD:AO:DP:GQ:QA:QR:RO	0/0/0/0	32,0	0	32	25	0	1269	32	1/1	0,44	44	44	99	1733	0	0	1/1	0,22	22	22	99	831	0	0	0/0	38,0	0	38	99	0	1495	38	0/0	12,0	0	12	21	0	465	12	0/0	24,0	0	24	57	0	968	24	0	0	0	0	0	unambiguous	0	0/0	FALSE	FALSE	FALSE	1	1
chr04	737818	NA	C	T	3074.21	NA	0	0	4	0.285714	14	91	1X	200	200	1.66972	13.5336	10.2021	1	1	1	60	60	6	1	1.19715	0.901099	0.981651	0	0	0	0	3534	4299	109	40	5.89764	13.5489	51	1	51	5.89764	40	63	8.76769	46	snp	GT:AD:AO:DP:GQ:QA:QR:RO	0/0/0/0	30,0	0	30	22	0	1212	30	1/1	0,57	57	57	99	2234	0	0	1/1	0,34	34	34	99	1300	0	0	0/0	44,0	0	44	99	0	1723	44	0/0	11,0	0	11	1	0	415	11	0/0	24,0	0	24	57	0	949	24	0	0	0	0	0	unambiguous	0	0/0	FALSE	FALSE	FALSE	1	1
chr04	737826	NA	T	C	3252.05	NA	0	0	4	0.285714	14	95	1X	200	200	1.80952	17.2963	4.02365	1	1	1	60	60	6	1	3.20431	0.894737	0.980952	0	0	0	0	3740	4216	105	50	3.58174	13.9504	45	1	53	5.77607	42	59	6.50534	46	snp	GT:AD:AO:DP:GQ:QA:QR:RO	0/0/0/0	30,0	0	30	16	0	1208	30	1/1	0,59	59	59	99	2335	0	0	1/1	0,36	36	36	99	1405	0	0	0/0	41,0	0	41	99	0	1651	41	0/0	10,0	0	10	0	0	392	10	0/0	24,0	0	24	51	0	965	24	0	0	0	0	0	unambiguous	0	0/0	FALSE	FALSE	FALSE	1	1
chr04	737919	NA	T	G	3263.32	NA	0	0	4	0.285714	14	95	1X	196	196	1.88119	4.86177	16.4476	1	1	1	60	60	6	1	3.49368	0.905263	0.960396	0	0	0	0	3745	3969	101	49	3.21602	6.64375	46	1	40	8.15326	55	48	3.54779	53	snp	GT:AD:AO:DP:GQ:QA:QR:RO	0/0/0/0	31,0	0	31	15	0	1240	31	1/1	0,53	53	53	99	2122	0	0	1/1	0,42	42	42	99	1623	0	0	0/0	42,0	0	42	99	0	1632	42	0/0	10,0	0	10	0	0	384	10	0/0	18,0	0	18	31	0	713	18	0	0	0	0	0	unambiguous	0	0/0	FALSE	FALSE	FALSE	1	1
chr04	738304	NA	A	T	3227.8	NA	0	0	4	0.285714	14	97	1X	193	193	2.02083	3.21178	12.0581	2	1	1	60	60.1042	6	1	0.139695	0.876289	0.979167	0	0	0	0	3698	3825	96	53	4.82359	13.9581	44	1	53	4.82359	44	39	10.339	57	snp	GT:AD:AO:DP:GQ:QA:QR:RO	0/0/0/0	18,0	0	18	1	0	717	18	1/1	0,51	51	51	99	1976	0	0	1/1	0,46	46	46	99	1722	0	0	0/0	42,0	0	42	99	0	1682	42	0/0	9,0	0	9	2	0	365	9	0/0	27,0	0	27	75	0	1061	27	0.104199999999999	0	0	0	0	unambiguous	0	0/0	FALSE	FALSE	FALSE	1	1
chr04	738486	NA	C	T	3428.19	NA	0	0	4	0.285714	14	100	1X	195	195	2.10526	5.18177	19.6735	1	1	1	59.98	59.9789	6	1	2.45074	0.91	0.926316	0	0	0	0	3929	3752	95	50	3.0103	11.2619	50	1	53	3.79203	47	45	3.58174	50	snp	GT:AD:AO:DP:GQ:QA:QR:RO	0/0/0/0	33,0	0	33	11	0	1304	33	1/1	0,49	49	49	99	1962	0	0	1/1	0,51	51	51	99	1967	0	0	0/0	39,0	0	39	87	0	1534	39	0/0	7,0	0	7	0	0	283	7	0/0	16,0	0	16	18	0	631	16	0.00109999999999388	0	0	0	0	unambiguous	0	0/0	FALSE	FALSE	FALSE	1	1
chr04	738615	NA	G	A	2970.77	NA	0	0	4	0.285714	14	87	1X	188	188	1.72277	3.63429	4.40004	1	1	1	60	60	6	1	1.94597	0.942529	0.94	0	0	0	0	3401	3900	100	44	3.03526	8.56927	43	1	44	3.03526	43	58	8.56927	42	snp	GT:AD:AO:DP:GQ:QA:QR:RO	0/0/0/0	31,0	0	32	22	0	1197	31	1/1	0,42	42	42	99	1661	0	0	1/1	0,45	45	45	99	1740	0	0	0/0	40,0	0	40	99	0	1553	40	0/0	10,0	0	10	1	0	392	10	0/0	19,0	0	19	40	0	758	19	0	0	0	0	0	unambiguous	0	0/0	FALSE	FALSE	FALSE	1	1
chr04	738907	NA	G	A	2591.25	NA	0	0	4	0.285714	14	79	1X	197	197	0.894231	12.9331	3.30474	1	1	1	59.6456	60	6	1	1.10383	0.873418	0.974576	0	0	0	0	3039	4633	118	37	3.69747	7.72129	42	1	30	12.9331	49	62	3.67278	56	snp	GT:AD:AO:DP:GQ:QA:QR:RO	0/0/0/0	38,0	0	38	46	0	1510	38	1/1	1,44	44	45	99	1740	41	1	1/1	0,34	34	34	99	1272	0	0	0/0	43,0	0	43	99	0	1664	43	0/0	13,1	1	14	1	27	516	13	0/0	23,0	0	23	68	0	902	23	0.354399999999998	0	0	0	1	unambiguous	0	0/0	FALSE	FALSE	FALSE	1	0.9777777777777777
chr04	740245	NA	G	C	2341.3	NA	0	0	4	0.285714	14	68	1X	203	203	1.00741	11.1853	3.41242	0	1	1	60	60	6	1	6.67453	0.926471	0.977778	0	0	0	0	2665	5358	135	33	3.13803	3.41242	35	1	41	9.26925	27	76	7.65886	59	snp	GT:AD:AO:DP:GQ:QA:QR:RO	0/0/0/0	37,0	0	37	42	0	1492	37	1/1	0,37	37	37	99	1471	0	0	1/1	0,31	31	31	99	1194	0	0	0/0	55,0	0	55	99	0	2163	55	0/0	11,0	0	11	29	0	424	11	0/0	32,0	0	32	92	0	1279	32	0	0	0	0	0	unambiguous	0	0/0	FALSE	FALSE	FALSE	1	1
chr04	740460	NA	T	C	2642.1	NA	0	0	4	0.285714	14	76	1X	189	189	1.34513	8.61041	3.49071	0	1	1	60	60	6	1	0.492006	0.907895	0.946903	0	0	0	0	3019	4410	113	37	3.12459	5.3355	39	1	46	10.3247	30	48	8.56389	65	snp	GT:AD:AO:DP:GQ:QA:QR:RO	0/0/0/0	29,0	0	29	16	0	1146	29	1/1	0,38	38	38	99	1546	0	0	1/1	0,38	38	38	99	1473	0	0	0/0	48,0	0	48	99	0	1869	48	0/0	8,0	0	8	4	0	319	8	0/0	28,0	0	28	65	0	1076	28	0	0	0	0	0	unambiguous	0	0/0	FALSE	FALSE	FALSE	1	1
chr04	740501	NA	C	T	2454.75	NA	0	0	4	0.285714	14	71	1X	192	192	1.2	3.04088	3.02825	0	1	1	60	59.9587	6	1	4.85517	0.943662	0.942149	0	0	0	0	2831	4691	121	42	8.17902	5.18177	29	1	41	6.71098	30	55	5.18177	66	snp	GT:AD:AO:DP:GQ:QA:QR:RO	0/0/0/0	28,0	0	28	21	0	1118	28	1/1	1,38	38	39	99	1523	32	1	1/1	0,33	33	33	99	1308	0	0	0/0	48,0	0	48	99	0	1831	48	0/0	14,0	0	14	28	0	524	14	0/0	30,0	0	30	76	0	1186	30	0.0412999999999997	0	0	0	0	unambiguous	0	0/0	FALSE	FALSE	FALSE	1	0.9743589743589743
chr04	740670	NA	C	A	3245.2	NA	0	0	4	0.285714	14	92	1X	225	225	1.38346	4.52089	3.02663	1	1	1	60	60	6	1	1.66423	0.847826	0.924812	0	0	0	0	3684	5242	133	48	3.38795	3.02663	44	1	42	4.52089	50	75	7.72876	58	snp	GT:AD:AO:DP:GQ:QA:QR:RO	0/0/0/0	43,0	0	43	50	0	1738	43	1/1	0,51	51	51	99	2058	0	0	1/1	0,41	41	41	99	1626	0	0	0/0	50,0	0	50	99	0	1961	50	0/0	7,0	0	7	1	0	273	7	0/0	33,0	0	33	95	0	1270	33	0	0	0	0	0	unambiguous	0	0/0	FALSE	FALSE	FALSE	1	1
chr04	740719	NA	G	T	3287.75	NA	0	0	4	0.285714	14	96	1X	248	248	1.26316	18.3011	4.4389	0	1	1	60	60	6	1	4.29708	0.927083	0.953947	0	0	0	0	3747	6025	152	45	3.8246000000000002	7.63896	51	1	52	4.45795	44	82	5.06748	70	snp	GT:AD:AO:DP:GQ:QA:QR:RO	0/0/0/0	38,0	0	38	24	0	1532	38	1/1	0,48	48	48	99	1917	0	0	1/1	0,48	48	48	99	1830	0	0	0/0	62,0	0	62	99	0	2481	62	0/0	14,0	0	14	19	0	530	14	0/0	38,0	0	38	91	0	1482	38	0	0	0	0	0	unambiguous	0	0/0	FALSE	FALSE	FALSE	1	1
chr04	740729	NA	A	C	3114.25	NA	0	0	4	0.285714	14	90	1X	239	239	1.20805	12.6613	3.02487	0	1	1	60	60	6	1	4.62671	0.933333	0.959732	0	0	0	0	3541	5898	149	45	3.0103	8.27138	45	1	50	5.42305	40	79	4.19076	70	snp	GT:AD:AO:DP:GQ:QA:QR:RO	0/0/0/0	37,0	0	37	27	0	1474	37	1/1	0,49	49	49	99	1948	0	0	1/1	0,41	41	41	99	1593	0	0	0/0	61,0	0	61	99	0	2441	61	0/0	13,0	0	13	20	0	496	13	0/0	38,0	0	38	95	0	1487	38	0	0	0	0	0	unambiguous	0	0/0	FALSE	FALSE	FALSE	1	1
chr04	740864	NA	A	G	3423.55	NA	0	0	4	0.285714	14	99	1X	237	237	1.48529	4.08507	4.58383	1	1	1	60	60	6	1	0.857812	0.929293	0.978261	0	0	0	0	3963	5433	138	44	5.66432	8.10854	55	1	48	3.20771	51	70	3.07324	68	snp	GT:AD:AO:DP:GQ:QA:QR:RO	0/0/0/0	24,0	0	24	2	0	948	24	1/1	1,56	56	57	99	2265	37	1	1/1	1,43	43	44	99	1698	22	1	0/0	63,0	0	63	99	0	2496	63	0/0	11,0	0	11	26	0	424	11	0/0	38,0	0	38	99	0	1506	38	0	0	0	0	0	unambiguous	0	0/0	FALSE	FALSE	FALSE	0.9772727272727273	0.9824561403508771
chr04	740907	NA	A	T	3434.35	NA	0	0	4	0.285714	14	105	1X	234	234	1.65625	3.03098	3.43113	1	1	1	60	60.0775	6	1	3.9026	0.92381	0.984496	0	0	0	0	3962	5116	129	55	3.52732	3.02713	50	1	46	6.50534	59	60	4.37378	69	snp	GT:AD:AO:DP:GQ:QA:QR:RO	0/0/0/0	21,0	0	21	0	0	831	21	1/1	1,57	57	58	99	2200	41	1	1/1	0,48	48	48	99	1762	0	0	0/0	62,0	0	62	99	0	2474	62	0/0	14,0	0	14	25	0	542	14	0/0	31,0	0	31	76	0	1228	31	0.0775000000000006	0	0	0	0	unambiguous	0	0/0	FALSE	FALSE	FALSE	1	0.9827586206896551
chr04	741520	NA	T	C	2735.75	NA	0	0	4	0.285714	14	80	1X	207	207	1.25984	9.95901	3.16418	0	1	1	60.125	59.9449	6	1	2.72135	0.8375	0.976378	0	0	0	0	3125	5104	127	37	3.98746	3.16418	43	1	31	11.8048	49	56	6.8574	71	snp	GT:AD:AO:DP:GQ:QA:QR:RO	0/0/0/0	25,0	0	25	12	0	1008	25	1/1	0,44	44	44	99	1740	0	0	1/1	0,36	36	36	99	1385	0	0	0/0	44,0	0	44	99	0	1765	44	0/0	15,0	0	15	26	0	606	15	0/0	43,0	0	43	99	0	1725	43	0.180100000000003	0	0	0	0	unambiguous	0	0/0	FALSE	FALSE	FALSE	1	1
chr04	741887	NA	A	G	2620.82	NA	0	0	4	0.285714	14	79	1X	178	178	1.59596	7.6556	6.71716	1	1	1	60	59.9798	6	1	2.88242	0.949367	0.979798	0	0	0	0	2996	3845	99	39	3.03779	3.55865	40	1	43	4.35716	36	58	9.34924	41	snp	GT:AD:AO:DP:GQ:QA:QR:RO	0/0/0/0	15,0	0	15	0	0	588	15	1/1	0,47	47	47	99	1833	0	0	1/1	0,32	32	32	99	1163	0	0	0/0	46,0	0	46	99	0	1783	46	0/0	12,0	0	12	25	0	465	12	0/0	26,0	0	26	67	0	1009	26	0.0202000000000027	0	0	0	0	unambiguous	0	0/0	FALSE	FALSE	FALSE	1	1
chr04	741905	NA	A	G	2555.54	NA	0	0	4	0.285714	14	75	1X	183	183	1.38889	4.429	16.6021	1	1	1	60	60	6	1	0.466236	0.973333	0.981481	0	0	0	0	2915	4275	108	40	3.73412	5.9056	35	1	43	6.51361	32	57	3.73412	51	snp	GT:AD:AO:DP:GQ:QA:QR:RO	0/0/0/0	17,0	0	17	2	0	670	17	1/1	0,44	44	44	99	1751	0	0	1/1	0,31	31	31	99	1164	0	0	0/0	52,0	0	52	99	0	2050	52	0/0	13,0	0	13	37	0	520	13	0/0	26,0	0	26	76	0	1035	26	0	0	0	0	0	unambiguous	0	0/0	FALSE	FALSE	FALSE	1	1
chr04	742148	NA	T	A	2949.42	NA	0	0	10	0.714286	14	87	1X	192	192	0.414286	12.0207	4.68544	1	1	1	60	60	6	1	1.66973	0.977011	0.885714	0	0	0	0	3402	4161	105	42	3.23494	4.68544	45	1	44	3.03526	43	54	3.19643	51	snp	GT:AD:AO:DP:GQ:QA:QR:RO	1/1/1/1	0,16	16	16	0	611	0	0	0/0	61,0	0	61	99	0	2414	61	0/0	44,0	0	44	99	0	1747	44	1/1	0,43	43	43	99	1684	0	0	1/1	0,19	19	19	38	779	0	0	1/1	0,9	9	9	8	328	0	0	0	0	0	0	0	unambiguous	0	1/1	FALSE	FALSE	FALSE	0	0
chr04	742366	NA	A	G	2578.2	NA	0	0	10	0.714286	14	76	1X	177	177	0.376238	3.0103	3.54779	1	1	1	60	60	6	1	1.51064	0.986842	0.881188	0	0	0	0	2979	3903	101	32	7.12467	4.75178	44	1	34	4.83891	42	60	10.7717	41	snp	GT:AD:AO:DP:GQ:QA:QR:RO	1/1/1/1	0,12	12	12	0	488	0	0	0/0	54,0	0	54	99	0	2108	54	0/0	47,0	0	47	99	0	1795	47	1/1	0,37	37	37	89	1464	0	0	1/1	0,17	17	17	29	633	0	0	1/1	0,10	10	10	8	394	0	0	0	0	0	0	0	unambiguous	0	1/1	FALSE	FALSE	FALSE	0	0
chr04	742654	NA	G	T	3158.59	NA	0	0	4	0.285714	14	95	1X	209	209	1.2234	9.61615	7.88659	1	1	1	60	60	6	1	2.92307	0.926316	0.964912	0	0	0	0	3637	4420	114	46	3.21602	3.0103	49	1	41	6.87324	54	48	9.18185	66	snp	GT:AD:AO:DP:GQ:QA:QR:RO	0/0/0/0	21,0	0	21	0	0	844	21	1/1	0,58	58	58	99	2269	0	0	1/1	0,36	36	36	99	1346	0	0	0/0	50,0	0	50	99	0	1933	50	0/0	23,0	0	23	53	0	885	23	0/0	20,1	1	21	26	22	758	20	0	0	1	0	0	unambiguous	0.047619047619047616	0/0	FALSE	FALSE	FALSE	1	1
chr04	742741	NA	C	A	4302.44	NA	0	0	10	0.714286	14	124	1X	232	232	0.574074	6.44263	9.52472	1	1	1	60	60	6	1	2.61821	0.975806	0.925926	0	0	0	0	4885	4231	108	55	6.44263	3.09072	69	1	68	5.53201	56	54	3.0103	54	snp	GT:AD:AO:DP:GQ:QA:QR:RO	1/1/1/1	0,19	19	19	0	762	0	0	0/0	68,0	0	68	99	0	2678	68	0/0	40,0	0	40	99	0	1553	40	1/1	0,66	66	66	99	2598	0	0	1/1	0,17	17	17	29	649	0	0	1/1	0,22	22	22	44	876	0	0	0	0	0	0	0	unambiguous	0	1/1	FALSE	FALSE	FALSE	0	0
chr04	742778	NA	T	C	3697.31	NA	0	0	4	0.285714	14	106	1X	223	223	1.84483	3.74778	3.91972	1	1	1	60	60	6	1	2.85151	0.90566	0.982906	0	0	0	0	4262	4544	117	52	3.09224	4.51363	54	1	58	5.05886	48	68	9.71031	49	snp	GT:AD:AO:DP:GQ:QA:QR:RO	0/0/0/0	21,0	0	21	0	0	844	21	1/1	0,65	65	65	99	2619	0	0	1/1	1,41	41	42	99	1643	37	1	0/0	54,0	0	54	99	0	2088	54	0/0	13,0	0	13	15	0	504	13	0/0	28,0	0	28	60	0	1071	28	0	0	0	0	0	unambiguous	0	0/0	FALSE	FALSE	FALSE	0.9761904761904762	1
chr04	742783	NA	C	T	3579.8	NA	0	0	4	0.285714	14	102	1X	222	222	1.73109	9.90792	3.46649	1	1	1.5	60	60	6	1	3.60605	0.901961	0.97479	0	0	0	0	4094	4735	119	51	3.0103	11.0575	51	1	55	4.37279	47	71	12.6633	48	snp	GT:AD:AO:DP:GQ:QA:QR:RO	0/0/0/0	23,0	0	23	0	0	939	23	1/1	0,61	61	61	99	2438	0	0	1/1	0,41	41	42	99	1656	0	0	0/0	55,0	0	55	99	0	2190	55	0/0	13,0	0	13	19	0	506	13	0/0	28,0	0	28	65	0	1100	28	0	0	0	0	0	unambiguous	0	0/0	FALSE	FALSE	FALSE	0.9761904761904762	1
chr04	742857	NA	T	A	3402.41	NA	0	0	4	0.285714	14	102	1X	224	224	1.70248	3.09546	3.65106	1	1	1	60	60	6	1	3.76425	0.882353	0.983607	0	0	0	0	3933	4837	122	49	3.35092	8.77716	53	1	41	11.5259	61	70	8.77716	52	snp	GT:AD:AO:DP:GQ:QA:QR:RO	0/0/0/0	20,0	0	20	0	0	794	20	1/1	1,59	59	60	99	2305	41	1	1/1	0,43	43	43	99	1628	0	0	0/0	52,0	0	52	99	0	2062	52	0/0	15,0	0	15	26	0	594	15	0/0	34,0	0	34	84	0	1346	34	0	0	0	0	0	unambiguous	0	0/0	FALSE	FALSE	FALSE	1	0.9833333333333333
chr04	743579	NA	A	T	3884.7	NA	0	0	4	0.285714	14	114	1X	231	231	1.94872	3.08649	3.91972	1	1	1	60	60	6	1	3.39316	0.903509	0.974359	0	0	0	0	4448	4586	117	60	3.69603	4.51363	54	1	54	3.69603	60	54	4.51363	63	snp	GT:AD:AO:DP:GQ:QA:QR:RO	0/0/0/0	28,0	0	28	0	0	1092	28	1/1	0,59	59	59	99	2317	0	0	1/1	0,55	55	55	99	2131	0	0	0/0	50,0	0	50	99	0	1936	50	0/0	15,0	0	15	15	0	597	15	0/0	24,0	0	24	42	0	961	24	0	0	0	0	0	unambiguous	0	0/0	FALSE	FALSE	FALSE	1	1
chr04	744239	NA	A	G	4122.72	NA	0	0	4	0.285714	14	120	1X	272	272	1.57895	3.08268	5.81036	1	1	1	60	60	6	1	2.44466	0.9	0.973684	0	0	0	0	4699	6003	152	49	11.7686	5.06748	71	1	60	3.0103	60	67	7.63896	85	snp	GT:AD:AO:DP:GQ:QA:QR:RO	0/0/0/0	48,0	0	48	43	0	1889	48	1/1	0,69	69	69	99	2685	0	0	1/1	0,51	51	51	99	2014	0	0	0/0	47,0	0	47	99	0	1820	47	0/0	12,0	0	12	0	0	488	12	0/0	45,0	0	45	99	0	1806	45	0	0	0	0	0	unambiguous	0	0/0	FALSE	FALSE	FALSE	1	1
chr04	744315	NA	G	A	3968.28	NA	0	0	4	0.285714	14	116	1X	260	260	1.61111	4.88226	3.07062	1	1	1	60	59.9861	6	1	1.70182	0.87931	0.979167	0	0	0	0	4534	5746	144	68	10.4981	14.8328	48	1	53	4.88226	63	69	3.55317	75	snp	GT:AD:AO:DP:GQ:QA:QR:RO	0/0/0/0	42,0	0	42	35	0	1674	42	1/1	0,69	69	69	99	2685	0	0	1/1	0,47	47	47	99	1849	0	0	0/0	52,0	0	52	99	0	2080	52	0/0	13,0	0	13	1	0	520	13	0/0	37,0	0	37	94	0	1472	37	0.0138999999999996	0	0	0	0	unambiguous	0	0/0	FALSE	FALSE	FALSE	1	1
chr04	745221	NA	C	T	2916.05	NA	0	0	4	0.285714	14	86	1X	190	190	1.65385	3.0103	3.09382	1	1	1	60	60	6	1	1.99453	0.906977	0.971154	0	0	0	0	3337	4221	104	43	3.0103	3.34437	43	1	36	7.95924	50	43	9.77527	61	snp	GT:AD:AO:DP:GQ:QA:QR:RO	0/0/0/0	38,0	0	38	33	0	1550	38	1/1	0,55	55	55	99	2173	0	0	1/1	0,31	31	31	99	1164	0	0	0/0	37,0	0	37	97	0	1496	37	0/0	9,0	0	9	1	0	355	9	0/0	20,0	0	20	46	0	820	20	0	0	0	0	0	unambiguous	0	0/0	FALSE	FALSE	FALSE	1	1
chr04	745915	NA	G	A	3162.46	NA	0	0	4	0.285714	14	92	1X	248	248	1.17949	3.10471	3.23302	0	1	1	60	60	6	1	2.83851	0.934783	0.980769	0	0	0	0	3580	6160	156	45	3.10471	6.57374	47	1	44	3.38795	48	78	3.0103	78	snp	GT:AD:AO:DP:GQ:QA:QR:RO	0/0/0/0	47,0	0	47	41	0	1848	47	1/1	0,53	53	53	99	2078	0	0	1/1	0,39	39	39	99	1502	0	0	0/0	61,0	0	61	99	0	2415	61	0/0	10,0	0	10	13	0	401	10	0/0	38,0	0	38	97	0	1496	38	0	0	0	0	0	unambiguous	0	0/0	FALSE	FALSE	FALSE	1	1
chr04	746006	NA	C	G	2618.17	NA	0	0	4	0.285714	14	81	1X	242	242	1.025	12.6881	4.10278	0	1	1	60	60	6	1	8.48711	0.876543	0.981366	0	0	0	0	3035	6389	161	53	19.7655	5.28967	28	1	39	3.25157	42	81	3.02379	80	snp	GT:AD:AO:DP:GQ:QA:QR:RO	0/0/0/0	48,0	0	48	55	0	1902	48	1/1	1,51	51	52	99	1912	41	1	1/1	0,30	30	30	99	1123	0	0	0/0	59,0	0	59	99	0	2329	59	0/0	14,0	0	14	37	0	557	14	0/0	39,0	0	39	99	0	1560	39	0	0	0	0	0	unambiguous	0	0/0	FALSE	FALSE	FALSE	1	0.9807692307692307
chr04	746235	NA	T	G	2906.2	NA	0	0	4	0.285714	14	87	1X	204	204	1.48718	5.03202	8.37402	0	1	1	60	60.4274	6	1	0.53831	0.931034	0.974359	0	0	0	0	3321	4482	117	48	5.03202	3.17734	39	1	47	4.23331	40	49	9.71031	68	snp	GT:AD:AO:DP:GQ:QA:QR:RO	0/0/0/0	31,0	0	31	10	0	1231	31	1/1	0,53	53	53	99	2047	0	0	1/1	0,34	34	34	99	1274	0	0	0/0	45,0	0	45	99	0	1760	45	0/0	11,0	0	11	5	0	416	11	0/0	30,0	0	30	62	0	1075	30	0.427399999999999	0	0	0	0	unambiguous	0	0/0	FALSE	FALSE	FALSE	1	1
chr04	746342	NA	T	C	2940.57	NA	0	0	4	0.285714	14	86	1X	199	199	1.52212	3.0103	3.18325	1	1	1	59.8488	60	6	1	0.353136	0.930233	0.973451	0	0	0	0	3357	4524	113	48	5.53527	4.56684	38	1	43	3.0103	43	60	3.95191	53	snp	GT:AD:AO:DP:GQ:QA:QR:RO	0/0/0/0	29,0	0	29	28	0	1150	29	1/1	0,51	51	51	99	1978	0	0	1/1	0,35	35	35	99	1379	0	0	0/0	44,0	0	44	99	0	1771	44	0/0	10,0	0	10	2	0	406	10	0/0	30,0	0	30	82	0	1197	30	0.151200000000003	0	0	0	0	unambiguous	0	0/0	FALSE	FALSE	FALSE	1	1
chr04	746393	NA	A	G	3522.6	NA	0	0	4	0.285714	14	106	1X	216	216	1.92727	3.09224	3.08926	1	1	1	60	59.8364	6	1	1.94781	0.90566	0.981818	0	0	0	0	4038	4311	110	53	3.0103	3.0103	53	1	49	4.3213800000000004	57	61	5.85295	49	snp	GT:AD:AO:DP:GQ:QA:QR:RO	0/0/0/0	27,0	0	27	0	0	1068	27	1/1	0,67	67	67	99	2531	0	0	1/1	0,39	39	39	99	1507	0	0	0/0	35,0	0	35	78	0	1377	35	0/0	12,0	0	12	9	0	465	12	0/0	36,0	0	36	81	0	1401	36	0.163600000000002	0	0	0	0	unambiguous	0	0/0	FALSE	FALSE	FALSE	1	1
chr04	746494	NA	G	A	3999	NA	0	0	4	0.285714	14	118	1X	218	218	2.36	13.61	7.26639	1	1	1	60	60	6	1	0.409943	0.881356	0.98	0	0	0	0	4608	3816	100	63	4.18805	3.35774	55	1	64	4.85053	54	63	17.6895	37	snp	GT:AD:AO:DP:GQ:QA:QR:RO	0/0/0/0	23,0	0	23	0	0	861	23	1/1	0,67	67	67	99	2637	0	0	1/1	0,51	51	51	99	1971	0	0	0/0	38,0	0	38	96	0	1466	38	0/0	12,0	0	12	17	0	484	12	0/0	27,0	0	27	63	0	1005	27	0	0	0	0	0	unambiguous	0	0/0	FALSE	FALSE	FALSE	1	1
chr04	746560	NA	G	A	3487.79	NA	0	0	4	0.285714	14	103	1X	222	222	1.73109	7.75381	3.02855	1	1	1	60.1942	59.9496	6	1	1.52774	0.873786	0.983193	0	0	0	0	4012	4590	119	41	12.3076	11.0575	62	1	60	9.10307	43	69	9.59771	50	snp	GT:AD:AO:DP:GQ:QA:QR:RO	0/0/0/0	31,0	0	31	1	0	1187	31	1/1	0,59	59	59	99	2320	0	0	1/1	0,44	44	44	99	1692	0	0	0/0	41,0	0	41	99	0	1576	41	0/0	17,0	0	17	31	0	680	17	0/0	30,0	0	30	70	0	1147	30	0.244600000000005	0	0	0	0	unambiguous	0	0/0	FALSE	FALSE	FALSE	1	1
chr04	746607	NA	C	T	3633.99	NA	0	0	4	0.285714	14	108	1X	229	229	1.78512	3.332	8.19671	1	1	1	60.0093	59.9504	6	1	0.953674	0.888889	0.966942	0	0	0	0	4182	4700	121	64	11.0528	3.02825	44	1	62	8.15749	46	72	12.5038	49	snp	GT:AD:AO:DP:GQ:QA:QR:RO	0/0/0/0	38,0	0	38	25	0	1492	38	1/1	0,61	61	61	99	2402	0	0	1/1	0,47	47	47	99	1780	0	0	0/0	37,0	0	37	89	0	1437	37	0/0	15,0	0	15	1	0	582	15	0/0	31,0	0	31	71	0	1189	31	0.0589000000000013	0	0	0	0	unambiguous	0	0/0	FALSE	FALSE	FALSE	1	1
chr04	746972	NA	T	A	2729.64	NA	0	0	4	0.285714	14	81	1X	197	197	1.42609	7.5409	3.08518	1	1	1	60	60	6	1	2.49243	0.938272	0.931034	0	0	0	0	3156	4583	116	48	9.04217	7.80251	33	1	43	3.68051	38	49	9.07545	67	snp	GT:AD:AO:DP:GQ:QA:QR:RO	0/0/0/0	44,0	0	44	50	0	1743	44	1/1	1,52	52	53	99	2058	41	1	1/1	0,29	29	29	99	1098	0	0	0/0	49,0	0	49	99	0	1932	49	0/0	5,0	0	5	0	0	205	5	0/0	17,0	0	17	46	0	662	17	0	0	0	0	0	unambiguous	0	0/0	FALSE	FALSE	FALSE	1	0.9811320754716981
chr04	747095	NA	T	A	3431.73	NA	0	0	4	0.285714	14	102	1X	236	236	1.52239	7.18293	6.18648	0	1	1	60	60	6	1	1.06173	0.901961	0.955224	0	0	0	0	3930	5265	134	59	8.46027	8.26073	43	1	43	8.46027	59	66	3.07512	68	snp	GT:AD:AO:DP:GQ:QA:QR:RO	0/0/0/0	39,0	0	39	13	0	1540	39	1/1	0,58	58	58	99	2241	0	0	1/1	0,44	44	44	99	1689	0	0	0/0	53,0	0	53	99	0	2076	53	0/0	14,0	0	14	6	0	552	14	0/0	28,0	0	28	48	0	1097	28	0	0	0	0	0	unambiguous	0	0/0	FALSE	FALSE	FALSE	1	1
chr04	747291	NA	A	T	3511.8	NA	0	0	4	0.285714	14	102	1X	250	250	1.37838	17.4016	12.9286	0	1	1	60	60	6	1	3.76463	0.921569	0.952703	0	0	0	0	4008	5812	148	55	4.37279	8.87914	47	1	53	3.35092	49	73	3.06899	75	snp	GT:AD:AO:DP:GQ:QA:QR:RO	0/0/0/0	38,0	0	38	16	0	1479	38	1/1	0,59	59	59	99	2352	0	0	1/1	0,43	43	43	99	1656	0	0	0/0	56,0	0	56	99	0	2208	56	0/0	23,0	0	23	38	0	889	23	0/0	31,0	0	31	62	0	1236	31	0	0	0	0	0	unambiguous	0	0/0	FALSE	FALSE	FALSE	1	1
chr04	747361	NA	C	T	3428.3	NA	0	0	4	0.285714	14	101	1X	199	199	2.06122	5.61177	10.1895	1	1	1	60	60.102	6	1	3.86939	0.930693	0.94898	0	0	0	0	3953	3783	98	53	3.54779	3.09893	48	1	41	10.7717	60	46	3.80798	52	snp	GT:AD:AO:DP:GQ:QA:QR:RO	0/0/0/0	29,0	0	29	0	0	1123	29	1/1	0,56	56	56	99	2198	0	0	1/1	0,45	45	45	99	1755	0	0	0/0	36,0	0	36	79	0	1377	36	0/0	16,0	0	16	19	0	613	16	0/0	17,0	0	17	22	0	670	17	0.101999999999997	0	0	0	0	unambiguous	0	0/0	FALSE	FALSE	FALSE	1	1
chr04	747429	NA	T	C	2508.41	NA	0	0	4	0.285714	14	77	1X	166	166	1.73034	13.1908	4.98658	1	1	1	59.974	60.2247	6	1	2.33901	0.909091	0.966292	0	0	0	0	2903	3436	89	50	17.9286	3.62026	27	1	40	3.26411	37	43	3.22989	46	snp	GT:AD:AO:DP:GQ:QA:QR:RO	0/0/0/0	19,0	0	19	0	0	763	19	1/1	0,43	43	43	99	1624	0	0	1/1	0,34	34	34	99	1279	0	0	0/0	39,0	0	39	99	0	1464	39	0/0	15,0	0	15	30	0	597	15	0/0	16,0	0	16	33	0	612	16	0.250700000000002	0	0	0	0	unambiguous	0	0/0	FALSE	FALSE	FALSE	1	1
chr04	747740	NA	T	G	3389.59	NA	0	0	4	0.285714	14	99	1X	233	233	1.47761	5.66432	5.34382	1	1	1	60	60	6	1	2.42773	0.909091	0.910448	0	0	0	0	3857	5377	134	56	6.71716	3.07512	43	1	49	3.03223	50	65	3.26958	69	snp	GT:AD:AO:DP:GQ:QA:QR:RO	0/0/0/0	41,0	0	41	42	0	1655	41	1/1	0,48	48	48	99	1884	0	0	1/1	0,51	51	51	99	1973	0	0	0/0	56,0	0	56	99	0	2253	56	0/0	8,0	0	8	0	0	310	8	0/0	29,0	0	29	78	0	1159	29	0	0	0	0	0	unambiguous	0	0/0	FALSE	FALSE	FALSE	1	1
chr04	747981	NA	A	T	2824.98	NA	0	0	4	0.285714	14	82	1X	210	210	1.30709	4.70511	6.33537	0	1	1	59.8171	60	6	1	3.40078	0.890244	0.976562	0	0	0	0	3259	5034	128	49	9.78953	18.2785	33	1	40	3.11623	42	62	3.28173	66	snp	GT:AD:AO:DP:GQ:QA:QR:RO	0/0/0/0	29,0	0	29	15	0	1112	29	1/1	0,45	45	45	99	1800	0	0	1/1	1,37	37	38	99	1459	37	1	0/0	47,0	0	47	99	0	1862	47	0/0	12,0	0	12	15	0	484	12	0/0	39,0	0	39	96	0	1539	39	0.182899999999997	0	0	0	0	unambiguous	0	0/0	FALSE	FALSE	FALSE	0.9736842105263158	1
chr04	749796	NA	T	C	3093.32	NA	0	0	4	0.285714	14	90	1X	205	205	1.56522	3.87889	4.53977	1	1	1	60	60	6	1	1.03499	0.855556	0.982609	0	0	0	0	3536	4529	115	53	9.18693	3.93554	37	1	45	3.0103	45	59	3.18024	56	snp	GT:AD:AO:DP:GQ:QA:QR:RO	0/0/0/0	31,0	0	31	28	0	1250	31	1/1	0,59	59	59	99	2330	0	0	1/1	0,31	31	31	99	1206	0	0	0/0	46,0	0	46	99	0	1788	46	0/0	10,0	0	10	1	0	401	10	0/0	28,0	0	28	73	0	1090	28	0	0	0	0	0	unambiguous	0	0/0	FALSE	FALSE	FALSE	1	1
chr04	750084	NA	G	A	3605.47	NA	0	0	4	0.285714	14	104	1X	227	227	1.69106	7.10269	9.38348	1	1	1	60.0962	60	6	1	3.05553	0.913462	0.97561	0	0	0	0	4117	4840	123	54	3.34437	3.16919	50	1	55	3.76196	49	56	5.14646	67	snp	GT:AD:AO:DP:GQ:QA:QR:RO	0/0/0/0	25,0	0	25	0	0	986	25	1/1	0,56	56	56	99	2215	0	0	1/1	0,48	48	48	99	1902	0	0	0/0	49,0	0	49	99	0	1922	49	0/0	14,0	0	14	23	0	534	14	0/0	35,0	0	35	86	0	1398	35	0.0962000000000032	0	0	0	0	unambiguous	0	0/0	FALSE	FALSE	FALSE	1	1
chr04	750290	NA	T	G	3590.73	NA	0	0	4	0.285714	14	107	1X	222	222	1.86087	4.00471	12.9991	1	1	1	60	60.3478	6	1	1.66126	0.906542	0.991304	0	0	0	0	4104	4540	115	61	7.57648	3.48236	46	1	57	4.00471	50	69	12.9991	46	snp	GT:AD:AO:DP:GQ:QA:QR:RO	0/0/0/0	19,0	0	19	0	0	758	19	1/1	0,71	71	71	99	2739	0	0	1/1	0,36	36	36	99	1365	0	0	0/0	54,0	0	54	99	0	2122	54	0/0	11,0	0	11	9	0	443	11	0/0	31,0	0	31	69	0	1217	31	0.347799999999999	0	0	0	0	unambiguous	0	0/0	FALSE	FALSE	FALSE	1	1
chr04	750450	NA	C	T	3911.39	NA	0	0	4	0.285714	14	115	1X	245	245	1.76923	8.4673	12.6316	1	1	1	60	60	6	1	2.04865	0.913043	0.969231	0	0	0	0	4459	4946	130	55	3.48236	3.27756	60	1	54	3.93554	61	64	3.07711	66	snp	GT:AD:AO:DP:GQ:QA:QR:RO	0/0/0/0	19,0	0	19	0	0	722	19	1/1	0,75	75	75	99	2918	0	0	1/1	0,40	40	40	99	1541	0	0	0/0	58,0	0	58	99	0	2174	58	0/0	19,0	0	19	33	0	770	19	0/0	34,0	0	34	78	0	1280	34	0	0	0	0	0	unambiguous	0	0/0	FALSE	FALSE	FALSE	1	1
chr04	750932	NA	C	A	2732.12	NA	0	0	4	0.285714	14	86	1X	175	175	2.125	5.53527	3.0347	1	1	1	60	60	6	1	3.04046	0.872093	0.955056	0	0	0	0	3168	3270	89	46	3.91929	8.49998	40	1	34	11.1912	52	45	3.0347	44	snp	GT:AD:AO:DP:GQ:QA:QR:RO	0/0/0/0	28,0	0	28	13	0	1033	28	1/1	0,49	49	49	99	1814	0	0	1/1	0,36	36	36	99	1334	0	0	0/0	33,1	1	34	62	20	1201	33	0/0	8,0	0	8	0	0	278	8	0/0	20,0	0	20	39	0	758	20	0	0	0	1	0	unambiguous	0	0/0	FALSE	FALSE	FALSE	1	1
chr04	751066	NA	G	A	3324.8	NA	0	0	4	0.285714	14	99	1X	205	205	1.86792	3.03223	4.3213800000000004	1	1	1	60	60	6	1	3.92868	0.909091	0.924528	0	0	0	0	3814	4096	106	52	3.55865	8.25461	47	1	58	9.34924	41	62	9.64763	44	snp	GT:AD:AO:DP:GQ:QA:QR:RO	0/0/0/0	33,0	0	33	17	0	1273	33	1/1	0,52	52	52	99	2014	0	0	1/1	0,47	47	47	99	1800	0	0	0/0	43,0	0	43	99	0	1662	43	0/0	10,0	0	10	0	0	369	10	0/0	20,0	0	20	36	0	792	20	0	0	0	0	0	unambiguous	0	0/0	FALSE	FALSE	FALSE	1	1
chr04	751076	NA	A	G	3197.62	NA	0	0	4	0.285714	14	94	1X	201	201	1.75701	3.0103	3.51765	1	1	1	60	60	6	1	2.0773	0.914894	0.925234	0	0	0	0	3665	4221	107	49	3.37991	5.46589	45	1	54	7.53805	40	63	10.3365	44	snp	GT:AD:AO:DP:GQ:QA:QR:RO	0/0/0/0	32,0	0	32	21	0	1239	32	1/1	0,51	51	51	99	1990	0	0	1/1	0,43	43	43	99	1675	0	0	0/0	45,0	0	45	99	0	1800	45	0/0	11,0	0	11	1	0	420	11	0/0	19,0	0	19	38	0	762	19	0	0	0	0	0	unambiguous	0	0/0	FALSE	FALSE	FALSE	1	1
chr04	751115	NA	T	C	3520.43	NA	0	0	4	0.285714	14	104	1X	214	214	1.89091	11.3621	5.85295	1	1	1	60	60	6	1	4.06356	0.971154	0.927273	0	0	0	0	4043	4297	110	54	3.34437	4.98437	50	1	60	8.35546	44	61	5.85295	49	snp	GT:AD:AO:DP:GQ:QA:QR:RO	0/0/0/0	35,0	0	35	18	0	1400	35	1/1	0,62	62	62	99	2403	0	0	1/1	0,42	42	42	99	1640	0	0	0/0	46,0	0	46	99	0	1785	46	0/0	10,0	0	10	0	0	397	10	0/0	19,0	0	19	31	0	715	19	0	0	0	0	0	unambiguous	0	0/0	FALSE	FALSE	FALSE	1	1
chr04	751930	NA	G	T	2480.58	NA	0	0	4	0.285714	14	74	1X	188	188	1.29825	3.12768	15.8868	1	1	1	60	60	6	1	0.473975	0.932432	0.991228	0	0	0	0	2819	4504	114	37	3.0103	3.31507	37	1	39	3.47981	35	63	5.75321	51	snp	GT:AD:AO:DP:GQ:QA:QR:RO	0/0/0/0	14,0	0	14	2	0	562	14	1/1	0,42	42	42	99	1619	0	0	1/1	0,32	32	32	99	1200	0	0	0/0	57,0	0	57	99	0	2214	57	0/0	16,0	0	16	50	0	656	16	0/0	27,0	0	27	83	0	1072	27	0	0	0	0	0	unambiguous	0	0/0	FALSE	FALSE	FALSE	1	1
chr04	752017	NA	A	C	2538.48	NA	0	0	4	0.285714	14	74	1X	196	196	1.21311	3.12768	8.19671	0	1	1	60	60	6	1	1.41428	0.918919	0.991736	0	0	0	0	2889	4778	121	34	4.06669	3.02825	40	1	44	8.76177	30	72	12.5038	49	snp	GT:AD:AO:DP:GQ:QA:QR:RO	0/0/0/0	18,0	0	18	7	0	716	18	1/1	0,41	41	41	99	1593	0	0	1/1	0,33	33	33	99	1296	0	0	0/0	50,0	0	50	99	0	1972	50	0/0	16,0	0	17	33	0	643	16	0/0	37,0	0	37	96	0	1447	37	0	0	0	0	0	unambiguous	0	0/0	FALSE	FALSE	FALSE	1	1
chr04	752412	NA	G	A	3260.23	NA	0	0	4	0.285714	14	96	1X	188	188	2.08696	3.10078	3.0103	1	1	1	60	60	6	1	2.2534	0.885417	0.913043	0	0	0	0	3747	3586	92	42	6.26751	7.63648	54	1	45	3.8246000000000002	51	45	3.10471	47	snp	GT:AD:AO:DP:GQ:QA:QR:RO	0/0/0/0	22,0	0	22	0	0	880	22	1/1	0,48	48	48	99	1908	0	0	1/1	0,48	48	48	99	1839	0	0	0/0	37,0	0	37	83	0	1428	37	0/0	19,0	0	19	29	0	725	19	0/0	14,0	0	14	14	0	553	14	0	0	0	0	0	unambiguous	0	0/0	FALSE	FALSE	FALSE	1	1
chr04	752589	NA	T	A	3000.7	NA	0	0	4	0.285714	14	90	1X	175	175	2.11765	10.8276	3.03585	1	1	1	60	60	6	1	0.0900596	0.933333	0.988235	0	0	0	0	3469	3365	85	33	16.9077	7.3277	57	1	51	6.48466	39	39	4.26209	46	snp	GT:AD:AO:DP:GQ:QA:QR:RO	0/0/0/0	16,0	0	16	0	0	634	16	1/1	0,58	58	58	99	2252	0	0	1/1	0,32	32	32	99	1217	0	0	0/0	40,0	0	40	96	0	1579	40	0/0	13,0	0	13	14	0	521	13	0/0	16,0	0	16	23	0	631	16	0	0	0	0	0	unambiguous	0	0/0	FALSE	FALSE	FALSE	1	1
chr04	752614	NA	A	C	3078.59	NA	0	0	4	0.285714	14	91	1X	172	172	2.24691	3.22506	3.68051	1	1	1	59.9231	60	6	1	1.37432	0.956044	0.987654	0	0	0	0	3535	3216	81	39	7.04303	6.2541	52	1	50	4.94315	41	42	3.25157	39	snp	GT:AD:AO:DP:GQ:QA:QR:RO	0/0/0/0	14,0	0	14	0	0	562	14	1/1	0,57	57	57	99	2233	0	0	1/1	0,34	34	34	99	1302	0	0	0/0	42,0	0	42	99	0	1659	42	0/0	12,0	0	12	23	0	484	12	0/0	13,0	0	13	26	0	511	13	0.076900000000002	0	0	0	0	unambiguous	0	0/0	FALSE	FALSE	FALSE	1	1
chr04	752630	NA	G	A	2946.25	NA	0	0	4	0.285714	14	86	1X	164	164	2.20513	6.64625	3.45573	1	1	1	60	60	6	1	1.22153	0.965116	0.987179	0	0	0	0	3380	3090	78	46	3.91929	4.01252	40	1	45	3.41429	41	41	3.45573	37	snp	GT:AD:AO:DP:GQ:QA:QR:RO	0/0/0/0	13,0	0	13	0	0	516	13	1/1	0,56	56	56	99	2192	0	0	1/1	0,30	30	30	99	1188	0	0	0/0	41,0	0	41	99	0	1619	41	0/0	11,0	0	11	22	0	439	11	0/0	13,0	0	13	28	0	516	13	0	0	0	0	0	unambiguous	0	0/0	FALSE	FALSE	FALSE	1	1
chr04	752647	NA	T	C	3091.93	NA	0	0	4	0.285714	14	90	1X	175	175	2.11765	3.39634	5.07959	1	1	1	59.8444	60	6	1	0.0900596	0.966667	0.976471	0	0	0	0	3552	3279	85	54	10.8276	8.75832	36	1	47	3.39634	43	41	3.24022	44	snp	GT:AD:AO:DP:GQ:QA:QR:RO	0/0/0/0	16,0	0	16	0	0	620	16	1/1	0,58	58	58	99	2278	0	0	1/1	0,32	32	32	99	1274	0	0	0/0	41,0	0	41	99	0	1600	41	0/0	11,0	0	11	9	0	420	11	0/0	17,0	0	17	27	0	639	17	0.1556	0	0	0	0	unambiguous	0	0/0	FALSE	FALSE	FALSE	1	1
chr04	752668	NA	A	T	2813.35	NA	0	0	4	0.285714	14	82	1X	173	173	1.8022	3.11623	5.89764	1	1	1	59.9146	60	6	1	2.95632	0.95122	0.967033	0	0	0	0	3230	3601	91	48	8.20065	3.22506	34	1	46	5.65844	36	46	3.03416	45	snp	GT:AD:AO:DP:GQ:QA:QR:RO	0/0/0/0	20,0	0	20	0	0	794	20	1/1	0,52	52	52	99	2063	0	0	1/1	0,30	30	30	99	1167	0	0	0/0	41,0	0	41	99	0	1629	41	0/0	14,0	0	14	24	0	553	14	0/0	16,0	0	16	30	0	625	16	0.0853999999999999	0	0	0	0	unambiguous	0	0/0	FALSE	FALSE	FALSE	1	1
chr04	752852	NA	T	C	3078.18	NA	0	0	4	0.285714	14	90	1X	179	179	2.02247	6.48466	7.13366	1	1	1	59.2667	59.7303	6	1	2.41653	0.933333	0.94382	0	0	0	0	3549	3414	89	47	3.39634	4.98658	43	1	50	5.42305	40	47	3.62026	42	snp	GT:AD:AO:DP:GQ:QA:QR:RO	0/0/0/0	29,0	0	29	11	0	1117	29	1/1	0,52	52	52	99	2064	0	0	1/1	0,38	38	38	99	1485	0	0	0/0	32,0	0	32	71	0	1196	32	0/0	11,0	0	11	0	0	428	11	0/0	17,0	0	17	26	0	673	17	0.4636	0	0	0	0	unambiguous	0	0/0	FALSE	FALSE	FALSE	1	1
chr04	753062	NA	A	G	2698.54	NA	0	0	4	0.285714	14	80	1X	150	150	2.28571	5.72464	3.0103	1	1	1	53.225	59.7429	6	1	0.563457	0.9375	0.971429	0	0	0	0	3145	2702	70	36	4.74748	9.09042	44	1	41	3.11887	39	39	4.99565	31	snp	GT:AD:AO:DP:GQ:QA:QR:RO	0/0/0/0	24,0	0	24	4	0	927	24	1/1	0,51	51	51	99	2041	0	0	1/1	0,29	29	29	99	1104	0	0	0/0	20,0	0	20	35	0	771	20	0/0	17,0	0	17	26	0	648	17	0/0	9,0	0	9	0	0	356	9	6.5179	0	0	0	0	unambiguous	0	0/0	FALSE	FALSE	FALSE	1	1
chr04	753130	NA	C	A	2966.62	NA	0	0	4	0.285714	14	88	1X	160	160	2.44444	4.58955	15.074	1	1	1	58.3977	59.75	6	1	0.0607002	0.886364	0.986111	0	0	0	0	3442	2795	72	39	5.47788	4.9405	49	1	37	7.84676	51	38	3.49285	34	snp	GT:AD:AO:DP:GQ:QA:QR:RO	0/0/0/0	22,0	0	22	0	0	853	22	1/1	0,53	53	53	99	2074	0	0	1/1	0,35	35	35	99	1368	0	0	0/0	18,0	0	18	25	0	698	18	0/0	21,0	0	21	34	0	815	21	0/0	11,0	0	11	4	0	429	11	1.3523	0	0	0	0	unambiguous	0	0/0	FALSE	FALSE	FALSE	1	1
chr04	753171	NA	C	T	3279.65	NA	0	0	4	0.285714	14	98	1X	166	166	2.88235	4.4284	9.26925	1	1	1	60	59.7353	6	1	0.90484	0.908163	0.985294	0	0	0	0	3800	2711	68	51	3.36483	7.60871	47	1	42	7.3532400000000004	56	31	4.1599	37	snp	GT:AD:AO:DP:GQ:QA:QR:RO	0/0/0/0	19,0	0	19	0	0	753	19	1/1	0,62	62	62	99	2387	0	0	1/1	0,36	36	36	99	1413	0	0	0/0	18,0	0	18	30	0	726	18	0/0	21,0	0	21	39	0	853	21	0/0	10,0	0	10	6	0	379	10	0.264699999999998	0	0	0	0	unambiguous	0	0/0	FALSE	FALSE	FALSE	1	1
chr04	753180	NA	A	T	3139.59	NA	0	0	4	0.285714	14	97	1X	167	167	2.77143	3.56996	4.99565	1	1	1	60	59.7429	6	1	0.632906	0.896907	0.985714	0	0	0	0	3640	2729	70	46	3.56996	4.12706	51	1	46	3.56996	51	33	3.50664	37	snp	GT:AD:AO:DP:GQ:QA:QR:RO	0/0/0/0	21,0	0	21	0	0	810	21	1/1	0,58	58	58	99	2143	0	0	1/1	0,39	39	39	99	1497	0	0	0/0	19,0	0	19	36	0	759	19	0/0	21,0	0	21	42	0	808	21	0/0	9,0	0	9	6	0	352	9	0.257100000000001	0	0	0	0	unambiguous	0	0/0	FALSE	FALSE	FALSE	1	1
chr04	753200	NA	C	T	3224.18	NA	0	0	4	0.285714	14	98	1X	173	173	2.61333	5.22609	3.03925	1	1	1	60	59.76	6	1	0.113553	0.908163	0.986667	0	0	0	0	3736	3011	75	46	3.80798	4.429	52	1	44	5.22609	54	33	5.35549	42	snp	GT:AD:AO:DP:GQ:QA:QR:RO	0/0/0/0	22,0	0	22	0	0	872	22	1/1	0,61	61	61	99	2324	0	0	1/1	0,37	37	37	99	1412	0	0	0/0	19,0	0	19	38	0	766	19	0/0	21,0	0	21	44	0	844	21	0/0	13,0	0	13	20	0	529	13	0.240000000000002	0	0	0	0	unambiguous	0	0/0	FALSE	FALSE	FALSE	1	1
chr04	753216	NA	G	A	3380.26	NA	0	0	4	0.285714	14	100	1X	174	174	2.7027	11.6962	3.47981	1	1	1	60	60	6	1	1.40691	0.93	0.986486	0	0	0	0	3914	2915	74	47	3.79203	3.0103	53	1	49	3.09716	51	32	5.94472	42	snp	GT:AD:AO:DP:GQ:QA:QR:RO	0/0/0/0	20,0	0	20	0	0	784	20	1/1	0,65	65	65	99	2531	0	0	1/1	0,35	35	35	99	1383	0	0	0/0	22,0	0	22	43	0	859	22	0/0	19,0	0	19	34	0	751	19	0/0	13,0	0	13	16	0	521	13	0	0	0	0	0	unambiguous	0	0/0	FALSE	FALSE	FALSE	1	1
chr04	753231	NA	T	C	3189.05	NA	0	0	4	0.285714	14	96	1X	174	174	2.46154	6.26751	3.12166	2	1	1	60	60	6	1	1.98679	0.9375	0.987179	0	0	0	0	3680	3024	78	49	3.10078	3.0103	47	1	43	5.27225	53	31	10.1372	47	snp	GT:AD:AO:DP:GQ:QA:QR:RO	0/0/0/0	22,0	0	22	0	0	843	22	1/1	0,62	62	62	99	2408	0	0	1/1	0,34	34	34	99	1272	0	0	0/0	23,0	0	23	51	0	898	23	0/0	24,0	0	24	54	0	940	24	0/0	9,0	0	9	0	0	343	9	0	0	0	0	0	unambiguous	0	0/0	FALSE	FALSE	FALSE	1	1
chr04	753910	NA	G	A	2892.65	NA	0	0	4	0.285714	14	85	1X	176	176	1.86813	3.03585	3.03416	1	1	1	59.8588	59.7912	6	1	0.368482	0.929412	0.956044	0	0	0	0	3331	3557	91	47	5.07959	4.17955	38	1	46	4.26209	39	48	3.60686	43	snp	GT:AD:AO:DP:GQ:QA:QR:RO	0/0/0/0	32,0	0	32	22	0	1265	32	1/1	0,53	53	53	99	2102	0	0	1/1	0,32	32	32	99	1229	0	0	0/0	29,0	0	29	69	0	1123	29	0/0	17,0	0	17	33	0	680	17	0/0	13,0	0	13	2	0	489	13	0.0675999999999988	0	0	0	0	unambiguous	0	0/0	FALSE	FALSE	FALSE	1	1
chr04	754616	NA	C	G	2463	NA	0	0	4	0.285714	14	73	1X	118	118	3.24444	3.75395	5.37479	3	1	1	56.7671	57.0222	6	1	0.83789	0.890411	1	0	0	0	0	2872	1784	45	37	3.04005	4.21667	36	1	43	8.03741	30	21	3.44459	24	snp	GT:AD:AO:DP:GQ:QA:QR:RO	0/0/0/0	15,0	0	15	0	0	595	15	1/1	0,52	52	52	99	2059	0	0	1/1	0,21	21	21	99	813	0	0	0/0	16,0	0	16	28	0	656	16	0/0	9,0	0	9	7	0	328	9	0/0	5,0	0	5	0	0	205	5	0.255099999999999	0	0	0	0	unambiguous	0	0/0	FALSE	FALSE	FALSE	1	1
chr04	754689	NA	G	A	2108.25	NA	0	0	4	0.285714	14	68	1X	115	115	2.89362	6.20364	7.73089	2	1	1	59.9559	58.9348	6	1	0.550793	0.911765	1	0	0	0	0	2464	1772	46	39	6.20364	7.73089	29	1	38	5.05404	30	24	3.19912	22	snp	GT:AD:AO:DP:GQ:QA:QR:RO	0/0/0/0	17,0	0	17	5	0	653	17	1/1	0,47	47	47	99	1696	0	0	1/1	0,21	21	21	96	768	0	0	0/0	16,0	0	17	32	0	621	16	0/0	7,0	0	7	0	0	256	7	0/0	6,0	0	6	0	0	242	6	1.0211	0	0	0	0	unambiguous	0	0/0	FALSE	FALSE	FALSE	1	1
chr04	754766	NA	C	T	2195.72	NA	0	0	4	0.285714	14	66	1X	117	117	2.58824	9.45891	8.16222	2	1	1	59.7727	59.2157	6	1	0.848011	0.924242	1	0	0	0	0	2570	1977	51	36	4.19474	5.09662	30	1	22	18.9344	44	17	15.3153	34	snp	GT:AD:AO:DP:GQ:QA:QR:RO	0/0/0/0	18,0	0	18	1	0	717	18	1/1	0,38	38	38	99	1479	0	0	1/1	0,28	28	28	99	1091	0	0	0/0	19,0	0	19	45	0	730	19	0/0	8,0	0	8	12	0	301	8	0/0	6,0	0	6	0	0	229	6	0.557000000000002	0	0	0	0	unambiguous	0	0/0	FALSE	FALSE	FALSE	1	1
chr04	755400	NA	T	A	1183.93	NA	0	0	4	0.285714	14	36	1X	87	87	1.41176	5.18177	4.07475	0	1	1	57.8056	59.7059	6	1	0.217039	0.833333	1	0	0	0	0	1386	1967	51	23	9.04217	8.16222	13	1	24	11.6962	12	23	4.07475	28	snp	GT:AD:AO:DP:GQ:QA:QR:RO	0/0/0/0	10,0	0	10	4	0	385	10	1/1	0,23	23	23	96	883	0	0	1/1	0,13	13	13	66	503	0	0	0/0	23,0	0	23	60	0	883	23	0/0	8,0	0	8	15	0	310	8	0/0	10,0	0	10	21	0	389	10	1.9003	0	0	0	0	unambiguous	0	0/0	FALSE	FALSE	FALSE	1	1
chr04	756349	NA	C	T	3043.76	NA	0	0	4	0.285714	14	88	1X	198	198	1.6	3.40511	3.32615	1	1	1	59.875	59.9545	6	1	0.422357	0.954545	0.954545	0	0	0	0	3480	4304	110	49	5.47788	3.72096	39	1	45	3.109	43	59	4.2737	51	snp	GT:AD:AO:DP:GQ:QA:QR:RO	0/0/0/0	29,0	0	29	25	0	1126	29	1/1	0,50	50	50	99	2009	0	0	1/1	0,38	38	38	99	1471	0	0	0/0	44,0	0	44	99	0	1709	44	0/0	11,0	0	11	2	0	447	11	0/0	26,0	0	26	67	0	1022	26	0.079500000000003	0	0	0	0	unambiguous	0	0/0	FALSE	FALSE	FALSE	1	1
chr04	756547	NA	A	G	3670.91	NA	0	0	4	0.285714	14	107	1X	229	229	1.7541	3.03059	10.1299	1	1	1	59.8505	60	6	1	2.39192	0.925234	0.97541	0	0	0	0	4204	4879	122	45	8.8753	3.0103	62	1	54	3.03059	53	66	4.7902	56	snp	GT:AD:AO:DP:GQ:QA:QR:RO	0/0/0/0	30,0	0	30	0	0	1213	30	1/1	0,65	65	65	99	2563	0	0	1/1	0,42	42	42	99	1641	0	0	0/0	47,0	0	47	99	0	1878	47	0/0	16,0	0	16	26	0	643	16	0/0	29,0	0	29	65	0	1145	29	0.149500000000003	0	0	0	0	unambiguous	0	0/0	FALSE	FALSE	FALSE	1	1
chr04	756818	NA	C	T	3809.73	NA	0	0	4	0.285714	14	113	1X	219	219	2.13208	3.49071	4.3213800000000004	1	1	1	60	60	6	1	0.893579	0.893805	0.971698	0	0	0	0	4379	4165	106	56	3.02952	12.9253	57	1	63	6.2579	50	49	4.3213800000000004	57	snp	GT:AD:AO:DP:GQ:QA:QR:RO	0/0/0/0	29,0	0	29	0	0	1122	29	1/1	0,75	75	75	99	2919	0	0	1/1	0,38	38	38	99	1460	0	0	0/0	44,0	0	44	99	0	1765	44	0/0	20,0	0	20	27	0	776	20	0/0	13,0	0	13	5	0	502	13	0	0	0	0	0	unambiguous	0	0/0	FALSE	FALSE	FALSE	1	1
chr04	756968	NA	A	G	3442.52	NA	0	0	4	0.285714	14	100	1X	206	206	1.88679	3.79203	4.3213800000000004	1	1	1	60	60	6	1	1.14575	0.9	1	0	0	0	0	3935	4211	106	49	3.09716	5.96022	51	1	42	8.56927	58	54	3.09224	52	snp	GT:AD:AO:DP:GQ:QA:QR:RO	0/0/0/0	17,0	0	17	0	0	667	17	1/1	0,52	52	52	99	2095	0	0	1/1	0,48	48	48	99	1840	0	0	0/0	51,0	0	51	99	0	2027	51	0/0	18,0	0	18	30	0	724	18	0/0	20,0	0	20	36	0	793	20	0	0	0	0	0	unambiguous	0	0/0	FALSE	FALSE	FALSE	1	1
chr04	757209	NA	C	T	2714.13	NA	0	0	4	0.285714	14	80	1X	186	186	1.54286	3.11887	9.64763	1	1	1	59.825	59.6132	6	1	0.171943	0.9375	0.924528	0	0	0	0	3154	4114	106	32	9.95901	14.81	48	1	43	3.98746	37	57	4.3213800000000004	49	snp	GT:AD:AO:DP:GQ:QA:QR:RO	0/0/0/0	23,0	0	23	3	0	908	23	1/1	0,45	45	45	99	1770	0	0	1/1	1,35	35	36	99	1384	41	1	0/0	59,0	0	59	99	0	2272	59	0/0	11,0	0	11	26	0	438	11	0/0	12,0	0	12	29	0	455	12	0.211800000000004	0	0	0	0	unambiguous	0	0/0	FALSE	FALSE	FALSE	0.9722222222222222	1
chr04	757333	NA	T	A	2665.53	NA	0	0	4	0.285714	14	78	1X	181	181	1.51456	3.12166	5.56125	1	1	1	59.9231	59.8738	6	1	2.77615	0.948718	0.961165	0	0	0	0	3032	3964	103	37	3.45573	5.56125	41	1	39	3.0103	39	54	3.53736	49	snp	GT:AD:AO:DP:GQ:QA:QR:RO	0/0/0/0	12,0	0	12	0	0	469	12	1/1	0,45	45	45	99	1788	0	0	1/1	0,33	33	33	99	1244	0	0	0/0	61,0	0	61	99	0	2353	61	0/0	17,0	0	17	43	0	631	17	0/0	13,0	0	13	31	0	511	13	0.0492999999999952	0	0	0	0	unambiguous	0	0/0	FALSE	FALSE	FALSE	1	1
chr04	758784	NA	G	A	3186.87	NA	0	0	4	0.285714	14	96	1X	196	196	1.92	6.26751	3.09716	1	1	1	59.9583	59.65	6	1	3.11831	0.927083	0.99	0	0	0	0	3671	3972	100	57	10.339	10.0459	39	1	45	3.8246000000000002	51	54	4.40004	46	snp	GT:AD:AO:DP:GQ:QA:QR:RO	0/0/0/0	27,0	0	27	0	0	1086	27	1/1	0,52	52	52	99	1943	0	0	1/1	0,44	44	44	99	1728	0	0	0/0	45,0	0	45	99	0	1786	45	0/0	15,0	0	15	21	0	571	15	0/0	13,0	0	13	15	0	529	13	0.308300000000003	0	0	0	0	unambiguous	0	0/0	FALSE	FALSE	FALSE	1	1
chr04	759024	NA	C	A	3250	NA	0	0	4	0.285714	14	95	1X	192	192	1.95876	3.58174	8.04722	1	1	1	60	60	6	1	3.4301	0.936842	0.979381	0	0	0	0	3727	3835	97	49	3.21602	4.10723	46	1	51	4.13032	44	55	6.79359	42	snp	GT:AD:AO:DP:GQ:QA:QR:RO	0/0/0/0	23,0	0	23	0	0	907	23	1/1	0,52	52	52	99	2058	0	0	1/1	0,43	43	43	99	1669	0	0	0/0	46,0	0	46	99	0	1814	46	0/0	14,0	0	14	17	0	561	14	0/0	14,0	0	14	17	0	553	14	0	0	0	0	0	unambiguous	0	0/0	FALSE	FALSE	FALSE	1	1
chr04	759283	NA	C	A	3182.36	NA	0	0	4	0.285714	14	94	1X	193	193	1.89899	3.84193	3.20771	1	1	1	60	60	6	1	3.44253	0.904255	0.959596	0	0	0	0	3647	3880	99	43	4.48875	3.20771	51	1	47	3.0103	47	39	12.6832	60	snp	GT:AD:AO:DP:GQ:QA:QR:RO	0/0/0/0	22,0	0	22	0	0	834	22	1/1	0,45	45	45	99	1747	0	0	1/1	0,49	49	49	99	1900	0	0	0/0	49,0	0	49	99	0	1943	49	0/0	15,0	0	15	22	0	592	15	0/0	13,0	0	13	16	0	511	13	0	0	0	0	0	unambiguous	0	0/0	FALSE	FALSE	FALSE	1	1
chr04	759485	NA	T	C	2530.4	NA	0	0	10	0.714286	14	76	1X	179	179	0.368932	4.83891	3.03138	1	1	1	59.6447	59.8932	6	1	2.12377	0.986842	0.92233	0	0	0	0	2953	4002	103	35	4.03889	12.3076	41	1	41	4.03889	35	56	4.71796	47	snp	GT:AD:AO:DP:GQ:QA:QR:RO	1/1/1/1	0,19	19	19	0	730	0	0	0/0	64,0	0	64	99	0	2514	64	0/0	39,0	0	39	99	0	1488	39	1/1	0,30	30	30	66	1162	0	0	1/1	0,13	13	13	15	524	0	0	1/1	0,14	14	14	18	537	0	0	0.2485	0	0	0	0	unambiguous	0	1/1	FALSE	FALSE	FALSE	0	0
chr04	759488	NA	C	T	3298.38	NA	0	0	4	0.285714	14	99	1X	175	175	1.73438	3.03223	4.03889	3	1	1	60	59.7632	6	1	2.18584	0.919192	0.986842	0	0	0	0	3818	2902	76	59	10.9285	3.46745	40	1	53	4.08507	46	43	5.8675	33	snp	GT:AD:AO:DP:GQ:QA:QR:RO	0/0/0/0	18,0	0	18	0	0	686	18	1/1	0,60	60	60	99	2360	0	0	1/1	0,38	38	38	99	1438	0	0	0/0	34,0	0	34	81	0	1304	34	0/0	12,0	0	12	15	0	466	12	0/0	12,1	1	13	0	20	446	12	0.236800000000002	0	1	0	0	unambiguous	0.07692307692307693	0/0	FALSE	FALSE	FALSE	1	1
chr04	759510	NA	C	T	3090.31	NA	0	0	4	0.285714	14	91	1X	166	166	2.42667	3.22506	3.27088	1	1	1	59.5824	59.12	6	1	0.0536969	0.945055	0.986667	0	0	0	0	3564	2901	75	43	3.60686	7.90335	48	1	45	3.03416	46	47	13.4623	28	snp	GT:AD:AO:DP:GQ:QA:QR:RO	0/0/0/0	19,0	0	19	0	0	725	19	1/1	0,59	59	59	99	2305	0	0	1/1	0,32	32	32	99	1259	0	0	0/0	32,0	0	32	82	0	1266	32	0/0	12,0	0	12	22	0	474	12	0/0	12,0	0	12	22	0	436	12	0.462400000000002	0	0	0	0	unambiguous	0	0/0	FALSE	FALSE	FALSE	1	1
chr04	759745	NA	C	T	2938.81	NA	0	0	10	0.714286	14	86	1X	200	200	0.377193	6.64625	3.69603	1	1	1	59.2558	59.7018	6	1	1.73508	1	0.903509	0	0	0	0	3422	4482	114	46	3.91929	3.31507	40	1	39	4.62628	47	53	4.22937	61	snp	GT:AD:AO:DP:GQ:QA:QR:RO	1/1/1/1	0,22	22	22	0	884	0	0	0/0	71,0	0	71	99	0	2807	71	0/0	43,0	0	43	99	0	1675	43	1/1	0,32	32	32	71	1283	0	0	1/1	0,14	14	14	17	557	0	0	1/1	0,18	18	18	29	698	0	0	0.445999999999998	0	0	0	0	unambiguous	0	1/1	FALSE	FALSE	FALSE	0	0
chr04	759869	NA	G	C	2570.89	NA	0	0	10	0.714286	14	77	1X	186	186	0.353211	3.71532	8.76769	1	1	1	57.7532	59.6055	6	1	1.79726	0.987013	0.926606	0	0	0	0	3023	4278	109	47	11.1604	3.1896	30	1	33	6.42261	44	40	19.7645	69	snp	GT:AD:AO:DP:GQ:QA:QR:RO	1/1/1/1	0,17	17	17	0	684	0	0	0/0	64,0	0	64	99	0	2569	64	0/0	45,0	0	45	99	0	1709	45	1/1	0,34	34	34	75	1337	0	0	1/1	0,12	12	12	9	469	0	0	1/1	0,14	14	14	15	533	0	0	1.8523	0	0	0	0	unambiguous	0	1/1	FALSE	FALSE	FALSE	0	0
chr04	759892	NA	A	T	2521.69	NA	0	0	10	0.714286	14	74	1X	182	182	0.342593	5.94472	5.9056	1	1	1	57.3108	59.6574	6	1	2.24396	1	0.944444	0	0	0	0	2982	4276	108	46	12.5178	3.332	28	1	32	5.94472	42	44	11.0528	64	snp	GT:AD:AO:DP:GQ:QA:QR:RO	1/1/1/1	0,19	19	19	0	766	0	0	0/0	62,0	0	62	99	0	2495	62	0/0	46,0	0	46	99	0	1781	46	1/1	0,29	29	29	59	1158	0	0	1/1	0,13	13	13	11	525	0	0	1/1	0,13	13	13	11	533	0	0	2.3466	0	0	0	0	unambiguous	0	1/1	FALSE	FALSE	FALSE	0	0
chr04	760027	NA	G	A	2647.98	NA	0	0	10	0.714286	14	79	1X	160	160	0.487654	4.35716	3.68051	1	1	1	58.6835	59.7778	6	1	0.597605	0.987342	0.876543	0	0	0	0	3039	3101	81	35	5.23675	4.32391	44	1	39	3.03779	40	42	3.25157	39	snp	GT:AD:AO:DP:GQ:QA:QR:RO	1/1/1/1	0,12	12	12	0	465	0	0	0/0	44,0	0	44	99	0	1732	44	0/0	37,0	0	37	99	0	1369	37	1/1	0,35	35	35	99	1323	0	0	1/1	0,17	17	17	45	674	0	0	1/1	0,15	15	15	39	577	0	0	1.0943	0	0	0	0	unambiguous	0	1/1	FALSE	FALSE	FALSE	0	0
chr04	761185	NA	T	G	2732.97	NA	0	0	10	0.714286	14	82	1X	162	162	0.5125	6.82362	3.11887	1	1	1	59.8902	61	6	1	1.96539	0.97561	0.9	0	0	0	0	3132	3064	80	38	3.96363	3.11887	44	1	45	4.70511	37	48	9.95901	32	snp	GT:AD:AO:DP:GQ:QA:QR:RO	1/1/1/1	0,17	17	17	0	653	0	0	0/0	49,0	0	49	99	0	1906	49	0/0	31,0	0	31	99	0	1158	31	1/1	0,39	39	39	97	1480	0	0	1/1	0,13	13	13	18	489	0	0	1/1	0,13	13	13	18	510	0	0	1.1098	0	0	0	0	unambiguous	0	1/1	FALSE	FALSE	FALSE	0	0
chr04	762122	NA	C	T	2349.82	NA	0	0	4	0.285714	14	73	1X	139	139	2.21212	9.70319	4.19474	1	1	1	59.8219	59.2727	6	1	1.35711	0.958904	0.924242	0	0	0	0	2722	2530	66	36	3.04005	6.30041	37	1	37	3.04005	36	34	3.1419	32	snp	GT:AD:AO:DP:GQ:QA:QR:RO	0/0/0/0	17,0	0	17	0	0	675	17	1/1	0,45	45	45	99	1678	0	0	1/1	0,28	28	28	99	1044	0	0	0/0	22,0	0	22	44	0	863	22	0/0	10,0	0	10	8	0	373	10	0/0	17,0	0	17	29	0	619	17	0.549199999999999	0	0	0	0	unambiguous	0	0/0	FALSE	FALSE	FALSE	1	1
chr04	762227	NA	A	G	2422.44	NA	0	0	4	0.285714	14	74	1X	162	162	1.68182	4.88833	3.40511	1	1	1	60.1351	59.8409	6	1	2.63798	0.932432	0.977273	0	0	0	0	2779	3351	88	36	3.12768	12.8806	38	1	31	7.23587	43	46	3.40511	42	snp	GT:AD:AO:DP:GQ:QA:QR:RO	0/0/0/0	16,0	0	16	0	0	606	16	1/1	0,45	45	45	99	1714	0	0	1/1	0,29	29	29	99	1065	0	0	0/0	43,0	0	43	99	0	1665	43	0/0	15,0	0	15	32	0	579	15	0/0	14,0	0	14	29	0	501	14	0.294200000000004	0	0	0	0	unambiguous	0	0/0	FALSE	FALSE	FALSE	1	1
chr04	762299	NA	G	A	2460.07	NA	0	0	4	0.285714	14	75	1X	167	167	1.63043	5.35549	3.10471	1	1	1	60.2667	60	6	1	1.28896	0.92	0.956522	0	0	0	0	2827	3508	92	43	6.51361	3.10471	32	1	43	6.51361	32	44	3.38795	48	snp	GT:AD:AO:DP:GQ:QA:QR:RO	0/0/0/0	20,0	0	20	1	0	752	20	1/1	0,49	49	49	99	1838	0	0	1/1	0,26	26	26	99	989	0	0	0/0	41,0	0	41	99	0	1607	41	0/0	15,0	0	15	34	0	578	15	0/0	16,0	0	16	37	0	571	16	0.2667	0	0	0	0	unambiguous	0	0/0	FALSE	FALSE	FALSE	1	1
chr04	762666	NA	A	G	2674.86	NA	0	0	4	0.285714	14	77	1X	201	201	1.24194	3.0385	3.29049	1	1	1	60	59.6129	6	1	1.34476	0.896104	0.951613	0	0	0	0	3042	4776	124	42	4.39215	4.76149	35	1	48	13.1908	29	65	3.64073	59	snp	GT:AD:AO:DP:GQ:QA:QR:RO	0/0/0/0	36,0	0	36	48	0	1394	36	1/1	0,53	53	53	99	2140	0	0	1/1	0,24	24	24	91	902	0	0	0/0	60,0	0	60	99	0	2346	60	0/0	4,0	0	4	1	0	137	4	0/0	24,0	0	24	76	0	899	24	0.387099999999997	0	0	0	0	unambiguous	0	0/0	FALSE	FALSE	FALSE	1	1
chr04	763838	NA	C	T	2844.48	NA	0	0	4	0.285714	14	87	1X	188	188	1.72277	3.63429	5.61177	1	1	1	60	59.9109	6	1	3.2269	0.91954	0.980198	0	0	0	0	3258	3949	101	50	7.22845	7.84774	37	1	43	3.03526	44	55	4.75178	46	snp	GT:AD:AO:DP:GQ:QA:QR:RO	0/0/0/0	34,0	0	34	25	0	1338	34	1/1	0,49	49	49	99	1886	0	0	1/1	0,38	38	38	99	1372	0	0	0/0	32,0	0	32	79	0	1239	32	0/0	8,0	0	8	0	0	320	8	0/0	27,0	0	27	64	0	1052	27	0.089100000000002	0	0	0	0	unambiguous	0	0/0	FALSE	FALSE	FALSE	1	1
chr04	764357	NA	A	T	3956.99	NA	0	0	4	0.285714	14	113	1X	261	261	1.52703	3.02952	5.12308	1	1	1	60	60	6	1	0.703722	0.902655	0.912162	0	0	0	0	4506	5897	148	52	4.56684	7.76406	61	1	62	5.3355	51	75	3.06899	73	snp	GT:AD:AO:DP:GQ:QA:QR:RO	0/0/0/0	31,0	0	31	2	0	1262	31	1/1	0,64	64	64	99	2584	0	0	1/1	0,49	49	49	99	1922	0	0	0/0	65,0	0	65	99	0	2602	65	0/0	19,0	0	19	45	0	739	19	0/0	33,0	0	33	87	0	1294	33	0	0	0	0	0	unambiguous	0	0/0	FALSE	FALSE	FALSE	1	1
chr04	764390	NA	T	A	3764.1	NA	0	0	4	0.285714	14	109	1X	252	252	1.5493	3.03022	3.56081	0	1	1.5	60	60	6	1	1.03575	0.917431	0.915493	0	0	0	0	4294	5672	142	53	3.1896	3.25497	56	1	51	3.98647	58	65	5.21236	77	snp	GT:AD:AO:DP:GQ:QA:QR:RO	0/0/0/0	37,0	0	37	8	0	1473	37	1/1	0,66	66	67	99	2631	0	0	1/1	0,43	43	43	99	1663	0	0	0/0	59,0	0	59	99	0	2339	59	0/0	15,0	0	15	7	0	607	15	0/0	31,0	0	31	55	0	1253	31	0	0	0	0	0	unambiguous	0	0/0	FALSE	FALSE	FALSE	1	0.9850746268656716
chr04	764430	NA	G	A	3640.77	NA	0	0	4	0.285714	14	107	1X	214	214	2	3.03059	3.03059	1	1	1	60	60	6	1	2.79844	0.934579	0.953271	0	0	0	0	4182	4174	107	64	11.96	3.51765	43	1	54	3.03059	53	44	10.3365	63	snp	GT:AD:AO:DP:GQ:QA:QR:RO	0/0/0/0	26,0	0	26	0	0	1036	26	1/1	0,63	63	63	99	2517	0	0	1/1	0,44	44	44	99	1665	0	0	0/0	51,0	0	51	99	0	1975	51	0/0	16,0	0	16	19	0	633	16	0/0	14,0	0	14	13	0	530	14	0	0	0	0	0	unambiguous	0	0/0	FALSE	FALSE	FALSE	1	1
chr04	767284	NA	G	A	4210.66	NA	0	0	10	0.714286	14	119	1X	198	198	0.753165	5.21827	5.23675	0	1	1	59.958	60	6	1	2.38929	0.941176	0.78481	0	0	0	0	4759	3155	79	50	9.59771	5.23675	69	1	66	6.09416	53	39	3.03779	40	snp	GT:AD:AO:DP:GQ:QA:QR:RO	1/1/1/1	0,26	26	26	11	1042	0	0	0/0	44,0	0	44	99	0	1748	44	0/0	35,0	0	35	99	0	1407	35	1/1	0,49	49	49	99	1937	0	0	1/1	0,20	20	20	38	812	0	0	1/1	0,24	24	24	51	968	0	0	0.0420000000000016	0	0	0	0	unambiguous	0	1/1	FALSE	FALSE	FALSE	0	0
chr04	767304	NA	A	G	4171.96	NA	0	0	10	0.714286	14	121	1X	200	200	0.765823	6.04318	4.35716	0	1	1	59.9587	60	6	1	2.60002	0.950413	0.797468	0	0	0	0	4716	3131	79	49	12.5038	6.33623	72	1	63	3.45895	58	43	4.35716	36	snp	GT:AD:AO:DP:GQ:QA:QR:RO	1/1/1/1	0,26	26	26	12	979	0	0	0/0	41,0	0	41	99	0	1615	41	0/0	38,0	0	38	99	0	1516	38	1/1	0,50	50	50	99	1945	0	0	1/1	0,23	23	23	48	925	0	0	1/1	0,22	22	22	45	867	0	0	0.0412999999999997	0	0	0	0	unambiguous	0	1/1	FALSE	FALSE	FALSE	0	0
chr04	767952	NA	G	A	3377.7	NA	0	0	4	0.285714	14	98	1X	234	234	1.44118	3.36483	3.26577	0	1	1	60	60	6	1	4.93761	0.826531	0.977941	0	0	0	0	3847	5401	136	45	4.4284	13.8038	53	1	50	3.09893	48	59	8.18351	77	snp	GT:AD:AO:DP:GQ:QA:QR:RO	0/0/0/0	46,0	0	46	25	0	1803	46	1/1	0,56	56	56	99	2213	0	0	1/1	0,42	42	42	99	1634	0	0	0/0	45,0	0	45	99	0	1798	45	0/0	18,0	0	18	21	0	716	18	0/0	27,0	0	27	49	0	1084	27	0	0	0	0	0	unambiguous	0	0/0	FALSE	FALSE	FALSE	1	1
chr04	767992	NA	G	A	3307.2	NA	0	0	4	0.285714	14	97	1X	227	227	1.49231	3.21178	7.28643	0	1	1	60	59.7462	6	1	4.52859	0.835052	0.961538	0	0	0	0	3774	5004	130	43	5.71904	3.27756	54	1	50	3.21178	47	60	4.68066	70	snp	GT:AD:AO:DP:GQ:QA:QR:RO	0/0/0/0	44,0	0	44	21	0	1692	44	1/1	0,58	58	58	99	2266	0	0	1/1	0,39	39	39	99	1508	0	0	0/0	41,0	0	41	89	0	1567	41	0/0	18,0	0	18	20	0	688	18	0/0	27,0	0	27	47	0	1057	27	0.253799999999998	0	0	0	0	unambiguous	0	0/0	FALSE	FALSE	FALSE	1	1
chr04	768085	NA	G	A	942.3	NA	0	0	4	0.285714	14	28	1X	159	159	0.427481	10.7656	4.35297	0	1	1	60	60	6	1	3.19408	0.928571	0.969466	0	0	0	0	1122	5207	131	9	10.7656	13.3704	19	1	12	4.25114	16	63	3.4247	68	snp	GT:AD:AO:DP:GQ:QA:QR:RO	0/0/0/0	25,0	0	25	64	0	995	25	1/1	0,17	17	17	32	683	0	0	1/1	0,11	11	11	14	439	0	0	0/0	59,0	0	59	99	0	2377	59	0/0	22,0	0	22	99	0	832	22	0/0	25,0	0	25	99	0	1003	25	0	0	0	0	0	unambiguous	0	0/0	FALSE	FALSE	FALSE	1	1
chr04	768420	NA	G	A	2723.07	NA	0	0	4	0.285714	14	81	1X	202	202	1.33884	3.03711	4.46393	0	1	1	59.8395	60	6	1	1.29068	0.888889	0.991736	0	0	0	0	3109	4724	121	32	10.7579	5.18177	49	1	37	4.32391	44	50	10.9245	71	snp	GT:AD:AO:DP:GQ:QA:QR:RO	0/0/0/0	23,0	0	23	7	0	890	23	1/1	0,50	50	50	99	1941	0	0	1/1	0,31	31	31	99	1168	0	0	0/0	52,0	0	52	99	0	2027	52	0/0	18,0	0	18	32	0	726	18	0/0	28,0	0	28	62	0	1081	28	0.160499999999999	0	0	0	0	unambiguous	0	0/0	FALSE	FALSE	FALSE	1	1
chr04	769344	NA	G	T	3286.06	NA	0	0	4	0.285714	14	99	1X	217	217	1.67797	3.20771	3.30474	1	1	1	60	60	6	1	3.42035	0.89899	0.966102	0	0	0	0	3752	4634	118	55	5.66432	4.18805	44	1	49	3.03223	50	50	8.97265	68	snp	GT:AD:AO:DP:GQ:QA:QR:RO	0/0/0/0	42,0	0	42	35	0	1675	42	1/1	0,51	51	51	99	1971	0	0	1/1	0,48	48	48	99	1781	0	0	0/0	43,0	0	43	99	0	1679	43	0/0	9,0	0	9	0	0	361	9	0/0	24,0	0	24	54	0	919	24	0	0	0	0	0	unambiguous	0	0/0	FALSE	FALSE	FALSE	1	1
chr04	769560	NA	A	T	2589.95	NA	0	0	4	0.285714	14	76	1X	200	200	1.22581	3.46745	3.29049	0	1	1	60	60	6	1	6.46235	0.907895	1	0	0	0	0	2942	4826	124	36	3.46745	5.53201	40	1	40	3.46745	36	66	4.13106	58	snp	GT:AD:AO:DP:GQ:QA:QR:RO	0/0/0/0	36,0	0	36	28	0	1384	36	1/1	0,47	47	47	99	1828	0	0	1/1	0,29	29	29	99	1114	0	0	0/0	42,0	0	42	99	0	1618	42	0/0	15,0	0	15	28	0	593	15	0/0	31,0	0	31	76	0	1231	31	0	0	0	0	0	unambiguous	0	0/0	FALSE	FALSE	FALSE	1	1
chr04	769595	NA	T	C	2911.24	NA	0	0	4	0.285714	14	86	1X	200	200	1.50877	3.91929	4.22937	0	1	1	60	60	6	1	1.83167	0.872093	0.982456	0	0	0	0	3327	4472	114	39	4.62628	4.22937	47	1	45	3.41429	41	62	4.9151	52	snp	GT:AD:AO:DP:GQ:QA:QR:RO	0/0/0/0	35,0	0	35	13	0	1378	35	1/1	0,53	53	53	99	2109	0	0	1/1	0,33	33	33	99	1218	0	0	0/0	38,0	0	38	84	0	1464	38	0/0	13,0	0	13	9	0	512	13	0/0	28,0	0	28	54	0	1118	28	0	0	0	0	0	unambiguous	0	0/0	FALSE	FALSE	FALSE	1	1
chr04	770254	NA	G	A	3246.32	NA	0	0	4	0.285714	14	97	1X	216	216	1.63025	3.56996	3.17453	0	1	1	60	60	6	1	0.597037	0.85567	0.94958	0	0	0	0	3717	4669	119	45	4.10723	9.59771	52	1	53	4.82359	44	67	7.11603	52	snp	GT:AD:AO:DP:GQ:QA:QR:RO	0/0/0/0	39,0	0	39	11	0	1527	39	1/1	0,57	57	57	99	2221	0	0	1/1	0,40	40	40	99	1496	0	0	0/0	41,0	0	41	86	0	1625	41	0/0	14,0	0	14	5	0	514	14	0/0	25,0	0	25	38	0	1003	25	0	0	0	0	0	unambiguous	0	0/0	FALSE	FALSE	FALSE	1	1
chr04	771971	NA	C	G	2823.7	NA	0	0	4	0.285714	14	81	1X	226	226	1.11724	6.2541	9.61457	0	1	1	60	59.9862	6	1	6.21356	0.962963	0.972414	0	0	0	0	3206	5659	145	36	5.18177	5.54119	45	1	34	7.5409	47	71	3.14508	74	snp	GT:AD:AO:DP:GQ:QA:QR:RO	0/0/0/0	50,0	0	50	50	0	1961	50	1/1	0,44	44	44	99	1774	0	0	1/1	0,37	37	37	99	1432	0	0	0/0	52,0	0	52	99	0	2011	52	0/0	13,0	0	13	27	0	498	13	0/0	30,0	0	30	78	0	1189	30	0.0138000000000034	0	0	0	0	unambiguous	0	0/0	FALSE	FALSE	FALSE	1	1
chr04	773085	NA	A	G	2999.67	NA	0	0	10	0.714286	14	88	1X	196	196	0.407407	4.58955	3.73412	2	1	1	59.8068	60	6	1	0.983041	0.977273	0.898148	0	0	0	0	3464	4215	108	46	3.40511	3.73412	42	1	40	4.58955	48	44	11.0528	64	snp	GT:AD:AO:DP:GQ:QA:QR:RO	1/1/1/1	0,29	29	29	1	1150	0	0	0/0	74,0	0	74	99	0	2869	74	0/0	34,0	0	34	99	0	1346	34	1/1	0,39	39	39	98	1530	0	0	1/1	0,7	7	7	0	273	0	0	1/1	0,13	13	13	19	511	0	0	0.193199999999997	0	0	0	0	unambiguous	0	1/1	FALSE	FALSE	FALSE	0	0
chr04	773086	NA	A	T	3660.4	NA	0	0	4	0.285714	14	108	1X	196	196	2.45455	3.332	3.89863	2	1	1	60	59.8068	6	1	0.69536	0.898148	0.977273	0	0	0	0	4214	3437	88	51	3.73412	3.109	57	1	45	9.52472	63	40	4.58955	48	snp	GT:AD:AO:DP:GQ:QA:QR:RO	0/0/0/0	30,0	0	30	2	0	1170	30	1/1	0,73	73	73	99	2816	0	0	1/1	0,35	35	35	99	1398	0	0	0/0	38,0	0	38	95	0	1492	38	0/0	7,0	0	7	0	0	274	7	0/0	13,0	0	13	20	0	501	13	0.193199999999997	0	0	0	0	unambiguous	0	0/0	FALSE	FALSE	FALSE	1	1
chr04	774032	NA	A	T	2027.54	NA	0	0	4	0.333333	12	61	1X	108	108	1.94681	9.02635	3.0565	1	1	1	60	59.8511	5	1	2.44519	0.918033	0.957447	0	0	0	0	2347	1851	47	29	3.33068	3.0565	32	1	27	4.7546	34	22	3.42611	25	snp	GT:AD:AO:DP:GQ:QA:QR:RO	0/0/0/0	17,0	0	17	0	0	667	17	1/1	0,35	35	35	99	1321	0	0	1/1	0,26	26	26	99	1026	0	0	0/0	10,0	0	10	14	0	390	10	NA	NA	NA	NA	NA	NA	NA	NA	0/0	20,0	0	20	44	0	794	20	0.148899999999998	0	0	0	NA	unambiguous	0	0/0	FALSE	FALSE	NA	1	1
chr04	846089	NA	C	A	2548.27	NA	0	0	4	0.285714	14	73	1X	183	183	1.32727	8.03741	5.85295	0	1	1	60	60	6	1	1.5385	0.767123	0.881818	0	0	0	0	2924	4210	110	44	9.70319	6.87947	29	1	27	13.7487	46	49	5.85295	61	snp	GT:AD:AO:DP:GQ:QA:QR:RO	0/0/0/0	34,0	0	34	23	0	1302	34	1/1	0,37	37	37	99	1485	0	0	1/1	0,36	36	36	99	1439	0	0	0/0	37,0	0	37	92	0	1388	37	0/0	9,0	0	9	8	0	347	9	0/0	30,0	0	30	71	0	1173	30	0	0	0	0	0	unambiguous	0	0/0	FALSE	FALSE	FALSE	1	1
chr04	846100	NA	T	G	2262.5	NA	0	0	4	0.285714	14	65	1X	168	168	1.26214	5.71629	3.20004	0	1	1	60	60	6	1	1.89298	0.769231	0.873786	0	0	0	0	2589	3979	103	39	8.65613	4.71796	26	1	26	8.65613	39	47	4.71796	56	snp	GT:AD:AO:DP:GQ:QA:QR:RO	0/0/0/0	31,0	0	31	23	0	1212	31	1/1	0,38	38	38	99	1531	0	0	1/1	0,27	27	27	99	1058	0	0	0/0	39,0	0	39	99	0	1523	39	0/0	8,0	0	8	9	0	311	8	0/0	25,0	0	25	60	0	933	25	0	0	0	0	0	unambiguous	0	0/0	FALSE	FALSE	FALSE	1	1
chr04	846661	NA	C	A	4516.01	NA	0	0	10	0.714286	14	129	1X	228	228	0.651515	3.1618	3.55865	0	1	1	60	60	6	1	2.59065	0.984496	0.848485	0	0	0	0	5128	3892	99	52	13.531	3.03223	77	1	71	5.8551	58	63	19.0002	36	snp	GT:AD:AO:DP:GQ:QA:QR:RO	1/1/1/1	0,39	39	39	12	1559	0	0	0/0	55,0	0	55	99	0	2189	55	0/0	44,0	0	44	99	0	1703	44	1/1	0,39	39	39	81	1533	0	0	1/1	0,16	16	16	12	648	0	0	1/1	0,35	35	35	69	1388	0	0	0	0	0	0	0	unambiguous	0	1/1	FALSE	FALSE	FALSE	0	0
chr04	846788	NA	G	T	2640.84	NA	0	0	4	0.285714	14	77	1X	216	216	1.10791	4.39215	3.07324	0	1	1	60	59.8986	6	1	7.7549	0.87013	0.942029	0	0	0	0	3007	5424	138	48	13.1908	8.10854	29	1	44	6.42261	33	70	3.07324	68	snp	GT:AD:AO:DP:GQ:QA:QR:RO	0/0/0/0	45,0	0	45	45	0	1783	45	1/1	0,43	43	43	99	1694	0	0	1/1	0,34	34	34	99	1313	0	0	0/0	46,0	0	46	99	0	1835	46	0/0	15,0	0	15	34	0	575	15	0/0	32,0	0	33	85	0	1231	32	0.101399999999998	0	0	0	0	unambiguous	0	0/0	FALSE	FALSE	FALSE	1	1
chr04	847028	NA	T	C	3353.91	NA	0	0	4	0.285714	14	98	1X	216	216	1.66102	5.22609	3.30474	1	1	1	60	59.8983	6	1	1.81091	0.918367	0.974576	0	0	0	0	3842	4619	118	59	11.8735	4.18805	39	1	47	3.36483	51	46	15.4503	72	snp	GT:AD:AO:DP:GQ:QA:QR:RO	0/0/0/0	30,0	0	30	21	0	1182	30	1/1	0,66	66	66	99	2627	0	0	1/1	0,32	32	32	99	1215	0	0	0/0	47,0	0	47	99	0	1842	47	0/0	11,0	0	11	1	0	425	11	0/0	30,0	0	30	74	0	1170	30	0.101700000000001	0	0	0	0	unambiguous	0	0/0	FALSE	FALSE	FALSE	1	1
chr04	847519	NA	G	C	2062.25	NA	0	0	4	0.285714	14	61	1X	176	176	1.06087	11.0198	3.02918	0	1	1	60	59.6435	6	1	3.35673	0.934426	0.965217	0	0	0	0	2366	4503	115	32	3.33068	7.25883	29	1	41	18.709	20	55	3.48236	60	snp	GT:AD:AO:DP:GQ:QA:QR:RO	0/0/0/0	43,0	0	43	47	0	1681	43	1/1	0,41	41	41	99	1656	0	0	1/1	0,20	20	20	89	710	0	0	0/0	42,0	0	42	99	0	1667	42	0/0	7,0	0	7	15	0	278	7	0/0	23,0	0	23	63	0	877	23	0.356499999999997	0	0	0	0	unambiguous	0	0/0	FALSE	FALSE	FALSE	1	1
chr04	848434	NA	C	T	2194.93	NA	0	0	4	0.285714	14	64	1X	151	151	1.47126	3.55317	3.63429	0	1	1	60	60	6	1	3.80332	0.9375	0.977011	0	0	0	0	2513	3404	87	31	3.14602	6.03039	33	1	35	4.23175	29	33	14.0174	54	snp	GT:AD:AO:DP:GQ:QA:QR:RO	0/0/0/0	31,0	0	31	17	0	1190	31	1/1	0,34	34	34	99	1378	0	0	1/1	0,30	30	30	99	1135	0	0	0/0	28,0	0	28	62	0	1128	28	0/0	13,0	0	13	17	0	493	13	0/0	15,0	0	15	23	0	593	15	0	0	0	0	0	unambiguous	0	0/0	FALSE	FALSE	FALSE	1	1
chr04	848442	NA	T	C	2265.79	NA	0	0	4	0.285714	14	66	1X	158	158	1.43478	5.11597	5.3706	0	1	1	60	60	6	1	3.59615	0.939394	0.978261	0	0	0	0	2597	3611	92	37	5.11597	9.05266	29	1	38	6.30041	28	35	14.4341	57	snp	GT:AD:AO:DP:GQ:QA:QR:RO	0/0/0/0	30,0	0	30	16	0	1192	30	1/1	0,37	37	37	99	1460	0	0	1/1	0,29	29	29	99	1137	0	0	0/0	30,0	0	30	69	0	1187	30	0/0	16,0	0	16	26	0	620	16	0/0	16,0	0	16	26	0	612	16	0	0	0	0	0	unambiguous	0	0/0	FALSE	FALSE	FALSE	1	1
chr04	848553	NA	C	T	2891.12	NA	0	0	4	0.285714	14	85	1X	217	217	1.31298	5.07959	4.06314	0	1	1	60	59.2197	6	1	4.04085	0.882353	0.94697	0	0	0	0	3341	5184	132	43	3.03585	7.22164	42	1	52	12.2327	33	70	4.06314	62	snp	GT:AD:AO:DP:GQ:QA:QR:RO	0/0/0/0	32,0	0	32	18	0	1246	32	1/1	0,50	50	50	99	1954	0	0	1/1	1,35	35	36	99	1387	41	1	0/0	51,0	0	51	99	0	1999	51	0/0	21,0	0	21	41	0	834	21	0/0	27,0	0	27	59	0	1064	27	0.780299999999997	0	0	0	0	unambiguous	0	0/0	FALSE	FALSE	FALSE	0.9722222222222222	1
chr04	848583	NA	T	G	2745.59	NA	0	0	4	0.285714	14	78	1X	222	222	1.08333	4.79202	3.07062	0	1	1	60	59.375	6	1	6.97254	0.858974	0.951389	0	0	0	0	3112	5685	144	34	5.79424	10.3089	44	1	43	4.79202	35	78	5.18177	66	snp	GT:AD:AO:DP:GQ:QA:QR:RO	0/0/0/0	32,0	0	32	30	0	1268	32	1/1	0,41	41	41	99	1656	0	0	1/1	0,37	37	37	99	1456	0	0	0/0	57,0	0	57	99	0	2219	57	0/0	20,0	0	20	51	0	812	20	0/0	35,0	0	35	96	0	1386	35	0.625	0	0	0	0	unambiguous	0	0/0	FALSE	FALSE	FALSE	1	1
chr04	848752	NA	G	A	3402.59	NA	0	0	4	0.285714	14	100	1X	252	252	1.33775	4.40004	3.5246	0	1	1	60	58.7829	6	1	3.66395	0.86	0.934211	0	0	0	0	3915	5951	152	45	5.18177	3.23888	55	1	55	5.18177	45	71	4.4389	81	snp	GT:AD:AO:DP:GQ:QA:QR:RO	0/0/0/0	35,0	0	35	16	0	1401	35	1/1	0,49	49	49	99	1942	0	0	1/1	1,51	51	52	99	1973	41	1	0/0	58,0	0	58	99	0	2258	58	0/0	21,0	0	21	36	0	795	21	0/0	37,0	0	37	84	0	1456	37	1.2171	0	0	0	0	unambiguous	0	0/0	FALSE	FALSE	FALSE	0.9807692307692307	1
chr04	848902	NA	A	G	2762.81	NA	0	0	4	0.285714	14	81	1X	226	226	1.11724	7.5409	10.9324	0	1	1	60	58.4069	6	1	6.98384	0.876543	0.972414	0	0	0	0	3138	5811	145	38	3.68051	3.38469	43	1	34	7.5409	47	72	3.02528	73	snp	GT:AD:AO:DP:GQ:QA:QR:RO	0/0/0/0	34,0	0	34	30	0	1337	34	1/1	0,41	41	41	99	1606	0	0	1/1	0,40	40	40	99	1532	0	0	0/0	49,0	0	49	99	0	1976	49	0/0	20,0	0	20	48	0	792	20	0/0	42,0	0	42	99	0	1706	42	1.5931	0	0	0	0	unambiguous	0	0/0	FALSE	FALSE	FALSE	1	1
chr04	850938	NA	T	A	2563.14	NA	0	0	4	0.285714	14	74	1X	195	195	1.22314	4.06669	6.04318	0	1	1	60	60	6	1	5.94006	0.932432	0.942149	0	0	0	0	2912	4834	121	35	3.47981	3.17181	39	1	39	3.47981	35	61	3.02825	60	snp	GT:AD:AO:DP:GQ:QA:QR:RO	0/0/0/0	40,0	0	40	34	0	1622	40	1/1	0,47	47	47	99	1831	0	0	1/1	0,27	27	27	99	1081	0	0	0/0	48,0	0	48	99	0	1902	48	0/0	14,0	0	14	26	0	566	14	0/0	19,0	0	19	41	0	744	19	0	0	0	0	0	unambiguous	0	0/0	FALSE	FALSE	FALSE	1	1
chr04	851022	NA	A	G	2663.87	NA	0	0	4	0.285714	14	76	1X	188	188	1.35714	4.03889	6.81038	0	1	1	60	60	6	1	2.3212	0.934211	0.982143	0	0	0	0	3036	4354	112	38	3.0103	3.0103	38	1	43	5.8675	33	59	3.70827	53	snp	GT:AD:AO:DP:GQ:QA:QR:RO	0/0/0/0	26,0	0	26	11	0	1035	26	1/1	0,48	48	48	99	1901	0	0	1/1	0,28	28	28	99	1135	0	0	0/0	51,0	0	51	99	0	1931	51	0/0	13,0	0	13	17	0	515	13	0/0	22,0	0	22	44	0	873	22	0	0	0	0	0	unambiguous	0	0/0	FALSE	FALSE	FALSE	1	1
chr04	869134	NA	T	C	1096.91	NA	0.43617	6.33681	2	0.142857	14	41	1X	202	202	1.74074	3.48696	7.87925	0	1	1	51.4146	57.1863	6	1	3.62309	0.756098	0.944099	0	0	0	0	1639	6333	161	15	9.41879	6.04497	26	1	29	18.3165	12	83	3.34749	78	snp	GT:AD:AO:DP:GQ:QA:QR:RO	0/0/0/0	36,0	0	36	34	0	1413	36	0/1	30,22	22	52	99	881	1189	30	0/1	23,19	19	42	99	758	890	23	0/0	37,0	0	37	99	0	1448	37	0/0	9,0	0	9	16	0	357	9	0/0	26,0	0	26	67	0	1036	26	5.7717	0	0	0	0	ambiguous	0	0/0	FALSE	FALSE	FALSE	0.4523809523809524	0.4230769230769231
chr04	877683	NA	C	A	640.76	NA	0	0	4	0.333333	12	21	1X	86	86	0.484615	11.386	3.84548	0	1	1	53.0476	60	5	1	5.3169	0.952381	0.984615	0	0	0	0	776	2551	65	14	8.07707	7.05258	7	1	14	8.07707	7	32	3.04371	33	snp	GT:AD:AO:DP:GQ:QA:QR:RO	0/0/0/0	26,0	0	26	50	0	1009	26	1/1	0,11	11	11	26	383	0	0	1/1	0,10	10	10	23	393	0	0	0/0	24,0	0	24	90	0	940	24	0/0	15,0	0	15	63	0	602	15	NA	NA	NA	NA	NA	NA	NA	NA	6.9524	0	NA	0	0	unambiguous	NA	0/0	NA	FALSE	FALSE	1	1
chr04	877922	NA	T	C	3132.69	NA	0.0833333	21.1059	5	0.416667	12	94	1X	133	133	2.5	4.48875	3.06598	1	1	1	57.2447	59.7949	5	1	0.0812512	0.914894	0.974359	0	0	0	0	3651	1506	39	46	3.1027	3.51141	48	1	53	6.33681	41	11	19.1015	28	snp	GT:AD:AO:DP:GQ:QA:QR:RO	0/0/0/0	18,0	0	18	0	0	693	18	1/1	0,64	64	64	99	2522	0	0	1/1	0,29	29	29	99	1088	0	0	0/1	11,1	1	12	39	41	430	11	0/0	10,0	0	10	16	0	383	10	NA	NA	NA	NA	NA	NA	NA	NA	2.5502	0	NA	1	0	unambiguous	NA	0/0	NA	TRUE	FALSE	1	1
chr04	878006	NA	G	A	2902.19	NA	0	0	4	0.333333	12	85	1X	133	133	2.65625	3.64897	7.5342	1	1	1	58.1882	59.7708	5	1	0.0112025	0.894118	0.9375	0	0	0	0	3369	1808	48	49	7.3277	5.9056	36	1	37	6.10145	48	21	4.6389	27	snp	GT:AD:AO:DP:GQ:QA:QR:RO	0/0/0/0	20,0	0	20	0	0	777	20	1/1	0,56	56	56	99	2235	0	0	1/1	0,29	29	29	99	1134	0	0	0/0	16,0	0	16	18	0	574	16	0/0	12,0	0	12	5	0	457	12	NA	NA	NA	NA	NA	NA	NA	NA	1.5826	0	NA	0	0	unambiguous	NA	0/0	NA	FALSE	FALSE	1	1
chr04	878747	NA	C	A	1079.88	NA	0	0	4	0.333333	12	32	1X	97	97	0.738462	9.79615	3.31097	0	1	1	52.625	59.6	5	1	7.8679500000000004	0.90625	0.969231	0	0	0	0	1268	2589	65	19	5.45321	10.5269	13	1	22	12.7819	10	24	12.665	41	snp	GT:AD:AO:DP:GQ:QA:QR:RO	0/0/0/0	22,0	0	22	34	0	879	22	1/1	0,20	20	20	67	789	0	0	1/1	0,12	12	12	43	479	0	0	0/0	33,0	0	33	99	0	1327	33	0/0	10,0	0	10	37	0	383	10	NA	NA	NA	NA	NA	NA	NA	NA	6.975	0	NA	0	0	unambiguous	NA	0/0	NA	FALSE	FALSE	1	1
chr04	879983	NA	A	T	1758.67	NA	0	0	4	0.333333	12	53	1X	116	116	1.2619	9.93443	5.80219	0	1	1	54.8679	60	5	1	1.18878	0.867925	0.984127	0	0	0	0	2058	2483	63	20	9.93443	3.04477	33	1	36	17.8009	17	36	5.80219	27	snp	GT:AD:AO:DP:GQ:QA:QR:RO	0/0/0/0	16,0	0	16	6	0	639	16	1/1	0,33	33	33	99	1272	0	0	1/1	0,20	20	20	95	786	0	0	0/0	33,0	0	33	86	0	1278	33	0/0	14,0	0	14	28	0	566	14	NA	NA	NA	NA	NA	NA	NA	NA	5.1321	0	NA	0	0	unambiguous	NA	0/0	NA	FALSE	FALSE	1	1
chr04	880002	NA	T	C	2086.89	NA	0	0	4	0.285714	14	62	1X	122	122	2.06667	3.57068	3.15506	1	1	1	55.7419	59.7167	6	1	0.365958	0.887097	0.983333	0	0	0	0	2424	2409	60	20	19.9618	3.15506	42	1	35	5.25182	27	30	3.0103	30	snp	GT:AD:AO:DP:GQ:QA:QR:RO	0/0/0/0	16,0	0	16	4	0	638	16	1/1	0,33	33	33	99	1304	0	0	1/1	0,29	29	29	99	1120	0	0	0/0	27,0	0	27	65	0	1074	27	0/0	16,0	0	16	32	0	656	16	0/0	1,0	0	1	0	0	41	1	3.9748	0	0	0	0	unambiguous	0	0/0	FALSE	FALSE	FALSE	1	1
chr04	880035	NA	C	G	2219.25	NA	0	0	4	0.285714	14	66	1X	123	123	2.31579	13.6703	3.0484	2	1	1	55.803	59.4561	6	1	0.716677	0.893939	0.982456	0	0	0	0	2580	2266	57	29	5.11597	3.9627	37	1	29	5.11597	37	28	3.0484	29	snp	GT:AD:AO:DP:GQ:QA:QR:RO	0/0/0/0	16,0	0	16	2	0	629	16	1/1	0,39	39	39	99	1516	0	0	1/1	0,27	27	27	99	1064	0	0	0/0	28,0	0	28	75	0	1135	28	0/0	12,0	0	12	27	0	461	12	0/0	1,0	0	1	0	0	41	1	3.6531	0	0	0	0	unambiguous	0	0/0	FALSE	FALSE	FALSE	1	1
chr04	943274	NA	G	A	1068.93	NA	0	0	4	0.285714	14	33	1X	76	76	1.53488	8.34028	9.12072	0	1	1	58.6364	59.186	6	1	0.632501	0.787879	1	0	0	0	0	1249	1726	43	21	8.34028	3.46479	12	1	17	3.0761	16	22	3.0608	21	snp	GT:AD:AO:DP:GQ:QA:QR:RO	0/0/0/0	13,0	0	13	7	0	514	13	1/1	0,16	16	16	75	596	0	0	1/1	0,17	17	17	78	653	0	0	0/0	17,0	0	17	42	0	697	17	0/0	8,0	0	8	15	0	324	8	0/0	5,0	0	5	6	0	191	5	0.549599999999998	0	0	0	0	unambiguous	0	0/0	FALSE	FALSE	FALSE	1	1
chr04	943292	NA	A	G	1066.73	NA	0	0	4	0.285714	14	33	1X	76	76	1.53488	14.1309	3.46479	1	1	1	59.5455	59.3953	6	1	0.0606464	0.848485	1	0	0	0	0	1250	1686	43	15	3.60252	4.27278	18	1	13	6.23461	20	20	3.46479	23	snp	GT:AD:AO:DP:GQ:QA:QR:RO	0/0/0/0	12,0	0	12	14	0	442	12	1/1	0,16	16	16	64	629	0	0	1/1	0,17	17	17	67	621	0	0	0/0	19,0	0	19	56	0	756	19	0/0	8,0	0	8	23	0	324	8	0/0	4,0	0	4	3	0	164	4	0.150199999999998	0	0	0	0	unambiguous	0	0/0	FALSE	FALSE	FALSE	1	1
chr04	1039100	NA	A	C	1588.17	NA	0	0	4	0.333333	12	49	1X	81	81	2.41935	6.59988	5.45321	1	1	1	55.5306	58.6562	5	1	0.710496	0.897959	0.90625	0	0	0	0	1892	1162	32	30	8.37251	7.3532400000000004	19	1	26	3.40914	23	17	3.28173	15	snp	GT:AD:AO:DP:GQ:QA:QR:RO	0/0/0/0	12,0	0	12	0	0	438	12	1/1	1,29	29	30	94	1130	27	1	1/1	0,20	20	20	92	762	0	0	0/0	9,0	0	9	11	0	356	9	0/0	10,0	0	10	14	0	341	10	NA	NA	NA	NA	NA	NA	NA	NA	3.1256	0	NA	0	0	unambiguous	NA	0/0	NA	FALSE	FALSE	1	0.9666666666666667
chr04	1045642	NA	C	A	810.47	NA	0	0	4	0.285714	14	24	1X	136	136	0.428571	6.26751	3.08785	0	1	1	52.8333	57.7411	6	1	4.5474	0.708333	0.964286	0	0	0	0	976	4427	112	14	4.45795	4.25114	10	1	7	12.0581	17	63	6.81038	49	snp	GT:AD:AO:DP:GQ:QA:QR:RO	0/0/0/0	29,0	0	29	64	0	1181	29	1/1	0,12	12	12	20	492	0	0	1/1	0,12	12	12	20	484	0	0	0/0	60,0	0	60	99	0	2325	60	0/0	21,0	0	21	91	0	839	21	0/0	2,0	0	2	34	0	82	2	4.9078	0	0	0	0	unambiguous	0	0/0	FALSE	FALSE	FALSE	1	1
chr04	1111193	NA	C	T	3245.89	NA	0	0	4	0.285714	14	96	1X	200	200	1.84615	7.44372	6.01695	1	1	1	59.75	59.2885	6	1	1.65094	0.947917	0.961538	0	0	0	0	3728	4065	104	42	6.26751	7.10269	54	1	37	13.9581	59	57	5.09825	47	snp	GT:AD:AO:DP:GQ:QA:QR:RO	0/0/0/0	24,0	0	24	8	0	980	24	1/1	0,61	61	61	99	2394	0	0	1/1	0,35	35	35	99	1334	0	0	0/0	52,0	0	52	99	0	1968	52	0/0	21,0	0	21	41	0	838	21	0/0	7,0	0	7	0	0	279	7	0.461500000000001	0	0	0	0	unambiguous	0	0/0	FALSE	FALSE	FALSE	1	1
chr04	1112507	NA	G	A	713.49	NA	0	0	4	0.333333	12	23	1X	78	78	0.627273	10.6577	3.99733	0	1	1	51.3043	59.9091	5	1	6.52716	0.826087	0.963636	0	0	0	0	864	2151	55	11	3.10471	11.8936	12	1	18	18.9659	5	31	4.94488	24	snp	GT:AD:AO:DP:GQ:QA:QR:RO	0/0/0/0	15,0	0	15	28	0	592	15	1/1	0,13	13	13	40	491	0	0	1/1	0,10	10	10	31	373	0	0	0/0	26,0	0	26	88	0	999	26	0/0	14,0	0	14	52	0	560	14	NA	NA	NA	NA	NA	NA	NA	NA	8.6048	0	NA	0	0	unambiguous	NA	0/0	NA	FALSE	FALSE	1	1
chr04	1118190	NA	C	T	2319.33	NA	0	0	4	0.285714	14	67	1X	147	147	1.675	4.59839	3.44459	1	1	1	55.4328	57.55	6	1	3.05604	0.910448	0.95	0	0	0	0	2677	3140	80	39	6.93191	11.8048	28	1	37	4.59839	30	41	3.11887	39	snp	GT:AD:AO:DP:GQ:QA:QR:RO	0/0/0/0	22,0	0	22	16	0	885	22	1/1	0,41	41	41	99	1635	0	0	1/1	0,26	26	26	99	1042	0	0	0/0	35,0	0	35	94	0	1358	35	0/0	18,0	0	18	42	0	696	18	0/0	5,0	0	5	0	0	201	5	2.1172	0	0	0	0	unambiguous	0	0/0	FALSE	FALSE	FALSE	1	1
chr04	1142337	NA	T	A	3534.94	NA	0	0	4	0.285714	14	103	1X	234	234	1.57252	4.71796	3.4247	1	1	1	59.6699	59.6183	6	1	2.25009	0.932039	0.969466	0	0	0	0	4030	5136	131	56	4.71796	3.82253	47	1	50	3.20004	53	67	3.15949	64	snp	GT:AD:AO:DP:GQ:QA:QR:RO	0/0/0/0	36,0	0	36	31	0	1402	36	1/1	0,63	63	63	99	2506	0	0	1/1	0,40	40	40	99	1524	0	0	0/0	56,0	0	56	99	0	2217	56	0/0	10,0	0	10	0	0	378	10	0/0	29,0	0	29	73	0	1139	29	0.0516000000000005	0	0	0	0	unambiguous	0	0/0	FALSE	FALSE	FALSE	1	1
chr04	1142846	NA	G	A	3411.75	NA	0	0	4	0.285714	14	101	1X	230	230	1.62205	3.54779	19.1869	0	1	1	60	59.4109	6	1	1.19984	0.940594	0.930233	0	0	0	0	3987	5175	129	46	4.75178	19.1869	55	1	51	3.0318	50	50	17.167	79	snp	GT:AD:AO:DP:GQ:QA:QR:RO	0/0/0/0	36,0	0	36	6	0	1447	36	1/1	2,65	65	67	99	2613	82	2	1/1	0,36	36	36	99	1374	0	0	0/0	43,0	0	43	91	0	1725	43	0/0	19,0	0	19	19	0	756	19	0/0	29,0	0	29	49	0	1165	29	0.589100000000002	0	0	0	0	unambiguous	0	0/0	FALSE	FALSE	FALSE	1	0.9701492537313433
chr04	1143484	NA	G	T	2629.94	NA	0	0	4	0.285714	14	76	1X	207	207	1.16031	4.83891	4.35297	0	1	1	60	60	6	1	10.0131	0.881579	0.954198	0	0	0	0	2984	5164	131	41	4.03889	3.82253	35	1	39	3.12459	37	64	3.15949	67	snp	GT:AD:AO:DP:GQ:QA:QR:RO	0/0/0/0	46,0	0	46	44	0	1853	46	1/1	0,43	43	43	99	1712	0	0	1/1	0,33	33	33	99	1272	0	0	0/0	43,0	0	43	99	0	1651	43	0/0	19,0	0	19	43	0	740	19	0/0	23,0	0	23	56	0	920	23	0	0	0	0	0	unambiguous	0	0/0	FALSE	FALSE	FALSE	1	1
chr04	1143511	NA	C	T	2558.35	NA	0	0	4	0.285714	14	74	1X	203	203	1.14729	3.12768	10.4337	0	1	1	59.6216	60	6	1	8.86239	0.864865	0.968992	0	0	0	0	2909	5078	129	39	3.47981	5.04711	35	1	45	10.5224	29	64	3.02713	65	snp	GT:AD:AO:DP:GQ:QA:QR:RO	0/0/0/0	44,0	0	44	42	0	1751	44	1/1	0,41	41	41	99	1598	0	0	1/1	0,33	33	33	99	1311	0	0	0/0	46,0	0	46	99	0	1794	46	0/0	17,0	0	17	38	0	666	17	0/0	22,0	0	22	54	0	867	22	0.378399999999999	0	0	0	0	unambiguous	0	0/0	FALSE	FALSE	FALSE	1	1
chr04	1143960	NA	G	A	2245.29	NA	0	0	4	0.285714	14	67	1X	152	152	1.57647	10.3026	3.64897	1	1	1	59.1493	59.9059	6	1	0.816697	0.865672	0.964706	0	0	0	0	2586	3203	85	32	3.30199	7.3277	35	1	28	6.93191	39	51	10.3933	34	snp	GT:AD:AO:DP:GQ:QA:QR:RO	0/0/0/0	18,0	0	18	2	0	709	18	1/1	0,43	43	43	99	1676	0	0	1/1	0,24	24	24	99	910	0	0	0/0	31,0	0	31	85	0	1144	31	0/0	9,0	0	9	19	0	320	9	0/0	27,0	0	27	73	0	1030	27	0.756600000000006	0	0	0	0	unambiguous	0	0/0	FALSE	FALSE	FALSE	1	1
chr04	1143997	NA	T	G	2337.88	NA	0	0	4	0.285714	14	71	1X	169	169	1.44898	3.28556	5.22609	1	1	1	59.2535	60.0816	6	1	0.339585	0.84507	0.959184	0	0	0	0	2681	3711	98	38	3.7749	5.22609	33	1	28	9.89173	43	56	7.3532400000000004	42	snp	GT:AD:AO:DP:GQ:QA:QR:RO	0/0/0/0	18,0	0	18	2	0	680	18	1/1	0,43	43	43	99	1629	0	0	1/1	0,28	28	28	99	1052	0	0	0/0	34,0	0	34	99	0	1282	34	0/0	9,0	0	9	23	0	319	9	0/0	37,0	0	37	99	0	1430	37	0.828099999999999	0	0	0	0	unambiguous	0	0/0	FALSE	FALSE	FALSE	1	1
chr04	1144088	NA	G	A	2803.46	NA	0	0	4	0.285714	14	82	1X	188	188	1.54717	13.6028	7.02548	1	1	1	59.7683	60.0566	6	1	1.58438	0.841463	0.962264	0	0	0	0	3213	4175	106	36	5.65844	16.8586	46	1	43	3.434	39	50	3.74778	56	snp	GT:AD:AO:DP:GQ:QA:QR:RO	0/0/0/0	22,0	0	22	18	0	873	22	1/1	0,37	37	37	99	1452	0	0	1/1	0,45	45	45	99	1761	0	0	0/0	40,0	0	40	99	0	1530	40	0/0	8,0	0	8	1	0	320	8	0/0	36,0	0	36	99	0	1452	36	0.2883	0	0	0	0	unambiguous	0	0/0	FALSE	FALSE	FALSE	1	1
chr04	1144352	NA	A	T	2321.38	NA	0	0	4	0.285714	14	69	1X	218	218	0.965986	3.04177	3.14146	0	1	1	59.9275	59.7718	6	1	9.79515	0.942029	0.973154	0	0	0	0	2717	5982	149	39	5.55942	3.37464	30	1	28	8.32883	41	83	7.22208	66	snp	GT:AD:AO:DP:GQ:QA:QR:RO	0/0/0/0	41,0	0	41	52	0	1643	41	1/1	2,43	43	45	85	1691	78	2	1/1	0,26	26	26	99	1026	0	0	0/0	59,0	0	59	99	0	2342	59	0/0	14,0	0	14	43	0	574	14	0/0	33,0	0	33	99	0	1345	33	0.155700000000003	0	0	0	0	unambiguous	0	0/0	FALSE	FALSE	FALSE	1	0.9555555555555556
chr04	1144513	NA	C	T	1715.03	NA	0	0	4	0.285714	14	51	1X	186	186	0.755556	5.09662	3.15506	0	1	1	60	60	6	1	14.0629	0.960784	0.962963	0	0	0	0	1949	5358	135	29	5.09662	5.72866	22	1	25	3.05288	26	54	14.7363	81	snp	GT:AD:AO:DP:GQ:QA:QR:RO	0/0/0/0	39,0	0	39	61	0	1543	39	1/1	0,32	32	32	99	1230	0	0	1/1	0,19	19	19	65	719	0	0	0/0	48,0	0	48	99	0	1910	48	0/0	20,0	0	20	73	0	795	20	0/0	28,0	0	28	97	0	1110	28	0	0	0	0	0	unambiguous	0	0/0	FALSE	FALSE	FALSE	1	1
chr04	1144523	NA	G	A	2185.94	NA	0	0	4	0.285714	14	65	1X	205	205	0.928571	3.84548	6.98099	0	1	1	59.7231	60	6	1	12.0411	0.938462	0.964286	0	0	0	0	2476	5445	140	32	3.04371	6.05036	33	1	32	3.04371	33	61	8.03571	79	snp	GT:AD:AO:DP:GQ:QA:QR:RO	0/0/0/0	41,0	0	41	52	0	1614	41	1/1	0,40	40	40	99	1540	0	0	1/1	0,25	25	25	99	936	0	0	0/0	52,0	0	52	99	0	2050	52	0/0	19,0	0	19	58	0	720	19	0/0	28,0	0	28	85	0	1061	28	0.276899999999998	0	0	0	0	unambiguous	0	0/0	FALSE	FALSE	FALSE	1	1
chr04	1145368	NA	G	C	1973.36	NA	0	0	4	0.285714	14	64	1X	170	170	1.2381	3.55317	9.64763	0	1	1	59.8125	60.0943	6	1	2.32684	0.921875	0.95283	0	0	0	0	2297	4048	106	36	5.18177	8.25461	28	1	30	3.55317	34	51	3.33807	55	snp	GT:AD:AO:DP:GQ:QA:QR:RO	0/0/0/0	24,0	0	24	17	0	936	24	1/1	1,40	40	41	99	1435	41	1	1/1	0,24	24	24	99	862	0	0	0/0	60,0	0	60	99	0	2297	60	0/0	8,0	0	8	11	0	293	8	0/0	13,0	0	13	26	0	481	13	0.281799999999997	0	0	0	0	unambiguous	0	0/0	FALSE	FALSE	FALSE	1	0.975609756097561
chr04	1145423	NA	T	A	2656.62	NA	0	0	4	0.285714	14	78	1X	184	184	1.4717	3.45573	7.02548	0	1	1	59.6282	60.1887	6	1	1.38764	0.948718	0.943396	0	0	0	0	3050	4036	106	30	12.0303	12.9253	48	1	31	10.1372	47	40	16.8586	66	snp	GT:AD:AO:DP:GQ:QA:QR:RO	0/0/0/0	29,0	0	29	11	0	1090	29	1/1	0,51	51	51	99	2013	0	0	1/1	0,27	27	27	99	1037	0	0	0/0	55,0	0	55	99	0	2078	55	0/0	11,0	0	11	8	0	429	11	0/0	11,0	0	11	8	0	439	11	0.560499999999998	0	0	0	0	unambiguous	0	0/0	FALSE	FALSE	FALSE	1	1
chr04	1146137	NA	C	T	1720.63	NA	0	0	4	0.285714	14	53	1X	108	108	2	7.96781	4.94488	1	1	1	59.5849	59.9091	6	1	1.54927	0.943396	0.963636	0	0	0	0	2032	1995	55	18	14.851	4.94488	35	1	28	3.37904	25	26	3.36563	29	snp	GT:AD:AO:DP:GQ:QA:QR:RO	0/0/0/0	23,0	0	23	16	0	860	23	1/1	1,32	32	33	99	1228	22	1	1/1	0,21	21	21	91	804	0	0	0/0	19,0	0	19	44	0	642	19	0/0	5,0	0	5	0	0	197	5	0/0	7,0	0	7	8	0	274	7	0.324200000000005	0	0	0	0	unambiguous	0	0/0	FALSE	FALSE	FALSE	1	0.9696969696969697
chr04	1146221	NA	G	T	2372.48	NA	0	0	4	0.285714	14	71	1X	142	142	2.11594	3.28556	3.28556	1	1	1	60.0986	59.9577	6	1	2.08657	0.901408	0.957746	0	0	0	0	2818	2790	71	36	3.04088	3.04088	35	1	38	3.7749	33	35	3.04088	36	snp	GT:AD:AO:DP:GQ:QA:QR:RO	0/0/0/0	24,0	0	24	10	0	963	24	1/1	1,43	43	44	99	1706	41	1	1/1	1,28	28	29	92	1112	32	1	0/0	25,0	0	25	55	0	958	25	0/0	8,0	0	8	0	0	316	8	0/0	12,0	0	12	16	0	480	12	0.140899999999995	0	0	0	0	unambiguous	0	0/0	FALSE	FALSE	FALSE	0.9655172413793104	0.9772727272727273
chr04	1146459	NA	C	A	2264.43	NA	0	0	4	0.285714	14	67	1X	140	140	1.83562	12.3768	3.75395	1	1	1	59.8657	60	6	1	2.40727	0.895522	0.931507	0	0	0	0	2616	2917	73	29	5.63551	3.75395	38	1	30	4.59839	37	33	4.46786	40	snp	GT:AD:AO:DP:GQ:QA:QR:RO	0/0/0/0	33,0	0	33	26	0	1323	33	1/1	0,40	40	40	99	1562	0	0	1/1	0,27	27	27	99	1054	0	0	0/0	21,0	0	21	48	0	836	21	0/0	7,0	0	7	0	0	274	7	0/0	12,0	0	12	21	0	484	12	0.134300000000003	0	0	0	0	unambiguous	0	0/0	FALSE	FALSE	FALSE	1	1
chr04	1146598	NA	C	T	2227.97	NA	0	0	4	0.285714	14	66	1X	148	148	1.60976	5.11597	11.5903	1	1	1	55.8939	59.1098	6	1	1.23588	0.939394	0.97561	0	0	0	0	2580	3221	82	35	3.53672	9.78953	31	1	32	3.1419	34	43	3.434	39	snp	GT:AD:AO:DP:GQ:QA:QR:RO	0/0/0/0	35,0	0	35	35	0	1411	35	1/1	0,40	40	40	99	1552	0	0	1/1	0,26	26	26	99	1028	0	0	0/0	25,0	0	25	66	0	949	25	0/0	7,0	0	7	1	0	273	7	0/0	15,0	0	15	36	0	588	15	3.2159	0	0	0	0	unambiguous	0	0/0	FALSE	FALSE	FALSE	1	1
chr04	1148207	NA	G	A	877.16	NA	0.507692	3.04371	2	0.142857	14	33	1X	212	212	0.884354	4.65535	15.5024	0	1	1.5	52.3939	55.3202	6	1	15.9706	1	0.94382	0	0	0	0	1260	6832	178	12	8.34028	3.44947	21	1	12	8.34028	21	75	12.5745	103	snp	GT:AD:AO:DP:GQ:QA:QR:RO	0/0/0/0	51,0	0	51	73	0	1956	51	0/1	20,19	19	39	99	726	752	20	0/1	11,14	14	26	99	534	407	11	0/0	51,0	0	51	99	0	1999	51	0/0	25,0	0	25	84	0	964	25	0/0	20,0	0	20	69	0	754	20	2.9263	0	0	0	0	ambiguous	0	0/0	FALSE	FALSE	FALSE	0.5384615384615384	0.48717948717948717
chr04	1152140	NA	C	T	3320.91	NA	0	0	4	0.285714	14	99	1X	226	226	1.55906	6.71716	3.84811	1	1	1	60	60	6	1	1.77895	0.919192	0.968504	0	0	0	0	3790	5056	127	45	4.78696	9.18275	54	1	49	3.03223	50	68	4.39525	59	snp	GT:AD:AO:DP:GQ:QA:QR:RO	0/0/0/0	38,0	0	38	35	0	1538	38	1/1	0,55	55	55	99	2137	0	0	1/1	0,44	44	44	99	1653	0	0	0/0	50,0	0	50	99	0	2000	50	0/0	10,0	0	10	1	0	373	10	0/0	29,0	0	29	75	0	1145	29	0	0	0	0	0	unambiguous	0	0/0	FALSE	FALSE	FALSE	1	1
chr04	1152899	NA	T	A	3061.27	NA	0	0	4	0.285714	14	90	1X	230	230	1.28571	4.55446	6.98099	0	1	1	60	59.8071	6	1	1.59902	0.9	0.957143	0	0	0	0	3498	5432	140	58	19.3205	6.05036	32	1	39	6.48466	51	75	4.56135	65	snp	GT:AD:AO:DP:GQ:QA:QR:RO	0/0/0/0	43,0	0	43	31	0	1659	43	1/1	0,57	57	57	99	2232	0	0	1/1	0,33	33	33	99	1266	0	0	0/0	52,0	0	52	99	0	1994	52	0/0	10,0	0	10	8	0	406	10	0/0	35,0	0	35	83	0	1373	35	0.192900000000002	0	0	0	0	unambiguous	0	0/0	FALSE	FALSE	FALSE	1	1
chr04	1153258	NA	A	T	3200.5	NA	0	0	4	0.285714	14	93	1X	235	235	1.30986	9.75821	3.98899	0	1	1	59.9892	59.993	6	1	3.21976	0.956989	0.978873	0	0	0	0	3644	5410	142	52	5.83555	3.98899	41	1	48	3.22044	45	74	3.56081	68	snp	GT:AD:AO:DP:GQ:QA:QR:RO	0/0/0/0	46,0	0	46	32	0	1766	46	1/1	0,61	61	61	99	2420	0	0	1/1	0,32	32	32	99	1224	0	0	0/0	37,0	0	37	86	0	1443	37	0/0	13,0	0	13	14	0	505	13	0/0	46,0	0	46	99	0	1696	46	0.00380000000000535	0	0	0	0	unambiguous	0	0/0	FALSE	FALSE	FALSE	1	1
chr04	1153289	NA	A	T	2008.18	NA	0	0	4	0.285714	14	58	1X	205	205	0.789116	4.35811	3.73412	0	1	1	60	60	6	1	10.8634	0.948276	0.986395	0	0	0	0	2286	5736	147	37	12.5947	3.3796	21	1	25	5.40641	33	70	3.73412	77	snp	GT:AD:AO:DP:GQ:QA:QR:RO	0/0/0/0	46,0	0	46	69	0	1778	46	1/1	0,39	39	39	99	1547	0	0	1/1	0,19	19	19	69	739	0	0	0/0	42,0	0	42	99	0	1641	42	0/0	12,0	0	12	47	0	488	12	0/0	47,0	0	47	99	0	1829	47	0	0	0	0	0	unambiguous	0	0/0	FALSE	FALSE	FALSE	1	1
chr04	1153308	NA	C	T	3544.41	NA	0	0	4	0.285714	14	103	1X	258	258	1.32903	5.56125	4.14507	0	1	1	60	60	6	1	3.05115	0.902913	0.993548	0	0	0	0	4040	6089	155	49	3.53736	5.37791	54	1	39	16.1867	64	73	4.14507	82	snp	GT:AD:AO:DP:GQ:QA:QR:RO	0/0/0/0	45,0	0	45	28	0	1787	45	1/1	0,68	68	68	99	2662	0	0	1/1	0,35	35	35	99	1378	0	0	0/0	44,0	0	44	99	0	1729	44	0/0	14,0	0	14	13	0	544	14	0/0	52,0	0	52	99	0	2029	52	0	0	0	0	0	unambiguous	0	0/0	FALSE	FALSE	FALSE	1	1
chr04	1153397	NA	A	G	3446.32	NA	0	0	4	0.285714	14	98	1X	247	247	1.31544	3.36483	3.37464	0	1	1	60	60	6	1	4.22786	0.857143	0.966443	0	0	0	0	3914	5837	149	44	5.22609	5.47325	54	1	45	4.4284	53	76	3.14146	73	snp	GT:AD:AO:DP:GQ:QA:QR:RO	0/0/0/0	48,0	0	48	33	0	1878	48	1/1	0,67	67	67	99	2691	0	0	1/1	0,31	31	31	99	1223	0	0	0/0	42,0	0	42	99	0	1658	42	0/0	15,0	0	15	18	0	581	15	0/0	44,0	0	44	99	0	1720	44	0	0	0	0	0	unambiguous	0	0/0	FALSE	FALSE	FALSE	1	1
chr04	1153615	NA	G	A	3075.01	NA	0	0	4	0.285714	14	91	1X	275	275	0.98913	4.17955	3.76559	0	1	1	60	60	6	1	8.78433	0.934066	0.972826	0	0	0	0	3478	7252	184	53	8.37933	8.72222	38	1	50	4.94315	41	99	5.32339	85	snp	GT:AD:AO:DP:GQ:QA:QR:RO	0/0/0/0	60,0	0	60	71	0	2364	60	1/1	0,62	62	62	99	2370	0	0	1/1	0,29	29	29	99	1108	0	0	0/0	56,0	0	56	99	0	2201	56	0/0	14,0	0	14	38	0	560	14	0/0	54,0	0	54	99	0	2127	54	0	0	0	0	0	unambiguous	0	0/0	FALSE	FALSE	FALSE	1	1
chr04	1154540	NA	G	A	3449.83	NA	0	0	4	0.285714	14	99	1X	236	236	1.47059	4.78696	4.60697	1	1	1.5	59.1515	59.4412	6	1	0.137563	0.939394	0.948529	0	0	0	0	3941	5329	136	45	4.78696	4.60697	54	1	56	6.71716	43	54	15.5282	82	snp	GT:AD:AO:DP:GQ:QA:QR:RO	0/0/0/0	42,0	0	42	46	0	1686	42	1/1	0,67	67	67	99	2658	0	0	1/1	0,32	32	33	99	1283	0	0	0/0	49,0	0	49	99	0	1878	49	0/0	11,0	0	11	3	0	443	11	0/0	34,0	0	34	96	0	1322	34	0.289700000000003	0	0	0	0	unambiguous	0	0/0	FALSE	FALSE	FALSE	0.9696969696969697	1
chr04	1154816	NA	C	A	3384.24	NA	0	0	4	0.285714	14	99	1X	205	205	1.86792	9.34924	4.3213800000000004	1	1	1	59.1919	59.3491	6	1	5.65477	0.919192	0.943396	0	0	0	0	3883	4234	106	61	14.6134	7.02548	38	1	53	4.08507	46	51	3.33807	55	snp	GT:AD:AO:DP:GQ:QA:QR:RO	0/0/0/0	39,0	0	39	25	0	1550	39	1/1	0,58	58	58	99	2254	0	0	1/1	0,41	41	41	99	1629	0	0	0/0	34,0	0	34	78	0	1361	34	0/0	6,0	0	6	0	0	242	6	0/0	27,0	0	27	57	0	1081	27	0.157200000000003	0	0	0	0	unambiguous	0	0/0	FALSE	FALSE	FALSE	1	1
chr04	1154896	NA	C	A	3129.35	NA	0	0	4	0.285714	14	93	1X	185	185	2.06593	3.22044	16.6056	1	1	1	58.828	59.9674	6	1	6.75818e-4	0.935484	0.934783	0	0	0	0	3638	3645	92	40	6.95631	4.52089	53	1	49	3.59403	44	52	6.40913	40	snp	GT:AD:AO:DP:GQ:QA:QR:RO	0/0/0/0	43,0	0	43	30	0	1716	43	1/1	1,59	59	60	99	2332	37	1	1/1	0,34	34	34	99	1306	0	0	0/0	31,0	0	31	69	0	1217	31	0/0	9,0	0	9	3	0	356	9	0/0	8,0	0	8	0	0	319	8	1.13939999999999	0	0	0	0	unambiguous	0	0/0	FALSE	FALSE	FALSE	1	0.9833333333333333
chr04	1155101	NA	G	A	2646.99	NA	0	0	4	0.285714	14	77	1X	168	168	1.73333	6.42261	3.10681	1	1	1.5	59.6364	59.2333	6	1	1.41374	0.922078	0.988889	0	0	0	0	3039	3525	90	37	3.26411	4.55446	40	1	32	7.77626	45	41	4.55446	49	snp	GT:AD:AO:DP:GQ:QA:QR:RO	0/0/0/0	33,0	0	33	27	0	1295	33	1/1	0,43	43	43	99	1707	0	0	1/1	0,34	34	35	99	1332	0	0	0/0	43,0	0	43	99	0	1687	43	0/0	7,0	0	7	0	0	260	7	0/0	7,0	0	7	7	0	283	7	0.403100000000002	0	0	0	0	unambiguous	0	0/0	FALSE	FALSE	FALSE	0.9714285714285714	1
chr04	1155591	NA	A	G	1632.46	NA	0	0	4	0.285714	14	48	1X	131	131	1.15663	3.19126	7.43173	0	1	1	55.0625	59.9398	6	1	2.88606	0.958333	0.963855	0	0	0	0	1887	3236	83	30	9.52472	3.66436	18	1	25	3.19126	23	47	6.17594	36	snp	GT:AD:AO:DP:GQ:QA:QR:RO	0/0/0/0	25,0	0	25	23	0	985	25	1/1	0,28	28	28	99	1109	0	0	1/1	0,20	20	20	86	778	0	0	0/0	37,0	0	37	99	0	1444	37	0/0	14,0	0	14	34	0	533	14	0/0	7,0	0	7	13	0	274	7	4.8773	0	0	0	0	unambiguous	0	0/0	FALSE	FALSE	FALSE	1	1
chr04	1157507	NA	G	A	947.46	NA	0	0	4	0.333333	12	29	1X	78	78	0.887755	15.6647	3.40914	0	1	1	59.4828	60	5	1	4.38711	0.896552	0.938776	0	0	0	0	1114	1912	49	21	15.6647	4.11819	8	1	15	3.08518	14	24	3.05462	25	snp	GT:AD:AO:DP:GQ:QA:QR:RO	0/0/0/0	15,0	0	15	19	0	570	15	1/1	0,13	13	13	50	515	0	0	1/1	0,16	16	16	59	599	0	0	0/0	20,0	0	20	61	0	789	20	0/0	14,0	0	14	43	0	553	14	NA	NA	NA	NA	NA	NA	NA	NA	0.517200000000003	0	NA	0	0	unambiguous	NA	0/0	NA	FALSE	FALSE	1	1
chr04	1158182	NA	C	A	2577.28	NA	0	0	4	0.285714	14	78	1X	190	190	1.39286	3.12166	4.94911	0	1	1	58.6667	59.3482	6	1	1.87491	0.935897	0.964286	0	0	0	0	2952	4282	112	41	3.45573	9.29206	37	1	33	7.01917	45	52	4.25114	60	snp	GT:AD:AO:DP:GQ:QA:QR:RO	0/0/0/0	26,0	0	26	9	0	1039	26	1/1	0,42	42	42	99	1621	0	0	1/1	0,36	36	36	99	1331	0	0	0/0	41,0	0	41	99	0	1571	41	0/0	17,0	0	17	27	0	616	17	0/0	28,0	0	28	61	0	1056	28	0.6815	0	0	0	0	unambiguous	0	0/0	FALSE	FALSE	FALSE	1	1
chr04	1158237	NA	A	T	2852.42	NA	0	0	4	0.285714	14	83	1X	204	204	1.3719	6.17594	18.1029	0	1	1	59.9639	59.5702	6	1	0.466032	0.939759	0.958678	0	0	0	0	3248	4671	121	43	3.24576	3.02825	40	1	40	3.24576	43	72	12.5038	49	snp	GT:AD:AO:DP:GQ:QA:QR:RO	0/0/0/0	28,0	0	28	12	0	1091	28	1/1	0,49	49	49	99	1929	0	0	1/1	0,34	34	34	99	1319	0	0	0/0	47,0	0	47	99	0	1843	47	0/0	9,0	0	9	4	0	309	9	0/0	37,0	0	37	89	0	1428	37	0.393700000000003	0	0	0	0	unambiguous	0	0/0	FALSE	FALSE	FALSE	1	1
chr04	1158622	NA	G	T	3068.71	NA	0	0	4	0.285714	14	90	1X	242	242	1.18421	7.73928	11.239	0	1	1	59.3556	59.2303	6	1	7.72684	0.9	0.967105	0	0	0	0	3485	6058	152	45	3.0103	4.4389	45	1	45	3.0103	45	71	4.4389	81	snp	GT:AD:AO:DP:GQ:QA:QR:RO	0/0/0/0	41,0	0	41	34	0	1645	41	1/1	0,51	51	51	99	2017	0	0	1/1	0,39	39	39	99	1468	0	0	0/0	43,0	0	43	99	0	1685	43	0/0	21,0	0	21	46	0	849	21	0/0	47,0	0	47	99	0	1879	47	0.125300000000003	0	0	0	0	unambiguous	0	0/0	FALSE	FALSE	FALSE	1	1
chr04	1158662	NA	C	T	2786.03	NA	0	0	4	0.285714	14	84	1X	228	228	1.16667	3.42391	3.0103	0	1	1	59.369	59.0833	6	1	6.78441	0.904762	0.965278	0	0	0	0	3162	5688	144	39	3.94093	7.89611	45	1	43	3.1137	41	69	3.55317	75	snp	GT:AD:AO:DP:GQ:QA:QR:RO	0/0/0/0	36,0	0	36	29	0	1396	36	1/1	0,47	47	47	99	1801	0	0	1/1	0,37	37	37	99	1361	0	0	0/0	43,0	0	43	99	0	1693	43	0/0	20,0	0	20	45	0	803	20	0/0	45,0	0	45	99	0	1796	45	0.285699999999999	0	0	0	0	unambiguous	0	0/0	FALSE	FALSE	FALSE	1	1
chr04	1158670	NA	C	T	2772.05	NA	0	0	4	0.285714	14	82	1X	220	220	1.18841	4.70511	3.26206	0	1	1	59.3537	59.1232	6	1	5.44781	0.914634	0.971014	0	0	0	0	3151	5295	138	40	3.11623	8.10854	42	1	45	4.70511	37	71	3.26206	67	snp	GT:AD:AO:DP:GQ:QA:QR:RO	0/0/0/0	32,0	0	32	24	0	1198	32	1/1	0,47	47	47	99	1863	0	0	1/1	0,35	35	35	99	1288	0	0	0/0	44,0	0	44	99	0	1685	44	0/0	19,0	0	19	41	0	745	19	0/0	43,0	0	43	99	0	1667	43	0.230500000000006	0	0	0	0	unambiguous	0	0/0	FALSE	FALSE	FALSE	1	1
chr04	1158750	NA	G	T	2460.69	NA	0	0	4	0.285714	14	75	1X	193	193	1.29915	9.52472	3.0103	0	1	1	60	59.8729	6	1	2.2081	0.893333	0.957627	0	0	0	0	2873	4582	118	31	7.90335	4.18805	44	1	27	15.7786	48	52	6.61715	66	snp	GT:AD:AO:DP:GQ:QA:QR:RO	0/0/0/0	23,0	0	23	10	0	895	23	1/1	0,38	38	38	99	1471	0	0	1/1	1,37	37	38	99	1402	41	1	0/0	42,0	0	42	99	0	1594	42	0/0	16,0	0	16	29	0	639	16	0/0	36,0	0	36	90	0	1413	36	0.127099999999999	0	0	0	0	unambiguous	0	0/0	FALSE	FALSE	FALSE	0.9736842105263158	1
chr04	1158782	NA	C	G	2242.21	NA	0	0	4	0.285714	14	68	1X	183	183	1.21053	5.05404	3.18024	0	1	1	60	59.8696	6	1	4.89243	0.867647	0.956522	0	0	0	0	2615	4428	115	28	7.60871	3.48236	40	1	24	15.7837	44	50	7.25883	65	snp	GT:AD:AO:DP:GQ:QA:QR:RO	0/0/0/0	28,0	0	28	21	0	1075	28	1/1	0,35	35	35	99	1357	0	0	1/1	1,33	33	34	99	1258	41	1	0/0	44,0	0	44	99	0	1673	44	0/0	12,0	0	12	22	0	440	12	0/0	30,0	0	30	77	0	1199	30	0.130400000000002	0	0	0	0	unambiguous	0	0/0	FALSE	FALSE	FALSE	0.9705882352941176	1
chr04	1158788	NA	G	A	2289.29	NA	0	0	4	0.285714	14	68	1X	187	187	1.16949	3.0103	7.11603	0	1	1	60	59.8739	6	1	5.60156	0.852941	0.957983	0	0	0	0	2656	4600	119	33	3.13803	3.02855	35	1	25	13.3567	43	53	6.09416	66	snp	GT:AD:AO:DP:GQ:QA:QR:RO	0/0/0/0	29,0	0	29	24	0	1131	29	1/1	0,35	35	35	99	1373	0	0	1/1	1,33	33	34	96	1283	41	1	0/0	43,0	0	43	99	0	1658	43	0/0	16,0	0	16	36	0	597	16	0/0	30,0	0	30	78	0	1173	30	0.126100000000001	0	0	0	0	unambiguous	0	0/0	FALSE	FALSE	FALSE	0.9705882352941176	1
chr04	1159057	NA	A	G	2732.33	NA	0	0	4	0.285714	14	80	1X	185	185	1.52381	6.91895	4.02365	0	1	1	59.975	59.2762	6	1	2.12951	0.9375	0.942857	0	0	0	0	3129	4166	105	37	3.98746	7.66346	43	1	37	3.98746	43	55	3.52732	50	snp	GT:AD:AO:DP:GQ:QA:QR:RO	0/0/0/0	31,0	0	31	10	0	1239	31	1/1	0,40	40	40	99	1564	0	0	1/1	0,40	40	40	99	1565	0	0	0/0	35,0	0	35	76	0	1383	35	0/0	17,0	0	17	22	0	684	17	0/0	22,0	0	22	37	0	860	22	0.698799999999999	0	0	0	0	unambiguous	0	0/0	FALSE	FALSE	FALSE	1	1
chr04	1159221	NA	C	T	985.65	NA	0	0	4	0.333333	12	29	1X	86	86	0.763158	12.0706	3.0484	0	1	1	59.6897	60	5	1	4.59231	1	0.947368	0	0	0	0	1151	2234	57	20	12.0706	3.9627	9	1	11	6.67934	18	26	3.9627	31	snp	GT:AD:AO:DP:GQ:QA:QR:RO	0/0/0/0	12,0	0	12	20	0	474	12	1/1	0,18	18	18	61	717	0	0	1/1	0,11	11	11	40	434	0	0	0/0	33,0	0	33	99	0	1299	33	0/0	12,0	0	12	41	0	461	12	NA	NA	NA	NA	NA	NA	NA	NA	0.310299999999998	0	NA	0	0	unambiguous	NA	0/0	NA	FALSE	FALSE	1	1
chr04	1159380	NA	C	T	2669.63	NA	0	0	4	0.285714	14	80	1X	226	226	1.09589	6.91895	3.54573	0	1	1	59.65	59.9863	6	1	8.17539	0.875	0.931507	0	0	0	0	3043	5704	146	32	9.95901	8.95954	48	1	48	9.95901	32	83	8.95954	63	snp	GT:AD:AO:DP:GQ:QA:QR:RO	0/0/0/0	37,0	0	37	36	0	1462	37	1/1	0,40	40	40	99	1555	0	0	1/1	0,40	40	40	99	1488	0	0	0/0	54,0	0	54	99	0	2106	54	0/0	18,0	0	18	43	0	696	18	0/0	37,0	0	37	99	0	1440	37	0.336300000000001	0	0	0	0	unambiguous	0	0/0	FALSE	FALSE	FALSE	1	1
chr04	1159595	NA	A	T	3229.34	NA	0	0	4	0.285714	14	95	1X	225	225	1.46154	3.21602	3.07711	0	1	1	60	60	6	1	0.553327	0.926316	0.976923	0	0	0	0	3680	5183	130	47	3.03316	3.27756	48	1	52	4.86177	43	57	7.28643	73	snp	GT:AD:AO:DP:GQ:QA:QR:RO	0/0/0/0	28,0	0	28	4	0	1113	28	1/1	0,52	52	52	99	2013	0	0	1/1	0,43	43	43	99	1667	0	0	0/0	57,0	0	57	99	0	2298	57	0/0	19,0	0	19	27	0	745	19	0/0	26,0	0	26	48	0	1027	26	0	0	0	0	0	unambiguous	0	0/0	FALSE	FALSE	FALSE	1	1
chr04	1159861	NA	A	G	2373.14	NA	0	0	4	0.285714	14	69	1X	193	193	1.1129	3.29354	10.015	0	1	1	60	60	6	1	4.59927	0.898551	0.951613	0	0	0	0	2697	4841	124	32	3.79707	4.76149	37	1	41	8.32883	28	55	6.44263	69	snp	GT:AD:AO:DP:GQ:QA:QR:RO	0/0/0/0	43,0	0	43	44	0	1687	43	1/1	0,35	35	35	99	1392	0	0	1/1	0,34	34	34	99	1305	0	0	0/0	46,0	0	46	99	0	1795	46	0/0	10,0	0	10	20	0	382	10	0/0	25,0	0	25	65	0	977	25	0	0	0	0	0	unambiguous	0	0/0	FALSE	FALSE	FALSE	1	1
chr04	1159966	NA	C	A	3098.1	NA	0	0	4	0.285714	14	90	1X	193	193	1.74757	3.39634	3.03138	1	1	1	60	60	6	1	2.99246	0.955556	0.990291	0	0	0	0	3550	4038	103	47	3.39634	3.20004	43	1	54	10.8276	36	39	16.1867	64	snp	GT:AD:AO:DP:GQ:QA:QR:RO	0/0/0/0	30,0	0	30	19	0	1165	30	1/1	0,54	54	54	99	2130	0	0	1/1	0,36	36	36	99	1420	0	0	0/0	47,0	0	47	99	0	1889	47	0/0	9,0	0	9	0	0	316	9	0/0	17,0	0	17	33	0	668	17	0	0	0	0	0	unambiguous	0	0/0	FALSE	FALSE	FALSE	1	1
chr04	1160167	NA	G	A	3132.89	NA	0	0	4	0.285714	14	91	1X	180	180	2.04494	9.90651	3.0347	1	1	1	60	60	6	1	2.23421	0.934066	0.955056	0	0	0	0	3600	3477	89	47	3.22506	3.22989	44	1	45	3.03416	46	45	3.0347	44	snp	GT:AD:AO:DP:GQ:QA:QR:RO	0/0/0/0	29,0	0	29	10	0	1107	29	1/1	0,53	53	53	99	2101	0	0	1/1	0,38	38	38	99	1499	0	0	0/0	34,0	0	34	76	0	1350	34	0/0	8,0	0	8	0	0	319	8	0/0	18,0	0	18	28	0	701	18	0	0	0	0	0	unambiguous	0	0/0	FALSE	FALSE	FALSE	1	1
chr04	1162496	NA	A	G	2886.77	NA	0	0	4	0.285714	14	83	1X	181	181	1.69388	3.24576	3.0103	0	1	1	59.8554	58.7347	6	1	0.122182	0.891566	0.979592	0	0	0	0	3309	3805	98	45	4.29225	6.20103	38	1	40	3.24576	43	52	3.80798	46	snp	GT:AD:AO:DP:GQ:QA:QR:RO	0/0/0/0	42,0	0	42	20	0	1622	42	1/1	0,53	53	53	99	2103	0	0	1/1	0,30	30	30	99	1206	0	0	0/0	28,0	0	28	52	0	1091	28	0/0	12,0	0	12	3	0	466	12	0/0	16,0	0	16	15	0	626	16	1.12070000000001	0	0	0	0	unambiguous	0	0/0	FALSE	FALSE	FALSE	1	1
chr04	1163485	NA	G	A	3035.35	NA	0	0	4	0.285714	14	90	1X	217	217	1.44444	3.10681	3.0103	1	1	1.5	60	60	6	1	1.26232	0.911111	0.97619	0	0	0	0	3458	4990	126	49	4.55446	3.28604	41	1	43	3.39634	47	60	3.63072	66	snp	GT:AD:AO:DP:GQ:QA:QR:RO	0/0/0/0	41,0	0	41	45	0	1646	41	1/1	0,54	54	54	99	2094	0	0	1/1	0,36	36	37	99	1364	0	0	0/0	49,0	0	49	99	0	1921	49	0/0	8,0	0	8	1	0	310	8	0/0	28,0	0	28	79	0	1113	28	0	0	0	0	0	unambiguous	0	0/0	FALSE	FALSE	FALSE	0.972972972972973	1
chr04	1163768	NA	C	T	2882.89	NA	0	0	4	0.285714	14	86	1X	194	194	1.59259	9.47422	11.0528	1	1	1	60	60	6	1	0.879938	0.872093	0.962963	0	0	0	0	3314	4154	108	49	6.64625	3.73412	37	1	34	11.1912	52	45	9.52472	63	snp	GT:AD:AO:DP:GQ:QA:QR:RO	0/0/0/0	26,0	0	26	21	0	1050	26	1/1	0,52	52	52	99	1998	0	0	1/1	0,34	34	34	99	1316	0	0	0/0	47,0	0	47	99	0	1783	47	0/0	10,0	0	10	1	0	356	10	0/0	25,0	0	25	64	0	965	25	0	0	0	0	0	unambiguous	0	0/0	FALSE	FALSE	FALSE	1	1
chr04	1163829	NA	G	A	2430.36	NA	0	0	4	0.285714	14	71	1X	149	149	1.82051	8.17902	3.45573	1	1	1	59.493	59.6538	6	1	2.85893	0.84507	0.923077	0	0	0	0	2793	2979	78	35	3.04088	7.01917	36	1	33	3.7749	38	36	4.01252	42	snp	GT:AD:AO:DP:GQ:QA:QR:RO	0/0/0/0	23,0	0	23	13	0	875	23	1/1	0,46	46	46	99	1853	0	0	1/1	0,25	25	25	99	940	0	0	0/0	33,0	0	33	83	0	1268	33	0/0	6,0	0	6	0	0	229	6	0/0	16,0	0	16	32	0	607	16	0.160799999999995	0	0	0	0	unambiguous	0	0/0	FALSE	FALSE	FALSE	1	1
chr04	1164315	NA	C	A	2261.44	NA	0	0	4	0.285714	14	66	1X	170	170	1.26923	5.11597	8.35546	0	1	1	60	60	6	1	1.98366	0.939394	0.951923	0	0	0	0	2585	4081	104	32	3.1419	7.10269	34	1	41	11.433	25	51	3.09382	53	snp	GT:AD:AO:DP:GQ:QA:QR:RO	0/0/0/0	20,0	0	20	9	0	792	20	1/1	0,38	38	38	99	1478	0	0	1/1	0,28	28	28	99	1107	0	0	0/0	41,0	0	41	99	0	1561	41	0/0	17,0	0	17	35	0	689	17	0/0	26,0	0	26	62	0	1039	26	0	0	0	0	0	unambiguous	0	0/0	FALSE	FALSE	FALSE	1	1
chr04	1164327	NA	A	C	2393.33	NA	0	0	4	0.285714	14	71	1X	181	181	1.29091	8.17902	4.2737	0	1	1	60	60	6	1	2.36315	0.943662	0.945455	0	0	0	0	2742	4298	110	31	5.48761	3.72096	40	1	44	11.8491	27	55	3.0103	55	snp	GT:AD:AO:DP:GQ:QA:QR:RO	0/0/0/0	23,0	0	23	11	0	870	23	1/1	0,41	41	41	99	1533	0	0	1/1	0,30	30	30	99	1209	0	0	0/0	42,0	0	42	99	0	1612	42	0/0	17,0	0	17	33	0	685	17	0/0	28,0	0	28	66	0	1131	28	0	0	0	0	0	unambiguous	0	0/0	FALSE	FALSE	FALSE	1	1
chr04	1164367	NA	A	T	2488.28	NA	0	0	4	0.285714	14	75	1X	198	198	1.21951	4.429	15.8802	0	1	1	60	60	6	1	4.85404	0.946667	0.943089	0	0	0	0	2834	4894	123	36	3.27088	12.3494	39	1	44	7.90335	31	72	10.7958	51	snp	GT:AD:AO:DP:GQ:QA:QR:RO	0/0/0/0	30,0	0	30	21	0	1213	30	1/1	0,43	43	43	99	1609	0	0	1/1	0,32	32	32	99	1225	0	0	0/0	42,0	0	42	99	0	1654	42	0/0	19,0	0	19	41	0	737	19	0/0	32,0	0	32	80	0	1290	32	0	0	0	0	0	unambiguous	0	0/0	FALSE	FALSE	FALSE	1	1
chr04	1164481	NA	T	G	2888.45	NA	0	0	4	0.285714	14	83	1X	214	214	1.26718	10.5712	4.35297	0	1	1	60	60	6	1	1.898	0.879518	0.977099	0	0	0	0	3287	4985	131	39	3.66436	5.01601	44	1	42	3.03646	41	71	5.01601	60	snp	GT:AD:AO:DP:GQ:QA:QR:RO	0/0/0/0	23,0	0	23	9	0	895	23	1/1	0,50	50	50	99	2003	0	0	1/1	0,33	33	33	99	1284	0	0	0/0	59,0	0	59	99	0	2205	59	0/0	15,0	0	15	25	0	590	15	0/0	34,0	0	34	82	0	1295	34	0	0	0	0	0	unambiguous	0	0/0	FALSE	FALSE	FALSE	1	1
chr04	1164516	NA	A	G	2687.03	NA	0	0	4	0.285714	14	82	1X	224	224	1.15493	6.82362	3.07147	0	1	1	60	60	6	1	5.0062	0.926829	0.971831	0	0	0	0	3050	5489	142	40	3.11623	3.56081	42	1	41	3.0103	41	68	3.56081	74	snp	GT:AD:AO:DP:GQ:QA:QR:RO	0/0/0/0	29,0	0	29	22	0	1137	29	1/1	0,51	51	51	99	1920	0	0	1/1	0,31	31	31	99	1130	0	0	0/0	63,0	0	63	99	0	2380	63	0/0	15,0	0	15	31	0	584	15	0/0	35,0	0	35	91	0	1388	35	0	0	0	0	0	unambiguous	0	0/0	FALSE	FALSE	FALSE	1	1
chr04	1165255	NA	A	G	3910.68	NA	0	0	4	0.285714	14	113	1X	233	233	1.88333	3.49071	3.08268	1	1	1	60	60	6	1	1.58673	0.938053	0.983333	0	0	0	0	4470	4658	120	49	7.33403	4.16842	64	1	63	6.2579	50	59	3.08268	61	snp	GT:AD:AO:DP:GQ:QA:QR:RO	0/0/0/0	28,0	0	28	8	0	1107	28	1/1	0,67	67	67	99	2698	0	0	1/1	0,46	46	46	99	1772	0	0	0/0	66,0	0	66	99	0	2578	66	0/0	9,0	0	9	0	0	328	9	0/0	17,0	0	17	24	0	645	17	0	0	0	0	0	unambiguous	0	0/0	FALSE	FALSE	FALSE	1	1
chr04	1165282	NA	C	A	3780.27	NA	0	0	4	0.285714	14	110	1X	232	232	1.80328	8.06391	3.29508	1	1	1	60	60	6	1	4.09535	0.927273	0.97541	0	0	0	0	4322	4738	122	63	8.06391	7.56683	47	1	64	9.40627	46	60	3.0815	62	snp	GT:AD:AO:DP:GQ:QA:QR:RO	0/0/0/0	34,0	0	34	18	0	1332	34	1/1	0,65	65	65	99	2587	0	0	1/1	0,45	45	45	99	1735	0	0	0/0	64,0	0	64	99	0	2502	64	0/0	7,0	0	7	0	0	261	7	0/0	17,0	0	17	27	0	643	17	0	0	0	0	0	unambiguous	0	0/0	FALSE	FALSE	FALSE	1	1
chr04	1165346	NA	G	C	3930.73	NA	0	0	4	0.285714	14	113	1X	236	236	1.8374	17.0192	4.44029	1	1	1	60	60	6	1	3.93811	0.929204	0.943089	0	0	0	0	4518	4797	123	66	9.94748	12.3494	47	1	63	6.2579	50	65	3.87536	58	snp	GT:AD:AO:DP:GQ:QA:QR:RO	0/0/0/0	39,0	0	39	22	0	1496	39	1/1	0,65	65	65	99	2633	0	0	1/1	0,48	48	48	99	1885	0	0	0/0	50,0	0	50	99	0	1964	50	0/0	12,0	0	12	0	0	448	12	0/0	22,0	0	22	40	0	889	22	0	0	0	0	0	unambiguous	0	0/0	FALSE	FALSE	FALSE	1	1
chr04	1165597	NA	G	T	3520.85	NA	0	0	4	0.285714	14	102	1X	228	228	1.61905	3.7767	4.73369	1	1	1	60	60	6	1	1.8606	0.931373	0.944444	0	0	0	0	4017	5043	126	52	3.09546	3.28604	50	1	46	5.13919	56	59	4.11327	67	snp	GT:AD:AO:DP:GQ:QA:QR:RO	0/0/0/0	35,0	0	35	28	0	1390	35	1/1	0,57	57	57	99	2231	0	0	1/1	0,45	45	45	99	1786	0	0	0/0	53,0	0	53	99	0	2121	53	0/0	11,0	0	11	1	0	438	11	0/0	27,0	0	27	66	0	1094	27	0	0	0	0	0	unambiguous	0	0/0	FALSE	FALSE	FALSE	1	1
chr04	1165650	NA	A	T	3788.87	NA	0	0	4	0.285714	14	110	1X	236	236	1.74603	4.2737	9.90386	1	1	1	60	60	6	1	3.64575	0.927273	0.97619	0	0	0	0	4328	5011	126	52	3.72096	3.07924	58	1	49	5.85295	61	63	3.0103	63	snp	GT:AD:AO:DP:GQ:QA:QR:RO	0/0/0/0	34,0	0	34	20	0	1364	34	1/1	0,56	56	56	99	2241	0	0	1/1	0,54	54	54	99	2087	0	0	0/0	50,0	0	50	99	0	1966	50	0/0	11,0	0	11	0	0	442	11	0/0	31,0	0	31	71	0	1239	31	0	0	0	0	0	unambiguous	0	0/0	FALSE	FALSE	FALSE	1	1
chr04	1166415	NA	G	T	3132.77	NA	0	0	4	0.285714	14	89	1X	231	231	1.25352	13.7701	13.3477	0	1	1	60	60	6	1	6.6087	0.966292	0.971831	0	0	0	0	3565	5613	142	48	4.20583	5.21236	41	1	45	3.0347	44	71	3.0103	71	snp	GT:AD:AO:DP:GQ:QA:QR:RO	0/0/0/0	40,0	0	40	29	0	1589	40	1/1	0,56	56	56	99	2246	0	0	1/1	0,33	33	33	99	1319	0	0	0/0	51,0	0	51	99	0	1983	51	0/0	17,0	0	17	30	0	672	17	0/0	34,0	0	34	81	0	1369	34	0	0	0	0	0	unambiguous	0	0/0	FALSE	FALSE	FALSE	1	1
chr04	1166460	NA	C	T	3000.16	NA	0	0	4	0.285714	14	89	1X	225	225	1.30882	3.22989	3.07417	0	1	1	60	60	6	1	4.86646	0.955056	0.941176	0	0	0	0	3414	5374	136	47	3.62026	3.26577	42	1	51	7.13366	38	73	4.60697	63	snp	GT:AD:AO:DP:GQ:QA:QR:RO	0/0/0/0	48,0	0	48	36	0	1864	48	1/1	0,55	55	55	99	2113	0	0	1/1	0,34	34	34	99	1301	0	0	0/0	47,0	0	47	99	0	1859	47	0/0	15,0	0	15	21	0	593	15	0/0	26,0	0	26	54	0	1058	26	0	0	0	0	0	unambiguous	0	0/0	FALSE	FALSE	FALSE	1	1
chr04	1166638	NA	C	T	3483.2	NA	0	0	4	0.285714	14	102	1X	247	247	1.4069	8.46027	4.22333	0	1	1	60	60	6	1	2.91384	0.921569	0.97931	0	0	0	0	3973	5740	145	52	3.09546	9.61457	50	1	43	8.46027	59	75	3.38469	70	snp	GT:AD:AO:DP:GQ:QA:QR:RO	0/0/0/0	38,0	0	38	15	0	1501	38	1/1	0,63	63	63	99	2497	0	0	1/1	0,39	39	39	99	1476	0	0	0/0	60,0	0	60	99	0	2387	60	0/0	15,0	0	15	13	0	606	15	0/0	32,0	0	32	64	0	1246	32	0	0	0	0	0	unambiguous	0	0/0	FALSE	FALSE	FALSE	1	1
chr04	1166661	NA	T	G	3619.04	NA	0	0	4	0.285714	14	104	1X	249	249	1.43448	8.35546	4.82236	0	1	1	59.8558	59.9862	6	1	1.77441	0.913462	0.986207	0	0	0	0	4125	5826	145	48	4.34659	3.38469	56	1	48	4.34659	56	69	3.74411	76	snp	GT:AD:AO:DP:GQ:QA:QR:RO	0/0/0/0	36,0	0	36	12	0	1467	36	1/1	0,66	66	66	99	2637	0	0	1/1	0,38	38	38	99	1488	0	0	0/0	62,0	0	62	99	0	2500	62	0/0	14,0	0	14	9	0	557	14	0/0	33,0	0	33	66	0	1302	33	0.130399999999995	0	0	0	0	unambiguous	0	0/0	FALSE	FALSE	FALSE	1	1
chr04	1166676	NA	A	G	3338.24	NA	0	0	4	0.285714	14	96	1X	247	247	1.27152	5.27225	3.13973	0	1	1	59.8542	59.9735	6	1	4.19172	0.927083	0.993377	0	0	0	0	3791	6043	151	43	5.27225	3.36982	53	1	46	3.37221	50	68	6.24594	83	snp	GT:AD:AO:DP:GQ:QA:QR:RO	0/0/0/0	41,0	0	41	27	0	1634	41	1/1	0,62	62	62	99	2442	0	0	1/1	0,34	34	34	99	1349	0	0	0/0	61,0	0	61	99	0	2433	61	0/0	14,0	0	14	18	0	566	14	0/0	35,0	0	35	81	0	1410	35	0.119300000000003	0	0	0	0	unambiguous	0	0/0	FALSE	FALSE	FALSE	1	1
chr04	1166755	NA	G	A	3213.89	NA	0	0	4	0.285714	14	94	1X	235	235	1.33333	3.37991	3.0257	0	1	1	58.3085	59.9433	6	1	3.94921	0.968085	0.985816	0	0	0	0	3660	5541	141	50	3.84193	6.47542	44	1	47	3.0103	47	69	3.1489	72	snp	GT:AD:AO:DP:GQ:QA:QR:RO	0/0/0/0	35,0	0	35	17	0	1369	35	1/1	0,57	57	57	99	2200	0	0	1/1	0,37	37	37	99	1460	0	0	0/0	55,0	0	55	99	0	2184	55	0/0	20,0	0	20	34	0	790	20	0/0	31,0	0	31	67	0	1198	31	1.6348	0	0	0	0	unambiguous	0	0/0	FALSE	FALSE	FALSE	1	1
chr04	1166811	NA	G	A	2699.07	NA	0	0	4	0.285714	14	82	1X	217	217	1.23881	3.11623	6.62942	0	1	1	58.1829	59.8593	6	1	7.6155	0.939024	0.955556	0	0	0	0	3119	5346	135	40	3.11623	3.02638	42	1	38	3.96363	44	64	3.79846	71	snp	GT:AD:AO:DP:GQ:QA:QR:RO	0/0/0/0	41,0	0	41	33	0	1669	41	1/1	0,45	45	45	99	1709	0	0	1/1	1,37	37	38	99	1410	41	1	0/0	52,0	0	52	99	0	2062	52	0/0	20,0	0	20	42	0	767	20	0/0	21,0	0	21	45	0	807	21	1.6764	0	0	0	0	unambiguous	0	0/0	FALSE	FALSE	FALSE	0.9736842105263158	1
chr04	1166953	NA	C	T	2371.99	NA	0	0	4	0.285714	14	70	1X	210	210	1.02158	10.9517	3.56868	0	1	1	57.5	59.4286	6	1	8.03598	0.942857	0.978571	0	0	0	0	2772	5528	140	24	18.0245	8.03571	46	1	27	10.9517	43	78	6.98099	62	snp	GT:AD:AO:DP:GQ:QA:QR:RO	0/0/0/0	40,0	0	40	46	0	1585	40	1/1	1,41	41	42	99	1625	41	1	1/1	0,29	29	29	99	1147	0	0	0/0	59,0	0	59	99	0	2320	59	0/0	13,0	0	13	35	0	510	13	0/0	27,0	0	27	77	0	1072	27	1.9286	0	0	0	0	unambiguous	0	0/0	FALSE	FALSE	FALSE	1	0.9761904761904762
chr04	1167913	NA	A	T	2893.64	NA	0	0	4	0.285714	14	84	1X	189	189	1.6	6.73282	3.03098	1	1	1	59.5952	60	6	1	1.3522	0.869048	0.980952	0	0	0	0	3320	4062	105	52	13.3506	4.02365	32	1	42	3.0103	42	51	3.19643	54	snp	GT:AD:AO:DP:GQ:QA:QR:RO	0/0/0/0	22,0	0	22	1	0	842	22	1/1	0,49	49	49	99	1973	0	0	1/1	0,35	35	35	99	1347	0	0	0/0	45,0	0	45	99	0	1714	45	0/0	13,0	0	13	27	0	524	13	0/0	25,0	0	25	63	0	982	25	0.404800000000002	0	0	0	0	unambiguous	0	0/0	FALSE	FALSE	FALSE	1	1
chr04	1168284	NA	C	A	3289.89	NA	0	0	4	0.285714	14	95	1X	263	263	1.1497	4.13032	6.31921	0	1	1	60	60.2381	6	1	9.05458	0.915789	0.970238	0	0	0	0	3766	6616	168	46	3.21602	11.7479	49	1	44	4.13032	51	79	4.30284	89	snp	GT:AD:AO:DP:GQ:QA:QR:RO	0/0/0/0	44,0	0	44	39	0	1749	44	1/1	1,59	59	60	99	2345	41	1	1/1	0,36	36	36	99	1421	0	0	0/0	52,0	0	52	99	0	2047	52	0/0	21,0	0	21	48	0	803	21	0/0	50,0	0	50	99	0	1976	50	0.238100000000003	0	0	0	0	unambiguous	0	0/0	FALSE	FALSE	FALSE	1	0.9833333333333333
chr04	1168354	NA	T	A	3555.93	NA	0	0	4	0.285714	14	103	1X	265	265	1.29193	5.56125	3.86817	0	1	1	60	60	6	1	6.45591	0.893204	0.962963	0	0	0	0	4079	6315	162	50	3.20004	9.49791	53	1	47	4.71796	56	67	13.5192	95	snp	GT:AD:AO:DP:GQ:QA:QR:RO	0/0/0/0	45,0	0	45	30	0	1787	45	1/1	1,68	68	69	99	2710	41	1	1/1	0,35	35	35	99	1369	0	0	0/0	57,0	0	57	99	0	2194	57	0/0	18,0	0	18	28	0	711	18	0/0	41,0	0	41	97	0	1582	41	0	0	0	0	0	unambiguous	0	0/0	FALSE	FALSE	FALSE	1	0.9855072463768116
chr04	1168401	NA	A	T	3597.29	NA	0	0	4	0.285714	14	104	1X	247	247	1.45455	11.3621	4.8477	0	1	1	60	60	6	1	2.25683	0.923077	0.965035	0	0	0	0	4109	5604	143	54	3.34437	3.14697	50	1	60	8.35546	44	64	6.42695	79	snp	GT:AD:AO:DP:GQ:QA:QR:RO	0/0/0/0	47,0	0	47	24	0	1846	47	1/1	0,72	72	72	99	2868	0	0	1/1	0,32	32	32	99	1241	0	0	0/0	49,0	0	49	99	0	1911	49	0/0	15,0	0	15	10	0	592	15	0/0	32,0	0	32	61	0	1255	32	0	0	0	0	0	unambiguous	0	0/0	FALSE	FALSE	FALSE	1	1
chr04	1168628	NA	T	C	3714.2	NA	0	0	4	0.285714	14	108	1X	244	244	1.58824	3.09072	8.18351	1	1	1	59.8981	60	6	1	4.2253	0.907407	0.955882	0	0	0	0	4221	5307	136	57	3.73412	3.5851	51	1	56	3.332	52	62	5.30951	74	snp	GT:AD:AO:DP:GQ:QA:QR:RO	0/0/0/0	46,0	0	46	42	0	1788	46	1/1	0,64	64	64	99	2499	0	0	1/1	0,44	44	44	99	1722	0	0	0/0	49,0	0	49	99	0	1892	49	0/0	8,0	0	8	0	0	310	8	0/0	33,0	0	33	83	0	1317	33	0.101900000000001	0	0	0	0	unambiguous	0	0/0	FALSE	FALSE	FALSE	1	1
chr04	1168645	NA	A	G	3828.29	NA	0	0	4	0.285714	14	113	1X	250	250	1.64964	5.3355	10.0002	1	1	1	59.9027	60	6	1	1.07677	0.920354	0.978102	0	0	0	0	4374	5345	137	58	3.18325	3.40655	55	1	53	3.95191	60	65	3.78696	72	snp	GT:AD:AO:DP:GQ:QA:QR:RO	0/0/0/0	44,0	0	44	37	0	1692	44	1/1	0,67	67	67	99	2570	0	0	1/1	0,46	46	46	99	1804	0	0	0/0	47,0	0	47	99	0	1841	47	0/0	14,0	0	14	1	0	535	14	0/0	32,0	0	32	78	0	1277	32	0.0972999999999971	0	0	0	0	unambiguous	0	0/0	FALSE	FALSE	FALSE	1	1
chr04	1168724	NA	T	A	3503	NA	0	0	4	0.285714	14	104	1X	249	249	1.43448	3.34437	5.54119	0	1	1	60	59.9586	6	1	1.77441	0.913462	0.958621	0	0	0	0	3988	5617	145	52	3.0103	7.33827	52	1	48	4.34659	56	80	6.37983	65	snp	GT:AD:AO:DP:GQ:QA:QR:RO	0/0/0/0	52,0	0	52	31	0	2051	52	1/1	0,62	62	62	99	2405	0	0	1/1	0,42	42	42	99	1583	0	0	0/0	49,0	0	49	99	0	1876	49	0/0	14,0	0	14	8	0	562	14	0/0	30,0	0	30	57	0	1128	30	0.041400000000003	0	0	0	0	unambiguous	0	0/0	FALSE	FALSE	FALSE	1	1
chr04	1168838	NA	C	T	3360.22	NA	0	0	4	0.285714	14	98	1X	228	228	1.50769	3.09893	6.79775	1	1	1	60	60	6	1	1.34509	0.857143	0.953488	0	0	0	0	3827	5158	129	52	3.80798	7.87507	46	1	46	3.80798	52	55	9.08706	74	snp	GT:AD:AO:DP:GQ:QA:QR:RO	0/0/0/0	43,0	0	43	43	0	1739	43	1/1	0,59	59	59	99	2294	0	0	1/1	0,39	39	39	99	1533	0	0	0/0	52,0	0	53	99	0	2072	52	0/0	10,0	0	10	1	0	388	10	0/0	24,0	0	24	62	0	959	24	0	0	0	0	0	unambiguous	0	0/0	FALSE	FALSE	FALSE	1	1
chr04	1168929	NA	A	G	3272.1	NA	0	0	4	0.285714	14	96	1X	240	240	1.35664	4.45795	10.3089	0	1	1	60	60	6	1	0.576244	0.916667	0.972222	0	0	0	0	3763	5542	144	45	3.8246000000000002	3.0103	51	1	51	3.8246000000000002	45	79	5.96592	65	snp	GT:AD:AO:DP:GQ:QA:QR:RO	0/0/0/0	49,0	0	49	36	0	1841	49	1/1	0,60	60	60	99	2349	0	0	1/1	1,36	36	37	99	1414	41	1	0/0	52,0	0	52	99	0	2042	52	0/0	10,0	0	10	4	0	379	10	0/0	32,0	0	32	71	0	1239	32	0	0	0	0	0	unambiguous	0	0/0	FALSE	FALSE	FALSE	0.972972972972973	1
chr04	1168953	NA	G	T	2894.95	NA	0	0	4	0.285714	14	89	1X	240	240	1.2	3.22989	4.45795	0	1	1	60	60	6	1	3.46356	0.921348	0.966667	0	0	0	0	3334	5886	150	38	7.13366	7.70068	51	1	40	4.98658	49	80	4.45795	70	snp	GT:AD:AO:DP:GQ:QA:QR:RO	0/0/0/0	44,0	0	45	37	0	1760	44	1/1	0,52	52	52	99	1954	0	0	1/1	1,37	37	38	99	1380	41	1	0/0	60,0	0	60	99	0	2338	60	0/0	11,0	0	11	15	0	425	11	0/0	34,0	0	34	84	0	1322	34	0	0	0	0	0	unambiguous	0	0/0	FALSE	FALSE	FALSE	0.9736842105263158	1
chr04	1169015	NA	T	C	3472.3	NA	0	0	4	0.285714	14	102	1X	248	248	1.42069	3.09546	5.92543	0	1	1	60	60	6	1	0.141251	0.901961	0.979452	0	0	0	0	3992	5557	146	49	3.35092	3.06979	53	1	53	3.35092	49	74	3.06979	72	snp	GT:AD:AO:DP:GQ:QA:QR:RO	0/0/0/0	48,0	0	48	30	0	1818	48	1/1	0,61	61	61	99	2421	0	0	1/1	1,41	41	42	99	1571	41	1	0/0	59,0	0	59	99	0	2242	59	0/0	11,0	0	11	3	0	412	11	0/0	27,0	0	27	51	0	1044	27	0	0	0	0	0	unambiguous	0	0/0	FALSE	FALSE	FALSE	0.9761904761904762	1
chr04	1169178	NA	G	A	3311.08	NA	0	0	4	0.285714	14	98	1X	229	229	1.49618	7.3532400000000004	3.4247	1	1	1	60	60	6	1	3.21381	0.908163	0.969466	0	0	0	0	3765	5127	131	49	3.0103	3.02688	49	1	49	3.0103	49	67	3.15949	64	snp	GT:AD:AO:DP:GQ:QA:QR:RO	0/0/0/0	55,0	0	55	58	0	2170	55	1/1	0,58	58	58	99	2232	0	0	1/1	0,40	40	40	99	1533	0	0	0/0	48,0	0	48	99	0	1884	48	0/0	7,0	0	7	0	0	262	7	0/0	21,0	0	21	53	0	811	21	0	0	0	0	0	unambiguous	0	0/0	FALSE	FALSE	FALSE	1	1
chr04	1169278	NA	G	C	3693.85	NA	0	0	4	0.285714	14	107	1X	230	230	1.77049	4.65412	3.87536	1	1	1	60	60	6	1	6.86349	0.925234	0.98374	0	0	0	0	4250	4826	123	53	3.03059	3.87536	54	1	47	6.44001	60	54	6.98251	69	snp	GT:AD:AO:DP:GQ:QA:QR:RO	0/0/0/0	47,0	0	47	36	0	1859	47	1/1	0,68	68	68	99	2699	0	0	1/1	1,39	39	40	99	1551	41	1	0/0	46,0	0	46	99	0	1798	46	0/0	6,0	0	6	0	0	224	6	0/0	23,0	0	23	47	0	904	23	0	0	0	0	0	unambiguous	0	0/0	FALSE	FALSE	FALSE	0.975	1
chr04	1169495	NA	T	C	3744.53	NA	0	0	4	0.285714	14	112	1X	218	218	2.11321	3.32051	3.0103	1	1	1	60	60	6	1	2.70922	0.9375	0.981132	0	0	0	0	4285	4167	106	53	3.70827	11.2045	59	1	51	4.94911	61	50	3.74778	56	snp	GT:AD:AO:DP:GQ:QA:QR:RO	0/0/0/0	37,0	0	37	12	0	1480	37	1/1	0,67	67	67	99	2603	0	0	1/1	0,45	45	45	99	1682	0	0	0/0	37,0	0	37	77	0	1427	37	0/0	6,0	0	6	0	0	238	6	0/0	26,0	0	26	44	0	1022	26	0	0	0	0	0	unambiguous	0	0/0	FALSE	FALSE	FALSE	1	1
chr04	1340630	NA	T	A	2084.78	NA	0	0	4	0.285714	14	61	1X	176	176	1.06087	4.7546	4.53977	0	1	1	60.1639	59.7217	6	1	4.74303	0.868852	0.991304	0	0	0	0	2375	4485	115	30	3.0459	9.82684	31	1	23	11.0198	38	59	3.18024	56	snp	GT:AD:AO:DP:GQ:QA:QR:RO	0/0/0/0	33,0	0	33	35	0	1259	33	1/1	0,36	36	36	99	1418	0	0	1/1	0,25	25	25	99	957	0	0	0/0	35,0	0	35	99	0	1355	35	0/0	9,0	0	9	21	0	347	9	0/0	38,0	0	38	99	0	1524	38	0.4422	0	0	0	0	unambiguous	0	0/0	FALSE	FALSE	FALSE	1	1
chr04	1340638	NA	G	C	2238.56	NA	0	0	4	0.285714	14	66	1X	184	184	1.11864	5.11597	3.67278	0	1	1	59.9091	59.5932	6	1	2.5571	0.863636	0.983051	0	0	0	0	2554	4460	118	33	3.0103	4.18805	33	1	24	13.6703	42	59	3.0103	59	snp	GT:AD:AO:DP:GQ:QA:QR:RO	0/0/0/0	36,0	0	36	35	0	1390	36	1/1	0,40	40	40	99	1557	0	0	1/1	0,26	26	26	99	997	0	0	0/0	36,0	0	36	99	0	1267	36	0/0	7,0	0	7	11	0	256	7	0/0	39,0	0	39	99	0	1547	39	0.315899999999999	0	0	0	0	unambiguous	0	0/0	FALSE	FALSE	FALSE	1	1
chr04	1342589	NA	A	G	2547.09	NA	0	0	4	0.285714	14	77	1X	144	144	2.29851	5.29458	3.30199	1	1	1	54.9221	58.5672	6	1	0.784175	0.896104	0.955224	0	0	0	0	2979	2689	67	49	15.4469	6.93191	28	1	37	3.26411	40	28	6.93191	39	snp	GT:AD:AO:DP:GQ:QA:QR:RO	0/0/0/0	18,0	0	18	0	0	721	18	1/1	0,47	47	47	99	1842	0	0	1/1	0,30	30	30	99	1137	0	0	0/0	21,0	0	21	39	0	837	21	0/0	18,0	0	18	30	0	725	18	0/0	10,0	0	10	6	0	406	10	3.6451	0	0	0	0	unambiguous	0	0/0	FALSE	FALSE	FALSE	1	1
chr04	1342606	NA	G	C	2482.57	NA	0	0	4	0.285714	14	75	1X	140	140	2.30769	3.73412	7.05258	1	1	1	54.4	58.3538	6	1	0.874687	0.946667	1	0	0	0	0	2903	2574	65	46	11.3777	3.84548	29	1	34	4.429	41	26	8.65613	39	snp	GT:AD:AO:DP:GQ:QA:QR:RO	0/0/0/0	17,0	0	17	0	0	680	17	1/1	0,45	45	45	99	1736	0	0	1/1	0,30	30	30	99	1167	0	0	0/0	19,0	0	19	33	0	766	19	0/0	17,0	0	17	27	0	676	17	0/0	12,0	0	12	12	0	452	12	3.9538	0	0	0	0	unambiguous	0	0/0	FALSE	FALSE	FALSE	1	1
chr04	1342613	NA	T	C	2483.07	NA	0	0	4	0.285714	14	75	1X	144	144	2.17391	3.27088	8.32883	1	1	1	54.4	58.2029	6	1	2.56221	0.946667	0.985507	0	0	0	0	2907	2782	69	48	15.7786	4.55236	27	1	35	3.73412	40	30	5.55942	39	snp	GT:AD:AO:DP:GQ:QA:QR:RO	0/0/0/0	20,0	0	20	0	0	807	20	1/1	0,44	44	44	99	1723	0	0	1/1	0,31	31	31	99	1184	0	0	0/0	19,0	0	19	34	0	762	19	0/0	16,0	0	16	25	0	656	16	0/0	14,0	0	14	19	0	557	14	3.8029	0	0	0	0	unambiguous	0	0/0	FALSE	FALSE	FALSE	1	1
chr04	1342624	NA	C	T	2343.71	NA	0	0	4	0.285714	14	71	1X	145	145	1.91892	3.28556	12.5178	1	1	1	53.8451	57.7568	6	1	2.86824	0.971831	0.972973	0	0	0	0	2724	2982	74	41	6.71098	7.23587	30	1	31	5.48761	40	31	7.23587	43	snp	GT:AD:AO:DP:GQ:QA:QR:RO	0/0/0/0	18,0	0	18	0	0	738	18	1/1	0,40	40	40	99	1538	0	0	1/1	0,31	31	31	99	1186	0	0	0/0	22,0	0	22	48	0	890	22	0/0	19,0	0	19	39	0	766	19	0/0	15,0	0	15	27	0	588	15	3.9117	0	0	0	0	unambiguous	0	0/0	FALSE	FALSE	FALSE	1	1
chr04	1342649	NA	C	T	2178.04	NA	0	0	4	0.285714	14	64	1X	142	142	1.64103	3.14602	8.46682	1	1	1	53.8438	57.9103	6	1	0.597108	0.96875	0.974359	0	0	0	0	2539	3108	78	35	4.23175	3.45573	29	1	22	16.582	42	37	3.45573	41	snp	GT:AD:AO:DP:GQ:QA:QR:RO	0/0/0/0	19,0	0	19	2	0	762	19	1/1	0,37	37	37	99	1464	0	0	1/1	0,27	27	27	99	1075	0	0	0/0	27,0	0	27	72	0	1070	27	0/0	16,0	0	16	39	0	633	16	0/0	16,0	0	16	39	0	643	16	4.0665	0	0	0	0	unambiguous	0	0/0	FALSE	FALSE	FALSE	1	1
chr04	1342686	NA	G	A	2325.54	NA	0	0	4	0.285714	14	71	1X	173	173	1.39216	3.04088	3.0103	0	1	1	55.3239	58.5784	6	1	1.80795	0.929577	0.960784	0	0	0	0	2680	3956	102	28	9.89173	11.5259	43	1	33	3.7749	38	50	3.09546	52	snp	GT:AD:AO:DP:GQ:QA:QR:RO	0/0/0/0	24,0	0	24	9	0	928	24	1/1	0,35	35	35	99	1342	0	0	1/1	0,36	36	36	99	1338	0	0	0/0	40,0	0	40	99	0	1573	40	0/0	16,0	0	16	27	0	601	16	0/0	22,0	0	22	45	0	854	22	3.2545	0	0	0	0	unambiguous	0	0/0	FALSE	FALSE	FALSE	1	1
chr04	1342715	NA	T	A	2061.07	NA	0	0	4	0.285714	14	60	1X	172	172	1.07143	10.1038	4.25114	0	1	1	57.5	59.4107	6	1	6.46686	0.916667	0.973214	0	0	0	0	2356	4340	112	32	3.58936	12.3942	28	1	27	4.31318	33	59	3.70827	53	snp	GT:AD:AO:DP:GQ:QA:QR:RO	0/0/0/0	28,0	0	28	28	0	1053	28	1/1	0,28	28	28	99	1107	0	0	1/1	0,32	32	32	99	1249	0	0	0/0	42,0	0	42	99	0	1625	42	0/0	12,0	0	12	29	0	471	12	0/0	30,0	0	30	83	0	1191	30	1.9107	0	0	0	0	unambiguous	0	0/0	FALSE	FALSE	FALSE	1	1
chr04	1342987	NA	T	C	3008.48	NA	0	0	4	0.285714	14	87	1X	247	247	1.0875	4.23331	3.06459	0	1	1	59.6667	59.3937	6	1	5.76196	0.91954	0.96875	0	0	0	0	3403	6190	160	43	3.03526	3.0103	44	1	42	3.23494	45	81	3.06459	79	snp	GT:AD:AO:DP:GQ:QA:QR:RO	0/0/0/0	37,0	0	37	35	0	1457	37	1/1	0,52	52	52	99	2048	0	0	1/1	0,35	35	35	99	1355	0	0	0/0	65,0	0	65	99	0	2493	65	0/0	12,0	0	12	25	0	461	12	0/0	46,0	0	46	99	0	1779	46	0.272999999999996	0	0	0	0	unambiguous	0	0/0	FALSE	FALSE	FALSE	1	1
chr04	1343016	NA	A	T	2788.19	NA	0	0	4	0.285714	14	82	1X	238	238	1.05128	3.11623	3.51141	0	1	1	59.9146	59.4359	6	1	7.84253	0.914634	0.967949	0	0	0	0	3154	6185	156	45	4.70511	3.23302	37	1	43	3.434	39	75	3.51141	81	snp	GT:AD:AO:DP:GQ:QA:QR:RO	0/0/0/0	36,0	0	36	37	0	1412	36	1/1	0,53	53	53	99	2057	0	0	1/1	0,29	29	29	99	1097	0	0	0/0	59,0	0	59	99	0	2373	59	0/0	14,0	0	14	34	0	530	14	0/0	47,0	0	47	99	0	1870	47	0.478700000000003	0	0	0	0	unambiguous	0	0/0	FALSE	FALSE	FALSE	1	1
chr04	1343224	NA	T	A	2640.81	NA	0	0	4	0.285714	14	78	1X	256	256	0.876404	8.46682	7.89001	0	1	1	60	60.0562	6	1	11.053	0.923077	0.977528	0	0	0	0	2989	6864	178	42	4.01252	10.0371	36	1	44	5.79424	34	88	3.0591	90	snp	GT:AD:AO:DP:GQ:QA:QR:RO	0/0/0/0	51,0	0	51	70	0	1991	51	1/1	0,47	47	47	99	1806	0	0	1/1	0,31	31	31	99	1183	0	0	0/0	61,0	0	61	99	0	2354	61	0/0	14,0	0	14	48	0	544	14	0/0	52,0	0	52	99	0	1975	52	0.0561999999999969	0	0	0	0	unambiguous	0	0/0	FALSE	FALSE	FALSE	1	1
chr04	1343249	NA	C	T	3182.32	NA	0	0	4	0.285714	14	92	1X	245	245	1.20261	3.86001	3.36512	0	1	1	60	60	6	1	3.21557	0.934783	0.986928	0	0	0	0	3615	6024	153	36	12.4515	4.1599	56	1	47	3.10471	45	85	7.11197	68	snp	GT:AD:AO:DP:GQ:QA:QR:RO	0/0/0/0	39,0	0	39	30	0	1510	39	1/1	0,54	54	54	99	2132	0	0	1/1	0,38	38	38	99	1483	0	0	0/0	55,0	0	55	99	0	2160	55	0/0	11,0	0	11	14	0	443	11	0/0	48,0	0	48	99	0	1911	48	0	0	0	0	0	unambiguous	0	0/0	FALSE	FALSE	FALSE	1	1
chr04	1343271	NA	T	G	3024.91	NA	0	0	4	0.285714	14	88	1X	241	241	1.15033	6.56362	3.36512	0	1	1	60	60	6	1	6.88073	0.909091	0.973856	0	0	0	0	3443	5937	153	33	14.9534	4.1599	55	1	49	5.47788	39	87	9.26925	66	snp	GT:AD:AO:DP:GQ:QA:QR:RO	0/0/0/0	42,0	0	42	37	0	1646	42	1/1	0,48	48	48	99	1859	0	0	1/1	0,40	40	40	99	1584	0	0	0/0	47,0	0	47	99	0	1838	47	0/0	15,0	0	15	30	0	584	15	0/0	49,0	0	49	99	0	1869	49	0	0	0	0	0	unambiguous	0	0/0	FALSE	FALSE	FALSE	1	1
chr04	1343393	NA	G	A	2905.03	NA	0	0	4	0.285714	14	85	1X	237	237	1.11842	3.03585	3.5246	0	1	1	60	59.8355	6	1	5.36536	0.976471	0.967105	0	0	0	0	3287	5894	152	43	3.03585	3.9246	42	1	44	3.24022	41	71	4.4389	81	snp	GT:AD:AO:DP:GQ:QA:QR:RO	0/0/0/0	44,0	0	44	42	0	1717	44	1/1	0,49	49	49	99	1942	0	0	1/1	0,36	36	36	99	1345	0	0	0/0	47,0	0	47	99	0	1779	47	0/0	12,0	0	12	23	0	466	12	0/0	49,0	0	49	99	0	1932	49	0.164499999999997	0	0	0	0	unambiguous	0	0/0	FALSE	FALSE	FALSE	1	1
chr04	1343643	NA	C	A	2375.61	NA	0	0	4	0.285714	14	69	1X	215	215	0.965517	4.55236	3.24827	0	1	1	58.8116	59.7808	6	1	9.58443	0.898551	0.979452	0	0	0	0	2743	5747	146	40	6.81824	3.54573	29	1	40	6.81824	29	79	5.15203	67	snp	GT:AD:AO:DP:GQ:QA:QR:RO	0/0/0/0	48,0	0	48	59	0	1885	48	1/1	0,41	41	41	99	1660	0	0	1/1	1,28	28	29	75	1083	41	1	0/0	46,0	0	46	99	0	1843	46	0/0	14,0	0	14	42	0	543	14	0/0	37,0	0	37	99	0	1435	37	0.969200000000001	0	0	0	0	unambiguous	0	0/0	FALSE	FALSE	FALSE	0.9655172413793104	1
chr04	1343700	NA	G	A	3212.28	NA	0	0	4	0.285714	14	94	1X	234	234	1.34286	3.84193	3.56868	0	1	1	57.883	59.0786	6	1	2.09274	0.93617	0.978571	0	0	0	0	3669	5574	140	41	6.33681	4.56135	53	1	53	6.33681	41	62	6.98099	78	snp	GT:AD:AO:DP:GQ:QA:QR:RO	0/0/0/0	51,0	0	51	37	0	2087	51	1/1	0,50	50	50	99	1953	0	0	1/1	0,44	44	44	99	1716	0	0	0/0	42,0	0	42	99	0	1665	42	0/0	12,0	0	12	10	0	484	12	0/0	35,0	0	35	79	0	1338	35	1.1956	0	0	0	0	unambiguous	0	0/0	FALSE	FALSE	FALSE	1	1
chr04	1346434	NA	A	C	2457.98	NA	0	0	4	0.285714	14	71	1X	264	264	0.735751	9.89173	11.2124	0	1	1	59.6479	57.228	6	1	17.6612	0.901408	0.963731	0	0	0	0	2785	7521	193	33	3.7749	12.4725	38	1	39	4.50892	32	103	4.91174	90	snp	GT:AD:AO:DP:GQ:QA:QR:RO	0/0/0/0	60,0	0	60	94	0	2338	60	1/1	0,45	45	45	99	1755	0	0	1/1	0,26	26	26	87	1030	0	0	0/0	72,0	0	72	99	0	2764	72	0/0	19,0	0	19	77	0	754	19	0/0	42,0	0	42	99	0	1665	42	2.4199	0	0	0	0	unambiguous	0	0/0	FALSE	FALSE	FALSE	1	1
chr04	1346454	NA	G	A	2201.56	NA	0	0	4	0.285714	14	63	1X	265	265	0.623762	5.80219	5.76226	0	1	1	59.5238	57.495	6	1	15.5068	0.888889	0.970297	0	0	0	0	2500	7919	202	32	3.04477	7.31025	31	1	31	3.04477	32	108	5.11727	94	snp	GT:AD:AO:DP:GQ:QA:QR:RO	0/0/0/0	65,0	0	65	99	0	2577	65	1/1	0,39	39	39	99	1545	0	0	1/1	0,24	24	24	67	955	0	0	0/0	75,0	0	75	99	0	2902	75	0/0	20,0	0	20	92	0	777	20	0/0	42,0	0	42	99	0	1663	42	2.0288	0	0	0	0	unambiguous	0	0/0	FALSE	FALSE	FALSE	1	1
chr04	1346679	NA	G	T	1326.81	NA	0	0	4	0.285714	14	39	1X	162	162	0.634146	3.51141	3.87536	0	1	1	55.3077	58.8293	6	1	11.1882	0.74359	0.95935	0	0	0	0	1548	4825	123	11	19.1015	3.02795	28	1	22	4.40227	17	52	9.38348	71	snp	GT:AD:AO:DP:GQ:QA:QR:RO	0/0/0/0	43,0	0	43	72	0	1696	43	1/1	0,22	22	22	64	882	0	0	1/1	0,17	17	17	49	666	0	0	0/0	48,0	0	48	99	0	1882	48	0/0	10,0	0	10	49	0	379	10	0/0	22,0	0	22	85	0	868	22	3.52160000000001	0	0	0	0	unambiguous	0	0/0	FALSE	FALSE	FALSE	1	1
chr04	1346689	NA	T	G	1190.16	NA	0	0	4	0.285714	14	35	1X	156	156	0.578512	4.56135	3.90444	0	1	1	55.7429	58.7983	6	1	10.5105	0.685714	0.94958	0	0	0	0	1391	4668	119	10	16.9698	12.6633	25	1	21	6.05036	14	54	5.21827	65	snp	GT:AD:AO:DP:GQ:QA:QR:RO	0/0/0/0	39,0	0	40	69	0	1546	39	1/1	0,18	18	18	49	724	0	0	1/1	0,17	17	17	46	667	0	0	0/0	49,0	0	50	99	0	1919	49	0/0	10,0	0	10	51	0	369	10	0/0	21,0	0	21	84	0	834	21	3.0554	0	0	0	0	unambiguous	0	0/0	FALSE	FALSE	FALSE	1	1
chr04	1346974	NA	T	C	881.86	NA	0	0	4	0.285714	14	27	1X	129	129	0.529412	3.73412	7.18293	0	1	1	56.7778	58.1961	6	1	7.05669	0.814815	0.960784	0	0	0	0	1028	4046	102	12	3.73412	17.4016	15	1	13	3.09072	14	60	9.90792	42	snp	GT:AD:AO:DP:GQ:QA:QR:RO	0/0/0/0	31,0	0	31	59	0	1241	31	1/1	0,13	13	13	31	475	0	0	1/1	0,14	14	14	34	553	0	0	0/0	45,0	0	45	99	0	1760	45	0/0	9,0	0	9	48	0	369	9	0/0	17,0	0	17	72	0	676	17	1.4183	0	0	0	0	unambiguous	0	0/0	FALSE	FALSE	FALSE	1	1
chr04	1607407	NA	T	A	3405.09	NA	0	0	4	0.285714	14	99	1X	223	223	1.59677	4.08507	5.53201	0	1	1	60	60	6	1	1.04236	0.919192	1	0	0	0	0	3901	4901	124	54	4.78696	6.44263	45	1	40	10.9285	59	65	3.64073	59	snp	GT:AD:AO:DP:GQ:QA:QR:RO	0/0/0/0	35,0	0	35	6	0	1391	35	1/1	0,68	68	68	99	2711	0	0	1/1	0,31	31	31	99	1190	0	0	0/0	36,0	0	36	71	0	1428	36	0/0	18,0	0	18	16	0	688	18	0/0	35,0	0	35	68	0	1394	35	0	0	0	0	0	unambiguous	0	0/0	FALSE	FALSE	FALSE	1	1
chr04	1700789	NA	A	T	2971.62	NA	0	0	4	0.285714	14	86	1X	233	233	1.17007	3.1113	13.779	0	1	1	60	60	6	1	5.30856	0.895349	0.979592	0	0	0	0	3366	5754	147	42	3.1113	5.50675	44	1	40	3.91929	46	69	4.20683	78	snp	GT:AD:AO:DP:GQ:QA:QR:RO	0/0/0/0	40,0	0	40	34	0	1570	40	1/1	0,54	54	54	99	2134	0	0	1/1	0,32	32	32	99	1232	0	0	0/0	48,0	0	48	99	0	1853	48	0/0	13,0	0	13	23	0	515	13	0/0	46,0	0	46	99	0	1816	46	0	0	0	0	0	unambiguous	0	0/0	FALSE	FALSE	FALSE	1	1
chr04	1717033	NA	C	T	3665.71	NA	0	0	4	0.285714	14	111	1X	238	238	1.808	4.59489	15.4749	1	1	1	60	60	6	1	3.2811	0.927928	0.968504	0	0	0	0	4279	4898	127	53	3.49937	13.6967	58	1	53	3.49937	58	67	3.84811	60	snp	GT:AD:AO:DP:GQ:QA:QR:RO	0/0/0/0	45,0	0	45	32	0	1736	45	1/1	0,72	72	72	99	2808	0	0	1/1	2,39	39	41	95	1471	82	2	0/0	42,0	0	42	99	0	1614	42	0/0	12,0	0	12	0	0	455	12	0/0	26,0	0	26	54	0	1011	26	0	0	0	0	0	unambiguous	0	0/0	FALSE	FALSE	FALSE	0.9512195121951219	1
chr04	1724407	NA	G	A	1008.29	NA	0	0	6	0.6	10	31	1X	140	140	0.284404	3.64073	5.42083	1	1	1	60	60	4	1	1.12663	1	0.93578	0	0	0	0	1254	4257	109	21	11.486	4.62396	10	1	16	3.08035	15	50	4.62396	59	snp	GT:AD:AO:DP:GQ:QA:QR:RO	1/1/1/1	0,13	13	13	0	529	0	0	0/0	73,0	0	73	99	0	2837	73	0/0	36,0	0	36	99	0	1420	36	1/1	0,18	18	18	21	725	0	0	NA	NA	NA	NA	NA	NA	NA	NA	NA	NA	NA	NA	NA	NA	NA	NA	0	0	NA	0	NA	unambiguous	NA	1/1	NA	FALSE	NA	0	0
chr04	1731502	NA	A	T	4210.34	NA	0	0	10	0.714286	14	122	1X	213	213	1.22	11.625	8.37933	0	1	1	58.9098	60	6	1	2.83977	0.95082	0.945055	0	0	0	0	4848	3498	91	72	11.625	4.17955	50	1	48	15.0424	74	42	4.17955	49	snp	GT:AD:AO:DP:GQ:QA:QR:RO	1/1/1/1	0,39	39	39	16	1583	0	0	0/0	61,1	1	62	99	41	2345	61	0/0	30,0	0	30	99	0	1153	30	1/1	0,40	40	40	88	1581	0	0	1/1	0,15	15	15	13	593	0	0	1/1	0,27	27	27	49	1050	0	0	1.0902	0	0	0	0	unambiguous	0	1/1	FALSE	FALSE	FALSE	0	0.016129032258064516
chr04	1731610	NA	C	T	1619.01	NA	0	0	10	0.714286	14	48	1X	146	146	0.244898	4.6389	3.03269	2	1	1	58.9375	60	6	1	2.07131	0.979167	0.917526	0	0	0	0	1943	3854	97	33	17.6677	3.56996	15	1	24	3.0103	24	49	3.03269	48	snp	GT:AD:AO:DP:GQ:QA:QR:RO	1/1/1/1	0,13	13	13	0	533	0	0	0/0	62,0	0	62	99	0	2476	62	0/0	35,0	0	36	99	0	1378	35	1/1	0,21	21	21	40	845	0	0	1/1	0,3	3	3	0	123	0	0	1/1	0,11	11	11	10	442	0	0	1.0625	0	0	0	0	unambiguous	0	1/1	FALSE	FALSE	FALSE	0	0
chr04	1734050	NA	A	C	4281.04	NA	0	0	10	0.714286	14	123	1X	226	226	0.597087	4.44029	3.20004	0	1	1	60	60	6	1	0.907477	0.96748	0.92233	0	0	0	0	4872	4035	103	65	3.87536	3.20004	58	1	54	6.98251	69	55	4.04333	48	snp	GT:AD:AO:DP:GQ:QA:QR:RO	1/1/1/1	0,38	38	38	6	1519	0	0	0/0	68,0	0	68	99	0	2673	68	0/0	35,0	0	35	99	0	1362	35	1/1	0,31	31	31	52	1223	0	0	1/1	0,16	16	16	7	632	0	0	1/1	0,38	38	38	73	1498	0	0	0	0	0	0	0	unambiguous	0	1/1	FALSE	FALSE	FALSE	0	0
chr04	1734281	NA	A	C	4812.74	NA	0	0	10	0.714286	14	138	1X	239	239	0.683168	3.0103	7.84774	0	1	1	60	60	6	1	1.01317	0.971014	0.930693	0	0	0	0	5439	3943	101	67	3.26206	3.0318	71	1	64	4.58383	74	43	7.84774	58	snp	GT:AD:AO:DP:GQ:QA:QR:RO	1/1/1/1	0,43	43	43	20	1721	0	0	0/0	60,0	0	60	99	0	2356	60	0/0	41,0	0	41	99	0	1587	41	1/1	0,50	50	50	99	1935	0	0	1/1	0,13	13	13	6	529	0	0	1/1	0,32	32	32	63	1254	0	0	0	0	0	0	0	unambiguous	0	1/1	FALSE	FALSE	FALSE	0	0
chr04	1734396	NA	T	A	4051.66	NA	0	0	10	0.714286	14	117	1X	209	209	0.63587	3.17734	9.05266	0	1	1	60	59.837	6	1	0.11574	0.923077	0.945652	0	0	0	0	4602	3571	92	67	8.37402	3.86001	50	1	65	6.14687	52	37	10.6577	55	snp	GT:AD:AO:DP:GQ:QA:QR:RO	1/1/1/1	0,36	36	36	12	1420	0	0	0/0	64,0	0	64	99	0	2497	64	0/0	28,0	0	28	99	0	1074	28	1/1	0,41	41	41	91	1617	0	0	1/1	0,12	12	12	4	442	0	0	1/1	0,28	28	28	52	1123	0	0	0.162999999999997	0	0	0	0	unambiguous	0	1/1	FALSE	FALSE	FALSE	0	0
chr04	1734944	NA	G	A	4227.35	NA	0	0	10	0.714286	14	126	1X	228	228	0.617647	4.11327	3.7767	0	1	1	60	60	6	1	0.295974	0.992063	0.921569	0	0	0	0	4808	3995	102	72	8.59409	4.37279	54	1	67	4.11327	59	49	3.35092	53	snp	GT:AD:AO:DP:GQ:QA:QR:RO	1/1/1/1	0,34	34	34	4	1331	0	0	0/0	72,0	0	72	99	0	2845	72	0/0	30,0	0	30	99	0	1150	30	1/1	0,50	50	50	99	1898	0	0	1/1	0,17	17	17	13	620	0	0	1/1	0,25	25	25	37	959	0	0	0	0	0	0	0	unambiguous	0	1/1	FALSE	FALSE	FALSE	0	0
chr04	1734956	NA	G	A	4653.92	NA	0	0	10	0.714286	14	135	1X	240	240	0.642857	3.15506	4.02365	0	1	1	60	60	6	1	0.574788	0.992593	0.92381	0	0	0	0	5272	4153	105	71	3.79846	3.19643	64	1	66	3.15506	69	58	5.51266	47	snp	GT:AD:AO:DP:GQ:QA:QR:RO	1/1/1/1	0,34	34	34	5	1346	0	0	0/0	74,0	0	74	99	0	2938	74	0/0	31,0	0	31	99	0	1215	31	1/1	0,57	57	57	99	2213	0	0	1/1	0,18	18	18	16	698	0	0	1/1	0,26	26	26	40	1015	0	0	0	0	0	0	0	unambiguous	0	1/1	FALSE	FALSE	FALSE	0	0
chr04	1735220	NA	A	G	4869.45	NA	0	0	10	0.714286	14	140	1X	232	232	0.76087	3.56868	3.10471	0	1	1	60	60	6	1	1.15274	0.971429	0.923913	0	0	0	0	5486	3564	92	69	3.07234	4.52089	71	1	76	5.24381	64	43	3.86001	49	snp	GT:AD:AO:DP:GQ:QA:QR:RO	1/1/1/1	0,47	47	47	35	1838	0	0	0/0	60,0	0	60	99	0	2329	60	0/0	32,0	0	32	99	0	1235	32	1/1	0,43	43	43	99	1694	0	0	1/1	0,10	10	10	6	390	0	0	1/1	0,40	40	40	97	1564	0	0	0	0	0	0	0	unambiguous	0	1/1	FALSE	FALSE	FALSE	0	0
chr04	1735352	NA	C	A	4825.18	NA	0	0	10	0.714286	14	140	1X	231	231	0.769231	3.25847	7.04303	0	1	1	60	60	6	1	2.06903	0.942857	0.879121	0	0	0	0	5440	3572	91	76	5.24381	3.03416	64	1	62	6.98099	78	46	3.03416	45	snp	GT:AD:AO:DP:GQ:QA:QR:RO	1/1/1/1	0,48	48	48	36	1876	0	0	0/0	53,0	0	53	99	0	2102	53	0/0	38,0	0	38	99	0	1470	38	1/1	0,43	43	43	99	1683	0	0	1/1	0,11	11	11	10	407	0	0	1/1	0,38	38	38	91	1474	0	0	0	0	0	0	0	unambiguous	0	1/1	FALSE	FALSE	FALSE	0	0
chr04	1735476	NA	C	T	4707.8	NA	0	0	10	0.714286	14	133	1X	230	230	0.685567	6.68384	3.03269	1	1	1	60	60	6	1	2.0868	0.969925	0.938144	0	0	0	0	5318	3691	97	74	6.68384	3.03269	59	1	62	4.33278	71	42	6.79359	55	snp	GT:AD:AO:DP:GQ:QA:QR:RO	1/1/1/1	0,46	46	46	49	1848	0	0	0/0	61,0	0	61	99	0	2317	61	0/0	36,0	0	36	99	0	1374	36	1/1	0,52	52	52	99	2066	0	0	1/1	0,8	8	8	1	324	0	0	1/1	0,27	27	27	73	1080	0	0	0	0	0	0	0	unambiguous	0	1/1	FALSE	FALSE	FALSE	0	0
chr04	1735579	NA	T	C	4718.36	NA	0	0	10	0.714286	14	134	1X	223	223	0.752809	6.18648	3.0347	0	1	1	60	60	6	1	3.96259	0.947761	0.898876	0	0	0	0	5322	3490	89	61	5.34382	10.0615	73	1	67	3.0103	67	48	4.20583	41	snp	GT:AD:AO:DP:GQ:QA:QR:RO	1/1/1/1	0,46	46	46	33	1815	0	0	0/0	44,0	0	44	99	0	1760	44	0/0	45,0	0	45	99	0	1730	45	1/1	0,50	50	50	99	2011	0	0	1/1	0,14	14	14	17	529	0	0	1/1	0,24	24	24	47	967	0	0	0	0	0	0	0	unambiguous	0	1/1	FALSE	FALSE	FALSE	0	0
chr04	1735940	NA	C	T	4094.19	NA	0	0	10	0.714286	14	122	1X	229	229	0.44507	3.0815	4.00471	1	1	1	60	60	6	1	3.66149	0.991803	0.915888	0	0	0	0	4695	4203	107	56	4.7902	4.65412	66	1	54	6.49889	68	51	3.51765	56	snp	GT:AD:AO:DP:GQ:QA:QR:RO	1/1/1/1	0,31	31	31	16	1171	0	0	0/0	71,0	0	71	99	0	2846	71	0/0	36,1	1	37	99	41	1357	36	1/1	0,56	56	56	99	2161	0	0	1/1	0,9	9	9	0	343	0	0	1/1	0,25	25	25	53	979	0	0	0	0	0	0	0	unambiguous	0	1/1	FALSE	FALSE	FALSE	0.02702702702702703	0
chr04	1736101	NA	A	G	4989.77	NA	0	0	10	0.714286	14	141	1X	235	235	0.75	6.47542	6.33681	0	1	1	60.4965	60	6	1	2.89125	0.964539	0.968085	0	0	0	0	5624	3639	94	70	3.0257	18.6264	71	1	73	3.39531	68	53	6.33681	41	snp	GT:AD:AO:DP:GQ:QA:QR:RO	1/1/1/1	0,52	52	52	39	2054	0	0	0/0	64,0	0	64	99	0	2525	64	0/0	30,0	0	30	99	0	1114	30	1/1	0,56	56	56	99	2242	0	0	1/1	0,13	13	13	13	529	0	0	1/1	0,20	20	20	34	799	0	0	0.496499999999997	0	0	0	0	unambiguous	0	1/1	FALSE	FALSE	FALSE	0	0
chr04	1736254	NA	T	C	1862.32	NA	0	0	10	0.714286	14	56	1X	168	168	0.25	3.63072	3.08785	4	1	1	58.625	60	6	1	0.975294	0.946429	0.919643	0	0	0	0	2219	4215	112	19	15.5738	3.70827	37	1	25	4.40625	31	54	3.32051	58	snp	GT:AD:AO:DP:GQ:QA:QR:RO	1/1/1/1	0,18	18	18	0	725	0	0	0/0	79,0	0	79	99	0	2956	79	0/0	33,0	0	33	99	0	1259	33	1/1	0,29	29	29	61	1134	0	0	1/1	0,4	4	4	0	155	0	0	1/1	0,5	5	5	0	205	0	0	1.375	0	0	0	0	unambiguous	0	1/1	FALSE	FALSE	FALSE	0	0
chr04	1736332	NA	C	T	2779.23	NA	0	0	10	0.714286	14	81	1X	191	191	0.368182	3.03711	3.72096	2	1	1	59.716	60	6	1	3.59063	0.975309	0.918182	0	0	0	0	3229	4310	110	32	10.7579	3.0103	49	1	42	3.25157	39	55	3.0103	55	snp	GT:AD:AO:DP:GQ:QA:QR:RO	1/1/1/1	0,24	24	24	0	959	0	0	0/0	74,0	0	74	99	0	2892	74	0/0	36,0	0	36	99	0	1418	36	1/1	0,34	34	34	76	1353	0	0	1/1	0,7	7	7	0	269	0	0	1/1	0,16	16	16	22	648	0	0	0.283999999999999	0	0	0	0	unambiguous	0	1/1	FALSE	FALSE	FALSE	0	0
chr04	1736361	NA	G	A	3417.51	NA	0	0	10	0.714286	14	101	1X	204	204	0.490291	3.54779	4.71796	1	1	1	59.4554	60	6	1	2.32279	1	0.902913	0	0	0	0	3908	4026	103	51	3.0318	10.621	50	1	51	3.0318	50	51	3.03138	52	snp	GT:AD:AO:DP:GQ:QA:QR:RO	1/1/1/1	0,32	32	32	11	1200	0	0	0/0	69,0	0	69	99	0	2718	69	0/0	34,0	0	34	99	0	1308	34	1/1	0,42	42	42	97	1609	0	0	1/1	0,8	8	8	0	320	0	0	1/1	0,19	19	19	28	779	0	0	0.544600000000003	0	0	0	0	unambiguous	0	1/1	FALSE	FALSE	FALSE	0	0
chr04	1736450	NA	C	A	4326.69	NA	0	0	10	0.714286	14	124	1X	235	235	0.558559	4.76149	7.41193	1	1	1	59.7097	60	6	1	3.38646	0.967742	0.900901	0	0	0	0	4934	4330	111	54	7.49334	6.31642	70	1	69	6.44263	55	56	3.02986	55	snp	GT:AD:AO:DP:GQ:QA:QR:RO	1/1/1/1	0,42	42	42	28	1687	0	0	0/0	66,0	0	66	99	0	2626	66	0/0	45,0	0	45	99	0	1704	45	1/1	0,48	48	48	99	1886	0	0	1/1	0,12	12	12	0	484	0	0	1/1	0,22	22	22	42	877	0	0	0.290300000000002	0	0	0	0	unambiguous	0	1/1	FALSE	FALSE	FALSE	0	0
chr04	1737871	NA	A	G	2999.64	NA	0	0	10	0.714286	14	89	1X	176	176	0.523256	5.96253	10.2236	1	1	1	59.4382	60	6	1	2.10141	1	0.942529	0	0	0	0	3466	3374	87	47	3.62026	4.23331	42	1	38	7.13366	51	49	6.03039	38	snp	GT:AD:AO:DP:GQ:QA:QR:RO	1/1/1/1	0,18	18	18	0	730	0	0	0/0	63,0	0	63	99	0	2466	63	0/0	23,0	0	23	99	0	881	23	1/1	1,36	36	37	64	1375	27	1	1/1	0,16	16	16	26	629	0	0	1/1	0,19	19	19	35	732	0	0	0.561799999999998	0	0	1	0	unambiguous	0	1/1	FALSE	FALSE	FALSE	0	0
chr04	1739574	NA	A	G	4501.02	NA	0	0	10	0.714286	14	129	1X	229	229	0.645	6.79775	6.13722	1	1	1	59.907	60	6	1	0.405082	0.984496	0.91	0	0	0	0	5106	3846	100	74	9.08706	15.518	55	1	65	3.02713	64	56	6.13722	44	snp	GT:AD:AO:DP:GQ:QA:QR:RO	1/1/1/1	0,45	45	45	45	1800	0	0	0/0	58,0	0	58	99	0	2262	58	0/0	42,0	0	42	99	0	1584	42	1/1	0,50	50	50	99	2004	0	0	1/1	0,12	12	12	2	480	0	0	1/1	0,22	22	22	55	822	0	0	0.0930000000000035	0	0	0	0	unambiguous	0	1/1	FALSE	FALSE	FALSE	0	0
chr04	1739867	NA	T	A	3044.49	NA	0	0	10	0.714286	14	89	1X	207	207	0.377119	10.0615	3.30474	3	1	1	60	60	6	1	1.39835	0.977528	0.864407	0	0	0	0	3516	4560	118	44	3.0347	3.30474	45	1	46	3.22989	43	62	3.67278	56	snp	GT:AD:AO:DP:GQ:QA:QR:RO	1/1/1/1	0,19	19	19	0	747	0	0	0/0	65,0	0	65	99	0	2536	65	0/0	53,0	0	53	99	0	2024	53	1/1	0,46	46	46	99	1806	0	0	1/1	0,7	7	7	0	283	0	0	1/1	0,17	17	17	25	680	0	0	0	0	0	0	0	unambiguous	0	1/1	FALSE	FALSE	FALSE	0	0
chr04	1739914	NA	C	A	3332.18	NA	0	0	10	0.714286	14	97	1X	195	195	0.494898	5.71904	6.20103	1	1	1	60.1031	60	6	1	1.1820600000000001	0.958763	0.897959	0	0	0	0	3818	3767	98	53	4.82359	4.4284	44	1	46	3.56996	51	48	3.09893	50	snp	GT:AD:AO:DP:GQ:QA:QR:RO	1/1/1/1	0,24	24	24	0	963	0	0	0/0	52,0	0	52	99	0	1997	52	0/0	46,0	0	46	99	0	1770	46	1/1	0,50	50	50	99	1953	0	0	1/1	0,11	11	11	7	414	0	0	1/1	0,12	12	12	10	488	0	0	0.103099999999998	0	0	0	0	unambiguous	0	1/1	FALSE	FALSE	FALSE	0	0
chr04	1740836	NA	C	T	4252.44	NA	0	0	10	0.714286	14	121	1X	217	217	0.630208	3.88966	12.0581	0	1	1	60.0826	60	6	1	0.532668	0.966942	0.84375	0	0	0	0	4823	3774	96	64	3.88966	7.44372	57	1	57	3.88966	64	45	3.8246000000000002	51	snp	GT:AD:AO:DP:GQ:QA:QR:RO	1/1/1/1	0,32	32	32	5	1288	0	0	0/0	57,0	0	57	99	0	2222	57	0/0	39,0	0	39	99	0	1552	39	1/1	0,47	47	47	99	1838	0	0	1/1	0,15	15	15	10	611	0	0	1/1	0,27	27	27	46	1086	0	0	0.0825999999999993	0	0	0	0	unambiguous	0	1/1	FALSE	FALSE	FALSE	0	0
chr04	1741102	NA	T	A	3080.73	NA	0	0	10	0.714286	14	89	1X	172	172	0.536145	7.13366	3.24576	1	1	1	60	60	6	1	2.97462	0.977528	0.855422	0	0	0	0	3517	3210	83	43	3.22989	3.03646	46	1	45	3.0347	44	46	5.12945	37	snp	GT:AD:AO:DP:GQ:QA:QR:RO	1/1/1/1	0,19	19	19	0	736	0	0	0/0	45,0	0	45	99	0	1737	45	0/0	38,0	0	38	99	0	1473	38	1/1	0,37	37	37	92	1463	0	0	1/1	0,11	11	11	13	424	0	0	1/1	0,22	22	22	47	894	0	0	0	0	0	0	0	unambiguous	0	1/1	FALSE	FALSE	FALSE	0	0
chr04	1741296	NA	C	T	3363.26	NA	0	0	10	0.714286	14	98	1X	194	194	0.521053	8.68272	7.44372	1	1	1	60	59.9375	6	1	1.70192	0.979592	0.916667	0	0	0	0	3879	3742	96	50	3.09893	5.27225	48	1	47	3.36483	51	50	3.37221	46	snp	GT:AD:AO:DP:GQ:QA:QR:RO	1/1/1/1	0,26	26	26	8	1027	0	0	0/0	52,0	0	52	99	0	2048	52	0/0	43,0	0	43	99	0	1657	43	1/1	1,33	33	34	43	1294	37	1	1/1	0,7	7	7	0	273	0	0	1/1	0,32	32	32	72	1285	0	0	0.0625	0	0	1	0	unambiguous	0	1/1	FALSE	FALSE	FALSE	0	0
chr04	1741426	NA	C	T	4376.68	NA	0	0	10	0.714286	14	127	1X	210	210	0.76506	6.8574	4.29225	0	1	1	60.3937	60	6	1	3.17764	0.968504	0.915663	0	0	0	0	4959	3182	83	52	12.0553	4.29225	75	1	77	15.4749	50	39	3.66436	44	snp	GT:AD:AO:DP:GQ:QA:QR:RO	1/1/1/1	0,31	31	31	17	1180	0	0	0/0	47,0	0	47	99	0	1854	47	0/0	36,0	0	36	99	0	1328	36	1/1	0,48	48	48	99	1866	0	0	1/1	0,12	12	12	14	474	0	0	1/1	0,36	36	36	86	1439	0	0	0.393700000000003	0	0	0	0	unambiguous	0	1/1	FALSE	FALSE	FALSE	0	0
chr04	1741488	NA	A	C	4649.27	NA	0	0	10	0.714286	14	132	1X	212	212	0.841772	5.37918	6.33623	0	1	1.25	60.3788	60	6	1	5.48507	0.977273	0.924051	0	0	0	0	5249	3103	79	72	5.37918	3.25768	60	1	80	15.9075	52	38	3.25768	41	snp	GT:AD:AO:DP:GQ:QA:QR:RO	1/1/1/1	0,32	32	32	24	1250	0	0	0/0	43,0	0	43	99	0	1718	43	0/0	36,0	0	36	99	0	1385	36	1/1	0,51	51	51	99	1998	0	0	1/1	0,15	15	15	29	611	0	0	1/1	0,34	34	35	86	1390	0	0	0.378799999999998	0	0	0	0	unambiguous	0	1/1	FALSE	FALSE	FALSE	0	0
chr04	1741520	NA	T	A	4778.41	NA	0	0	10	0.714286	14	138	1X	225	225	0.793103	4.58383	4.23331	0	1	1	60.3623	60	6	1	5.48282	0.978261	0.931034	0	0	0	0	5390	3406	87	80	10.6262	3.23494	58	1	76	6.09442	62	43	3.03526	44	snp	GT:AD:AO:DP:GQ:QA:QR:RO	1/1/1/1	0,36	36	36	24	1419	0	0	0/0	44,0	0	44	99	0	1734	44	0/0	43,0	0	43	99	0	1672	43	1/1	0,45	45	45	99	1730	0	0	1/1	0,19	19	19	36	749	0	0	1/1	0,38	38	38	93	1492	0	0	0.362299999999998	0	0	0	0	unambiguous	0	1/1	FALSE	FALSE	FALSE	0	0
chr04	1741559	NA	A	T	5255.44	NA	0	0	10	0.714286	14	148	1X	242	242	0.787234	3.94932	7.53805	0	1	1	60	60	6	1	5.54978	0.952703	0.925532	0	0	0	0	5927	3654	94	60	14.5132	3.1027	88	1	80	5.12308	68	46	3.1027	48	snp	GT:AD:AO:DP:GQ:QA:QR:RO	1/1/1/1	0,38	38	38	24	1542	0	0	0/0	49,0	0	49	99	0	1915	49	0/0	45,0	0	45	99	0	1739	45	1/1	0,49	49	49	99	1950	0	0	1/1	0,20	20	20	37	794	0	0	1/1	0,41	41	41	99	1641	0	0	0	0	0	0	0	unambiguous	0	1/1	FALSE	FALSE	FALSE	0	0
chr04	1741629	NA	A	G	5649.92	NA	0	0	10	0.714286	14	162	1X	255	255	0.870968	13.5192	3.59403	0	1	1	60	60	6	1	8.11102	0.962963	0.924731	0	0	0	0	6359	3621	93	79	3.22477	3.03365	83	1	70	9.49791	92	50	4.15441	43	snp	GT:AD:AO:DP:GQ:QA:QR:RO	1/1/1/1	0,41	41	41	35	1613	0	0	0/0	45,0	0	45	99	0	1733	45	0/0	48,0	0	48	99	0	1888	48	1/1	0,58	58	58	99	2242	0	0	1/1	0,20	20	20	44	794	0	0	1/1	0,43	43	43	99	1710	0	0	0	0	0	0	0	unambiguous	0	1/1	FALSE	FALSE	FALSE	0	0
chr04	1741830	NA	T	C	1037.6	NA	0	0	10	0.714286	14	33	1X	127	127	0.175532	10.9724	5.32038	4	1	1	59.8485	60	6	1	1.18333	1	0.904255	0	0	0	0	1303	3460	94	17	3.0761	3.84193	16	1	18	3.60252	15	50	3.84193	44	snp	GT:AD:AO:DP:GQ:QA:QR:RO	1/1/1/1	0,12	12	12	0	470	0	0	0/0	52,0	0	52	99	0	1924	52	0/0	42,0	0	42	99	0	1536	42	1/1	0,8	8	8	0	313	0	0	1/1	0,4	4	4	0	155	0	0	1/1	0,9	9	9	7	365	0	0	0.151499999999999	0	0	0	0	unambiguous	0	1/1	FALSE	FALSE	FALSE	0	0
chr04	1743879	NA	C	T	4547.8	NA	0	0	10	0.714286	14	132	1X	231	231	0.666667	3.60252	3.03223	0	1	1	60	60	6	1	0.134143	0.969697	0.888889	0	0	0	0	5148	3893	99	65	3.0761	4.78696	67	1	74	7.22164	58	46	4.08507	53	snp	GT:AD:AO:DP:GQ:QA:QR:RO	1/1/1/1	0,34	34	34	10	1318	0	0	0/0	53,0	0	53	99	0	2115	53	0/0	46,0	0	46	99	0	1778	46	1/1	0,50	50	50	99	1955	0	0	1/1	0,12	12	12	4	460	0	0	1/1	0,36	36	36	76	1415	0	0	0	0	0	0	0	unambiguous	0	1/1	FALSE	FALSE	FALSE	0	0
chr04	1744073	NA	A	T	788.11	NA	0	0	6	0.6	10	26	1X	122	122	0.270833	15.0369	7.44372	1	1	1	60	60	4	1	0.38726	0.923077	0.854167	0	0	0	0	1005	3758	96	10	6.01695	5.27225	16	1	9	8.35546	17	54	6.26751	42	snp	GT:AD:AO:DP:GQ:QA:QR:RO	1/1/1/1	0,10	10	10	0	379	0	0	0/0	44,0	0	44	99	0	1701	44	0/0	52,0	0	52	99	0	2057	52	1/1	0,16	16	16	41	626	0	0	NA	NA	NA	NA	NA	NA	NA	NA	NA	NA	NA	NA	NA	NA	NA	NA	0	0	NA	0	NA	unambiguous	NA	1/1	NA	FALSE	NA	0	0
chr04	1744323	NA	T	C	3202.77	NA	0	0	10	0.714286	14	93	1X	184	184	0.510989	3.59403	3.22506	1	1	1	60	60	6	1	1.98718	0.956989	0.923077	0	0	0	0	3659	3427	91	44	3.59403	3.60686	49	1	42	4.90158	51	41	4.94315	50	snp	GT:AD:AO:DP:GQ:QA:QR:RO	1/1/1/1	0,19	19	19	0	753	0	0	0/0	41,0	0	41	99	0	1572	41	0/0	50,0	0	50	99	0	1855	50	1/1	0,44	44	44	99	1757	0	0	1/1	0,11	11	11	10	406	0	0	1/1	0,19	19	19	34	743	0	0	0	0	0	0	0	unambiguous	0	1/1	FALSE	FALSE	FALSE	0	0
chr04	1799633	NA	G	T	3278.02	NA	0	0	4	0.285714	14	99	1X	248	248	1.35135	3.55865	3.37464	0	1	1	60	60	6	1	1.55724	0.868687	0.986577	0	0	0	0	3774	5765	149	51	3.20771	12.1188	48	1	56	6.71716	43	70	4.19076	79	snp	GT:AD:AO:DP:GQ:QA:QR:RO	0/0/0/0	28,0	0	28	8	0	1059	28	1/1	0,55	55	55	99	2104	0	0	1/1	1,44	44	45	99	1670	41	1	0/0	63,0	0	63	99	0	2435	63	0/0	17,0	0	17	24	0	651	17	0/0	40,0	0	40	93	0	1579	40	0	0	0	0	0	unambiguous	0	0/0	FALSE	FALSE	FALSE	0.9777777777777777	1
chr04	2004485	NA	C	A	2323.48	NA	0	0	4	0.285714	14	66	1X	185	185	1.10924	3.1419	3.17453	0	1	1	60	60	6	1	2.41334	0.878788	0.991597	0	0	0	0	2636	4603	119	30	4.19474	5.21827	36	1	36	4.19474	30	54	5.21827	65	snp	GT:AD:AO:DP:GQ:QA:QR:RO	0/0/0/0	16,0	0	16	11	0	622	16	1/1	0,35	35	35	99	1410	0	0	1/1	0,31	31	31	99	1226	0	0	0/0	45,0	0	45	99	0	1705	45	0/0	18,0	0	18	45	0	707	18	0/0	40,0	0	40	99	0	1569	40	0	0	0	0	0	unambiguous	0	0/0	FALSE	FALSE	FALSE	1	1
chr04	2004713	NA	T	C	2725.25	NA	0	0	10	0.714286	14	80	1X	160	160	0.5	4.74748	6.91895	1	1	1	59.95	60	6	1	0.702966	0.9875	0.9375	0	0	0	0	3110	3151	80	36	4.74748	5.72464	44	1	42	3.44459	38	41	3.11887	39	snp	GT:AD:AO:DP:GQ:QA:QR:RO	1/1/1/1	0,11	11	11	0	443	0	0	0/0	43,0	0	43	99	0	1693	43	0/0	37,0	0	37	99	0	1458	37	1/1	0,35	35	35	99	1389	0	0	1/1	0,8	8	8	19	281	0	0	1/1	0,26	26	26	73	997	0	0	0.0499999999999972	0	0	0	0	unambiguous	0	1/1	FALSE	FALSE	FALSE	0	0
chr04	2004779	NA	A	T	3409	NA	0	0	4	0.285714	14	97	1X	217	217	1.61667	3.56996	6.55704	1	1	1	60	59.8417	6	1	1.23425	0.927835	0.958333	0	0	0	0	3891	4812	120	44	4.82359	11.7686	53	1	50	3.21178	47	72	13.4334	48	snp	GT:AD:AO:DP:GQ:QA:QR:RO	0/0/0/0	27,0	0	27	1	0	1103	27	1/1	0,48	48	48	99	1947	0	0	1/1	0,49	49	49	99	1944	0	0	0/0	44,0	0	44	99	0	1733	44	0/0	15,0	0	15	31	0	598	15	0/0	34,0	0	34	88	0	1378	34	0.158299999999997	0	0	0	0	unambiguous	0	0/0	FALSE	FALSE	FALSE	1	1
chr04	2004836	NA	A	G	3713.26	NA	0	0	4	0.285714	14	111	1X	222	222	2	3.18637	3.02986	1	1	1	60	59.8649	6	1	0.891321	0.945946	0.945946	0	0	0	0	4261	4375	111	47	8.66395	7.41193	64	1	53	3.49937	58	69	17.2716	42	snp	GT:AD:AO:DP:GQ:QA:QR:RO	0/0/0/0	28,0	0	28	5	0	1080	28	1/1	0,53	53	53	99	2057	0	0	1/1	0,58	58	58	99	2204	0	0	0/0	46,0	0	46	99	0	1833	46	0/0	11,0	0	11	0	0	435	11	0/0	26,0	0	26	49	0	1027	26	0.135100000000001	0	0	0	0	unambiguous	0	0/0	FALSE	FALSE	FALSE	1	1
chr04	2004941	NA	C	T	3682.87	NA	0	0	4	0.285714	14	108	1X	232	232	1.74194	3.09072	7.49334	1	1	1	60	60	6	1	2.40434	0.907407	0.967742	0	0	0	0	4211	4814	124	59	5.02092	3.08035	49	1	52	3.332	56	57	4.76149	67	snp	GT:AD:AO:DP:GQ:QA:QR:RO	0/0/0/0	30,0	0	30	0	0	1167	30	1/1	0,56	56	56	99	2171	0	0	1/1	0,52	52	52	99	2040	0	0	0/0	52,0	0	52	99	0	2025	52	0/0	14,0	0	14	20	0	570	14	0/0	28,0	0	28	63	0	1052	28	0	0	0	0	0	unambiguous	0	0/0	FALSE	FALSE	FALSE	1	1
chr04	2005041	NA	T	A	3470.79	NA	0	0	4	0.285714	14	100	1X	238	238	1.44928	3.79203	4.01736	0	1	1	60	60.0725	6	1	2.29427	0.9	0.978261	0	0	0	0	3952	5490	138	48	3.35774	7.03854	52	1	47	3.79203	53	70	3.07324	68	snp	GT:AD:AO:DP:GQ:QA:QR:RO	0/0/0/0	35,0	0	35	10	0	1410	35	1/1	0,55	55	55	99	2192	0	0	1/1	0,45	45	45	99	1760	0	0	0/0	49,0	0	49	99	0	1935	49	0/0	21,0	0	21	30	0	822	21	0/0	33,0	0	33	66	0	1323	33	0.072499999999998	0	0	0	0	unambiguous	0	0/0	FALSE	FALSE	FALSE	1	1
chr04	2005087	NA	A	G	3711.94	NA	0	0	4	0.285714	14	108	1X	232	232	1.74194	11.0528	13.0971	1	1	1	60	60.0806	6	1	2.69202	0.898148	0.983871	0	0	0	0	4250	4885	124	51	3.73412	5.53201	57	1	57	3.73412	51	70	7.49334	54	snp	GT:AD:AO:DP:GQ:QA:QR:RO	0/0/0/0	29,0	0	29	0	0	1135	29	1/1	0,56	56	56	99	2236	0	0	1/1	0,52	52	52	99	2014	0	0	0/0	48,0	0	48	99	0	1874	48	0/0	19,0	0	19	35	0	728	19	0/0	28,0	0	28	62	0	1148	28	0.0805999999999969	0	0	0	0	unambiguous	0	0/0	FALSE	FALSE	FALSE	1	1
chr04	2005306	NA	C	T	1083.79	NA	0	0	4	0.285714	14	31	1X	85	85	1.14815	3.08035	3.6537	0	1	1	57.3871	56.963	6	1	0.158312	0.806452	0.981481	0	0	0	0	1254	2085	54	17	3.64073	4.45795	14	1	21	11.486	10	23	5.5839	31	snp	GT:AD:AO:DP:GQ:QA:QR:RO	0/0/0/0	18,0	0	18	20	0	674	18	1/1	0,18	18	18	73	725	0	0	1/1	0,13	13	13	58	529	0	0	0/0	23,0	0	23	67	0	890	23	0/0	2,0	0	2	3	0	82	2	0/0	11,0	0	11	31	0	439	11	0.424099999999996	0	0	0	0	unambiguous	0	0/0	FALSE	FALSE	FALSE	1	1
chr04	2005793	NA	G	A	3232.23	NA	0	0	4	0.285714	14	102	1X	219	219	1.77586	8.46027	3.02886	1	1	1	60	60.0427	6	1	3.60735	0.931373	0.982906	0	0	0	0	3760	4539	117	45	6.07591	5.25601	57	1	42	9.90792	60	58	3.02886	59	snp	GT:AD:AO:DP:GQ:QA:QR:RO	0/0/0/0	32,0	0	32	19	0	1291	32	1/1	1,53	53	54	99	2019	41	1	1/1	0,49	49	49	99	1741	0	0	0/0	58,0	0	58	99	0	2192	58	0/0	10,0	0	10	0	0	406	10	0/0	16,0	0	16	27	0	609	16	0.0427000000000035	0	0	0	0	unambiguous	0	0/0	FALSE	FALSE	FALSE	1	0.9814814814814815
chr04	2006170	NA	T	A	3410.24	NA	0	0	4	0.285714	14	99	1X	235	235	1.45588	3.03223	7.09778	0	1	1	60	60	6	1	0.292916	0.838384	0.955882	0	0	0	0	3882	5446	136	50	3.03223	3.5851	49	1	44	5.66432	55	67	3.07417	69	snp	GT:AD:AO:DP:GQ:QA:QR:RO	0/0/0/0	28,0	0	28	5	0	1136	28	1/1	0,58	58	58	99	2268	0	0	1/1	0,41	41	41	99	1614	0	0	0/0	58,0	0	58	99	0	2316	58	0/0	12,0	0	12	6	0	473	12	0/0	38,0	0	38	84	0	1521	38	0	0	0	0	0	unambiguous	0	0/0	FALSE	FALSE	FALSE	1	1
chr04	2006480	NA	T	A	2276.84	NA	0	0	4	0.285714	14	69	1X	174	174	1.31429	10.0912	3.52732	0	1	1	60	60	6	1	1.70727	0.898551	0.971429	0	0	0	0	2620	4051	105	45	16.8888	10.476	24	1	39	5.55942	30	47	5.51266	58	snp	GT:AD:AO:DP:GQ:QA:QR:RO	0/0/0/0	21,0	0	21	9	0	808	21	1/1	0,42	42	42	99	1557	0	0	1/1	0,27	27	27	99	1063	0	0	0/0	44,0	0	44	99	0	1748	44	0/0	9,0	0	9	10	0	346	9	0/0	31,0	0	31	76	0	1149	31	0	0	0	0	0	unambiguous	0	0/0	FALSE	FALSE	FALSE	1	1
chr04	2007430	NA	A	T	3313.9	NA	0	0	4	0.285714	14	105	1X	196	196	2.35556	3.19643	3.87889	2	1	1.5	60	59.6222	6	1	1.35124	0.952381	0.955556	0	0	0	0	3835	3524	90	64	13.9504	3.39634	41	1	56	4.02365	49	43	3.39634	47	snp	GT:AD:AO:DP:GQ:QA:QR:RO	0/0/0/0	25,0	0	25	1	0	975	25	1/1	0,60	60	61	99	2182	0	0	1/1	0,45	45	45	99	1653	0	0	0/0	35,0	0	35	89	0	1368	35	0/0	10,0	0	10	1	0	402	10	0/0	20,0	0	20	44	0	779	20	0.377800000000001	0	0	0	0	unambiguous	0	0/0	FALSE	FALSE	FALSE	1	0.9836065573770492
chr04	2007510	NA	A	T	3167.13	NA	0	0	4	0.285714	14	94	1X	211	211	1.60684	6.33681	7.80251	1	1	1	60	60	6	1	0.698577	0.882979	0.991379	0	0	0	0	3629	4525	116	41	6.33681	6.67934	53	1	42	5.32038	52	73	19.8579	43	snp	GT:AD:AO:DP:GQ:QA:QR:RO	0/0/0/0	28,0	0	29	2	0	1108	28	1/1	0,44	44	44	99	1706	0	0	1/1	0,50	50	50	99	1923	0	0	0/0	45,0	0	45	99	0	1754	45	0/0	16,0	0	16	35	0	615	16	0/0	27,0	0	27	68	0	1048	27	0	0	0	0	0	unambiguous	0	0/0	FALSE	FALSE	FALSE	1	1
chr04	2008699	NA	T	C	2337.97	NA	0	0	4	0.285714	14	67	1X	191	191	1.08065	4.59839	3.08035	0	1	1	60	60	6	1	2.96612	0.940299	0.975806	0	0	0	0	2653	4910	124	38	5.63551	3.0103	29	1	33	3.04271	34	57	4.76149	67	snp	GT:AD:AO:DP:GQ:QA:QR:RO	0/0/0/0	35,0	0	35	36	0	1386	35	1/1	0,38	38	38	99	1520	0	0	1/1	0,29	29	29	99	1133	0	0	0/0	48,0	0	48	99	0	1882	48	0/0	7,0	0	7	13	0	270	7	0/0	34,0	0	34	94	0	1372	34	0	0	0	0	0	unambiguous	0	0/0	FALSE	FALSE	FALSE	1	1
chr04	2008797	NA	A	G	2940.08	NA	0	0	4	0.285714	14	86	1X	199	199	1.52212	3.1113	3.49071	1	1	1	60	60	6	1	1.73943	0.872093	0.955752	0	0	0	0	3357	4357	113	37	6.64625	6.2579	49	1	49	6.64625	37	60	3.95191	53	snp	GT:AD:AO:DP:GQ:QA:QR:RO	0/0/0/0	35,0	0	35	34	0	1345	35	1/1	0,49	49	49	99	1932	0	0	1/1	0,37	37	37	99	1425	0	0	0/0	43,0	0	43	99	0	1669	43	0/0	8,0	0	8	1	0	288	8	0/0	27,0	0	27	72	0	1055	27	0	0	0	0	0	unambiguous	0	0/0	FALSE	FALSE	FALSE	1	1
chr04	2008803	NA	C	T	2851.71	NA	0	0	4	0.285714	14	84	1X	205	205	1.38843	3.94093	6.04318	1	1	1	60	60	6	1	0.450259	0.869048	0.950413	0	0	0	0	3246	4777	121	41	3.1137	9.48883	43	1	46	4.66476	38	61	3.02825	60	snp	GT:AD:AO:DP:GQ:QA:QR:RO	0/0/0/0	37,0	0	37	44	0	1447	37	1/1	0,48	48	48	99	1841	0	0	1/1	0,36	36	36	99	1405	0	0	0/0	49,0	0	49	99	0	1977	49	0/0	8,0	0	8	2	0	320	8	0/0	27,0	0	27	79	0	1033	27	0	0	0	0	0	unambiguous	0	0/0	FALSE	FALSE	FALSE	1	1
chr04	2008840	NA	C	T	2994.66	NA	0	0	4	0.285714	14	89	1X	222	222	1.33835	3.0347	3.15724	0	1	1	60	60	6	1	2.47094	0.853933	0.954887	0	0	0	0	3408	5231	133	50	5.96253	3.81032	39	1	44	3.0347	45	58	7.72876	75	snp	GT:AD:AO:DP:GQ:QA:QR:RO	0/0/0/0	42,0	0	42	27	0	1634	42	1/1	0,53	53	53	99	2018	0	0	1/1	0,36	36	36	99	1390	0	0	0/0	58,0	0	58	99	0	2287	58	0/0	12,0	0	12	11	0	466	12	0/0	21,0	0	21	38	0	844	21	0	0	0	0	0	unambiguous	0	0/0	FALSE	FALSE	FALSE	1	1
chr04	2008925	NA	T	G	3415.19	NA	0	0	4	0.285714	14	98	1X	249	249	1.29801	3.36483	4.17513	0	1	1	60	60	6	1	2.35914	0.918367	0.980132	0	0	0	0	3877	6064	151	43	6.20103	4.17513	55	1	50	3.09893	48	67	7.1663	84	snp	GT:AD:AO:DP:GQ:QA:QR:RO	0/0/0/0	46,0	0	46	32	0	1860	46	1/1	0,59	59	59	99	2380	0	0	1/1	0,39	39	39	99	1497	0	0	0/0	65,0	0	65	99	0	2613	65	0/0	12,0	0	12	11	0	492	12	0/0	28,0	0	28	59	0	1099	28	0	0	0	0	0	unambiguous	0	0/0	FALSE	FALSE	FALSE	1	1
chr04	2008995	NA	A	T	3026.57	NA	0	0	4	0.285714	14	88	1X	224	224	1.29412	3.109	3.07417	0	1	1	60	59.9338	6	1	3.70331	0.920455	0.970588	0	0	0	0	3455	5387	136	57	19.6912	8.18351	31	1	44	3.0103	44	64	4.03217	72	snp	GT:AD:AO:DP:GQ:QA:QR:RO	0/0/0/0	39,0	0	39	26	0	1540	39	1/1	0,49	49	49	99	1877	0	0	1/1	0,39	39	39	99	1578	0	0	0/0	55,0	0	55	99	0	2217	55	0/0	13,0	0	13	16	0	529	13	0/0	29,0	0	29	64	0	1101	29	0.066200000000002	0	0	0	0	unambiguous	0	0/0	FALSE	FALSE	FALSE	1	1
chr04	2009028	NA	T	A	3030.5	NA	0	0	4	0.285714	14	88	1X	216	216	1.375	3.109	6.33537	0	1	1	60	60	6	1	1.47413	0.909091	0.96875	0	0	0	0	3447	5039	128	43	3.109	3.62103	45	1	42	3.40511	46	54	9.79615	74	snp	GT:AD:AO:DP:GQ:QA:QR:RO	0/0/0/0	39,0	0	39	23	0	1504	39	1/1	0,48	48	48	99	1853	0	0	1/1	0,40	40	40	99	1594	0	0	0/0	52,0	0	52	99	0	2072	52	0/0	11,0	0	11	7	0	451	11	0/0	26,0	0	26	52	0	1012	26	0	0	0	0	0	unambiguous	0	0/0	FALSE	FALSE	FALSE	1	1
chr04	2009751	NA	G	A	3621.1	NA	0	0	4	0.285714	14	105	1X	270	270	1.27273	3.03098	4.91696	0	1	1	60	60	6	1	4.24626	0.933333	0.969512	0	0	0	0	4107	6426	164	50	3.52732	4.33437	55	1	47	5.51266	58	81	3.06326	83	snp	GT:AD:AO:DP:GQ:QA:QR:RO	0/0/0/0	56,0	0	56	43	0	2242	56	1/1	0,64	64	64	99	2514	0	0	1/1	0,41	41	41	99	1593	0	0	0/0	66,0	0	66	99	0	2570	66	0/0	15,0	0	15	19	0	561	15	0/0	27,0	0	28	55	0	1053	27	0	0	0	0	0	unambiguous	0	0/0	FALSE	FALSE	FALSE	1	1
chr04	2010254	NA	G	A	3204.06	NA	0	0	4	0.285714	14	92	1X	219	219	1.44882	3.86001	9.18275	0	1	1	60	60	6	1	4.07118	0.880435	0.96063	0	0	0	0	3650	4985	127	45	3.10471	3.84811	47	1	46	3.0103	46	53	10.5506	74	snp	GT:AD:AO:DP:GQ:QA:QR:RO	0/0/0/0	39,0	0	39	18	0	1557	39	1/1	0,61	61	61	99	2424	0	0	1/1	0,31	31	31	99	1226	0	0	0/0	47,0	0	47	99	0	1820	47	0/0	20,0	0	20	29	0	786	20	0/0	21,0	0	21	32	0	822	21	0	0	0	0	0	unambiguous	0	0/0	FALSE	FALSE	FALSE	1	1
chr04	2010900	NA	C	T	3531.72	NA	0	0	4	0.285714	14	104	1X	248	248	1.46853	3.09382	3.55317	1	1	1	60	60	6	1	0.515757	0.932692	0.965278	0	0	0	0	4060	5734	144	50	3.34437	3.9754	54	1	57	5.09825	47	73	3.07062	71	snp	GT:AD:AO:DP:GQ:QA:QR:RO	0/0/0/0	52,0	0	52	58	0	2063	52	1/1	0,64	64	64	99	2505	0	0	1/1	1,40	40	41	99	1555	37	1	0/0	53,0	0	53	99	0	2135	53	0/0	11,0	0	11	2	0	428	11	0/0	27,0	0	27	74	0	1071	27	0	0	0	0	0	unambiguous	0	0/0	FALSE	FALSE	FALSE	0.975609756097561	1
chr04	2011065	NA	C	T	3342.37	NA	0	0	4	0.285714	14	99	1X	234	234	1.46667	4.78696	11.5193	0	1	1	60	60	6	1	0.450224	0.89899	1	0	0	0	0	3810	5385	135	49	3.03223	3.15506	50	1	45	4.78696	54	62	4.95658	73	snp	GT:AD:AO:DP:GQ:QA:QR:RO	0/0/0/0	43,0	0	43	22	0	1755	43	1/1	0,45	45	45	99	1745	0	0	1/1	0,54	54	54	99	2065	0	0	0/0	50,0	0	50	99	0	1988	50	0/0	12,0	0	12	4	0	457	12	0/0	30,0	0	30	58	0	1185	30	0	0	0	0	0	unambiguous	0	0/0	FALSE	FALSE	FALSE	1	1
chr04	2011371	NA	T	A	3737.28	NA	0	0	4	0.285714	14	106	1X	230	230	1.70968	3.09224	10.015	1	1	1	60	60	6	1	5.73648	0.849057	0.983871	0	0	0	0	4254	4783	124	60	7.02548	3.08035	46	1	50	3.74778	56	61	3.08035	63	snp	GT:AD:AO:DP:GQ:QA:QR:RO	0/0/0/0	38,0	0	38	27	0	1383	38	1/1	0,57	57	57	99	2307	0	0	1/1	0,49	49	49	99	1947	0	0	0/0	45,0	0	45	99	0	1809	45	0/0	7,0	0	7	0	0	279	7	0/0	34,0	0	34	82	0	1312	34	0	0	0	0	0	unambiguous	0	0/0	FALSE	FALSE	FALSE	1	1
chr04	2011771	NA	G	A	3009.54	NA	0	0	4	0.285714	14	89	1X	228	228	1.28058	3.22989	3.02592	0	1	1	60	59.9065	6	1	5.87569	0.932584	0.964029	0	0	0	0	3419	5443	139	48	4.20583	3.77578	41	1	42	3.62026	47	69	3.02592	70	snp	GT:AD:AO:DP:GQ:QA:QR:RO	0/0/0/0	39,0	0	39	26	0	1516	39	1/1	0,50	50	50	99	1946	0	0	1/1	0,39	39	39	99	1473	0	0	0/0	49,0	0	49	99	0	1920	49	0/0	16,0	0	16	26	0	648	16	0/0	35,0	0	35	83	0	1359	35	0.0934999999999988	0	0	0	0	unambiguous	0	0/0	FALSE	FALSE	FALSE	1	1
chr04	2011791	NA	G	A	3168.82	NA	0	0	4	0.285714	14	92	1X	229	229	1.34307	3.38795	3.15295	0	1	1	60	59.8759	6	1	4.30239	0.934783	0.956204	0	0	0	0	3603	5429	137	44	3.38795	3.02615	48	1	50	4.52089	42	66	3.40655	71	snp	GT:AD:AO:DP:GQ:QA:QR:RO	0/0/0/0	41,0	0	41	25	0	1619	41	1/1	0,53	53	53	99	2070	0	0	1/1	0,39	39	39	99	1533	0	0	0/0	51,0	0	51	99	0	2044	51	0/0	15,0	0	15	19	0	597	15	0/0	30,0	0	30	64	0	1169	30	0.124099999999999	0	0	0	0	unambiguous	0	0/0	FALSE	FALSE	FALSE	1	1
chr04	2011886	NA	T	G	2586.34	NA	0	0	4	0.285714	14	74	1X	218	218	1.02778	3.12768	5.18177	0	1	1	60	60	6	1	7.28975	0.905405	0.965278	0	0	0	0	2941	5794	144	46	12.5178	9.04217	28	1	44	8.76177	30	72	3.0103	72	snp	GT:AD:AO:DP:GQ:QA:QR:RO	0/0/0/0	30,0	0	30	32	0	1222	30	1/1	0,50	50	50	99	2025	0	0	1/1	0,24	24	24	99	916	0	0	0/0	50,0	0	50	99	0	2002	50	0/0	24,0	0	24	66	0	948	24	0/0	40,0	0	40	99	0	1622	40	0	0	0	0	0	unambiguous	0	0/0	FALSE	FALSE	FALSE	1	1
chr04	2012077	NA	T	C	3335.78	NA	0	0	4	0.285714	14	97	1X	219	219	1.59016	6.79359	5.57335	1	1	1	60	60	6	1	1.85947	0.876289	0.991803	0	0	0	0	3808	4833	122	44	4.82359	5.57335	53	1	48	3.03269	49	56	4.7902	66	snp	GT:AD:AO:DP:GQ:QA:QR:RO	0/0/0/0	30,0	0	30	24	0	1190	30	1/1	0,52	52	52	99	2057	0	0	1/1	0,45	45	45	99	1751	0	0	0/0	49,0	0	49	99	0	1922	49	0/0	10,0	0	10	1	0	398	10	0/0	33,0	0	33	86	0	1323	33	0	0	0	0	0	unambiguous	0	0/0	FALSE	FALSE	FALSE	1	1
chr04	2012152	NA	A	G	2960.1	NA	0	0	4	0.285714	14	86	1X	209	209	1.39837	7.95924	6.98251	1	1	1	60	60	6	1	1.37897	0.94186	1	0	0	0	0	3369	4757	123	46	3.91929	3.45166	40	1	42	3.1113	44	56	5.14646	67	snp	GT:AD:AO:DP:GQ:QA:QR:RO	0/0/0/0	28,0	0	28	31	0	1095	28	1/1	0,51	51	51	99	2042	0	0	1/1	0,35	35	35	99	1327	0	0	0/0	52,0	0	52	99	0	1971	52	0/0	7,0	0	7	1	0	274	7	0/0	36,0	0	36	99	0	1417	36	0	0	0	0	0	unambiguous	0	0/0	FALSE	FALSE	FALSE	1	1
chr04	2012202	NA	G	A	3441.8	NA	0	0	4	0.285714	14	100	1X	229	229	1.55039	4.40004	6.79775	1	1	1	60	59.9457	6	1	0.405083	0.95	1	0	0	0	0	3939	4979	129	39	13.5202	7.87507	61	1	55	5.18177	45	57	6.79775	72	snp	GT:AD:AO:DP:GQ:QA:QR:RO	0/0/0/0	31,0	0	31	28	0	1218	31	1/1	0,60	60	60	99	2379	0	0	1/1	0,40	40	40	99	1560	0	0	0/0	59,0	0	59	99	0	2220	59	0/0	12,0	0	12	2	0	467	12	0/0	27,0	0	27	70	0	1074	27	0.0542999999999978	0	0	0	0	unambiguous	0	0/0	FALSE	FALSE	FALSE	1	1
chr04	2012218	NA	T	A	3385.24	NA	0	0	4	0.285714	14	99	1X	219	219	1.65	3.03223	3.08268	1	1	1	60	60	6	1	0.437037	0.959596	0.991667	0	0	0	0	3876	4719	120	43	6.71716	4.16842	56	1	55	5.66432	44	59	3.08268	61	snp	GT:AD:AO:DP:GQ:QA:QR:RO	0/0/0/0	33,0	0	33	26	0	1295	33	1/1	0,59	59	59	99	2349	0	0	1/1	0,40	40	40	99	1527	0	0	0/0	51,0	0	51	99	0	2009	51	0/0	13,0	0	13	2	0	501	13	0/0	23,0	0	23	54	0	914	23	0	0	0	0	0	unambiguous	0	0/0	FALSE	FALSE	FALSE	1	1
chr04	2012270	NA	T	A	3875.83	NA	0	0	4	0.285714	14	112	1X	229	229	1.91453	4.94911	5.25601	1	1	1	60	60	6	1	3.75781	0.964286	0.982906	0	0	0	0	4438	4390	117	59	3.70827	8.37402	53	1	54	3.32051	58	53	5.25601	64	snp	GT:AD:AO:DP:GQ:QA:QR:RO	0/0/0/0	29,0	0	29	0	0	1104	29	1/1	0,71	71	71	99	2831	0	0	1/1	0,41	41	41	99	1607	0	0	0/0	48,0	0	48	99	0	1762	48	0/0	15,0	0	15	17	0	571	15	0/0	25,0	0	25	47	0	953	25	0	0	0	0	0	unambiguous	0	0/0	FALSE	FALSE	FALSE	1	1
chr04	2012280	NA	T	C	4001.79	NA	0	0	4	0.285714	14	118	1X	238	238	1.96667	6.61715	7.64277	1	1	1	60	60	6	1	4.37851	0.949153	0.983333	0	0	0	0	4588	4599	120	64	4.85053	19.2963	54	1	56	3.67278	62	53	6.55704	67	snp	GT:AD:AO:DP:GQ:QA:QR:RO	0/0/0/0	29,0	0	29	0	0	1113	29	1/1	0,74	74	74	99	2903	0	0	1/1	0,44	44	44	99	1685	0	0	0/0	46,0	0	46	99	0	1781	46	0/0	18,0	0	18	22	0	656	18	0/0	27,0	0	27	49	0	1049	27	0	0	0	0	0	unambiguous	0	0/0	FALSE	FALSE	FALSE	1	1
chr04	2012634	NA	T	C	2358.61	NA	0	0	4	0.285714	14	71	1X	189	189	1.20339	3.04088	4.18805	0	1	1	60	60	6	1	3.52082	0.802817	0.974576	0	0	0	0	2693	4611	118	26	14.0512	8.97265	45	1	33	3.7749	38	61	3.30474	57	snp	GT:AD:AO:DP:GQ:QA:QR:RO	0/0/0/0	35,0	0	35	29	0	1356	35	1/1	0,33	33	33	99	1275	0	0	1/1	0,38	38	38	99	1418	0	0	0/0	45,0	0	45	99	0	1765	45	0/0	10,0	0	10	15	0	387	10	0/0	28,0	0	28	70	0	1103	28	0	0	0	0	0	unambiguous	0	0/0	FALSE	FALSE	FALSE	1	1
chr04	2012804	NA	T	C	4305.37	NA	0	0	10	0.714286	14	123	1X	212	212	0.691011	3.02795	11.8182	0	1	1	59.935	60	6	1	0.0310393	0.934959	0.853933	0	0	0	0	4869	3483	89	58	3.87536	3.62026	65	1	53	8.11238	70	53	10.0615	36	snp	GT:AD:AO:DP:GQ:QA:QR:RO	1/1/1/1	0,32	32	32	13	1252	0	0	0/0	49,0	0	49	99	0	1901	49	0/0	40,0	0	40	99	0	1582	40	1/1	0,45	45	45	99	1794	0	0	1/1	0,10	10	10	3	395	0	0	1/1	0,36	36	36	82	1428	0	0	0.0649999999999977	0	0	0	0	unambiguous	0	1/1	FALSE	FALSE	FALSE	0	0
chr04	2012822	NA	A	G	2605.01	NA	0	0	4	0.285714	14	77	1X	203	203	1.22222	6.42261	3.28604	0	1	1	60	59.9365	6	1	4.41114	0.883117	0.936508	0	0	0	0	2971	4960	126	36	3.71532	7.42218	41	1	47	11.1604	30	58	4.73369	68	snp	GT:AD:AO:DP:GQ:QA:QR:RO	0/0/0/0	31,0	0	31	22	0	1213	31	1/1	0,43	43	43	99	1665	0	0	1/1	0,34	34	34	99	1306	0	0	0/0	46,0	0	46	99	0	1806	46	0/0	12,0	0	12	19	0	462	12	0/0	37,0	0	37	94	0	1479	37	0.0634999999999977	0	0	0	0	unambiguous	0	0/0	FALSE	FALSE	FALSE	1	1
chr04	2012827	NA	A	C	2750.93	NA	0	0	4	0.285714	14	82	1X	209	209	1.29134	5.65844	3.16418	0	1	1	60	60	6	1	4.09393	0.878049	0.937008	0	0	0	0	3142	5013	127	43	3.434	4.39525	39	1	51	13.6028	31	63	3.0274	64	snp	GT:AD:AO:DP:GQ:QA:QR:RO	0/0/0/0	32,0	0	32	19	0	1243	32	1/1	0,46	46	46	99	1802	0	0	1/1	0,36	36	36	99	1340	0	0	0/0	46,0	0	46	99	0	1781	46	0/0	13,0	0	13	18	0	525	13	0/0	36,0	0	36	87	0	1464	36	0	0	0	0	0	unambiguous	0	0/0	FALSE	FALSE	FALSE	1	1
chr04	2013934	NA	T	A	3411.94	NA	0	0	4	0.285714	14	100	1X	222	222	1.63934	4.40004	4.14943	0	1	1	60	60	6	1	0.0331352	0.92	0.95082	0	0	0	0	3913	4855	122	42	8.56927	3.65106	58	1	58	8.56927	42	65	4.14943	57	snp	GT:AD:AO:DP:GQ:QA:QR:RO	0/0/0/0	33,0	0	33	3	0	1310	33	1/1	0,56	56	56	99	2220	0	0	1/1	0,44	44	44	99	1693	0	0	0/0	42,0	0	42	89	0	1666	42	0/0	16,0	0	16	10	0	656	16	0/0	31,0	0	31	56	0	1223	31	0	0	0	0	0	unambiguous	0	0/0	FALSE	FALSE	FALSE	1	1
chr04	2013974	NA	G	T	3733.53	NA	0	0	4	0.285714	14	109	1X	242	242	1.6391	10.2021	5.76954	0	1	1	60	60	6	1	1.19758	0.926606	0.93985	0	0	0	0	4278	5243	133	48	6.37708	10.2104	61	1	57	3.50834	52	66	3.02663	67	snp	GT:AD:AO:DP:GQ:QA:QR:RO	0/0/0/0	40,0	0	40	7	0	1578	40	1/1	0,59	59	59	99	2282	0	0	1/1	0,50	50	50	99	1996	0	0	0/0	43,0	0	43	86	0	1672	43	0/0	19,0	0	19	14	0	758	19	0/0	31,0	0	31	50	0	1235	31	0	0	0	0	0	unambiguous	0	0/0	FALSE	FALSE	FALSE	1	1
chr04	2014118	NA	G	A	3389.88	NA	0	0	4	0.285714	14	100	1X	232	232	1.51515	5.18177	3.60252	1	1	1	59.77	60.0758	6	1	0.782148	0.93	0.962121	0	0	0	0	3868	5236	132	56	6.13722	3.0761	44	1	51	3.09716	49	58	7.22164	74	snp	GT:AD:AO:DP:GQ:QA:QR:RO	0/0/0/0	45,0	0	45	46	0	1789	45	1/1	0,57	57	57	99	2227	0	0	1/1	0,43	43	43	99	1641	0	0	0/0	50,0	0	50	99	0	1963	50	0/0	11,0	0	11	2	0	435	11	0/0	26,0	0	26	68	0	1049	26	0.305799999999998	0	0	0	0	unambiguous	0	0/0	FALSE	FALSE	FALSE	1	1
chr04	2014162	NA	C	T	3229.48	NA	0	0	4	0.285714	14	95	1X	215	215	1.58333	4.13032	5.61607	1	1	1	59.8632	60	6	1	0.930757	0.957895	0.975	0	0	0	0	3692	4701	120	50	3.58174	3.0103	45	1	41	6.87324	54	56	4.16842	64	snp	GT:AD:AO:DP:GQ:QA:QR:RO	0/0/0/0	38,0	0	38	35	0	1514	38	1/1	0,55	55	55	99	2147	0	0	1/1	0,40	40	40	99	1545	0	0	0/0	44,0	0	44	99	0	1743	44	0/0	11,0	0	11	1	0	443	11	0/0	27,0	0	27	69	0	1001	27	0.136800000000001	0	0	0	0	unambiguous	0	0/0	FALSE	FALSE	FALSE	1	1
chr04	2014375	NA	G	A	4086.33	NA	0	0	10	0.714286	14	116	1X	211	211	0.610526	3.0103	5.77607	1	1	1	60	60	6	1	5.51108	0.982759	0.915789	0	0	0	0	4624	3624	95	49	9.07545	17.2963	67	1	53	4.88226	63	48	3.03316	47	snp	GT:AD:AO:DP:GQ:QA:QR:RO	1/1/1/1	0,51	51	51	48	2029	0	0	0/0	48,0	0	48	99	0	1812	48	0/0	47,0	0	47	99	0	1812	47	1/1	0,43	43	43	99	1720	0	0	1/1	0,5	5	5	0	205	0	0	1/1	0,17	17	17	35	670	0	0	0	0	0	0	0	unambiguous	0	1/1	FALSE	FALSE	FALSE	0	0
chr04	2014470	NA	G	A	3750.05	NA	0	0	4	0.285714	14	107	1X	239	239	1.62121	4.65412	5.37918	1	1	1	60	59.8788	6	1	3.0373	0.878505	0.962121	0	0	0	0	4278	5282	132	44	10.3365	3.60252	63	1	51	3.51765	56	67	3.0761	65	snp	GT:AD:AO:DP:GQ:QA:QR:RO	0/0/0/0	49,0	0	49	44	0	1980	49	1/1	0,54	54	54	99	2167	0	0	1/1	0,53	53	53	99	2111	0	0	0/0	44,0	0	44	99	0	1756	44	0/0	10,0	0	10	0	0	402	10	0/0	29,0	0	29	70	0	1144	29	0.121200000000002	0	0	0	0	unambiguous	0	0/0	FALSE	FALSE	FALSE	1	1
chr04	2014571	NA	G	T	3078.91	NA	0	0	4	0.285714	14	90	1X	209	209	1.54237	3.39634	4.18805	0	1	1.5	60	60	6	1	0.667387	0.877778	0.974576	0	0	0	0	3521	4628	118	43	3.39634	4.18805	47	1	40	5.42305	50	52	6.61715	66	snp	GT:AD:AO:DP:GQ:QA:QR:RO	0/0/0/0	35,0	0	35	13	0	1398	35	1/1	0,52	52	52	99	2048	0	0	1/1	0,38	38	39	99	1473	0	0	0/0	41,0	0	41	92	0	1615	41	0/0	12,0	0	12	5	0	471	12	0/0	30,0	0	30	59	0	1144	30	0	0	0	0	0	unambiguous	0	0/0	FALSE	FALSE	FALSE	0.9743589743589743	1
chr04	2014656	NA	T	C	3382.89	NA	0	0	4	0.285714	14	99	1X	228	228	1.53488	3.55865	7.87507	1	1	1	60	60	6	1	1.56823	0.909091	0.984496	0	0	0	0	3853	5040	129	52	3.55865	3.43113	47	1	48	3.20771	51	61	3.83512	68	snp	GT:AD:AO:DP:GQ:QA:QR:RO	0/0/0/0	36,0	0	36	33	0	1393	36	1/1	0,51	51	51	99	2007	0	0	1/1	0,48	48	48	99	1846	0	0	0/0	46,0	0	46	99	0	1798	46	0/0	10,0	0	10	1	0	410	10	0/0	37,0	0	37	99	0	1439	37	0	0	0	0	0	unambiguous	0	0/0	FALSE	FALSE	FALSE	1	1
chr04	2014725	NA	G	T	3362.27	NA	0	0	4	0.285714	14	98	1X	221	221	1.5935	6.20103	5.14646	0	1	1	60	60	6	1	0.584783	0.897959	0.97561	0	0	0	0	3845	4856	123	48	3.09893	3.45166	50	1	45	4.4284	53	67	5.14646	56	snp	GT:AD:AO:DP:GQ:QA:QR:RO	0/0/0/0	33,0	0	33	5	0	1304	33	1/1	0,50	50	50	99	2020	0	0	1/1	0,48	48	48	99	1825	0	0	0/0	45,0	0	45	99	0	1775	45	0/0	19,0	0	19	20	0	743	19	0/0	26,0	0	26	42	0	1034	26	0	0	0	0	0	unambiguous	0	0/0	FALSE	FALSE	FALSE	1	1
chr04	2014812	NA	G	C	3402.74	NA	0	0	4	0.285714	14	98	1X	217	217	1.64706	13.7347	4.48836	0	1	1	60	60	6	1	1.31407	0.938776	0.966387	0	0	0	0	3904	4796	119	53	4.4284	4.48836	45	1	49	3.0103	49	58	3.17453	61	snp	GT:AD:AO:DP:GQ:QA:QR:RO	0/0/0/0	37,0	0	37	7	0	1485	37	1/1	0,53	53	53	99	2132	0	0	1/1	0,45	45	45	99	1772	0	0	0/0	38,0	0	38	75	0	1550	38	0/0	17,0	0	17	12	0	685	17	0/0	27,0	0	27	42	0	1076	27	0	0	0	0	0	unambiguous	0	0/0	FALSE	FALSE	FALSE	1	1
chr04	2014940	NA	T	C	2903.56	NA	0	0	4	0.285714	14	85	1X	226	226	1.20567	3.24022	4.87376	0	1	1	60	60.0709	6	1	5.59269	0.917647	0.957447	0	0	0	0	3294	5589	141	47	5.07959	6.47542	38	1	44	3.24022	41	70	3.0257	71	snp	GT:AD:AO:DP:GQ:QA:QR:RO	0/0/0/0	44,0	0	44	37	0	1757	44	1/1	0,46	46	46	99	1775	0	0	1/1	0,39	39	39	99	1519	0	0	0/0	56,0	0	56	99	0	2203	56	0/0	14,0	0	14	24	0	556	14	0/0	27,0	0	27	63	0	1073	27	0.0709000000000017	0	0	0	0	unambiguous	0	0/0	FALSE	FALSE	FALSE	1	1
chr04	2015073	NA	A	G	3355.91	NA	0	0	4	0.285714	14	98	1X	224	224	1.55556	10.1895	3.07924	0	1	1	60	60	6	1	0.41827	0.928571	0.968254	0	0	0	0	3846	4971	126	44	5.22609	3.28604	54	1	58	10.1895	40	71	7.42218	55	snp	GT:AD:AO:DP:GQ:QA:QR:RO	0/0/0/0	32,0	0	32	6	0	1255	32	1/1	0,54	54	54	99	2120	0	0	1/1	0,44	44	44	99	1726	0	0	0/0	54,0	0	54	99	0	2116	54	0/0	13,0	0	13	5	0	529	13	0/0	27,0	0	27	47	0	1071	27	0	0	0	0	0	unambiguous	0	0/0	FALSE	FALSE	FALSE	1	1
chr04	2015151	NA	A	T	3003.76	NA	0	0	4	0.285714	14	91	1X	210	210	1.52941	4.94315	3.90444	1	1	1	60	60	6	1	4.30243	0.945055	0.983193	0	0	0	0	3424	4671	119	48	3.60686	3.90444	43	1	55	11.6246	36	61	3.17453	58	snp	GT:AD:AO:DP:GQ:QA:QR:RO	0/0/0/0	34,0	0	34	31	0	1300	34	1/1	0,55	55	55	99	2099	0	0	1/1	0,36	36	36	99	1325	0	0	0/0	52,0	0	52	99	0	2045	52	0/0	5,0	0	5	0	0	205	5	0/0	28,0	0	28	73	0	1121	28	0	0	0	0	0	unambiguous	0	0/0	FALSE	FALSE	FALSE	1	1
chr04	2016161	NA	T	C	2732.56	NA	0	0	4	0.285714	14	78	1X	180	180	1.52941	4.01252	9.90792	1	1	1	60	60	6	1	1.80639	0.923077	0.970588	0	0	0	0	3126	4013	102	32	8.46682	4.37279	46	1	32	8.46682	46	63	15.2727	39	snp	GT:AD:AO:DP:GQ:QA:QR:RO	0/0/0/0	23,0	0	23	20	0	899	23	1/1	0,46	46	46	99	1870	0	0	1/1	0,32	32	32	99	1256	0	0	0/0	39,0	0	39	99	0	1542	39	0/0	7,0	0	7	1	0	279	7	0/0	33,0	0	33	90	0	1293	33	0	0	0	0	0	unambiguous	0	0/0	FALSE	FALSE	FALSE	1	1
chr04	2016371	NA	A	T	3874.32	NA	0	0	10	0.714286	14	113	1X	209	209	0.588542	3.49071	8.15326	1	1	1	59.9115	60	6	1	3.05457	0.973451	0.842105	0	0	0	0	4397	3755	95	57	3.02952	4.86177	56	1	52	4.56684	61	47	3.03316	48	snp	GT:AD:AO:DP:GQ:QA:QR:RO	1/1/1/1	0,31	31	31	22	1203	0	0	0/0	57,0	0	57	99	0	2264	57	0/0	38,0	0	39	99	0	1491	38	1/1	0,42	42	42	99	1640	0	0	1/1	0,9	9	9	0	356	0	0	1/1	0,31	31	31	76	1198	0	0	0.0885000000000034	0	0	0	0	unambiguous	0	1/1	FALSE	FALSE	FALSE	0	0
chr04	2016402	NA	A	G	2741.5	NA	0	0	4	0.285714	14	80	1X	185	185	1.52381	3.98746	3.19643	1	1	1	60	59.9048	6	1	1.24345	0.8625	0.980952	0	0	0	0	3130	4074	105	44	4.74748	7.66346	36	1	43	3.98746	37	52	3.03098	53	snp	GT:AD:AO:DP:GQ:QA:QR:RO	0/0/0/0	30,0	0	30	29	0	1172	30	1/1	0,42	42	42	99	1652	0	0	1/1	0,38	38	38	99	1478	0	0	0/0	41,0	0	41	99	0	1596	41	0/0	8,0	0	8	1	0	315	8	0/0	26,0	0	26	70	0	991	26	0.0951999999999984	0	0	0	0	unambiguous	0	0/0	FALSE	FALSE	FALSE	1	1
chr04	2016521	NA	G	A	2166.95	NA	0	0	4	0.285714	14	68	1X	177	177	1.24771	3.13803	3.98647	0	1	1	60	60	6	1	6.01459	0.838235	0.963303	0	0	0	0	2469	4130	109	32	3.52123	3.98647	36	1	33	3.13803	35	42	15.4614	67	snp	GT:AD:AO:DP:GQ:QA:QR:RO	0/0/0/0	36,0	0	36	29	0	1346	36	1/1	0,36	36	36	99	1368	0	0	1/1	0,32	32	32	99	1101	0	0	0/0	34,0	0	34	86	0	1292	34	0/0	14,0	0	14	26	0	542	14	0/0	25,0	0	25	59	0	950	25	0	0	0	0	0	unambiguous	0	0/0	FALSE	FALSE	FALSE	1	1
chr04	2016655	NA	A	C	3427.1	NA	0	0	4	0.285714	14	99	1X	228	228	1.53488	3.20771	3.07816	1	1	1	60	60	6	1	1.67359	0.89899	0.945312	0	0	0	0	3903	4972	128	52	3.55865	3.0103	47	1	52	3.55865	47	71	6.33537	57	snp	GT:AD:AO:DP:GQ:QA:QR:RO	0/0/0/0	36,0	0	36	33	0	1416	36	1/1	0,55	55	55	99	2180	0	0	1/1	0,44	44	44	99	1723	0	0	0/0	48,0	0	48	99	0	1843	48	0/0	10,0	0	10	1	0	385	10	0/0	34,0	0	35	90	0	1328	34	0	0	0	0	0	unambiguous	0	0/0	FALSE	FALSE	FALSE	1	1
chr04	2016715	NA	C	A	3417.85	NA	0	0	4	0.285714	14	100	1X	224	224	1.6129	3.09716	8.68415	1	1	1	60	60	6	1	0.238738	0.89	0.967742	0	0	0	0	3907	4928	124	55	5.18177	3.08035	45	1	46	4.40004	54	60	3.29049	64	snp	GT:AD:AO:DP:GQ:QA:QR:RO	0/0/0/0	35,0	0	35	31	0	1402	35	1/1	0,60	60	60	99	2333	0	0	1/1	0,40	40	40	99	1574	0	0	0/0	45,0	0	45	99	0	1795	45	0/0	13,0	0	13	3	0	507	13	0/0	31,0	0	31	80	0	1224	31	0	0	0	0	0	unambiguous	0	0/0	FALSE	FALSE	FALSE	1	1
chr04	2016724	NA	A	G	3021.13	NA	0	0	4	0.285714	14	89	1X	212	212	1.47541	4.98658	3.02795	0	1	1	60	60	6	1	1.91235	0.88764	0.98374	0	0	0	0	3499	4911	123	53	10.0615	3.16919	36	1	44	3.0347	45	55	5.99387	68	snp	GT:AD:AO:DP:GQ:QA:QR:RO	0/0/0/0	31,0	0	31	9	0	1238	31	1/1	0,53	53	53	99	2063	0	0	1/1	1,36	36	37	99	1436	41	1	0/0	47,0	0	47	99	0	1876	47	0/0	14,0	0	14	13	0	565	14	0/0	30,0	0	30	61	0	1191	30	0	0	0	0	0	unambiguous	0	0/0	FALSE	FALSE	FALSE	0.972972972972973	1
chr04	2016798	NA	A	G	2539.09	NA	0	0	4	0.285714	14	73	1X	190	190	1.24786	3.75395	14.61	0	1	1	60	60	6	1	2.27603	0.90411	0.982906	0	0	0	0	2887	4599	117	39	3.75395	3.47429	34	1	40	4.46786	33	66	7.18621	51	snp	GT:AD:AO:DP:GQ:QA:QR:RO	0/0/0/0	24,0	0	24	13	0	935	24	1/1	0,44	44	44	99	1787	0	0	1/1	0,29	29	29	99	1100	0	0	0/0	53,0	0	53	99	0	2066	53	0/0	9,0	0	9	11	0	356	9	0/0	31,0	0	31	77	0	1242	31	0	0	0	0	0	unambiguous	0	0/0	FALSE	FALSE	FALSE	1	1
chr04	2016810	NA	C	T	2532.97	NA	0	0	4	0.285714	14	75	1X	191	191	1.2931	5.35549	9.07545	0	1	1	60	60	6	1	3.11067	0.906667	0.956897	0	0	0	0	2898	4572	116	47	13.4623	3.30981	28	1	42	5.35549	33	71	15.6647	45	snp	GT:AD:AO:DP:GQ:QA:QR:RO	0/0/0/0	27,0	0	27	14	0	1057	27	1/1	0,45	45	45	99	1798	0	0	1/1	0,30	30	30	99	1100	0	0	0/0	49,0	0	49	99	0	1976	49	0/0	11,0	0	11	14	0	424	11	0/0	29,0	0	29	68	0	1115	29	0	0	0	0	0	unambiguous	0	0/0	FALSE	FALSE	FALSE	1	1
chr04	2017140	NA	A	G	5206.04	NA	0	0	10	0.714286	14	148	1X	228	228	0.925	3.5385	6.91895	0	1	1	60	59.9125	6	1	6.75279	0.939189	0.925	0	0	0	0	5856	3153	80	85	10.1116	4.74748	63	1	86	11.4614	62	42	3.44459	38	snp	GT:AD:AO:DP:GQ:QA:QR:RO	1/1/1/1	0,40	40	40	40	1600	0	0	0/0	54,0	0	54	99	0	2121	54	0/0	26,0	0	26	99	0	1032	26	1/1	0,68	68	68	99	2651	0	0	1/1	0,13	13	13	29	516	0	0	1/1	0,27	27	27	71	1089	0	0	0.0874999999999986	0	0	0	0	unambiguous	0	1/1	FALSE	FALSE	FALSE	0	0
chr04	2017142	NA	G	A	2751.41	NA	0	0	4	0.285714	14	78	1X	233	233	1.00645	5.79424	3.02431	0	1	1	59.9103	60	6	1	8.62974	0.923077	0.941935	0	0	0	0	3111	6131	155	39	3.0103	8.06773	39	1	41	3.45573	37	93	16.4734	62	snp	GT:AD:AO:DP:GQ:QA:QR:RO	0/0/0/0	40,0	0	40	45	0	1610	40	1/1	0,51	51	51	99	2035	0	0	1/1	0,27	27	27	99	1076	0	0	0/0	74,0	0	74	99	0	2874	74	0/0	14,0	0	14	37	0	557	14	0/0	27,0	0	27	77	0	1090	27	0.0897000000000006	0	0	0	0	unambiguous	0	0/0	FALSE	FALSE	FALSE	1	1
chr04	2017173	NA	C	T	2915.35	NA	0	0	4	0.285714	14	83	1X	232	232	1.11409	3.66436	4.77371	0	1	1	59.9157	60	6	1	7.53436	0.927711	0.966443	0	0	0	0	3302	5879	149	43	3.24576	4.77371	40	1	47	6.17594	36	88	13.6345	61	snp	GT:AD:AO:DP:GQ:QA:QR:RO	0/0/0/0	36,0	0	36	33	0	1427	36	1/1	0,55	55	55	99	2179	0	0	1/1	0,28	28	28	99	1123	0	0	0/0	66,0	0	66	99	0	2608	66	0/0	15,0	0	15	33	0	575	15	0/0	32,0	0	32	84	0	1269	32	0.0842999999999989	0	0	0	0	unambiguous	0	0/0	FALSE	FALSE	FALSE	1	1
chr04	2017183	NA	C	A	2857.45	NA	0	0	4	0.285714	14	83	1X	226	226	1.16084	5.12945	3.75437	0	1	1	59.9157	60	6	1	4.17026	0.903614	0.965035	0	0	0	0	3244	5696	143	44	3.66436	4.24029	39	1	48	7.43173	35	85	14.0803	58	snp	GT:AD:AO:DP:GQ:QA:QR:RO	0/0/0/0	33,0	0	33	26	0	1337	33	1/1	0,52	52	52	99	2001	0	0	1/1	0,31	31	31	99	1243	0	0	0/0	65,0	0	65	99	0	2548	65	0/0	11,0	0	11	18	0	447	11	0/0	34,0	0	34	87	0	1364	34	0.0842999999999989	0	0	0	0	unambiguous	0	0/0	FALSE	FALSE	FALSE	1	1
chr04	2017328	NA	T	A	2680.99	NA	0	0	4	0.285714	14	77	1X	225	225	1.04054	3.71532	3.94932	0	1	1	60	60	6	1	6.17872	0.896104	0.97973	0	0	0	0	3044	5809	148	48	13.1908	3.24505	29	1	42	4.39215	35	64	8.87914	84	snp	GT:AD:AO:DP:GQ:QA:QR:RO	0/0/0/0	27,0	0	27	27	0	1051	27	1/1	0,52	52	52	99	2044	0	0	1/1	0,25	25	25	99	1000	0	0	0/0	64,0	0	64	99	0	2517	64	0/0	20,0	0	20	53	0	780	20	0/0	37,0	0	37	99	0	1461	37	0	0	0	0	0	unambiguous	0	0/0	FALSE	FALSE	FALSE	1	1
chr04	2017452	NA	A	T	2308.37	NA	0	0	4	0.285714	14	69	1X	192	192	1.12195	3.04177	5.99387	0	1	1	60	60	6	1	4.46681	0.913043	0.98374	0	0	0	0	2627	4785	123	41	8.32883	4.44029	28	1	39	5.55942	30	51	10.7958	72	snp	GT:AD:AO:DP:GQ:QA:QR:RO	0/0/0/0	24,0	0	24	19	0	955	24	1/1	0,35	35	35	99	1334	0	0	1/1	0,34	34	34	99	1293	0	0	0/0	57,0	0	57	99	0	2200	57	0/0	12,0	0	12	26	0	461	12	0/0	30,0	0	30	80	0	1169	30	0	0	0	0	0	unambiguous	0	0/0	FALSE	FALSE	FALSE	1	1
chr04	2017587	NA	G	A	2672.7	NA	0	0	4	0.285714	14	79	1X	201	201	1.29508	3.03779	5.57335	0	1	1	60	60	6	1	3.28074	0.962025	0.959016	0	0	0	0	3039	4744	122	40	3.03779	3.0815	39	1	38	3.25768	41	59	3.29508	63	snp	GT:AD:AO:DP:GQ:QA:QR:RO	0/0/0/0	28,0	0	28	14	0	1118	28	1/1	0,53	53	53	99	2027	0	0	1/1	0,26	26	26	99	1012	0	0	0/0	45,0	0	45	99	0	1726	45	0/0	18,0	0	18	34	0	704	18	0/0	31,0	0	31	73	0	1196	31	0	0	0	0	0	unambiguous	0	0/0	FALSE	FALSE	FALSE	1	1
chr04	2017658	NA	T	C	2092.03	NA	0	0	4	0.285714	14	63	1X	177	177	1.16071	3.32051	6.74371	0	1	1	60	60	6	1	5.22207	0.888889	0.973684	0	0	0	0	2458	4516	114	26	7.18091	10.6295	37	1	35	4.69922	28	55	3.31507	59	snp	GT:AD:AO:DP:GQ:QA:QR:RO	0/0/0/0	26,0	0	26	23	0	1062	26	1/1	1,41	41	42	99	1626	37	1	1/1	1,22	22	23	69	832	32	1	0/0	41,0	0	41	99	0	1616	41	0/0	18,0	0	18	44	0	702	18	0/0	27,0	0	27	71	0	1067	27	0	0	0	0	0	unambiguous	0	0/0	FALSE	FALSE	FALSE	0.9565217391304348	0.9761904761904762
chr04	2017723	NA	T	A	2512.5	NA	0	0	4	0.285714	14	74	1X	191	191	1.26496	3.12768	3.02886	0	1	1	60	60	6	1	2.74603	0.864865	0.982906	0	0	0	0	2856	4704	117	37	3.0103	6.14687	37	1	37	3.0103	37	51	7.18621	66	snp	GT:AD:AO:DP:GQ:QA:QR:RO	0/0/0/0	27,0	0	27	16	0	1091	27	1/1	0,47	47	47	99	1818	0	0	1/1	0,27	27	27	99	1038	0	0	0/0	49,0	0	49	99	0	1948	49	0/0	10,0	0	10	12	0	406	10	0/0	31,0	0	31	76	0	1259	31	0	0	0	0	0	unambiguous	0	0/0	FALSE	FALSE	FALSE	1	1
chr04	2018088	NA	C	T	2452.98	NA	0	0	4	0.285714	14	71	1X	178	178	1.3271	3.7749	7.57648	1	1	1	59.0282	60	6	1	1.10388	0.901408	0.962617	0	0	0	0	2794	4163	107	34	3.28556	3.03059	37	1	30	6.71098	41	54	3.03059	53	snp	GT:AD:AO:DP:GQ:QA:QR:RO	0/0/0/0	24,0	0	24	30	0	939	24	1/1	0,42	42	42	99	1645	0	0	1/1	0,29	29	29	99	1149	0	0	0/0	49,0	0	49	99	0	1908	49	0/0	5,0	0	5	1	0	177	5	0/0	29,0	0	29	87	0	1139	29	0.971800000000002	0	0	0	0	unambiguous	0	0/0	FALSE	FALSE	FALSE	1	1
chr04	2018139	NA	C	T	2271.21	NA	0	0	4	0.285714	14	65	1X	172	172	1.24528	4.64726	3.33807	0	1	1.5	60	60	6	1	3.85593	0.861538	0.971698	0	0	0	0	2586	3990	106	32	3.04371	3.74778	33	1	33	3.04371	32	51	3.33807	55	snp	GT:AD:AO:DP:GQ:QA:QR:RO	0/0/0/0	25,0	0	25	17	0	920	25	1/1	0,40	40	41	99	1604	0	0	1/1	0,25	25	25	99	982	0	0	0/0	46,0	0	46	99	0	1721	46	0/0	11,0	0	11	19	0	431	11	0/0	24,0	0	24	58	0	918	24	0	0	0	0	0	unambiguous	0	0/0	FALSE	FALSE	FALSE	1	0.975609756097561
chr04	2018203	NA	A	T	2380.19	NA	0	0	4	0.285714	14	69	1X	183	183	1.21053	5.55942	3.08649	0	1	1	60	60	6	1	3.54567	0.884058	0.982456	0	0	0	0	2713	4538	114	28	8.32883	4.22937	41	1	37	3.79707	32	59	3.31507	55	snp	GT:AD:AO:DP:GQ:QA:QR:RO	0/0/0/0	30,0	0	30	23	0	1191	30	1/1	0,43	43	43	99	1678	0	0	1/1	0,26	26	26	99	1035	0	0	0/0	51,0	0	51	99	0	2002	51	0/0	10,0	0	10	16	0	410	10	0/0	23,0	0	23	55	0	935	23	0	0	0	0	0	unambiguous	0	0/0	FALSE	FALSE	FALSE	1	1
chr04	2018234	NA	T	C	2785.19	NA	0	0	4	0.285714	14	81	1X	207	207	1.28571	3.68051	3.28604	0	1	1	59.6914	60	6	1	5.55735	0.864198	0.97619	0	0	0	0	3166	4857	126	43	3.68051	3.07924	38	1	41	3.03711	40	61	3.28604	65	snp	GT:AD:AO:DP:GQ:QA:QR:RO	0/0/0/0	36,0	0	36	24	0	1338	36	1/1	0,49	49	49	99	1929	0	0	1/1	0,32	32	32	99	1237	0	0	0/0	46,0	0	46	99	0	1799	46	0/0	16,0	0	16	27	0	616	16	0/0	28,0	0	28	63	0	1104	28	0.308599999999998	0	0	0	0	unambiguous	0	0/0	FALSE	FALSE	FALSE	1	1
chr04	2018261	NA	T	G	2533.16	NA	0	0	4	0.285714	14	74	1X	194	194	1.23333	3.12768	4.16842	0	1	1	59.6622	60	6	1	5.91183	0.864865	0.983333	0	0	0	0	2896	4693	120	48	17.2129	3.66174	26	1	36	3.12768	38	59	3.08268	61	snp	GT:AD:AO:DP:GQ:QA:QR:RO	0/0/0/0	34,0	0	34	26	0	1340	34	1/1	0,46	46	46	99	1805	0	0	1/1	0,28	28	28	99	1091	0	0	0/0	43,0	0	43	99	0	1656	43	0/0	16,0	0	16	31	0	616	16	0/0	27,0	0	27	64	0	1081	27	0.337800000000001	0	0	0	0	unambiguous	0	0/0	FALSE	FALSE	FALSE	1	1
chr04	2018273	NA	C	T	2694.4	NA	0	0	4	0.285714	14	79	1X	209	209	1.21538	3.69747	3.27756	0	1	1	59.6835	60	6	1	6.71276	0.873418	0.976923	0	0	0	0	3069	5069	130	47	9.19487	6.28421	32	1	36	4.35716	43	63	3.27756	67	snp	GT:AD:AO:DP:GQ:QA:QR:RO	0/0/0/0	37,0	0	37	29	0	1423	37	1/1	0,47	47	47	99	1843	0	0	1/1	0,32	32	32	99	1226	0	0	0/0	48,0	0	48	99	0	1857	48	0/0	16,0	0	16	31	0	635	16	0/0	29,0	0	29	70	0	1154	29	0.316499999999998	0	0	0	0	unambiguous	0	0/0	FALSE	FALSE	FALSE	1	1
chr04	2019325	NA	A	G	2935.17	NA	0	0	4	0.285714	14	86	1X	178	178	1.91209	3.1113	4.52089	2	1	1	59.6744	58.0435	6	1	0.646167	0.860465	0.934783	0	0	0	0	3376	3659	92	45	3.41429	4.52089	41	1	45	3.41429	41	42	4.52089	50	snp	GT:AD:AO:DP:GQ:QA:QR:RO	0/0/0/0	15,0	0	15	2	0	571	15	1/1	0,42	42	42	99	1685	0	0	1/1	1,44	44	45	99	1691	32	1	0/0	50,0	0	50	99	0	2012	50	0/0	2,0	0	2	0	0	82	2	0/0	24,0	0	24	69	0	962	24	1.6309	0	0	0	0	unambiguous	0	0/0	FALSE	FALSE	FALSE	0.9777777777777777	1
chr04	2019984	NA	G	A	3178.76	NA	0	0	4	0.285714	14	98	1X	229	229	1.49618	11.8735	3.82253	0	1	1	60	60	6	1	0.251925	0.887755	0.961832	0	0	0	0	3644	5063	131	57	8.68272	11.7791	41	1	44	5.22609	54	64	3.15949	67	snp	GT:AD:AO:DP:GQ:QA:QR:RO	0/0/0/0	34,0	0	34	10	0	1303	34	1/1	0,65	65	65	99	2422	0	0	1/1	0,33	33	33	99	1222	0	0	0/0	47,0	0	47	99	0	1850	47	0/0	12,0	0	12	4	0	436	12	0/0	38,0	0	38	82	0	1474	38	0	0	0	0	0	unambiguous	0	0/0	FALSE	FALSE	FALSE	1	1
chr04	2020122	NA	G	T	2980.34	NA	0	0	4	0.333333	12	87	1X	150	150	2.07143	7.22845	4.69922	1	1	1	60	60	5	1	1.55335	0.862069	0.968254	0	0	0	0	3428	2455	63	49	6.03039	5.80219	38	1	44	3.03526	43	34	3.872	29	snp	GT:AD:AO:DP:GQ:QA:QR:RO	0/0/0/0	19,0	0	19	0	0	749	19	1/1	0,56	56	56	99	2207	0	0	1/1	0,31	31	31	99	1221	0	0	0/0	29,0	0	29	61	0	1125	29	NA	NA	NA	NA	NA	NA	NA	NA	0/0	15,0	0	15	19	0	581	15	0	0	0	0	NA	unambiguous	0	0/0	FALSE	FALSE	NA	1	1
chr04	2020260	NA	C	T	2298.84	NA	0	0	8	0.666667	12	67	1X	170	170	0.433657	3.82055	4.71796	1	1	1	60	60	5	1	0.469208	0.955224	0.92233	0	0	0	0	2680	4038	103	34	3.04271	4.71796	33	1	35	3.30199	32	52	3.03138	51	snp	GT:AD:AO:DP:GQ:QA:QR:RO	1/1/1/1	0,22	22	22	0	890	0	0	0/0	75,0	0	75	99	0	2953	75	0/0	28,0	0	28	99	0	1085	28	1/1	0,28	28	28	50	1119	0	0	NA	NA	NA	NA	NA	NA	NA	NA	1/1	0,17	17	17	17	671	0	0	0	0	0	0	NA	unambiguous	0	1/1	FALSE	FALSE	NA	0	0
chr04	2020283	NA	T	G	2215.67	NA	0	0	8	0.666667	12	64	1X	164	164	0.426667	5.18177	5.18177	1	1	1	60	60	5	1	1.06814	0.953125	0.92	0	0	0	0	2580	3929	100	34	3.55317	3.0103	30	1	34	3.55317	30	49	3.09716	51	snp	GT:AD:AO:DP:GQ:QA:QR:RO	1/1/1/1	0,18	18	18	0	724	0	0	0/0	69,0	0	69	99	0	2743	69	0/0	31,0	0	31	99	0	1186	31	1/1	0,30	30	30	75	1226	0	0	NA	NA	NA	NA	NA	NA	NA	NA	1/1	0,16	16	16	33	630	0	0	0	0	0	0	NA	unambiguous	0	1/1	FALSE	FALSE	NA	0	0
chr04	2020305	NA	A	G	3411.72	NA	0	0	4	0.333333	12	103	1X	175	175	2.14583	5.56125	3.49285	1	1	1	60	60	5	1	0.787365	0.902913	0.972222	0	0	0	0	3928	2826	72	64	16.1867	4.09604	39	1	44	7.75381	59	35	3.13094	37	snp	GT:AD:AO:DP:GQ:QA:QR:RO	0/0/0/0	17,0	0	17	0	0	655	17	1/1	0,71	71	71	99	2694	0	0	1/1	0,32	32	32	99	1234	0	0	0/0	39,0	0	39	99	0	1540	39	NA	NA	NA	NA	NA	NA	NA	NA	0/0	16,0	0	16	38	0	631	16	0	0	0	0	NA	unambiguous	0	0/0	FALSE	FALSE	NA	1	1
chr04	2020306	NA	C	T	2421.3	NA	0	0	8	0.666667	12	70	1X	175	175	0.444444	3.13438	4.68544	1	1	1	60	60	5	1	1.86577	0.971429	0.904762	0	0	0	0	2799	3999	105	33	3.50664	15.9357	37	1	33	3.50664	37	45	7.66346	60	snp	GT:AD:AO:DP:GQ:QA:QR:RO	1/1/1/1	0,16	16	16	0	630	0	0	0/0	73,0	0	73	99	0	2798	73	0/0	32,0	0	32	99	0	1201	32	1/1	0,38	38	38	99	1517	0	0	NA	NA	NA	NA	NA	NA	NA	NA	1/1	0,16	16	16	34	652	0	0	0	0	0	0	NA	unambiguous	0	1/1	FALSE	FALSE	NA	0	0
chr04	2020330	NA	A	C	3434.08	NA	0	0	4	0.333333	12	101	1X	172	172	2.1338	3.0318	5.48761	1	1	1	60	60	5	1	0.234058	0.891089	0.985915	0	0	0	0	3947	2844	71	56	5.61177	3.28556	45	1	40	12.4917	61	36	3.04088	35	snp	GT:AD:AO:DP:GQ:QA:QR:RO	0/0/0/0	19,0	0	19	0	0	753	19	1/1	0,68	68	68	99	2670	0	0	1/1	0,33	33	33	99	1277	0	0	0/0	38,0	0	38	85	0	1526	38	NA	NA	NA	NA	NA	NA	NA	NA	0/0	14,0	0	14	12	0	565	14	0	0	0	0	NA	unambiguous	0	0/0	FALSE	FALSE	NA	1	1
chr04	2021050	NA	A	C	3550.36	NA	0	0	4	0.285714	14	103	1X	235	235	1.56061	4.71796	3.60252	1	1	1	60.0971	60	6	1	2.83787	0.912621	0.962121	0	0	0	0	4040	4993	132	49	3.53736	3.27351	54	1	51	3.03138	52	67	3.0761	65	snp	GT:AD:AO:DP:GQ:QA:QR:RO	0/0/0/0	40,0	0	40	36	0	1549	40	1/1	0,66	66	66	99	2593	0	0	1/1	0,37	37	37	99	1447	0	0	0/0	52,0	0	52	99	0	1930	52	0/0	9,0	0	9	0	0	340	9	0/0	31,0	0	31	80	0	1174	31	0.0970999999999975	0	0	0	0	unambiguous	0	0/0	FALSE	FALSE	FALSE	1	1
chr04	2021137	NA	C	T	3540.36	NA	0	0	4	0.285714	14	108	1X	239	239	1.67692	5.02092	3.4247	1	1	1	60	60	6	1	2.77802	0.916667	0.977099	0	0	0	0	4089	5189	131	50	4.2971	3.15949	58	1	53	3.09072	55	74	7.8008	57	snp	GT:AD:AO:DP:GQ:QA:QR:RO	0/0/0/0	47,0	0	47	40	0	1901	47	1/1	1,63	63	64	99	2415	41	1	1/1	0,45	45	45	99	1674	0	0	0/0	47,0	0	47	99	0	1847	47	0/0	11,0	0	11	0	0	410	11	0/0	25,0	0	25	57	0	990	25	0	0	0	0	0	unambiguous	0	0/0	FALSE	FALSE	FALSE	1	0.984375
chr04	2021144	NA	C	T	3882.82	NA	0	0	4	0.285714	14	116	1X	248	248	1.78626	3.68421	3.0761	1	1	1	60	60	6	1	4.45781	0.913793	0.962121	0	0	0	0	4480	5090	132	52	5.70592	4.65535	64	1	59	3.08518	57	74	7.22164	58	snp	GT:AD:AO:DP:GQ:QA:QR:RO	0/0/0/0	48,0	0	48	35	0	1900	48	1/1	1,69	69	70	99	2657	41	1	1/1	0,47	47	47	99	1823	0	0	0/0	47,0	0	47	99	0	1759	47	0/0	11,0	0	11	0	0	405	11	0/0	25,0	0	25	50	0	985	25	0	0	0	0	0	unambiguous	0	0/0	FALSE	FALSE	FALSE	1	0.9857142857142858
chr04	2021281	NA	G	A	3805.5	NA	0	0	4	0.285714	14	116	1X	237	237	1.95	5.70592	5.18177	1	1	1	60	60	6	1	2.76585	0.913793	1	0	0	0	0	4421	4710	121	55	3.68421	3.02825	61	1	49	9.07545	67	54	6.04318	67	snp	GT:AD:AO:DP:GQ:QA:QR:RO	0/0/0/0	34,0	0	34	12	0	1348	34	1/1	1,67	67	68	99	2540	41	1	1/1	0,49	49	49	99	1881	0	0	0/0	48,0	0	48	99	0	1857	48	0/0	14,0	0	14	0	0	553	14	0/0	24,0	0	24	42	0	911	24	0	0	0	0	0	unambiguous	0	0/0	FALSE	FALSE	FALSE	1	0.9852941176470589
chr04	2021331	NA	A	T	3976.93	NA	0	0	4	0.285714	14	119	1X	256	256	1.76471	4.48836	3.40655	1	1	1	60	60	6	1	3.21414	0.907563	0.978102	0	0	0	0	4600	5304	137	60	3.02855	6.57659	59	1	48	12.6633	71	69	3.02615	68	snp	GT:AD:AO:DP:GQ:QA:QR:RO	0/0/0/0	47,0	0	47	34	0	1822	47	1/1	1,71	71	72	99	2769	41	1	1/1	0,48	48	48	99	1831	0	0	0/0	49,0	0	49	99	0	1885	49	0/0	13,0	0	13	0	0	511	13	0/0	27,0	0	27	57	0	1045	27	0	0	0	0	0	unambiguous	0	0/0	FALSE	FALSE	FALSE	1	0.9861111111111112
chr04	2021502	NA	T	G	2722.26	NA	0	0	4	0.285714	14	81	1X	213	213	1.25191	4.32391	8.34028	0	1	1	60	60	6	1	4.73851	0.91358	0.977273	0	0	0	0	3144	4978	132	49	10.7579	9.59052	32	1	40	3.03711	41	55	10.9724	77	snp	GT:AD:AO:DP:GQ:QA:QR:RO	0/0/0/0	34,0	0	34	24	0	1312	34	1/1	1,50	50	51	99	1935	41	1	1/1	0,31	31	31	99	1209	0	0	0/0	51,0	0	51	99	0	1907	51	0/0	13,0	0	13	21	0	490	13	0/0	33,0	0	33	81	0	1228	33	0	0	0	0	0	unambiguous	0	0/0	FALSE	FALSE	FALSE	1	0.9803921568627451
chr04	2021535	NA	T	A	2775.53	NA	0	0	4	0.285714	14	85	1X	217	217	1.28788	4.26209	6.23461	0	1	1	60	60	6	1	3.9513	0.929412	0.962121	0	0	0	0	3160	5082	132	37	6.10145	3.0103	48	1	42	3.03585	43	61	4.65535	71	snp	GT:AD:AO:DP:GQ:QA:QR:RO	0/0/0/0	37,0	0	37	24	0	1398	37	1/1	0,55	55	55	99	2019	0	0	1/1	0,30	30	30	99	1141	0	0	0/0	48,0	0	48	99	0	1899	48	0/0	13,0	0	13	17	0	488	13	0/0	34,0	0	34	80	0	1297	34	0	0	0	0	0	unambiguous	0	0/0	FALSE	FALSE	FALSE	1	1
chr04	2021570	NA	T	C	2591.72	NA	0	0	4	0.285714	14	75	1X	197	197	1.22951	3.03925	3.0815	0	1	1	60	60	6	1	4.43598	0.946667	0.959016	0	0	0	0	2944	4630	122	37	3.03925	3.65106	38	1	34	4.429	41	52	8.77716	70	snp	GT:AD:AO:DP:GQ:QA:QR:RO	0/0/0/0	31,0	0	31	22	0	1218	31	1/1	0,49	49	49	99	1929	0	0	1/1	0,26	26	26	99	1015	0	0	0/0	50,0	0	50	99	0	1852	50	0/0	12,0	0	12	19	0	476	12	0/0	29,0	0	29	71	0	1084	29	0	0	0	0	0	unambiguous	0	0/0	FALSE	FALSE	FALSE	1	1
chr04	2022223	NA	A	G	3136.91	NA	0	0	4	0.285714	14	93	1X	209	209	1.60345	9.75821	13.7928	1	1	1	60	61.2069	6	1	3.6785	0.903226	0.939655	0	0	0	0	3579	4542	116	45	3.22044	3.30981	48	1	44	3.59403	49	50	7.80251	66	snp	GT:AD:AO:DP:GQ:QA:QR:RO	0/0/0/0	49,0	0	49	47	0	1949	49	1/1	0,65	65	65	99	2547	0	0	1/1	0,28	28	28	99	1032	0	0	0/0	37,0	0	37	97	0	1438	37	0/0	7,0	0	7	0	0	283	7	0/0	23,0	0	23	55	0	872	23	1.2069	0	0	0	0	unambiguous	0	0/0	FALSE	FALSE	FALSE	1	1
chr04	2022823	NA	T	C	3341.48	NA	0	0	4	0.285714	14	97	1X	248	248	1.28477	6.79359	3.36982	1	1	1	60	60	6	1	0.190309	0.938144	0.953642	0	0	0	0	3800	5957	151	42	6.79359	3.13973	55	1	41	8.04722	56	72	3.71495	79	snp	GT:AD:AO:DP:GQ:QA:QR:RO	0/0/0/0	41,0	0	41	54	0	1618	41	1/1	0,55	55	55	99	2172	0	0	1/1	0,42	42	42	99	1628	0	0	0/0	65,0	0	65	99	0	2542	65	0/0	8,0	0	8	3	0	328	8	0/0	37,0	0	37	99	0	1469	37	0	0	0	0	0	unambiguous	0	0/0	FALSE	FALSE	FALSE	1	1
chr04	2023300	NA	T	C	2963.85	NA	0	0	4	0.285714	14	85	1X	202	202	1.45299	8.75832	5.25601	0	1	1	59.9882	59.9573	6	1	3.71653	0.917647	0.948718	0	0	0	0	3388	4416	117	38	5.07959	3.17734	47	1	39	4.26209	46	51	7.18621	66	snp	GT:AD:AO:DP:GQ:QA:QR:RO	0/0/0/0	36,0	0	36	16	0	1397	36	1/1	0,45	45	45	99	1774	0	0	1/1	0,40	40	40	99	1614	0	0	0/0	42,0	0	42	98	0	1532	42	0/0	16,0	0	16	19	0	611	16	0/0	23,0	0	23	41	0	876	23	0.0309000000000026	0	0	0	0	unambiguous	0	0/0	FALSE	FALSE	FALSE	1	1
chr04	2023470	NA	T	G	767.79	NA	0	0	4	0.285714	14	24	1X	155	155	0.366412	4.45795	3.4247	0	1	1	60	60	6	1	2.7365	0.958333	0.984733	0	0	0	0	936	5137	131	18	16.0391	5.81167	6	1	10	4.45795	14	63	3.4247	68	snp	GT:AD:AO:DP:GQ:QA:QR:RO	0/0/0/0	40,0	0	40	87	0	1547	40	1/1	0,12	12	12	12	474	0	0	1/1	0,12	12	12	12	462	0	0	0/0	45,0	0	45	99	0	1751	45	0/0	12,0	0	12	73	0	474	12	0/0	34,0	0	34	99	0	1365	34	0	0	0	0	0	unambiguous	0	0/0	FALSE	FALSE	FALSE	1	1
chr04	2023703	NA	G	T	3839.35	NA	0	0	10	0.714286	14	111	1X	211	211	0.555	3.02986	5.18177	1	1	1	60	60	6	1	1.41351	0.981982	0.92	0	0	0	0	4381	3924	100	60	4.59489	3.79203	51	1	51	4.59489	60	56	6.13722	44	snp	GT:AD:AO:DP:GQ:QA:QR:RO	1/1/1/1	0,32	32	32	1	1281	0	0	0/0	63,0	0	63	99	0	2472	63	0/0	37,0	0	37	99	0	1452	37	1/1	0,35	35	35	84	1375	0	0	1/1	0,17	17	17	30	648	0	0	1/1	0,27	27	27	60	1077	0	0	0	0	0	0	0	unambiguous	0	1/1	FALSE	FALSE	FALSE	0	0
chr04	2024015	NA	T	A	4093.35	NA	0	0	10	0.714286	14	117	1X	215	215	0.596939	3.02886	3.36483	1	1	1	60	60	6	1	1.19811	0.991453	0.928571	0	0	0	0	4653	3877	98	66	7.18621	3.09893	51	1	57	3.17734	60	43	6.20103	55	snp	GT:AD:AO:DP:GQ:QA:QR:RO	1/1/1/1	0,29	29	29	1	1158	0	0	0/0	59,0	0	59	99	0	2348	59	0/0	39,0	0	39	99	0	1529	39	1/1	0,42	42	42	99	1685	0	0	1/1	0,20	20	20	44	770	0	0	1/1	0,26	26	26	62	1040	0	0	0	0	0	0	0	unambiguous	0	1/1	FALSE	FALSE	FALSE	0	0
chr04	2024099	NA	A	G	2850.96	NA	0	0	4	0.285714	14	84	1X	196	196	1.56364	9.62812	3.32051	1	1	1	60	60	6	1	0.537715	0.928571	0.964286	0	0	0	0	3335	4132	112	37	5.59539	3.70827	47	1	47	5.59539	37	65	9.29206	47	snp	GT:AD:AO:DP:GQ:QA:QR:RO	0/0/0/0	23,0	0	23	2	0	896	23	1/1	1,50	50	51	99	2011	41	1	1/1	1,34	34	35	99	1324	22	1	0/0	46,0	0	46	99	0	1685	46	0/0	19,0	0	19	49	0	696	19	0/0	22,0	0	22	58	0	792	22	0	0	0	0	0	unambiguous	0	0/0	FALSE	FALSE	FALSE	0.9714285714285714	0.9803921568627451
chr04	2024481	NA	T	A	2836.85	NA	0	0	4	0.285714	14	81	1X	220	220	1.16547	3.25157	5.65044	0	1	1	58.9877	60	6	1	9.04713	0.901235	0.985612	0	0	0	0	3236	5465	139	28	19.7655	4.90057	53	1	42	3.25157	39	66	3.77578	73	snp	GT:AD:AO:DP:GQ:QA:QR:RO	0/0/0/0	46,0	0	46	43	0	1814	46	1/1	0,49	49	49	99	1969	0	0	1/1	0,32	32	32	99	1267	0	0	0/0	45,0	0	45	99	0	1783	45	0/0	18,0	0	18	39	0	712	18	0/0	30,0	0	30	75	0	1156	30	1.0123	0	0	0	0	unambiguous	0	0/0	FALSE	FALSE	FALSE	1	1
chr04	2025017	NA	A	T	3227.91	NA	0	0	4	0.285714	14	93	1X	215	215	1.55372	13.3073	8.77716	0	1	1	59.9785	60	6	1	1.00719	0.903226	0.983607	0	0	0	0	3732	4769	122	38	9.75821	3.0815	55	1	43	4.15441	50	64	3.65106	58	snp	GT:AD:AO:DP:GQ:QA:QR:RO	0/0/0/0	38,0	0	38	14	0	1505	38	1/1	1,54	54	55	99	2180	27	1	1/1	0,39	39	39	99	1552	0	0	0/0	48,0	0	48	99	0	1855	48	0/0	13,0	0	13	6	0	502	13	0/0	22,0	0	22	33	0	880	22	0.0215000000000032	0	0	0	0	unambiguous	0	0/0	FALSE	FALSE	FALSE	1	0.9818181818181818
chr04	2025020	NA	A	G	3959.62	NA	0	0	10	0.714286	14	116	1X	211	211	0.910526	7.80251	9.61615	1	1	1	60	59.8526	6	1	0.764412	0.982759	0.905263	0	0	0	0	4543	3659	95	61	3.68421	8.15326	55	1	59	3.08518	57	46	3.21602	49	snp	GT:AD:AO:DP:GQ:QA:QR:RO	1/1/1/1	0,34	34	34	28	1370	0	0	0/0	57,1	1	58	99	41	2209	57	0/0	38,0	0	38	99	0	1450	38	1/1	0,47	47	47	99	1783	0	0	1/1	0,12	12	12	2	474	0	0	1/1	0,22	22	22	51	875	0	0	0.147399999999998	0	0	0	0	unambiguous	0	1/1	FALSE	FALSE	FALSE	0	0.017241379310344827
chr04	2025048	NA	G	A	3033.61	NA	0	0	4	0.285714	14	86	1X	216	216	1.34884	5.53527	5.41562	0	1	1	60	60	6	1	4.79837	0.965116	0.984615	0	0	0	0	3497	5096	130	45	3.41429	4.07933	41	1	47	4.62628	39	72	6.28421	58	snp	GT:AD:AO:DP:GQ:QA:QR:RO	0/0/0/0	38,0	0	38	23	0	1498	38	1/1	1,54	54	55	99	2202	41	1	1/1	0,32	32	32	99	1295	0	0	0/0	48,0	0	48	99	0	1855	48	0/0	15,0	0	15	21	0	575	15	0/0	28,0	0	28	60	0	1127	28	0	0	0	0	0	unambiguous	0	0/0	FALSE	FALSE	FALSE	1	0.9818181818181818
chr04	2026088	NA	G	A	3043.74	NA	0	0	4	0.285714	14	90	1X	218	218	1.40625	14.688	5.45321	0	1	1	60	60.0781	6	1	1.02785	0.944444	0.976562	0	0	0	0	3480	5078	128	40	5.42305	3.0103	50	1	46	3.10681	44	62	3.28173	66	snp	GT:AD:AO:DP:GQ:QA:QR:RO	0/0/0/0	46,0	0	46	30	0	1827	46	1/1	0,52	52	52	99	2022	0	0	1/1	0,38	38	38	99	1458	0	0	0/0	51,0	0	51	99	0	2017	51	0/0	11,0	0	11	6	0	439	11	0/0	20,0	0	20	33	0	795	20	0.0780999999999992	0	0	0	0	unambiguous	0	0/0	FALSE	FALSE	FALSE	1	1
chr04	2026309	NA	C	A	2749.2	NA	0	0	4	0.285714	14	83	1X	221	221	1.2029	3.66436	3.26206	0	1	1	60	60	6	1	8.49549	0.855422	0.963768	0	0	0	0	3123	5385	138	42	3.03646	7.03854	41	1	36	6.17594	47	74	4.58383	64	snp	GT:AD:AO:DP:GQ:QA:QR:RO	0/0/0/0	48,0	0	48	43	0	1899	48	1/1	0,46	46	46	99	1751	0	0	1/1	0,37	37	37	99	1372	0	0	0/0	49,0	0	49	99	0	1885	49	0/0	18,0	0	18	37	0	697	18	0/0	23,0	0	23	52	0	904	23	0	0	0	0	0	unambiguous	0	0/0	FALSE	FALSE	FALSE	1	1
chr04	2026425	NA	G	A	2965.24	NA	0	0	4	0.285714	14	86	1X	216	216	1.32308	3.1113	12.6316	0	1	1	60	60	6	1	4.21058	0.918605	0.976923	0	0	0	0	3385	5137	130	49	6.64625	3.61163	37	1	53	13.1102	33	65	3.0103	65	snp	GT:AD:AO:DP:GQ:QA:QR:RO	0/0/0/0	44,0	0	44	31	0	1773	44	1/1	0,60	60	60	99	2397	0	0	1/1	0,26	26	26	99	988	0	0	0/0	44,0	0	44	99	0	1731	44	0/0	14,0	0	14	18	0	548	14	0/0	28,0	0	28	60	0	1085	28	0	0	0	0	0	unambiguous	0	0/0	FALSE	FALSE	FALSE	1	1
chr04	2026580	NA	C	A	3312.1	NA	0	0	4	0.285714	14	96	1X	225	225	1.48837	3.0103	3.02713	0	1	1	60	60	6	1	1.87379	0.927083	0.945736	0	0	0	0	3776	5126	129	52	4.45795	5.04711	44	1	48	3.0103	48	63	3.1618	66	snp	GT:AD:AO:DP:GQ:QA:QR:RO	0/0/0/0	43,0	0	43	20	0	1694	43	1/1	0,62	62	62	99	2407	0	0	1/1	0,34	34	34	99	1369	0	0	0/0	49,0	0	49	99	0	1971	49	0/0	14,0	0	14	9	0	543	14	0/0	23,0	0	23	36	0	918	23	0	0	0	0	0	unambiguous	0	0/0	FALSE	FALSE	FALSE	1	1
chr04	2027105	NA	T	A	3336.59	NA	0	0	4	0.285714	14	96	1X	211	211	1.66957	5.27225	4.53977	1	1	1	60	60	6	1	0.0994963	0.854167	0.965217	0	0	0	0	3819	4488	115	50	3.37221	4.53977	46	1	45	3.8246000000000002	51	61	3.93554	54	snp	GT:AD:AO:DP:GQ:QA:QR:RO	0/0/0/0	32,0	0	32	3	0	1202	32	1/1	0,50	50	50	99	1981	0	0	1/1	0,46	46	46	99	1838	0	0	0/0	37,0	0	37	97	0	1463	37	0/0	15,0	0	15	31	0	584	15	0/0	31,0	0	31	79	0	1239	31	0	0	0	0	0	unambiguous	0	0/0	FALSE	FALSE	FALSE	1	1
chr04	2027155	NA	A	T	2935.06	NA	0	0	4	0.285714	14	91	1X	207	207	1.56897	5.89764	4.20835	0	1	1	60	60	6	1	0.258536	0.934066	0.982759	0	0	0	0	3360	4498	116	46	3.03416	3.30981	45	1	45	3.03416	46	64	5.70592	52	snp	GT:AD:AO:DP:GQ:QA:QR:RO	0/0/0/0	29,0	0	29	4	0	1086	29	1/1	0,47	47	47	99	1721	0	0	1/1	0,44	44	44	99	1639	0	0	0/0	39,0	0	39	85	0	1579	39	0/0	19,0	0	19	25	0	698	19	0/0	29,0	0	29	55	0	1135	29	0	0	0	0	0	unambiguous	0	0/0	FALSE	FALSE	FALSE	1	1
chr04	2027748	NA	C	T	2207.03	NA	0	0	4	0.285714	14	66	1X	194	194	1.03125	4.19474	4.09604	0	1	1	60	60	6	1	5.69014	0.939394	0.984375	0	0	0	0	2503	4986	128	34	3.1419	8.50684	32	1	36	4.19474	30	59	4.70676	69	snp	GT:AD:AO:DP:GQ:QA:QR:RO	0/0/0/0	40,0	0	40	45	0	1588	40	1/1	0,43	43	43	99	1646	0	0	1/1	0,23	23	23	99	857	0	0	0/0	52,0	0	52	99	0	1989	52	0/0	10,0	0	10	25	0	388	10	0/0	26,0	0	26	73	0	1021	26	0	0	0	0	0	unambiguous	0	0/0	FALSE	FALSE	FALSE	1	1
chr04	2027962	NA	T	C	2779.92	NA	0	0	4	0.285714	14	83	1X	169	169	1.93023	4.29225	11.1912	1	1	1	59.9277	61.9767	6	1	1.61334	0.891566	0.976744	0	0	0	0	3199	3254	86	43	3.24576	3.0103	40	1	48	7.43173	35	51	9.47422	35	snp	GT:AD:AO:DP:GQ:QA:QR:RO	0/0/0/0	23,0	0	23	8	0	893	23	1/1	0,58	58	58	99	2261	0	0	1/1	0,25	25	25	99	938	0	0	0/0	35,0	0	35	85	0	1299	35	0/0	9,0	0	9	0	0	360	9	0/0	19,0	0	19	36	0	702	19	2.049	0	0	0	0	unambiguous	0	0/0	FALSE	FALSE	FALSE	1	1
chr04	2029000	NA	A	T	2010.49	NA	0	0	4	0.285714	14	63	1X	155	155	1.36957	4.69922	5.3706	0	1	1	60	60	6	1	3.95289	0.904762	0.98913	0	0	0	0	2304	3351	92	31	3.04477	3.10471	32	1	36	5.80219	27	44	3.38795	48	snp	GT:AD:AO:DP:GQ:QA:QR:RO	0/0/0/0	31,0	0	31	20	0	1066	31	1/1	0,36	36	36	99	1352	0	0	1/1	0,27	27	27	99	952	0	0	0/0	29,0	0	29	68	0	1070	29	0/0	12,0	0	12	17	0	458	12	0/0	20,0	0	20	41	0	757	20	0	0	0	0	0	unambiguous	0	0/0	FALSE	FALSE	FALSE	1	1
chr04	2029060	NA	G	A	2643.43	NA	0	0	4	0.285714	14	79	1X	183	183	1.5534	3.03779	3.34437	0	1	1	60	60	6	1	1.56657	0.886076	0.980769	0	0	0	0	3070	3877	104	35	5.23675	19.3799	44	1	40	3.03779	39	46	6.01695	58	snp	GT:AD:AO:DP:GQ:QA:QR:RO	0/0/0/0	29,0	0	29	8	0	1127	29	1/1	1,41	41	42	99	1595	41	1	1/1	0,38	38	38	99	1475	0	0	0/0	36,0	0	36	80	0	1321	36	0/0	13,0	0	13	11	0	463	13	0/0	25,0	0	25	47	0	925	25	0	0	0	0	0	unambiguous	0	0/0	FALSE	FALSE	FALSE	1	0.9761904761904762
chr04	2029707	NA	T	C	4403.27	NA	0	0	4	0.285714	14	128	1X	259	259	1.98462	3.0103	5.41562	1	1	1.5	60	60	6	1	2.37184	0.90625	0.976923	0	0	0	0	5047	5029	130	58	5.45321	4.07933	70	1	76	12.7819	52	64	3.07711	66	snp	GT:AD:AO:DP:GQ:QA:QR:RO	0/0/0/0	28,0	0	28	0	0	1086	28	1/1	0,77	77	78	99	3074	0	0	1/1	0,51	51	51	99	1973	0	0	0/0	60,0	0	60	99	0	2306	60	0/0	15,0	0	15	11	0	588	15	0/0	27,0	0	27	47	0	1049	27	0	0	0	0	0	unambiguous	0	0/0	FALSE	FALSE	FALSE	1	0.9871794871794872
chr04	2030059	NA	T	A	3572.68	NA	0	0	4	0.285714	14	103	1X	240	240	1.50365	10.621	3.15295	1	1	1	60	60	6	1	1.61792	0.92233	0.963504	0	0	0	0	4079	5468	137	56	4.71796	3.02615	47	1	43	9.10307	60	61	6.57659	76	snp	GT:AD:AO:DP:GQ:QA:QR:RO	0/0/0/0	31,0	0	31	28	0	1227	31	1/1	0,54	54	54	99	2159	0	0	1/1	0,49	49	49	99	1920	0	0	0/0	65,0	0	65	99	0	2601	65	0/0	10,0	0	10	1	0	410	10	0/0	31,0	0	31	83	0	1230	31	0	0	0	0	0	unambiguous	0	0/0	FALSE	FALSE	FALSE	1	1
chr04	2030500	NA	G	C	2867.02	NA	0	0	4	0.285714	14	83	1X	241	241	1.05063	10.5712	3.88988	0	1	1	60	60	6	1	6.44381	0.939759	0.968354	0	0	0	0	3253	6125	158	43	3.24576	3.88988	40	1	48	7.43173	35	72	5.70403	86	snp	GT:AD:AO:DP:GQ:QA:QR:RO	0/0/0/0	51,0	0	51	56	0	2003	51	1/1	0,54	54	54	99	2119	0	0	1/1	0,29	29	29	99	1134	0	0	0/0	62,0	0	62	99	0	2403	62	0/0	12,0	0	12	28	0	447	12	0/0	33,0	0	33	91	0	1272	33	0	0	0	0	0	unambiguous	0	0/0	FALSE	FALSE	FALSE	1	1
chr04	2032098	NA	T	A	3104.09	NA	0	0	4	0.285714	14	88	1X	241	241	1.15033	3.89863	3.36512	0	1	1	60	60	6	1	4.10815	0.909091	0.960784	0	0	0	0	3518	6047	153	46	3.40511	11.8807	42	1	51	7.84676	37	83	5.40885	70	snp	GT:AD:AO:DP:GQ:QA:QR:RO	0/0/0/0	42,0	0	42	37	0	1662	42	1/1	0,46	46	46	99	1848	0	0	1/1	0,42	42	42	99	1670	0	0	0/0	66,0	0	66	99	0	2594	66	0/0	11,0	0	11	18	0	439	11	0/0	34,0	0	34	87	0	1352	34	0	0	0	0	0	unambiguous	0	0/0	FALSE	FALSE	FALSE	1	1
chr04	2032112	NA	C	T	3029.88	NA	0	0	4	0.285714	14	90	1X	240	240	1.2	4.55446	3.37464	0	1	1	60	60	6	1	3.93356	0.933333	0.966443	0	0	0	0	3438	5830	149	42	3.87889	9.43728	48	1	49	4.55446	41	83	7.22208	66	snp	GT:AD:AO:DP:GQ:QA:QR:RO	0/0/0/0	40,0	0	40	31	0	1592	40	1/1	0,51	51	51	99	1964	0	0	1/1	0,39	39	39	99	1474	0	0	0/0	64,0	0	65	99	0	2500	64	0/0	12,0	0	12	17	0	433	12	0/0	33,0	0	33	80	0	1305	33	0	0	0	0	0	unambiguous	0	0/0	FALSE	FALSE	FALSE	1	1
chr04	2032445	NA	A	T	3118.83	NA	0	0	4	0.285714	14	95	1X	213	213	1.67241	8.15326	3.67278	1	1	1	60	60	6	1	4.81793	0.915789	0.974576	0	0	0	0	3600	4581	118	49	3.21602	3.08391	46	1	46	3.21602	49	46	15.4503	72	snp	GT:AD:AO:DP:GQ:QA:QR:RO	0/0/0/0	31,0	0	31	23	0	1208	31	1/1	2,48	48	50	99	1837	44	2	1/1	0,47	47	47	99	1763	0	0	0/0	53,0	0	53	99	0	2052	53	0/0	6,0	0	6	0	0	246	6	0/0	26,0	0	26	62	0	1031	26	0	0	0	0	0	unambiguous	0	0/0	FALSE	FALSE	FALSE	1	0.96
chr04	2034700	NA	G	A	3624.86	NA	0	0	4	0.285714	14	109	1X	238	238	1.68992	3.98647	15.2816	1	1	1	60	60	6	1	2.41337	0.880734	0.976744	0	0	0	0	4150	5028	129	65	11.7958	5.04711	44	1	54	3.03022	55	68	3.83512	61	snp	GT:AD:AO:DP:GQ:QA:QR:RO	0/0/0/0	32,0	0	32	20	0	1214	32	1/1	0,69	69	69	99	2630	0	0	1/1	0,40	40	40	99	1520	0	0	0/0	53,0	0	53	99	0	2090	53	0/0	12,0	0	12	0	0	465	12	0/0	32,0	0	32	76	0	1259	32	0	0	0	0	0	unambiguous	0	0/0	FALSE	FALSE	FALSE	1	1
chr04	2034838	NA	C	A	2695.28	NA	0	0	4	0.285714	14	79	1X	191	191	1.44144	7.6556	3.08785	1	1	1	60	60	6	1	0.388146	0.911392	0.982143	0	0	0	0	3124	4450	112	44	5.23675	6.81038	35	1	44	5.23675	35	60	4.25114	52	snp	GT:AD:AO:DP:GQ:QA:QR:RO	0/0/0/0	31,0	0	31	35	0	1263	31	1/1	0,49	49	49	99	1946	0	0	1/1	1,30	30	31	80	1178	41	1	0/0	48,0	0	48	99	0	1878	48	0/0	8,0	0	8	2	0	328	8	0/0	24,0	0	24	69	0	940	24	0	0	0	0	0	unambiguous	0	0/0	FALSE	FALSE	FALSE	0.967741935483871	1
chr04	2034960	NA	C	T	3225.28	NA	0	0	4	0.285714	14	94	1X	222	222	1.46875	3.0103	6.33537	0	1	1	60	60	6	1	3.60101	0.904255	0.984375	0	0	0	0	3680	5045	128	44	3.84193	9.79615	50	1	53	6.33681	41	61	3.62103	67	snp	GT:AD:AO:DP:GQ:QA:QR:RO	0/0/0/0	42,0	0	42	20	0	1655	42	1/1	0,55	55	55	99	2175	0	0	1/1	0,39	39	39	99	1505	0	0	0/0	40,0	0	40	88	0	1580	40	0/0	16,0	0	16	16	0	621	16	0/0	30,0	0	30	58	0	1189	30	0	0	0	0	0	unambiguous	0	0/0	FALSE	FALSE	FALSE	1	1
chr04	2065208	NA	G	A	3272.9	NA	0	0	4	0.285714	14	95	1X	228	228	1.42857	4.13032	5.76954	0	1	1	60	60	6	1	1.15709	0.894737	0.954887	0	0	0	0	3729	5215	133	53	5.77607	3.41847	42	1	50	3.58174	45	62	4.33278	71	snp	GT:AD:AO:DP:GQ:QA:QR:RO	0/0/0/0	29,0	0	29	6	0	1168	29	1/1	0,57	57	57	99	2263	0	0	1/1	0,38	38	38	99	1466	0	0	0/0	57,0	0	57	99	0	2194	57	0/0	17,0	0	17	21	0	662	17	0/0	30,0	0	30	60	0	1191	30	0	0	0	0	0	unambiguous	0	0/0	FALSE	FALSE	FALSE	1	1
chr04	2119217	NA	T	C	4116.82	NA	0	0	10	0.714286	14	120	1X	210	210	0.666667	3.66174	5.42305	1	1	1	60	60	6	1	1.20133	0.983333	0.866667	0	0	0	0	4659	3444	90	67	6.55704	3.87889	53	1	62	3.29983	58	44	3.10681	46	snp	GT:AD:AO:DP:GQ:QA:QR:RO	1/1/1/1	0,40	40	40	41	1612	0	0	0/0	44,0	0	44	99	0	1686	44	0/0	46,0	0	46	99	0	1758	46	1/1	0,52	52	52	99	1971	0	0	1/1	0,9	9	9	1	343	0	0	1/1	0,19	19	19	48	733	0	0	0	0	0	0	0	unambiguous	0	1/1	FALSE	FALSE	FALSE	0	0
chr04	2119312	NA	A	C	3798.31	NA	0	0	10	0.714286	14	109	1X	191	191	0.664634	6.37708	3.434	1	1	1	60	60	6	1	1.96144	0.972477	0.902439	0	0	0	0	4298	3160	82	52	3.50834	9.78953	57	1	50	4.62396	59	36	5.65844	46	snp	GT:AD:AO:DP:GQ:QA:QR:RO	1/1/1/1	0,34	34	34	34	1377	0	0	0/0	48,0	0	48	99	0	1832	48	0/0	34,0	0	34	99	0	1328	34	1/1	0,45	45	45	99	1753	0	0	1/1	0,7	7	7	1	268	0	0	1/1	0,23	23	23	61	900	0	0	0	0	0	0	0	unambiguous	0	1/1	FALSE	FALSE	FALSE	0	0
chr04	2119817	NA	G	T	4241.56	NA	0	0	10	0.714286	14	123	1X	218	218	0.647368	5.14646	3.21602	1	1	1	60	60	6	1	2.00097	0.96748	0.894737	0	0	0	0	4806	3725	95	52	9.38348	6.87324	71	1	60	3.16919	63	47	3.03316	48	snp	GT:AD:AO:DP:GQ:QA:QR:RO	1/1/1/1	0,44	44	44	43	1729	0	0	0/0	51,0	0	51	99	0	2015	51	0/0	44,0	0	44	99	0	1710	44	1/1	0,43	43	43	99	1667	0	0	1/1	0,9	9	9	1	341	0	0	1/1	0,27	27	27	70	1069	0	0	0	0	0	0	0	unambiguous	0	1/1	FALSE	FALSE	FALSE	0	0
chr04	2120479	NA	T	C	4392.19	NA	0	0	4	0.285714	14	128	1X	279	279	1.72	3.07816	5.44062	1	1	1	60	60	6	1	3.74738	0.953125	0.940397	0	0	0	0	5054	5965	151	55	8.50684	8.2017	73	1	64	3.0103	64	65	9.35215	86	snp	GT:AD:AO:DP:GQ:QA:QR:RO	0/0/0/0	54,0	0	54	43	0	2139	54	1/1	1,77	77	78	99	3038	41	1	1/1	0,51	51	51	99	2016	0	0	0/0	45,0	0	45	99	0	1762	45	0/0	13,0	0	13	0	0	521	13	0/0	38,0	0	38	90	0	1502	38	0	0	0	0	0	unambiguous	0	0/0	FALSE	FALSE	FALSE	1	0.9871794871794872
chr04	2120494	NA	G	A	4866.83	NA	0	0	10	0.714286	14	142	1X	277	277	0.807273	3.0103	3.81032	1	1	1	60	60	6	1	6.50449	0.929577	0.954887	0	0	0	0	5582	5263	133	61	9.12712	13.2146	81	1	64	6.00754	78	62	4.33278	71	snp	GT:AD:AO:DP:GQ:QA:QR:RO	1/1/1/1	0,50	50	50	29	2014	0	0	0/0	80,1	1	81	99	37	3176	80	0/0	53,0	0	55	99	0	2087	53	1/1	0,41	41	41	90	1629	0	0	1/1	0,12	12	12	0	465	0	0	1/1	0,38	38	38	81	1437	0	0	0	0	0	0	0	unambiguous	0	1/1	FALSE	FALSE	FALSE	0	0.012345679012345678
chr04	2120507	NA	T	G	4888.97	NA	0	0	10	0.714286	14	140	1X	267	267	0.847059	3.25847	7.95168	1	1	1	60	60	6	1	6.76265	0.942857	0.952756	0	0	0	0	5605	4914	127	65	4.56135	6.8574	75	1	55	16.9698	85	53	10.5506	74	snp	GT:AD:AO:DP:GQ:QA:QR:RO	1/1/1/1	0,50	50	50	33	2026	0	0	0/0	76,1	1	77	99	41	2924	76	0/0	51,0	0	51	99	0	1990	51	1/1	0,43	43	43	99	1707	0	0	1/1	0,10	10	10	0	389	0	0	1/1	0,36	36	36	79	1442	0	0	0	0	0	0	0	unambiguous	0	1/1	FALSE	FALSE	FALSE	0	0.012987012987012988
chr04	2120523	NA	A	C	4345.84	NA	0	0	4	0.285714	14	126	1X	269	269	1.78873	4.11327	3.38993	1	1	1	60	60	6	1	4.83713	0.928571	0.944056	0	0	0	0	5006	5455	143	57	5.49198	4.24029	69	1	56	6.38815	70	57	15.781	86	snp	GT:AD:AO:DP:GQ:QA:QR:RO	0/0/0/0	48,0	0	48	33	0	1859	48	1/1	1,76	76	77	99	3008	41	1	1/1	0,50	50	50	99	1998	0	0	0/0	47,0	0	47	99	0	1815	47	0/0	12,0	0	12	0	0	438	12	0/0	35,0	0	35	78	0	1302	35	0	0	0	0	0	unambiguous	0	0/0	FALSE	FALSE	FALSE	1	0.987012987012987
chr04	2120655	NA	G	T	4939.7	NA	0	0	10	0.714286	14	144	1X	251	251	0.940909	9.04217	3.03059	0	1	1	60	60	6	1	2.28055	0.951389	0.943925	0	0	0	0	5637	4174	107	66	5.18177	5.46589	78	1	68	3.9754	76	53	3.03059	54	snp	GT:AD:AO:DP:GQ:QA:QR:RO	1/1/1/1	0,42	42	42	15	1666	0	0	0/0	63,1	1	64	99	41	2476	63	0/0	44,0	0	44	99	0	1698	44	1/1	0,43	43	43	92	1670	0	0	1/1	0,16	16	16	10	635	0	0	1/1	0,42	42	42	89	1625	0	0	0	0	0	0	0	unambiguous	0	1/1	FALSE	FALSE	FALSE	0	0.015625
chr04	2120735	NA	C	A	4425.65	NA	0	0	10	0.714286	14	128	1X	229	229	0.633663	3.0103	4.75178	0	1	1	60	60	6	1	0.652708	0.960938	0.970297	0	0	0	0	5024	4031	101	69	4.70676	3.2038	59	1	55	8.50684	73	50	3.0318	51	snp	GT:AD:AO:DP:GQ:QA:QR:RO	1/1/1/1	0,39	39	39	12	1513	0	0	0/0	64,0	0	64	99	0	2540	64	0/0	37,0	0	37	99	0	1491	37	1/1	0,40	40	40	83	1620	0	0	1/1	0,14	14	14	5	542	0	0	1/1	0,35	35	35	68	1349	0	0	0	0	0	0	0	unambiguous	0	1/1	FALSE	FALSE	FALSE	0	0
chr04	2121058	NA	G	A	2493.46	NA	0	0	4	0.285714	14	74	1X	218	218	1.02778	7.23587	3.25157	0	1	1	60	60	6	1	4.20447	0.905405	0.979167	0	0	0	0	2831	5686	144	34	4.06669	3.9754	40	1	31	7.23587	43	82	9.04217	62	snp	GT:AD:AO:DP:GQ:QA:QR:RO	0/0/0/0	43,0	0	43	48	0	1702	43	1/1	0,46	46	46	99	1765	0	0	1/1	0,28	28	28	99	1066	0	0	0/0	60,0	0	60	99	0	2373	60	0/0	8,0	0	8	18	0	311	8	0/0	33,0	0	33	94	0	1300	33	0	0	0	0	0	unambiguous	0	0/0	FALSE	FALSE	FALSE	1	1
chr04	2121119	NA	G	A	2636.69	NA	0	0	4	0.285714	14	79	1X	219	219	1.12857	9.19487	8.03571	0	1	1	60	60	6	1	3.36046	0.974684	0.964286	0	0	0	0	2994	5561	140	39	3.03779	6.05036	40	1	38	3.25768	41	68	3.25847	72	snp	GT:AD:AO:DP:GQ:QA:QR:RO	0/0/0/0	42,0	0	42	40	0	1710	42	1/1	0,53	53	53	99	2025	0	0	1/1	0,26	26	26	99	969	0	0	0/0	61,0	0	61	99	0	2380	61	0/0	9,0	0	9	15	0	350	9	0/0	28,0	0	28	72	0	1121	28	0	0	0	0	0	unambiguous	0	0/0	FALSE	FALSE	FALSE	1	1
chr04	2121453	NA	G	C	4147.37	NA	0	0	10	0.714286	14	119	1X	208	208	0.668539	3.02855	4.98658	0	1	1	60	60	6	1	0.302744	0.97479	0.853933	0	0	0	0	4693	3465	89	61	3.17453	3.62026	58	1	55	4.48836	64	50	5.96253	39	snp	GT:AD:AO:DP:GQ:QA:QR:RO	1/1/1/1	0,35	35	35	14	1370	0	0	0/0	53,0	0	53	99	0	2087	53	0/0	36,0	0	36	99	0	1378	36	1/1	0,49	49	49	99	1969	0	0	1/1	0,11	11	11	4	419	0	0	1/1	0,24	24	24	43	935	0	0	0	0	0	0	0	unambiguous	0	1/1	FALSE	FALSE	FALSE	0	0
chr04	2121843	NA	C	G	4831.34	NA	0	0	10	0.714286	14	138	1X	235	235	0.71134	4.01736	5.71904	0	1	1	59.9565	60	6	1	1.21259	0.963768	0.886598	0	0	0	0	5453	3810	97	73	4.01736	3.56996	65	1	70	3.07324	68	51	3.56996	46	snp	GT:AD:AO:DP:GQ:QA:QR:RO	1/1/1/1	0,51	51	51	34	2018	0	0	0/0	52,0	0	52	99	0	2063	52	0/0	45,0	0	45	99	0	1747	45	1/1	0,50	50	50	99	1978	0	0	1/1	0,12	12	12	6	452	0	0	1/1	0,25	25	25	46	1005	0	0	0.0435000000000016	0	0	0	0	unambiguous	0	1/1	FALSE	FALSE	FALSE	0	0
chr04	2121940	NA	T	A	3861.28	NA	0	0	4	0.285714	14	111	1X	254	254	1.55245	4.59489	9.70694	0	1	1	60	60	6	1	2.08112	0.864865	0.986014	0	0	0	0	4417	5549	143	47	8.66395	8.49213	64	1	65	10.0725	46	70	3.14697	73	snp	GT:AD:AO:DP:GQ:QA:QR:RO	0/0/0/0	47,0	0	47	17	0	1847	47	1/1	0,65	65	65	99	2593	0	0	1/1	0,46	46	46	99	1824	0	0	0/0	49,0	0	49	99	0	1917	49	0/0	17,0	0	17	10	0	649	17	0/0	30,0	0	30	49	0	1136	30	0	0	0	0	0	unambiguous	0	0/0	FALSE	FALSE	FALSE	1	1
chr04	2122213	NA	A	C	3573.04	NA	0	0	4	0.285714	14	107	1X	246	246	1.64444	17.8047	6.68384	0	1	2	59.9439	59.8647	6	1	0.780824	0.906542	0.984962	0	0	0	0	4110	5090	133	47	6.44001	3.15724	60	1	49	4.65412	58	71	4.33278	62	snp	GT:AD:AO:DP:GQ:QA:QR:RO	0/0/0/0	37,0	0	38	5	0	1417	37	1/1	0,65	65	68	99	2517	0	0	1/1	0,42	42	43	99	1593	0	0	0/0	45,0	0	46	95	0	1724	45	0/0	17,0	0	17	10	0	658	17	0/0	34,0	0	34	62	0	1291	34	0.0792000000000002	0	0	0	0	unambiguous	0	0/0	FALSE	FALSE	FALSE	0.9767441860465116	0.9558823529411765
chr04	2122385	NA	T	C	3459.23	NA	0	0	4	0.285714	14	101	1X	246	246	1.3931	3.0318	3.38469	0	1	1	60	60	6	1	3.83013	0.930693	0.986207	0	0	0	0	3934	5657	145	49	3.2038	6.37983	52	1	54	4.06379	47	70	3.38469	75	snp	GT:AD:AO:DP:GQ:QA:QR:RO	0/0/0/0	44,0	0	44	24	0	1752	44	1/1	0,70	70	70	99	2745	0	0	1/1	0,31	31	31	99	1189	0	0	0/0	45,0	0	45	99	0	1738	45	0/0	16,0	0	16	17	0	621	16	0/0	40,0	0	40	89	0	1546	40	0	0	0	0	0	unambiguous	0	0/0	FALSE	FALSE	FALSE	1	1
chr04	2122417	NA	A	G	5198.87	NA	0	0	10	0.714286	14	147	1X	250	250	0.713592	7.27939	4.71796	0	1	1	60	60	6	1	5.67401	0.979592	0.941748	0	0	0	0	5870	4122	103	76	3.3796	3.53736	71	1	69	4.20683	78	52	3.03138	51	snp	GT:AD:AO:DP:GQ:QA:QR:RO	1/1/1/1	0,49	49	49	29	1987	0	0	0/0	75,0	0	75	99	0	2999	75	0/0	28,0	0	28	99	0	1123	28	1/1	0,40	40	40	88	1593	0	0	1/1	0,19	19	19	25	757	0	0	1/1	0,39	39	39	85	1533	0	0	0	0	0	0	0	unambiguous	0	1/1	FALSE	FALSE	FALSE	0	0
chr04	2122534	NA	T	C	5244.07	NA	0	0	10	0.714286	14	149	1X	250	250	0.737624	3.02487	3.0318	0	1	1	60	60	6	1	5.81923	0.973154	0.930693	0	0	0	0	5916	3959	101	77	3.37464	3.2038	72	1	64	9.43728	85	49	3.2038	52	snp	GT:AD:AO:DP:GQ:QA:QR:RO	1/1/1/1	0,44	44	44	25	1761	0	0	0/0	66,0	0	66	99	0	2576	66	0/0	35,0	0	35	99	0	1383	35	1/1	0,44	44	44	99	1704	0	0	1/1	0,25	25	25	46	1013	0	0	1/1	0,36	36	36	79	1438	0	0	0	0	0	0	0	unambiguous	0	1/1	FALSE	FALSE	FALSE	0	0
chr04	2122754	NA	T	C	3881.58	NA	0	0	4	0.285714	14	111	1X	260	260	1.48993	6.31642	7.22208	1	1	1	60	59.9195	6	1	0.752452	0.873874	0.973154	0	0	0	0	4425	5861	149	65	10.0725	7.22208	46	1	52	3.96888	59	73	3.14146	76	snp	GT:AD:AO:DP:GQ:QA:QR:RO	0/0/0/0	50,0	0	50	52	0	1993	50	1/1	0,63	63	63	99	2507	0	0	1/1	0,48	48	48	99	1918	0	0	0/0	55,0	0	55	99	0	2132	55	0/0	12,0	0	12	2	0	471	12	0/0	32,0	0	32	86	0	1265	32	0.0805000000000007	0	0	0	0	unambiguous	0	0/0	FALSE	FALSE	FALSE	1	1
chr04	2122891	NA	A	G	3304.3	NA	0	0	4	0.285714	14	95	1X	243	243	0.869231	3.21602	3.06899	0	1	1	60	60	6	1	2.64886	0.936842	0.972973	0	0	0	0	3771	5747	148	46	3.21602	3.24505	49	1	43	4.86177	52	69	4.47751	79	snp	GT:AD:AO:DP:GQ:QA:QR:RO	0/0/0/0	37,0	0	37	23	0	1373	37	1/1	0,57	57	57	99	2324	0	0	1/1	0,37	37	37	99	1425	0	0	0/0	63,0	0	63	99	0	2485	63	0/0	18,1	1	19	12	22	698	18	0/0	30,0	0	30	67	0	1191	30	0	0	0	0	1	unambiguous	0	0/0	FALSE	FALSE	FALSE	1	1
chr04	2122933	NA	G	A	3332.35	NA	0	0	4	0.285714	14	96	1X	238	238	1.35211	4.45795	16.7732	0	1	1	60	60	6	1	4.75901	0.9375	0.978873	0	0	0	0	3792	5512	142	44	4.45795	3.56081	52	1	42	6.26751	54	66	4.53951	76	snp	GT:AD:AO:DP:GQ:QA:QR:RO	0/0/0/0	39,0	0	39	21	0	1473	39	1/1	0,61	61	61	99	2439	0	0	1/1	0,35	35	35	99	1353	0	0	0/0	51,0	0	51	99	0	1981	51	0/0	20,0	0	20	32	0	803	20	0/0	32,0	0	32	68	0	1255	32	0	0	0	0	0	unambiguous	0	0/0	FALSE	FALSE	FALSE	1	1
chr04	2123438	NA	T	C	4851.22	NA	0	0	10	0.714286	14	141	1X	249	249	0.652778	3.0257	4.2971	0	1	1	60	60	6	1	1.15354	0.971631	0.925926	0	0	0	0	5507	4141	108	57	14.2373	3.332	84	1	78	6.47542	63	56	3.332	52	snp	GT:AD:AO:DP:GQ:QA:QR:RO	1/1/1/1	0,59	59	59	35	2266	0	0	0/0	74,0	0	74	99	0	2817	74	0/0	34,0	0	34	99	0	1324	34	1/1	0,46	46	46	99	1800	0	0	1/1	0,15	15	15	6	597	0	0	1/1	0,21	21	21	24	844	0	0	0	0	0	0	0	unambiguous	0	1/1	FALSE	FALSE	FALSE	0	0
chr04	2123884	NA	C	T	3539.5	NA	0	0	4	0.285714	14	103	1X	244	244	1.46099	3.03138	5.61299	0	1	1	60	60	6	1	0.189813	0.864078	0.971631	0	0	0	0	4027	5533	141	53	3.20004	4.25774	50	1	53	3.20004	50	71	3.0257	70	snp	GT:AD:AO:DP:GQ:QA:QR:RO	0/0/0/0	41,0	0	41	19	0	1617	41	1/1	0,52	52	52	99	2033	0	0	1/1	0,51	51	51	99	1994	0	0	0/0	53,0	0	53	99	0	2051	53	0/0	12,0	0	12	4	0	483	12	0/0	35,0	0	35	73	0	1382	35	0	0	0	0	0	unambiguous	0	0/0	FALSE	FALSE	FALSE	1	1
chr04	2123925	NA	T	C	4874.57	NA	0	0	10	0.714286	14	141	1X	242	242	0.69802	8.56989	6.64375	0	1	1	60	60	6	1	3.53794	0.971631	0.881188	0	0	0	0	5514	3969	101	73	3.39531	4.06379	68	1	64	5.61299	77	59	9.22372	42	snp	GT:AD:AO:DP:GQ:QA:QR:RO	1/1/1/1	0,39	39	39	16	1562	0	0	0/0	46,0	0	46	99	0	1815	46	0/0	55,0	0	55	99	0	2154	55	1/1	0,49	49	49	99	1904	0	0	1/1	0,18	18	18	21	692	0	0	1/1	0,35	35	35	72	1356	0	0	0	0	0	0	0	unambiguous	0	1/1	FALSE	FALSE	FALSE	0	0
chr04	2123936	NA	T	G	3475.38	NA	0	0	4	0.285714	14	100	1X	242	242	1.40845	5.18177	6.00754	0	1	1	60	60	6	1	4.4418	0.89	0.964789	0	0	0	0	3959	5546	142	52	3.35774	3.98899	48	1	57	7.26639	43	63	6.92507	79	snp	GT:AD:AO:DP:GQ:QA:QR:RO	0/0/0/0	41,0	0	41	19	0	1637	41	1/1	0,44	44	44	99	1765	0	0	1/1	0,56	56	56	99	2194	0	0	0/0	51,0	0	51	99	0	1938	51	0/0	18,0	0	18	22	0	711	18	0/0	32,0	0	32	64	0	1260	32	0	0	0	0	0	unambiguous	0	0/0	FALSE	FALSE	FALSE	1	1
chr04	2124432	NA	T	C	3350.91	NA	0	0	4	0.285714	14	98	1X	235	235	1.43066	3.36483	7.591	0	1	1	60	60	6	1	1.57724	0.908163	0.985401	0	0	0	0	3829	5382	137	43	6.20103	6.57659	55	1	38	13.7347	60	65	3.78696	72	snp	GT:AD:AO:DP:GQ:QA:QR:RO	0/0/0/0	43,0	0	43	22	0	1689	43	1/1	0,55	55	55	99	2191	0	0	1/1	0,43	43	43	99	1638	0	0	0/0	52,0	0	52	99	0	2062	52	0/0	13,0	0	13	8	0	464	13	0/0	29,0	0	29	56	0	1167	29	0	0	0	0	0	unambiguous	0	0/0	FALSE	FALSE	FALSE	1	1
chr04	2124631	NA	G	A	3526.11	NA	0	0	4	0.285714	14	104	1X	246	246	1.46479	3.0103	5.21236	0	1	1	60	60	6	1	4.23091	0.932692	0.985915	0	0	0	0	4023	5564	142	53	3.09382	3.56081	51	1	61	9.77527	43	79	6.92507	63	snp	GT:AD:AO:DP:GQ:QA:QR:RO	0/0/0/0	49,0	0	49	26	0	1944	49	1/1	0,63	63	63	99	2423	0	0	1/1	0,41	41	41	99	1600	0	0	0/0	56,0	0	56	99	0	2201	56	0/0	18,0	0	18	18	0	699	18	0/0	19,0	0	19	21	0	720	19	0	0	0	0	0	unambiguous	0	0/0	FALSE	FALSE	FALSE	1	1
chr04	2124692	NA	C	T	3340.63	NA	0	0	4	0.285714	14	97	1X	218	218	1.60331	3.03269	13.4334	1	1	1	60	60	6	1	0.683897	0.927835	0.991667	0	0	0	0	3819	4716	120	53	4.82359	10.2485	44	1	54	5.71904	43	62	3.29983	58	snp	GT:AD:AO:DP:GQ:QA:QR:RO	0/0/0/0	42,0	0	42	39	0	1656	42	1/1	0,56	56	56	99	2198	0	0	1/1	0,41	41	41	99	1621	0	0	0/0	48,0	0	49	99	0	1870	48	0/0	12,0	0	12	2	0	479	12	0/0	18,0	0	18	41	0	711	18	0	0	0	0	0	unambiguous	0	0/0	FALSE	FALSE	FALSE	1	1
chr04	2124737	NA	A	G	3414.49	NA	0	0	4	0.285714	14	98	1X	226	226	1.53125	3.09893	6.33537	0	1	1	60	60	6	1	0.628991	0.94898	0.984375	0	0	0	0	3899	4937	128	55	6.20103	4.70676	43	1	55	6.20103	43	66	3.28173	62	snp	GT:AD:AO:DP:GQ:QA:QR:RO	0/0/0/0	36,0	0	36	11	0	1368	36	1/1	0,55	55	55	99	2193	0	0	1/1	0,43	43	43	99	1706	0	0	0/0	54,0	0	54	99	0	2082	54	0/0	13,0	0	13	5	0	516	13	0/0	25,0	0	25	41	0	971	25	0	0	0	0	0	unambiguous	0	0/0	FALSE	FALSE	FALSE	1	1
chr04	2125015	NA	A	G	3472.1	NA	0	0	4	0.285714	14	102	1X	247	247	1.43056	3.35092	3.25157	0	1	1	60	60	6	1	0.623677	0.921569	0.972222	0	0	0	0	4002	5696	144	40	13.3141	5.18177	62	1	55	4.37279	47	82	9.04217	62	snp	GT:AD:AO:DP:GQ:QA:QR:RO	0/0/0/0	37,0	0	37	15	0	1438	37	1/1	0,57	57	57	99	2253	0	0	1/1	1,45	45	46	99	1749	37	1	0/0	54,0	0	54	99	0	2167	54	0/0	12,0	0	12	5	0	476	12	0/0	40,0	0	41	89	0	1578	40	0	0	0	0	0	unambiguous	0	0/0	FALSE	FALSE	FALSE	0.9782608695652174	1
chr04	2125279	NA	C	T	3819.27	NA	0	0	4	0.285714	14	114	1X	226	226	2.03571	7.88659	12.3942	1	1	1	60	60	6	1	2.7636	0.877193	0.955357	0	0	0	0	4378	4436	112	61	4.22937	3.32051	53	1	60	3.69603	54	55	3.08785	57	snp	GT:AD:AO:DP:GQ:QA:QR:RO	0/0/0/0	36,0	0	36	12	0	1443	36	1/1	0,78	78	78	99	3020	0	0	1/1	0,36	36	36	99	1358	0	0	0/0	30,0	0	30	58	0	1170	30	0/0	9,0	0	9	0	0	357	9	0/0	37,0	0	37	79	0	1466	37	0	0	0	0	0	unambiguous	0	0/0	FALSE	FALSE	FALSE	1	1
chr04	2125402	NA	A	G	3828.58	NA	0	0	4	0.285714	14	111	1X	233	233	1.81967	7.41193	7.56683	1	1	1	60	60	6	1	4.29033	0.900901	0.942623	0	0	0	0	4386	4663	122	46	10.0725	3.0103	65	1	52	3.96888	59	66	4.7902	56	snp	GT:AD:AO:DP:GQ:QA:QR:RO	0/0/0/0	37,0	0	37	21	0	1464	37	1/1	0,73	73	73	99	2926	0	0	1/1	0,38	38	38	99	1460	0	0	0/0	49,0	0	49	99	0	1835	49	0/0	11,0	0	11	0	0	439	11	0/0	25,0	0	25	50	0	925	25	0	0	0	0	0	unambiguous	0	0/0	FALSE	FALSE	FALSE	1	1
chr04	2126013	NA	C	T	2904.26	NA	0	0	4	0.285714	14	85	1X	215	215	1.30769	6.10145	3.1618	0	1	1	60	60	6	1	0.862629	0.905882	0.992248	0	0	0	0	3314	5026	129	37	6.10145	3.1618	48	1	51	10.3933	34	70	5.04711	59	snp	GT:AD:AO:DP:GQ:QA:QR:RO	0/0/0/0	42,0	0	42	31	0	1676	42	1/1	0,48	48	48	99	1856	0	0	1/1	0,37	37	37	99	1458	0	0	0/0	54,0	0	54	99	0	2104	54	0/0	9,0	0	9	5	0	338	9	0/0	24,0	0	25	50	0	908	24	0	0	0	0	0	unambiguous	0	0/0	FALSE	FALSE	FALSE	1	1
chr04	2126180	NA	G	A	2701.7	NA	0	0	4	0.285714	14	82	1X	209	209	1.29134	3.96363	4.39525	0	1	1	60	60	6	1	2.70763	0.890244	0.984252	0	0	0	0	3075	4954	127	44	3.96363	3.0274	38	1	38	3.96363	44	53	10.5506	74	snp	GT:AD:AO:DP:GQ:QA:QR:RO	0/0/0/0	37,0	0	37	25	0	1449	37	1/1	0,48	48	48	99	1820	0	0	1/1	0,34	34	34	99	1255	0	0	0/0	54,0	0	54	99	0	2120	54	0/0	11,0	0	11	12	0	428	11	0/0	25,0	0	25	54	0	957	25	0	0	0	0	0	unambiguous	0	0/0	FALSE	FALSE	FALSE	1	1
chr04	2126636	NA	A	C	2586.96	NA	0	0	4	0.285714	14	76	1X	182	182	1.43396	5.8675	4.3213800000000004	0	1	1	60	60	6	1	0.447629	0.881579	0.971698	0	0	0	0	2956	4077	106	34	4.83891	3.09224	42	1	41	4.03889	35	51	3.33807	55	snp	GT:AD:AO:DP:GQ:QA:QR:RO	0/0/0/0	34,0	0	34	20	0	1313	34	1/1	0,50	50	50	99	1970	0	0	1/1	0,26	26	26	99	986	0	0	0/0	42,0	0	42	99	0	1609	42	0/0	9,0	0	9	4	0	334	9	0/0	21,0	0	21	40	0	821	21	0	0	0	0	0	unambiguous	0	0/0	FALSE	FALSE	FALSE	1	1
chr04	2126712	NA	A	G	2759.79	NA	0	0	4	0.285714	14	84	1X	187	187	1.63107	4.66476	3.20004	1	1	1	60	60	6	1	1.6536	0.880952	0.951456	0	0	0	0	3167	3888	103	41	3.1137	3.53736	43	1	51	11.386	33	60	9.10307	43	snp	GT:AD:AO:DP:GQ:QA:QR:RO	0/0/0/0	40,0	0	40	37	0	1494	40	1/1	0,53	53	53	99	2015	0	0	1/1	0,31	31	31	99	1152	0	0	0/0	35,0	0	35	92	0	1312	35	0/0	9,0	0	9	1	0	357	9	0/0	19,0	0	19	44	0	725	19	0	0	0	0	0	unambiguous	0	0/0	FALSE	FALSE	FALSE	1	1
chr04	2126778	NA	A	G	2518.6	NA	0	0	4	0.285714	14	74	1X	186	186	1.32143	3.47981	3.96888	0	1	1	60	59.973	6	1	1.42072	0.918919	0.972973	0	0	0	0	2868	4427	111	36	3.12768	13.359	38	1	39	3.47981	35	60	4.59489	51	snp	GT:AD:AO:DP:GQ:QA:QR:RO	0/0/0/0	40,0	0	40	30	0	1598	40	1/1	0,43	43	43	99	1677	0	0	1/1	0,31	31	31	99	1191	0	0	0/0	44,0	0	44	99	0	1735	44	0/0	9,0	0	9	7	0	356	9	0/0	18,0	0	19	34	0	738	18	0.027000000000001	0	0	0	0	unambiguous	0	0/0	FALSE	FALSE	FALSE	1	1
chr04	2126785	NA	T	G	2435.13	NA	0	0	4	0.285714	14	73	1X	177	177	1.40385	5.41974	3.34437	0	1	1	60	60	6	1	0.906339	0.917808	0.971154	0	0	0	0	2781	3997	104	38	3.27802	3.34437	35	1	38	3.27802	35	58	6.01695	46	snp	GT:AD:AO:DP:GQ:QA:QR:RO	0/0/0/0	38,0	0	38	26	0	1426	38	1/1	0,43	43	43	99	1657	0	0	1/1	0,30	30	30	99	1124	0	0	0/0	39,0	0	39	96	0	1527	39	0/0	9,0	0	9	5	0	331	9	0/0	18,0	0	18	33	0	713	18	0	0	0	0	0	unambiguous	0	0/0	FALSE	FALSE	FALSE	1	1
chr04	2127786	NA	G	A	2247.4	NA	0	0	10	0.714286	14	67	1X	179	179	0.299107	3.04271	3.32051	2	1	1	57.3881	60.0893	6	1	1.0199	0.970149	0.910714	0	0	0	0	2646	4247	112	38	5.63551	9.29206	29	1	33	3.04271	34	63	6.81038	49	snp	GT:AD:AO:DP:GQ:QA:QR:RO	1/1/1/1	0,18	18	18	0	726	0	0	0/0	65,0	0	65	99	0	2471	65	0/0	47,0	0	47	99	0	1776	47	1/1	0,36	36	36	90	1428	0	0	1/1	0,4	4	4	0	155	0	0	1/1	0,9	9	9	9	337	0	0	2.7012	0	0	0	0	unambiguous	0	1/1	FALSE	FALSE	FALSE	0	0
chr04	2127802	NA	T	C	3152.62	NA	0	0	4	0.285714	14	91	1X	170	170	2.3038	3.22506	3.25768	2	1	1	60.1099	57.4684	6	1	2.10813	0.956044	0.949367	0	0	0	0	3610	3176	79	52	7.04303	4.35716	39	1	52	7.04303	39	37	3.69747	42	snp	GT:AD:AO:DP:GQ:QA:QR:RO	0/0/0/0	18,0	0	18	0	0	702	18	1/1	0,51	51	51	99	2026	0	0	1/1	0,40	40	40	99	1584	0	0	0/0	43,0	0	43	99	0	1745	43	0/0	3,0	0	3	0	0	123	3	0/0	15,0	0	15	31	0	606	15	2.6415	0	0	0	0	unambiguous	0	0/0	FALSE	FALSE	FALSE	1	1
chr04	2128244	NA	T	G	3054.77	NA	0	0	4	0.285714	14	90	1X	221	221	1.37405	10.8276	5.01601	0	1	1	60	60	6	1	0.335995	0.877778	0.946565	0	0	0	0	3497	5239	131	56	14.688	11.7791	34	1	50	5.42305	40	62	3.82253	69	snp	GT:AD:AO:DP:GQ:QA:QR:RO	0/0/0/0	23,0	0	23	4	0	930	23	1/1	0,49	49	49	99	1891	0	0	1/1	0,41	41	41	99	1606	0	0	0/0	59,0	0	59	99	0	2371	59	0/0	15,0	0	15	20	0	584	15	0/0	34,0	0	34	77	0	1354	34	0	0	0	0	0	unambiguous	0	0/0	FALSE	FALSE	FALSE	1	1
chr04	2128693	NA	T	A	2696.42	NA	0	0	4	0.285714	14	80	1X	197	197	1.36752	4.74748	3.47429	0	1	1	60	60	6	1	1.95543	0.9	0.974359	0	0	0	0	3077	4409	117	46	6.91895	3.17734	34	1	38	3.44459	42	63	4.51363	54	snp	GT:AD:AO:DP:GQ:QA:QR:RO	0/0/0/0	26,0	0	26	9	0	956	26	1/1	0,46	46	46	99	1792	0	0	1/1	0,34	34	34	99	1285	0	0	0/0	44,0	0	44	99	0	1660	44	0/0	20,0	0	20	37	0	767	20	0/0	27,0	0	27	58	0	1026	27	0	0	0	0	0	unambiguous	0	0/0	FALSE	FALSE	FALSE	1	1
chr04	2128743	NA	T	A	2178.97	NA	0	0	4	0.285714	14	66	1X	160	160	1.40426	3.53672	3.1027	0	1	1	60	60	6	1	3.23151	0.893939	0.989362	0	0	0	0	2493	3772	94	34	3.1419	3.1027	32	1	37	5.11597	29	52	5.32038	42	snp	GT:AD:AO:DP:GQ:QA:QR:RO	0/0/0/0	28,0	0	28	14	0	1113	28	1/1	0,42	42	42	99	1590	0	0	1/1	0,24	24	24	99	903	0	0	0/0	39,0	0	39	97	0	1569	39	0/0	12,0	0	12	15	0	483	12	0/0	15,0	0	15	25	0	607	15	0	0	0	0	0	unambiguous	0	0/0	FALSE	FALSE	FALSE	1	1
chr04	2129103	NA	A	G	3861.43	NA	0	0	4	0.285714	14	110	1X	237	237	1.73228	3.0103	12.0553	1	1	1	60	60	6	1	4.26064	0.845455	0.984252	0	0	0	0	4407	5056	127	50	4.98437	3.16418	60	1	47	8.06391	63	65	3.16418	62	snp	GT:AD:AO:DP:GQ:QA:QR:RO	0/0/0/0	24,0	0	24	0	0	984	24	1/1	0,69	69	69	99	2755	0	0	1/1	0,41	41	41	99	1652	0	0	0/0	51,0	0	51	99	0	2008	51	0/0	21,0	0	21	41	0	834	21	0/0	31,0	0	31	71	0	1230	31	0	0	0	0	0	unambiguous	0	0/0	FALSE	FALSE	FALSE	1	1
chr04	2129189	NA	T	C	3075.29	NA	0	0	4	0.285714	14	88	1X	213	213	1.408	3.0103	6.91895	0	1	1	60	60	6	1	1.58853	0.931818	0.984	0	0	0	0	3505	4932	125	48	4.58955	5.94613	40	1	38	6.56362	50	61	3.16665	64	snp	GT:AD:AO:DP:GQ:QA:QR:RO	0/0/0/0	28,0	0	28	8	0	1054	28	1/1	0,61	61	61	99	2466	0	0	1/1	0,27	27	27	99	1039	0	0	0/0	55,0	0	55	99	0	2196	55	0/0	17,0	0	17	24	0	675	17	0/0	25,0	0	25	48	0	1007	25	0	0	0	0	0	unambiguous	0	0/0	FALSE	FALSE	FALSE	1	1
chr04	2129226	NA	C	T	3130.89	NA	0	0	4	0.285714	14	92	1X	221	221	1.90789	18.9659	3.83512	0	1	1	60	60	6	1	1.34054	0.913043	0.968992	0	0	0	0	3622	5039	129	41	5.3706	3.1618	51	1	36	12.4515	56	62	3.43113	67	snp	GT:AD:AO:DP:GQ:QA:QR:RO	0/0/0/0	28,0	0	28	7	0	1108	28	1/1	0,61	61	61	99	2461	0	0	1/1	0,30	30	30	99	1135	0	0	0/0	53,1	1	54	99	26	2080	53	0/0	18,0	0	18	26	0	689	18	0/0	30,0	0	30	62	0	1162	30	0	0	0	1	0	unambiguous	0	0/0	FALSE	FALSE	FALSE	1	1
chr04	2129416	NA	G	A	2632.22	NA	0	0	4	0.285714	14	76	1X	156	156	1.9	5.8675	4.74748	1	1	1	59.7895	60	6	1	3.06411	0.921053	1	0	0	0	0	3026	3151	80	37	3.12459	9.95901	39	1	42	4.83891	34	42	3.44459	38	snp	GT:AD:AO:DP:GQ:QA:QR:RO	0/0/0/0	19,0	0	19	0	0	767	19	1/1	0,47	47	47	99	1889	0	0	1/1	0,29	29	29	99	1137	0	0	0/0	34,0	0	34	84	0	1321	34	0/0	14,0	0	14	23	0	552	14	0/0	13,0	0	13	20	0	511	13	0.210500000000003	0	0	0	0	unambiguous	0	0/0	FALSE	FALSE	FALSE	1	1
chr04	2129441	NA	T	A	2959.53	NA	0	0	4	0.285714	14	86	1X	186	186	1.72	3.91929	3.09716	1	1	1	59.814	60	6	1	2.32529	0.883721	0.98	0	0	0	0	3393	3955	100	41	3.41429	4.40004	45	1	51	9.47422	35	51	3.09716	49	snp	GT:AD:AO:DP:GQ:QA:QR:RO	0/0/0/0	22,0	0	22	0	0	864	22	1/1	0,50	50	50	99	1977	0	0	1/1	0,36	36	36	99	1416	0	0	0/0	45,0	0	45	99	0	1792	45	0/0	19,0	0	19	41	0	729	19	0/0	14,0	0	14	26	0	570	14	0.186	0	0	0	0	unambiguous	0	0/0	FALSE	FALSE	FALSE	1	1
chr04	2129547	NA	A	G	2983.19	NA	0	0	4	0.285714	14	86	1X	229	229	1.2028	3.1113	6.42695	0	1	1	60	59.8951	6	1	3.06826	0.837209	0.979021	0	0	0	0	3388	5697	143	37	6.64625	3.38993	49	1	49	6.64625	37	63	7.3988	80	snp	GT:AD:AO:DP:GQ:QA:QR:RO	0/0/0/0	25,0	0	25	14	0	979	25	1/1	0,50	50	50	99	2012	0	0	1/1	0,36	36	36	99	1376	0	0	0/0	71,0	0	71	99	0	2863	71	0/0	19,0	0	19	39	0	729	19	0/0	28,0	0	28	67	0	1126	28	0.104900000000001	0	0	0	0	unambiguous	0	0/0	FALSE	FALSE	FALSE	1	1
chr04	2129564	NA	A	G	3043.14	NA	0	0	4	0.285714	14	89	1X	230	230	1.26241	8.49998	3.76493	0	1	1	60	59.8936	6	1	2.76347	0.88764	0.964539	0	0	0	0	3464	5568	141	40	4.98658	4.25774	49	1	50	5.96253	39	58	12.6356	83	snp	GT:AD:AO:DP:GQ:QA:QR:RO	0/0/0/0	27,0	0	27	12	0	1046	27	1/1	0,53	53	53	99	2100	0	0	1/1	0,36	36	36	99	1364	0	0	0/0	68,0	0	68	99	0	2707	68	0/0	19,0	0	19	36	0	743	19	0/0	27,0	0	27	60	0	1072	27	0.106400000000001	0	0	0	0	unambiguous	0	0/0	FALSE	FALSE	FALSE	1	1
chr04	2136055	NA	G	A	1905.31	NA	0	0	4	0.285714	14	55	1X	131	131	1.44737	3.99733	10.3247	1	1	1	58.3273	58.4211	6	1	2.8792	0.890909	0.907895	0	0	0	0	2199	3039	76	19	14.4204	14.4391	36	1	36	14.4204	19	42	4.83891	34	snp	GT:AD:AO:DP:GQ:QA:QR:RO	0/0/0/0	30,0	0	30	33	0	1205	30	1/1	0,36	36	36	99	1455	0	0	1/1	0,19	19	19	76	744	0	0	0/0	26,0	0	26	74	0	1030	26	0/0	2,0	0	2	0	0	82	2	0/0	18,0	0	18	50	0	722	18	0.0938000000000017	0	0	0	0	unambiguous	0	0/0	FALSE	FALSE	FALSE	1	1
chr04	2136201	NA	T	C	2336.51	NA	0	0	4	0.333333	12	73	1X	124	124	2.14706	5.41974	8.16222	1	1	1	59.411	58.4314	5	1	0.987673	0.958904	0.921569	0	0	0	0	2697	1953	51	31	6.60959	4.07475	42	1	30	8.03741	43	29	5.09662	22	snp	GT:AD:AO:DP:GQ:QA:QR:RO	0/0/0/0	11,0	0	11	0	0	438	11	1/1	0,41	41	41	99	1549	0	0	1/1	0,32	32	32	99	1148	0	0	0/0	27,0	0	27	74	0	1002	27	NA	NA	NA	NA	NA	NA	NA	NA	0/0	13,0	0	13	32	0	513	13	0.979600000000005	0	0	0	NA	unambiguous	0	0/0	FALSE	FALSE	NA	1	1
chr04	2136259	NA	A	G	1832.4	NA	0	0	8	0.666667	12	54	1X	136	136	0.439024	5.5839	8.20065	1	1	1	59.3519	59.5	5	1	1.76065	0.962963	0.97561	0	0	0	0	2133	3194	82	24	4.45795	3.0103	30	1	31	5.5839	23	35	6.82362	47	snp	GT:AD:AO:DP:GQ:QA:QR:RO	1/1/1/1	0,12	12	12	0	475	0	0	0/0	49,0	0	49	99	0	1924	49	0/0	33,0	0	33	99	0	1270	33	1/1	0,24	24	24	61	942	0	0	NA	NA	NA	NA	NA	NA	NA	NA	1/1	0,18	18	18	43	716	0	0	0.148099999999999	0	0	0	NA	unambiguous	0	1/1	FALSE	FALSE	NA	0	0
chr04	2137457	NA	G	A	3247.58	NA	0	0	4	0.285714	14	95	1X	186	186	2.08791	3.03316	4.94315	1	1	1	60	60	6	1	0.589759	0.936842	0.978022	0	0	0	0	3728	3551	91	50	3.58174	4.17955	45	1	44	4.13032	51	47	3.22506	44	snp	GT:AD:AO:DP:GQ:QA:QR:RO	0/0/0/0	25,0	0	25	4	0	1004	25	1/1	0,57	57	57	99	2271	0	0	1/1	0,38	38	38	99	1457	0	0	0/0	39,0	0	39	91	0	1500	39	0/0	18,0	0	18	27	0	682	18	0/0	9,0	0	9	0	0	365	9	0	0	0	0	0	unambiguous	0	0/0	FALSE	FALSE	FALSE	1	1
chr04	2140239	NA	A	C	1855.67	NA	0	0	4	0.285714	14	55	1X	135	135	1.41772	3.36563	3.0103	1	1	1	60	60	6	1	0.483679	0.836364	0.975	0	0	0	0	2150	3125	80	27	3.04978	5.72464	28	1	28	3.04978	27	37	3.98746	43	snp	GT:AD:AO:DP:GQ:QA:QR:RO	0/0/0/0	20,0	0	20	24	0	785	20	1/1	1,30	30	31	84	1179	27	1	1/1	0,25	25	25	95	971	0	0	0/0	32,0	0	32	95	0	1263	32	0/0	5,0	0	5	2	0	182	5	0/0	22,0	0	22	65	0	868	22	0	0	0	0	0	unambiguous	0	0/0	FALSE	FALSE	FALSE	1	0.967741935483871
chr04	2140886	NA	T	A	2796.05	NA	0	0	4	0.285714	14	80	1X	222	222	1.12676	3.44459	3.56081	0	1	1	60	60	6	1	6.60322	0.9375	0.985915	0	0	0	0	3179	5658	142	50	13.8677	3.98899	30	1	44	4.74748	36	73	3.25497	69	snp	GT:AD:AO:DP:GQ:QA:QR:RO	0/0/0/0	33,0	0	33	29	0	1296	33	1/1	0,51	51	51	99	2027	0	0	1/1	0,29	29	29	99	1152	0	0	0/0	51,0	0	51	99	0	2065	51	0/0	15,0	0	15	33	0	597	15	0/0	43,0	0	43	99	0	1700	43	0	0	0	0	0	unambiguous	0	0/0	FALSE	FALSE	FALSE	1	1
chr04	2140997	NA	T	A	2874.23	NA	0	0	4	0.285714	14	81	1X	200	200	1.36134	3.03711	3.90444	1	1	1	60	60	6	1	0.684696	0.901235	0.957983	0	0	0	0	3266	4728	119	38	3.68051	3.17453	43	1	44	4.32391	37	59	3.02855	60	snp	GT:AD:AO:DP:GQ:QA:QR:RO	0/0/0/0	29,0	0	29	35	0	1155	29	1/1	0,54	54	54	99	2183	0	0	1/1	0,27	27	27	99	1083	0	0	0/0	44,0	0	44	99	0	1769	44	0/0	7,0	0	7	2	0	287	7	0/0	39,0	0	39	99	0	1517	39	0	0	0	0	0	unambiguous	0	0/0	FALSE	FALSE	FALSE	1	1
chr04	2141323	NA	G	A	3224.1	NA	0	0	4	0.285714	14	96	1X	207	207	1.72973	8.80089	3.02986	1	1	1	60	60	6	1	2.24703	0.927083	0.963964	0	0	0	0	3697	4330	111	45	3.8246000000000002	3.96888	51	1	53	5.27225	43	54	3.18637	57	snp	GT:AD:AO:DP:GQ:QA:QR:RO	0/0/0/0	26,0	0	26	0	0	1004	26	1/1	0,62	62	62	99	2403	0	0	1/1	0,34	34	34	99	1294	0	0	0/0	49,0	0	49	99	0	1888	49	0/0	11,0	0	11	14	0	438	11	0/0	25,0	0	25	57	0	1000	25	0	0	0	0	0	unambiguous	0	0/0	FALSE	FALSE	FALSE	1	1
chr04	2141396	NA	T	A	3888.19	NA	0	0	4	0.285714	14	115	1X	236	236	1.90083	5.29507	3.45895	1	1	1	60	60	6	1	1.60253	0.895652	0.933884	0	0	0	0	4457	4854	121	53	4.53977	3.02825	62	1	49	8.4673	66	62	3.17181	59	snp	GT:AD:AO:DP:GQ:QA:QR:RO	0/0/0/0	28,0	0	28	0	0	1122	28	1/1	0,64	64	64	99	2521	0	0	1/1	0,51	51	51	99	1936	0	0	0/0	56,0	0	56	99	0	2227	56	0/0	12,0	0	12	8	0	488	12	0/0	25,0	0	25	47	0	1017	25	0	0	0	0	0	unambiguous	0	0/0	FALSE	FALSE	FALSE	1	1
chr04	2141595	NA	G	A	3608.08	NA	0.343284	17.3031	6	0.428571	14	110	1X	189	189	2.2	4.98437	3.69747	1	1	1	60	59.9367	6	1	0.941636	0.890909	0.898734	0	0	0	0	4320	3128	79	65	10.9066	7.6556	45	1	53	3.32615	57	43	4.35716	36	snp	GT:AD:AO:DP:GQ:QA:QR:RO	0/0/0/0	19,0	0	19	1	0	740	19	1/1	0,52	52	52	99	2050	0	0	1/1	0,35	35	35	99	1366	0	0	0/1	35,15	15	50	99	589	1391	35	0/0	16,0	0	16	39	0	628	16	0/1	9,8	8	17	99	315	369	9	0.0632999999999981	0	8	15	0	unambiguous	0.47058823529411764	0/0	TRUE	TRUE	FALSE	1	1
chr04	2141947	NA	G	T	2793.55	NA	0	0	4	0.285714	14	80	1X	169	169	1.79775	3.98746	4.98658	1	1	1	60	60	6	1	2.82844	0.925	0.932584	0	0	0	0	3199	3422	89	40	3.0103	3.22989	40	1	35	5.72464	45	37	8.49998	52	snp	GT:AD:AO:DP:GQ:QA:QR:RO	0/0/0/0	18,0	0	18	0	0	712	18	1/1	0,48	48	48	99	1928	0	0	1/1	0,32	32	32	99	1271	0	0	0/0	46,0	0	46	99	0	1772	46	0/0	10,0	0	10	13	0	369	10	0/0	15,0	0	15	28	0	569	15	0	0	0	0	0	unambiguous	0	0/0	FALSE	FALSE	FALSE	1	1
chr04	2142891	NA	G	A	2649.57	NA	0	0	4	0.285714	14	80	1X	161	161	2.025	3.44459	7.5409	1	1	1	60	59.9012	6	1	0.51343	0.9	0.962963	0	0	0	0	3071	2988	81	37	3.98746	17.1919	43	1	49	11.8048	31	49	10.7579	32	snp	GT:AD:AO:DP:GQ:QA:QR:RO	0/0/0/0	14,0	0	14	0	0	528	14	1/1	1,42	42	43	99	1623	22	1	1/1	0,38	38	38	99	1448	0	0	0/0	38,0	0	38	94	0	1402	38	0/0	10,0	0	10	10	0	360	10	0/0	18,0	0	18	34	0	676	18	0.0987999999999971	0	0	0	0	unambiguous	0	0/0	FALSE	FALSE	FALSE	1	0.9767441860465116
chr04	2143005	NA	T	C	3300.04	NA	0	0	4	0.285714	14	96	1X	200	200	1.84615	3.8246000000000002	15.0369	1	1	1	60	59.9423	6	1	2.04494	0.885417	0.990385	0	0	0	0	3770	4139	104	52	4.45795	11.3621	44	1	49	3.10078	47	62	11.3621	42	snp	GT:AD:AO:DP:GQ:QA:QR:RO	0/0/0/0	18,0	0	18	0	0	729	18	1/1	0,58	58	58	99	2295	0	0	1/1	0,38	38	38	99	1475	0	0	0/0	38,0	0	38	92	0	1491	38	0/0	17,0	0	17	29	0	671	17	0/0	31,0	0	31	71	0	1248	31	0.057699999999997	0	0	0	0	unambiguous	0	0/0	FALSE	FALSE	FALSE	1	1
chr04	2143271	NA	A	T	3624.86	NA	0	0	4	0.285714	14	106	1X	241	241	1.57037	3.09224	10.1038	1	1	1	60	60	6	1	2.52518	0.886792	0.985185	0	0	0	0	4131	5219	135	45	8.25461	14.7363	61	1	55	3.33807	51	76	7.65886	59	snp	GT:AD:AO:DP:GQ:QA:QR:RO	0/0/0/0	24,0	0	24	0	0	943	24	1/1	0,64	64	64	99	2519	0	0	1/1	0,42	42	42	99	1612	0	0	0/0	49,0	0	49	99	0	1911	49	0/0	26,0	0	26	64	0	984	26	0/0	36,0	0	36	94	0	1381	36	0	0	0	0	0	unambiguous	0	0/0	FALSE	FALSE	FALSE	1	1
chr04	2143335	NA	C	T	4335.08	NA	0	0	4	0.285714	14	130	1X	284	284	1.68831	3.61163	5.04077	1	1	1	60	61.6234	6	1	2.71427	0.938462	0.961039	0	0	0	0	4948	5958	154	59	5.41562	3.0103	71	1	67	3.27756	63	90	12.5422	64	snp	GT:AD:AO:DP:GQ:QA:QR:RO	0/0/0/0	35,0	0	35	0	0	1345	35	1/1	0,89	89	89	99	3418	0	0	1/1	0,41	41	41	99	1530	0	0	0/0	53,0	0	53	99	0	2094	53	0/0	21,0	0	21	39	0	785	21	0/0	45,0	0	45	99	0	1734	45	1.6234	0	0	0	0	unambiguous	0	0/0	FALSE	FALSE	FALSE	1	1
chr04	2143379	NA	T	C	4824.19	NA	0	0	4	0.285714	14	140	1X	273	273	2.10526	5.24381	14.9126	1	1	1	60	62.3308	6	1	0.496679	0.928571	0.977444	0	0	0	0	5522	5327	133	70	3.0103	13.2146	70	1	72	3.25847	68	67	3.02663	66	snp	GT:AD:AO:DP:GQ:QA:QR:RO	0/0/0/0	36,0	0	36	4	0	1409	36	1/1	0,96	96	96	99	3801	0	0	1/1	0,44	44	44	99	1721	0	0	0/0	48,0	0	48	99	0	1952	48	0/0	13,0	0	13	0	0	503	13	0/0	36,0	0	36	68	0	1463	36	2.3308	0	0	0	0	unambiguous	0	0/0	FALSE	FALSE	FALSE	1	1
chr04	2143567	NA	A	T	3595.33	NA	0	0	4	0.285714	14	108	1X	261	261	1.41176	3.09072	4.1599	0	1	1	60	60	6	1	4.4973	0.87963	0.934641	0	0	0	0	4095	5998	153	55	3.09072	6.20364	53	1	46	8.15749	62	74	3.36512	79	snp	GT:AD:AO:DP:GQ:QA:QR:RO	0/0/0/0	62,0	0	62	43	0	2432	62	1/1	0,60	60	60	99	2278	0	0	1/1	0,48	48	48	99	1817	0	0	0/0	49,0	0	49	99	0	1933	49	0/0	18,0	0	18	20	0	694	18	0/0	24,0	0	24	38	0	939	24	0	0	0	0	0	unambiguous	0	0/0	FALSE	FALSE	FALSE	1	1
chr04	2143876	NA	A	G	2978.69	NA	0	0	4	0.285714	14	85	1X	221	221	1.25	6.10145	3.0103	0	1	1	60	60	6	1	3.67959	0.917647	0.955882	0	0	0	0	3383	5085	136	40	3.64897	3.26577	45	1	40	3.64897	45	82	15.5282	54	snp	GT:AD:AO:DP:GQ:QA:QR:RO	0/0/0/0	35,0	0	35	24	0	1304	35	1/1	0,41	41	41	99	1660	0	0	1/1	0,44	44	44	99	1723	0	0	0/0	55,0	0	55	99	0	2065	55	0/0	12,0	0	12	16	0	455	12	0/0	34,0	0	34	82	0	1261	34	0	0	0	0	0	unambiguous	0	0/0	FALSE	FALSE	FALSE	1	1
chr04	2144026	NA	T	G	2560.65	NA	0	0	4	0.285714	14	74	1X	193	193	1.2437	5.94472	4.48836	0	1	1	60	60	6	1	2.92965	0.932432	0.983193	0	0	0	0	2925	4684	119	27	14.748	3.02855	47	1	35	3.47981	39	55	4.48836	64	snp	GT:AD:AO:DP:GQ:QA:QR:RO	0/0/0/0	24,0	0	24	13	0	948	24	1/1	0,41	41	41	99	1625	0	0	1/1	0,33	33	33	99	1300	0	0	0/0	48,0	0	48	99	0	1884	48	0/0	18,0	0	18	37	0	690	18	0/0	29,0	0	29	70	0	1162	29	0	0	0	0	0	unambiguous	0	0/0	FALSE	FALSE	FALSE	1	1
chr04	2144616	NA	C	T	3282.98	NA	0	0	4	0.285714	14	94	1X	225	225	1.43511	5.32038	7.8008	0	1	1	60	60	6	1	1.4572	0.893617	0.969466	0	0	0	0	3739	5108	131	49	3.37991	3.15949	45	1	45	3.37991	49	59	5.81167	72	snp	GT:AD:AO:DP:GQ:QA:QR:RO	0/0/0/0	30,0	0	30	7	0	1181	30	1/1	0,52	52	52	99	2081	0	0	1/1	0,42	42	42	99	1658	0	0	0/0	47,0	0	47	99	0	1833	47	0/0	16,0	0	16	18	0	603	16	0/0	38,0	0	38	84	0	1491	38	0	0	0	0	0	unambiguous	0	0/0	FALSE	FALSE	FALSE	1	1
chr04	2144659	NA	G	A	3163.59	NA	0	0	4	0.285714	14	92	1X	216	216	1.48387	9.05266	3.29049	0	1	1	60	60	6	1	0.853263	0.923913	0.975806	0	0	0	0	3622	4886	124	46	3.0103	3.29049	46	1	56	12.4515	36	54	7.49334	70	snp	GT:AD:AO:DP:GQ:QA:QR:RO	0/0/0/0	33,0	0	33	11	0	1291	33	1/1	0,56	56	56	99	2233	0	0	1/1	0,36	36	36	99	1389	0	0	0/0	42,0	0	42	96	0	1669	42	0/0	12,0	0	12	6	0	465	12	0/0	37,0	0	37	81	0	1461	37	0	0	0	0	0	unambiguous	0	0/0	FALSE	FALSE	FALSE	1	1
chr04	2145052	NA	C	G	3046.78	NA	0	0	4	0.285714	14	91	1X	171	171	2.32911	3.60686	4.74748	2	1	1	60	59.45	6	1	2.39581	0.89011	0.975	0	0	0	0	3502	3186	80	45	3.03416	3.98746	46	1	49	4.17955	42	43	3.98746	37	snp	GT:AD:AO:DP:GQ:QA:QR:RO	0/0/0/0	17,0	0	17	0	0	689	17	1/1	0,52	52	52	99	2048	0	0	1/1	1,39	39	40	99	1454	22	1	0/0	42,0	0	42	99	0	1677	42	0/0	1,0	0	1	0	0	41	1	0/0	19,0	0	19	43	0	757	19	0.549999999999997	0	0	0	0	unambiguous	0	0/0	FALSE	FALSE	FALSE	0.975	1
chr04	2145551	NA	C	A	3190.53	NA	0	0	4	0.285714	14	93	1X	204	204	1.67568	4.15441	7.41193	1	1	1	60	60	6	1	5.5916	0.903226	0.954955	0	0	0	0	3632	4279	111	45	3.22044	6.31642	48	1	52	5.83555	41	61	5.3774	50	snp	GT:AD:AO:DP:GQ:QA:QR:RO	0/0/0/0	34,0	0	34	26	0	1350	34	1/1	0,51	51	51	99	2025	0	0	1/1	0,42	42	42	99	1607	0	0	0/0	45,0	0	45	99	0	1671	45	0/0	5,0	0	5	0	0	197	5	0/0	27,0	0	27	64	0	1061	27	0	0	0	0	0	unambiguous	0	0/0	FALSE	FALSE	FALSE	1	1
chr04	2146014	NA	C	T	3538.58	NA	0	0	4	0.285714	14	105	1X	244	244	1.05042	5.51266	3.02592	1	1	1	60	59.9065	6	1	3.04323	0.904762	0.971223	0	0	0	0	4066	5392	139	54	3.19643	3.77578	51	1	45	7.66346	60	68	3.1509	71	snp	GT:AD:AO:DP:GQ:QA:QR:RO	0/0/0/0	36,0	0	36	33	0	1393	36	1/1	0,53	53	53	99	2084	0	0	1/1	0,51	51	51	99	1941	0	0	0/0	55,0	0	55	99	0	2123	55	0/0	20,1	1	21	0	41	789	20	0/0	28,0	0	28	72	0	1087	28	0.0934999999999988	0	0	0	1	unambiguous	0	0/0	FALSE	FALSE	FALSE	1	1
chr04	2146641	NA	C	T	3791.3	NA	0	0	4	0.285714	14	111	1X	244	244	1.66917	3.49937	10.2104	1	1	1	60	60	6	1	2.43822	0.900901	0.962406	0	0	0	0	4333	5228	133	46	10.0725	4.33278	65	1	58	3.49937	53	71	4.33278	62	snp	GT:AD:AO:DP:GQ:QA:QR:RO	0/0/0/0	42,0	0	42	33	0	1660	42	1/1	0,62	62	62	99	2409	0	0	1/1	0,49	49	49	99	1924	0	0	0/0	50,0	0	50	99	0	1984	50	0/0	12,0	0	12	0	0	488	12	0/0	29,0	0	29	68	0	1096	29	0	0	0	0	0	unambiguous	0	0/0	FALSE	FALSE	FALSE	1	1
chr04	2147218	NA	C	T	3253.6	NA	0	0	4	0.4	10	94	1X	119	119	3.76	4.48875	7.26639	1	1	1	60	60	4	1	0.326507	0.925532	1	0	0	0	0	3743	915	25	46	3.1027	13.5202	48	1	43	4.48875	51	15	5.18177	10	snp	GT:AD:AO:DP:GQ:QA:QR:RO	0/0/0/0	11,0	0	11	0	0	405	11	1/1	0,56	56	56	99	2243	0	0	1/1	0,38	38	38	99	1500	0	0	0/0	14,0	0	14	13	0	510	14	NA	NA	NA	NA	NA	NA	NA	NA	NA	NA	NA	NA	NA	NA	NA	NA	0	0	NA	0	NA	unambiguous	NA	0/0	NA	FALSE	NA	1	1
chr04	2147231	NA	A	G	3383.45	NA	0	0	4	0.285714	14	98	1X	150	150	3.76923	3.0103	3.17734	2	1	1	60	54.2885	6	1	0.474936	0.908163	0.980769	0	0	0	0	3906	2060	52	45	4.4284	16.5402	53	1	42	7.3532400000000004	56	30	5.68288	22	snp	GT:AD:AO:DP:GQ:QA:QR:RO	0/0/0/0	17,0	0	17	0	0	666	17	1/1	0,62	62	62	99	2455	0	0	1/1	0,36	36	36	99	1451	0	0	0/0	25,0	0	25	56	0	984	25	0/0	2,0	0	2	0	0	82	2	0/0	8,0	0	8	5	0	328	8	5.7115	0	0	0	0	unambiguous	0	0/0	FALSE	FALSE	FALSE	1	1
chr04	2147424	NA	G	T	3486.96	NA	0	0	4	0.285714	14	101	1X	206	206	1.92381	4.75178	3.52732	1	1	1	59.8911	57.2095	6	1	0.845648	0.891089	0.980952	0	0	0	0	4007	4161	105	61	12.4917	10.476	40	1	38	16.4476	63	55	3.52732	50	snp	GT:AD:AO:DP:GQ:QA:QR:RO	0/0/0/0	17,0	0	17	0	0	662	17	1/1	0,56	56	56	99	2223	0	0	1/1	0,45	45	45	99	1784	0	0	0/0	53,0	0	53	99	0	2081	53	0/0	13,0	0	13	15	0	533	13	0/0	22,0	0	22	42	0	885	22	2.6816	0	0	0	0	unambiguous	0	0/0	FALSE	FALSE	FALSE	1	1
chr04	2147863	NA	A	T	3351.32	NA	0	0	4	0.285714	14	98	1X	225	225	1.54331	5.22609	6.8574	1	1	1	60	60	6	1	0.432185	0.908163	0.992126	0	0	0	0	3824	5016	127	46	3.80798	3.16418	52	1	50	3.09893	48	63	3.0274	64	snp	GT:AD:AO:DP:GQ:QA:QR:RO	0/0/0/0	28,0	0	28	2	0	1132	28	1/1	0,49	49	49	99	1913	0	0	1/1	0,49	49	49	99	1911	0	0	0/0	55,0	0	55	99	0	2144	55	0/0	14,0	0	14	32	0	544	14	0/0	30,0	0	30	80	0	1196	30	0	0	0	0	0	unambiguous	0	0/0	FALSE	FALSE	FALSE	1	1
chr04	2149118	NA	G	A	2630.13	NA	0	0	4	0.285714	14	77	1X	211	211	1.19697	3.26411	3.26958	0	1	1	60	60.2985	6	1	7.12274	0.922078	0.970149	0	0	0	0	3059	5201	134	33	6.42261	15.715	44	1	32	7.77626	45	72	4.6308	62	snp	GT:AD:AO:DP:GQ:QA:QR:RO	0/0/0/0	37,0	0	37	32	0	1457	37	1/1	2,48	48	50	99	1901	63	2	1/1	0,29	29	29	99	1158	0	0	0/0	47,0	0	47	99	0	1804	47	0/0	15,0	0	15	31	0	589	15	0/0	33,0	0	33	85	0	1288	33	0.298499999999997	0	0	0	0	unambiguous	0	0/0	FALSE	FALSE	FALSE	1	0.96
chr04	2149211	NA	A	G	3523.74	NA	0	0	4	0.285714	14	106	1X	257	257	1.42667	7.02548	8.2017	0	1	1	60	60	6	1	2.54807	0.924528	0.97351	0	0	0	0	4064	6011	151	49	4.3213800000000004	3.36982	57	1	59	5.96022	47	75	3.02468	76	snp	GT:AD:AO:DP:GQ:QA:QR:RO	0/0/0/0	41,0	0	41	18	0	1630	41	1/1	1,65	65	66	99	2542	41	1	1/1	0,41	41	41	99	1522	0	0	0/0	51,0	0	51	99	0	2010	51	0/0	15,0	0	15	11	0	597	15	0/0	43,0	0	43	96	0	1733	43	0	0	0	0	0	unambiguous	0	0/0	FALSE	FALSE	FALSE	1	0.9848484848484849
chr04	2149480	NA	A	T	2848.65	NA	0	0	4	0.285714	14	82	1X	219	219	1.19708	3.96363	3.15295	0	1	1	60.4878	60	6	1	3.06809	0.914634	0.99270099999999994	0	0	0	0	3235	5341	137	42	3.11623	3.15295	40	1	34	8.20065	48	66	3.40655	71	snp	GT:AD:AO:DP:GQ:QA:QR:RO	0/0/0/0	34,0	0	34	26	0	1316	34	1/1	0,41	41	41	99	1612	0	0	1/1	0,41	41	41	99	1623	0	0	0/0	54,0	0	54	99	0	2094	54	0/0	10,0	0	10	14	0	402	10	0/0	39,0	0	39	99	0	1529	39	0.4878	0	0	0	0	unambiguous	0	0/0	FALSE	FALSE	FALSE	1	1
chr04	2149520	NA	T	A	2674.33	NA	0	0	4	0.285714	14	78	1X	208	208	1.2	5.79424	16.1059	0	1	1	59.4231	60	6	1	3.7714	0.858974	0.984615	0	0	0	0	3041	5108	130	39	3.0103	3.07711	39	1	41	3.45573	37	55	9.69175	75	snp	GT:AD:AO:DP:GQ:QA:QR:RO	0/0/0/0	26,0	0	26	17	0	1008	26	1/1	0,36	36	36	99	1424	0	0	1/1	0,42	42	42	99	1617	0	0	0/0	54,0	0	54	99	0	2136	54	0/0	11,0	0	11	17	0	423	11	0/0	39,0	0	39	99	0	1541	39	0.576900000000002	0	0	0	0	unambiguous	0	0/0	FALSE	FALSE	FALSE	1	1
chr04	2149598	NA	A	C	872.22	NA	0	0	4	0.285714	14	27	1X	164	164	0.394161	9.52472	12.9167	0	1	1	57.7037	60	6	1	3.02769	0.962963	0.970803	0	0	0	0	1059	5424	137	20	16.6021	3.15295	7	1	15	3.73412	12	53	18.2423	84	snp	GT:AD:AO:DP:GQ:QA:QR:RO	0/0/0/0	33,0	0	33	78	0	1291	33	1/1	0,12	12	12	13	484	0	0	1/1	0,15	15	15	22	575	0	0	0/0	60,0	0	60	99	0	2360	60	0/0	8,0	0	8	61	0	319	8	0/0	36,0	0	36	99	0	1454	36	2.2963	0	0	0	0	unambiguous	0	0/0	FALSE	FALSE	FALSE	1	1
chr04	2149677	NA	T	C	2709.37	NA	0	0	4	0.285714	14	78	1X	225	225	1.06122	19.0458	3.73412	0	1	1	59.4231	60	6	1	4.32112	0.858974	0.979592	0	0	0	0	3090	5862	147	33	7.01917	4.7977	45	1	36	4.01252	42	74	3.02507	73	snp	GT:AD:AO:DP:GQ:QA:QR:RO	0/0/0/0	32,0	0	32	32	0	1290	32	1/1	0,46	46	46	99	1857	0	0	1/1	0,32	32	32	99	1233	0	0	0/0	65,0	0	65	99	0	2586	65	0/0	9,0	0	9	19	0	360	9	0/0	41,0	0	41	99	0	1626	41	0.576900000000002	0	0	0	0	unambiguous	0	0/0	FALSE	FALSE	FALSE	1	1
chr04	2149684	NA	T	G	2798.1	NA	0	0	4	0.285714	14	81	1X	229	229	1.09459	9.04217	8.34296	0	1	1	59.4444	60	6	1	4.34484	0.864198	0.979592	0	0	0	0	3176	5831	147	41	3.03711	4.20683	40	1	38	3.68051	43	71	3.3796	76	snp	GT:AD:AO:DP:GQ:QA:QR:RO	0/0/0/0	32,0	0	32	29	0	1290	32	1/1	0,47	47	47	99	1847	0	0	1/1	0,34	34	34	99	1329	0	0	0/0	63,0	0	63	99	0	2478	63	0/0	10,0	0	10	19	0	393	10	0/0	42,0	0	43	99	0	1670	42	0.555599999999998	0	0	0	0	unambiguous	0	0/0	FALSE	FALSE	FALSE	1	1
chr04	2149709	NA	C	A	3082.7	NA	0	0	4	0.285714	14	90	1X	233	233	1.25874	5.42305	5.57659	0	1	1	59.8	60	6	1	1.22196	0.866667	0.965035	0	0	0	0	3507	5648	143	49	4.55446	4.24029	41	1	37	9.18693	53	71	3.02549	72	snp	GT:AD:AO:DP:GQ:QA:QR:RO	0/0/0/0	31,0	0	31	18	0	1228	31	1/1	0,54	54	54	99	2128	0	0	1/1	0,36	36	36	99	1379	0	0	0/0	62,0	0	62	99	0	2411	62	0/0	9,0	0	9	6	0	365	9	0/0	41,0	0	41	99	0	1644	41	0.200000000000003	0	0	0	0	unambiguous	0	0/0	FALSE	FALSE	FALSE	1	1
chr04	2149938	NA	T	C	3266.41	NA	0	0	4	0.285714	14	95	1X	256	256	1.2	17.2963	4.10278	0	1	1	59.5789	60.0621	6	1	7.74169	0.905263	0.962733	0	0	0	0	3755	6509	161	44	4.13032	3.34749	51	1	41	6.87324	54	89	6.90816	72	snp	GT:AD:AO:DP:GQ:QA:QR:RO	0/0/0/0	42,0	0	42	34	0	1710	42	1/1	1,59	59	60	99	2382	32	1	1/1	0,36	36	36	99	1373	0	0	0/0	57,0	0	57	99	0	2329	57	0/0	19,0	0	19	38	0	740	19	0/0	42,0	0	42	99	0	1698	42	0.483200000000004	0	0	0	0	unambiguous	0	0/0	FALSE	FALSE	FALSE	1	0.9833333333333333
chr04	2150204	NA	G	A	2816.81	NA	0	0	4	0.285714	14	81	1X	227	227	1.10959	3.25157	3.96218	0	1	1	60	60	6	1	9.39065	0.82716	0.965753	0	0	0	0	3194	5755	146	39	3.25157	3.96218	42	1	48	9.04217	33	72	3.06979	74	snp	GT:AD:AO:DP:GQ:QA:QR:RO	0/0/0/0	42,0	0	42	41	0	1678	42	1/1	0,42	42	42	99	1683	0	0	1/1	0,39	39	39	99	1511	0	0	0/0	44,0	0	44	99	0	1739	44	0/0	21,0	0	21	52	0	834	21	0/0	39,0	0	39	99	0	1504	39	0	0	0	0	0	unambiguous	0	0/0	FALSE	FALSE	FALSE	1	1
chr04	2150234	NA	G	A	3362.77	NA	0	0	4	0.285714	14	96	1X	237	237	1.3617	3.0103	3.76493	0	1	1	60	60	6	1	5.9107	0.833333	0.957447	0	0	0	0	3830	5605	141	42	6.26751	9.80193	54	1	56	8.80089	40	69	3.1489	72	snp	GT:AD:AO:DP:GQ:QA:QR:RO	0/0/0/0	44,0	0	44	26	0	1791	44	1/1	0,50	50	50	99	2002	0	0	1/1	0,46	46	46	99	1828	0	0	0/0	45,0	0	45	99	0	1794	45	0/0	18,0	0	18	26	0	717	18	0/0	34,0	0	34	74	0	1303	34	0	0	0	0	0	unambiguous	0	0/0	FALSE	FALSE	FALSE	1	1
chr04	2150252	NA	A	C	3337.5	NA	0	0	4	0.285714	14	97	1X	249	249	1.27632	3.21178	6.66752	0	1	1	60	60	6	1	6.15338	0.85567	0.967105	0	0	0	0	3797	6036	152	45	4.10723	3.9246	52	1	59	12.8827	38	70	5.06748	82	snp	GT:AD:AO:DP:GQ:QA:QR:RO	0/0/0/0	41,0	0	41	27	0	1625	41	1/1	0,50	50	50	99	1978	0	0	1/1	0,47	47	47	99	1819	0	0	0/0	53,0	0	53	99	0	2135	53	0/0	17,0	0	17	27	0	679	17	0/0	41,0	0	41	99	0	1597	41	0	0	0	0	0	unambiguous	0	0/0	FALSE	FALSE	FALSE	1	1
chr04	2150288	NA	G	A	3160.17	NA	0	0	4	0.285714	14	91	1X	231	231	1.3	3.22506	5.24381	0	1	1	60	59.9	6	1	4.14847	0.89011	0.971429	0	0	0	0	3595	5541	140	41	4.94315	4.56135	50	1	53	8.37933	38	69	3.07234	71	snp	GT:AD:AO:DP:GQ:QA:QR:RO	0/0/0/0	36,0	0	36	21	0	1445	36	1/1	0,48	48	48	99	1927	0	0	1/1	0,43	43	43	99	1668	0	0	0/0	55,0	0	55	99	0	2162	55	0/0	14,0	0	14	18	0	566	14	0/0	35,0	0	35	81	0	1368	35	0.100000000000001	0	0	0	0	unambiguous	0	0/0	FALSE	FALSE	FALSE	1	1
chr04	2150317	NA	C	T	3558.21	NA	0	0	4	0.285714	14	103	1X	238	238	1.52593	3.53736	3.79846	1	1	1	60	60	6	1	1.1355	0.902913	0.977778	0	0	0	0	4062	5331	135	48	4.04333	4.95658	55	1	62	12.3076	41	69	3.15506	66	snp	GT:AD:AO:DP:GQ:QA:QR:RO	0/0/0/0	40,0	0	40	39	0	1559	40	1/1	0,59	59	59	99	2337	0	0	1/1	0,44	44	44	99	1725	0	0	0/0	50,0	0	50	99	0	1973	50	0/0	11,0	0	11	1	0	443	11	0/0	34,0	0	34	91	0	1356	34	0	0	0	0	0	unambiguous	0	0/0	FALSE	FALSE	FALSE	1	1
chr04	2150324	NA	A	G	3405.16	NA	0	0	4	0.285714	14	99	1X	237	237	1.43478	3.55865	3.07324	0	1	1	60	60	6	1	0.766305	0.89899	0.978261	0	0	0	0	3885	5467	138	48	3.20771	7.03854	51	1	60	12.6832	39	69	3.0103	69	snp	GT:AD:AO:DP:GQ:QA:QR:RO	0/0/0/0	40,0	0	40	19	0	1592	40	1/1	0,58	58	58	99	2284	0	0	1/1	0,41	41	41	99	1601	0	0	0/0	53,0	0	53	99	0	2083	53	0/0	12,0	0	12	5	0	492	12	0/0	33,0	0	33	68	0	1300	33	0	0	0	0	0	unambiguous	0	0/0	FALSE	FALSE	FALSE	1	1
chr04	2150438	NA	T	C	3504.06	NA	0	0	4	0.285714	14	103	1X	270	270	1.25301	5.56125	11.1371	0	1	1	60	59.976	6	1	5.59641	0.932039	0.97006	0	0	0	0	4020	6554	167	57	5.56125	3.64744	46	1	56	4.71796	47	87	3.64744	80	snp	GT:AD:AO:DP:GQ:QA:QR:RO	0/0/0/0	50,0	0	50	39	0	1962	50	1/1	0,61	61	61	99	2403	0	0	1/1	1,42	42	43	99	1617	41	1	0/0	53,0	0	53	99	0	2103	53	0/0	16,0	0	16	24	0	625	16	0/0	47,0	0	47	99	0	1823	47	0.0240000000000009	0	0	0	0	unambiguous	0	0/0	FALSE	FALSE	FALSE	0.9767441860465116	1
chr04	2150454	NA	C	T	3575.54	NA	0	0	4	0.285714	14	103	1X	259	259	1.32051	4.04333	4.40227	0	1	1	60	60.0641	6	1	3.15651	0.941748	0.967949	0	0	0	0	4058	6140	156	52	3.03138	5.01474	51	1	55	4.04333	48	83	4.40227	73	snp	GT:AD:AO:DP:GQ:QA:QR:RO	0/0/0/0	46,0	0	46	29	0	1834	46	1/1	0,65	65	65	99	2569	0	0	1/1	0,38	38	38	99	1489	0	0	0/0	57,0	0	57	99	0	2255	57	0/0	14,0	0	14	14	0	561	14	0/0	39,0	0	39	89	0	1490	39	0.0641000000000034	0	0	0	0	unambiguous	0	0/0	FALSE	FALSE	FALSE	1	1
chr04	2150548	NA	T	C	4172.67	NA	0	0	4	0.285714	14	125	1X	263	263	1.81159	3.16665	10.6262	1	1	1	60	60	6	1	5.25883	0.904	0.942029	0	0	0	0	4759	5173	138	54	8.03074	6.09442	71	1	65	3.44459	60	72	3.57677	66	snp	GT:AD:AO:DP:GQ:QA:QR:RO	0/0/0/0	41,0	0	41	23	0	1501	41	1/1	0,84	84	84	99	3229	0	0	1/1	0,41	41	41	99	1530	0	0	0/0	61,0	0	61	99	0	2306	61	0/0	9,0	0	9	0	0	327	9	0/0	27,0	0	27	53	0	1039	27	0	0	0	0	0	unambiguous	0	0/0	FALSE	FALSE	FALSE	1	1
chr04	2150947	NA	C	T	2749.29	NA	0	0	4	0.285714	14	84	1X	196	196	1.5	5.59539	18.2106	0	1	1	60	60	6	1	1.11142	0.904762	0.991071	0	0	0	0	3151	4403	112	49	8.07707	3.70827	35	1	38	4.66476	46	61	4.94911	51	snp	GT:AD:AO:DP:GQ:QA:QR:RO	0/0/0/0	28,0	0	28	6	0	1110	28	1/1	0,44	44	44	99	1637	0	0	1/1	0,40	40	40	99	1514	0	0	0/0	49,0	0	49	99	0	1912	49	0/0	13,0	0	13	11	0	510	13	0/0	22,0	0	22	38	0	871	22	0	0	0	0	0	unambiguous	0	0/0	FALSE	FALSE	FALSE	1	1
chr04	2150979	NA	A	T	2609.8	NA	0	0	4	0.285714	14	78	1X	204	204	1.29032	3.45573	3.28604	0	1	1	60	60	6	1	3.97727	0.974359	0.97619	0	0	0	0	3051	4891	126	39	3.0103	3.28604	39	1	36	4.01252	42	68	4.73369	58	snp	GT:AD:AO:DP:GQ:QA:QR:RO	0/0/0/0	35,0	0	35	25	0	1336	35	1/1	1,44	44	45	99	1712	37	1	1/1	1,34	34	35	99	1339	37	1	0/0	49,0	0	49	99	0	1929	49	0/0	12,0	0	12	17	0	484	12	0/0	28,0	0	28	66	0	1068	28	0	0	0	0	0	unambiguous	0	0/0	FALSE	FALSE	FALSE	0.9714285714285714	0.9777777777777777
chr04	2151318	NA	G	T	2480.65	NA	0	0	4	0.285714	14	79	1X	176	176	1.62887	4.35716	6.79359	1	1	1	60	60	6	1	0.476899	0.911392	0.969072	0	0	0	0	2848	3753	97	37	3.69747	3.56996	42	1	41	3.25768	38	48	3.03269	49	snp	GT:AD:AO:DP:GQ:QA:QR:RO	0/0/0/0	29,0	0	29	25	0	1130	29	1/1	0,50	50	50	99	1786	0	0	1/1	0,29	29	29	99	1062	0	0	0/0	34,0	0	34	92	0	1318	34	0/0	10,0	0	10	2	0	370	10	0/0	24,0	0	24	61	0	935	24	0	0	0	0	0	unambiguous	0	0/0	FALSE	FALSE	FALSE	1	1
chr04	2151337	NA	G	A	2650.83	NA	0	0	4	0.285714	14	83	1X	177	177	1.76596	3.66436	4.48875	1	1	1	60	60	6	1	1.68555	0.927711	0.968085	0	0	0	0	3047	3564	94	37	5.12945	3.0103	46	1	40	3.24576	43	42	5.32038	52	snp	GT:AD:AO:DP:GQ:QA:QR:RO	0/0/0/0	28,0	0	28	18	0	1116	28	1/1	0,53	53	53	99	1974	0	0	1/1	0,30	30	30	99	1073	0	0	0/0	30,0	0	30	73	0	1139	30	0/0	10,0	0	10	1	0	327	10	0/0	26,0	0	26	61	0	982	26	0	0	0	0	0	unambiguous	0	0/0	FALSE	FALSE	FALSE	1	1
chr04	2151448	NA	G	A	3090.31	NA	0	0	4	0.285714	14	90	1X	200	200	1.63636	3.39634	4.2737	1	1	1	60	60	6	1	3.64123	0.877778	0.972727	0	0	0	0	3529	4279	110	47	3.39634	3.72096	43	1	54	10.8276	36	57	3.32615	53	snp	GT:AD:AO:DP:GQ:QA:QR:RO	0/0/0/0	35,0	0	35	29	0	1396	35	1/1	0,54	54	54	99	2110	0	0	1/1	0,36	36	36	99	1419	0	0	0/0	36,0	0	36	93	0	1418	36	0/0	7,0	0	7	0	0	266	7	0/0	32,0	0	32	81	0	1199	32	0	0	0	0	0	unambiguous	0	0/0	FALSE	FALSE	FALSE	1	1
chr04	2151832	NA	C	T	3037.31	NA	0	0	4	0.285714	14	91	1X	217	217	1.44444	4.94315	3.07924	0	1	1	60	59.8968	6	1	3.90128	0.879121	0.960317	0	0	0	0	3467	4910	126	50	4.94315	3.07924	41	1	44	3.22506	47	60	3.63072	66	snp	GT:AD:AO:DP:GQ:QA:QR:RO	0/0/0/0	38,0	0	38	17	0	1509	38	1/1	0,50	50	50	99	1955	0	0	1/1	0,41	41	41	99	1512	0	0	0/0	38,0	0	38	84	0	1443	38	0/0	19,0	0	19	27	0	739	19	0/0	31,0	0	31	63	0	1219	31	0.103200000000001	0	0	0	0	unambiguous	0	0/0	FALSE	FALSE	FALSE	1	1
chr04	2151886	NA	G	A	2308.57	NA	0	0	4	0.285714	14	67	1X	180	180	1.18584	6.93191	4.56684	0	1	1	60	59.885	6	1	7.31167	0.895522	0.955752	0	0	0	0	2627	4472	113	36	3.82055	5.3355	31	1	34	3.04271	33	56	3.02952	57	snp	GT:AD:AO:DP:GQ:QA:QR:RO	0/0/0/0	36,0	0	36	32	0	1441	36	1/1	0,36	36	36	99	1412	0	0	1/1	0,31	31	31	99	1215	0	0	0/0	37,0	0	37	98	0	1447	37	0/0	19,0	0	19	44	0	751	19	0/0	21,0	0	21	50	0	833	21	0.115000000000002	0	0	0	0	unambiguous	0	0/0	FALSE	FALSE	FALSE	1	1
chr04	2151934	NA	G	A	2277.71	NA	0	0	4	0.285714	14	66	1X	192	192	1.04762	3.0103	5.49198	0	1	1	60	59.8968	6	1	10.3429	0.939394	0.952381	0	0	0	0	2585	4989	126	39	7.74806	3.28604	27	1	32	3.1419	34	50	14.6604	76	snp	GT:AD:AO:DP:GQ:QA:QR:RO	0/0/0/0	41,0	0	41	45	0	1607	41	1/1	0,32	32	32	99	1244	0	0	1/1	0,34	34	34	99	1341	0	0	0/0	42,0	0	42	99	0	1675	42	0/0	19,0	0	19	51	0	757	19	0/0	24,0	0	24	66	0	950	24	0.103200000000001	0	0	0	0	unambiguous	0	0/0	FALSE	FALSE	FALSE	1	1
chr04	2151943	NA	C	T	2291.88	NA	0	0	4	0.285714	14	67	1X	190	190	1.08943	3.30199	3.02795	0	1	1	60	59.8943	6	1	9.80369	0.910448	0.95122	0	0	0	0	2601	4913	123	38	5.63551	8.11238	29	1	34	3.04271	33	49	14.0442	74	snp	GT:AD:AO:DP:GQ:QA:QR:RO	0/0/0/0	41,0	0	41	43	0	1645	41	1/1	0,33	33	33	99	1306	0	0	1/1	0,34	34	34	99	1295	0	0	0/0	40,0	0	40	99	0	1623	40	0/0	19,0	0	19	49	0	743	19	0/0	23,0	0	23	61	0	902	23	0.105699999999999	0	0	0	0	unambiguous	0	0/0	FALSE	FALSE	FALSE	1	1
chr04	2151965	NA	C	T	2281.6	NA	0	0	4	0.285714	14	67	1X	186	186	1.12605	3.30199	3.08391	0	1	1	60	60	6	1	7.83848	0.865672	0.966102	0	0	0	0	2592	4573	118	34	3.04271	4.18805	33	1	29	5.63551	38	47	13.61	71	snp	GT:AD:AO:DP:GQ:QA:QR:RO	0/0/0/0	36,0	0	36	34	0	1374	36	1/1	0,29	29	29	99	1144	0	0	1/1	0,38	38	38	99	1448	0	0	0/0	42,0	0	42	99	0	1661	42	0/0	16,0	0	16	37	0	616	16	0/0	24,0	0	25	61	0	922	24	0	0	0	0	0	unambiguous	0	0/0	FALSE	FALSE	FALSE	1	1
chr04	2152795	NA	C	A	1691.12	NA	0	0	4	0.285714	14	49	1X	121	121	1.36111	8.37251	4.9405	1	1	1	60	60	6	1	0.575488	0.857143	0.986111	0	0	0	0	1950	2818	72	17	12.9813	7.3532400000000004	32	1	21	5.18177	28	26	15.074	46	snp	GT:AD:AO:DP:GQ:QA:QR:RO	0/0/0/0	22,0	0	22	27	0	862	22	1/1	0,28	28	28	99	1131	0	0	1/1	0,21	21	21	80	819	0	0	0/0	30,0	0	30	90	0	1172	30	0/0	4,0	0	4	2	0	155	4	0/0	16,0	0	16	48	0	629	16	0	0	0	0	0	unambiguous	0	0/0	FALSE	FALSE	FALSE	1	1
chr04	2154052	NA	C	T	3132.6	NA	0	0	4	0.285714	14	91	1X	212	212	1.50413	3.60686	3.45895	0	1	1	60.2198	60	6	1	0.785338	0.89011	0.983471	0	0	0	0	3583	4730	121	40	5.89764	3.17181	51	1	37	9.90651	54	55	5.18177	66	snp	GT:AD:AO:DP:GQ:QA:QR:RO	0/0/0/0	29,0	0	29	5	0	1151	29	1/1	0,48	48	48	99	1879	0	0	1/1	0,43	43	43	99	1704	0	0	0/0	45,0	0	45	99	0	1816	45	0/0	15,0	0	15	14	0	560	15	0/0	32,0	0	32	65	0	1203	32	0.219799999999999	0	0	0	0	unambiguous	0	0/0	FALSE	FALSE	FALSE	1	1
chr04	2154619	NA	T	A	2812.61	NA	0	0	4	0.285714	14	86	1X	191	191	1.6381	9.47422	4.68544	1	1	1	60	60	6	1	0.647758	0.953488	0.990476	0	0	0	0	3228	4076	105	44	3.1113	3.03098	42	1	41	3.41429	45	59	6.50534	46	snp	GT:AD:AO:DP:GQ:QA:QR:RO	0/0/0/0	26,0	0	26	2	0	1000	26	1/1	0,62	62	62	99	2325	0	0	1/1	0,24	24	24	99	903	0	0	0/0	37,0	0	37	99	0	1426	37	0/0	12,0	0	12	24	0	471	12	0/0	30,0	0	30	78	0	1179	30	0	0	0	0	0	unambiguous	0	0/0	FALSE	FALSE	FALSE	1	1
chr04	2155540	NA	C	T	2332.2	NA	0	0	4	0.285714	14	69	1X	169	169	1.38	3.29354	3.0103	1	1	1	59.7391	60	6	1	0.00882342	0.884058	0.98	0	0	0	0	2665	3730	100	34	3.04177	3.35774	35	1	41	8.32883	28	54	4.40004	46	snp	GT:AD:AO:DP:GQ:QA:QR:RO	0/0/0/0	25,0	0	25	31	0	984	25	1/1	0,44	44	44	99	1694	0	0	1/1	0,25	25	25	99	971	0	0	0/0	44,0	0	44	99	0	1608	44	0/0	7,0	0	7	3	0	237	7	0/0	24,0	0	24	72	0	901	24	0.260899999999999	0	0	0	0	unambiguous	0	0/0	FALSE	FALSE	FALSE	1	1
chr04	2155596	NA	A	G	2528.99	NA	0	0	4	0.285714	14	78	1X	203	203	1.248	8.46682	3.86152	0	1	1	60	60	6	1	1.31004	0.935897	0.976	0	0	0	0	2884	4822	125	35	4.79202	3.86152	43	1	35	4.79202	43	62	3.02767	63	snp	GT:AD:AO:DP:GQ:QA:QR:RO	0/0/0/0	38,0	0	38	30	0	1469	38	1/1	0,43	43	43	99	1612	0	0	1/1	0,35	35	35	99	1272	0	0	0/0	55,0	0	55	99	0	2111	55	0/0	8,0	0	8	7	0	320	8	0/0	24,0	0	24	55	0	922	24	0	0	0	0	0	unambiguous	0	0/0	FALSE	FALSE	FALSE	1	1
chr04	2155658	NA	C	T	3124.87	NA	0	0	4	0.285714	14	93	1X	215	215	1.52459	4.90158	5.57335	1	1	1	60	60	6	1	3.73948	0.956989	0.967213	0	0	0	0	3554	4785	122	44	3.59403	3.65106	49	1	43	4.15441	50	63	3.29508	59	snp	GT:AD:AO:DP:GQ:QA:QR:RO	0/0/0/0	41,0	0	41	40	0	1592	41	1/1	0,48	48	48	99	1888	0	0	1/1	0,45	45	45	99	1666	0	0	0/0	46,0	0	46	99	0	1819	46	0/0	6,0	0	6	0	0	233	6	0/0	29,0	0	29	76	0	1141	29	0	0	0	0	0	unambiguous	0	0/0	FALSE	FALSE	FALSE	1	1
chr04	2155714	NA	A	C	3645.06	NA	0	0	4	0.285714	14	108	1X	220	220	1.96396	9.52472	4.25114	1	1	1	60	60	6	1	4.02742	0.962963	0.982143	0	0	0	0	4233	4318	112	47	6.95112	3.32051	61	1	56	3.332	52	64	7.97367	48	snp	GT:AD:AO:DP:GQ:QA:QR:RO	0/0/0/0	37,0	0	37	18	0	1401	37	1/1	0,65	65	65	99	2541	0	0	1/1	1,43	43	44	99	1692	41	1	0/0	39,0	0	39	89	0	1527	39	0/0	11,0	0	11	0	0	424	11	0/0	24,0	0	24	44	0	925	24	0	0	0	0	0	unambiguous	0	0/0	FALSE	FALSE	FALSE	0.9772727272727273	1
chr04	2156710	NA	A	T	2149.38	NA	0	0	4	0.285714	14	65	1X	189	189	1.04839	3.04371	5.14646	0	1	1	60	60	6	1	6.07963	0.861538	0.95935	0	0	0	0	2439	4749	123	29	4.64726	5.99387	36	1	32	3.04371	33	56	5.14646	67	snp	GT:AD:AO:DP:GQ:QA:QR:RO	0/0/0/0	33,0	0	34	35	0	1285	33	1/1	0,40	40	40	99	1519	0	0	1/1	0,25	25	25	99	920	0	0	0/0	59,0	0	59	99	0	2271	59	0/0	11,0	0	11	26	0	414	11	0/0	20,0	0	20	54	0	779	20	0	0	0	0	0	unambiguous	0	0/0	FALSE	FALSE	FALSE	1	1
chr04	2156816	NA	T	A	2719.67	NA	0	0	4	0.285714	14	78	1X	198	198	1.3	4.01252	5.61607	0	1	1	60	60	6	1	3.00548	0.846154	0.991667	0	0	0	0	3096	4668	120	42	4.01252	4.16842	36	1	44	5.79424	34	74	17.1973	46	snp	GT:AD:AO:DP:GQ:QA:QR:RO	0/0/0/0	27,0	0	27	13	0	1035	27	1/1	0,46	46	46	99	1836	0	0	1/1	0,32	32	32	99	1260	0	0	0/0	44,0	0	44	99	0	1712	44	0/0	17,0	0	17	31	0	639	17	0/0	32,0	0	32	76	0	1282	32	0	0	0	0	0	unambiguous	0	0/0	FALSE	FALSE	FALSE	1	1
chr04	2156840	NA	A	C	2578.69	NA	0	0	4	0.285714	14	75	1X	213	213	1.08696	3.03925	4.01736	0	1	1	60	60	6	1	8.16054	0.92	0.992754	0	0	0	0	2927	5475	138	30	9.52472	7.03854	45	1	35	3.73412	40	78	8.10854	60	snp	GT:AD:AO:DP:GQ:QA:QR:RO	0/0/0/0	36,0	0	36	35	0	1429	36	1/1	0,49	49	49	99	1942	0	0	1/1	0,26	26	26	99	985	0	0	0/0	52,0	0	52	99	0	2052	52	0/0	15,0	0	15	36	0	611	15	0/0	35,0	0	35	96	0	1383	35	0	0	0	0	0	unambiguous	0	0/0	FALSE	FALSE	FALSE	1	1
chr04	2156909	NA	A	C	3302.31	NA	0	0	4	0.285714	14	95	1X	228	228	1.42857	3.58174	3.81032	0	1	1	60	60	6	1	3.74623	0.863158	0.984962	0	0	0	0	3759	5292	133	49	3.21602	4.33278	46	1	47	3.03316	48	71	4.33278	62	snp	GT:AD:AO:DP:GQ:QA:QR:RO	0/0/0/0	38,0	0	38	16	0	1514	38	1/1	0,58	58	58	99	2327	0	0	1/1	0,37	37	37	99	1432	0	0	0/0	49,0	0	49	99	0	1941	49	0/0	17,0	0	17	20	0	648	17	0/0	29,0	0	29	56	0	1189	29	0	0	0	0	0	unambiguous	0	0/0	FALSE	FALSE	FALSE	1	1
chr04	2156935	NA	A	G	2912.74	NA	0	0	4	0.285714	14	85	1X	226	226	1.20567	10.3933	9.80193	0	1	1	60	60	6	1	6.28584	0.882353	0.978723	0	0	0	0	3317	5600	141	49	7.3277	9.80193	36	1	47	5.07959	38	73	3.39531	68	snp	GT:AD:AO:DP:GQ:QA:QR:RO	0/0/0/0	44,0	0	44	37	0	1742	44	1/1	0,53	53	53	99	2087	0	0	1/1	0,32	32	32	99	1230	0	0	0/0	55,0	0	55	99	0	2203	55	0/0	15,0	0	15	27	0	565	15	0/0	27,0	0	27	63	0	1090	27	0	0	0	0	0	unambiguous	0	0/0	FALSE	FALSE	FALSE	1	1
chr04	2157045	NA	T	A	3160.17	NA	0	0	4	0.285714	14	91	1X	225	225	1.35821	5.89764	8.26073	0	1	1	60	60	6	1	4.1688	0.923077	0.962687	0	0	0	0	3601	5311	134	38	8.37933	6.18648	53	1	47	3.22506	44	58	8.26073	76	snp	GT:AD:AO:DP:GQ:QA:QR:RO	0/0/0/0	36,0	0	36	18	0	1410	36	1/1	0,51	51	51	99	2011	0	0	1/1	0,40	40	40	99	1590	0	0	0/0	52,0	0	52	99	0	2063	52	0/0	15,0	0	15	18	0	585	15	0/0	31,0	0	31	67	0	1253	31	0	0	0	0	0	unambiguous	0	0/0	FALSE	FALSE	FALSE	1	1
chr04	2157074	NA	T	G	3310.47	NA	0	0	4	0.285714	14	97	1X	228	228	1.48092	3.03269	3.82253	0	1	1	60	60	6	1	1.86136	0.907216	0.946565	0	0	0	0	3774	5219	131	45	4.10723	3.15949	52	1	46	3.56996	51	62	3.82253	69	snp	GT:AD:AO:DP:GQ:QA:QR:RO	0/0/0/0	35,0	0	35	11	0	1386	35	1/1	0,56	56	56	99	2223	0	0	1/1	0,41	41	41	99	1551	0	0	0/0	49,0	0	49	99	0	1945	49	0/0	14,0	0	14	9	0	557	14	0/0	33,0	0	33	66	0	1331	33	0	0	0	0	0	unambiguous	0	0/0	FALSE	FALSE	FALSE	1	1
chr04	2157315	NA	C	T	3077.52	NA	0	0	4	0.285714	14	94	1X	170	170	2.47368	4.48875	3.46745	2	1	1	60	60	6	1	1.28235	0.882979	0.947368	0	0	0	0	3552	2936	76	46	3.1027	4.03889	48	1	43	4.48875	51	31	8.61041	45	snp	GT:AD:AO:DP:GQ:QA:QR:RO	0/0/0/0	24,0	0	24	1	0	948	24	1/1	0,49	49	49	99	1874	0	0	1/1	0,45	45	45	99	1678	0	0	0/0	25,0	0	25	58	0	967	25	0/0	19,0	0	19	40	0	726	19	0/0	8,0	0	8	0	0	295	8	0	0	0	0	0	unambiguous	0	0/0	FALSE	FALSE	FALSE	1	1
chr04	2157559	NA	G	A	3125.73	NA	0	0	4	0.285714	14	90	1X	222	222	1.36364	7.73928	3.0103	0	1	1	60	60	6	1	2.16745	0.888889	0.954545	0	0	0	0	3571	5287	132	46	3.10681	9.59052	44	1	34	14.688	56	64	3.27351	68	snp	GT:AD:AO:DP:GQ:QA:QR:RO	0/0/0/0	29,0	0	29	10	0	1153	29	1/1	0,50	50	50	99	2006	0	0	1/1	0,40	40	40	99	1565	0	0	0/0	58,0	0	58	99	0	2322	58	0/0	13,0	0	13	13	0	520	13	0/0	32,0	0	32	70	0	1292	32	0	0	0	0	0	unambiguous	0	0/0	FALSE	FALSE	FALSE	1	1
chr04	2157631	NA	G	T	2711.78	NA	0	0	4	0.285714	14	79	1X	160	160	1.95062	6.33623	3.68051	1	1	1	60	60	6	1	1.219	0.886076	0.962963	0	0	0	0	3122	3204	81	43	4.35716	14.8328	36	1	30	12.9331	49	37	4.32391	44	snp	GT:AD:AO:DP:GQ:QA:QR:RO	0/0/0/0	15,0	0	15	0	0	606	15	1/1	0,41	41	41	99	1655	0	0	1/1	0,38	38	38	99	1467	0	0	0/0	33,0	0	33	79	0	1299	33	0/0	16,0	0	16	28	0	629	16	0/0	17,0	0	17	31	0	670	17	0	0	0	0	0	unambiguous	0	0/0	FALSE	FALSE	FALSE	1	1
chr04	2157655	NA	T	C	2063.96	NA	0	0	4	0.285714	14	61	1X	133	133	1.69444	3.33068	3.49285	1	1	1	60	60	6	1	2.22434	0.885246	0.958333	0	0	0	0	2378	2792	72	32	3.33068	7.3532400000000004	29	1	21	15.8611	40	30	7.3532400000000004	42	snp	GT:AD:AO:DP:GQ:QA:QR:RO	0/0/0/0	12,0	0	12	0	0	462	12	1/1	0,33	33	33	99	1307	0	0	1/1	0,28	28	28	99	1071	0	0	0/0	29,0	0	29	77	0	1119	29	0/0	15,0	0	15	34	0	586	15	0/0	16,0	0	16	37	0	625	16	0	0	0	0	0	unambiguous	0	0/0	FALSE	FALSE	FALSE	1	1
chr04	2157818	NA	T	A	2184.77	NA	0	0	4	0.285714	14	66	1X	152	152	1.53488	7.74806	3.0103	0	1	1	60	60	6	1	0.662535	0.909091	0.953488	0	0	0	0	2524	3342	86	41	11.433	3.1113	25	1	40	9.45891	26	47	4.62628	39	snp	GT:AD:AO:DP:GQ:QA:QR:RO	0/0/0/0	22,0	0	22	5	0	868	22	1/1	0,39	39	39	99	1504	0	0	1/1	0,27	27	27	99	1020	0	0	0/0	41,0	0	41	99	0	1594	41	0/0	12,0	0	12	14	0	469	12	0/0	11,0	0	11	11	0	411	11	0	0	0	0	0	unambiguous	0	0/0	FALSE	FALSE	FALSE	1	1
chr04	2157899	NA	C	T	2108.85	NA	0	0	4	0.285714	14	62	1X	149	149	1.42529	6.51267	4.23331	0	1	1	60	60	6	1	1.37279	0.854839	0.977011	0	0	0	0	2422	3410	87	25	8.05372	3.63429	37	1	27	5.25182	35	47	4.23331	40	snp	GT:AD:AO:DP:GQ:QA:QR:RO	0/0/0/0	21,0	0	21	7	0	834	21	1/1	0,34	34	34	99	1358	0	0	1/1	0,28	28	28	99	1064	0	0	0/0	39,0	0	39	98	0	1557	39	0/0	16,0	0	16	29	0	589	16	0/0	11,0	0	11	14	0	430	11	0	0	0	0	0	unambiguous	0	0/0	FALSE	FALSE	FALSE	1	1
chr04	2158428	NA	T	A	2043.45	NA	0	0	4	0.285714	14	60	1X	171	171	1.08108	3.58936	6.31642	0	1	1	62.25	59.8378	6	1	6.64918	0.883333	0.963964	0	0	0	0	2330	4401	111	38	12.2752	3.18637	22	1	28	3.58936	32	55	3.02986	56	snp	GT:AD:AO:DP:GQ:QA:QR:RO	0/0/0/0	29,0	0	29	29	0	1168	29	1/1	0,30	30	30	99	1148	0	0	1/1	0,30	30	30	99	1182	0	0	0/0	47,0	0	47	99	0	1854	47	0/0	13,0	0	13	32	0	497	13	0/0	22,0	0	22	59	0	882	22	2.4122	0	0	0	0	unambiguous	0	0/0	FALSE	FALSE	FALSE	1	1
chr04	2159141	NA	A	T	3293.11	NA	0	0	4	0.285714	14	103	1X	188	188	2.53012	4.04333	3.24022	1	1	1	60.6505	60.1176	6	1	0.893826	0.92233	0.952941	0	0	0	0	3907	3341	85	46	5.56125	4.26209	57	1	39	16.1867	64	39	4.26209	46	snp	GT:AD:AO:DP:GQ:QA:QR:RO	0/0/0/0	20,0	0	20	0	0	750	20	1/1	1,57	57	58	99	2146	41	1	1/1	1,46	46	47	99	1761	41	1	0/0	31,0	0	31	74	0	1239	31	0/0	12,0	0	12	17	0	470	12	0/0	20,0	0	20	41	0	800	20	0.532899999999998	0	0	0	0	unambiguous	0	0/0	FALSE	FALSE	FALSE	0.9787234042553191	0.9827586206896551
chr04	2159275	NA	T	G	2510.95	NA	0	0	4	0.285714	14	75	1X	158	158	1.80723	3.03925	3.66436	1	1	1	59.6133	60	6	1	0.366225	0.933333	0.951807	0	0	0	0	2896	3092	83	38	3.03925	6.17594	37	1	44	7.90335	31	40	3.24576	43	snp	GT:AD:AO:DP:GQ:QA:QR:RO	0/0/0/0	28,0	0	28	20	0	1018	28	1/1	0,48	48	48	99	1902	0	0	1/1	0,27	27	27	99	994	0	0	0/0	25,0	0	25	61	0	961	25	0/0	19,0	0	19	43	0	716	19	0/0	11,0	0	11	2	0	397	11	0.386699999999998	0	0	0	0	unambiguous	0	0/0	FALSE	FALSE	FALSE	1	1
chr04	2159299	NA	A	T	3294.92	NA	0	0	4	0.285714	14	98	1X	185	185	2.25287	6.20103	3.63429	1	1	1	59.5306	60	6	1	0.722391	0.938776	0.977011	0	0	0	0	3809	3406	87	53	4.4284	3.03526	45	1	52	3.80798	46	41	3.63429	46	snp	GT:AD:AO:DP:GQ:QA:QR:RO	0/0/0/0	29,0	0	29	5	0	1168	29	1/1	0,60	60	60	99	2343	0	0	1/1	0,38	38	38	99	1466	0	0	0/0	27,0	0	27	50	0	1053	27	0/0	19,0	0	19	26	0	706	19	0/0	12,0	0	12	0	0	479	12	0.4694	0	0	0	0	unambiguous	0	0/0	FALSE	FALSE	FALSE	1	1
chr04	2159322	NA	A	T	3253.46	NA	0	0	4	0.285714	14	98	1X	183	183	2.30588	10.1895	3.24022	1	1	1	59.7653	60	6	1	1.84811	0.938776	0.976471	0	0	0	0	3767	3321	85	49	3.0103	3.24022	49	1	49	3.0103	49	45	3.64897	40	snp	GT:AD:AO:DP:GQ:QA:QR:RO	0/0/0/0	28,0	0	28	0	0	1090	28	1/1	0,62	62	62	99	2369	0	0	1/1	0,36	36	36	99	1398	0	0	0/0	25,0	0	25	42	0	985	25	0/0	18,0	0	18	21	0	680	18	0/0	14,0	0	14	9	0	566	14	0.234699999999997	0	0	0	0	unambiguous	0	0/0	FALSE	FALSE	FALSE	1	1
chr04	2159362	NA	G	A	3084.35	NA	0	0	4	0.285714	14	92	1X	178	178	2.13953	3.38795	3.1113	1	1	1	59.6196	60	6	1	2.83774	0.934783	0.965116	0	0	0	0	3566	3285	86	48	3.38795	7.95924	44	1	40	6.40913	52	50	7.95924	36	snp	GT:AD:AO:DP:GQ:QA:QR:RO	0/0/0/0	30,0	0	30	0	0	1190	30	1/1	0,57	57	57	99	2192	0	0	1/1	0,35	35	35	99	1374	0	0	0/0	25,0	0	25	47	0	943	25	0/0	17,0	0	17	23	0	615	17	0/0	14,0	0	14	14	0	537	14	0.380400000000002	0	0	0	0	unambiguous	0	0/0	FALSE	FALSE	FALSE	1	1
chr04	2159753	NA	C	T	2377.44	NA	0	0	4	0.285714	14	74	1X	195	195	1.27731	5.94472	9.48883	0	1	1	60	60	6	1	2.0666	0.891892	0.966942	0	0	0	0	2786	4698	121	35	3.47981	18.1029	39	1	29	10.5224	45	59	3.17181	62	snp	GT:AD:AO:DP:GQ:QA:QR:RO	0/0/0/0	21,0	0	21	9	0	798	21	1/1	2,52	52	54	99	1966	68	2	1/1	0,22	22	22	99	820	0	0	0/0	49,0	0	49	99	0	1893	49	0/0	18,0	0	18	37	0	729	18	0/0	31,0	0	31	77	0	1210	31	0	0	0	0	0	unambiguous	0	0/0	FALSE	FALSE	FALSE	1	0.9629629629629629
chr04	2159777	NA	C	T	2493.88	NA	0	0	4	0.285714	14	75	1X	179	179	1.5098	6.51361	3.09382	0	1	1	60	60	6	1	0.340011	0.933333	0.971154	0	0	0	0	2927	4043	104	38	3.03925	8.35546	37	1	37	3.03925	38	61	9.77527	43	snp	GT:AD:AO:DP:GQ:QA:QR:RO	0/0/0/0	22,0	0	22	4	0	855	22	1/1	2,54	54	56	99	2082	73	2	1/1	0,21	21	21	99	845	0	0	0/0	44,0	0	44	99	0	1659	44	0/0	11,0	0	11	10	0	443	11	0/0	25,0	0	25	52	0	1013	25	0	0	0	0	0	unambiguous	0	0/0	FALSE	FALSE	FALSE	1	0.9642857142857143
chr04	2159870	NA	C	T	2698.25	NA	0	0	4	0.285714	14	79	1X	178	178	1.59596	3.69747	4.78696	1	1	1	60.2532	60	6	1	3.03877	0.886076	0.969697	0	0	0	0	3085	3841	99	37	3.69747	19.0002	42	1	31	10.954	48	49	3.03223	50	snp	GT:AD:AO:DP:GQ:QA:QR:RO	0/0/0/0	38,0	0	38	36	0	1487	38	1/1	0,54	54	54	99	2098	0	0	1/1	0,25	25	25	99	987	0	0	0/0	40,0	0	40	99	0	1578	40	0/0	6,0	0	6	0	0	228	6	0/0	15,0	0	15	33	0	548	15	0.2532	0	0	0	0	unambiguous	0	0/0	FALSE	FALSE	FALSE	1	1
chr04	2160039	NA	T	G	3632.32	NA	0	0	4	0.285714	14	103	1X	206	206	2	12.3076	14.1628	1	1	1	60.2913	59.534	6	1	3.4214	0.941748	0.970874	0	0	0	0	4162	4069	103	51	3.03138	3.20004	52	1	51	3.03138	52	53	3.20004	50	snp	GT:AD:AO:DP:GQ:QA:QR:RO	0/0/0/0	35,0	0	35	15	0	1378	35	1/1	0,65	65	65	99	2637	0	0	1/1	0,38	38	38	99	1525	0	0	0/0	36,0	0	36	80	0	1424	36	0/0	8,0	0	8	0	0	324	8	0/0	24,0	0	24	44	0	943	24	0.757300000000001	0	0	0	0	unambiguous	0	0/0	FALSE	FALSE	FALSE	1	1
chr04	2160141	NA	T	A	2620.24	NA	0	0	4	0.285714	14	75	1X	210	210	1.11111	3.27088	11.5193	0	1	1	60	60	6	1	6.49882	0.866667	0.955556	0	0	0	0	2971	5422	135	43	6.51361	3.02638	32	1	39	3.27088	36	57	10.1038	78	snp	GT:AD:AO:DP:GQ:QA:QR:RO	0/0/0/0	42,0	0	42	42	0	1681	42	1/1	0,47	47	47	99	1861	0	0	1/1	0,28	28	28	99	1110	0	0	0/0	45,0	0	45	99	0	1823	45	0/0	13,0	0	13	28	0	524	13	0/0	35,0	0	35	94	0	1394	35	0	0	0	0	0	unambiguous	0	0/0	FALSE	FALSE	FALSE	1	1
chr04	2160280	NA	A	T	2899.56	NA	0	0	4	0.285714	14	84	1X	214	214	1.29231	3.1137	5.41562	0	1	1	60	60	6	1	2.57743	0.952381	0.946154	0	0	0	0	3299	5118	130	35	8.07707	3.61163	49	1	44	3.42391	40	57	7.28643	73	snp	GT:AD:AO:DP:GQ:QA:QR:RO	0/0/0/0	32,0	0	32	18	0	1277	32	1/1	0,49	49	49	99	1967	0	0	1/1	0,35	35	35	99	1332	0	0	0/0	48,0	0	48	99	0	1911	48	0/0	11,0	0	11	12	0	447	11	0/0	39,0	0	39	96	0	1483	39	0	0	0	0	0	unambiguous	0	0/0	FALSE	FALSE	FALSE	1	1
chr04	2160391	NA	C	T	3300.15	NA	0	0	4	0.285714	14	94	1X	204	204	1.70909	7.53805	4.2737	1	1	1	60	60	6	1	3.84066	0.925532	0.981818	0	0	0	0	3779	4313	110	36	14.1911	6.87947	58	1	48	3.1027	46	51	4.2737	59	snp	GT:AD:AO:DP:GQ:QA:QR:RO	0/0/0/0	30,0	0	30	19	0	1190	30	1/1	0,60	60	60	99	2422	0	0	1/1	0,34	34	34	99	1357	0	0	0/0	38,0	0	38	96	0	1472	38	0/0	8,0	0	8	0	0	324	8	0/0	34,0	0	34	84	0	1327	34	0	0	0	0	0	unambiguous	0	0/0	FALSE	FALSE	FALSE	1	1
chr04	2160529	NA	G	T	2226.84	NA	0	0	4	0.285714	14	65	1X	157	157	1.45055	3.84548	12.4515	0	1	1	60	60	6	1	2.01495	0.984615	1	0	0	0	0	2591	3657	92	34	3.31097	3.10471	31	1	35	3.84548	30	41	5.3706	51	snp	GT:AD:AO:DP:GQ:QA:QR:RO	0/0/0/0	27,0	0	27	13	0	1083	27	1/1	1,42	42	43	99	1666	41	1	1/1	0,23	23	23	99	925	0	0	0/0	30,0	0	30	70	0	1195	30	0/0	10,0	0	10	10	0	392	10	0/0	24,0	0	24	52	0	946	24	0	0	0	0	0	unambiguous	0	0/0	FALSE	FALSE	FALSE	1	0.9767441860465116
chr04	2160689	NA	T	C	3302.13	NA	0	0	4	0.285714	14	97	1X	176	176	2.4557	14.8527	7.6556	1	1	1	60	60	6	1	0.630582	0.896907	0.924051	0	0	0	0	3816	3136	79	56	8.04722	5.23675	41	1	44	4.82359	53	35	5.23675	44	snp	GT:AD:AO:DP:GQ:QA:QR:RO	0/0/0/0	40,0	0	40	16	0	1604	40	1/1	0,57	57	57	99	2258	0	0	1/1	0,40	40	40	99	1558	0	0	0/0	21,0	0	21	29	0	825	21	0/0	5,0	0	5	0	0	182	5	0/0	13,0	0	13	5	0	525	13	0	0	0	0	0	unambiguous	0	0/0	FALSE	FALSE	FALSE	1	1
chr04	2164716	NA	C	T	3180.89	NA	0	0	4	0.333333	12	93	1X	168	168	1.86	3.03365	5.35549	1	1	1	60	60	5	1	1.4983	0.935484	0.973333	0	0	0	0	3639	2970	75	53	6.95631	3.03925	40	1	42	4.90158	51	46	11.3777	29	snp	GT:AD:AO:DP:GQ:QA:QR:RO	0/0/0/0	17,0	0	17	0	0	693	17	1/1	0,54	54	54	99	2118	0	0	1/1	0,39	39	39	99	1521	0	0	0/0	41,0	0	41	99	0	1628	41	NA	NA	NA	NA	NA	NA	NA	NA	0/0	17,0	0	17	29	0	649	17	0	0	0	0	NA	unambiguous	0	0/0	FALSE	FALSE	NA	1	1
chr04	2164723	NA	A	T	3281.42	NA	0	0	4	0.333333	12	95	1X	174	174	1.8038	3.03316	7.6556	1	1	1	60	60	5	1	1.75026	0.947368	0.974684	0	0	0	0	3753	3113	79	57	11.2619	3.25768	38	1	44	4.13032	51	50	15.1321	29	snp	GT:AD:AO:DP:GQ:QA:QR:RO	0/0/0/0	17,0	0	17	0	0	679	17	1/1	0,55	55	55	99	2196	0	0	1/1	0,40	40	40	99	1557	0	0	0/0	45,0	0	45	99	0	1760	45	NA	NA	NA	NA	NA	NA	NA	NA	0/0	17,0	0	17	30	0	674	17	0	0	0	0	NA	unambiguous	0	0/0	FALSE	FALSE	NA	1	1
chr04	2164762	NA	A	G	2231.97	NA	0	0	8	0.666667	12	66	1X	162	162	0.458333	3.1419	3.10078	1	1	1	59.4848	59.8958	5	1	0.841483	0.969697	0.916667	0	0	0	0	2586	3744	96	35	3.53672	3.8246000000000002	31	1	37	5.11597	29	42	6.26751	54	snp	GT:AD:AO:DP:GQ:QA:QR:RO	1/1/1/1	0,16	16	16	0	622	0	0	0/0	47,0	0	47	99	0	1830	47	0/0	49,0	0	49	99	0	1914	49	1/1	0,34	34	34	92	1327	0	0	NA	NA	NA	NA	NA	NA	NA	NA	1/1	0,16	16	16	38	637	0	0	0.411000000000001	0	0	0	NA	unambiguous	0	1/1	FALSE	FALSE	NA	0	0
chr04	2164977	NA	C	T	3106.68	NA	0	0	4	0.333333	12	90	1X	150	150	2.25	3.87889	5.32654	1	1	1	59.8667	60	5	1	2.29432	0.933333	0.983333	0	0	0	0	3553	2390	60	43	3.39634	14.7363	47	1	47	3.39634	43	29	3.15506	31	snp	GT:AD:AO:DP:GQ:QA:QR:RO	0/0/0/0	12,0	0	12	0	0	470	12	1/1	0,49	49	49	99	1929	0	0	1/1	0,41	41	41	99	1624	0	0	0/0	32,0	0	32	84	0	1264	32	NA	NA	NA	NA	NA	NA	NA	NA	0/0	16,0	0	16	36	0	656	16	0.133299999999998	0	0	0	NA	unambiguous	0	0/0	FALSE	FALSE	NA	1	1
chr04	2168248	NA	C	T	1578.87	NA	0	0	8	0.666667	12	48	1X	170	170	0.262295	3.73412	5.57335	1	1	1	60	60	5	1	1.73718	0.979167	0.885246	0	0	0	0	1903	4869	122	20	5.9056	6.49889	28	1	24	3.0103	24	63	3.29508	59	snp	GT:AD:AO:DP:GQ:QA:QR:RO	1/1/1/1	0,12	12	12	0	467	0	0	0/0	65,0	0	65	99	0	2589	65	0/0	57,0	0	57	99	0	2280	57	1/1	0,18	18	18	31	698	0	0	NA	NA	NA	NA	NA	NA	NA	NA	1/1	0,18	18	18	31	738	0	0	0	0	0	0	NA	unambiguous	0	1/1	FALSE	FALSE	NA	0	0
chr04	2168254	NA	T	C	4203.57	NA	0	0	4	0.333333	12	123	1X	173	173	3.69	6.98251	7.3532400000000004	1	1	1	60	59.96	5	1	1.52669	0.886179	0.98	0	0	0	0	4836	2003	50	54	6.98251	3.70517	69	1	62	3.02795	61	25	3.0103	25	snp	GT:AD:AO:DP:GQ:QA:QR:RO	0/0/0/0	12,0	0	12	0	0	480	12	1/1	0,67	67	67	99	2633	0	0	1/1	0,56	56	56	99	2203	0	0	0/0	18,0	0	18	32	0	726	18	NA	NA	NA	NA	NA	NA	NA	NA	0/0	20,0	0	20	38	0	797	20	0.0399999999999991	0	0	0	NA	unambiguous	0	0/0	FALSE	FALSE	NA	1	1
chr04	2168255	NA	A	G	1669.57	NA	0	0	8	0.666667	12	50	1X	174	174	0.268817	7.3532400000000004	6.44263	1	1	1	59.96	60	5	1	1.68084	0.98	0.887097	0	0	0	0	2004	4869	124	23	3.70517	8.68415	27	1	25	3.0103	25	62	3.0103	62	snp	GT:AD:AO:DP:GQ:QA:QR:RO	1/1/1/1	0,12	12	12	0	475	0	0	0/0	67,0	0	67	99	0	2640	67	0/0	57,0	0	57	99	0	2229	57	1/1	0,18	18	18	31	721	0	0	NA	NA	NA	NA	NA	NA	NA	NA	1/1	0,20	20	20	37	808	0	0	0.0399999999999991	0	0	0	NA	unambiguous	0	1/1	FALSE	FALSE	NA	0	0
chr04	2168270	NA	G	A	1686.99	NA	0	0	8	0.666667	12	52	1X	182	182	0.266667	3.17734	9.69175	1	1	1	59.9615	60	5	1	2.2411	0.980769	0.923077	0	0	0	0	2028	5073	130	20	9.02361	4.07933	32	1	27	3.17734	25	68	3.61163	62	snp	GT:AD:AO:DP:GQ:QA:QR:RO	1/1/1/1	0,12	12	12	0	483	0	0	0/0	75,0	0	75	99	0	2981	75	0/0	55,0	0	55	99	0	2092	55	1/1	0,20	20	20	36	771	0	0	NA	NA	NA	NA	NA	NA	NA	NA	1/1	0,20	20	20	36	774	0	0	0.0384999999999991	0	0	0	NA	unambiguous	0	1/1	FALSE	FALSE	NA	0	0
chr04	2168275	NA	T	A	1687.42	NA	0	0	8	0.666667	12	51	1X	175	175	0.274194	3.3935	6.44263	1	1	1	60	60	5	1	1.49852	0.980392	0.935484	0	0	0	0	2028	4748	124	18	12.5903	3.64073	33	1	27	3.3935	24	62	3.0103	62	snp	GT:AD:AO:DP:GQ:QA:QR:RO	1/1/1/1	0,12	12	12	0	488	0	0	0/0	75,0	0	75	99	0	2881	75	0/0	49,0	0	49	99	0	1867	49	1/1	0,19	19	19	36	753	0	0	NA	NA	NA	NA	NA	NA	NA	NA	1/1	0,20	20	20	39	787	0	0	0	0	0	0	NA	unambiguous	0	1/1	FALSE	FALSE	NA	0	0
chr04	2168293	NA	G	C	1863.5	NA	0	0	8	0.666667	12	55	1X	178	178	0.298103	3.99733	8.11238	1	1	1	60.1455	60	5	1	0.771213	0.981818	0.943089	0	0	0	0	2221	4903	123	22	7.78754	3.02795	33	1	27	3.04978	28	59	3.45166	64	snp	GT:AD:AO:DP:GQ:QA:QR:RO	1/1/1/1	0,14	14	14	0	561	0	0	0/0	74,0	0	74	99	0	2982	74	0/0	49,0	0	49	99	0	1921	49	1/1	0,19	19	19	20	771	0	0	NA	NA	NA	NA	NA	NA	NA	NA	1/1	0,22	22	22	29	889	0	0	0.145499999999998	0	0	0	NA	unambiguous	0	1/1	FALSE	FALSE	NA	0	0
chr04	2168301	NA	A	T	1888.16	NA	0	0	8	0.666667	12	56	1X	178	178	0.306011	3.16541	4.14943	1	1	1	60.1786	60	5	1	1.10768	0.982143	0.959016	0	0	0	0	2244	4794	122	23	6.88793	4.14943	33	1	26	3.63072	30	58	3.65106	64	snp	GT:AD:AO:DP:GQ:QA:QR:RO	1/1/1/1	0,14	14	14	0	574	0	0	0/0	76,0	0	76	99	0	3011	76	0/0	46,0	0	46	99	0	1783	46	1/1	0,21	21	21	27	821	0	0	NA	NA	NA	NA	NA	NA	NA	NA	1/1	0,21	21	21	27	849	0	0	0.178600000000003	0	0	0	NA	unambiguous	0	1/1	FALSE	FALSE	NA	0	0
chr04	2168331	NA	T	C	2516.71	NA	0	0	8	0.666667	12	74	1X	207	207	0.370927	3.47981	6.68384	1	1	1	60.1351	60	5	1	4.08011	0.972973	0.93985	0	0	0	0	2944	5187	133	27	14.748	3.41847	47	1	34	4.06669	40	65	3.15724	68	snp	GT:AD:AO:DP:GQ:QA:QR:RO	1/1/1/1	0,16	16	16	0	647	0	0	0/0	79,0	0	79	99	0	3147	79	0/0	54,0	0	54	99	0	2040	54	1/1	0,36	36	36	78	1442	0	0	NA	NA	NA	NA	NA	NA	NA	NA	1/1	0,22	22	22	36	855	0	0	0.135100000000001	0	0	0	NA	unambiguous	0	1/1	FALSE	FALSE	NA	0	0
chr04	2168468	NA	T	A	4590.21	NA	0	0	10	0.714286	14	132	1X	248	248	0.568966	3.60252	4.20835	1	1	1	60.1515	60.0862	6	1	4.35244	0.969697	0.913793	0	0	0	0	5210	4434	116	66	3.0103	3.08518	66	1	67	3.0761	65	59	3.08518	57	snp	GT:AD:AO:DP:GQ:QA:QR:RO	1/1/1/1	0,35	35	35	20	1377	0	0	0/0	57,0	0	57	99	0	2194	57	0/0	59,0	0	59	99	0	2240	59	1/1	0,48	48	48	99	1907	0	0	1/1	0,11	11	11	0	418	0	0	1/1	0,38	38	38	90	1508	0	0	0.0653000000000006	0	0	0	0	unambiguous	0	1/1	FALSE	FALSE	FALSE	0	0
chr04	2168852	NA	A	G	3628.2	NA	0	0	4	0.285714	14	106	1X	230	230	1.70968	16.8586	14.8483	1	1	1	60	60	6	1	1.5776	0.90566	0.983871	0	0	0	0	4175	4929	124	64	12.9253	3.64073	42	1	58	5.05886	48	66	4.13106	58	snp	GT:AD:AO:DP:GQ:QA:QR:RO	0/0/0/0	34,0	0	34	23	0	1355	34	1/1	0,59	59	59	99	2307	0	0	1/1	0,47	47	47	99	1868	0	0	0/0	47,0	0	47	99	0	1892	47	0/0	13,0	0	13	1	0	512	13	0/0	30,0	0	30	71	0	1170	30	0	0	0	0	0	unambiguous	0	0/0	FALSE	FALSE	FALSE	1	1
chr04	2170110	NA	T	C	3309.15	NA	0	0	4	0.285714	14	95	1X	215	215	1.58333	8.15326	10.2485	1	1	1	60	60	6	1	3.0102	0.926316	0.991667	0	0	0	0	3772	4738	120	50	3.58174	3.66174	45	1	45	3.58174	50	67	6.55704	53	snp	GT:AD:AO:DP:GQ:QA:QR:RO	0/0/0/0	34,0	0	34	29	0	1352	34	1/1	0,63	63	63	99	2516	0	0	1/1	0,32	32	32	99	1256	0	0	0/0	61,0	0	61	99	0	2382	61	0/0	8,0	0	8	0	0	315	8	0/0	17,0	0	17	38	0	689	17	0	0	0	0	0	unambiguous	0	0/0	FALSE	FALSE	FALSE	1	1
chr04	2171100	NA	A	T	2711.03	NA	0	0	4	0.285714	14	78	1X	159	159	1.92593	16.4846	5.18177	1	1	1	59.9872	60.0123	6	1	2.5114	0.884615	0.975309	0	0	0	0	3130	3243	81	41	3.45573	6.2541	37	1	33	7.01917	45	45	5.18177	36	snp	GT:AD:AO:DP:GQ:QA:QR:RO	0/0/0/0	25,0	0	25	11	0	1012	25	1/1	0,47	47	47	99	1892	0	0	1/1	0,31	31	31	99	1238	0	0	0/0	30,0	0	30	70	0	1187	30	0/0	8,0	0	8	0	0	319	8	0/0	18,0	0	18	34	0	725	18	0.0251000000000019	0	0	0	0	unambiguous	0	0/0	FALSE	FALSE	FALSE	1	1
chr04	2172754	NA	A	G	2500.61	NA	0	0	4	0.285714	14	71	1X	174	174	1.37864	3.7749	4.04333	0	1	1	60	60	6	1	0.554118	0.873239	0.961165	0	0	0	0	2862	3948	103	27	11.8491	3.03138	44	1	30	6.71098	41	62	12.3076	41	snp	GT:AD:AO:DP:GQ:QA:QR:RO	0/0/0/0	41,0	0	41	32	0	1569	41	1/1	0,49	49	49	99	1983	0	0	1/1	0,22	22	22	99	879	0	0	0/0	35,0	0	35	86	0	1351	35	0/0	8,0	0	8	4	0	307	8	0/0	19,0	0	19	37	0	721	19	0	0	0	0	0	unambiguous	0	0/0	FALSE	FALSE	FALSE	1	1
chr04	2178639	NA	T	C	4045.63	NA	0	0	10	0.714286	14	118	1X	222	222	0.567308	4.85053	3.34437	1	1	1	60	60	6	1	3.00697	0.957627	0.932692	0	0	0	0	4608	4111	104	53	5.66023	3.09382	65	1	53	5.66023	65	43	9.77527	61	snp	GT:AD:AO:DP:GQ:QA:QR:RO	1/1/1/1	0,27	27	27	0	1089	0	0	0/0	61,0	0	61	99	0	2416	61	0/0	43,0	0	43	99	0	1695	43	1/1	0,44	44	44	99	1713	0	0	1/1	0,15	15	15	23	589	0	0	1/1	0,32	32	32	75	1217	0	0	0	0	0	0	0	unambiguous	0	1/1	FALSE	FALSE	FALSE	0	0
chr04	2178796	NA	T	G	2944.01	NA	0	0	10	0.714286	14	86	1X	177	177	0.472527	7.95924	8.37933	1	1	1	58.5581	60	6	1	1.85585	1	0.934066	0	0	0	0	3392	3494	91	42	3.1113	4.17955	44	1	40	3.91929	46	36	11.6246	55	snp	GT:AD:AO:DP:GQ:QA:QR:RO	1/1/1/1	0,21	21	21	0	841	0	0	0/0	50,0	0	50	99	0	1930	50	0/0	41,0	0	41	99	0	1564	41	1/1	0,35	35	35	78	1355	0	0	1/1	0,12	12	12	9	488	0	0	1/1	0,18	18	18	27	708	0	0	1.4419	0	0	0	0	unambiguous	0	1/1	FALSE	FALSE	FALSE	0	0
chr04	2179213	NA	T	A	4914.43	NA	0	0	10	0.714286	14	141	1X	245	245	0.677885	11.1572	8.35546	0	1	1	60	60	6	1	2.00546	0.93617	0.884615	0	0	0	0	5566	4051	104	73	3.39531	6.01695	68	1	77	5.61299	64	48	4.34659	56	snp	GT:AD:AO:DP:GQ:QA:QR:RO	1/1/1/1	0,36	36	36	9	1419	0	0	0/0	55,0	0	55	99	0	2125	55	0/0	49,0	0	49	99	0	1926	49	1/1	0,51	51	51	99	2006	0	0	1/1	0,16	16	16	13	635	0	0	1/1	0,38	38	38	79	1506	0	0	0	0	0	0	0	unambiguous	0	1/1	FALSE	FALSE	FALSE	0	0
chr04	2179991	NA	C	T	3556.67	NA	0	0	10	0.714286	14	105	1X	205	205	0.525	4.02365	4.40004	1	1	1	60	60	6	1	3.83912	0.961905	0.89	0	0	0	0	4063	3858	100	58	5.51266	3.79203	47	1	55	3.52732	50	49	3.09716	51	snp	GT:AD:AO:DP:GQ:QA:QR:RO	1/1/1/1	0,24	24	24	0	971	0	0	0/0	59,0	0	59	99	0	2270	59	0/0	41,0	0	41	99	0	1588	41	1/1	0,40	40	40	95	1510	0	0	1/1	0,14	14	14	17	520	0	0	1/1	0,27	27	27	56	1062	0	0	0	0	0	0	0	unambiguous	0	1/1	FALSE	FALSE	FALSE	0	0
chr04	2180172	NA	T	C	3269.37	NA	0	0	4	0.285714	14	102	1X	209	209	1.98095	3.7767	4.65412	1	1	1	60	57.0467	6	1	2.08819	0.852941	0.962617	0	0	0	0	3850	4213	107	58	7.18293	4.65412	44	1	58	7.18293	44	53	3.03059	54	snp	GT:AD:AO:DP:GQ:QA:QR:RO	0/0/0/0	24,0	0	24	0	0	944	24	1/1	1,61	61	62	99	2263	41	1	1/1	1,41	41	42	99	1587	41	1	0/0	46,0	0	46	99	0	1832	46	0/0	12,0	0	12	10	0	455	12	0/0	23,0	0	23	43	0	900	23	2.9533	0	0	0	0	unambiguous	0	0/0	FALSE	FALSE	FALSE	0.9761904761904762	0.9838709677419355
chr04	2180356	NA	C	A	3372.68	NA	0	0	10	0.714286	14	97	1X	188	188	0.532967	3.03269	7.04303	1	1	1	59.8969	59.989	6	1	1.76516	0.989691	0.879121	0	0	0	0	3848	3195	91	50	3.21178	5.89764	47	1	50	3.21178	47	47	3.22506	44	snp	GT:AD:AO:DP:GQ:QA:QR:RO	1/1/1/1	0,24	24	24	0	962	0	0	0/0	57,0	0	57	99	0	2047	57	0/0	34,0	0	34	99	0	1148	34	1/1	0,42	42	42	99	1644	0	0	1/1	0,10	10	10	9	393	0	0	1/1	0,21	21	21	42	849	0	0	0.092099999999995	0	0	0	0	unambiguous	0	1/1	FALSE	FALSE	FALSE	0	0
chr04	2181130	NA	A	G	2398.23	NA	0	0	8	0.666667	12	69	1X	178	178	0.422018	14.3712	4.62396	1	1	1	59.4493	60	5	1	0.721886	0.956522	0.926606	0	0	0	0	2811	4368	109	38	4.55236	3.50834	31	1	38	4.55236	31	54	3.03022	55	snp	GT:AD:AO:DP:GQ:QA:QR:RO	1/1/1/1	0,21	21	21	0	853	0	0	0/0	75,0	0	75	99	0	3017	75	0/0	34,0	0	34	99	0	1351	34	1/1	0,37	37	37	95	1507	0	0	NA	NA	NA	NA	NA	NA	NA	NA	1/1	0,11	11	11	17	451	0	0	0.550699999999999	0	0	0	NA	unambiguous	0	1/1	FALSE	FALSE	NA	0	0
chr04	2181399	NA	A	T	3542.01	NA	0	0	4	0.285714	14	106	1X	214	214	1.96296	3.0103	3.332	1	1	1	60	60	6	1	3.46335	0.90566	0.962963	0	0	0	0	4067	4192	108	52	3.09224	3.73412	54	1	47	5.96022	59	45	9.52472	63	snp	GT:AD:AO:DP:GQ:QA:QR:RO	0/0/0/0	35,0	0	35	15	0	1356	35	1/1	0,61	61	61	99	2355	0	0	1/1	0,45	45	45	99	1712	0	0	0/0	38,0	0	38	86	0	1508	38	0/0	12,0	0	12	0	0	429	12	0/0	23,0	0	23	41	0	899	23	0	0	0	0	0	unambiguous	0	0/0	FALSE	FALSE	FALSE	1	1
chr04	2181916	NA	T	G	2170.82	NA	0	0	4	0.333333	12	67	1X	94	94	3.72222	3.30199	12.7417	1	1	1	60	60.1852	5	1	0.139764	0.895522	0.925926	0	0	0	0	2527	1058	27	38	5.63551	16.6021	29	1	31	3.82055	36	7	16.6021	20	snp	GT:AD:AO:DP:GQ:QA:QR:RO	0/0/0/0	10,0	0	10	0	0	401	10	1/1	0,49	49	49	99	1874	0	0	1/1	0,18	18	18	93	653	0	0	0/0	8,0	0	8	5	0	310	8	NA	NA	NA	NA	NA	NA	NA	NA	0/0	9,0	0	9	8	0	347	9	0.185200000000002	0	0	0	NA	unambiguous	0	0/0	FALSE	FALSE	NA	1	1
chr04	2183126	NA	G	A	3217.01	NA	0	0	4	0.333333	12	97	1X	154	154	2.55263	4.10723	3.63072	2	1	1	60	59.3036	5	1	2.14838	0.886598	0.946429	0	0	0	0	3722	2179	56	43	5.71904	5.49198	54	1	39	11.0918	58	32	5.49198	24	snp	GT:AD:AO:DP:GQ:QA:QR:RO	0/0/0/0	24,0	0	25	0	0	916	24	1/1	0,55	55	55	99	2122	0	0	1/1	0,42	42	42	99	1600	0	0	0/0	23,0	0	23	49	0	935	23	NA	NA	NA	NA	NA	NA	NA	NA	0/0	9,0	0	9	0	0	328	9	0.696399999999997	0	0	0	NA	unambiguous	0	0/0	FALSE	FALSE	NA	1	1
chr04	2185569	NA	G	T	2013.68	NA	0	0	4	0.285714	14	58	1X	154	154	1.20833	3.60933	3.37221	0	1	1	59.7759	60	6	1	3.41061	0.87931	0.947917	0	0	0	0	2307	3682	96	27	3.60933	12.0581	31	1	38	15.1406	20	50	3.37221	46	snp	GT:AD:AO:DP:GQ:QA:QR:RO	0/0/0/0	31,0	0	31	27	0	1209	31	1/1	0,36	36	36	99	1440	0	0	1/1	0,22	22	22	99	867	0	0	0/0	36,0	0	36	96	0	1383	36	0/0	9,0	0	9	15	0	347	9	0/0	20,0	0	20	48	0	743	20	0.2241	0	0	0	0	unambiguous	0	0/0	FALSE	FALSE	FALSE	1	1
chr04	2185675	NA	C	T	2209.37	NA	0	0	4	0.285714	14	66	1X	183	183	1.15517	5.11597	3.17734	0	1	1	60	60	6	1	1.65323	0.969697	0.948718	0	0	0	0	2567	4535	117	35	3.53672	3.02886	31	1	42	13.6703	24	67	8.37402	50	snp	GT:AD:AO:DP:GQ:QA:QR:RO	0/0/0/0	47,0	0	47	49	0	1829	47	1/1	0,39	39	39	99	1504	0	0	1/1	1,27	27	28	78	1063	41	1	0/0	39,0	0	39	99	0	1492	39	0/0	6,0	0	6	8	0	242	6	0/0	24,0	0	24	62	0	931	24	0	0	0	0	0	unambiguous	0	0/0	FALSE	FALSE	FALSE	0.9642857142857143	1
chr04	2185683	NA	T	A	2146.66	NA	0	0	4	0.285714	14	64	1X	196	196	0.992366	3.55317	3.0761	0	1	1	60	59.9924	6	1	5.06622	0.96875	0.969697	0	0	0	0	2482	5118	132	35	4.23175	8.34028	29	1	37	6.40323	27	68	3.27351	64	snp	GT:AD:AO:DP:GQ:QA:QR:RO	0/0/0/0	50,0	0	50	60	0	1939	50	1/1	0,38	38	38	99	1459	0	0	1/1	1,26	26	27	65	1023	41	1	0/0	48,0	0	48	99	0	1843	48	0/0	8,0	0	8	22	0	310	8	0/0	25,0	0	25	73	0	985	25	0.0075999999999965	0	0	0	0	unambiguous	0	0/0	FALSE	FALSE	FALSE	0.9629629629629629	1
chr04	2185961	NA	T	A	3166.3	NA	0	0	4	0.285714	14	95	1X	223	223	1.48438	4.13032	4.09604	0	1	1	59.9579	60	6	1	0.605274	0.894737	0.976562	0	0	0	0	3616	4947	128	41	6.87324	16.3106	54	1	45	3.58174	50	74	9.79615	54	snp	GT:AD:AO:DP:GQ:QA:QR:RO	0/0/0/0	43,0	0	43	22	0	1654	43	1/1	0,67	67	67	99	2589	0	0	1/1	0,28	28	28	99	1027	0	0	0/0	42,0	0	42	95	0	1622	42	0/0	12,0	0	12	5	0	448	12	0/0	31,0	0	31	62	0	1223	31	0.0420999999999978	0	0	0	0	unambiguous	0	0/0	FALSE	FALSE	FALSE	1	1
chr04	2188371	NA	G	A	4006.25	NA	0	0	4	0.285714	14	119	1X	260	260	1.71429	6.09416	5.61299	0	1	1	60	60	6	1	1.36619	0.957983	0.957447	0	0	0	0	4630	5667	141	64	4.48836	3.0257	55	1	56	3.90444	63	65	4.87376	76	snp	GT:AD:AO:DP:GQ:QA:QR:RO	0/0/0/0	56,0	0	56	20	0	2266	56	1/1	1,71	71	72	99	2739	37	1	1/1	0,48	48	48	99	1891	0	0	0/0	35,0	0	35	55	0	1388	35	0/0	19,0	0	19	7	0	771	19	0/0	30,0	0	30	40	0	1205	30	0	0	0	0	0	unambiguous	0	0/0	FALSE	FALSE	FALSE	1	0.9861111111111112
chr04	2188600	NA	G	A	3631.75	NA	0	0	4	0.285714	14	105	1X	234	234	1.62791	10.476	6.79775	1	1	1	60	60	6	1	0.827653	0.92381	0.984496	0	0	0	0	4162	5100	129	47	5.51266	3.1618	58	1	44	8.98702	61	64	3.02713	65	snp	GT:AD:AO:DP:GQ:QA:QR:RO	0/0/0/0	47,0	0	47	43	0	1848	47	1/1	0,65	65	65	99	2571	0	0	1/1	0,40	40	40	99	1591	0	0	0/0	44,0	0	44	99	0	1706	44	0/0	13,0	0	13	2	0	525	13	0/0	25,0	0	25	60	0	1021	25	0	0	0	0	0	unambiguous	0	0/0	FALSE	FALSE	FALSE	1	1
chr04	2188889	NA	T	A	3515.64	NA	0	0	4	0.285714	14	105	1X	229	229	1.72358	3.19643	10.015	1	1	1	60	59.9758	6	1	1.45982	0.857143	0.967742	0	0	0	0	4074	4746	124	61	8.98702	3.29049	44	1	53	3.03098	52	58	4.13106	66	snp	GT:AD:AO:DP:GQ:QA:QR:RO	0/0/0/0	43,0	0	43	34	0	1687	43	1/1	1,57	57	58	99	2251	41	1	1/1	0,48	48	48	99	1823	0	0	0/0	36,0	0	36	89	0	1316	36	0/0	13,0	0	13	1	0	511	13	0/0	31,0	0	31	74	0	1191	31	0.0242000000000004	0	0	0	0	unambiguous	0	0/0	FALSE	FALSE	FALSE	1	0.9827586206896551
chr04	2193229	NA	A	T	3334.8	NA	0	0	4	0.285714	14	100	1X	218	218	1.69492	8.56927	15.4503	1	1	1	59.84	59.9576	6	1	4.33664	0.93	0.991525	0	0	0	0	3821	4545	118	56	6.13722	4.85053	44	1	40	11.6962	60	68	8.97265	50	snp	GT:AD:AO:DP:GQ:QA:QR:RO	0/0/0/0	33,0	0	33	22	0	1238	33	1/1	0,56	56	56	99	2173	0	0	1/1	0,44	44	44	99	1648	0	0	0/0	56,0	0	56	99	0	2166	56	0/0	8,0	0	8	0	0	315	8	0/0	21,0	0	21	44	0	826	21	0.117599999999996	0	0	0	0	unambiguous	0	0/0	FALSE	FALSE	FALSE	1	1
chr04	2193565	NA	T	C	2738.97	NA	0	0	4	0.285714	14	80	1X	170	170	1.77778	3.11887	3.39634	1	1	1	59.9125	60	6	1	2.09673	0.9	0.988889	0	0	0	0	3140	3538	90	45	5.72464	5.42305	35	1	32	9.95901	48	33	16.9077	57	snp	GT:AD:AO:DP:GQ:QA:QR:RO	0/0/0/0	15,0	0	15	0	0	584	15	1/1	0,49	49	49	99	1959	0	0	1/1	0,31	31	31	99	1181	0	0	0/0	45,0	0	45	99	0	1763	45	0/0	12,0	0	12	19	0	466	12	0/0	18,0	0	18	37	0	725	18	0.0874999999999986	0	0	0	0	unambiguous	0	0/0	FALSE	FALSE	FALSE	1	1
chr04	2196237	NA	G	T	3198.31	NA	0	0	4	0.285714	14	97	1X	230	230	1.45865	19.3299	3.81032	0	1	1	60	60	6	1	2.07208	0.865979	0.947368	0	0	0	0	3688	5232	133	37	14.8527	3.41847	60	1	59	12.8827	38	79	13.2146	54	snp	GT:AD:AO:DP:GQ:QA:QR:RO	0/0/0/0	50,0	0	50	30	0	1966	50	1/1	0,60	60	60	99	2287	0	0	1/1	0,37	37	37	99	1401	0	0	0/0	43,0	0	43	97	0	1707	43	0/0	14,0	0	14	10	0	539	14	0/0	26,0	0	26	46	0	1020	26	0	0	0	0	0	unambiguous	0	0/0	FALSE	FALSE	FALSE	1	1
chr04	2196323	NA	C	T	2903.61	NA	0	0	4	0.285714	14	89	1X	214	214	1.424	11.8182	3.86152	1	1	1	60	60	6	1	1.14453	0.910112	0.944	0	0	0	0	3322	4775	125	53	10.0615	5.11229	36	1	46	3.22989	43	67	4.41741	58	snp	GT:AD:AO:DP:GQ:QA:QR:RO	0/0/0/0	46,0	0	46	52	0	1779	46	1/1	0,56	56	56	99	2137	0	0	1/1	0,33	33	33	99	1185	0	0	0/0	45,0	0	45	99	0	1704	45	0/0	8,0	0	8	1	0	319	8	0/0	26,0	0	26	73	0	973	26	0	0	0	0	0	unambiguous	0	0/0	FALSE	FALSE	FALSE	1	1
chr04	2200957	NA	G	A	3540.68	NA	0	0	4	0.285714	14	104	1X	242	242	1.53285	3.0103	4.01736	0	1	1	60	60	6	1	1.62467	0.884615	0.963768	0	0	0	0	4093	5421	138	64	15.0369	4.58383	40	1	62	11.3621	42	81	12.0738	57	snp	GT:AD:AO:DP:GQ:QA:QR:RO	0/0/0/0	42,0	0	42	15	0	1651	42	1/1	0,71	71	71	99	2788	0	0	1/1	1,33	33	34	99	1305	32	1	0/0	50,0	0	50	99	0	1976	50	0/0	15,0	0	15	8	0	588	15	0/0	30,0	0	30	53	0	1174	30	0	0	0	0	0	unambiguous	0	0/0	FALSE	FALSE	FALSE	0.9705882352941176	1
chr04	2200997	NA	T	C	3297.06	NA	0	0	4	0.285714	14	97	1X	232	232	1.46269	4.10723	3.15506	0	1	1	60	60	6	1	3.56374	0.917526	0.948148	0	0	0	0	3786	5356	135	51	3.56996	4.95658	46	1	50	3.21178	47	77	8.81698	58	snp	GT:AD:AO:DP:GQ:QA:QR:RO	0/0/0/0	46,0	0	46	25	0	1812	46	1/1	0,67	67	67	99	2585	0	0	1/1	1,30	30	31	99	1201	27	1	0/0	43,0	0	43	97	0	1705	43	0/0	16,0	0	16	16	0	648	16	0/0	29,0	0	29	55	0	1164	29	0	0	0	0	0	unambiguous	0	0/0	FALSE	FALSE	FALSE	0.967741935483871	1
chr04	2202402	NA	T	A	2855.8	NA	0	0	4	0.285714	14	86	1X	205	205	1.44538	5.53527	3.17453	0	1	1	60	60	6	1	0.827289	0.930233	0.991597	0	0	0	0	3274	4623	119	33	13.1102	3.90444	53	1	37	6.64625	49	55	4.48836	64	snp	GT:AD:AO:DP:GQ:QA:QR:RO	0/0/0/0	26,0	0	26	5	0	1022	26	1/1	0,54	54	54	99	2084	0	0	1/1	0,32	32	32	99	1190	0	0	0/0	49,0	0	49	99	0	1906	49	0/0	14,0	0	14	15	0	514	14	0/0	30,0	0	30	63	0	1181	30	0	0	0	0	0	unambiguous	0	0/0	FALSE	FALSE	FALSE	1	1
chr04	2204406	NA	G	C	3307.48	NA	0	0	4	0.285714	14	96	1X	218	218	1.60331	6.26751	3.17181	1	1	1	60	60.1653	6	1	1.84705	0.864583	0.942149	0	0	0	0	3829	4869	121	41	7.44372	3.17181	55	1	41	7.44372	55	58	3.45895	63	snp	GT:AD:AO:DP:GQ:QA:QR:RO	0/0/0/0	39,0	0	40	35	0	1595	39	1/1	0,60	60	60	99	2386	0	0	1/1	1,36	36	37	99	1443	41	1	0/0	44,0	0	44	99	0	1749	44	0/0	10,0	0	10	1	0	401	10	0/0	27,0	0	27	67	0	1083	27	0.165300000000002	0	0	0	0	unambiguous	0	0/0	FALSE	FALSE	FALSE	0.972972972972973	1
chr04	2204447	NA	T	G	3046.41	NA	0	0	4	0.285714	14	89	1X	216	216	1.42857	3.22989	3.43776	0	1	1	60	60.2362	6	1	3.11971	0.910112	0.944882	0	0	0	0	3515	4983	127	48	4.20583	7.95168	41	1	44	3.0347	45	59	4.39525	68	snp	GT:AD:AO:DP:GQ:QA:QR:RO	0/0/0/0	45,0	0	45	28	0	1781	45	1/1	0,54	54	54	99	2144	0	0	1/1	1,35	35	36	99	1371	41	1	0/0	44,0	0	44	99	0	1701	44	0/0	14,0	0	14	14	0	529	14	0/0	23,0	0	23	41	0	931	23	0.236199999999997	0	0	0	0	unambiguous	0	0/0	FALSE	FALSE	FALSE	0.9722222222222222	1
chr04	2204499	NA	C	T	2940.54	NA	0	0	4	0.285714	14	85	1X	220	220	1.25926	3.24022	6.62942	0	1	1	60	60.2222	6	1	7.6268	0.917647	0.955556	0	0	0	0	3341	5346	135	45	3.64897	11.5193	40	1	37	6.10145	48	67	3.02638	68	snp	GT:AD:AO:DP:GQ:QA:QR:RO	0/0/0/0	43,0	0	43	33	0	1746	43	1/1	0,51	51	51	99	2022	0	0	1/1	0,34	34	34	99	1319	0	0	0/0	50,0	0	50	99	0	1956	50	0/0	18,0	0	18	34	0	703	18	0/0	24,0	0	24	52	0	941	24	0.222200000000001	0	0	0	0	unambiguous	0	0/0	FALSE	FALSE	FALSE	1	1
chr04	2204601	NA	T	C	2542.84	NA	0	0	4	0.285714	14	73	1X	206	206	1.09774	8.03741	10.2104	0	1	1	60	60.2256	6	1	5.49088	0.90411	0.992481	0	0	0	0	2890	5258	133	41	5.41974	5.76954	32	1	32	5.41974	41	65	3.15724	68	snp	GT:AD:AO:DP:GQ:QA:QR:RO	0/0/0/0	27,0	0	27	24	0	1071	27	1/1	0,37	37	37	99	1456	0	0	1/1	0,36	36	36	99	1434	0	0	0/0	55,0	0	55	99	0	2197	55	0/0	20,0	0	20	50	0	780	20	0/0	31,0	0	31	83	0	1210	31	0.2256	0	0	0	0	unambiguous	0	0/0	FALSE	FALSE	FALSE	1	1
chr04	2205441	NA	G	A	3190.29	NA	0	0	4	0.285714	14	95	1X	208	208	1.68142	3.58174	8.56389	1	1	1	60	60	6	1	1.52548	0.842105	0.964602	0	0	0	0	3664	4384	113	37	13.0905	3.49071	58	1	41	6.87324	54	61	4.56684	52	snp	GT:AD:AO:DP:GQ:QA:QR:RO	0/0/0/0	27,0	0	27	1	0	1053	27	1/1	0,52	52	52	99	2039	0	0	1/1	0,43	43	43	99	1625	0	0	0/0	50,0	0	50	99	0	1938	50	0/0	12,0	0	12	20	0	475	12	0/0	24,0	0	24	56	0	918	24	0	0	0	0	0	unambiguous	0	0/0	FALSE	FALSE	FALSE	1	1
chr04	2205462	NA	C	T	3193.22	NA	0	0	4	0.285714	14	96	1X	216	216	1.6	16.0391	6.55704	1	1	1	60	60	6	1	0.148058	0.84375	0.966667	0	0	0	0	3667	4691	120	45	3.8246000000000002	4.16842	51	1	43	5.27225	53	67	6.55704	53	snp	GT:AD:AO:DP:GQ:QA:QR:RO	0/0/0/0	30,0	0	30	3	0	1187	30	1/1	0,53	53	53	99	2024	0	0	1/1	0,43	43	43	99	1643	0	0	0/0	51,0	0	51	99	0	2005	51	0/0	15,0	0	15	33	0	550	15	0/0	24,0	0	24	60	0	949	24	0	0	0	0	0	unambiguous	0	0/0	FALSE	FALSE	FALSE	1	1
chr04	2216427	NA	C	T	3046.14	NA	0	0	4	0.285714	14	89	1X	205	205	1.53448	4.98658	6.20142	1	1	1	60	59.8348	6	1	0.118698	0.910112	0.930435	0	0	0	0	3489	4471	115	54	11.8182	9.82684	35	1	42	3.62026	47	54	3.93554	61	snp	GT:AD:AO:DP:GQ:QA:QR:RO	0/0/0/0	29,0	0	29	27	0	1118	29	1/1	0,43	43	43	99	1728	0	0	1/1	0,46	46	46	99	1761	0	0	0/0	45,0	0	46	99	0	1733	45	0/0	11,0	0	11	3	0	447	11	0/0	30,0	0	30	81	0	1173	30	0.165199999999999	0	0	0	0	unambiguous	0	0/0	FALSE	FALSE	FALSE	1	1
chr04	2217042	NA	A	G	3354.46	NA	0	0	4	0.285714	14	96	1X	217	217	1.58678	3.0103	6.04318	1	1	1	60	59.6942	6	1	0.355393	0.90625	0.942149	0	0	0	0	3831	4783	121	42	6.26751	16.093	54	1	50	3.37221	46	62	3.17181	59	snp	GT:AD:AO:DP:GQ:QA:QR:RO	0/0/0/0	46,0	0	46	46	0	1832	46	1/1	0,58	58	58	99	2340	0	0	1/1	0,38	38	38	99	1491	0	0	0/0	42,0	0	42	99	0	1655	42	0/0	12,0	0	12	2	0	457	12	0/0	21,0	0	21	51	0	839	21	0.305799999999998	0	0	0	0	unambiguous	0	0/0	FALSE	FALSE	FALSE	1	1
chr04	2217058	NA	G	A	3360.67	NA	0	0	4	0.285714	14	96	1X	224	224	1.5	8.80089	9.79615	0	1	1	60	59.6328	6	1	1.07528	0.90625	0.9375	0	0	0	0	3842	5071	128	40	8.80089	3.07816	56	1	50	3.37221	46	67	3.62103	61	snp	GT:AD:AO:DP:GQ:QA:QR:RO	0/0/0/0	44,0	0	44	22	0	1756	44	1/1	0,54	54	54	99	2149	0	0	1/1	0,42	42	42	99	1693	0	0	0/0	47,0	0	47	99	0	1855	47	0/0	13,0	0	13	6	0	507	13	0/0	24,0	0	24	39	0	953	24	0.367199999999997	0	0	0	0	unambiguous	0	0/0	FALSE	FALSE	FALSE	1	1
chr04	2217127	NA	G	T	3349.41	NA	0	0	4	0.285714	14	97	1X	227	227	1.49231	4.82359	3.0103	0	1	1	60.1031	59.9231	6	1	0.369708	0.917526	0.984615	0	0	0	0	3826	5161	130	50	3.21178	3.0103	47	1	58	11.0918	39	72	6.28421	58	snp	GT:AD:AO:DP:GQ:QA:QR:RO	0/0/0/0	38,0	0	38	15	0	1494	38	1/1	0,48	48	48	99	1911	0	0	1/1	0,49	49	49	99	1915	0	0	0/0	55,0	0	55	99	0	2189	55	0/0	12,0	0	12	4	0	488	12	0/0	25,0	0	25	43	0	990	25	0.18	0	0	0	0	unambiguous	0	0/0	FALSE	FALSE	FALSE	1	1
chr04	2218134	NA	A	T	3209.07	NA	0	0	4	0.285714	14	93	1X	216	216	1.5122	4.15441	5.14646	0	1	1	60	60	6	1	1.91105	0.913978	0.943089	0	0	0	0	3678	4835	123	36	13.3073	3.16919	57	1	39	8.26386	54	66	4.44029	57	snp	GT:AD:AO:DP:GQ:QA:QR:RO	0/0/0/0	34,0	0	34	10	0	1364	34	1/1	0,63	63	63	99	2469	0	0	1/1	0,30	30	30	99	1209	0	0	0/0	51,0	0	51	99	0	2002	51	0/0	14,0	0	14	9	0	529	14	0/0	24,0	0	24	39	0	940	24	0	0	0	0	0	unambiguous	0	0/0	FALSE	FALSE	FALSE	1	1
chr04	2218271	NA	A	T	3233.38	NA	0	0	4	0.285714	14	93	1X	231	231	1.34783	3.22044	9.30442	0	1	1	59.8172	59.9783	6	1	0.69177	0.913978	0.978261	0	0	0	0	3677	5475	138	50	4.15441	5.27618	43	1	51	4.90158	42	72	3.57677	66	snp	GT:AD:AO:DP:GQ:QA:QR:RO	0/0/0/0	24,0	0	24	5	0	948	24	1/1	0,54	54	54	99	2121	0	0	1/1	0,39	39	39	99	1556	0	0	0/0	57,0	0	57	99	0	2295	57	0/0	15,0	0	15	20	0	598	15	0/0	42,0	0	42	99	0	1634	42	0.161099999999998	0	0	0	0	unambiguous	0	0/0	FALSE	FALSE	FALSE	1	1
chr04	2218380	NA	T	C	3067.83	NA	0	0	4	0.285714	14	91	1X	213	213	1.4918	3.22506	7.56683	0	1	1	60	60	6	1	0.315335	0.879121	0.967213	0	0	0	0	3512	4810	122	41	4.94315	4.14943	50	1	56	13.5336	35	68	6.49889	54	snp	GT:AD:AO:DP:GQ:QA:QR:RO	0/0/0/0	27,0	0	27	4	0	1080	27	1/1	0,59	59	59	99	2294	0	0	1/1	0,32	32	32	99	1218	0	0	0/0	45,0	0	45	99	0	1759	45	0/0	17,0	0	17	21	0	661	17	0/0	33,0	0	33	69	0	1310	33	0	0	0	0	0	unambiguous	0	0/0	FALSE	FALSE	FALSE	1	1
chr04	2219024	NA	A	C	1938.43	NA	0	0	4	0.285714	14	59	1X	171	171	1.05357	3.93042	3.08785	0	1	1	59.9661	60	6	1	8.12842	0.847458	0.973214	0	0	0	0	2223	4399	112	40	19.2411	9.29206	19	1	34	5.99147	25	54	3.32051	58	snp	GT:AD:AO:DP:GQ:QA:QR:RO	0/0/0/0	33,0	0	33	35	0	1281	33	1/1	0,35	35	35	99	1321	0	0	1/1	0,24	24	24	99	902	0	0	0/0	38,0	0	38	99	0	1503	38	0/0	14,0	0	14	36	0	547	14	0/0	27,0	0	27	75	0	1068	27	0.0339000000000027	0	0	0	0	unambiguous	0	0/0	FALSE	FALSE	FALSE	1	1
chr04	2219056	NA	G	A	842.88	NA	0	0	4	0.285714	14	25	1X	129	129	0.480769	3.79203	8.35546	0	1	1	59.92	60	6	1	4.90441	1	0.990385	0	0	0	0	989	4013	104	15	5.18177	17.1249	10	1	16	7.26639	9	51	3.09382	53	snp	GT:AD:AO:DP:GQ:QA:QR:RO	0/0/0/0	32,0	0	32	63	0	1216	32	1/1	0,14	14	14	30	556	0	0	1/1	0,11	11	11	21	433	0	0	0/0	37,0	0	37	99	0	1450	37	0/0	9,0	0	9	50	0	365	9	0/0	26,0	0	26	99	0	982	26	0.0799999999999983	0	0	0	0	unambiguous	0	0/0	FALSE	FALSE	FALSE	1	1
chr04	2219077	NA	G	A	1989.1	NA	0	0	4	0.285714	14	60	1X	172	172	1.07143	5.32654	7.97367	0	1	1	59.8333	60	6	1	7.04223	0.916667	0.991071	0	0	0	0	2274	4311	112	21	14.7363	4.25114	39	1	31	3.15506	29	60	4.25114	52	snp	GT:AD:AO:DP:GQ:QA:QR:RO	0/0/0/0	30,0	0	30	31	0	1181	30	1/1	0,34	34	34	99	1284	0	0	1/1	0,26	26	26	99	990	0	0	0/0	42,0	0	42	99	0	1604	42	0/0	14,0	0	14	35	0	545	14	0/0	26,0	0	26	71	0	981	26	0.166699999999999	0	0	0	0	unambiguous	0	0/0	FALSE	FALSE	FALSE	1	1
chr04	2219396	NA	G	A	2732.08	NA	0	0	4	0.333333	12	80	1X	142	142	1.9918	3.11887	3.57068	1	1	1	60	60	5	1	1.30491	0.875	1	0	0	0	0	3176	2417	62	38	3.44459	3.0103	42	1	41	3.11887	39	36	6.51267	26	snp	GT:AD:AO:DP:GQ:QA:QR:RO	0/0/0/0	16,0	0	16	0	0	643	16	1/1	1,47	47	48	99	1839	41	1	1/1	0,33	33	33	99	1337	0	0	0/0	27,0	0	27	60	0	1034	27	NA	NA	NA	NA	NA	NA	NA	NA	0/0	18,0	0	18	33	0	699	18	0	0	0	0	NA	unambiguous	0	0/0	FALSE	FALSE	NA	1	0.9791666666666666
chr04	2220182	NA	A	T	3768.29	NA	0	0	4	0.285714	14	109	1X	241	241	1.65152	3.98647	3.27351	0	1	1	60	60	6	1	0.229177	0.917431	0.969697	0	0	0	0	4307	5173	132	52	3.50834	9.59052	57	1	51	3.98647	58	72	5.37918	60	snp	GT:AD:AO:DP:GQ:QA:QR:RO	0/0/0/0	37,0	0	37	4	0	1435	37	1/1	0,63	63	63	99	2523	0	0	1/1	0,46	46	46	99	1784	0	0	0/0	46,0	0	46	96	0	1822	46	0/0	19,0	0	19	15	0	771	19	0/0	30,0	0	30	48	0	1145	30	0	0	0	0	0	unambiguous	0	0/0	FALSE	FALSE	FALSE	1	1
chr04	2220561	NA	T	C	2929.67	NA	0	0	4	0.285714	14	87	1X	205	205	1.50427	3.03526	3.30474	1	1	1	60	60	6	1	0.847984	0.931034	0.991525	0	0	0	0	3381	4702	118	43	3.03526	5.66023	44	1	48	5.03202	39	52	6.61715	66	snp	GT:AD:AO:DP:GQ:QA:QR:RO	0/0/0/0	34,0	0	34	35	0	1354	34	1/1	1,58	58	59	99	2247	37	1	1/1	0,29	29	29	99	1134	0	0	0/0	42,0	0	42	99	0	1696	42	0/0	9,0	0	9	2	0	356	9	0/0	32,0	0	32	89	0	1259	32	0	0	0	0	0	unambiguous	0	0/0	FALSE	FALSE	FALSE	1	0.9830508474576272
chr04	2221406	NA	T	G	3023.83	NA	0	0	4	0.285714	14	95	1X	246	246	1.28	3.21602	3.02468	0	1	1	61.5789	60	6	1	4.67431	0.873684	0.97351	0	0	0	0	3483	5797	151	47	3.03316	9.35215	48	1	61	19.6735	34	78	3.36982	73	snp	GT:AD:AO:DP:GQ:QA:QR:RO	0/0/0/0	35,0	0	35	20	0	1348	35	1/1	0,48	48	48	99	1800	0	0	1/1	1,47	47	48	99	1683	27	1	0/0	61,0	0	61	99	0	2357	61	0/0	17,0	0	17	28	0	655	17	0/0	37,0	0	37	88	0	1410	37	1.5789	0	0	0	0	unambiguous	0	0/0	FALSE	FALSE	FALSE	0.9791666666666666	1
chr04	2221582	NA	A	G	3386.67	NA	0	0	4	0.285714	14	98	1X	226	226	1.53125	4.4284	11.2212	0	1	1	60	60	6	1	0.248539	0.877551	0.992188	0	0	0	0	3866	5078	128	53	4.4284	3.28173	45	1	44	5.22609	54	57	6.33537	71	snp	GT:AD:AO:DP:GQ:QA:QR:RO	0/0/0/0	30,0	0	30	4	0	1164	30	1/1	0,57	57	57	99	2253	0	0	1/1	0,41	41	41	99	1613	0	0	0/0	44,0	0	44	99	0	1751	44	0/0	16,0	0	16	14	0	631	16	0/0	38,0	0	38	81	0	1532	38	0	0	0	0	0	unambiguous	0	0/0	FALSE	FALSE	FALSE	1	1
chr04	2222527	NA	C	T	2498.36	NA	0	0	4	0.285714	14	75	1X	181	181	1.41509	3.03925	3.09224	0	1	1	59.6	59.8679	6	1	0.670773	0.946667	0.990566	0	0	0	0	2869	4042	106	49	18.3264	3.33807	26	1	33	5.35549	42	47	5.96022	59	snp	GT:AD:AO:DP:GQ:QA:QR:RO	0/0/0/0	26,0	0	26	11	0	984	26	1/1	0,47	47	47	99	1824	0	0	1/1	0,28	28	28	99	1045	0	0	0/0	51,0	0	51	99	0	2014	51	0/0	9,0	0	9	5	0	328	9	0/0	20,0	0	20	38	0	716	20	0.267899999999997	0	0	0	0	unambiguous	0	0/0	FALSE	FALSE	FALSE	1	1
chr04	2222609	NA	C	T	1836.35	NA	0.184211	35.9253	5	0.357143	14	57	1X	139	139	1.72549	3.35316	3.11623	0	1	1	59.9649	60	6	1	3.58111	0.947368	0.95122	0	0	0	0	2211	3165	82	31	3.9627	4.70511	26	1	33	6.09608	24	31	13.6028	51	snp	GT:AD:AO:DP:GQ:QA:QR:RO	0/0/0/0	15,0	0	15	16	0	560	15	1/1	0,33	33	33	99	1269	0	0	1/1	0,17	17	17	69	669	0	0	0/1	31,7	7	38	99	273	1200	31	0/0	7,0	0	7	18	0	278	7	0/0	29,0	0	29	84	0	1127	29	0.0350999999999999	0	0	7	0	unambiguous	0	0/0	FALSE	TRUE	FALSE	1	1
chr04	2225862	NA	T	A	1863.42	NA	0.550847	5.66023	2	0.142857	14	65	1X	271	271	1.54248	3.31097	3.17896	1	1	1	54.7692	54.165	6	1	3.57886	0.815385	0.932039	0	0	0	0	2562	8204	206	42	15.0703	12.4973	23	1	35	3.84548	30	95	5.70883	111	snp	GT:AD:AO:DP:GQ:QA:QR:RO	0/0/0/0	40,0	0	40	54	0	1583	40	0/1	31,38	38	69	99	1519	1255	31	0/1	22,27	27	49	99	1043	857	22	0/0	50,0	0	50	99	0	1985	50	0/0	7,0	0	7	0	0	287	7	0/0	56,0	0	56	99	0	2237	56	0.604199999999999	0	0	0	0	ambiguous	0	0/0	FALSE	FALSE	FALSE	0.5510204081632653	0.5507246376811594
chr04	2281387	NA	C	T	2814.74	NA	0	0	4	0.333333	12	83	1X	156	156	1.75	3.03646	3.27802	1	1	1	57.747	54.4932	5	1	3.4407	0.855422	0.972603	0	0	0	0	3276	2912	73	50	10.5712	6.60959	33	1	45	4.29225	38	47	16.1284	26	snp	GT:AD:AO:DP:GQ:QA:QR:RO	0/0/0/0	19,0	0	19	0	0	747	19	1/1	0,48	48	48	99	1912	0	0	1/1	1,35	35	36	99	1364	32	1	0/0	34,0	0	34	85	0	1366	34	NA	NA	NA	NA	NA	NA	NA	NA	0/0	19,0	0	19	40	0	767	19	3.2538	0	0	0	NA	unambiguous	0	0/0	FALSE	FALSE	NA	0.9722222222222222	1
chr04	2281637	NA	A	T	3071.22	NA	0	0	4	0.333333	12	90	1X	205	205	1.19737	5.42305	3.31507	0	1	1.5	60	60	5	1	2.04403	0.922222	0.982456	0	0	0	0	3499	4423	114	55	12.6613	4.22937	35	1	41	4.55446	49	62	4.9151	52	snp	GT:AD:AO:DP:GQ:QA:QR:RO	0/0/0/0	24,0	0	24	9	0	934	24	1/1	0,49	49	50	99	1921	0	0	1/1	0,41	41	41	99	1578	0	0	0/0	58,0	0	58	99	0	2269	58	NA	NA	NA	NA	NA	NA	NA	NA	0/0	32,0	0	32	76	0	1220	32	0	0	0	0	NA	unambiguous	0	0/0	FALSE	FALSE	NA	1	0.98
chr04	2281645	NA	A	G	2841.14	NA	0	0	4	0.333333	12	83	1X	197	197	1.09211	6.17594	4.22937	0	1	1	60	60	5	1	3.89372	0.951807	0.982456	0	0	0	0	3238	4584	114	53	16.8502	4.22937	30	1	37	5.12945	46	60	3.69603	54	snp	GT:AD:AO:DP:GQ:QA:QR:RO	0/0/0/0	25,0	0	25	17	0	995	25	1/1	0,47	47	47	99	1847	0	0	1/1	0,36	36	36	99	1391	0	0	0/0	55,0	0	55	99	0	2212	55	NA	NA	NA	NA	NA	NA	NA	NA	0/0	34,0	0	34	88	0	1377	34	0	0	0	0	NA	unambiguous	0	0/0	FALSE	FALSE	NA	1	1
chr04	2282021	NA	A	G	2579.33	NA	0	0	4	0.333333	12	74	1X	284	284	0.528571	4.88833	8.01503	0	1	1	60	60	5	1	15.9622	0.918919	0.985714	0	0	0	0	2932	8272	210	32	5.94472	14.9637	42	1	35	3.47981	39	94	8.01503	116	snp	GT:AD:AO:DP:GQ:QA:QR:RO	0/0/0/0	40,0	0	40	99	0	1569	40	1/1	0,46	46	46	99	1796	0	0	1/1	0,28	28	28	69	1136	0	0	0/0	105,0	0	105	99	0	4138	105	NA	NA	NA	NA	NA	NA	NA	NA	0/0	65,0	0	65	99	0	2565	65	0	0	0	0	NA	unambiguous	0	0/0	FALSE	FALSE	NA	1	1
chr04	2282954	NA	T	C	1804.15	NA	0	0	10	0.714286	14	52	1X	92	92	0.65	3.67845	4.96463	1	1	1	52.9231	54.65	6	1	0.674406	0.961538	0.7	0	0	0	0	2093	1559	40	18	13.7006	6.48466	34	1	30	5.68288	22	15	8.43898	25	snp	GT:AD:AO:DP:GQ:QA:QR:RO	1/1/1/1	0,10	10	10	10	402	0	0	0/0	18,0	0	18	71	0	706	18	0/0	22,0	0	22	83	0	853	22	1/1	0,19	19	19	54	766	0	0	1/1	0,4	4	4	2	164	0	0	1/1	0,19	19	19	54	761	0	0	1.7269	0	0	0	0	unambiguous	0	1/1	FALSE	FALSE	FALSE	0	0
chr04	2464396	NA	T	C	3453.8	NA	0	0	4	0.285714	14	99	1X	177	177	2.53846	3.55865	4.79202	2	1	1	60	60	6	1	1.48354	0.919192	0.910256	0	0	0	0	3980	3049	78	47	3.55865	5.79424	52	1	58	9.34924	41	41	3.45573	37	snp	GT:AD:AO:DP:GQ:QA:QR:RO	0/0/0/0	22,0	0	22	8	0	862	22	1/1	0,53	53	53	99	2128	0	0	1/1	0,46	46	46	99	1852	0	0	0/0	38,0	0	38	95	0	1494	38	0/0	9,0	0	9	0	0	337	9	0/0	9,0	0	9	0	0	356	9	0	0	0	0	0	unambiguous	0	0/0	FALSE	FALSE	FALSE	1	1
chr04	2464475	NA	G	T	3112.87	NA	0	0	4	0.285714	14	90	1X	163	163	2.46575	3.39634	3.75395	2	1	1	60	60	6	1	2.34482	0.888889	0.972603	0	0	0	0	3575	2809	73	47	3.39634	3.04005	43	1	42	3.87889	48	33	4.46786	40	snp	GT:AD:AO:DP:GQ:QA:QR:RO	0/0/0/0	19,0	0	19	0	0	721	19	1/1	0,51	51	51	99	2041	0	0	1/1	0,39	39	39	99	1534	0	0	0/0	37,0	0	37	94	0	1448	37	0/0	11,0	0	11	16	0	402	11	0/0	6,0	0	6	0	0	238	6	0	0	0	0	0	unambiguous	0	0/0	FALSE	FALSE	FALSE	1	1
chr04	2484325	NA	C	T	986.86	NA	0	0	4	0.285714	14	30	1X	121	121	0.659341	7.64277	3.60686	0	1	1	60	59.9451	6	1	8.96815	1	0.945055	0	0	0	0	1138	3514	91	17	4.16842	4.94315	13	1	16	3.29983	14	40	5.89764	51	snp	GT:AD:AO:DP:GQ:QA:QR:RO	0/0/0/0	27,0	0	27	46	0	1062	27	1/1	0,17	17	17	51	637	0	0	1/1	0,13	13	13	39	501	0	0	0/0	35,0	0	35	99	0	1328	35	0/0	11,0	0	11	46	0	435	11	0/0	18,0	0	18	67	0	689	18	0.0549000000000035	0	0	0	0	unambiguous	0	0/0	FALSE	FALSE	FALSE	1	1
chr04	2506864	NA	G	A	3397.65	NA	0	0	4	0.285714	14	99	1X	238	238	1.42446	3.20771	3.40085	0	1	1	60	60	6	1	0.178519	0.89899	0.94964	0	0	0	0	3874	5497	139	59	10.9285	3.40085	40	1	45	4.78696	54	75	4.90057	64	snp	GT:AD:AO:DP:GQ:QA:QR:RO	0/0/0/0	45,0	0	45	27	0	1767	45	1/1	0,69	69	69	99	2697	0	0	1/1	0,30	30	30	99	1177	0	0	0/0	57,0	0	57	99	0	2253	57	0/0	11,0	0	11	3	0	438	11	0/0	26,0	0	26	49	0	1039	26	0	0	0	0	0	unambiguous	0	0/0	FALSE	FALSE	FALSE	1	1
chr04	2506944	NA	C	T	3093.87	NA	0	0	4	0.285714	14	89	1X	230	230	1.26241	10.0615	3.76493	0	1	1	60	60	6	1	4.00697	0.910112	0.985816	0	0	0	0	3517	5516	141	44	3.0347	3.0257	45	1	43	3.22989	46	70	3.0257	71	snp	GT:AD:AO:DP:GQ:QA:QR:RO	0/0/0/0	36,0	0	36	23	0	1432	36	1/1	0,54	54	54	99	2154	0	0	1/1	0,35	35	35	99	1363	0	0	0/0	59,0	0	59	99	0	2255	59	0/0	13,0	0	13	18	0	529	13	0/0	33,0	0	33	78	0	1300	33	0	0	0	0	0	unambiguous	0	0/0	FALSE	FALSE	FALSE	1	1
chr04	2507207	NA	G	A	3160.12	NA	0	0	4	0.285714	14	93	1X	223	223	1.43077	6.95631	3.0103	0	1	1	60	60	6	1	1.95543	0.956989	0.946154	0	0	0	0	3603	5098	130	47	3.03365	8.42228	46	1	48	3.22044	45	65	3.0103	65	snp	GT:AD:AO:DP:GQ:QA:QR:RO	0/0/0/0	43,0	0	43	24	0	1706	43	1/1	0,48	48	48	99	1860	0	0	1/1	0,45	45	45	99	1743	0	0	0/0	41,0	0	41	93	0	1572	41	0/0	13,0	0	13	9	0	507	13	0/0	33,0	0	33	69	0	1313	33	0	0	0	0	0	unambiguous	0	0/0	FALSE	FALSE	FALSE	1	1
chr04	2507627	NA	A	C	3453.6	NA	0	0	4	0.285714	14	100	1X	213	213	1.80357	3.79203	7.33403	1	1	1	60	60	6	1	1.88352	0.9	0.955752	0	0	0	0	3996	4448	113	46	4.40004	13.1759	54	1	49	3.09716	51	51	5.3355	62	snp	GT:AD:AO:DP:GQ:QA:QR:RO	0/0/0/0	30,0	0	30	1	0	1221	30	1/1	1,55	55	56	99	2200	37	1	1/1	0,45	45	45	99	1796	0	0	0/0	46,0	0	46	99	0	1782	46	0/0	14,0	0	14	21	0	528	14	0/0	22,0	0	22	45	0	880	22	0	0	0	0	0	unambiguous	0	0/0	FALSE	FALSE	FALSE	1	0.9821428571428571
chr04	2507696	NA	G	A	3195.95	NA	0	0	4	0.285714	14	95	1X	229	229	1.44361	6.87324	3.07512	0	1	1	59.9053	60	6	1	0.43893	0.905263	0.970149	0	0	0	0	3692	5341	134	54	6.87324	3.59368	41	1	47	3.03316	48	76	8.26073	58	snp	GT:AD:AO:DP:GQ:QA:QR:RO	0/0/0/0	31,0	0	31	10	0	1237	31	1/1	1,51	51	52	99	1966	41	1	1/1	0,44	44	44	99	1726	0	0	0/0	59,0	0	59	99	0	2352	59	0/0	11,0	0	11	5	0	434	11	0/0	32,0	0	32	68	0	1277	32	0.0947000000000031	0	0	0	0	unambiguous	0	0/0	FALSE	FALSE	FALSE	1	0.9807692307692307
chr04	2507735	NA	C	A	3430.43	NA	0	0	4	0.285714	14	100	1X	232	232	1.54198	10.0459	4.06314	1	1	1	59.91	60	6	1	1.58066	0.91	0.977273	0	0	0	0	3955	5261	132	50	3.0103	3.0103	50	1	47	3.79203	53	68	3.27351	64	snp	GT:AD:AO:DP:GQ:QA:QR:RO	0/0/0/0	30,0	0	30	26	0	1214	30	1/1	1,58	58	59	99	2285	37	1	1/1	0,42	42	42	99	1670	0	0	0/0	57,0	0	57	99	0	2250	57	0/0	10,0	0	10	1	0	406	10	0/0	34,0	0	34	91	0	1354	34	0.0900000000000034	0	0	0	0	unambiguous	0	0/0	FALSE	FALSE	FALSE	1	0.9830508474576272
chr04	2507761	NA	T	C	3135.7	NA	0	0	4	0.285714	14	92	1X	226	226	1.3985	16.6056	3.59368	0	1	1	59.7935	60	6	1	1.80151	0.891304	0.977612	0	0	0	0	3627	5299	134	44	3.38795	7.15878	48	1	46	3.0103	46	73	5.34382	61	snp	GT:AD:AO:DP:GQ:QA:QR:RO	0/0/0/0	31,0	0	31	11	0	1217	31	1/1	1,54	54	55	99	2107	41	1	1/1	0,38	38	38	99	1520	0	0	0/0	62,0	0	62	99	0	2461	62	0/0	12,0	0	12	9	0	471	12	0/0	28,0	0	28	57	0	1109	28	0.206499999999998	0	0	0	0	unambiguous	0	0/0	FALSE	FALSE	FALSE	1	0.9818181818181818
chr04	2507838	NA	A	C	3614.19	NA	0	0	4	0.285714	14	104	1X	219	219	1.8087	3.0103	12.9991	1	1	1	60	60	6	1	1.77566	0.884615	0.973913	0	0	0	0	4131	4571	115	48	4.34659	4.53977	56	1	58	6.01695	46	56	3.18024	59	snp	GT:AD:AO:DP:GQ:QA:QR:RO	0/0/0/0	25,0	0	25	8	0	994	25	1/1	0,58	58	58	99	2313	0	0	1/1	0,46	46	46	99	1818	0	0	0/0	58,0	0	58	99	0	2308	58	0/0	10,0	0	10	0	0	406	10	0/0	22,0	0	22	43	0	863	22	0	0	0	0	0	unambiguous	0	0/0	FALSE	FALSE	FALSE	1	1
chr04	2508155	NA	T	C	3795.33	NA	0	0	4	0.285714	14	109	1X	246	246	1.59124	3.1896	3.15295	1	1	1	60	60	6	1	1.57049	0.816514	0.970803	0	0	0	0	4332	5411	137	63	8.76769	6.57659	46	1	60	5.42083	49	65	3.78696	72	snp	GT:AD:AO:DP:GQ:QA:QR:RO	0/0/0/0	35,0	0	35	28	0	1371	35	1/1	0,58	58	58	99	2356	0	0	1/1	0,51	51	51	99	1976	0	0	0/0	59,0	0	59	99	0	2341	59	0/0	12,0	0	12	1	0	459	12	0/0	31,0	0	31	78	0	1240	31	0	0	0	0	0	unambiguous	0	0/0	FALSE	FALSE	FALSE	1	1
chr04	2508263	NA	T	C	3874.29	NA	0	0	4	0.285714	14	113	1X	250	250	1.64964	3.02952	3.02615	1	1	1	60	60	6	1	1.76992	0.884956	0.941606	0	0	0	0	4424	5505	137	50	6.2579	7.591	63	1	61	4.56684	52	57	11.395	80	snp	GT:AD:AO:DP:GQ:QA:QR:RO	0/0/0/0	39,0	0	39	30	0	1564	39	1/1	0,71	71	71	99	2807	0	0	1/1	0,42	42	42	99	1617	0	0	0/0	53,0	0	53	99	0	2122	53	0/0	13,0	0	13	1	0	525	13	0/0	32,0	0	32	78	0	1294	32	0	0	0	0	0	unambiguous	0	0/0	FALSE	FALSE	FALSE	1	1
chr04	2508375	NA	C	A	3457.99	NA	0	0	4	0.285714	14	102	1X	242	242	1.48201	3.35092	4.56135	1	1	1	60	60	6	1	0.490912	0.911765	0.971429	0	0	0	0	3981	5583	140	50	3.09546	6.98099	52	1	49	3.35092	53	75	4.56135	65	snp	GT:AD:AO:DP:GQ:QA:QR:RO	0/0/0/0	42,0	0	42	45	0	1688	42	1/1	0,58	58	58	99	2299	0	0	1/1	1,44	44	45	99	1682	41	1	0/0	48,0	0	48	99	0	1890	48	0/0	11,0	0	11	2	0	437	11	0/0	38,0	0	38	99	0	1527	38	0	0	0	0	0	unambiguous	0	0/0	FALSE	FALSE	FALSE	0.9777777777777777	1
chr04	2508414	NA	G	T	3296.09	NA	0	0	4	0.285714	14	96	1X	235	235	1.4058	3.10078	8.64988	0	1	1	60	60	6	1	0.0494417	0.916667	0.956835	0	0	0	0	3793	5486	139	45	3.8246000000000002	3.1509	51	1	48	3.0103	48	77	6.52527	62	snp	GT:AD:AO:DP:GQ:QA:QR:RO	0/0/0/0	42,0	0	42	26	0	1665	42	1/1	0,56	56	56	99	2178	0	0	1/1	1,40	40	41	99	1615	41	1	0/0	48,0	0	48	99	0	1878	48	0/0	10,0	0	10	3	0	383	10	0/0	38,0	0	38	87	0	1519	38	0	0	0	0	0	unambiguous	0	0/0	FALSE	FALSE	FALSE	0.975609756097561	1
chr04	2508456	NA	G	A	3805.54	NA	0	0	4	0.285714	14	110	1X	263	263	1.46053	3.32615	5.40885	1	1	1	60	60	6	1	0.906374	0.918182	0.96732	0	0	0	0	4371	6073	153	51	4.2737	5.40885	59	1	52	3.72096	58	85	7.11197	68	snp	GT:AD:AO:DP:GQ:QA:QR:RO	0/0/0/0	41,0	0	41	43	0	1638	41	1/1	0,62	62	62	99	2469	0	0	1/1	1,48	48	49	99	1902	41	1	0/0	56,0	0	56	99	0	2207	56	0/0	11,0	0	11	1	0	414	11	0/0	44,0	0	44	99	0	1773	44	0	0	0	0	0	unambiguous	0	0/0	FALSE	FALSE	FALSE	0.9795918367346939	1
chr04	2508598	NA	A	T	4271.73	NA	0	0	4	0.285714	14	121	1X	295	295	1.3908	4.46393	3.02285	1	1	1	60	60	6	1	1.14838	0.942149	0.965318	0	0	0	0	4848	6857	173	52	8.19671	3.12327	69	1	59	3.17181	62	85	3.12327	88	snp	GT:AD:AO:DP:GQ:QA:QR:RO	0/0/0/0	54,0	0	54	61	0	2141	54	1/1	0,67	67	67	99	2673	0	0	1/1	0,54	54	54	99	2175	0	0	0/0	64,0	0	64	99	0	2563	64	0/0	11,0	0	11	1	0	414	11	0/0	44,0	0	45	99	0	1739	44	0	0	0	0	0	unambiguous	0	0/0	FALSE	FALSE	FALSE	1	1
chr04	2508606	NA	A	G	4207.73	NA	0	0	4	0.285714	14	121	1X	294	294	1.39884	3.17181	3.12327	1	1	1	60	60	6	1	0.455235	0.942149	0.971098	0	0	0	0	4772	6806	173	59	3.17181	6.63779	62	1	59	3.17181	62	79	5.83447	94	snp	GT:AD:AO:DP:GQ:QA:QR:RO	0/0/0/0	51,0	0	51	59	0	2041	51	1/1	0,69	69	69	99	2683	0	0	1/1	0,52	52	52	99	2089	0	0	0/0	62,0	0	62	99	0	2422	62	0/0	12,0	0	12	2	0	466	12	0/0	48,0	0	48	99	0	1877	48	0	0	0	0	0	unambiguous	0	0/0	FALSE	FALSE	FALSE	1	1
chr04	2508623	NA	C	T	4057.66	NA	0	0	4	0.285714	14	119	1X	296	296	1.34463	4.48836	3.02257	0	1	1	60	60	6	1	1.10564	0.92437	0.954802	0	0	0	0	4608	7030	177	68	8.28388	3.31701	51	1	59	3.02855	60	81	5.77065	96	snp	GT:AD:AO:DP:GQ:QA:QR:RO	0/0/0/0	57,0	0	57	38	0	2274	57	1/1	0,68	68	68	99	2590	0	0	1/1	0,51	51	51	99	2018	0	0	0/0	57,0	0	57	99	0	2269	57	0/0	13,0	0	13	6	0	521	13	0/0	50,0	0	50	99	0	1966	50	0	0	0	0	0	unambiguous	0	0/0	FALSE	FALSE	FALSE	1	1
chr04	2508904	NA	G	A	3305.52	NA	0	0	4	0.285714	14	96	1X	239	239	1.34266	8.80089	3.38993	0	1	1	60	60	6	1	2.65569	0.90625	0.986014	0	0	0	0	3761	5663	143	48	3.0103	5.57659	48	1	50	3.37221	46	62	8.49213	81	snp	GT:AD:AO:DP:GQ:QA:QR:RO	0/0/0/0	42,0	0	42	25	0	1657	42	1/1	0,52	52	52	99	2031	0	0	1/1	0,44	44	44	99	1730	0	0	0/0	51,0	0	51	99	0	2011	51	0/0	13,0	0	13	12	0	512	13	0/0	37,0	0	37	84	0	1483	37	0	0	0	0	0	unambiguous	0	0/0	FALSE	FALSE	FALSE	1	1
chr04	2509092	NA	G	A	2676.49	NA	0	0	4	0.285714	14	77	1X	209	209	1.16667	7.77626	4.06314	0	1	1	60	60	6	1	1.57756	0.922078	1	0	0	0	0	3041	4899	132	41	3.71532	4.06314	36	1	34	5.29458	43	66	3.0103	66	snp	GT:AD:AO:DP:GQ:QA:QR:RO	0/0/0/0	36,0	0	36	32	0	1387	36	1/1	0,52	52	52	99	2072	0	0	1/1	0,25	25	25	99	969	0	0	0/0	48,0	0	48	99	0	1794	48	0/0	7,0	0	7	8	0	259	7	0/0	41,0	0	41	99	0	1459	41	0	0	0	0	0	unambiguous	0	0/0	FALSE	FALSE	FALSE	1	1
chr04	2509357	NA	A	T	3085.76	NA	0	0	4	0.285714	14	91	1X	212	212	1.56303	4.94315	3.02825	1	1	1	60	59.843	6	1	0.576111	0.945055	0.991736	0	0	0	0	3608	4729	121	45	3.03416	7.04816	46	1	47	3.22506	44	52	8.19671	69	snp	GT:AD:AO:DP:GQ:QA:QR:RO	0/0/0/0	25,0	0	25	2	0	948	25	1/1	1,60	60	61	99	2401	41	1	1/1	1,31	31	32	91	1207	41	1	0/0	52,0	0	52	99	0	2083	52	0/0	13,0	0	13	30	0	472	13	0/0	29,0	0	29	78	0	1144	29	0.156999999999996	0	0	0	0	unambiguous	0	0/0	FALSE	FALSE	FALSE	0.96875	0.9836065573770492
chr04	2509429	NA	G	A	3455.14	NA	0	0	4	0.285714	14	103	1X	219	219	1.8087	3.03138	10.4981	1	1	1	60	60	6	1	3.96296	0.932039	1	0	0	0	0	3999	4519	116	59	7.75381	3.68421	44	1	53	3.20004	50	59	3.08518	57	snp	GT:AD:AO:DP:GQ:QA:QR:RO	0/0/0/0	24,0	0	24	0	0	944	24	1/1	0,67	67	67	99	2640	0	0	1/1	1,36	36	37	99	1359	41	1	0/0	49,0	0	49	99	0	1925	49	0/0	15,0	0	15	23	0	584	15	0/0	27,0	0	27	59	0	1025	27	0	0	0	0	0	unambiguous	0	0/0	FALSE	FALSE	FALSE	0.972972972972973	1
chr04	2509443	NA	C	A	3316.75	NA	0	0	4	0.285714	14	97	1X	206	206	1.77982	8.04722	7.4927	1	1	1	60	60	6	1	3.83162	0.938144	1	0	0	0	0	3795	4232	109	47	3.21178	5.42083	50	1	46	3.56996	51	58	3.98647	51	snp	GT:AD:AO:DP:GQ:QA:QR:RO	0/0/0/0	22,0	0	22	0	0	885	22	1/1	0,63	63	63	99	2462	0	0	1/1	0,34	34	34	99	1333	0	0	0/0	47,0	0	47	99	0	1814	47	0/0	15,0	0	15	24	0	593	15	0/0	25,0	0	25	54	0	940	25	0	0	0	0	0	unambiguous	0	0/0	FALSE	FALSE	FALSE	1	1
chr04	2509462	NA	C	T	3285.77	NA	0	0	4	0.285714	14	98	1X	213	213	1.70435	10.1895	3.02918	1	1	1	60	60	6	1	3.13492	0.938776	0.991304	0	0	0	0	3762	4447	115	44	5.22609	8.4673	54	1	48	3.09893	50	61	3.93554	54	snp	GT:AD:AO:DP:GQ:QA:QR:RO	0/0/0/0	23,0	0	23	0	0	918	23	1/1	0,61	61	61	99	2383	0	0	1/1	0,37	37	37	99	1379	0	0	0/0	49,0	0	49	99	0	1866	49	0/0	15,0	0	15	27	0	590	15	0/0	28,0	0	28	66	0	1073	28	0	0	0	0	0	unambiguous	0	0/0	FALSE	FALSE	FALSE	1	1
chr04	2509507	NA	T	A	3175.65	NA	0	0	4	0.285714	14	93	1X	198	198	1.77143	3.22044	3.52732	1	1	1	60.1075	60	6	1	2.49745	0.924731	0.961905	0	0	0	0	3639	4015	105	51	4.90158	4.68544	42	1	41	5.83555	52	59	6.50534	46	snp	GT:AD:AO:DP:GQ:QA:QR:RO	0/0/0/0	25,0	0	25	0	0	925	25	1/1	0,55	55	55	99	2148	0	0	1/1	0,38	38	38	99	1491	0	0	0/0	39,0	0	39	98	0	1503	39	0/0	12,0	0	12	17	0	475	12	0/0	29,0	0	29	68	0	1112	29	0.107500000000002	0	0	0	0	unambiguous	0	0/0	FALSE	FALSE	FALSE	1	1
chr04	2509753	NA	C	T	3731.56	NA	0	0	4	0.285714	14	110	1X	222	222	1.96429	10.9066	4.25114	1	1	1	59.9455	60	6	1	2.34215	0.890909	0.964286	0	0	0	0	4293	4406	112	53	3.32615	4.25114	57	1	62	6.87947	48	62	5.80219	50	snp	GT:AD:AO:DP:GQ:QA:QR:RO	0/0/0/0	32,0	0	32	11	0	1244	32	1/1	0,63	63	63	99	2467	0	0	1/1	0,47	47	47	99	1826	0	0	0/0	40,0	0	40	91	0	1548	40	0/0	13,0	0	13	0	0	520	13	0/0	27,0	0	27	52	0	1094	27	0.0544999999999973	0	0	0	0	unambiguous	0	0/0	FALSE	FALSE	FALSE	1	1
chr04	2509779	NA	G	A	3511.16	NA	0	0	4	0.285714	14	100	1X	214	214	1.75439	3.79203	3.31507	1	1	1	60	59.9474	6	1	0.809749	0.88	0.964912	0	0	0	0	4022	4436	114	55	5.18177	9.18185	45	1	52	3.35774	48	61	4.22937	53	snp	GT:AD:AO:DP:GQ:QA:QR:RO	0/0/0/0	33,0	0	33	2	0	1286	33	1/1	0,57	57	57	99	2298	0	0	1/1	0,43	43	43	99	1724	0	0	0/0	42,0	0	42	99	0	1620	42	0/0	14,0	0	14	23	0	539	14	0/0	25,0	0	25	56	0	991	25	0.0525999999999982	0	0	0	0	unambiguous	0	0/0	FALSE	FALSE	FALSE	1	1
chr04	2509791	NA	C	T	3609.97	NA	0	0	4	0.285714	14	106	1X	219	219	1.87611	5.96022	3.95191	1	1	1	60	59.9469	6	1	2.25397	0.877358	0.964602	0	0	0	0	4144	4373	113	54	3.09224	17.0192	52	1	57	4.3213800000000004	49	61	4.56684	52	snp	GT:AD:AO:DP:GQ:QA:QR:RO	0/0/0/0	33,0	0	33	0	0	1280	33	1/1	0,60	60	60	99	2350	0	0	1/1	0,46	46	46	99	1794	0	0	0/0	42,0	0	42	99	0	1582	42	0/0	15,0	0	15	20	0	598	15	0/0	23,0	0	23	44	0	913	23	0.0531000000000006	0	0	0	0	unambiguous	0	0/0	FALSE	FALSE	FALSE	1	1
chr04	2509809	NA	T	A	3483.93	NA	0	0	4	0.285714	14	101	1X	211	211	1.83636	3.2038	4.98437	1	1	1	60	60	6	1	2.60506	0.881188	0.972727	0	0	0	0	3995	4394	110	57	6.64375	6.87947	44	1	55	4.75178	46	56	3.08926	54	snp	GT:AD:AO:DP:GQ:QA:QR:RO	0/0/0/0	29,0	0	29	0	0	1142	29	1/1	0,55	55	55	99	2195	0	0	1/1	0,46	46	46	99	1800	0	0	0/0	39,0	0	39	94	0	1577	39	0/0	13,0	0	13	16	0	525	13	0/0	29,0	0	29	64	0	1150	29	0	0	0	0	0	unambiguous	0	0/0	FALSE	FALSE	FALSE	1	1
chr04	2510139	NA	A	T	2892.57	NA	0	0	4	0.285714	14	86	1X	164	164	2.20513	9.47422	4.01252	1	1	1	60	60	6	1	0.816066	0.883721	0.961538	0	0	0	0	3337	3018	78	40	3.91929	12.0303	46	1	53	13.1102	33	32	8.46682	46	snp	GT:AD:AO:DP:GQ:QA:QR:RO	0/0/0/0	14,0	0	14	0	0	552	14	1/1	0,53	53	53	99	2037	0	0	1/1	0,33	33	33	99	1300	0	0	0/0	39,0	0	39	99	0	1494	39	0/0	12,0	0	12	25	0	465	12	0/0	13,0	0	13	28	0	507	13	0	0	0	0	0	unambiguous	0	0/0	FALSE	FALSE	FALSE	1	1
chr04	2510259	NA	C	G	3604.89	NA	0	0	4	0.285714	14	109	1X	238	238	1.68992	19.7645	5.04711	1	1	1	60	60	6	1	2.96373	0.862385	0.96124	0	0	0	0	4134	5038	129	54	3.03022	5.04711	55	1	52	3.50834	57	55	9.08706	74	snp	GT:AD:AO:DP:GQ:QA:QR:RO	0/0/0/0	27,0	0	27	0	0	1050	27	1/1	0,56	56	56	99	2166	0	0	1/1	0,53	53	53	99	1968	0	0	0/0	58,0	0	58	99	0	2247	58	0/0	18,0	0	18	34	0	734	18	0/0	26,0	0	26	58	0	1007	26	0	0	0	0	0	unambiguous	0	0/0	FALSE	FALSE	FALSE	1	1
chr04	2510279	NA	T	C	3205.77	NA	0	0	4	0.285714	14	100	1X	223	223	1.62602	17.6895	3.87536	1	1	1	59.97	60	6	1	1.87528	0.87	0.96748	0	0	0	0	3683	4708	123	47	3.79203	5.14646	53	1	44	6.13722	56	48	15.8802	75	snp	GT:AD:AO:DP:GQ:QA:QR:RO	0/0/0/0	26,0	0	26	1	0	999	26	1/1	0,58	58	58	99	2138	0	0	1/1	0,42	42	42	99	1545	0	0	0/0	54,0	0	54	99	0	2086	54	0/0	17,0	0	17	36	0	667	17	0/0	26,0	0	26	63	0	956	26	0.0300000000000011	0	0	0	0	unambiguous	0	0/0	FALSE	FALSE	FALSE	1	1
chr04	2510429	NA	A	G	2296.08	NA	0	0	4	0.285714	14	70	1X	183	183	1.23894	3.13438	3.49071	0	1	1	60	60	6	1	3.19006	0.928571	0.955752	0	0	0	0	2631	4495	113	41	7.47733	5.3355	29	1	25	15.4187	45	57	3.02952	56	snp	GT:AD:AO:DP:GQ:QA:QR:RO	0/0/0/0	24,0	0	24	14	0	976	24	1/1	0,42	42	42	99	1574	0	0	1/1	0,28	28	28	99	1057	0	0	0/0	49,0	0	49	99	0	1955	49	0/0	16,0	0	16	32	0	626	16	0/0	24,0	0	24	56	0	938	24	0	0	0	0	0	unambiguous	0	0/0	FALSE	FALSE	FALSE	1	1
chr04	2510492	NA	A	T	2428.34	NA	0	0	4	0.285714	14	75	1X	175	175	1.5	3.73412	3.09716	0	1	1	60	60	6	1	0.416972	0.92	0.96	0	0	0	0	2790	3875	100	33	5.35549	3.09716	42	1	29	11.3777	46	44	6.13722	56	snp	GT:AD:AO:DP:GQ:QA:QR:RO	0/0/0/0	23,0	0	23	4	0	884	23	1/1	0,46	46	46	99	1713	0	0	1/1	0,29	29	29	99	1077	0	0	0/0	43,0	0	43	99	0	1657	43	0/0	17,0	0	17	26	0	658	17	0/0	17,0	0	17	26	0	676	17	0	0	0	0	0	unambiguous	0	0/0	FALSE	FALSE	FALSE	1	1
chr04	2510559	NA	A	C	2528.34	NA	0	0	4	0.285714	14	76	1X	178	178	1.4902	7.12467	3.2038	0	1	1	60	60	6	1	2.02528	0.934211	0.960396	0	0	0	0	2897	3807	101	41	4.03889	3.54779	35	1	39	3.12459	37	57	6.64375	44	snp	GT:AD:AO:DP:GQ:QA:QR:RO	0/0/0/0	29,0	0	29	9	0	1066	29	1/1	0,50	50	50	99	1922	0	0	1/1	0,26	26	26	99	975	0	0	0/0	35,0	0	35	79	0	1340	35	0/0	15,0	0	15	18	0	606	15	0/0	22,0	0	23	39	0	795	22	0	0	0	0	0	unambiguous	0	0/0	FALSE	FALSE	FALSE	1	1
chr04	2510841	NA	G	A	1970.46	NA	0	0	4	0.285714	14	58	1X	138	138	1.45	3.16006	6.91895	0	1	1	59.7759	60	6	1	0.952474	0.896552	0.9625	0	0	0	0	2261	3085	80	35	8.40154	3.98746	23	1	31	3.60933	27	45	5.72464	35	snp	GT:AD:AO:DP:GQ:QA:QR:RO	0/0/0/0	19,0	0	19	6	0	738	19	1/1	0,37	37	37	99	1412	0	0	1/1	0,21	21	21	99	849	0	0	0/0	35,0	0	35	88	0	1357	35	0/0	17,0	0	17	34	0	676	17	0/0	9,0	0	9	9	0	314	9	0.2241	0	0	0	0	unambiguous	0	0/0	FALSE	FALSE	FALSE	1	1
chr04	2510964	NA	G	A	2747.95	NA	0	0	4	0.285714	14	80	1X	179	179	1.61616	3.98746	5.66432	1	1	1	58.3625	60	6	1	0.516424	0.9125	0.959596	0	0	0	0	3163	3945	99	29	16.1477	5.66432	51	1	44	4.74748	36	56	6.71716	43	snp	GT:AD:AO:DP:GQ:QA:QR:RO	0/0/0/0	24,0	0	24	2	0	963	24	1/1	0,49	49	49	99	1954	0	0	1/1	0,31	31	31	99	1209	0	0	0/0	41,0	0	41	99	0	1669	41	0/0	18,0	0	18	44	0	688	18	0/0	16,0	0	16	37	0	625	16	1.6375	0	0	0	0	unambiguous	0	0/0	FALSE	FALSE	FALSE	1	1
chr04	2511064	NA	A	G	3594.9	NA	0	0	4	0.285714	14	107	1X	203	203	2.22917	17.8047	7.44372	1	1	1	60	60	6	1	0.116531	0.915888	0.947917	0	0	0	0	4148	3739	96	49	4.65412	3.8246000000000002	58	1	49	4.65412	58	40	8.80089	56	snp	GT:AD:AO:DP:GQ:QA:QR:RO	0/0/0/0	23,0	0	23	0	0	911	23	1/1	0,67	67	67	99	2608	0	0	1/1	0,40	40	40	99	1540	0	0	0/0	46,0	0	46	99	0	1774	46	0/0	12,0	0	12	4	0	479	12	0/0	15,0	0	15	13	0	575	15	0	0	0	0	0	unambiguous	0	0/0	FALSE	FALSE	FALSE	1	1
chr04	2511223	NA	G	A	2916.37	NA	0	0	4	0.285714	14	84	1X	199	199	1.46087	3.94093	5.29507	0	1	1	60	59.7565	6	1	0.564452	0.940476	0.982609	0	0	0	0	3326	4422	115	43	3.1137	7.25883	41	1	46	4.66476	38	60	3.48236	55	snp	GT:AD:AO:DP:GQ:QA:QR:RO	0/0/0/0	25,0	0	25	4	0	970	25	1/1	0,52	52	52	99	2068	0	0	1/1	0,32	32	32	99	1258	0	0	0/0	53,0	0	53	99	0	2080	53	0/0	18,0	0	18	27	0	684	18	0/0	19,0	0	19	30	0	688	19	0.243499999999997	0	0	0	0	unambiguous	0	0/0	FALSE	FALSE	FALSE	1	1
chr04	2511247	NA	A	C	3214.8	NA	0	0	4	0.285714	14	94	1X	215	215	1.58333	3.37991	4.46393	1	1	1	60	59.9504	6	1	0.277135	0.946809	0.975207	0	0	0	0	3716	4794	121	50	3.84193	9.48883	44	1	47	3.0103	47	61	3.02825	60	snp	GT:AD:AO:DP:GQ:QA:QR:RO	0/0/0/0	28,0	0	28	2	0	1057	28	1/1	1,55	55	56	99	2201	41	1	1/1	0,39	39	39	99	1515	0	0	0/0	52,0	0	52	99	0	2081	52	0/0	21,0	0	21	53	0	845	21	0/0	19,0	0	19	47	0	770	19	0.0495999999999981	0	0	0	0	unambiguous	0	0/0	FALSE	FALSE	FALSE	1	0.9821428571428571
chr04	2511260	NA	T	C	3217.69	NA	0	0	4	0.285714	14	93	1X	203	203	1.69091	4.90158	3.32615	1	1	1	60	60	6	1	2.25832	0.946237	0.981818	0	0	0	0	3677	4282	110	48	3.22044	6.87947	45	1	47	3.03365	46	55	3.0103	55	snp	GT:AD:AO:DP:GQ:QA:QR:RO	0/0/0/0	24,0	0	24	0	0	917	24	1/1	0,55	55	55	99	2217	0	0	1/1	0,38	38	38	99	1460	0	0	0/0	47,0	0	47	99	0	1848	47	0/0	23,0	0	23	52	0	886	23	0/0	16,0	0	16	31	0	631	16	0	0	0	0	0	unambiguous	0	0/0	FALSE	FALSE	FALSE	1	1
chr04	2511315	NA	T	G	3255.74	NA	0	0	4	0.285714	14	93	1X	243	243	1.24	4.15441	4.45795	0	1	1	60	59.96	6	1	8.22152	0.935484	0.96	0	0	0	0	3691	5904	150	44	3.59403	5.84769	49	1	45	3.22044	48	76	3.06821	74	snp	GT:AD:AO:DP:GQ:QA:QR:RO	0/0/0/0	46,0	0	46	36	0	1831	46	1/1	0,49	49	49	99	1958	0	0	1/1	0,44	44	44	99	1733	0	0	0/0	58,0	0	58	99	0	2308	58	0/0	19,0	0	19	36	0	741	19	0/0	27,0	0	27	60	0	1024	27	0.0399999999999991	0	0	0	0	unambiguous	0	0/0	FALSE	FALSE	FALSE	1	1
chr04	2511446	NA	T	G	3631.71	NA	0	0	4	0.285714	14	103	1X	250	250	1.40136	3.53736	4.20683	0	1	1	60.2913	59.9048	6	1	1.51512	0.912621	0.979592	0	0	0	0	4129	5926	147	47	4.71796	3.3796	56	1	55	4.04333	48	68	4.7977	79	snp	GT:AD:AO:DP:GQ:QA:QR:RO	0/0/0/0	42,0	0	42	21	0	1697	42	1/1	0,58	58	58	99	2336	0	0	1/1	0,45	45	45	99	1793	0	0	0/0	56,0	0	56	99	0	2253	56	0/0	13,0	0	13	7	0	525	13	0/0	36,0	0	36	77	0	1451	36	0.386499999999998	0	0	0	0	unambiguous	0	0/0	FALSE	FALSE	FALSE	1	1
chr04	2511472	NA	T	A	3393.67	NA	0	0	4	0.285714	14	98	1X	248	248	1.30667	11.8735	3.24192	0	1	1	60.3061	60	6	1	4.33322	0.918367	0.973333	0	0	0	0	3871	5920	150	56	7.3532400000000004	4.45795	42	1	57	8.68272	41	71	3.93679	79	snp	GT:AD:AO:DP:GQ:QA:QR:RO	0/0/0/0	43,0	0	43	27	0	1705	43	1/1	0,55	55	55	99	2191	0	0	1/1	0,43	43	43	99	1680	0	0	0/0	55,0	0	55	99	0	2161	55	0/0	15,0	0	15	19	0	589	15	0/0	37,0	0	37	85	0	1465	37	0.306100000000001	0	0	0	0	unambiguous	0	0/0	FALSE	FALSE	FALSE	1	1
chr04	2511671	NA	T	A	2982.7	NA	0	0	4	0.285714	14	88	1X	238	238	1.26027	3.0103	8.27138	0	1	1.5	60	60	6	1	4.08878	0.863636	0.946309	0	0	0	0	3515	5913	149	43	3.109	5.47325	45	1	35	11.0053	53	70	4.19076	79	snp	GT:AD:AO:DP:GQ:QA:QR:RO	0/0/0/0	29,0	0	29	18	0	1164	29	1/1	2,47	47	49	99	1896	78	2	1/1	1,41	41	43	99	1619	41	1	0/0	56,0	0	56	99	0	2220	56	0/0	27,0	0	27	63	0	1056	27	0/0	34,0	0	34	84	0	1354	34	0	0	0	0	0	unambiguous	0	0/0	FALSE	FALSE	FALSE	0.9534883720930233	0.9591836734693877
chr04	2514729	NA	T	C	2324.99	NA	0	0	4	0.285714	14	69	1X	203	203	1.02985	3.79707	4.04742	0	1	1	60	60	6	1	3.57343	0.971014	0.970149	0	0	0	0	2635	5316	134	36	3.29354	3.59368	33	1	38	4.55236	31	65	3.26958	69	snp	GT:AD:AO:DP:GQ:QA:QR:RO	0/0/0/0	41,0	0	41	46	0	1669	41	1/1	0,50	50	50	99	1951	0	0	1/1	0,19	19	19	88	684	0	0	0/0	56,0	0	56	99	0	2178	56	0/0	7,0	0	7	16	0	279	7	0/0	30,0	0	30	85	0	1190	30	0	0	0	0	0	unambiguous	0	0/0	FALSE	FALSE	FALSE	1	1
chr04	2514753	NA	G	A	2675.2	NA	0	0	4	0.285714	14	77	1X	218	218	1.0922	4.39215	4.25774	0	1	1	60	60	6	1	1.83266	0.961039	0.964539	0	0	0	0	3034	5581	141	32	7.77626	8.56989	45	1	41	3.71532	36	72	3.1489	69	snp	GT:AD:AO:DP:GQ:QA:QR:RO	0/0/0/0	44,0	0	44	46	0	1755	44	1/1	0,52	52	52	99	2076	0	0	1/1	0,25	25	25	99	958	0	0	0/0	64,0	0	64	99	0	2504	64	0/0	6,0	0	6	9	0	242	6	0/0	27,0	0	27	72	0	1080	27	0	0	0	0	0	unambiguous	0	0/0	FALSE	FALSE	FALSE	1	1
chr04	2514761	NA	T	A	2646.33	NA	0	0	4	0.285714	14	76	1X	227	227	1.00662	3.46745	7.1663	0	1	1	60	60	6	1	4.49571	0.973684	0.960265	0	0	0	0	2999	5995	151	30	10.3247	7.1663	46	1	40	3.46745	36	81	4.75035	70	snp	GT:AD:AO:DP:GQ:QA:QR:RO	0/0/0/0	51,0	0	51	59	0	2025	51	1/1	0,50	50	50	99	2003	0	0	1/1	0,26	26	26	99	996	0	0	0/0	63,0	0	63	99	0	2490	63	0/0	8,0	0	8	20	0	315	8	0/0	29,0	0	29	83	0	1165	29	0	0	0	0	0	unambiguous	0	0/0	FALSE	FALSE	FALSE	1	1
chr04	2514805	NA	A	G	2825.73	NA	0	0	4	0.285714	14	82	1X	217	217	1.21481	6.82362	3.15506	1	1	1	59.8171	60	6	1	1.30151	0.939024	0.940741	0	0	0	0	3206	5284	135	39	3.434	3.02638	43	1	46	5.65844	36	71	3.79846	64	snp	GT:AD:AO:DP:GQ:QA:QR:RO	0/0/0/0	43,0	0	43	59	0	1711	43	1/1	0,53	53	53	99	2092	0	0	1/1	0,29	29	29	99	1114	0	0	0/0	56,0	0	56	99	0	2155	56	0/0	4,0	0	4	1	0	141	4	0/0	32,0	0	32	99	0	1277	32	0.182899999999997	0	0	0	0	unambiguous	0	0/0	FALSE	FALSE	FALSE	1	1
chr04	2515119	NA	G	A	3479.92	NA	0	0	4	0.285714	14	102	1X	200	200	2.08163	3.7767	6.20103	2	1	1	59.8922	60	6	1	0.437374	0.911765	0.979592	0	0	0	0	3981	3748	98	56	5.13919	3.09893	46	1	56	5.13919	46	57	8.68272	41	snp	GT:AD:AO:DP:GQ:QA:QR:RO	0/0/0/0	23,0	0	23	2	0	869	23	1/1	0,59	59	59	99	2292	0	0	1/1	0,43	43	43	99	1689	0	0	0/0	48,0	0	48	99	0	1840	48	0/0	6,0	0	6	0	0	246	6	0/0	21,0	0	21	54	0	793	21	0.107799999999997	0	0	0	0	unambiguous	0	0/0	FALSE	FALSE	FALSE	1	1
chr04	2516130	NA	T	C	3449.82	NA	0	0	4	0.285714	14	101	1X	237	237	1.48529	3.0318	4.60697	0	1	1	60	60	6	1	3.01113	0.910891	0.992647	0	0	0	0	3945	5210	136	60	10.7717	6.13977	41	1	43	7.84774	58	72	4.03217	64	snp	GT:AD:AO:DP:GQ:QA:QR:RO	0/0/0/0	39,0	0	39	13	0	1489	39	1/1	0,60	60	60	99	2369	0	0	1/1	0,41	41	41	99	1576	0	0	0/0	45,0	0	45	99	0	1737	45	0/0	23,0	0	23	34	0	861	23	0/0	29,0	0	29	52	0	1123	29	0	0	0	0	0	unambiguous	0	0/0	FALSE	FALSE	FALSE	1	1
chr04	2516171	NA	C	T	2982.6	NA	0	0	4	0.285714	14	88	1X	233	233	1.21379	14.9534	3.02528	0	1	1	60	60	6	1	8.58633	0.943182	0.993103	0	0	0	0	3403	5687	145	44	3.0103	3.02528	44	1	35	11.0053	53	79	5.54119	66	snp	GT:AD:AO:DP:GQ:QA:QR:RO	0/0/0/0	45,0	0	45	37	0	1787	45	1/1	0,59	59	59	99	2289	0	0	1/1	0,29	29	29	99	1114	0	0	0/0	46,0	0	46	99	0	1773	46	0/0	21,0	0	21	44	0	826	21	0/0	33,0	0	33	80	0	1301	33	0	0	0	0	0	unambiguous	0	0/0	FALSE	FALSE	FALSE	1	1
chr04	2516699	NA	C	T	3386.96	NA	0	0	4	0.285714	14	99	1X	250	250	1.31126	4.08507	3.13973	0	1	1	60	60	6	1	5.60173	0.89899	0.94702	0	0	0	0	3846	5830	151	47	3.55865	4.17513	52	1	47	3.55865	52	62	13.4938	89	snp	GT:AD:AO:DP:GQ:QA:QR:RO	0/0/0/0	47,0	0	47	32	0	1834	47	1/1	0,68	68	68	99	2646	0	0	1/1	0,31	31	31	99	1200	0	0	0/0	52,0	0	52	99	0	2013	52	0/0	17,0	0	17	24	0	615	17	0/0	35,0	0	35	79	0	1368	35	0	0	0	0	0	unambiguous	0	0/0	FALSE	FALSE	FALSE	1	1
chr04	2518426	NA	C	T	2233.34	NA	0.469274	4.47817	2	0.142857	14	84	1X	332	332	2.33987	3.94093	4.27115	0	1	1	57.4048	58.9315	6	1	3.34226	0.964286	0.955645	0	0	0	0	3208	9718	248	44	3.42391	4.27115	40	1	43	3.1137	41	134	6.51267	114	snp	GT:AD:AO:DP:GQ:QA:QR:RO	0/0/0/0	55,0	0	55	15	0	2101	55	0/1	57,51	51	108	99	1954	2252	57	0/1	38,33	33	71	99	1254	1469	38	0/0	39,0	0	39	63	0	1586	39	0/0	24,0	0	24	18	0	931	24	0/0	35,0	0	35	51	0	1379	35	1.5267	0	0	0	0	ambiguous	0	0/0	FALSE	FALSE	FALSE	0.4647887323943662	0.4722222222222222
chr04	2518474	NA	C	T	2314.29	NA	0.49162	3.11948	2	0.142857	14	88	1X	334	334	2.30968	3.0103	8.97744	0	1	1	58.1477	59.3618	6	1	0.683335	0.920455	0.95122	0	0	0	0	3302	9616	246	44	3.0103	5.87029	44	1	42	3.40511	46	124	3.04561	122	snp	GT:AD:AO:DP:GQ:QA:QR:RO	0/0/0/0	52,0	0	52	5	0	2063	52	0/1	56,54	54	110	99	2007	2163	56	0/1	35,34	34	69	99	1295	1367	35	0/0	34,0	0	34	42	0	1361	34	0/0	29,0	0	29	27	0	1103	29	0/0	40,0	0	40	60	0	1559	40	1.2141	0	0	0	0	ambiguous	0	0/0	FALSE	FALSE	FALSE	0.4927536231884058	0.4909090909090909
chr04	2518476	NA	A	T	2386.97	NA	0.491713	3.11827	2	0.142857	14	89	1X	332	332	2.39735	5.96253	7.7375	1	1	1	58.7865	59.2346	6	1	0.558528	0.955056	0.938272	0	0	0	0	3403	9262	243	37	8.49998	4.5205	52	1	40	4.98658	49	125	3.44817	118	snp	GT:AD:AO:DP:GQ:QA:QR:RO	0/0/0/0	50,0	0	50	2	0	1943	50	0/1	59,54	54	113	99	2037	2159	59	0/1	33,35	35	68	99	1366	1272	33	0/0	35,0	0	35	97	0	1372	35	0/0	26,0	0	26	70	0	946	26	0/0	40,0	0	40	99	0	1570	40	0.448100000000004	0	0	0	0	ambiguous	0	0/0	FALSE	FALSE	FALSE	0.5147058823529411	0.4778761061946903
chr04	2518506	NA	T	C	2684.58	NA	0.502646	3.02179	2	0.142857	14	95	1X	341	341	2.48684	4.86177	3.23188	1	1	1.5	59.8947	59.9878	6	1	1.95425	0.926316	0.930612	0	0	0	0	3765	9491	245	41	6.87324	3.72822	54	1	40	8.15326	55	119	3.44459	126	snp	GT:AD:AO:DP:GQ:QA:QR:RO	0/0/0/0	53,0	0	53	1	0	2093	53	0/1	58,57	57	116	99	2245	2203	58	0/1	35,38	38	73	99	1520	1346	35	0/0	40,0	0	40	99	0	1569	40	0/0	24,0	0	24	56	0	892	24	0/0	35,0	0	35	89	0	1388	35	0.0930999999999997	0	0	0	0	ambiguous	0	0/0	FALSE	FALSE	FALSE	0.5205479452054794	0.49137931034482757
chr04	2518890	NA	T	C	2644.45	NA	0.470297	4.55828	2	0.142857	14	95	1X	317	317	3.51304	4.13032	3.98844	1	1	1	60	60	6	1	4.22627	0.842105	0.923423	0	0	0	0	3741	8677	222	53	5.77607	4.92746	42	1	47	3.03316	48	98	9.62253	124	snp	GT:AD:AO:DP:GQ:QA:QR:RO	0/0/0/0	33,0	0	33	0	0	1278	33	0/1	74,52	52	126	99	2073	2858	74	0/1	33,43	43	76	99	1668	1295	33	0/0	41,0	0	41	97	0	1625	41	0/0	15,0	0	15	18	0	581	15	0/0	26,0	0	26	52	0	1040	26	0	0	0	0	0	ambiguous	0	0/0	FALSE	FALSE	FALSE	0.5657894736842105	0.4126984126984127
chr04	2519025	NA	G	A	2088.15	NA	0.496894	3.02379	2	0.142857	14	80	1X	265	265	3.09615	3.11887	4.43056	1	1	1	60	60	6	1	5.54974	0.925	0.902703	0	0	0	0	2961	6969	185	43	3.98746	3.96105	37	1	38	3.44459	42	82	8.18662	103	snp	GT:AD:AO:DP:GQ:QA:QR:RO	0/0/0/0	38,0	0	38	24	0	1488	38	0/1	44,51	51	95	99	1867	1632	44	0/1	37,29	29	66	99	1094	1357	37	0/0	33,0	0	33	76	0	1222	33	0/0	9,0	0	9	0	0	337	9	0/0	24,0	0	24	49	0	933	24	0	0	0	0	0	ambiguous	0	0/0	FALSE	FALSE	FALSE	0.4393939393939394	0.5368421052631579
chr04	2519326	NA	T	A	2554.92	NA	0.453202	6.87188	2	0.142857	14	92	1X	312	312	3.72477	5.3706	4.94488	1	1	1	60	60	6	1	1.69354	0.913043	0.95	0	0	0	0	3631	8720	220	46	3.0103	4.94488	46	1	53	7.63648	39	116	4.43163	104	snp	GT:AD:AO:DP:GQ:QA:QR:RO	0/0/0/0	25,0	0	25	8	0	999	25	0/1	72,53	53	125	99	2097	2848	72	0/1	39,39	39	78	99	1534	1547	39	0/0	49,0	0	49	99	0	1967	49	0/0	10,0	0	10	0	0	383	10	0/0	25,0	0	25	52	0	976	25	0	0	0	0	0	ambiguous	0	0/0	FALSE	FALSE	FALSE	0.5	0.424
chr04	2519348	NA	G	A	2489.17	NA	0.470297	4.55828	2	0.142857	14	95	1X	314	314	3.60714	4.13032	5.24126	1	1	1	60	60	6	1	1.31055	0.884211	0.954338	0	0	0	0	3565	8494	219	41	6.87324	8.25555	54	1	54	6.87324	41	124	11.3492	95	snp	GT:AD:AO:DP:GQ:QA:QR:RO	0/0/0/0	27,0	0	27	7	0	1095	27	0/1	70,50	50	120	99	1870	2725	70	0/1	37,45	45	82	99	1695	1405	37	0/0	45,0	0	45	99	0	1715	45	0/0	11,0	0	11	0	0	419	11	0/0	29,0	0	29	60	0	1135	29	0	0	0	0	0	ambiguous	0	0/0	FALSE	FALSE	FALSE	0.5487804878048781	0.4166666666666667
chr04	2519560	NA	C	A	6853.99	NA	0	0	4	0.285714	14	203	1X	344	344	2.91429	8.66896	6.05036	2	1	1.5	60.0985	60	6	1	1.24517	0.921182	0.957143	0	0	0	0	7849	5496	140	100	3.10657	3.25847	103	1	104	3.27772	99	73	3.56868	67	snp	GT:AD:AO:DP:GQ:QA:QR:RO	0/0/0/0	28,0	0	28	0	0	1107	28	1/1	0,122	122	123	99	4763	0	0	1/1	0,81	81	81	99	3086	0	0	0/0	61,0	0	61	99	0	2416	61	0/0	14,0	0	14	0	0	543	14	0/0	37,0	0	37	89	0	1430	37	0.0985000000000014	0	0	0	0	unambiguous	0	0/0	FALSE	FALSE	FALSE	1	0.991869918699187
chr04	2521444	NA	T	C	2650.07	NA	0	0	4	0.285714	14	79	1X	179	179	1.58	4.35716	3.09716	0	1	1	60.1266	60	6	1	2.97658	0.911392	0.99	0	0	0	0	3040	3892	100	35	5.23675	4.40004	44	1	36	4.35716	43	49	3.09716	51	snp	GT:AD:AO:DP:GQ:QA:QR:RO	0/0/0/0	35,0	0	35	13	0	1336	35	1/1	0,46	46	46	99	1798	0	0	1/1	0,33	33	33	99	1242	0	0	0/0	30,0	0	30	60	0	1181	30	0/0	18,0	0	18	24	0	708	18	0/0	17,0	0	17	21	0	667	17	0.126600000000003	0	0	0	0	unambiguous	0	0/0	FALSE	FALSE	FALSE	1	1
chr04	2521575	NA	T	A	2791.93	NA	0	0	4	0.285714	14	83	1X	207	207	1.33871	5.12945	3.08035	0	1	1	60.1205	60	6	1	4.32498	0.915663	0.975806	0	0	0	0	3182	4852	124	39	3.66436	3.29049	44	1	46	5.12945	37	67	4.76149	57	snp	GT:AD:AO:DP:GQ:QA:QR:RO	0/0/0/0	34,0	0	34	19	0	1340	34	1/1	0,53	53	53	99	2023	0	0	1/1	0,30	30	30	99	1159	0	0	0/0	42,0	0	42	99	0	1645	42	0/0	21,0	0	21	40	0	809	21	0/0	27,0	0	27	58	0	1058	27	0.1205	0	0	0	0	unambiguous	0	0/0	FALSE	FALSE	FALSE	1	1
chr04	2521618	NA	C	G	2327.47	NA	0	0	4	0.285714	14	73	1X	202	202	1.13178	3.75395	3.43113	0	1	1	60	60	6	1	6.79553	0.958904	0.976744	0	0	0	0	2643	4997	129	38	3.27802	3.02713	35	1	35	3.27802	38	60	4.37378	69	snp	GT:AD:AO:DP:GQ:QA:QR:RO	0/0/0/0	33,0	0	33	30	0	1286	33	1/1	0,50	50	50	99	1838	0	0	1/1	0,23	23	23	99	805	0	0	0/0	48,0	0	48	99	0	1845	48	0/0	17,0	0	17	39	0	658	17	0/0	31,0	0	31	82	0	1208	31	0	0	0	0	0	unambiguous	0	0/0	FALSE	FALSE	FALSE	1	1
chr04	2521692	NA	C	T	2568.17	NA	0	0	4	0.285714	14	80	1X	193	193	1.41593	3.0103	9.94748	0	1	1	60.375	60	6	1	1.24631	0.9375	0.964602	0	0	0	0	2934	4425	113	36	4.74748	3.95191	44	1	36	4.74748	44	58	3.18325	55	snp	GT:AD:AO:DP:GQ:QA:QR:RO	0/0/0/0	25,0	0	25	7	0	979	25	1/1	0,59	59	59	99	2162	0	0	1/1	0,21	21	21	99	772	0	0	0/0	51,0	0	51	99	0	2019	51	0/0	11,0	0	11	9	0	405	11	0/0	26,0	0	26	54	0	1022	26	0.375	0	0	0	0	unambiguous	0	0/0	FALSE	FALSE	FALSE	1	1
chr04	2522150	NA	C	T	3348.37	NA	0	0	4	0.285714	14	98	1X	218	218	1.63333	3.36483	3.08268	1	1	1	59.8061	59.975	6	1	1.74507	0.887755	0.975	0	0	0	0	3822	4627	120	48	3.09893	11.7686	50	1	51	3.36483	47	66	5.61607	54	snp	GT:AD:AO:DP:GQ:QA:QR:RO	0/0/0/0	26,0	0	26	1	0	1023	26	1/1	0,59	59	59	99	2340	0	0	1/1	0,39	39	39	99	1482	0	0	0/0	42,0	0	42	99	0	1634	42	0/0	15,0	0	15	30	0	544	15	0/0	37,0	0	37	96	0	1426	37	0.168900000000001	0	0	0	0	unambiguous	0	0/0	FALSE	FALSE	FALSE	1	1
chr04	2522159	NA	A	T	3157.46	NA	0	0	4	0.285714	14	93	1X	218	218	1.488	3.22044	3.16665	0	1	1	60	59.976	6	1	0.472811	0.88172	0.976	0	0	0	0	3605	4780	125	41	5.83555	3.86152	52	1	52	5.83555	41	64	3.16665	61	snp	GT:AD:AO:DP:GQ:QA:QR:RO	0/0/0/0	28,0	0	28	4	0	1041	28	1/1	0,60	60	60	99	2334	0	0	1/1	0,33	33	33	99	1271	0	0	0/0	44,0	0	44	99	0	1639	44	0/0	15,0	0	15	14	0	576	15	0/0	38,0	0	38	84	0	1524	38	0.0240000000000009	0	0	0	0	unambiguous	0	0/0	FALSE	FALSE	FALSE	1	1
chr04	2522677	NA	G	T	2700.24	NA	0	0	4	0.285714	14	81	1X	221	221	1.2029	3.68051	9.89965	0	1	1.5	60	60.0719	6	1	3.94486	0.950617	0.964029	0	0	0	0	3112	5408	139	44	4.32391	6.52527	37	1	45	5.18177	36	84	16.1485	55	snp	GT:AD:AO:DP:GQ:QA:QR:RO	0/0/0/0	26,0	0	26	17	0	1031	26	1/1	1,46	46	48	99	1802	41	1	1/1	0,35	35	35	99	1310	0	0	0/0	61,0	0	61	99	0	2314	61	0/0	17,0	0	17	36	0	649	17	0/0	34,0	0	34	87	0	1373	34	0.0718999999999994	0	0	0	0	unambiguous	0	0/0	FALSE	FALSE	FALSE	1	0.9583333333333334
chr04	2522864	NA	G	A	1627.61	NA	0	0	4	0.285714	14	49	1X	191	191	0.690141	3.05462	3.25497	0	1	1	60	60	6	1	13.8083	0.938776	0.978873	0	0	0	0	1862	5587	142	32	12.9813	16.7732	17	1	28	5.18177	21	61	9.12712	81	snp	GT:AD:AO:DP:GQ:QA:QR:RO	0/0/0/0	34,0	0	34	60	0	1329	34	1/1	0,29	29	29	90	1144	0	0	1/1	0,20	20	20	63	718	0	0	0/0	62,0	0	62	99	0	2456	62	0/0	18,0	0	18	72	0	698	18	0/0	28,0	0	28	99	0	1104	28	0	0	0	0	0	unambiguous	0	0/0	FALSE	FALSE	FALSE	1	1
chr04	2522892	NA	T	C	2581.86	NA	0	0	4	0.285714	14	77	1X	212	212	1.14074	7.77626	3.79846	0	1	1	60	60	6	1	7.39817	0.922078	0.977778	0	0	0	0	2934	5394	135	38	3.0385	8.81698	39	1	34	5.29458	43	61	5.72866	74	snp	GT:AD:AO:DP:GQ:QA:QR:RO	0/0/0/0	36,0	0	36	32	0	1428	36	1/1	0,47	47	47	99	1824	0	0	1/1	0,30	30	30	99	1110	0	0	0/0	54,0	0	54	99	0	2152	54	0/0	19,0	0	19	44	0	766	19	0/0	26,0	0	26	65	0	1048	26	0	0	0	0	0	unambiguous	0	0/0	FALSE	FALSE	FALSE	1	1
chr04	2522939	NA	C	T	2729.54	NA	0	0	4	0.285714	14	78	1X	225	225	1.08219	3.45573	7.82918	0	1	1.5	60	60	6	1	10.3478	0.897436	0.986301	0	0	0	0	3093	5707	146	42	4.01252	6.81781	36	1	37	3.45573	41	69	3.96218	77	snp	GT:AD:AO:DP:GQ:QA:QR:RO	0/0/0/0	43,0	0	43	45	0	1697	43	1/1	0,45	45	45	99	1779	0	0	1/1	0,33	33	34	99	1314	0	0	0/0	52,0	0	52	99	0	2012	52	0/0	21,0	0	21	54	0	803	21	0/0	30,0	0	30	82	0	1195	30	0	0	0	0	0	unambiguous	0	0/0	FALSE	FALSE	FALSE	0.9705882352941176	1
chr04	2523068	NA	A	G	3343.83	NA	0	0	4	0.285714	14	97	1X	224	224	1.52756	3.56996	3.0274	1	1	1	60	60	6	1	0.784406	0.865979	0.984252	0	0	0	0	3810	5004	127	47	3.21178	9.18275	50	1	49	3.03269	48	49	17.3899	78	snp	GT:AD:AO:DP:GQ:QA:QR:RO	0/0/0/0	26,0	0	26	2	0	1030	26	1/1	0,52	52	52	99	2067	0	0	1/1	0,45	45	45	99	1743	0	0	0/0	58,0	0	58	99	0	2290	58	0/0	14,0	0	14	32	0	539	14	0/0	29,0	0	29	77	0	1145	29	0	0	0	0	0	unambiguous	0	0/0	FALSE	FALSE	FALSE	1	1
chr04	2523273	NA	T	C	3296.62	NA	0	0	4	0.285714	14	95	1X	213	213	1.61017	3.21602	6.61715	1	1	1	60	60	6	1	1.57405	0.884211	0.966102	0	0	0	0	3778	4718	118	35	17.2963	5.66023	60	1	52	4.86177	43	71	13.61	47	snp	GT:AD:AO:DP:GQ:QA:QR:RO	0/0/0/0	25,0	0	25	1	0	989	25	1/1	0,56	56	56	99	2230	0	0	1/1	0,39	39	39	99	1548	0	0	0/0	48,0	0	48	99	0	1942	48	0/0	17,0	0	17	37	0	661	17	0/0	28,0	0	28	70	0	1126	28	0	0	0	0	0	unambiguous	0	0/0	FALSE	FALSE	FALSE	1	1
chr04	2523334	NA	G	A	3372.7	NA	0	0	4	0.285714	14	97	1X	215	215	1.64407	5.71904	9.07545	1	1	1	60	60	6	1	3.68148	0.896907	0.982759	0	0	0	0	3844	4476	116	47	3.21178	10.4981	50	1	47	3.21178	50	57	3.08518	59	snp	GT:AD:AO:DP:GQ:QA:QR:RO	0/0/0/0	19,0	0	19	0	0	758	19	1/1	0,62	62	62	99	2451	0	0	1/1	0,35	35	35	99	1393	0	0	0/0	51,0	0	52	99	0	1999	51	0/0	13,0	0	14	22	0	455	13	0/0	33,0	0	33	82	0	1264	33	0	0	0	0	0	unambiguous	0	0/0	FALSE	FALSE	FALSE	1	1
chr04	2523791	NA	C	A	2887.13	NA	0	0	4	0.285714	14	85	1X	198	198	1.50442	5.07959	4.56684	0	1	1	60	60	6	1	1.2563	0.905882	0.955752	0	0	0	0	3315	4466	113	55	18.977	3.18325	30	1	42	3.03585	43	56	3.02952	57	snp	GT:AD:AO:DP:GQ:QA:QR:RO	0/0/0/0	30,0	0	30	9	0	1222	30	1/1	0,52	52	52	99	2021	0	0	1/1	0,33	33	33	99	1294	0	0	0/0	40,0	0	40	91	0	1562	40	0/0	12,0	0	12	7	0	469	12	0/0	31,0	0	31	64	0	1213	31	0	0	0	0	0	unambiguous	0	0/0	FALSE	FALSE	FALSE	1	1
chr04	2524533	NA	T	G	2569.7	NA	0	0	4	0.285714	14	74	1X	206	206	1.12121	4.06669	17.8158	0	1	1	60	60	6	1	6.40588	0.918919	0.94697	0	0	0	0	2913	5211	132	34	4.06669	6.23461	40	1	38	3.12768	36	80	15.9075	52	snp	GT:AD:AO:DP:GQ:QA:QR:RO	0/0/0/0	37,0	0	37	35	0	1456	37	1/1	0,34	34	34	99	1361	0	0	1/1	0,40	40	40	99	1552	0	0	0/0	57,0	0	57	99	0	2266	57	0/0	13,0	0	13	28	0	504	13	0/0	25,0	0	25	64	0	985	25	0	0	0	0	0	unambiguous	0	0/0	FALSE	FALSE	FALSE	1	1
chr04	2524645	NA	G	T	3342.78	NA	0	0	4	0.285714	14	98	1X	241	241	1.37063	3.09893	3.14697	0	1	1	60	60	6	1	2.11663	0.867347	0.972028	0	0	0	0	3807	5623	143	50	3.09893	3.75437	48	1	58	10.1895	40	88	19.5469	55	snp	GT:AD:AO:DP:GQ:QA:QR:RO	0/0/0/0	31,0	0	31	10	0	1226	31	1/1	0,48	48	48	99	1916	0	0	1/1	0,50	50	50	99	1891	0	0	0/0	62,0	0	62	99	0	2451	62	0/0	19,0	0	19	28	0	739	19	0/0	31,0	0	31	64	0	1207	31	0	0	0	0	0	unambiguous	0	0/0	FALSE	FALSE	FALSE	1	1
chr04	2524680	NA	A	G	3201.5	NA	0	0	4	0.285714	14	95	1X	242	242	1.29252	4.86177	10.8246	0	1	1	60	60	6	1	4.07055	0.831579	0.972789	0	0	0	0	3636	5807	147	49	3.21602	8.34296	46	1	48	3.03316	47	81	6.33398	66	snp	GT:AD:AO:DP:GQ:QA:QR:RO	0/0/0/0	34,0	0	34	18	0	1318	34	1/1	0,50	50	50	99	1931	0	0	1/1	0,45	45	45	99	1705	0	0	0/0	63,0	0	63	99	0	2498	63	0/0	17,0	0	17	26	0	676	17	0/0	33,0	0	33	75	0	1315	33	0	0	0	0	0	unambiguous	0	0/0	FALSE	FALSE	FALSE	1	1
chr04	2524719	NA	A	T	3306.99	NA	0	0	4	0.285714	14	96	1X	235	235	1.38129	6.26751	14.3988	0	1	1	60	60	6	1	0.847949	0.895833	0.985612	0	0	0	0	3767	5547	139	56	8.80089	3.02592	40	1	48	3.0103	48	69	3.02592	70	snp	GT:AD:AO:DP:GQ:QA:QR:RO	0/0/0/0	28,0	0	28	8	0	1126	28	1/1	0,48	48	48	99	1884	0	0	1/1	0,48	48	48	99	1883	0	0	0/0	65,0	0	65	99	0	2588	65	0/0	11,0	0	11	6	0	442	11	0/0	35,0	0	35	78	0	1391	35	0	0	0	0	0	unambiguous	0	0/0	FALSE	FALSE	FALSE	1	1
chr04	2524801	NA	A	G	3003.14	NA	0	0	4	0.285714	14	89	1X	244	244	1.14839	3.0347	13.2232	0	1	1	60	60	6	1	1.32313	0.932584	0.980645	0	0	0	0	3408	6115	155	40	4.98658	3.02431	49	1	36	10.0615	53	70	6.16244	85	snp	GT:AD:AO:DP:GQ:QA:QR:RO	0/0/0/0	35,0	0	35	29	0	1370	35	1/1	0,40	40	40	99	1548	0	0	1/1	0,49	49	49	99	1860	0	0	0/0	70,0	0	70	99	0	2760	70	0/0	7,0	0	7	7	0	278	7	0/0	43,0	0	43	99	0	1707	43	0	0	0	0	0	unambiguous	0	0/0	FALSE	FALSE	FALSE	1	1
chr04	2524990	NA	C	T	2982.68	NA	0	0	4	0.285714	14	85	1X	227	227	1.19718	3.64897	3.25497	0	1	1	60	60	6	1	7.78896	0.894118	0.978873	0	0	0	0	3398	5648	142	37	6.10145	3.56081	48	1	54	16.5245	31	71	3.0103	71	snp	GT:AD:AO:DP:GQ:QA:QR:RO	0/0/0/0	41,0	0	41	34	0	1633	41	1/1	0,53	53	53	99	2124	0	0	1/1	0,32	32	32	99	1274	0	0	0/0	40,0	0	40	99	0	1584	40	0/0	21,0	0	21	46	0	827	21	0/0	40,0	0	40	99	0	1604	40	0	0	0	0	0	unambiguous	0	0/0	FALSE	FALSE	FALSE	1	1
chr04	2525099	NA	T	C	3192.39	NA	0	0	4	0.285714	14	93	1X	231	231	1.34783	3.03365	5.27618	0	1	1	60	60	6	1	4.71932	0.935484	0.985507	0	0	0	0	3632	5426	138	43	4.15441	4.01736	50	1	52	5.83555	41	74	4.58383	64	snp	GT:AD:AO:DP:GQ:QA:QR:RO	0/0/0/0	38,0	0	38	21	0	1504	38	1/1	0,49	49	49	99	1958	0	0	1/1	0,44	44	44	99	1674	0	0	0/0	49,0	0	49	99	0	1903	49	0/0	17,0	0	17	24	0	693	17	0/0	34,0	0	34	75	0	1326	34	0	0	0	0	0	unambiguous	0	0/0	FALSE	FALSE	FALSE	1	1
chr04	2525196	NA	A	G	3294.64	NA	0	0	4	0.285714	14	96	1X	221	221	1.536	3.0103	12.2	1	1	1	60	60	6	1	1.05967	0.927083	0.984	0	0	0	0	3757	4939	125	48	3.0103	3.86152	48	1	42	6.26751	54	59	3.86152	66	snp	GT:AD:AO:DP:GQ:QA:QR:RO	0/0/0/0	25,0	0	25	1	0	979	25	1/1	0,52	52	52	99	2054	0	0	1/1	0,44	44	44	99	1703	0	0	0/0	49,0	0	49	99	0	1949	49	0/0	16,0	0	16	37	0	626	16	0/0	35,0	0	35	95	0	1385	35	0	0	0	0	0	unambiguous	0	0/0	FALSE	FALSE	FALSE	1	1
chr04	2525943	NA	A	G	1420	NA	0	0	4	0.285714	14	46	1X	134	134	1.04545	9.80795	3.109	0	1	1	60	59.6818	6	1	4.5523	0.934783	0.954545	0	0	0	0	1636	3319	88	18	7.73089	3.109	28	1	19	6.03148	27	36	9.32731	52	snp	GT:AD:AO:DP:GQ:QA:QR:RO	0/0/0/0	23,0	0	23	24	0	884	23	1/1	0,29	29	29	99	1058	0	0	1/1	0,17	17	17	72	578	0	0	0/0	38,0	0	38	99	0	1418	38	0/0	8,0	0	8	20	0	324	8	0/0	19,0	0	19	53	0	693	19	0.318199999999997	0	0	0	0	unambiguous	0	0/0	FALSE	FALSE	FALSE	1	1
chr04	2525985	NA	A	G	1701.09	NA	0	0	4	0.285714	14	51	1X	145	145	1.08511	3.3935	3.1027	0	1	1	59.6078	59.4894	6	1	4.06874	0.862745	0.957447	0	0	0	0	1954	3419	94	16	18.3809	12.2506	35	1	25	3.05288	26	41	6.33681	53	snp	GT:AD:AO:DP:GQ:QA:QR:RO	0/0/0/0	25,0	0	25	25	0	892	25	1/1	0,30	30	30	99	1132	0	0	1/1	0,21	21	21	88	822	0	0	0/0	42,0	0	42	99	0	1523	42	0/0	8,0	0	8	18	0	316	8	0/0	19,0	0	19	51	0	688	19	0.118399999999994	0	0	0	0	unambiguous	0	0/0	FALSE	FALSE	FALSE	1	1
chr04	2526501	NA	C	A	2558.43	NA	0.479167	3.73412	2	0.142857	14	92	1X	326	326	2.86567	5.3706	3.04742	1	1	1	60	60	6	1	6.87326	0.858696	0.948718	0	0	0	0	3604	9319	234	45	3.10471	3.04742	47	1	50	4.52089	42	108	6.01695	126	snp	GT:AD:AO:DP:GQ:QA:QR:RO	0/0/0/0	35,0	0	35	0	0	1409	35	0/1	62,54	54	116	99	2105	2455	62	0/1	38,38	38	76	99	1499	1488	38	0/0	46,0	0	46	99	0	1833	46	0/0	19,0	0	19	39	0	748	19	0/0	34,0	0	34	84	0	1386	34	0	0	0	0	0	ambiguous	0	0/0	FALSE	FALSE	FALSE	0.5	0.46551724137931033
chr04	2526616	NA	G	C	2170.22	NA	0.437158	9.2874	2	0.142857	14	80	1X	311	311	2.85938	3.98746	7.15584	1	1	1	60	60	6	1	4.57017	0.9125	0.948052	0	0	0	0	3117	9042	231	43	3.98746	3.77173	37	1	44	4.74748	36	108	5.12537	123	snp	GT:AD:AO:DP:GQ:QA:QR:RO	0/0/0/0	27,0	0	27	0	0	1062	27	0/1	60,50	50	110	99	1934	2378	60	0/1	43,30	30	73	99	1183	1623	43	0/0	46,0	0	46	99	0	1809	46	0/0	16,0	0	16	44	0	639	16	0/0	39,0	0	39	99	0	1531	39	0	0	0	0	0	ambiguous	0	0/0	FALSE	FALSE	FALSE	0.410958904109589	0.45454545454545453
chr04	2526636	NA	C	A	2503.95	NA	0.546584	6.04497	2	0.142857	14	88	1X	287	287	2.55556	3.89863	9.83025	1	1	1	60	60	6	1	4.1928	0.875	0.959799	0	0	0	0	3439	7755	199	43	3.109	3.02121	45	1	50	6.56362	38	98	3.10851	101	snp	GT:AD:AO:DP:GQ:QA:QR:RO	0/0/0/0	26,0	0	26	0	0	1013	26	0/1	43,51	51	94	99	2018	1672	43	0/1	30,37	37	67	99	1421	1164	30	0/0	46,0	0	46	99	0	1780	46	0/0	16,0	0	16	21	0	630	16	0/0	38,0	0	38	87	0	1496	38	0	0	0	0	0	ambiguous	0	0/0	FALSE	FALSE	FALSE	0.5522388059701493	0.5425531914893617
chr04	2526674	NA	G	A	2216.54	NA	0.462428	5.13156	2	0.142857	14	80	1X	291	291	2.9322	3.11887	5.32585	1	1	1	60	60	6	1	4.57562	0.8875	0.943128	0	0	0	0	3134	8205	211	38	3.44459	3.26758	42	1	41	3.11887	39	96	6.72547	115	snp	GT:AD:AO:DP:GQ:QA:QR:RO	0/0/0/0	26,0	0	26	20	0	1018	26	0/1	53,45	45	98	99	1765	2060	53	0/1	40,35	35	75	99	1369	1515	40	0/0	49,0	0	49	99	0	1918	49	0/0	10,0	0	10	0	0	383	10	0/0	33,0	0	33	87	0	1311	33	0	0	0	0	0	ambiguous	0	0/0	FALSE	FALSE	FALSE	0.4666666666666667	0.45918367346938777
chr04	2526755	NA	A	T	2900.48	NA	0.53125	4.6389	2	0.142857	14	102	1X	324	324	2.90909	3.0103	5.51434	1	1	1	60	59.9324	6	1	2.2125	0.872549	0.896396	0	0	0	0	3996	8862	222	50	3.09546	4.92746	52	1	51	3.0103	51	95	13.0265	127	snp	GT:AD:AO:DP:GQ:QA:QR:RO	0/0/0/0	30,0	0	30	0	0	1191	30	0/1	44,55	55	99	99	2159	1733	44	0/1	46,47	47	93	99	1837	1825	46	0/0	55,0	0	55	99	0	2225	55	0/0	15,0	0	15	10	0	611	15	0/0	32,0	0	32	61	0	1277	32	0.0675999999999988	0	0	0	0	ambiguous	0	0/0	FALSE	FALSE	FALSE	0.5053763440860215	0.5555555555555556
chr04	2526959	NA	G	A	3707.06	NA	0	0	4	0.285714	14	108	1X	221	221	1.9115	3.73412	9.94748	1	1	1	60	60	6	1	3.5633	0.907407	0.973451	0	0	0	0	4253	4461	113	47	6.95112	3.18325	61	1	50	4.2971	58	60	3.95191	53	snp	GT:AD:AO:DP:GQ:QA:QR:RO	0/0/0/0	30,0	0	30	0	0	1160	30	1/1	0,62	62	62	99	2459	0	0	1/1	0,46	46	46	99	1794	0	0	0/0	49,0	0	49	99	0	1947	49	0/0	16,0	0	16	21	0	629	16	0/0	18,0	0	18	27	0	725	18	0	0	0	0	0	unambiguous	0	0/0	FALSE	FALSE	FALSE	1	1
chr04	2527996	NA	A	G	5331.4	NA	0.52809	4.23023	12	0.857143	14	171	1X	255	255	0	7.59452	17.9004	1	1	1	59.6725	59.8571	6	1	0.974347	0.929825	0.904762	0	0	0	0	6638	3298	84	71	13.6899	3.94093	100	1	82	3.63253	89	45	3.94093	39	snp	GT:AD:AO:DP:GQ:QA:QR:RO	1/1/1/1	0,17	17	17	0	657	0	0	0/1	50,60	60	110	99	2331	1974	50	0/1	34,34	34	68	99	1349	1324	34	1/1	0,39	39	39	99	1486	0	0	1/1	0,10	10	10	28	406	0	0	1/1	0,11	11	11	31	409	0	0	0.184600000000003	0	0	0	0	ambiguous	0	1/1	FALSE	FALSE	FALSE	0.5	0.5454545454545454
chr04	2531265	NA	C	T	2205.93	NA	0	0	4	0.285714	14	64	1X	200	200	0.941176	11.6962	3.07417	0	1	1	60	60	6	1	4.89987	0.765625	0.955882	0	0	0	0	2522	5235	136	28	5.18177	8.18351	36	1	22	16.582	42	60	7.09778	76	snp	GT:AD:AO:DP:GQ:QA:QR:RO	0/0/0/0	45,0	0	45	56	0	1706	45	1/1	0,34	34	34	99	1360	0	0	1/1	0,30	30	30	99	1162	0	0	0/0	56,0	0	56	99	0	2185	56	0/0	7,0	0	7	21	0	245	7	0/0	28,0	0	28	85	0	1099	28	0	0	0	0	0	unambiguous	0	0/0	FALSE	FALSE	FALSE	1	1
chr04	2533887	NA	C	G	2818.91	NA	0	0	4	0.285714	14	84	1X	179	179	1.76842	3.94093	3.03316	1	1	1	60	60	6	1	2.77875	0.857143	0.989474	0	0	0	0	3236	3630	95	44	3.42391	4.86177	40	1	33	11.386	51	38	11.2619	57	snp	GT:AD:AO:DP:GQ:QA:QR:RO	0/0/0/0	24,0	0	24	12	0	869	24	1/1	0,41	41	41	99	1596	0	0	1/1	0,43	43	43	99	1640	0	0	0/0	26,0	0	26	61	0	1018	26	0/0	8,0	0	8	0	0	288	8	0/0	37,0	0	37	94	0	1455	37	0	0	0	0	0	unambiguous	0	0/0	FALSE	FALSE	FALSE	1	1
chr04	2534014	NA	T	A	2743.55	NA	0	0	4	0.285714	14	81	1X	173	173	1.76087	4.32391	5.3706	1	1	1	60	60	6	1	2.55543	0.864198	0.956522	0	0	0	0	3142	3560	92	42	3.25157	3.10471	39	1	47	7.5409	34	50	4.52089	42	snp	GT:AD:AO:DP:GQ:QA:QR:RO	0/0/0/0	16,0	0	16	0	0	622	16	1/1	0,40	40	40	99	1510	0	0	1/1	0,41	41	41	99	1632	0	0	0/0	34,0	0	34	86	0	1311	34	0/0	15,0	0	15	29	0	579	15	0/0	27,0	0	27	65	0	1048	27	0	0	0	0	0	unambiguous	0	0/0	FALSE	FALSE	FALSE	1	1
chr04	2534326	NA	T	C	2695.67	NA	0	0	4	0.285714	14	83	1X	199	199	1.46087	16.8502	3.68421	1	1	1	60	60	6	1	0.859278	0.927711	0.974138	0	0	0	0	3135	4585	116	36	6.17594	19.8579	47	1	41	3.03646	42	58	3.0103	58	snp	GT:AD:AO:DP:GQ:QA:QR:RO	0/0/0/0	31,0	0	31	33	0	1222	31	1/1	0,48	48	48	99	1817	0	0	1/1	1,35	35	36	97	1318	41	1	0/0	53,0	0	53	99	0	2086	53	0/0	8,0	0	8	2	0	310	8	0/0	23,0	0	23	64	0	926	23	0	0	0	0	0	unambiguous	0	0/0	FALSE	FALSE	FALSE	0.9722222222222222	1
chr04	2534841	NA	C	T	3316.96	NA	0	0	10	0.714286	14	97	1X	165	165	0.864516	4.82359	3.52123	0	1	1	60	60	6	1	0.982172	0.989691	0.882353	0	0	0	0	3805	2648	68	52	4.10723	6.20364	45	1	59	12.8827	38	39	6.20364	29	snp	GT:AD:AO:DP:GQ:QA:QR:RO	1/1/1/1	0,21	21	21	6	816	0	0	0/0	37,1	1	38	99	41	1424	37	0/0	31,0	0	31	99	0	1224	31	1/1	0,36	36	36	88	1400	0	0	1/1	0,14	14	14	22	546	0	0	1/1	0,25	25	25	55	1002	0	0	0	0	0	0	0	unambiguous	0	1/1	FALSE	FALSE	FALSE	0	0.02631578947368421
chr04	2534966	NA	C	T	2544.07	NA	0	0	10	0.714286	14	80	1X	155	155	0.8	3.11887	7.90335	1	1	1	60	60	6	1	2.37096	0.9875	0.88	0	0	0	0	2963	2971	75	34	6.91895	3.03925	46	1	37	3.98746	43	40	3.73412	35	snp	GT:AD:AO:DP:GQ:QA:QR:RO	1/1/1/1	0,21	21	21	0	767	0	0	0/0	44,1	1	45	99	41	1770	44	0/0	31,0	0	31	99	0	1201	31	1/1	0,33	33	33	81	1218	0	0	1/1	0,11	11	11	15	420	0	0	1/1	0,14	14	14	24	517	0	0	0	0	0	0	0	unambiguous	0	1/1	FALSE	FALSE	FALSE	0	0.022222222222222223
chr04	2534976	NA	A	G	3132.61	NA	0	0	10	0.714286	14	95	1X	170	170	1.05926	3.03316	5.35549	1	1	1	60	60	6	1	0.502872	0.978947	0.92	0	0	0	0	3617	2842	75	35	17.2963	7.90335	60	1	46	3.21602	49	42	5.35549	33	snp	GT:AD:AO:DP:GQ:QA:QR:RO	1/1/1/1	0,22	22	22	2	889	0	0	0/0	48,1	1	49	99	41	1835	48	0/0	27,0	0	27	99	0	1007	27	1/1	0,37	37	37	99	1402	0	0	1/1	0,14	14	14	33	521	0	0	1/1	0,21	21	21	54	764	0	0	0	0	0	0	0	unambiguous	0	1/1	FALSE	FALSE	FALSE	0	0.02040816326530612
chr04	2535272	NA	A	C	3446.03	NA	0	0	4	0.285714	14	101	1X	229	229	1.6063	3.2038	18.2785	0	1	1	60	60	6	1	0.0491122	0.920792	0.976562	0	0	0	0	3981	5086	128	56	5.61177	5.45321	45	1	54	4.06379	47	57	6.33537	71	snp	GT:AD:AO:DP:GQ:QA:QR:RO	0/0/0/0	32,0	0	32	4	0	1264	32	1/1	1,64	64	65	99	2541	41	1	1/1	0,37	37	37	99	1440	0	0	0/0	55,0	0	55	99	0	2193	55	0/0	15,0	0	15	9	0	576	15	0/0	25,0	0	25	39	0	1012	25	0	0	0	0	0	unambiguous	0	0/0	FALSE	FALSE	FALSE	1	0.9846153846153847
chr04	2535796	NA	G	C	3560.39	NA	0	0	4	0.285714	14	104	1X	238	238	1.55224	3.09382	3.59368	0	1	1	60	60	6	1	1.55562	0.884615	0.985075	0	0	0	0	4072	5276	134	45	7.10269	4.6308	59	1	44	8.35546	60	58	8.26073	76	snp	GT:AD:AO:DP:GQ:QA:QR:RO	0/0/0/0	37,0	0	37	8	0	1440	37	1/1	0,50	50	50	99	1953	0	0	1/1	0,54	54	54	99	2119	0	0	0/0	53,0	0	53	99	0	2085	53	0/0	18,0	0	18	16	0	729	18	0/0	26,0	0	26	40	0	1022	26	0	0	0	0	0	unambiguous	0	0/0	FALSE	FALSE	FALSE	1	1
chr04	2535827	NA	A	C	3763.14	NA	0	0	4	0.285714	14	110	1X	239	239	1.70543	4.98437	3.83512	1	1	1	60	60	6	1	1.46078	0.890909	0.984496	0	0	0	0	4311	5025	129	53	3.32615	5.8551	57	1	45	10.9066	65	56	7.87507	73	snp	GT:AD:AO:DP:GQ:QA:QR:RO	0/0/0/0	33,0	0	33	1	0	1263	33	1/1	0,57	57	57	99	2262	0	0	1/1	0,53	53	53	99	2049	0	0	0/0	56,0	0	56	99	0	2184	56	0/0	15,0	0	15	25	0	593	15	0/0	25,0	0	25	55	0	985	25	0	0	0	0	0	unambiguous	0	0/0	FALSE	FALSE	FALSE	1	1
chr04	2536023	NA	T	C	789.88	NA	0	0	8	0.666667	12	26	1X	133	133	0.161994	8.35546	4.65412	2	1	1	60	60	5	1	1.11527	0.961538	0.841121	0	0	0	0	1042	4204	107	7	15.0369	5.46589	19	1	12	3.34437	14	57	4.00471	50	snp	GT:AD:AO:DP:GQ:QA:QR:RO	1/1/1/1	0,10	10	10	0	398	0	0	0/0	56,0	0	56	99	0	2205	56	0/0	51,0	0	51	99	0	1999	51	1/1	0,9	9	9	7	361	0	0	NA	NA	NA	NA	NA	NA	NA	NA	1/1	0,7	7	7	0	283	0	0	0	0	0	0	NA	unambiguous	0	1/1	FALSE	FALSE	NA	0	0
chr04	2536267	NA	C	A	4309.25	NA	0	0	10	0.714286	14	126	1X	239	239	0.77551	4.11327	5.3355	1	1	1	60	60	6	1	5.11368	0.968254	0.893805	0	0	0	0	4946	4466	113	69	5.49198	5.3355	57	1	54	8.59409	72	63	6.2579	50	snp	GT:AD:AO:DP:GQ:QA:QR:RO	1/1/1/1	0,44	44	44	29	1718	0	0	0/0	64,1	1	65	99	41	2545	64	0/0	49,0	0	49	99	0	1921	49	1/1	0,48	48	48	99	1893	0	0	1/1	0,10	10	10	0	401	0	0	1/1	0,23	23	23	44	893	0	0	0	0	0	0	0	unambiguous	0	1/1	FALSE	FALSE	FALSE	0	0.015384615384615385
chr04	2537423	NA	G	A	3130.27	NA	0	0	4	0.285714	14	92	1X	190	190	1.87755	3.10471	10.1895	1	1	1	60	59.0102	6	1	1.67352	0.934783	0.989796	0	0	0	0	3582	3944	98	46	3.0103	7.3532400000000004	46	1	39	7.63648	53	52	3.80798	46	snp	GT:AD:AO:DP:GQ:QA:QR:RO	0/0/0/0	24,0	0	24	8	0	958	24	1/1	0,50	50	50	99	1980	0	0	1/1	0,42	42	42	99	1602	0	0	0/0	41,0	0	41	99	0	1663	41	0/0	7,0	0	7	0	0	283	7	0/0	26,0	0	26	56	0	1040	26	0.989800000000002	0	0	0	0	unambiguous	0	0/0	FALSE	FALSE	FALSE	1	1
chr04	2537564	NA	A	T	2632.68	NA	0	0	4	0.285714	14	78	1X	201	201	1.26829	3.12166	4.44029	0	1	1	60	60	6	1	4.75997	0.923077	0.95122	0	0	0	0	2993	4816	123	41	3.45573	3.16919	37	1	37	3.45573	41	73	12.3494	50	snp	GT:AD:AO:DP:GQ:QA:QR:RO	0/0/0/0	32,0	0	32	21	0	1259	32	1/1	0,44	44	44	99	1670	0	0	1/1	0,34	34	34	99	1323	0	0	0/0	40,0	0	40	99	0	1556	40	0/0	16,0	0	16	29	0	635	16	0/0	35,0	0	35	86	0	1366	35	0	0	0	0	0	unambiguous	0	0/0	FALSE	FALSE	FALSE	1	1
chr04	2537947	NA	C	T	3719.03	NA	0	0	4	0.285714	14	107	1X	231	231	1.72581	3.51765	3.64073	1	1	1	60	59.8952	6	1	4.19497	0.906542	0.991935	0	0	0	0	4255	4847	124	40	17.8047	3.64073	67	1	53	3.03059	54	66	4.13106	58	snp	GT:AD:AO:DP:GQ:QA:QR:RO	0/0/0/0	23,0	0	23	0	0	924	23	1/1	0,60	60	60	99	2398	0	0	1/1	0,47	47	47	99	1857	0	0	0/0	52,0	0	52	99	0	2046	52	0/0	14,0	0	14	21	0	547	14	0/0	35,0	0	35	84	0	1330	35	0.104799999999997	0	0	0	0	unambiguous	0	0/0	FALSE	FALSE	FALSE	1	1
chr04	2537955	NA	T	A	3454.09	NA	0	0	4	0.285714	14	99	1X	216	216	1.69231	3.20771	3.02886	1	1	1	60	60	6	1	3.72271	0.909091	0.991453	0	0	0	0	3945	4702	117	40	10.9285	3.17734	59	1	48	3.20771	51	62	3.91972	55	snp	GT:AD:AO:DP:GQ:QA:QR:RO	0/0/0/0	21,0	0	21	0	0	853	21	1/1	0,56	56	56	99	2243	0	0	1/1	0,43	43	43	99	1702	0	0	0/0	48,0	0	48	99	0	1934	48	0/0	13,0	0	13	21	0	524	13	0/0	35,0	0	35	87	0	1391	35	0	0	0	0	0	unambiguous	0	0/0	FALSE	FALSE	FALSE	1	1
chr04	2538392	NA	T	A	3866.57	NA	0	0	10	0.714286	14	112	1X	206	206	0.595745	9.29206	4.48875	1	1	1	59.9911	60	6	1	2.93679	0.973214	0.914894	0	0	0	0	4399	3676	94	59	3.70827	5.32038	53	1	48	7.97367	64	35	16.3163	59	snp	GT:AD:AO:DP:GQ:QA:QR:RO	1/1/1/1	0,26	26	26	16	1003	0	0	0/0	56,0	0	56	99	0	2223	56	0/0	38,0	0	38	99	0	1453	38	1/1	0,45	45	45	99	1765	0	0	1/1	0,9	9	9	0	351	0	0	1/1	0,32	32	32	80	1280	0	0	0.00889999999999702	0	0	0	0	unambiguous	0	1/1	FALSE	FALSE	FALSE	0	0
chr04	2538517	NA	T	C	3302.61	NA	0	0	4	0.285714	14	98	1X	211	211	1.76786	3.09893	7.97367	1	1	1.5	60	60	6	1	2.51624	0.908163	0.955357	0	0	0	0	3777	4426	112	48	3.09893	4.94911	50	1	54	5.22609	44	57	3.08785	55	snp	GT:AD:AO:DP:GQ:QA:QR:RO	0/0/0/0	25,0	0	25	11	0	962	25	1/1	0,47	47	48	99	1836	0	0	1/1	0,51	51	51	99	1941	0	0	0/0	49,0	0	49	99	0	1941	49	0/0	9,0	0	9	0	0	365	9	0/0	29,0	0	29	67	0	1158	29	0	0	0	0	0	unambiguous	0	0/0	FALSE	FALSE	FALSE	1	0.9791666666666666
chr04	2538688	NA	T	A	2635.67	NA	0	0	10	0.714286	14	77	1X	156	156	0.487342	5.29458	5.23675	1	1	1	60	60	6	1	0.707214	0.974026	0.873418	0	0	0	0	3018	3075	79	45	7.77626	4.35716	32	1	35	4.39215	42	29	15.1321	50	snp	GT:AD:AO:DP:GQ:QA:QR:RO	1/1/1/1	0,21	21	21	5	844	0	0	0/0	41,0	0	41	99	0	1610	41	0/0	38,0	0	38	99	0	1465	38	1/1	0,31	31	31	72	1173	0	0	1/1	0,4	4	4	0	164	0	0	1/1	0,21	21	21	42	837	0	0	0	0	0	0	0	unambiguous	0	1/1	FALSE	FALSE	FALSE	0	0
chr04	2538719	NA	C	T	2496.85	NA	0	0	10	0.714286	14	75	1X	152	152	0.487013	6.51361	5.29458	1	1	1	59.7733	60	6	1	0.260927	0.96	0.857143	0	0	0	0	2878	3013	77	44	7.90335	3.0385	31	1	28	13.4623	47	36	3.71532	41	snp	GT:AD:AO:DP:GQ:QA:QR:RO	1/1/1/1	0,19	19	19	4	686	0	0	0/0	44,0	0	44	99	0	1710	44	0/0	33,0	0	33	99	0	1303	33	1/1	0,33	33	33	79	1278	0	0	1/1	0,5	5	5	0	188	0	0	1/1	0,18	18	18	34	726	0	0	0.226700000000001	0	0	0	0	unambiguous	0	1/1	FALSE	FALSE	FALSE	0	0
chr04	2538952	NA	T	C	2662.97	NA	0	0	10	0.714286	14	79	1X	162	162	0.475904	17.5509	7.43173	1	1	1	59.8608	60	6	1	0.213494	0.974684	0.891566	0	0	0	0	3077	3244	83	31	10.954	7.43173	48	1	48	10.954	31	52	14.5479	31	snp	GT:AD:AO:DP:GQ:QA:QR:RO	1/1/1/1	0,21	21	21	4	839	0	0	0/0	49,0	0	49	99	0	1902	49	0/0	34,0	0	34	99	0	1342	34	1/1	0,38	38	38	92	1435	0	0	1/1	0,4	4	4	0	164	0	0	1/1	0,16	16	16	25	639	0	0	0.139200000000002	0	0	0	0	unambiguous	0	1/1	FALSE	FALSE	FALSE	0	0
chr04	2539375	NA	G	A	3350.84	NA	0	0	10	0.714286	14	100	1X	196	196	0.520833	6.13722	4.45795	1	1	1	60	60	6	1	2.5932	0.95	0.927083	0	0	0	0	3834	3665	96	51	3.09716	4.45795	49	1	53	3.79203	47	60	16.0391	36	snp	GT:AD:AO:DP:GQ:QA:QR:RO	1/1/1/1	0,25	25	25	0	966	0	0	0/0	60,0	0	60	99	0	2304	60	0/0	36,0	0	36	99	0	1361	36	1/1	0,37	37	37	87	1444	0	0	1/1	0,12	12	12	12	479	0	0	1/1	0,26	26	26	54	945	0	0	0	0	0	0	0	unambiguous	0	1/1	FALSE	FALSE	FALSE	0	0
chr04	2539515	NA	C	T	3184.03	NA	0	0	4	0.285714	14	95	1X	211	211	1.66957	3.58174	6.67934	1	1	1	60	60	6	1	2.15071	0.884211	0.956897	0	0	0	0	3690	4485	116	39	9.61615	4.88226	56	1	43	4.86177	52	62	4.20835	54	snp	GT:AD:AO:DP:GQ:QA:QR:RO	0/0/0/0	30,0	0	30	22	0	1181	30	1/1	1,65	65	66	99	2563	41	1	1/1	0,30	30	30	99	1127	0	0	0/0	41,0	0	41	99	0	1541	41	0/0	10,0	0	10	0	0	377	10	0/0	34,0	0	34	86	0	1345	34	0	0	0	0	0	unambiguous	0	0/0	FALSE	FALSE	FALSE	1	0.9848484848484849
chr04	2539924	NA	T	A	3824.02	NA	0	0	10	0.714286	14	112	1X	198	198	0.651163	3.0103	3.41429	1	1	1	60	60	6	1	0.458496	0.964286	0.895349	0	0	0	0	4332	3311	86	56	3.0103	3.91929	56	1	60	4.25114	52	39	4.62628	47	snp	GT:AD:AO:DP:GQ:QA:QR:RO	1/1/1/1	0,28	28	28	26	1074	0	0	0/0	52,0	0	52	99	0	2024	52	0/0	34,0	0	34	99	0	1287	34	1/1	0,44	44	44	99	1682	0	0	1/1	0,10	10	10	2	393	0	0	1/1	0,30	30	30	82	1183	0	0	0	0	0	0	0	unambiguous	0	1/1	FALSE	FALSE	FALSE	0	0
chr04	2539933	NA	T	A	2840.99	NA	0	0	4	0.285714	14	86	1X	199	199	1.52212	3.0103	3.18325	0	1	1	60	60	6	1	0.195126	0.872093	0.964602	0	0	0	0	3245	4473	113	44	3.1113	3.02952	42	1	39	4.62628	47	59	3.49071	54	snp	GT:AD:AO:DP:GQ:QA:QR:RO	0/0/0/0	26,0	0	26	5	0	1023	26	1/1	0,51	51	51	99	1916	0	0	1/1	0,35	35	35	99	1329	0	0	0/0	45,0	0	45	99	0	1801	45	0/0	11,0	0	11	6	0	421	11	0/0	31,0	0	31	66	0	1228	31	0	0	0	0	0	unambiguous	0	0/0	FALSE	FALSE	FALSE	1	1
chr04	2540030	NA	C	G	3847.1	NA	0	0	10	0.714286	14	110	1X	198	198	0.625	3.72096	3.0103	1	1	1	60	60	6	1	3.15638	0.954545	0.897727	0	0	0	0	4359	3331	88	50	4.98437	9.32731	60	1	62	6.87947	48	48	4.58955	40	snp	GT:AD:AO:DP:GQ:QA:QR:RO	1/1/1/1	0,17	17	17	0	693	0	0	0/0	57,0	0	57	99	0	2157	57	0/0	31,0	0	31	99	0	1174	31	1/1	0,53	53	53	99	2084	0	0	1/1	0,10	10	10	17	402	0	0	1/1	0,30	30	30	77	1180	0	0	0	0	0	0	0	unambiguous	0	1/1	FALSE	FALSE	FALSE	0	0
chr04	2540293	NA	A	T	3299.39	NA	0	0	10	0.714286	14	98	1X	192	192	0.521277	3.0103	3.1027	1	1	1	59.9694	60	6	1	3.41542	0.979592	0.882979	0	0	0	0	3773	3600	94	51	3.36483	5.32038	47	1	44	5.22609	54	44	3.84193	50	snp	GT:AD:AO:DP:GQ:QA:QR:RO	1/1/1/1	0,24	24	24	0	922	0	0	0/0	44,0	0	44	99	0	1703	44	0/0	50,0	0	50	99	0	1897	50	1/1	0,35	35	35	81	1317	0	0	1/1	0,13	13	13	15	508	0	0	1/1	0,26	26	26	54	1026	0	0	0.0305999999999997	0	0	0	0	unambiguous	0	1/1	FALSE	FALSE	FALSE	0	0
chr04	2540534	NA	A	C	2952.92	NA	0	0	4	0.285714	14	89	1X	194	194	1.73077	3.22989	5.51266	1	1	1	60	59.9143	6	1	1.27766	0.865169	0.942857	0	0	0	0	3447	4138	105	32	18.2594	13.9504	57	1	47	3.62026	42	57	4.68544	48	snp	GT:AD:AO:DP:GQ:QA:QR:RO	0/0/0/0	29,0	0	29	20	0	1121	29	1/1	0,50	50	50	99	1948	0	0	1/1	1,39	39	40	99	1499	41	1	0/0	41,0	0	41	99	0	1608	41	0/0	11,0	0	11	1	0	443	11	0/0	23,0	0	23	53	0	925	23	0.0857000000000028	0	0	0	0	unambiguous	0	0/0	FALSE	FALSE	FALSE	0.975	1
chr04	2540566	NA	A	G	3276.52	NA	0	0	4	0.285714	14	97	1X	202	202	1.88462	4.82359	3.19643	1	1	1	60	59.9143	6	1	3.49538	0.835052	0.942857	0	0	0	0	3803	4150	105	46	3.56996	10.476	51	1	51	3.56996	46	56	4.02365	49	snp	GT:AD:AO:DP:GQ:QA:QR:RO	0/0/0/0	25,0	0	25	0	0	992	25	1/1	0,58	58	58	99	2296	0	0	1/1	1,39	39	40	99	1507	41	1	0/0	41,0	0	41	99	0	1631	41	0/0	13,0	0	13	16	0	521	13	0/0	25,0	0	25	52	0	965	25	0.0857000000000028	0	0	0	0	unambiguous	0	0/0	FALSE	FALSE	FALSE	0.975	1
chr04	2540601	NA	T	A	3208.21	NA	0	0	4	0.285714	14	94	1X	211	211	1.60684	3.84193	3.17734	1	1	1	60	60.0855	6	1	0.0178522	0.893617	0.957265	0	0	0	0	3669	4653	117	52	5.32038	7.18621	42	1	46	3.1027	48	62	3.91972	55	snp	GT:AD:AO:DP:GQ:QA:QR:RO	0/0/0/0	30,0	0	30	3	0	1172	30	1/1	0,58	58	58	99	2274	0	0	1/1	0,36	36	36	99	1395	0	0	0/0	40,0	0	40	99	0	1606	40	0/0	16,0	0	16	37	0	633	16	0/0	31,0	0	31	82	0	1242	31	0.0855000000000032	0	0	0	0	unambiguous	0	0/0	FALSE	FALSE	FALSE	1	1
chr04	2540658	NA	T	C	3111.65	NA	0	0	4	0.285714	14	90	1X	215	215	1.44	3.87889	3.16665	0	1	1	60	60.08	6	1	1.42992	0.966667	0.984	0	0	0	0	3548	4934	125	45	3.0103	5.94613	45	1	51	6.48466	39	63	3.02767	62	snp	GT:AD:AO:DP:GQ:QA:QR:RO	0/0/0/0	29,0	0	29	7	0	1145	29	1/1	0,57	57	57	99	2253	0	0	1/1	0,33	33	33	99	1295	0	0	0/0	46,0	0	46	99	0	1823	46	0/0	15,0	0	15	16	0	583	15	0/0	35,0	0	35	76	0	1383	35	0.0799999999999983	0	0	0	0	unambiguous	0	0/0	FALSE	FALSE	FALSE	1	1
chr04	2540698	NA	C	T	3479	NA	0	0	4	0.285714	14	104	1X	223	223	1.7479	4.34659	3.02855	1	1	1	60	60.042	6	1	3.04441	0.951923	0.991597	0	0	0	0	3990	4693	119	42	11.3621	3.02855	62	1	58	6.01695	46	59	3.02855	60	snp	GT:AD:AO:DP:GQ:QA:QR:RO	0/0/0/0	29,0	0	29	15	0	1123	29	1/1	0,65	65	65	99	2549	0	0	1/1	0,39	39	39	99	1441	0	0	0/0	47,0	0	47	99	0	1854	47	0/0	11,0	0	11	0	0	443	11	0/0	32,0	0	32	75	0	1273	32	0.0420000000000016	0	0	0	0	unambiguous	0	0/0	FALSE	FALSE	FALSE	1	1
chr04	2540831	NA	A	G	3777.91	NA	0	0	10	0.714286	14	107	1X	188	188	0.660494	4.00471	6.2541	1	1	1	60	60	6	1	0.562728	0.971963	0.901235	0	0	0	0	4281	3185	81	58	4.65412	3.68051	49	1	47	6.44001	60	46	6.2541	35	snp	GT:AD:AO:DP:GQ:QA:QR:RO	1/1/1/1	0,28	28	28	28	1101	0	0	0/0	46,0	0	46	99	0	1846	46	0/0	35,0	0	35	99	0	1339	35	1/1	0,45	45	45	99	1821	0	0	1/1	0,9	9	9	2	365	0	0	1/1	0,25	25	25	68	994	0	0	0	0	0	0	0	unambiguous	0	1/1	FALSE	FALSE	FALSE	0	0
chr04	2540931	NA	G	C	4391.7	NA	0	0	10	0.714286	14	125	1X	231	231	0.589623	4.41741	8.25461	1	1	1	59.976	60	6	1	2.16539	0.968	0.924528	0	0	0	0	4989	4128	106	58	4.41741	5.96022	67	1	67	4.41741	58	48	5.05886	58	snp	GT:AD:AO:DP:GQ:QA:QR:RO	1/1/1/1	0,29	29	29	17	1155	0	0	0/0	63,0	0	63	99	0	2476	63	0/0	43,0	0	43	99	0	1652	43	1/1	0,56	56	56	99	2246	0	0	1/1	0,12	12	12	0	474	0	0	1/1	0,28	28	28	65	1114	0	0	0.0240000000000009	0	0	0	0	unambiguous	0	1/1	FALSE	FALSE	FALSE	0	0
chr04	2541352	NA	T	A	2922.71	NA	0	0	4	0.285714	14	85	1X	208	208	1.38211	3.24022	9.38348	0	1	1	60	60	6	1	0.923613	0.905882	0.97561	0	0	0	0	3325	4939	123	41	3.24022	5.14646	44	1	43	3.03585	42	69	6.98251	54	snp	GT:AD:AO:DP:GQ:QA:QR:RO	0/0/0/0	27,0	0	27	10	0	1089	27	1/1	0,46	46	46	99	1828	0	0	1/1	0,39	39	39	99	1497	0	0	0/0	53,0	0	53	99	0	2136	53	0/0	10,0	0	10	6	0	410	10	0/0	33,0	0	33	75	0	1304	33	0	0	0	0	0	unambiguous	0	0/0	FALSE	FALSE	FALSE	1	1
chr04	2541427	NA	G	T	2959.22	NA	0	0	4	0.285714	14	86	1X	225	225	1.23741	3.91929	4.27569	0	1	1	60	60	6	1	1.69309	0.906977	0.964029	0	0	0	0	3360	5499	139	48	5.53527	4.27569	38	1	46	3.91929	40	81	11.2744	58	snp	GT:AD:AO:DP:GQ:QA:QR:RO	0/0/0/0	31,0	0	31	20	0	1241	31	1/1	0,49	49	49	99	1929	0	0	1/1	0,37	37	37	99	1431	0	0	0/0	58,0	0	58	99	0	2254	58	0/0	9,0	0	9	8	0	360	9	0/0	41,0	0	41	99	0	1644	41	0	0	0	0	0	unambiguous	0	0/0	FALSE	FALSE	FALSE	1	1
chr04	2541509	NA	T	C	4195.01	NA	0	0	10	0.714286	14	121	1X	198	198	0.785714	6.04318	4.39215	0	1	1	60	60	6	1	1.11175	0.958678	0.948052	0	0	0	0	4728	2918	77	62	3.17181	3.71532	59	1	56	4.46393	65	37	3.26411	40	snp	GT:AD:AO:DP:GQ:QA:QR:RO	1/1/1/1	0,26	26	26	15	1013	0	0	0/0	46,0	0	46	99	0	1735	46	0/0	31,0	0	31	99	0	1183	31	1/1	0,55	55	55	99	2132	0	0	1/1	0,8	8	8	6	301	0	0	1/1	0,32	32	32	78	1282	0	0	0	0	0	0	0	unambiguous	0	1/1	FALSE	FALSE	FALSE	0	0
chr04	2541552	NA	A	T	2700.52	NA	0	0	4	0.285714	14	79	1X	214	214	1.17037	3.25768	3.15506	0	1	1	60	59.8741	6	1	2.83365	0.936709	0.955556	0	0	0	0	3062	5410	135	41	3.25768	8.81698	38	1	42	3.69747	37	58	8.81698	77	snp	GT:AD:AO:DP:GQ:QA:QR:RO	0/0/0/0	36,0	0	36	30	0	1428	36	1/1	0,45	45	45	99	1745	0	0	1/1	0,34	34	34	99	1317	0	0	0/0	56,0	0	56	99	0	2250	56	0/0	9,0	0	9	13	0	369	9	0/0	34,0	0	34	88	0	1363	34	0.125900000000001	0	0	0	0	unambiguous	0	0/0	FALSE	FALSE	FALSE	1	1
chr04	2541559	NA	C	T	2582.37	NA	0	0	4	0.285714	14	75	1X	209	209	1.1194	3.27088	3.26958	0	1	1	60	59.8582	6	1	2.92772	0.92	0.955224	0	0	0	0	2925	5279	134	37	3.03925	4.04742	38	1	38	3.03925	37	56	10.8535	78	snp	GT:AD:AO:DP:GQ:QA:QR:RO	0/0/0/0	34,0	0	34	31	0	1327	34	1/1	0,45	45	45	99	1752	0	0	1/1	0,30	30	30	99	1173	0	0	0/0	60,0	0	60	99	0	2364	60	0/0	8,0	0	8	13	0	324	8	0/0	32,0	0	32	85	0	1264	32	0.141800000000003	0	0	0	0	unambiguous	0	0/0	FALSE	FALSE	FALSE	1	1
chr04	2541573	NA	T	C	2363.79	NA	0	0	4	0.285714	14	69	1X	199	199	1.06154	4.55236	4.07933	0	1	1	60	59.8692	6	1	3.84514	0.927536	0.946154	0	0	0	0	2679	5085	130	36	3.29354	3.0103	33	1	36	3.29354	33	50	18.0436	80	snp	GT:AD:AO:DP:GQ:QA:QR:RO	0/0/0/0	30,0	0	30	30	0	1200	30	1/1	0,44	44	44	99	1720	0	0	1/1	0,25	25	25	99	959	0	0	0/0	58,0	0	58	99	0	2281	58	0/0	8,0	0	8	17	0	311	8	0/0	34,0	0	34	95	0	1293	34	0.130800000000001	0	0	0	0	unambiguous	0	0/0	FALSE	FALSE	FALSE	1	1
chr04	2541606	NA	C	T	2622.37	NA	0	0	4	0.285714	14	78	1X	202	202	1.25806	8.46682	3.29049	1	1	1	60	59.9677	6	1	0.18161	0.923077	0.959677	0	0	0	0	2989	4895	124	46	8.46682	5.53201	32	1	42	4.01252	36	50	13.0971	74	snp	GT:AD:AO:DP:GQ:QA:QR:RO	0/0/0/0	30,0	0	30	42	0	1190	30	1/1	0,49	49	49	99	1906	0	0	1/1	0,29	29	29	99	1083	0	0	0/0	52,0	0	52	99	0	2066	52	0/0	6,0	0	6	3	0	238	6	0/0	36,0	0	36	99	0	1401	36	0.0322999999999993	0	0	0	0	unambiguous	0	0/0	FALSE	FALSE	FALSE	1	1
chr04	2541611	NA	G	A	2653.94	NA	0	0	4	0.285714	14	79	1X	199	199	1.31667	6.33623	3.0103	1	1	1	60	59.9833	6	1	0.133049	0.924051	0.966667	0	0	0	0	3024	4650	120	45	6.33623	4.16842	34	1	42	3.69747	37	48	13.4334	72	snp	GT:AD:AO:DP:GQ:QA:QR:RO	0/0/0/0	27,0	0	27	35	0	1070	27	1/1	0,48	48	48	99	1844	0	0	1/1	0,31	31	31	99	1180	0	0	0/0	50,0	0	50	99	0	1936	50	0/0	7,0	0	7	3	0	265	7	0/0	36,0	0	36	99	0	1379	36	0.0167000000000002	0	0	0	0	unambiguous	0	0/0	FALSE	FALSE	FALSE	1	1
chr04	2541967	NA	C	A	3300.72	NA	0	0	4	0.285714	14	95	1X	202	202	1.7757	3.03316	5.46589	1	1	1	60	60	6	1	2.30044	0.894737	0.971963	0	0	0	0	3788	4095	107	38	11.2619	3.51765	57	1	53	5.77607	42	50	4.00471	57	snp	GT:AD:AO:DP:GQ:QA:QR:RO	0/0/0/0	32,0	0	32	20	0	1246	32	1/1	0,54	54	54	99	2160	0	0	1/1	0,41	41	41	99	1628	0	0	0/0	43,0	0	43	99	0	1621	43	0/0	11,0	0	11	0	0	421	11	0/0	21,0	0	21	43	0	807	21	0	0	0	0	0	unambiguous	0	0/0	FALSE	FALSE	FALSE	1	1
chr04	2541987	NA	A	G	3259.02	NA	0	0	4	0.285714	14	96	1X	207	207	1.72973	6.26751	3.18637	1	1	1	59.9062	60	6	1	3.48844	0.885417	0.981982	0	0	0	0	3744	4355	111	35	18.3011	6.31642	61	1	53	5.27225	43	47	8.66395	64	snp	GT:AD:AO:DP:GQ:QA:QR:RO	0/0/0/0	36,0	0	36	26	0	1423	36	1/1	0,53	53	53	99	2066	0	0	1/1	0,43	43	43	99	1678	0	0	0/0	43,0	0	43	99	0	1673	43	0/0	9,0	0	9	0	0	341	9	0/0	23,0	0	23	50	0	918	23	0.0938000000000017	0	0	0	0	unambiguous	0	0/0	FALSE	FALSE	FALSE	1	1
chr04	2542260	NA	G	A	3253.35	NA	0	0	4	0.285714	14	95	1X	198	198	1.84466	8.15326	3.03138	1	1	1	60	60	6	1	4.10818	0.947368	0.990291	0	0	0	0	3732	3957	103	40	8.15326	6.5732	55	1	48	3.03316	47	45	6.5732	58	snp	GT:AD:AO:DP:GQ:QA:QR:RO	0/0/0/0	37,0	0	37	24	0	1424	37	1/1	0,64	64	64	99	2505	0	0	1/1	0,31	31	31	99	1227	0	0	0/0	40,0	0	40	98	0	1520	40	0/0	9,0	0	9	0	0	338	9	0/0	17,0	0	17	29	0	675	17	0	0	0	0	0	unambiguous	0	0/0	FALSE	FALSE	FALSE	1	1
chr04	2542425	NA	C	T	3275.42	NA	0	0	4	0.285714	14	97	1X	221	221	1.56452	5.71904	4.13106	1	1	1	59.8144	59.8468	6	1	3.03504	0.938144	0.975806	0	0	0	0	3738	4896	124	47	3.21178	3.08035	50	1	40	9.47994	57	71	8.68415	53	snp	GT:AD:AO:DP:GQ:QA:QR:RO	0/0/0/0	34,0	0	34	29	0	1341	34	1/1	0,61	61	61	99	2354	0	0	1/1	0,36	36	36	99	1384	0	0	0/0	46,0	0	46	99	0	1832	46	0/0	8,0	0	8	0	0	295	8	0/0	36,0	0	36	95	0	1428	36	0.0324000000000026	0	0	0	0	unambiguous	0	0/0	FALSE	FALSE	FALSE	1	1
chr04	2542448	NA	C	T	3353.48	NA	0	0	4	0.285714	14	101	1X	225	225	1.62903	3.2038	3.29049	1	1	1	60	59.8468	6	1	2.54132	0.950495	0.975806	0	0	0	0	3838	4792	124	49	3.2038	13.0971	52	1	39	14.3837	62	64	3.29049	60	snp	GT:AD:AO:DP:GQ:QA:QR:RO	0/0/0/0	33,0	0	33	25	0	1281	33	1/1	0,65	65	65	99	2497	0	0	1/1	0,36	36	36	99	1341	0	0	0/0	45,0	0	45	99	0	1767	45	0/0	10,0	0	10	0	0	397	10	0/0	36,0	0	36	92	0	1347	36	0.153199999999998	0	0	0	0	unambiguous	0	0/0	FALSE	FALSE	FALSE	1	1
chr04	2542499	NA	T	C	3525.26	NA	0	0	4	0.285714	14	101	1X	225	225	1.62903	18.6836	3.64073	1	1	1	60	60	6	1	3.92762	0.910891	0.975806	0	0	0	0	4032	4698	124	46	4.75178	6.44263	55	1	56	5.61177	45	62	3.0103	62	snp	GT:AD:AO:DP:GQ:QA:QR:RO	0/0/0/0	37,0	0	37	30	0	1417	37	1/1	0,62	62	62	99	2472	0	0	1/1	0,39	39	39	99	1560	0	0	0/0	48,0	0	48	99	0	1830	48	0/0	8,0	0	8	0	0	297	8	0/0	31,0	0	31	77	0	1154	31	0	0	0	0	0	unambiguous	0	0/0	FALSE	FALSE	FALSE	1	1
chr04	2542530	NA	C	G	3739.13	NA	0	0	4	0.285714	14	108	1X	230	230	1.77049	14.5915	5.57335	1	1	1	60	60	6	1	4.45999	0.907407	0.983607	0	0	0	0	4279	4831	122	59	5.02092	19.0294	49	1	59	5.02092	49	61	3.0103	61	snp	GT:AD:AO:DP:GQ:QA:QR:RO	0/0/0/0	34,0	0	34	19	0	1336	34	1/1	0,63	63	63	99	2517	0	0	1/1	0,45	45	45	99	1762	0	0	0/0	46,0	0	46	99	0	1827	46	0/0	9,0	0	9	0	0	369	9	0/0	33,0	0	33	76	0	1299	33	0	0	0	0	0	unambiguous	0	0/0	FALSE	FALSE	FALSE	1	1
chr04	2542610	NA	A	C	3645.75	NA	0	0	4	0.285714	14	104	1X	241	241	1.51825	8.35546	3.02615	1	1	1	60	60	6	1	3.92051	0.903846	0.978102	0	0	0	0	4148	5357	137	57	5.09825	3.78696	47	1	59	7.10269	45	74	4.92817	63	snp	GT:AD:AO:DP:GQ:QA:QR:RO	0/0/0/0	43,0	0	43	42	0	1673	43	1/1	0,69	69	69	99	2785	0	0	1/1	0,35	35	35	99	1363	0	0	0/0	50,0	0	50	99	0	1951	50	0/0	7,0	0	7	0	0	273	7	0/0	37,0	0	37	99	0	1460	37	0	0	0	0	0	unambiguous	0	0/0	FALSE	FALSE	FALSE	1	1
chr04	2542664	NA	A	G	4656.63	NA	0	0	10	0.714286	14	133	1X	232	232	0.671717	3.15724	5.66432	1	1	1	60	60	6	1	2.53309	0.977444	0.919192	0	0	0	0	5269	3800	99	52	16.7412	3.55865	81	1	65	3.15724	68	46	4.08507	53	snp	GT:AD:AO:DP:GQ:QA:QR:RO	1/1/1/1	0,36	36	36	35	1429	0	0	0/0	66,0	0	66	99	0	2567	66	0/0	33,0	0	33	99	0	1233	33	1/1	0,56	56	56	99	2220	0	0	1/1	0,8	8	8	0	307	0	0	1/1	0,33	33	33	89	1313	0	0	0	0	0	0	0	unambiguous	0	1/1	FALSE	FALSE	FALSE	0	0
chr04	2542815	NA	T	A	3862.75	NA	0	0	4	0.285714	14	113	1X	244	244	1.72519	3.49071	3.4247	1	1	1	60	60	6	1	2.40208	0.893805	0.977099	0	0	0	0	4421	5026	131	52	4.56684	3.82253	61	1	66	9.94748	47	72	5.81167	59	snp	GT:AD:AO:DP:GQ:QA:QR:RO	0/0/0/0	39,0	0	39	27	0	1492	39	1/1	0,73	73	73	99	2860	0	0	1/1	0,40	40	40	99	1561	0	0	0/0	44,0	0	44	99	0	1647	44	0/0	13,0	0	13	0	0	512	13	0/0	35,0	0	35	83	0	1375	35	0	0	0	0	0	unambiguous	0	0/0	FALSE	FALSE	FALSE	1	1
chr04	2542885	NA	C	T	3472.19	NA	0	0	4	0.285714	14	104	1X	230	230	1.65079	6.01695	3.07924	1	1	1	60	60	6	1	2.30689	0.923077	0.97619	0	0	0	0	3979	4850	126	64	15.0369	7.42218	40	1	52	3.0103	52	71	7.42218	55	snp	GT:AD:AO:DP:GQ:QA:QR:RO	0/0/0/0	37,0	0	37	29	0	1451	37	1/1	0,63	63	63	99	2452	0	0	1/1	0,41	41	41	99	1527	0	0	0/0	41,0	0	41	99	0	1605	41	0/0	11,0	0	11	0	0	432	11	0/0	37,0	0	37	94	0	1362	37	0	0	0	0	0	unambiguous	0	0/0	FALSE	FALSE	FALSE	1	1
chr04	2542962	NA	T	A	3700.08	NA	0	0	4	0.285714	14	107	1X	228	228	1.7686	4.00471	3.17181	1	1	1	60	60	6	1	3.50312	0.906542	0.958678	0	0	0	0	4233	4733	121	50	4.00471	3.17181	57	1	45	8.8753	62	64	3.88966	57	snp	GT:AD:AO:DP:GQ:QA:QR:RO	0/0/0/0	44,0	0	44	32	0	1730	44	1/1	0,62	62	62	99	2473	0	0	1/1	0,45	45	45	99	1760	0	0	0/0	39,0	0	39	95	0	1519	39	0/0	11,0	0	11	0	0	447	11	0/0	27,0	0	27	59	0	1037	27	0	0	0	0	0	unambiguous	0	0/0	FALSE	FALSE	FALSE	1	1
chr04	2543040	NA	G	A	3227.67	NA	0	0	4	0.285714	14	97	1X	248	248	1.5567	3.21178	3.36982	0	1	1	60	59.9536	6	1	4.88486	0.907216	0.933775	0	0	0	0	3697	5925	151	57	9.47994	15.1044	40	1	51	3.56996	46	74	3.13973	77	snp	GT:AD:AO:DP:GQ:QA:QR:RO	0/0/0/0	54,0	0	54	44	0	2142	54	1/1	0,61	61	61	99	2327	0	0	1/1	0,35	35	35	99	1343	0	0	0/0	54,1	1	55	99	27	2093	54	0/0	15,0	0	15	21	0	583	15	0/0	28,0	0	28	60	0	1107	28	0.0463999999999984	0	0	1	0	unambiguous	0	0/0	FALSE	FALSE	FALSE	1	1
chr04	2543518	NA	G	A	3317.49	NA	0	0	4	0.285714	14	96	1X	247	247	1.27152	3.37221	3.13973	0	1	1	60	60	6	1	4.55653	0.927083	0.960265	0	0	0	0	3774	5930	151	59	13.9581	4.17513	37	1	49	3.10078	47	69	5.44062	82	snp	GT:AD:AO:DP:GQ:QA:QR:RO	0/0/0/0	35,0	0	35	20	0	1367	35	1/1	0,62	62	62	99	2426	0	0	1/1	0,34	34	34	99	1348	0	0	0/0	61,0	0	61	99	0	2373	61	0/0	16,0	0	16	24	0	638	16	0/0	39,0	0	39	94	0	1552	39	0	0	0	0	0	unambiguous	0	0/0	FALSE	FALSE	FALSE	1	1
chr04	2543557	NA	C	A	2947.53	NA	0	0	4	0.285714	14	87	1X	231	231	1.20833	4.23331	3.07062	0	1	1	59.7816	60	6	1	5.8273	0.91954	0.958333	0	0	0	0	3348	5577	144	42	3.23494	7.89611	45	1	48	5.03202	39	70	3.25157	74	snp	GT:AD:AO:DP:GQ:QA:QR:RO	0/0/0/0	35,0	0	35	25	0	1322	35	1/1	0,55	55	55	99	2112	0	0	1/1	0,32	32	32	99	1236	0	0	0/0	54,0	0	54	99	0	2080	54	0/0	19,0	0	19	39	0	752	19	0/0	36,0	0	36	90	0	1423	36	0.218400000000003	0	0	0	0	unambiguous	0	0/0	FALSE	FALSE	FALSE	1	1
chr04	2543860	NA	G	A	3156.48	NA	0	0	4	0.285714	14	92	1X	221	221	1.42636	7.63648	5.04711	1	1	1	60	60	6	1	0.699376	0.934783	0.945736	0	0	0	0	3607	5100	129	41	5.3706	3.02713	51	1	36	12.4515	56	64	3.02713	65	snp	GT:AD:AO:DP:GQ:QA:QR:RO	0/0/0/0	50,0	0	50	57	0	2025	50	1/1	0,58	58	58	99	2288	0	0	1/1	0,34	34	34	99	1319	0	0	0/0	45,0	0	45	99	0	1738	45	0/0	9,0	0	9	2	0	369	9	0/0	25,0	0	25	70	0	968	25	0	0	0	0	0	unambiguous	0	0/0	FALSE	FALSE	FALSE	1	1
chr04	2544364	NA	A	G	3230.98	NA	0	0	4	0.285714	14	93	1X	200	200	1.73832	3.59403	3.19295	1	1	1	60	60	6	1	0.848314	0.870968	0.962617	0	0	0	0	3713	4200	107	54	8.26386	6.44001	39	1	55	9.75821	38	47	6.44001	60	snp	GT:AD:AO:DP:GQ:QA:QR:RO	0/0/0/0	30,0	0	30	2	0	1163	30	1/1	0,54	54	54	99	2189	0	0	1/1	0,39	39	39	99	1524	0	0	0/0	42,0	0	42	99	0	1648	42	0/0	13,0	0	13	22	0	513	13	0/0	22,0	0	22	49	0	876	22	0	0	0	0	0	unambiguous	0	0/0	FALSE	FALSE	FALSE	1	1
chr04	2544553	NA	G	A	4203.52	NA	0	0	4	0.285714	14	122	1X	253	253	1.8626	3.29508	5.81167	1	1	1	60	59.7863	6	1	5.55668	0.901639	0.954198	0	0	0	0	4795	5164	131	60	3.0815	5.81167	62	1	57	4.14943	65	69	3.82253	62	snp	GT:AD:AO:DP:GQ:QA:QR:RO	0/0/0/0	43,0	0	43	24	0	1716	43	1/1	0,70	70	70	99	2771	0	0	1/1	0,52	52	52	99	2024	0	0	0/0	49,0	0	49	99	0	1901	49	0/0	10,0	0	10	0	0	387	10	0/0	29,0	0	29	58	0	1160	29	0.213700000000003	0	0	0	0	unambiguous	0	0/0	FALSE	FALSE	FALSE	1	1
chr04	2544804	NA	C	T	3748.35	NA	0	0	4	0.285714	14	114	1X	235	235	1.91667	3.08649	4.46393	1	1	1	60	60	6	1	6.87036	0.912281	0.966942	0	0	0	0	4323	4661	121	62	4.9151	3.88966	52	1	48	9.18185	66	55	5.18177	66	snp	GT:AD:AO:DP:GQ:QA:QR:RO	0/0/0/0	47,0	0	47	30	0	1848	47	1/1	0,75	75	75	99	2859	0	0	1/1	1,39	39	40	99	1464	32	1	0/0	44,0	0	44	99	0	1645	44	0/0	8,0	0	8	0	0	324	8	0/0	21,0	0	21	34	0	812	21	0	0	0	0	0	unambiguous	0	0/0	FALSE	FALSE	FALSE	0.975	1
chr04	2545472	NA	T	A	2852.13	NA	0	0	4	0.285714	14	83	1X	169	169	1.93023	10.5712	4.62628	1	1	1	60	60	6	1	1.6925	0.939759	0.965116	0	0	0	0	3295	3328	86	42	3.03646	3.91929	41	1	34	8.89682	49	45	3.41429	41	snp	GT:AD:AO:DP:GQ:QA:QR:RO	0/0/0/0	27,0	0	27	1	0	1035	27	1/1	0,55	55	55	99	2188	0	0	1/1	0,28	28	28	99	1107	0	0	0/0	30,0	0	30	69	0	1183	30	0/0	13,0	0	13	18	0	494	13	0/0	16,0	0	16	27	0	616	16	0	0	0	0	0	unambiguous	0	0/0	FALSE	FALSE	FALSE	1	1
chr04	2545607	NA	C	T	3267.54	NA	0	0	10	0.714286	14	96	1X	206	206	0.436364	4.45795	5.85295	2	1	1	60	60	6	1	0.405419	0.989583	0.872727	0	0	0	0	3770	4347	110	46	3.37221	3.08926	50	1	44	4.45795	52	51	4.2737	59	snp	GT:AD:AO:DP:GQ:QA:QR:RO	1/1/1/1	0,29	29	29	1	1132	0	0	0/0	78,0	0	78	99	0	3088	78	0/0	32,0	0	32	99	0	1259	32	1/1	0,33	33	33	85	1310	0	0	1/1	0,12	12	12	1	476	0	0	1/1	0,22	22	22	52	852	0	0	0	0	0	0	0	unambiguous	0	1/1	FALSE	FALSE	FALSE	0	0
chr04	2545855	NA	C	T	2886.16	NA	0	0	4	0.285714	14	87	1X	215	215	1.35938	3.23494	9.79615	0	1	1	60	60	6	1	1.69728	0.908046	0.96875	0	0	0	0	3288	5033	128	47	4.23331	12.7819	40	1	39	5.03202	48	58	5.45321	70	snp	GT:AD:AO:DP:GQ:QA:QR:RO	0/0/0/0	34,0	0	34	18	0	1344	34	1/1	0,51	51	51	99	1909	0	0	1/1	0,36	36	36	99	1379	0	0	0/0	51,0	0	51	99	0	2005	51	0/0	11,0	0	11	8	0	438	11	0/0	32,0	0	32	71	0	1246	32	0	0	0	0	0	unambiguous	0	0/0	FALSE	FALSE	FALSE	1	1
chr04	2546329	NA	G	A	3140.77	NA	0	0	4	0.285714	14	93	1X	200	200	1.73832	4.15441	4.65412	1	1	1	60	60	6	1	3.12661	0.806452	0.981308	0	0	0	0	3599	4251	107	58	15.362	3.03059	35	1	42	4.90158	51	52	3.19295	55	snp	GT:AD:AO:DP:GQ:QA:QR:RO	0/0/0/0	26,0	0	26	14	0	1036	26	1/1	0,51	51	51	99	2017	0	0	1/1	0,42	42	42	99	1582	0	0	0/0	44,0	0	44	99	0	1737	44	0/0	7,0	0	7	0	0	283	7	0/0	30,0	0	30	72	0	1195	30	0	0	0	0	0	unambiguous	0	0/0	FALSE	FALSE	FALSE	1	1
chr04	2546658	NA	C	T	3392.48	NA	0	0	4	0.285714	14	102	1X	222	222	1.7	5.13919	11.7686	1	1	1	60	60	6	1	1.10647	0.901961	0.991667	0	0	0	0	3891	4655	120	44	7.18293	7.64277	58	1	46	5.13919	56	55	4.81986	65	snp	GT:AD:AO:DP:GQ:QA:QR:RO	0/0/0/0	43,0	0	43	36	0	1696	43	1/1	0,58	58	58	99	2167	0	0	1/1	0,44	44	44	99	1724	0	0	0/0	41,0	0	41	99	0	1584	41	0/0	13,0	0	13	1	0	497	13	0/0	23,0	0	23	51	0	878	23	0	0	0	0	0	unambiguous	0	0/0	FALSE	FALSE	FALSE	1	1
chr04	2546834	NA	C	A	2708.17	NA	0	0	4	0.285714	14	82	1X	203	203	1.35537	3.96363	3.45895	0	1	1	60	60	6	1	4.51972	0.97561	0.966942	0	0	0	0	3092	4772	121	44	3.96363	3.02825	38	1	34	8.20065	48	65	4.46393	56	snp	GT:AD:AO:DP:GQ:QA:QR:RO	0/0/0/0	35,0	0	35	20	0	1399	35	1/1	0,51	51	51	99	1920	0	0	1/1	0,31	31	31	99	1172	0	0	0/0	45,0	0	45	99	0	1753	45	0/0	15,0	0	15	21	0	594	15	0/0	26,0	0	26	54	0	1026	26	0	0	0	0	0	unambiguous	0	0/0	FALSE	FALSE	FALSE	1	1
chr04	2547016	NA	G	A	3189.1	NA	0	0	4	0.285714	14	94	1X	246	246	1.25828	3.1027	8.7247	0	1	1	59.8936	60	6	1	3.94486	0.914894	0.967105	0	0	0	0	3663	5927	152	50	3.84193	3.5246	44	1	50	3.84193	44	67	7.63896	85	snp	GT:AD:AO:DP:GQ:QA:QR:RO	0/0/0/0	54,0	0	54	46	0	2107	54	1/1	1,53	53	54	99	2084	41	1	1/1	0,41	41	41	99	1579	0	0	0/0	50,0	0	50	99	0	1958	50	0/0	13,0	0	13	17	0	498	13	0/0	34,0	0	34	80	0	1323	34	0.106400000000001	0	0	0	0	unambiguous	0	0/0	FALSE	FALSE	FALSE	1	0.9814814814814815
chr04	2547459	NA	C	G	3140.74	NA	0	0	4	0.285714	14	93	1X	226	226	1.3985	3.03365	3.81032	0	1	1	60	60	6	1	2.27151	0.946237	0.954887	0	0	0	0	3590	5084	133	36	13.3073	3.02663	57	1	53	6.95631	40	59	6.68384	74	snp	GT:AD:AO:DP:GQ:QA:QR:RO	0/0/0/0	40,0	0	40	21	0	1557	40	1/1	0,51	51	51	99	1995	0	0	1/1	0,42	42	42	99	1595	0	0	0/0	47,0	0	47	99	0	1773	47	0/0	13,0	0	13	10	0	497	13	0/0	33,0	0	33	71	0	1257	33	0	0	0	0	0	unambiguous	0	0/0	FALSE	FALSE	FALSE	1	1
chr04	2547636	NA	C	A	3315.62	NA	0	0	4	0.285714	14	97	1X	233	233	1.45185	3.21178	4.03217	1	1	1	60	60	6	1	0.489783	0.958763	0.955882	0	0	0	0	3817	5342	136	46	3.56996	10.7382	51	1	58	11.0918	39	73	4.60697	63	snp	GT:AD:AO:DP:GQ:QA:QR:RO	0/0/0/0	43,0	0	43	48	0	1681	43	1/1	1,60	60	61	99	2358	32	1	1/1	0,37	37	37	99	1459	0	0	0/0	49,0	0	49	99	0	1943	49	0/0	10,0	0	10	2	0	406	10	0/0	33,0	0	33	94	0	1280	33	0	0	0	0	0	unambiguous	0	0/0	FALSE	FALSE	FALSE	1	0.9836065573770492
chr04	2547653	NA	G	A	3469.59	NA	0	0	4	0.285714	14	101	1X	233	233	1.5303	4.75178	4.06314	1	1	1	60	60	6	1	1.00529	0.940594	0.954545	0	0	0	0	3957	5207	132	56	5.61177	7.22164	45	1	54	4.06379	47	72	5.37918	60	snp	GT:AD:AO:DP:GQ:QA:QR:RO	0/0/0/0	38,0	0	38	36	0	1523	38	1/1	0,60	60	60	99	2351	0	0	1/1	0,41	41	41	99	1606	0	0	0/0	49,0	0	49	99	0	1925	49	0/0	11,0	0	11	1	0	424	11	0/0	34,0	0	34	91	0	1335	34	0	0	0	0	0	unambiguous	0	0/0	FALSE	FALSE	FALSE	1	1
chr04	2547846	NA	A	C	3277.71	NA	0	0	4	0.285714	14	96	1X	243	243	1.32877	5.27225	3.3796	0	1	1	60	60.068	6	1	4.35806	0.9375	0.972789	0	0	0	0	3784	5830	147	59	13.9581	7.27939	37	1	42	6.26751	54	78	4.20683	69	snp	GT:AD:AO:DP:GQ:QA:QR:RO	0/0/0/0	45,0	0	45	30	0	1782	45	1/1	1,55	55	56	99	2170	41	1	1/1	0,41	41	41	99	1614	0	0	0/0	46,0	0	46	99	0	1835	46	0/0	15,0	0	15	19	0	584	15	0/0	40,0	0	40	94	0	1588	40	0.0679999999999978	0	0	0	0	unambiguous	0	0/0	FALSE	FALSE	FALSE	1	0.9821428571428571
chr04	2547883	NA	A	G	3107.72	NA	0	0	4	0.285714	14	91	1X	239	239	1.2517	4.17955	4.47751	0	1	1	60	60.0676	6	1	4.19285	0.945055	0.966216	0	0	0	0	3580	5916	148	36	11.6246	3.24505	55	1	44	3.22506	47	79	4.47751	69	snp	GT:AD:AO:DP:GQ:QA:QR:RO	0/0/0/0	46,0	0	46	37	0	1846	46	1/1	1,57	57	58	99	2262	41	1	1/1	0,34	34	34	99	1318	0	0	0/0	53,0	0	53	99	0	2117	53	0/0	13,0	0	13	18	0	516	13	0/0	35,0	0	35	85	0	1396	35	0.0675999999999988	0	0	0	0	unambiguous	0	0/0	FALSE	FALSE	FALSE	1	0.9827586206896551
chr04	2547967	NA	C	T	3267.19	NA	0	0	4	0.285714	14	96	1X	250	250	1.28947	3.37221	3.36512	0	1	1.5	60	60	6	1	2.21764	0.927083	0.980392	0	0	0	0	3762	6072	153	57	10.339	6.20364	39	1	45	3.8246000000000002	51	82	4.72761	71	snp	GT:AD:AO:DP:GQ:QA:QR:RO	0/0/0/0	45,0	0	45	33	0	1823	45	1/1	1,64	64	65	99	2531	41	1	1/1	0,32	32	33	99	1231	0	0	0/0	59,0	0	59	99	0	2323	59	0/0	11,0	0	11	10	0	424	11	0/0	37,0	0	37	88	0	1461	37	0	0	0	0	0	unambiguous	0	0/0	FALSE	FALSE	FALSE	0.9696969696969697	0.9846153846153847
chr04	2547974	NA	T	C	3499.6	NA	0	0	4	0.285714	14	101	1X	250	250	1.37838	3.2038	4.19076	1	1	1	60	60	6	1	0.0126709	0.930693	0.979866	0	0	0	0	4022	5849	149	55	4.75178	6.28937	46	1	45	5.61177	56	76	3.14146	73	snp	GT:AD:AO:DP:GQ:QA:QR:RO	0/0/0/0	47,0	0	47	57	0	1847	47	1/1	1,67	67	68	99	2702	41	1	1/1	0,34	34	34	99	1320	0	0	0/0	57,0	0	57	99	0	2206	57	0/0	10,0	0	10	3	0	391	10	0/0	34,0	0	34	99	0	1364	34	0	0	0	0	0	unambiguous	0	0/0	FALSE	FALSE	FALSE	1	0.9852941176470589
chr04	2547984	NA	A	G	3585.54	NA	0	0	4	0.285714	14	103	1X	249	249	1.43448	3.53736	3.54573	1	1	1	60	60	6	1	0.77504	0.932039	0.979452	0	0	0	0	4120	5767	146	54	3.53736	8.95954	49	1	46	5.56125	57	71	3.24827	75	snp	GT:AD:AO:DP:GQ:QA:QR:RO	0/0/0/0	47,0	0	47	53	0	1880	47	1/1	1,65	65	66	99	2623	41	1	1/1	0,38	38	38	99	1497	0	0	0/0	55,0	0	55	99	0	2165	55	0/0	10,0	0	10	2	0	394	10	0/0	33,0	0	33	94	0	1287	33	0	0	0	0	0	unambiguous	0	0/0	FALSE	FALSE	FALSE	1	0.9848484848484849
chr04	2548005	NA	T	A	3032.19	NA	0	0	4	0.285714	14	89	1X	239	239	1.20805	5.96253	3.0103	0	1	1	60	60	6	1	0.690971	0.932584	0.98	0	0	0	0	3487	5877	150	38	7.13366	7.70068	51	1	44	3.0347	45	71	3.93679	79	snp	GT:AD:AO:DP:GQ:QA:QR:RO	0/0/0/0	47,0	0	47	42	0	1871	47	1/1	1,56	56	57	99	2229	41	1	1/1	0,33	33	33	99	1258	0	0	0/0	62,0	0	62	99	0	2379	62	0/0	7,0	0	7	5	0	268	7	0/0	33,0	0	33	83	0	1318	33	0	0	0	0	0	unambiguous	0	0/0	FALSE	FALSE	FALSE	1	0.9824561403508771
chr04	2548010	NA	G	T	2972.38	NA	0	0	4	0.285714	14	88	1X	237	237	1.2027	3.89863	3.72441	0	1	1	60	60	6	1	0.808754	0.931818	0.979866	0	0	0	0	3420	5850	149	37	7.84676	4.77371	51	1	40	4.58955	48	70	4.19076	79	snp	GT:AD:AO:DP:GQ:QA:QR:RO	0/0/0/0	48,0	0	48	44	0	1929	48	1/1	1,57	57	58	99	2234	41	1	1/1	0,31	31	31	99	1186	0	0	0/0	61,0	0	61	99	0	2385	61	0/0	7,0	0	7	5	0	250	7	0/0	32,0	0	32	80	0	1245	32	0	0	0	0	0	unambiguous	0	0/0	FALSE	FALSE	FALSE	1	0.9827586206896551
chr04	2548277	NA	C	T	4181.98	NA	0	0	10	0.714286	14	119	1X	226	226	0.556075	3.46649	7.57648	1	1	1	59.8908	60	6	1	1.55727	0.957983	0.925234	0	0	0	0	4776	4126	107	70	11.0575	4.00471	49	1	64	4.48836	55	60	6.44001	47	snp	GT:AD:AO:DP:GQ:QA:QR:RO	1/1/1/1	0,34	34	34	1	1373	0	0	0/0	67,0	0	67	99	0	2574	67	0/0	40,0	0	40	99	0	1552	40	1/1	0,40	40	40	97	1597	0	0	1/1	0,15	15	15	22	588	0	0	1/1	0,30	30	30	67	1218	0	0	0.109200000000001	0	0	0	0	unambiguous	0	1/1	FALSE	FALSE	FALSE	0	0
chr04	2548615	NA	G	A	4262.99	NA	0	0	10	0.714286	14	122	1X	224	224	0.598039	3.65106	3.09546	1	1	1	60	60	6	1	0.988515	0.97541	0.980392	0	0	0	0	4844	3977	102	67	5.57335	3.35092	55	1	61	3.0103	61	49	3.35092	53	snp	GT:AD:AO:DP:GQ:QA:QR:RO	1/1/1/1	0,31	31	31	1	1237	0	0	0/0	61,0	0	61	99	0	2402	61	0/0	41,0	0	41	99	0	1575	41	1/1	0,40	40	40	99	1593	0	0	1/1	0,19	19	19	40	742	0	0	1/1	0,32	32	32	79	1272	0	0	0	0	0	0	0	unambiguous	0	1/1	FALSE	FALSE	FALSE	0	0
chr04	2548703	NA	G	C	2603.92	NA	0	0	4	0.285714	14	75	1X	195	195	1.25	3.73412	7.64277	0	1	1	60	60	6	1	6.26405	0.986667	0.95	0	0	0	0	2975	4740	120	48	15.7786	4.16842	27	1	33	5.35549	42	54	5.61607	66	snp	GT:AD:AO:DP:GQ:QA:QR:RO	0/0/0/0	36,0	0	36	27	0	1437	36	1/1	0,45	45	45	99	1780	0	0	1/1	0,30	30	30	99	1195	0	0	0/0	41,0	0	41	99	0	1621	41	0/0	16,0	0	16	30	0	633	16	0/0	27,0	0	27	64	0	1049	27	0	0	0	0	0	unambiguous	0	0/0	FALSE	FALSE	FALSE	1	1
chr04	2548755	NA	A	G	2997.57	NA	0	0	4	0.285714	14	87	1X	217	217	1.33846	4.23331	3.07711	0	1	1	60	60	6	1	2.91384	0.908046	0.976923	0	0	0	0	3416	5169	130	40	4.23331	3.07711	47	1	36	8.62618	51	60	4.68066	70	snp	GT:AD:AO:DP:GQ:QA:QR:RO	0/0/0/0	30,0	0	30	13	0	1209	30	1/1	0,55	55	55	99	2150	0	0	1/1	0,32	32	32	99	1266	0	0	0/0	45,0	0	45	99	0	1796	45	0/0	21,0	0	21	39	0	808	21	0/0	34,0	0	34	78	0	1356	34	0	0	0	0	0	unambiguous	0	0/0	FALSE	FALSE	FALSE	1	1
chr04	2548816	NA	G	A	2893.87	NA	0	0	4	0.285714	14	86	1X	216	216	1.32308	3.91929	4.07933	0	1	1	60	60	6	1	4.28771	0.906977	0.961538	0	0	0	0	3295	5154	130	46	3.91929	7.28643	40	1	38	5.53527	48	56	8.42228	74	snp	GT:AD:AO:DP:GQ:QA:QR:RO	0/0/0/0	34,0	0	34	19	0	1360	34	1/1	0,53	53	53	99	2065	0	0	1/1	0,33	33	33	99	1230	0	0	0/0	44,0	0	44	99	0	1731	44	0/0	17,0	0	17	27	0	668	17	0/0	35,0	0	35	82	0	1395	35	0	0	0	0	0	unambiguous	0	0/0	FALSE	FALSE	FALSE	1	1
chr04	2553840	NA	A	C	2008.33	NA	0	0	4	0.285714	14	58	1X	162	162	1.11538	6.75422	4.34659	0	1	1	59.1552	59.7308	6	1	6.07026	0.913793	0.980769	0	0	0	0	2303	4137	104	32	4.35811	8.35546	26	1	38	15.1406	20	44	8.35546	60	snp	GT:AD:AO:DP:GQ:QA:QR:RO	0/0/0/0	28,0	0	28	26	0	1112	28	1/1	0,36	36	36	99	1435	0	0	1/1	0,22	22	22	96	868	0	0	0/0	39,0	0	39	99	0	1558	39	0/0	15,0	0	15	37	0	595	15	0/0	22,0	0	22	58	0	872	22	0.575600000000001	0	0	0	0	unambiguous	0	0/0	FALSE	FALSE	FALSE	1	1
chr04	2554128	NA	A	G	2916.9	NA	0	0	4	0.285714	14	85	1X	151	151	2.57576	12.2327	4.19474	2	1	1	59.6824	59.9545	6	1	1.39465	0.941176	0.939394	0	0	0	0	3376	2485	66	44	3.24022	18.9344	41	1	43	3.03585	42	36	4.19474	30	snp	GT:AD:AO:DP:GQ:QA:QR:RO	0/0/0/0	22,0	0	22	1	0	833	22	1/1	0,59	59	59	99	2345	0	0	1/1	0,26	26	26	99	1031	0	0	0/0	27,0	0	27	64	0	1021	27	0/0	10,0	0	10	13	0	366	10	0/0	7,0	0	7	0	0	265	7	0.272100000000002	0	0	0	0	unambiguous	0	0/0	FALSE	FALSE	FALSE	1	1
chr04	2554381	NA	T	A	4055.91	NA	0	0	4	0.285714	14	121	1X	215	215	2.62366	8.19671	3.1027	2	1	1	60	60	6	1	2.18894	0.900826	0.957447	0	0	0	0	4741	3730	94	56	4.46393	3.0103	65	1	49	12.5038	72	39	8.9241	55	snp	GT:AD:AO:DP:GQ:QA:QR:RO	0/0/0/0	31,0	0	31	0	0	1241	31	1/1	1,71	71	72	99	2841	41	1	1/1	0,50	50	50	99	1900	0	0	0/0	32,0	0	32	70	0	1252	32	0/0	12,0	0	12	0	0	483	12	0/0	18,0	0	18	28	0	713	18	0	0	0	0	0	unambiguous	0	0/0	FALSE	FALSE	FALSE	1	0.9861111111111112
chr04	2554385	NA	T	C	3126.66	NA	0	0	10	0.714286	14	94	1X	214	214	0.656	4.48875	8.87328	2	1	1	60	60	6	1	1.91385	0.957447	0.9	0	0	0	0	3684	4684	120	51	4.48875	3.08268	43	1	40	7.53805	54	46	17.1973	74	snp	GT:AD:AO:DP:GQ:QA:QR:RO	1/1/1/1	0,31	31	31	0	1225	0	0	0/0	70,1	1	71	99	41	2738	70	0/0	50,0	0	50	99	0	1946	50	1/1	0,32	32	32	71	1227	0	0	1/1	0,13	13	13	1	511	0	0	1/1	0,17	17	17	26	680	0	0	0	0	0	0	0	unambiguous	0	1/1	FALSE	FALSE	FALSE	0	0.014084507042253521
chr04	2554628	NA	C	T	3326.27	NA	0	0	4	0.285714	14	99	1X	200	200	1.9604	3.55865	3.2038	1	1	1	59.4949	59.0297	6	1	1.95629	0.939394	0.920792	0	0	0	0	3829	3993	101	46	4.08507	3.54779	53	1	51	3.20771	48	47	4.06379	54	snp	GT:AD:AO:DP:GQ:QA:QR:RO	0/0/0/0	33,0	0	33	1	0	1305	33	1/1	0,61	61	61	99	2388	0	0	1/1	0,38	38	38	99	1441	0	0	0/0	38,0	0	38	88	0	1504	38	0/0	14,0	0	14	16	0	558	14	0/0	16,0	0	16	22	0	626	16	0.465200000000003	0	0	0	0	unambiguous	0	0/0	FALSE	FALSE	FALSE	1	1
chr04	2554646	NA	T	A	3268.58	NA	0	0	10	0.714286	14	95	1X	205	205	0.431818	9.61615	3.32615	2	1	1	59.9684	59.6182	6	1	0.548217	0.936842	0.927273	0	0	0	0	3793	4227	110	59	15.102	3.72096	36	1	40	8.15326	55	55	3.0103	55	snp	GT:AD:AO:DP:GQ:QA:QR:RO	1/1/1/1	0,27	27	27	1	1052	0	0	0/0	68,0	0	68	99	0	2656	68	0/0	42,0	0	42	99	0	1571	42	1/1	0,41	41	41	99	1646	0	0	1/1	0,12	12	12	2	488	0	0	1/1	0,15	15	15	29	607	0	0	0.350200000000001	0	0	0	0	unambiguous	0	1/1	FALSE	FALSE	FALSE	0	0
chr04	2554701	NA	G	A	1759.21	NA	0	0	10	0.714286	14	52	1X	158	158	0.245283	5.68288	3.0103	4	1	1	60	60	6	1	0.593315	0.961538	0.971698	0	0	0	0	2105	4170	106	27	3.17734	3.33807	25	1	17	16.5402	35	48	5.05886	58	snp	GT:AD:AO:DP:GQ:QA:QR:RO	1/1/1/1	0,12	12	12	0	492	0	0	0/0	71,0	0	71	99	0	2805	71	0/0	35,0	0	35	99	0	1365	35	1/1	0,25	25	25	65	1006	0	0	1/1	0,8	8	8	1	324	0	0	1/1	0,7	7	7	1	283	0	0	0	0	0	0	0	unambiguous	0	1/1	FALSE	FALSE	FALSE	0	0
chr04	2554736	NA	T	C	3250.8	NA	0	0	4	0.285714	14	94	1X	182	182	2.13636	10.4949	11.0053	1	1	1	60	60	6	1	0.851299	0.914894	0.988636	0	0	0	0	3744	3437	88	40	7.53805	4.58955	54	1	48	3.1027	46	37	7.84676	51	snp	GT:AD:AO:DP:GQ:QA:QR:RO	0/0/0/0	21,0	0	21	0	0	798	21	1/1	0,55	55	55	99	2214	0	0	1/1	0,39	39	39	99	1530	0	0	0/0	42,0	0	42	99	0	1667	42	0/0	11,0	0	11	6	0	439	11	0/0	14,0	0	14	15	0	533	14	0	0	0	0	0	unambiguous	0	0/0	FALSE	FALSE	FALSE	1	1
chr04	2554892	NA	C	T	2586.34	NA	0	0	4	0.285714	14	76	1X	125	125	3.10204	3.12459	3.40914	2	1	1	60	60	6	1	0.712297	0.894737	0.877551	0	0	0	0	2985	1860	49	38	3.0103	3.40914	38	1	35	4.03889	41	30	8.37251	19	snp	GT:AD:AO:DP:GQ:QA:QR:RO	0/0/0/0	11,0	0	11	0	0	424	11	1/1	0,45	45	45	99	1793	0	0	1/1	0,31	31	31	99	1192	0	0	0/0	19,0	0	19	49	0	712	19	0/0	6,0	0	6	1	0	232	6	0/0	13,0	0	13	31	0	492	13	0	0	0	0	0	unambiguous	0	0/0	FALSE	FALSE	FALSE	1	1
chr04	2554897	NA	C	T	2535.64	NA	0	0	4	0.285714	14	76	1X	124	124	3.16667	3.12459	3.19126	2	1	1	60	59.8125	6	1	1.14706	0.907895	0.875	0	0	0	0	2929	1783	48	41	4.03889	3.19126	35	1	34	4.83891	42	28	5.9056	20	snp	GT:AD:AO:DP:GQ:QA:QR:RO	0/0/0/0	10,0	0	10	0	0	387	10	1/1	0,45	45	45	99	1759	0	0	1/1	0,31	31	31	99	1170	0	0	0/0	20,0	0	20	50	0	710	20	0/0	6,0	0	6	1	0	237	6	0/0	12,0	0	12	26	0	449	12	0.1875	0	0	0	0	unambiguous	0	0/0	FALSE	FALSE	FALSE	1	1
chr04	2556623	NA	C	T	3202.04	NA	0	0	4	0.285714	14	95	1X	188	188	2.08696	15.102	3.86001	1	1	1.5	59.9474	60	6	1	0.707542	0.915789	0.967391	0	0	0	0	3687	3662	92	51	4.13032	5.3706	44	1	55	8.15326	40	36	12.4515	56	snp	GT:AD:AO:DP:GQ:QA:QR:RO	0/0/0/0	25,0	0	25	5	0	997	25	1/1	0,57	57	57	99	2219	0	0	1/1	0,38	38	39	99	1468	0	0	0/0	37,0	0	37	85	0	1484	37	0/0	6,0	0	6	0	0	232	6	0/0	24,0	0	24	46	0	949	24	0.0525999999999982	0	0	0	0	unambiguous	0	0/0	FALSE	FALSE	FALSE	0.9743589743589743	1
chr04	2558222	NA	G	T	3126.72	NA	0	0	4	0.285714	14	94	1X	217	217	1.55738	10.4949	3.02795	0	1	1	60	59.9024	6	1	1.372	0.87234	0.98374	0	0	0	0	3638	4855	123	36	14.1911	3.02795	58	1	50	3.84193	44	56	5.14646	67	snp	GT:AD:AO:DP:GQ:QA:QR:RO	0/0/0/0	33,0	0	33	7	0	1328	33	1/1	0,53	53	53	99	2055	0	0	1/1	1,41	41	42	99	1583	41	1	0/0	31,0	0	31	59	0	1228	31	0/0	24,0	0	24	38	0	898	24	0/0	34,0	0	34	68	0	1360	34	0.0975999999999999	0	0	0	0	unambiguous	0	0/0	FALSE	FALSE	FALSE	0.9761904761904762	1
chr04	2558259	NA	A	C	3825.4	NA	0	0	10	0.714286	14	109	1X	212	212	0.529126	5.42083	4.04333	1	1	1	60	60	6	1	0.855253	0.972477	0.854369	0	0	0	0	4380	4031	103	51	3.98647	4.71796	58	1	50	4.62396	59	57	5.56125	46	snp	GT:AD:AO:DP:GQ:QA:QR:RO	1/1/1/1	0,37	37	37	2	1487	0	0	0/0	56,0	0	56	99	0	2197	56	0/0	47,0	0	47	99	0	1834	47	1/1	0,26	26	26	54	1058	0	0	1/1	0,18	18	18	30	715	0	0	1/1	0,28	28	28	60	1120	0	0	0	0	0	0	0	unambiguous	0	1/1	FALSE	FALSE	FALSE	0	0
chr04	2558262	NA	G	A	3118.84	NA	0	0	4	0.285714	14	93	1X	210	210	1.62069	4.15441	3.91972	0	1	1	60	60	6	1	2.97675	0.870968	0.965812	0	0	0	0	3619	4651	117	51	4.90158	8.37402	42	1	51	4.90158	42	55	3.91972	62	snp	GT:AD:AO:DP:GQ:QA:QR:RO	0/0/0/0	40,0	0	40	13	0	1609	40	1/1	0,52	52	52	99	2035	0	0	1/1	1,41	41	42	99	1584	41	1	0/0	29,0	0	29	51	0	1136	29	0/0	19,0	0	19	20	0	744	19	0/0	28,0	0	28	47	0	1121	28	0	0	0	0	0	unambiguous	0	0/0	FALSE	FALSE	FALSE	0.9761904761904762	1
chr04	2558319	NA	C	A	4092.39	NA	0	0	10	0.714286	14	118	1X	211	211	0.634409	4.18805	3.59403	1	1	1	60	60	6	1	0.69519	0.974576	0.88172	0	0	0	0	4640	3568	93	55	4.18805	13.3073	63	1	56	3.67278	62	51	4.90158	42	snp	GT:AD:AO:DP:GQ:QA:QR:RO	1/1/1/1	0,44	44	44	43	1724	0	0	0/0	49,0	0	49	99	0	1896	49	0/0	44,0	0	44	99	0	1672	44	1/1	0,32	32	32	85	1278	0	0	1/1	0,11	11	11	2	434	0	0	1/1	0,31	31	31	82	1204	0	0	0	0	0	0	0	unambiguous	0	1/1	FALSE	FALSE	FALSE	0	0
chr04	2559078	NA	A	G	2302.66	NA	0	0	4	0.285714	14	70	1X	200	200	1.10078	6.1124	7.28643	0	1	1	59.7286	60	6	1	5.73887	0.9	0.992308	0	0	0	0	2666	5096	130	27	10.9517	12.6316	43	1	41	7.47733	29	78	14.302	52	snp	GT:AD:AO:DP:GQ:QA:QR:RO	0/0/0/0	27,0	0	27	25	0	1056	27	1/1	1,35	35	36	99	1328	32	1	1/1	0,35	35	35	99	1338	0	0	0/0	43,0	0	43	99	0	1701	43	0/0	17,0	0	17	42	0	679	17	0/0	42,0	0	42	99	0	1628	42	0.2714	0	0	0	0	unambiguous	0	0/0	FALSE	FALSE	FALSE	1	0.9722222222222222
chr04	2559095	NA	A	G	2166.64	NA	0	0	4	0.285714	14	64	1X	182	182	1.08475	11.6962	10.3712	0	1	1	59.7031	60	6	1	4.19268	0.90625	1	0	0	0	0	2471	4692	118	31	3.14602	8.97265	33	1	37	6.40323	27	71	13.61	47	snp	GT:AD:AO:DP:GQ:QA:QR:RO	0/0/0/0	21,0	0	21	18	0	861	21	1/1	0,32	32	32	99	1255	0	0	1/1	0,32	32	32	99	1216	0	0	0/0	43,0	0	43	99	0	1673	43	0/0	15,0	0	15	37	0	611	15	0/0	39,0	0	39	99	0	1547	39	0.296900000000001	0	0	0	0	unambiguous	0	0/0	FALSE	FALSE	FALSE	1	1
chr04	2559382	NA	A	G	7496.48	NA	0	0	10	0.714286	14	212	1X	308	308	1.10417	5.63246	10.339	0	1	1	59.8915	60	6	1	12.005	0.95283	0.916667	0	0	0	0	8403	3710	96	126	19.3988	3.37221	86	1	110	3.66584	102	43	5.27225	53	snp	GT:AD:AO:DP:GQ:QA:QR:RO	1/1/1/1	0,79	79	79	99	3190	0	0	0/0	54,0	0	54	99	0	2082	54	0/0	42,0	0	42	99	0	1628	42	1/1	0,81	81	81	99	3189	0	0	1/1	0,16	16	16	52	610	0	0	1/1	0,36	36	36	99	1414	0	0	0.108499999999999	0	0	0	0	unambiguous	0	1/1	FALSE	FALSE	FALSE	0	0
chr04	2567195	NA	T	C	4860.4	NA	0	0	10	0.714286	14	139	1X	224	224	0.817647	9.89965	7.3277	0	1	1	60	60	6	1	7.47288	0.964029	0.8	0	0	0	0	5473	3285	85	66	3.77578	4.26209	73	1	69	3.02592	70	53	14.2764	32	snp	GT:AD:AO:DP:GQ:QA:QR:RO	1/1/1/1	0,41	41	41	32	1633	0	0	0/0	41,0	0	41	99	0	1582	41	0/0	44,0	0	44	99	0	1703	44	1/1	0,56	56	56	99	2246	0	0	1/1	0,18	18	18	35	669	0	0	1/1	0,24	24	24	53	925	0	0	0	0	0	0	0	unambiguous	0	1/1	FALSE	FALSE	FALSE	0	0
chr04	2567401	NA	C	T	4228.71	NA	0	0	10	0.714286	14	121	1X	219	219	0.617347	8.19671	3.09893	0	1	1	60	60	6	1	0.949427	0.966942	0.908163	0	0	0	0	4823	3829	98	52	8.19671	3.36483	69	1	48	14.2266	73	61	15.7732	37	snp	GT:AD:AO:DP:GQ:QA:QR:RO	1/1/1/1	0,35	35	35	6	1369	0	0	0/0	50,0	0	50	99	0	1998	50	0/0	48,0	0	48	99	0	1831	48	1/1	0,47	47	47	99	1893	0	0	1/1	0,17	17	17	13	672	0	0	1/1	0,22	22	22	28	889	0	0	0	0	0	0	0	unambiguous	0	1/1	FALSE	FALSE	FALSE	0	0
chr04	2569236	NA	C	A	3199.5	NA	0	0	4	0.285714	14	95	1X	227	227	1.46565	3.58174	3.27351	0	1	1	60	59.9242	6	1	0.658687	0.915789	0.992424	0	0	0	0	3697	5202	132	54	6.87324	4.06314	41	1	53	5.77607	42	70	4.06314	62	snp	GT:AD:AO:DP:GQ:QA:QR:RO	0/0/0/0	28,0	0	28	5	0	1093	28	1/1	1,50	50	51	99	1981	41	1	1/1	0,45	45	45	99	1716	0	0	0/0	48,0	0	48	99	0	1907	48	0/0	16,0	0	16	18	0	615	16	0/0	39,0	0	39	87	0	1546	39	0.075800000000001	0	0	0	0	unambiguous	0	0/0	FALSE	FALSE	FALSE	1	0.9803921568627451
chr04	2569673	NA	T	A	3040.33	NA	0	0	4	0.285714	14	90	1X	197	197	1.68224	6.48466	3.03059	1	1	1	60	60	6	1	1.18473	0.888889	0.962617	0	0	0	0	3485	4168	107	40	5.42305	4.65412	50	1	45	3.0103	45	55	3.19295	52	snp	GT:AD:AO:DP:GQ:QA:QR:RO	0/0/0/0	29,0	0	29	21	0	1134	29	1/1	0,52	52	52	99	2035	0	0	1/1	0,38	38	38	99	1450	0	0	0/0	44,0	0	44	99	0	1739	44	0/0	11,0	0	11	1	0	425	11	0/0	23,0	0	23	54	0	870	23	0	0	0	0	0	unambiguous	0	0/0	FALSE	FALSE	FALSE	1	1
chr04	2569866	NA	T	C	4091.26	NA	0	0	4	0.285714	14	120	1X	274	274	1.62914	4.81986	4.72761	1	1	1.5	60	60.0654	6	1	1.16373	0.883333	0.960784	0	0	0	0	4751	6069	153	59	3.08268	11.8807	61	1	62	3.29983	58	88	10.5182	65	snp	GT:AD:AO:DP:GQ:QA:QR:RO	0/0/0/0	51,0	0	51	47	0	2025	51	1/1	2,69	69	71	99	2741	78	2	1/1	0,51	51	52	99	2010	0	0	0/0	56,0	0	56	99	0	2201	56	0/0	14,0	0	14	1	0	570	14	0/0	30,0	0	30	74	0	1195	30	0.0653999999999968	0	0	0	0	unambiguous	0	0/0	FALSE	FALSE	FALSE	0.9807692307692307	0.971830985915493
chr04	2569901	NA	A	T	4102.57	NA	0	0	4	0.285714	14	122	1X	296	296	1.46199	3.65106	3.20998	0	1	1	60	60	6	1	0.497195	0.909836	0.965517	0	0	0	0	4785	6963	174	61	3.0103	7.05373	61	1	63	3.29508	59	103	15.7895	71	snp	GT:AD:AO:DP:GQ:QA:QR:RO	0/0/0/0	60,0	0	60	37	0	2384	60	1/1	3,72	72	75	99	2880	119	3	1/1	0,50	50	50	99	1905	0	0	0/0	65,0	0	65	99	0	2622	65	0/0	14,0	0	14	4	0	570	14	0/0	32,0	0	32	58	0	1268	32	0	0	0	0	0	unambiguous	0	0/0	FALSE	FALSE	FALSE	1	0.96
chr04	2569954	NA	A	T	3850.66	NA	0	0	4	0.285714	14	113	1X	263	263	1.55405	3.95191	7.70068	1	1	1	60	60	6	1	1.3041	0.955752	0.98	0	0	0	0	4470	5933	150	59	3.49071	5.09491	54	1	57	3.02952	56	79	3.93679	71	snp	GT:AD:AO:DP:GQ:QA:QR:RO	0/0/0/0	47,0	0	47	46	0	1866	47	1/1	2,65	65	67	99	2599	82	2	1/1	0,48	48	48	99	1871	0	0	0/0	54,0	0	54	99	0	2117	54	0/0	12,0	0	12	1	0	469	12	0/0	35,0	0	35	93	0	1399	35	0	0	0	0	0	unambiguous	0	0/0	FALSE	FALSE	FALSE	1	0.9701492537313433
chr04	2570094	NA	C	A	5393.43	NA	0	0	10	0.714286	14	154	1X	261	261	0.719626	5.77399	8.8753	1	1	1	60	60	6	1	0.0262215	0.974026	0.943925	0	0	0	0	6083	4206	107	75	3.23591	7.57648	79	1	71	5.04077	83	56	3.51765	51	snp	GT:AD:AO:DP:GQ:QA:QR:RO	1/1/1/1	0,40	40	40	47	1595	0	0	0/0	62,0	0	62	99	0	2440	62	0/0	45,0	0	45	99	0	1766	45	1/1	0,65	65	65	99	2569	0	0	1/1	0,11	11	11	3	447	0	0	1/1	0,38	38	38	99	1472	0	0	0	0	0	0	0	unambiguous	0	1/1	FALSE	FALSE	FALSE	0	0
chr04	2572000	NA	C	T	3755.09	NA	0	0	4	0.285714	14	110	1X	248	248	1.64706	4.98437	3.40655	1	1	1.5	60	60.073	6	1	3.97844	0.918182	0.970803	0	0	0	0	4328	5431	137	57	3.32615	3.40655	53	1	63	8.06391	47	79	10.0002	58	snp	GT:AD:AO:DP:GQ:QA:QR:RO	0/0/0/0	47,0	0	47	41	0	1885	47	1/1	1,73	73	74	99	2863	41	1	1/1	0,37	37	38	99	1465	0	0	0/0	51,0	0	51	99	0	1977	51	0/0	9,0	0	9	0	0	369	9	0/0	29,0	0	29	70	0	1159	29	0.0730000000000004	0	0	0	0	unambiguous	0	0/0	FALSE	FALSE	FALSE	0.9736842105263158	0.9864864864864865
chr04	2572104	NA	G	A	4288.08	NA	0	0	10	0.714286	14	124	1X	232	232	1.08889	8.68415	3.0103	1	1	1	60	60	6	1	6.01619	0.975806	0.953704	0	0	0	0	4909	4221	108	51	11.486	5.02092	73	1	58	4.13106	66	53	3.09072	55	snp	GT:AD:AO:DP:GQ:QA:QR:RO	1/1/1/1	0,39	39	39	26	1553	0	0	0/0	72,1	1	73	99	37	2848	72	0/0	36,0	0	36	99	0	1373	36	1/1	0,42	42	42	99	1668	0	0	1/1	0,6	6	6	0	246	0	0	1/1	0,36	36	36	86	1405	0	0	0	0	0	0	0	unambiguous	0	1/1	FALSE	FALSE	FALSE	0	0.0136986301369863
chr04	2572109	NA	A	G	4335.97	NA	0	0	10	0.714286	14	123	1X	232	232	0.56422	4.44029	3.50834	1	1	1	60	60	6	1	5.54618	0.97561	0.954128	0	0	0	0	4914	4257	109	59	3.45166	4.62396	64	1	60	3.16919	63	50	4.62396	59	snp	GT:AD:AO:DP:GQ:QA:QR:RO	1/1/1/1	0,38	38	38	24	1515	0	0	0/0	73,0	0	73	99	0	2883	73	0/0	36,0	0	36	99	0	1374	36	1/1	0,43	43	43	99	1725	0	0	1/1	0,7	7	7	0	260	0	0	1/1	0,35	35	35	82	1414	0	0	0	0	0	0	0	unambiguous	0	1/1	FALSE	FALSE	FALSE	0	0
chr04	2572134	NA	A	G	4600.17	NA	0	0	10	0.714286	14	134	1X	236	236	0.656863	3.07512	3.35092	1	1	1	60	60	6	1	1.01771	0.977612	0.95098	0	0	0	0	5217	4069	102	59	7.15878	8.46027	75	1	55	12.3444	79	48	3.7767	54	snp	GT:AD:AO:DP:GQ:QA:QR:RO	1/1/1/1	0,43	43	43	43	1688	0	0	0/0	68,0	0	68	99	0	2727	68	0/0	34,0	0	34	99	0	1342	34	1/1	0,44	44	44	99	1738	0	0	1/1	0,11	11	11	1	393	0	0	1/1	0,36	36	36	97	1398	0	0	0	0	0	0	0	unambiguous	0	1/1	FALSE	FALSE	FALSE	0	0
chr04	2572218	NA	G	A	4187.68	NA	0	0	10	0.714286	14	120	1X	232	232	0.535714	7.64277	4.94911	1	1	1	60	60	6	1	5.50892	0.975	0.910714	0	0	0	0	4777	4258	112	72	13.4334	12.3942	48	1	60	3.0103	60	58	3.32051	54	snp	GT:AD:AO:DP:GQ:QA:QR:RO	1/1/1/1	0,41	41	41	24	1642	0	0	0/0	71,0	0	71	99	0	2706	71	0/0	41,0	0	41	99	0	1552	41	1/1	0,42	42	42	99	1647	0	0	1/1	0,9	9	9	0	352	0	0	1/1	0,28	28	28	57	1136	0	0	0	0	0	0	0	unambiguous	0	1/1	FALSE	FALSE	FALSE	0	0
chr04	2572249	NA	T	A	3702.51	NA	0	0	10	0.714286	14	107	1X	210	210	0.519417	4.00471	3.53736	1	1	1	60	60	6	1	5.47189	0.971963	0.873786	0	0	0	0	4223	3908	103	53	3.03059	3.53736	54	1	58	4.65412	49	53	3.20004	50	snp	GT:AD:AO:DP:GQ:QA:QR:RO	1/1/1/1	0,41	41	41	24	1637	0	0	0/0	68,0	0	68	99	0	2566	68	0/0	35,0	0	35	99	0	1342	35	1/1	0,35	35	35	79	1356	0	0	1/1	0,9	9	9	0	353	0	0	1/1	0,22	22	22	39	877	0	0	0	0	0	0	0	unambiguous	0	1/1	FALSE	FALSE	FALSE	0	0
chr04	2572288	NA	T	G	3685.34	NA	0	0	10	0.714286	14	107	1X	215	215	0.49537	10.3365	3.09072	1	1	1	60	60	6	1	4.13166	0.971963	0.851852	0	0	0	0	4211	3963	108	52	3.19295	5.02092	55	1	52	3.19295	55	52	3.332	56	snp	GT:AD:AO:DP:GQ:QA:QR:RO	1/1/1/1	0,39	39	39	18	1537	0	0	0/0	69,0	0	69	99	0	2517	69	0/0	39,0	0	39	99	0	1446	39	1/1	0,37	37	37	81	1473	0	0	1/1	0,7	7	7	0	266	0	0	1/1	0,24	24	24	42	935	0	0	0	0	0	0	0	unambiguous	0	1/1	FALSE	FALSE	FALSE	0	0
chr04	2572452	NA	G	A	3325.08	NA	0	0	10	0.714286	14	99	1X	193	193	0.526596	6.71716	5.32038	1	1	1	60	60	6	1	5.16653	0.959596	0.87234	0	0	0	0	3790	3710	94	52	3.55865	7.53805	47	1	48	3.20771	51	40	7.53805	54	snp	GT:AD:AO:DP:GQ:QA:QR:RO	1/1/1/1	0,37	37	37	22	1430	0	0	0/0	57,0	0	57	99	0	2272	57	0/0	37,0	0	37	99	0	1438	37	1/1	0,39	39	39	94	1507	0	0	1/1	0,6	6	6	0	209	0	0	1/1	0,17	17	17	27	644	0	0	0	0	0	0	0	unambiguous	0	1/1	FALSE	FALSE	FALSE	0	0
chr04	2572556	NA	T	G	3723.98	NA	0	0	10	0.714286	14	108	1X	195	195	0.62069	6.95112	7.22845	1	1	1	60	60	6	1	3.18252	0.972222	0.954023	0	0	0	0	4221	3362	87	58	4.2971	5.03202	50	1	55	3.09072	53	51	8.62618	36	snp	GT:AD:AO:DP:GQ:QA:QR:RO	1/1/1/1	0,39	39	39	35	1505	0	0	0/0	56,0	0	56	99	0	2155	56	0/0	31,0	0	31	99	0	1207	31	1/1	0,42	42	42	99	1673	0	0	1/1	0,7	7	7	0	287	0	0	1/1	0,20	20	20	47	756	0	0	0	0	0	0	0	unambiguous	0	1/1	FALSE	FALSE	FALSE	0	0
chr04	2572625	NA	C	T	2916.45	NA	0	0	4	0.285714	14	88	1X	200	200	1.57143	6.56362	5.80219	0	1	1	60	60	6	1	1.17466	0.954545	1	0	0	0	0	3349	4381	112	47	3.89863	3.08785	41	1	53	11.0053	35	61	4.94911	51	snp	GT:AD:AO:DP:GQ:QA:QR:RO	0/0/0/0	34,0	0	34	10	0	1309	34	1/1	0,48	48	48	99	1841	0	0	1/1	0,40	40	40	99	1508	0	0	0/0	42,0	0	42	94	0	1675	42	0/0	13,0	0	13	7	0	479	13	0/0	23,0	0	23	37	0	918	23	0	0	0	0	0	unambiguous	0	0/0	FALSE	FALSE	FALSE	1	1
chr04	2572736	NA	G	A	2820.09	NA	0	0	4	0.285714	14	83	1X	187	187	1.59615	3.03646	8.35546	0	1	1	60	59.9615	6	1	1.44749	0.915663	1	0	0	0	0	3244	4053	104	51	12.4549	11.3621	32	1	34	8.89682	49	54	3.34437	50	snp	GT:AD:AO:DP:GQ:QA:QR:RO	0/0/0/0	37,0	0	37	14	0	1460	37	1/1	0,50	50	50	99	1921	0	0	1/1	0,33	33	33	99	1323	0	0	0/0	29,0	0	29	56	0	1124	29	0/0	13,0	0	13	7	0	498	13	0/0	25,0	0	25	43	0	971	25	0.0384999999999991	0	0	0	0	unambiguous	0	0/0	FALSE	FALSE	FALSE	1	1
chr04	2572745	NA	G	A	2501.21	NA	0	0	4	0.285714	14	76	1X	169	169	1.63441	4.83891	4.15441	0	1	1	60	59.957	6	1	1.15738	0.921053	1	0	0	0	0	2883	3677	93	41	4.03889	4.90158	35	1	29	12.2676	47	46	3.03365	47	snp	GT:AD:AO:DP:GQ:QA:QR:RO	0/0/0/0	35,0	0	35	14	0	1395	35	1/1	0,45	45	45	99	1731	0	0	1/1	0,31	31	31	99	1152	0	0	0/0	24,0	0	24	43	0	950	24	0/0	12,0	0	12	6	0	483	12	0/0	22,0	0	22	36	0	849	22	0.0429999999999993	0	0	0	0	unambiguous	0	0/0	FALSE	FALSE	FALSE	1	1
chr04	2573395	NA	C	T	3011.67	NA	0	0	10	0.714286	14	89	1X	190	190	0.440594	3.22989	3.0318	1	1	1	59.8315	60	6	1	2.25528	0.932584	0.881188	0	0	0	0	3451	3875	101	43	3.22989	10.7717	46	1	49	4.98658	40	53	3.54779	48	snp	GT:AD:AO:DP:GQ:QA:QR:RO	1/1/1/1	0,14	14	14	0	552	0	0	0/0	49,0	0	49	99	0	1872	49	0/0	52,0	0	52	99	0	2003	52	1/1	0,42	42	42	99	1634	0	0	1/1	0,19	19	19	42	716	0	0	1/1	0,14	14	14	27	549	0	0	0.168500000000002	0	0	0	0	unambiguous	0	1/1	FALSE	FALSE	FALSE	0	0
chr04	2573979	NA	A	G	2569.15	NA	0	0	4	0.285714	14	75	1X	187	187	1.33929	3.03925	4.94911	0	1	1	59.9067	60	6	1	0.242888	0.906667	0.973214	0	0	0	0	2924	4427	112	39	3.27088	10.7656	36	1	34	4.429	41	55	3.08785	57	snp	GT:AD:AO:DP:GQ:QA:QR:RO	0/0/0/0	18,0	0	18	4	0	725	18	1/1	0,41	41	41	99	1591	0	0	1/1	0,34	34	34	99	1333	0	0	0/0	57,0	0	57	99	0	2242	57	0/0	11,0	0	11	14	0	424	11	0/0	26,0	0	26	60	0	1036	26	0.0932999999999993	0	0	0	0	unambiguous	0	0/0	FALSE	FALSE	FALSE	1	1
chr04	2574039	NA	A	G	2646.66	NA	0	0	4	0.285714	14	78	1X	220	220	1.12057	4.01252	3.07147	0	1	1	60	60	6	1	4.64269	0.923077	0.985915	0	0	0	0	3043	5665	142	40	3.12166	3.0103	38	1	38	3.12166	40	65	5.21236	77	snp	GT:AD:AO:DP:GQ:QA:QR:RO	0/0/0/0	25,0	0	25	20	0	1021	25	1/1	1,39	39	40	99	1543	41	1	1/1	0,39	39	39	99	1500	0	0	0/0	64,0	0	64	99	0	2542	64	0/0	15,0	0	15	34	0	593	15	0/0	37,0	0	37	99	0	1468	37	0	0	0	0	0	unambiguous	0	0/0	FALSE	FALSE	FALSE	1	0.975
chr04	2574166	NA	G	A	3150.98	NA	0	0	4	0.285714	14	92	1X	219	219	1.44882	3.0103	3.0274	0	1	1	60	60	6	1	1.48204	0.880435	0.984252	0	0	0	0	3594	4993	127	50	4.52089	12.0553	42	1	52	6.40913	40	64	3.0274	63	snp	GT:AD:AO:DP:GQ:QA:QR:RO	0/0/0/0	30,0	0	30	8	0	1154	30	1/1	0,52	52	52	99	2023	0	0	1/1	0,40	40	40	99	1571	0	0	0/0	54,0	0	54	99	0	2189	54	0/0	14,0	0	14	12	0	529	14	0/0	29,0	0	29	57	0	1121	29	0	0	0	0	0	unambiguous	0	0/0	FALSE	FALSE	FALSE	1	1
chr04	2574196	NA	C	T	3293.34	NA	0	0	4	0.285714	14	95	1X	225	225	1.46154	3.03316	9.69175	0	1	1	60	60	6	1	1.41637	0.905263	0.976923	0	0	0	0	3753	5160	130	48	3.03316	7.28643	47	1	53	5.77607	42	68	3.61163	62	snp	GT:AD:AO:DP:GQ:QA:QR:RO	0/0/0/0	31,0	0	31	7	0	1240	31	1/1	0,56	56	56	99	2225	0	0	1/1	0,39	39	39	99	1528	0	0	0/0	54,0	0	54	99	0	2109	54	0/0	15,0	0	15	14	0	599	15	0/0	30,0	0	30	59	0	1212	30	0	0	0	0	0	unambiguous	0	0/0	FALSE	FALSE	FALSE	1	1
chr04	2574305	NA	T	C	2182.8	NA	0	0	4	0.285714	14	62	1X	188	188	0.984127	5.25182	4.11327	0	1	1	59.9355	60	6	1	7.7833	0.887097	0.984127	0	0	0	0	2481	5032	126	29	3.57068	3.07924	33	1	38	9.87495	24	69	5.49198	57	snp	GT:AD:AO:DP:GQ:QA:QR:RO	0/0/0/0	29,0	0	29	34	0	1171	29	1/1	0,38	38	38	99	1509	0	0	1/1	0,24	24	24	98	972	0	0	0/0	59,0	0	59	99	0	2343	59	0/0	16,0	0	16	46	0	643	16	0/0	22,0	0	22	64	0	875	22	0.0645000000000024	0	0	0	0	unambiguous	0	0/0	FALSE	FALSE	FALSE	1	1
chr04	2574467	NA	T	C	2672.68	NA	0	0	4	0.285714	14	80	1X	179	179	1.61616	6.91895	3.03223	1	1	1	60.375	60	6	1	2.5302	0.8625	0.979798	0	0	0	0	3065	3830	99	49	11.8048	3.03223	31	1	39	3.11887	41	40	10.9285	59	snp	GT:AD:AO:DP:GQ:QA:QR:RO	0/0/0/0	17,0	0	17	0	0	643	17	1/1	0,44	44	44	99	1729	0	0	1/1	0,36	36	36	99	1336	0	0	0/0	50,0	0	50	99	0	1969	50	0/0	11,0	0	11	21	0	425	11	0/0	21,0	0	21	51	0	793	21	0.375	0	0	0	0	unambiguous	0	0/0	FALSE	FALSE	FALSE	1	1
chr04	2574568	NA	A	T	2736.3	NA	0	0	4	0.285714	14	79	1X	147	147	2.32353	9.19487	15.7837	1	1	1	60	60	6	1	2.33951	0.886076	1	0	0	0	0	3142	2754	68	36	4.35716	3.52123	43	1	37	3.69747	42	32	3.52123	36	snp	GT:AD:AO:DP:GQ:QA:QR:RO	0/0/0/0	10,0	0	10	0	0	402	10	1/1	0,45	45	45	99	1781	0	0	1/1	0,34	34	34	99	1361	0	0	0/0	33,0	0	33	86	0	1349	33	0/0	10,0	0	10	17	0	392	10	0/0	15,0	0	15	32	0	611	15	0	0	0	0	0	unambiguous	0	0/0	FALSE	FALSE	FALSE	1	1
chr04	2574643	NA	A	G	3196.71	NA	0	0	4	0.285714	14	93	1X	193	193	1.86	3.22044	3.35774	1	1	1	60	59.42	6	1	2.44702	0.860215	0.97	0	0	0	0	3678	3926	100	35	15.362	5.18177	58	1	56	11.4393	37	55	5.18177	45	snp	GT:AD:AO:DP:GQ:QA:QR:RO	0/0/0/0	20,0	0	20	0	0	800	20	1/1	0,50	50	50	99	1976	0	0	1/1	0,43	43	43	99	1702	0	0	0/0	49,0	0	49	99	0	1895	49	0/0	11,0	0	11	11	0	447	11	0/0	20,0	0	20	38	0	784	20	0.579999999999998	0	0	0	0	unambiguous	0	0/0	FALSE	FALSE	FALSE	1	1
chr04	2574667	NA	T	A	3144.43	NA	0	0	4	0.285714	14	92	1X	183	183	2.02198	3.86001	4.17955	1	1	1	60	59.3626	6	1	0.56136	0.880435	0.967033	0	0	0	0	3623	3553	91	49	3.86001	3.22506	43	1	58	16.6056	34	54	9.90651	37	snp	GT:AD:AO:DP:GQ:QA:QR:RO	0/0/0/0	23,0	0	23	4	0	921	23	1/1	0,52	52	52	99	2093	0	0	1/1	0,40	40	40	99	1530	0	0	0/0	43,0	0	43	99	0	1628	43	0/0	9,0	0	9	0	0	360	9	0/0	16,0	0	16	24	0	644	16	0.6374	0	0	0	0	unambiguous	0	0/0	FALSE	FALSE	FALSE	1	1
chr04	2574739	NA	A	T	3025.07	NA	0	0	4	0.285714	14	90	1X	174	174	2.14286	3.39634	3.94093	2	1	1	60	59.3095	6	1	1.04921	0.911111	0.97619	0	0	0	0	3483	3176	84	38	7.73928	3.42391	52	1	55	12.6613	35	51	11.386	33	snp	GT:AD:AO:DP:GQ:QA:QR:RO	0/0/0/0	19,0	0	19	1	0	743	19	1/1	0,58	58	58	99	2249	0	0	1/1	0,32	32	32	99	1234	0	0	0/0	45,0	0	45	99	0	1665	45	0/0	7,0	0	7	1	0	265	7	0/0	13,0	0	13	29	0	503	13	0.6905	0	0	0	0	unambiguous	0	0/0	FALSE	FALSE	FALSE	1	1
chr04	2574873	NA	G	A	3245.71	NA	0	0	10	0.714286	14	96	1X	188	188	0.521739	8.80089	3.38795	1	1	1	59.9896	60	6	1	2.87637	0.989583	0.923913	0	0	0	0	3713	3606	92	46	3.37221	7.63648	50	1	48	3.0103	48	47	3.10471	45	snp	GT:AD:AO:DP:GQ:QA:QR:RO	1/1/1/1	0,29	29	29	13	1123	0	0	0/0	55,0	0	55	99	0	2200	55	0/0	37,0	0	37	99	0	1406	37	1/1	0,40	40	40	97	1537	0	0	1/1	0,9	9	9	0	356	0	0	1/1	0,18	18	18	31	697	0	0	0.0103999999999971	0	0	0	0	unambiguous	0	1/1	FALSE	FALSE	FALSE	0	0
chr04	2575025	NA	G	T	2299.3	NA	0	0	10	0.714286	14	68	1X	166	166	0.346939	6.20364	3.36483	2	1	1	60	60	6	1	2.23365	0.911765	0.887755	0	0	0	0	2695	3744	98	38	5.05404	7.3532400000000004	30	1	27	9.26925	41	41	8.68272	57	snp	GT:AD:AO:DP:GQ:QA:QR:RO	1/1/1/1	0,30	30	30	12	1182	0	0	0/0	48,0	0	48	99	0	1903	48	0/0	50,0	0	50	99	0	1841	50	1/1	0,22	22	22	41	874	0	0	1/1	0,5	5	5	0	201	0	0	1/1	0,11	11	11	0	438	0	0	0	0	0	0	0	unambiguous	0	1/1	FALSE	FALSE	FALSE	0	0
chr04	2582148	NA	G	A	3481.54	NA	0	0	4	0.285714	14	103	1X	201	201	2.10204	12.3076	7.3532400000000004	1	1	1	60.0971	60	6	1	1.39408	0.902913	0.989796	0	0	0	0	4002	3644	98	56	4.71796	8.68272	47	1	58	6.5732	45	61	15.7732	37	snp	GT:AD:AO:DP:GQ:QA:QR:RO	0/0/0/0	30,0	0	30	7	0	1104	30	1/1	0,66	66	66	99	2574	0	0	1/1	0,37	37	37	99	1428	0	0	0/0	44,0	0	44	99	0	1640	44	0/0	7,0	0	7	0	0	279	7	0/0	17,0	0	17	21	0	621	17	0.0970999999999975	0	0	0	0	unambiguous	0	0/0	FALSE	FALSE	FALSE	1	1
chr04	2582662	NA	G	A	2842.25	NA	0	0	4	0.285714	14	84	1X	190	190	1.58491	8.07707	3.74778	1	1	1	60	60	6	1	1.33752	0.952381	0.962264	0	0	0	0	3259	4166	106	50	9.62812	3.0103	34	1	39	3.94093	45	63	11.2045	43	snp	GT:AD:AO:DP:GQ:QA:QR:RO	0/0/0/0	30,0	0	30	26	0	1190	30	1/1	0,55	55	55	99	2145	0	0	1/1	0,29	29	29	99	1114	0	0	0/0	34,0	0	34	91	0	1331	34	0/0	9,0	0	9	1	0	357	9	0/0	33,0	0	33	88	0	1288	33	0	0	0	0	0	unambiguous	0	0/0	FALSE	FALSE	FALSE	1	1
chr04	2582943	NA	A	T	2659.75	NA	0	0	4	0.285714	14	80	1X	180	180	1.6	3.98746	3.09716	1	1	1	59.6375	60	6	1	2.05816	0.9	0.99	0	0	0	0	3034	3846	100	40	3.0103	3.09716	40	1	37	3.98746	43	44	6.13722	56	snp	GT:AD:AO:DP:GQ:QA:QR:RO	0/0/0/0	12,0	0	12	0	0	469	12	1/1	0,46	46	46	99	1771	0	0	1/1	0,34	34	34	99	1263	0	0	0/0	46,0	0	46	99	0	1755	46	0/0	13,0	0	13	28	0	506	13	0/0	29,0	0	29	76	0	1116	29	0.362499999999997	0	0	0	0	unambiguous	0	0/0	FALSE	FALSE	FALSE	1	1
chr04	2583277	NA	A	G	1193.21	NA	0	0	8	0.666667	12	39	1X	148	148	0.238532	4.40227	4.62396	1	1	1	60	60	5	1	1.7723	0.948718	0.889908	0	0	0	0	1463	4272	109	22	4.40227	3.98647	17	1	21	3.51141	18	49	5.42083	60	snp	GT:AD:AO:DP:GQ:QA:QR:RO	1/1/1/1	0,10	10	10	0	402	0	0	0/0	67,0	0	67	99	0	2612	67	0/0	42,0	0	42	99	0	1660	42	1/1	0,18	18	18	30	682	0	0	NA	NA	NA	NA	NA	NA	NA	NA	1/1	0,11	11	11	9	379	0	0	0	0	0	0	NA	unambiguous	0	1/1	FALSE	FALSE	NA	0	0
chr04	2586748	NA	C	T	3123.8	NA	0	0	4	0.285714	14	92	1X	229	229	1.36765	14.4341	4.92817	0	1	1	60	60.073	6	1	3.00565	0.945652	0.978102	0	0	0	0	3610	5447	137	47	3.10471	4.92817	45	1	46	3.0103	46	75	5.68898	62	snp	GT:AD:AO:DP:GQ:QA:QR:RO	0/0/0/0	32,0	0	32	13	0	1272	32	1/1	0,51	51	51	99	2023	0	0	1/1	1,41	41	42	99	1587	41	1	0/0	59,0	0	59	99	0	2341	59	0/0	15,0	0	15	18	0	602	15	0/0	30,0	0	30	64	0	1191	30	0.0730000000000004	0	0	0	0	unambiguous	0	0/0	FALSE	FALSE	FALSE	0.9761904761904762	1
chr04	2586807	NA	G	T	3942.32	NA	0	0	4	0.285714	14	114	1X	261	261	1.57534	3.08649	6.33398	1	1	1	60	60.068	6	1	1.13759	0.912281	0.972789	0	0	0	0	4534	5822	147	57	3.0103	3.02507	57	1	57	3.0103	57	82	7.27939	65	snp	GT:AD:AO:DP:GQ:QA:QR:RO	0/0/0/0	31,0	0	31	1	0	1240	31	1/1	0,61	61	61	99	2411	0	0	1/1	1,53	53	54	99	2123	41	1	0/0	62,0	0	62	99	0	2462	62	0/0	18,0	0	18	40	0	725	18	0/0	35,0	0	35	91	0	1354	35	0.0679999999999978	0	0	0	0	unambiguous	0	0/0	FALSE	FALSE	FALSE	0.9814814814814815	1
chr04	2586963	NA	C	T	2945.6	NA	0	0	4	0.285714	14	86	1X	234	234	1.16216	3.0103	3.24505	0	1	1	59.8256	60	6	1	7.49337	0.825581	0.945946	0	0	0	0	3340	5877	148	42	3.1113	6.76636	44	1	37	6.64625	49	76	3.24505	72	snp	GT:AD:AO:DP:GQ:QA:QR:RO	0/0/0/0	41,0	0	41	36	0	1651	41	1/1	0,37	37	37	99	1436	0	0	1/1	0,49	49	49	99	1904	0	0	0/0	57,0	0	57	99	0	2256	57	0/0	16,0	0	16	33	0	627	16	0/0	34,0	0	34	87	0	1343	34	0.174399999999999	0	0	0	0	unambiguous	0	0/0	FALSE	FALSE	FALSE	1	1
chr04	2588164	NA	A	T	3008.12	NA	0	0	10	0.714286	14	86	1X	154	154	0.632353	3.1113	3.0103	1	1	1	60	60	6	1	1.26073	0.94186	0.911765	0	0	0	0	3414	2519	68	44	3.1113	3.0103	42	1	48	5.53527	38	34	3.0103	34	snp	GT:AD:AO:DP:GQ:QA:QR:RO	1/1/1/1	0,22	22	22	19	881	0	0	0/0	37,0	0	37	99	0	1373	37	0/0	31,0	0	31	99	0	1146	31	1/1	0,34	34	34	94	1350	0	0	1/1	0,7	7	7	1	264	0	0	1/1	0,23	23	23	61	919	0	0	0	0	0	0	0	unambiguous	0	1/1	FALSE	FALSE	FALSE	0	0
chr04	2588211	NA	G	T	2747.85	NA	0	0	10	0.714286	14	79	1X	174	174	0.415789	3.03779	11.2619	2	1	1	60	60.0947	6	1	1.68668	0.936709	0.926316	0	0	0	0	3151	3656	95	40	3.03779	3.58174	39	1	41	3.25768	38	52	4.86177	43	snp	GT:AD:AO:DP:GQ:QA:QR:RO	1/1/1/1	0,22	22	22	1	886	0	0	0/0	55,0	0	55	99	0	2148	55	0/0	40,0	0	40	99	0	1508	40	1/1	0,32	32	32	79	1282	0	0	1/1	0,3	3	3	0	119	0	0	1/1	0,22	22	22	49	864	0	0	0.0947000000000031	0	0	0	0	unambiguous	0	1/1	FALSE	FALSE	FALSE	0	0
chr04	2588276	NA	G	C	3400.65	NA	0	0	10	0.714286	14	100	1X	201	201	0.49505	3.79203	3.54779	1	1	1	60	60.1881	6	1	0.295298	0.95	0.910891	0	0	0	0	3892	3953	101	44	6.13722	7.84774	56	1	51	3.09716	49	52	3.2038	49	snp	GT:AD:AO:DP:GQ:QA:QR:RO	1/1/1/1	0,23	23	23	0	890	0	0	0/0	64,0	0	64	99	0	2505	64	0/0	37,0	0	37	99	0	1448	37	1/1	0,44	44	44	99	1690	0	0	1/1	0,10	10	10	4	406	0	0	1/1	0,23	23	23	43	906	0	0	0.188099999999999	0	0	0	0	unambiguous	0	1/1	FALSE	FALSE	FALSE	0	0
chr04	2588408	NA	T	C	3533.38	NA	0	0	4	0.285714	14	103	1X	198	198	2.16842	3.53736	5.77607	1	1	1	60	59.9579	6	1	0.465365	0.941748	0.936842	0	0	0	0	4041	3735	95	54	3.53736	8.15326	49	1	51	3.03138	52	49	3.21602	46	snp	GT:AD:AO:DP:GQ:QA:QR:RO	0/0/0/0	28,0	0	28	4	0	1083	28	1/1	0,57	57	57	99	2256	0	0	1/1	0,46	46	46	99	1785	0	0	0/0	41,0	0	41	93	0	1624	41	0/0	5,0	0	5	0	0	205	5	0/0	21,0	0	21	32	0	823	21	0.0420999999999978	0	0	0	0	unambiguous	0	0/0	FALSE	FALSE	FALSE	1	1
chr04	2588752	NA	A	G	1308.84	NA	0	0	10	0.714286	14	44	1X	167	167	0.178862	3.0103	10.7958	4	1	1	55.3636	60	6	1	3.55975	0.909091	0.894309	0	0	0	0	1672	4878	123	15	12.6832	6.98251	29	1	13	19.0002	31	56	5.14646	67	snp	GT:AD:AO:DP:GQ:QA:QR:RO	1/1/1/1	0,15	15	15	0	587	0	0	0/0	72,0	0	72	99	0	2849	72	0/0	51,0	0	51	99	0	2029	51	1/1	0,15	15	15	17	565	0	0	1/1	0,6	6	6	0	229	0	0	1/1	0,8	8	8	0	291	0	0	4.6364	0	0	0	0	unambiguous	0	1/1	FALSE	FALSE	FALSE	0	0
chr04	2588789	NA	T	A	1293.5	NA	0	0	10	0.714286	14	42	1X	152	152	0.190909	3.83753	12.5648	4	1	1	58.2857	60	6	1	2.94308	0.857143	0.863636	0	0	0	0	1606	4215	110	23	3.83753	3.08926	19	1	14	13.1438	28	54	3.08926	56	snp	GT:AD:AO:DP:GQ:QA:QR:RO	1/1/1/1	0,13	13	13	0	533	0	0	0/0	60,0	0	60	99	0	2316	60	0/0	50,0	0	50	99	0	1899	50	1/1	0,16	16	16	26	608	0	0	1/1	0,6	6	6	0	210	0	0	1/1	0,7	7	7	0	255	0	0	1.7143	0	0	0	0	unambiguous	0	1/1	FALSE	FALSE	FALSE	0	0
chr04	2588795	NA	G	A	1231.03	NA	0	0	10	0.714286	14	40	1X	157	157	0.17094	3.22745	7.18621	4	1	1	58.6	60	6	1	2.52316	0.85	0.871795	0	0	0	0	1550	4525	117	27	13.6505	3.91972	13	1	14	10.8276	26	54	4.51363	63	snp	GT:AD:AO:DP:GQ:QA:QR:RO	1/1/1/1	0,13	13	13	0	524	0	0	0/0	66,0	0	66	99	0	2547	66	0/0	51,0	0	51	99	0	1978	51	1/1	0,15	15	15	17	584	0	0	1/1	0,6	6	6	0	204	0	0	1/1	0,6	6	6	0	238	0	0	1.4	0	0	0	0	unambiguous	0	1/1	FALSE	FALSE	FALSE	0	0
chr04	2591736	NA	T	G	3271.94	NA	0	0	10	0.714286	14	95	1X	214	214	0.39916	5.77607	3.46649	1	1	1	60.1053	60	6	1	0.370249	0.968421	0.915966	0	0	0	0	3804	4621	119	46	3.21602	3.17453	49	1	59	15.102	36	67	7.11603	52	snp	GT:AD:AO:DP:GQ:QA:QR:RO	1/1/1/1	0,25	25	25	0	1017	0	0	0/0	72,0	0	72	99	0	2856	72	0/0	47,0	0	47	99	0	1765	47	1/1	0,38	38	38	92	1487	0	0	1/1	0,13	13	13	17	529	0	0	1/1	0,19	19	19	35	771	0	0	0.1053	0	0	0	0	unambiguous	0	1/1	FALSE	FALSE	FALSE	0	0
chr04	2591778	NA	G	T	2860.43	NA	0	0	10	0.714286	14	87	1X	204	204	0	3.03526	3.17734	1	1	1	59.9885	60	6	1	1.63231	0.988506	0.923077	0	0	0	0	3417	4558	117	42	3.23494	3.91972	45	1	53	12.0207	34	61	3.47429	56	snp	GT:AD:AO:DP:GQ:QA:QR:RO	1/1/1/1	0,20	20	20	0	794	0	0	0/0	73,1	1	74	99	41	2854	73	0/0	44,1	1	45	99	41	1704	44	1/1	0,33	33	33	71	1293	0	0	1/1	0,12	12	12	8	460	0	0	1/1	0,20	20	20	32	788	0	0	0.0114999999999981	0	0	0	0	unambiguous	0	1/1	FALSE	FALSE	FALSE	0.022222222222222223	0.013513513513513514
chr04	2591875	NA	C	A	4785.2	NA	0	0	10	0.714286	14	135	1X	235	235	0.821739	3.79846	10.0459	0	1	1	59.9407	60	6	1	1.50801	0.948148	0.89	0	0	0	0	5454	3850	100	69	3.15506	3.09716	66	1	75	6.62942	60	54	4.40004	46	snp	GT:AD:AO:DP:GQ:QA:QR:RO	1/1/1/1	0,37	37	37	12	1477	0	0	0/0	54,1	1	55	99	41	2095	54	0/0	46,0	0	46	99	0	1755	46	1/1	0,54	54	54	99	2187	0	0	1/1	0,14	14	14	8	570	0	0	1/1	0,29	29	29	53	1179	0	0	0.0593000000000004	0	0	0	0	unambiguous	0	1/1	FALSE	FALSE	FALSE	0	0.01818181818181818
chr04	2591908	NA	T	C	4617.59	NA	0	0	10	0.714286	14	133	1X	224	224	0.892683	7.72876	3.22506	0	1	1	59.9398	60	6	1	2.61244	0.93985	0.912088	0	0	0	0	5265	3528	91	78	11.6472	4.94315	55	1	64	3.41847	69	44	3.22506	47	snp	GT:AD:AO:DP:GQ:QA:QR:RO	1/1/1/1	0,40	40	40	23	1601	0	0	0/0	50,1	1	51	99	41	1957	50	0/0	41,0	0	41	99	0	1571	41	1/1	0,53	53	53	99	2060	0	0	1/1	0,13	13	13	12	525	0	0	1/1	0,26	26	26	51	1038	0	0	0.0602000000000018	0	0	0	0	unambiguous	0	1/1	FALSE	FALSE	FALSE	0	0.0196078431372549
chr04	2591931	NA	G	C	5263.32	NA	0	0	10	0.714286	14	152	1X	262	262	0.848	5.81036	3.32615	0	1	1	59.9539	60	6	1	3.14715	0.967105	0.881818	0	0	0	0	5991	4232	110	79	3.5246	6.87947	73	1	82	5.06748	70	49	5.85295	61	snp	GT:AD:AO:DP:GQ:QA:QR:RO	1/1/1/1	0,43	43	43	16	1698	0	0	0/0	60,1	1	61	99	41	2315	60	0/0	50,0	0	50	99	0	1917	50	1/1	0,63	63	63	99	2489	0	0	1/1	0,17	17	17	14	667	0	0	1/1	0,28	28	28	47	1096	0	0	0.0461000000000027	0	0	0	0	unambiguous	0	1/1	FALSE	FALSE	FALSE	0	0.01639344262295082
chr04	2592938	NA	C	T	3038.7	NA	0	0	10	0.714286	14	89	1X	177	177	0.505682	3.62026	3.40511	1	1	1	60	60	6	1	1.91813	0.932584	0.920455	0	0	0	0	3489	3294	88	50	5.96253	4.58955	39	1	55	13.7701	34	54	12.8806	34	snp	GT:AD:AO:DP:GQ:QA:QR:RO	1/1/1/1	0,26	26	26	9	1035	0	0	0/0	47,0	0	47	99	0	1785	47	0/0	41,0	0	41	99	0	1509	41	1/1	0,32	32	32	73	1253	0	0	1/1	0,8	8	8	0	324	0	0	1/1	0,23	23	23	46	877	0	0	0	0	0	0	0	unambiguous	0	1/1	FALSE	FALSE	FALSE	0	0
chr04	2593355	NA	G	A	3093.79	NA	0	0	4	0.285714	14	91	1X	189	189	1.85714	3.03416	3.09893	1	1	1	60	60	6	1	0.496653	0.945055	0.989796	0	0	0	0	3538	3828	98	43	3.60686	8.68272	48	1	52	7.04303	39	41	8.68272	57	snp	GT:AD:AO:DP:GQ:QA:QR:RO	0/0/0/0	17,0	0	17	0	0	652	17	1/1	0,55	55	55	99	2148	0	0	1/1	0,36	36	36	99	1390	0	0	0/0	49,0	0	49	99	0	1936	49	0/0	8,0	0	8	5	0	324	8	0/0	24,0	0	24	53	0	916	24	0	0	0	0	0	unambiguous	0	0/0	FALSE	FALSE	FALSE	1	1
chr04	2593796	NA	C	T	2775.27	NA	0	0	4	0.285714	14	83	1X	202	202	1.39496	6.17594	18.3566	1	1	1	60	60	6	1	1.13098	0.86747	0.983193	0	0	0	0	3163	4686	119	38	4.29225	7.11603	45	1	37	5.12945	46	51	8.28388	68	snp	GT:AD:AO:DP:GQ:QA:QR:RO	0/0/0/0	37,0	0	37	43	0	1445	37	1/1	0,45	45	45	99	1724	0	0	1/1	0,38	38	38	99	1439	0	0	0/0	43,0	0	43	99	0	1707	43	0/0	7,0	0	7	1	0	273	7	0/0	32,0	0	32	93	0	1261	32	0	0	0	0	0	unambiguous	0	0/0	FALSE	FALSE	FALSE	1	1
chr04	2594347	NA	T	G	2478.15	NA	0	0	4	0.285714	14	75	1X	185	185	1.36364	3.03925	3.32615	0	1	1	60	59.9727	6	1	1.75826	0.933333	0.972727	0	0	0	0	2850	4387	110	47	13.4623	5.85295	28	1	48	15.7786	27	60	4.98437	50	snp	GT:AD:AO:DP:GQ:QA:QR:RO	0/0/0/0	24,0	0	24	9	0	980	24	1/1	0,43	43	43	99	1637	0	0	1/1	0,32	32	32	99	1213	0	0	0/0	48,0	0	48	99	0	1888	48	0/0	10,0	0	10	9	0	388	10	0/0	28,0	0	28	63	0	1131	28	0.0272999999999968	0	0	0	0	unambiguous	0	0/0	FALSE	FALSE	FALSE	1	1
chr04	2595208	NA	A	G	2876.63	NA	0	0	4	0.285714	14	84	1X	186	186	1.64706	3.42391	19.7008	1	1	1	58.4881	59.9412	6	1	1.75896	0.869048	0.980392	0	0	0	0	3299	4024	102	39	3.94093	9.90792	45	1	39	3.94093	45	45	6.07591	57	snp	GT:AD:AO:DP:GQ:QA:QR:RO	0/0/0/0	25,0	0	25	18	0	1009	25	1/1	0,49	49	49	99	1917	0	0	1/1	0,35	35	35	99	1382	0	0	0/0	43,0	0	43	99	0	1691	43	0/0	9,0	0	9	1	0	356	9	0/0	25,0	0	25	62	0	968	25	1.4531	0	0	0	0	unambiguous	0	0/0	FALSE	FALSE	FALSE	1	1
chr04	2595316	NA	A	G	2902.9	NA	0	0	4	0.285714	14	86	1X	203	203	1.47009	3.1113	4.51363	1	1	1	60	60	6	1	0.624841	0.930233	0.940171	0	0	0	0	3313	4617	117	49	6.64625	3.91972	37	1	47	4.62628	39	65	6.14687	52	snp	GT:AD:AO:DP:GQ:QA:QR:RO	0/0/0/0	27,0	0	27	27	0	1059	27	1/1	0,58	58	58	99	2239	0	0	1/1	0,28	28	28	99	1074	0	0	0/0	55,0	0	55	99	0	2179	55	0/0	9,0	0	9	2	0	351	9	0/0	26,0	0	26	72	0	1028	26	0	0	0	0	0	unambiguous	0	0/0	FALSE	FALSE	FALSE	1	1
chr04	2595534	NA	G	T	3673.85	NA	0	0	4	0.285714	14	106	1X	218	218	1.89286	5.05886	3.08785	1	1	1	60	59.9911	6	1	3.93449	0.877358	0.955357	0	0	0	0	4208	4422	112	48	5.05886	3.08785	58	1	50	3.74778	56	60	4.25114	52	snp	GT:AD:AO:DP:GQ:QA:QR:RO	0/0/0/0	35,0	0	35	17	0	1400	35	1/1	0,67	67	67	99	2691	0	0	1/1	0,39	39	39	99	1517	0	0	0/0	41,0	0	41	97	0	1590	41	0/0	11,0	0	11	0	0	443	11	0/0	25,0	0	25	49	0	989	25	0.00889999999999702	0	0	0	0	unambiguous	0	0/0	FALSE	FALSE	FALSE	1	1
chr04	2595689	NA	C	T	3532.97	NA	0	0	4	0.285714	14	102	1X	254	254	1.34211	3.0103	3.0103	0	1	1	60	60	6	1	3.32303	0.911765	0.980263	0	0	0	0	4026	6051	152	63	15.2727	3.9246	39	1	46	5.13919	56	76	3.0103	76	snp	GT:AD:AO:DP:GQ:QA:QR:RO	0/0/0/0	35,0	0	35	15	0	1397	35	1/1	0,69	69	69	99	2735	0	0	1/1	0,33	33	33	99	1291	0	0	0/0	56,0	0	56	99	0	2254	56	0/0	16,0	0	16	19	0	639	16	0/0	45,0	0	45	99	0	1761	45	0	0	0	0	0	unambiguous	0	0/0	FALSE	FALSE	FALSE	1	1
chr04	2595726	NA	C	T	3052.88	NA	0	0	4	0.285714	14	88	1X	239	239	1.16556	3.0103	3.36982	0	1	1	60	60	6	1	6.91704	0.977273	0.966887	0	0	0	0	3461	5925	151	45	3.109	4.75035	43	1	37	7.84676	51	68	6.24594	83	snp	GT:AD:AO:DP:GQ:QA:QR:RO	0/0/0/0	37,0	0	37	30	0	1423	37	1/1	0,61	61	61	99	2421	0	0	1/1	0,27	27	27	99	1040	0	0	0/0	52,0	0	52	99	0	2048	52	0/0	16,0	0	16	32	0	647	16	0/0	46,0	0	46	99	0	1807	46	0	0	0	0	0	unambiguous	0	0/0	FALSE	FALSE	FALSE	1	1
chr04	2595739	NA	C	A	3193.94	NA	0	0	4	0.285714	14	92	1X	237	237	1.26897	3.10471	3.02528	0	1	1	60	60	6	1	5.14528	0.978261	0.958621	0	0	0	0	3624	5701	145	45	3.10471	4.22333	47	1	42	4.52089	50	62	9.61457	83	snp	GT:AD:AO:DP:GQ:QA:QR:RO	0/0/0/0	39,0	0	39	26	0	1523	39	1/1	0,64	64	64	99	2551	0	0	1/1	0,28	28	28	99	1073	0	0	0/0	48,0	0	48	99	0	1892	48	0/0	15,0	0	15	22	0	594	15	0/0	43,0	0	43	99	0	1692	43	0	0	0	0	0	unambiguous	0	0/0	FALSE	FALSE	FALSE	1	1
chr04	2596031	NA	T	C	3420.47	NA	0	0	10	0.714286	14	100	1X	203	203	0.485437	3.35774	3.53736	1	1	1	59.21	60	6	1	3.94674	0.96	0.883495	0	0	0	0	3933	3981	103	59	10.0459	3.03138	41	1	47	3.79203	53	62	12.3076	41	snp	GT:AD:AO:DP:GQ:QA:QR:RO	1/1/1/1	0,27	27	27	0	1068	0	0	0/0	61,0	0	61	99	0	2365	61	0/0	42,0	0	42	99	0	1616	42	1/1	0,32	32	32	66	1226	0	0	1/1	0,16	16	16	18	643	0	0	1/1	0,25	25	25	45	996	0	0	0.789999999999999	0	0	0	0	unambiguous	0	1/1	FALSE	FALSE	FALSE	0	0
chr04	2596360	NA	C	T	3633.45	NA	0	0	4	0.285714	14	105	1X	243	243	1.52174	3.03098	3.26206	1	1	1	60	60	6	1	1.12291	0.92381	0.978261	0	0	0	0	4152	5460	138	66	18.0865	3.07324	39	1	50	3.52732	55	73	4.01736	65	snp	GT:AD:AO:DP:GQ:QA:QR:RO	0/0/0/0	27,0	0	27	1	0	1060	27	1/1	0,64	64	64	99	2528	0	0	1/1	0,41	41	41	99	1624	0	0	0/0	58,0	0	58	99	0	2288	58	0/0	20,0	0	20	49	0	772	20	0/0	33,0	0	33	88	0	1340	33	0	0	0	0	0	unambiguous	0	0/0	FALSE	FALSE	FALSE	1	1
chr04	2596824	NA	G	A	3114.57	NA	0	0	4	0.285714	14	91	1X	190	190	1.83838	3.60686	6.71716	1	1	1	60	60.0505	6	1	2.39564	0.923077	0.969697	0	0	0	0	3587	3786	99	46	3.03416	3.20771	45	1	33	17.9243	58	44	5.66432	55	snp	GT:AD:AO:DP:GQ:QA:QR:RO	0/0/0/0	26,0	0	26	0	0	1048	26	1/1	0,57	57	57	99	2246	0	0	1/1	0,34	34	34	99	1341	0	0	0/0	38,0	0	38	94	0	1386	38	0/0	12,0	0	12	15	0	457	12	0/0	23,0	0	23	48	0	895	23	0.0504999999999995	0	0	0	0	unambiguous	0	0/0	FALSE	FALSE	FALSE	1	1
chr04	2598943	NA	A	T	1506.66	NA	0	0	4	0.285714	14	45	1X	145	145	0.9	13.8677	4.08507	0	1	1	58.0889	57.6061	6	1	3.85497	0.955556	0.969697	0	0	0	0	1734	3927	99	23	3.05855	3.20771	22	1	26	5.37479	19	53	4.08507	46	snp	GT:AD:AO:DP:GQ:QA:QR:RO	0/0/0/0	20,0	0	21	27	0	802	20	1/1	0,27	27	27	97	1049	0	0	1/1	0,18	18	18	70	685	0	0	0/0	42,0	0	42	99	0	1688	42	0/0	5,0	0	5	17	0	201	5	0/0	32,0	0	32	98	0	1236	32	0.482800000000005	0	0	0	0	unambiguous	0	0/0	FALSE	FALSE	FALSE	1	1
chr04	2598957	NA	A	G	1422.14	NA	0	0	4	0.285714	14	41	1X	141	141	0.82	4.33437	5.18177	0	1	1	58.3415	57.31	6	1	4.8529	0.95122	0.96	0	0	0	0	1630	3993	100	15	9.41879	11.6962	26	1	21	3.06326	20	53	3.79203	47	snp	GT:AD:AO:DP:GQ:QA:QR:RO	0/0/0/0	21,0	0	21	32	0	830	21	1/1	0,25	25	25	85	986	0	0	1/1	0,16	16	16	58	644	0	0	0/0	41,0	0	41	99	0	1639	41	0/0	5,0	0	5	21	0	201	5	0/0	33,0	0	33	99	0	1323	33	1.0315	0	0	0	0	unambiguous	0	0/0	FALSE	FALSE	FALSE	1	1
chr04	2598970	NA	C	T	1497.09	NA	0	0	4	0.285714	14	43	1X	139	139	0.895833	9.12072	3.10078	0	1	1	58.1395	57.1042	6	1	3.98517	0.906977	0.96875	0	0	0	0	1720	3739	96	16	9.12072	18.3011	27	1	20	3.46479	23	46	3.37221	50	snp	GT:AD:AO:DP:GQ:QA:QR:RO	0/0/0/0	19,0	0	19	26	0	753	19	1/1	0,28	28	28	98	1136	0	0	1/1	0,15	15	15	59	584	0	0	0/0	42,0	0	42	99	0	1648	42	0/0	5,0	0	5	17	0	205	5	0/0	30,0	0	30	93	0	1133	30	1.0353	0	0	0	0	unambiguous	0	0/0	FALSE	FALSE	FALSE	1	1
chr04	2598992	NA	T	C	1581.53	NA	0	0	4	0.285714	14	45	1X	130	130	1.05882	8.84915	5.07959	0	1	1	59.2444	56.8353	6	1	3.07307	0.844444	0.964706	0	0	0	0	1817	3342	85	16	11.1654	16.5245	29	1	21	3.44459	24	42	3.03585	43	snp	GT:AD:AO:DP:GQ:QA:QR:RO	0/0/0/0	17,0	0	17	17	0	671	17	1/1	0,27	27	27	99	1083	0	0	1/1	0,18	18	18	76	734	0	0	0/0	36,0	0	36	99	0	1394	36	0/0	6,0	0	6	14	0	237	6	0/0	26,0	0	26	74	0	1040	26	2.4091	0	0	0	0	unambiguous	0	0/0	FALSE	FALSE	FALSE	1	1
chr04	2601144	NA	G	A	1830.83	NA	0	0	4	0.285714	14	54	1X	177	177	0.878049	4.45795	3.87536	0	1	1	58.1852	58.7886	6	1	6.66323	0.888889	0.95122	0	0	0	0	2095	4907	123	19	13.3047	4.44029	35	1	31	5.5839	23	64	3.45166	59	snp	GT:AD:AO:DP:GQ:QA:QR:RO	0/0/0/0	20,0	0	20	29	0	806	20	1/1	0,28	28	28	99	1096	0	0	1/1	0,26	26	26	95	999	0	0	0/0	47,0	0	47	99	0	1901	47	0/0	17,0	0	17	55	0	657	17	0/0	39,0	0	39	99	0	1543	39	0.603400000000001	0	0	0	0	unambiguous	0	0/0	FALSE	FALSE	FALSE	1	1
chr04	2601564	NA	T	G	4102.55	NA	0	0	4	0.285714	14	120	1X	255	255	1.77778	4.16842	3.79846	1	1	1	59.9167	59.4519	6	1	1.72596	0.841667	0.955556	0	0	0	0	4674	5405	135	64	4.16842	5.72866	56	1	52	7.64277	68	52	18.468	83	snp	GT:AD:AO:DP:GQ:QA:QR:RO	0/0/0/0	19,0	0	19	0	0	744	19	1/1	0,64	64	64	99	2548	0	0	1/1	0,56	56	56	99	2126	0	0	0/0	65,0	0	65	99	0	2599	65	0/0	15,0	0	15	20	0	606	15	0/0	36,0	0	36	83	0	1456	36	0.464799999999997	0	0	0	0	unambiguous	0	0/0	FALSE	FALSE	FALSE	1	1
chr04	2601681	NA	G	A	2854.14	NA	0	0	4	0.285714	14	84	1X	201	201	1.4359	3.42391	7.18621	0	1	1	60.119	59.4872	6	1	1.20774	0.916667	0.957265	0	0	0	0	3253	4639	117	42	3.0103	18.6189	42	1	44	3.42391	40	70	12.8283	47	snp	GT:AD:AO:DP:GQ:QA:QR:RO	0/0/0/0	28,0	0	28	9	0	1108	28	1/1	0,48	48	48	99	1877	0	0	1/1	0,36	36	36	99	1376	0	0	0/0	49,0	0	49	99	0	1925	49	0/0	11,0	0	11	7	0	443	11	0/0	29,0	0	29	61	0	1163	29	0.631799999999998	0	0	0	0	unambiguous	0	0/0	FALSE	FALSE	FALSE	1	1
chr04	2602024	NA	C	T	4340.43	NA	0	0	10	0.714286	14	124	1X	222	222	0.632653	8.68415	3.36483	1	1	1	60	60	6	1	3.64195	0.967742	0.887755	0	0	0	0	4914	3851	98	61	3.08035	4.4284	63	1	54	7.49334	70	40	10.1895	58	snp	GT:AD:AO:DP:GQ:QA:QR:RO	1/1/1/1	0,24	24	24	16	938	0	0	0/0	58,0	0	58	99	0	2268	58	0/0	40,0	0	40	99	0	1583	40	1/1	0,58	58	58	99	2303	0	0	1/1	0,7	7	7	0	273	0	0	1/1	0,35	35	35	91	1400	0	0	0	0	0	0	0	unambiguous	0	1/1	FALSE	FALSE	FALSE	0	0
chr04	2602052	NA	T	C	4646.55	NA	0	0	10	0.714286	14	134	1X	229	229	0.705263	4.6308	3.21602	1	1	1	60	60	6	1	0.148856	0.962687	0.894737	0	0	0	0	5263	3715	95	65	3.26958	4.86177	69	1	51	19.6042	83	41	6.87324	54	snp	GT:AD:AO:DP:GQ:QA:QR:RO	1/1/1/1	0,25	25	25	27	982	0	0	0/0	58,0	0	58	99	0	2214	58	0/0	37,0	0	37	99	0	1501	37	1/1	0,65	65	65	99	2550	0	0	1/1	0,10	10	10	3	387	0	0	1/1	0,34	34	34	98	1344	0	0	0	0	0	0	0	unambiguous	0	1/1	FALSE	FALSE	FALSE	0	0
chr04	2604731	NA	A	G	3557.77	NA	0	0	4	0.285714	14	101	1X	298	298	1.02538	3.54779	3.1095	0	1	1	60	60	6	1	10.6952	0.940594	0.984772	0	0	0	0	4012	7871	197	52	3.2038	6.19586	49	1	47	4.06379	54	103	3.90314	94	snp	GT:AD:AO:DP:GQ:QA:QR:RO	0/0/0/0	45,0	0	45	48	0	1802	45	1/1	0,60	60	60	99	2402	0	0	1/1	0,41	41	41	99	1610	0	0	0/0	84,0	0	84	99	0	3360	84	0/0	18,0	0	18	46	0	734	18	0/0	50,0	0	50	99	0	1975	50	0	0	0	0	0	unambiguous	0	0/0	FALSE	FALSE	FALSE	1	1
chr04	2605224	NA	C	T	3069.66	NA	0	0	4	0.285714	14	91	1X	256	256	1.10303	3.22506	3.02346	0	1	1	60	60	6	1	10.3118	0.901099	0.957576	0	0	0	0	3489	6461	165	58	17.9243	4.60271	33	1	41	4.94315	50	84	3.12874	81	snp	GT:AD:AO:DP:GQ:QA:QR:RO	0/0/0/0	46,0	0	46	45	0	1793	46	1/1	0,54	54	54	99	2069	0	0	1/1	0,37	37	37	99	1420	0	0	0/0	60,0	0	60	99	0	2315	60	0/0	23,0	0	23	57	0	922	23	0/0	36,0	0	36	96	0	1431	36	0	0	0	0	0	unambiguous	0	0/0	FALSE	FALSE	FALSE	1	1
chr04	2605247	NA	A	G	3066.67	NA	0	0	4	0.285714	14	87	1X	250	250	1.06748	3.03526	3.34335	0	1	1	60	60	6	1	11.8567	0.954023	0.969325	0	0	0	0	3478	6381	163	33	14.0174	3.66307	54	1	39	5.03202	48	75	5.2617	88	snp	GT:AD:AO:DP:GQ:QA:QR:RO	0/0/0/0	49,0	0	49	51	0	1939	49	1/1	0,54	54	54	99	2153	0	0	1/1	0,33	33	33	99	1325	0	0	0/0	59,0	0	59	99	0	2281	59	0/0	22,0	0	22	56	0	875	22	0/0	33,0	0	33	90	0	1286	33	0	0	0	0	0	unambiguous	0	0/0	FALSE	FALSE	FALSE	1	1
chr04	2605317	NA	T	C	3872.97	NA	0	0	4	0.285714	14	116	1X	249	249	1.77273	10.4981	8.9043	1	1	1	60	60	6	1	0.1821	0.922414	0.969925	0	0	0	0	4481	5153	133	55	3.68421	3.81032	61	1	61	3.68421	55	67	3.02663	66	snp	GT:AD:AO:DP:GQ:QA:QR:RO	0/0/0/0	41,0	0	41	3	0	1575	41	1/1	1,72	72	73	99	2853	32	1	1/1	0,44	44	44	99	1628	0	0	0/0	45,0	0	45	99	0	1742	45	0/0	20,0	0	20	39	0	785	20	0/0	26,0	0	26	57	0	1019	26	0	0	0	0	0	unambiguous	0	0/0	FALSE	FALSE	FALSE	1	0.9863013698630136
chr04	2605780	NA	T	C	4292.14	NA	0	0	10	0.714286	14	123	1X	207	207	0.732143	5.14646	3.1137	0	1	1	60	60	6	1	3.99648	0.98374	0.928571	0	0	0	0	4845	3276	84	59	3.45166	15.5221	64	1	63	3.16919	60	46	4.66476	38	snp	GT:AD:AO:DP:GQ:QA:QR:RO	1/1/1/1	0,34	34	34	17	1338	0	0	0/0	55,0	0	55	99	0	2141	55	0/0	29,0	0	29	99	0	1135	29	1/1	0,42	42	42	99	1641	0	0	1/1	0,19	19	19	32	761	0	0	1/1	0,28	28	28	59	1105	0	0	0	0	0	0	0	unambiguous	0	1/1	FALSE	FALSE	FALSE	0	0
chr04	2605861	NA	A	C	2907	NA	0	0	4	0.285714	14	85	1X	221	221	1.25	3.03585	3.26577	0	1	1	60	60	6	1	4.37274	0.917647	0.985294	0	0	0	0	3301	5258	136	47	5.07959	4.03217	38	1	43	3.03585	42	62	5.30951	74	snp	GT:AD:AO:DP:GQ:QA:QR:RO	0/0/0/0	39,0	0	39	29	0	1497	39	1/1	0,51	51	51	99	2015	0	0	1/1	0,34	34	34	99	1286	0	0	0/0	57,0	0	57	99	0	2240	57	0/0	13,0	0	13	19	0	489	13	0/0	27,0	0	27	61	0	1032	27	0	0	0	0	0	unambiguous	0	0/0	FALSE	FALSE	FALSE	1	1
chr04	2605894	NA	G	A	4450.16	NA	0	0	10	0.714286	14	129	1X	213	213	0.767857	5.04711	3.42391	0	1	1	60	60	6	1	2.47207	0.984496	0.928571	0	0	0	0	5016	3321	84	68	3.83512	6.73282	61	1	64	3.02713	65	38	4.66476	46	snp	GT:AD:AO:DP:GQ:QA:QR:RO	1/1/1/1	0,33	33	33	19	1275	0	0	0/0	48,0	0	48	99	0	1893	48	0/0	36,0	0	36	99	0	1428	36	1/1	0,55	55	55	99	2155	0	0	1/1	0,11	11	11	11	416	0	0	1/1	0,30	30	30	68	1170	0	0	0	0	0	0	0	unambiguous	0	1/1	FALSE	FALSE	FALSE	0	0
chr04	2605940	NA	T	C	3348.26	NA	0	0	4	0.285714	14	97	1X	225	225	1.54331	9.47994	3.43776	0	1	1.5	59.9278	60	6	1	1.43992	0.845361	0.976378	0	0	0	0	3846	4949	127	36	17.0017	5.07918	61	1	53	4.82359	44	69	5.07918	58	snp	GT:AD:AO:DP:GQ:QA:QR:RO	0/0/0/0	36,0	0	36	10	0	1383	36	1/1	0,50	50	50	99	2025	0	0	1/1	0,47	47	48	99	1821	0	0	0/0	52,0	0	52	99	0	2035	52	0/0	14,0	0	14	8	0	528	14	0/0	25,0	0	25	41	0	1003	25	0.0722000000000023	0	0	0	0	unambiguous	0	0/0	FALSE	FALSE	FALSE	0.9791666666666666	1
chr04	2605969	NA	G	A	3723.92	NA	0	0	4	0.285714	14	109	1X	250	250	1.5461	3.1896	3.1489	0	1	1	60	60	6	1	0.930393	0.853211	0.978723	0	0	0	0	4251	5632	141	48	6.37708	3.39531	61	1	59	4.62396	50	66	4.25774	75	snp	GT:AD:AO:DP:GQ:QA:QR:RO	0/0/0/0	44,0	0	44	15	0	1744	44	1/1	0,50	50	50	99	1960	0	0	1/1	0,59	59	59	99	2291	0	0	0/0	52,0	0	52	99	0	2112	52	0/0	15,0	0	15	6	0	594	15	0/0	30,0	0	30	51	0	1182	30	0	0	0	0	0	unambiguous	0	0/0	FALSE	FALSE	FALSE	1	1
chr04	2606027	NA	A	T	3667.16	NA	0	0	4	0.285714	14	106	1X	236	236	1.63077	5.05886	16.1059	1	1	1	60	59.9077	6	1	0.252289	0.896226	0.976923	0	0	0	0	4196	5079	130	61	8.25461	3.07711	45	1	49	4.3213800000000004	57	59	5.41562	71	snp	GT:AD:AO:DP:GQ:QA:QR:RO	0/0/0/0	39,0	0	39	34	0	1515	39	1/1	0,52	52	52	99	2047	0	0	1/1	0,54	54	54	99	2149	0	0	0/0	47,0	0	47	99	0	1842	47	0/0	14,0	0	14	2	0	522	14	0/0	30,0	0	30	75	0	1200	30	0.0923000000000016	0	0	0	0	unambiguous	0	0/0	FALSE	FALSE	FALSE	1	1
chr04	2606086	NA	A	G	3988.44	NA	0	0	10	0.714286	14	116	1X	222	222	0.54717	3.30981	9.64763	1	1	1	60	60	6	1	2.51325	0.974138	0.886792	0	0	0	0	4566	3909	106	64	5.70592	11.2045	52	1	44	17.6865	72	57	4.3213800000000004	49	snp	GT:AD:AO:DP:GQ:QA:QR:RO	1/1/1/1	0,31	31	31	0	1245	0	0	0/0	51,0	0	51	99	0	1888	51	0/0	55,0	0	55	99	0	2021	55	1/1	0,39	39	39	93	1487	0	0	1/1	0,16	16	16	24	639	0	0	1/1	0,30	30	30	66	1195	0	0	0	0	0	0	0	unambiguous	0	1/1	FALSE	FALSE	FALSE	0	0
chr04	2606210	NA	A	T	3810.87	NA	0	0	10	0.714286	14	111	1X	213	213	0.544118	3.18637	3.54779	1	1	1	60	60	6	1	2.52472	0.954955	0.90099	0	0	0	0	4351	3952	101	63	7.41193	4.75178	48	1	61	5.3774	50	52	3.2038	49	snp	GT:AD:AO:DP:GQ:QA:QR:RO	1/1/1/1	0,31	31	31	16	1250	0	0	0/0	56,0	0	56	99	0	2228	56	0/0	45,0	0	46	99	0	1724	45	1/1	0,41	41	41	99	1571	0	0	1/1	0,12	12	12	0	475	0	0	1/1	0,27	27	27	59	1055	0	0	0	0	0	0	0	unambiguous	0	1/1	FALSE	FALSE	FALSE	0	0
chr04	2606670	NA	C	T	3590.99	NA	0	0	4	0.285714	14	105	1X	240	240	1.55556	3.03098	7.65886	1	1	1	60	60	6	1	2.96808	0.904762	0.962963	0	0	0	0	4094	5339	135	47	5.51266	3.02638	58	1	62	10.476	43	71	3.79846	64	snp	GT:AD:AO:DP:GQ:QA:QR:RO	0/0/0/0	49,0	0	49	47	0	1930	49	1/1	0,63	63	63	99	2508	0	0	1/1	0,42	42	42	99	1586	0	0	0/0	58,0	0	58	99	0	2270	58	0/0	9,0	0	9	0	0	369	9	0/0	19,0	0	19	43	0	770	19	0	0	0	0	0	unambiguous	0	0/0	FALSE	FALSE	FALSE	1	1
chr04	2606693	NA	C	A	3710.9	NA	0	0	4	0.285714	14	109	1X	247	247	1.57971	3.03022	3.07324	1	1	1	60	60	6	1	2.15828	0.926606	0.963768	0	0	0	0	4233	5508	138	55	3.03022	12.0738	54	1	64	10.2021	45	69	3.0103	69	snp	GT:AD:AO:DP:GQ:QA:QR:RO	0/0/0/0	50,0	0	50	47	0	1971	50	1/1	0,66	66	66	99	2611	0	0	1/1	0,43	43	43	99	1622	0	0	0/0	55,0	0	55	99	0	2205	55	0/0	11,0	0	11	0	0	443	11	0/0	22,0	0	22	51	0	889	22	0	0	0	0	0	unambiguous	0	0/0	FALSE	FALSE	FALSE	1	1
chr04	2606966	NA	A	G	5062.7	NA	0	0	10	0.714286	14	148	1X	261	261	0.96	3.24505	13.1759	1	1	1	60	59.9027	6	1	0.233886	0.986486	0.902655	0	0	0	0	5843	4393	113	75	3.06899	5.3355	73	1	85	10.1116	63	57	3.02952	56	snp	GT:AD:AO:DP:GQ:QA:QR:RO	1/1/1/1	0,53	53	53	53	2123	0	0	0/0	68,3	3	71	99	104	2657	68	0/0	45,0	0	45	99	0	1736	45	1/1	0,56	56	56	99	2189	0	0	1/1	0,14	14	14	3	556	0	0	1/1	0,22	22	22	53	871	0	0	0.0972999999999971	0	0	0	0	unambiguous	0	1/1	FALSE	FALSE	FALSE	0	0.04225352112676056
chr04	2607106	NA	T	C	3495.43	NA	0	0	4	0.285714	14	103	1X	223	223	1.7479	3.20004	8.28388	1	1	1.5	60	59.9328	6	1	4.20756	0.912621	0.957983	0	0	0	0	3997	4598	119	60	9.10307	5.21827	43	1	49	3.53736	54	52	7.11603	67	snp	GT:AD:AO:DP:GQ:QA:QR:RO	0/0/0/0	43,0	0	43	33	0	1701	43	1/1	0,58	58	59	99	2213	0	0	1/1	0,45	45	45	99	1784	0	0	0/0	48,0	0	48	99	0	1834	48	0/0	9,0	0	9	0	0	320	9	0/0	19,0	0	19	37	0	743	19	0.0671999999999997	0	0	0	0	unambiguous	0	0/0	FALSE	FALSE	FALSE	1	0.9830508474576272
chr04	2607122	NA	C	T	3290.97	NA	0	0	4	0.285714	14	99	1X	229	229	1.57812	4.78696	11.915	1	1	1.5	60	59.8217	6	1	1.67359	0.89899	0.968992	0	0	0	0	3801	5112	129	50	3.03223	5.04711	49	1	46	4.08507	53	55	9.08706	74	snp	GT:AD:AO:DP:GQ:QA:QR:RO	0/0/0/0	49,0	0	49	49	0	1948	49	1/1	1,58	58	59	99	2226	41	1	1/1	0,41	41	42	99	1575	0	0	0/0	48,0	0	48	99	0	1899	48	0/0	10,0	0	10	1	0	398	10	0/0	21,0	0	21	51	0	826	21	0.1783	0	0	0	0	unambiguous	0	0/0	FALSE	FALSE	FALSE	0.9761904761904762	0.9830508474576272
chr04	2607203	NA	C	T	3276.36	NA	0	0	4	0.285714	14	99	1X	242	242	1.43262	4.78696	11.0432	0	1	1	60	60	6	1	5.13495	0.89899	0.944056	0	0	0	0	3803	5634	143	44	5.66432	3.02549	55	1	54	4.78696	45	88	19.5469	55	snp	GT:AD:AO:DP:GQ:QA:QR:RO	0/0/0/0	43,0	0	43	22	0	1723	43	1/1	2,60	60	62	99	2277	63	2	1/1	0,39	39	39	99	1526	0	0	0/0	51,0	0	51	99	0	2025	51	0/0	20,0	0	20	29	0	757	20	0/0	27,0	0	27	50	0	1066	27	0	0	0	0	0	unambiguous	0	0/0	FALSE	FALSE	FALSE	1	0.967741935483871
chr04	2607417	NA	C	A	2794.44	NA	0	0	4	0.285714	14	83	1X	205	205	1.38843	3.03646	3.45895	0	1	1.5	60	59.876	6	1	4.0089	0.891566	0.958678	0	0	0	0	3187	4739	121	39	3.66436	16.093	44	1	44	3.66436	39	55	5.18177	66	snp	GT:AD:AO:DP:GQ:QA:QR:RO	0/0/0/0	34,0	0	34	17	0	1329	34	1/1	0,49	49	50	99	1871	0	0	1/1	0,34	34	34	99	1316	0	0	0/0	45,0	0	45	99	0	1763	45	0/0	17,0	0	17	26	0	662	17	0/0	25,0	0	25	50	0	985	25	0.124000000000002	0	0	0	0	unambiguous	0	0/0	FALSE	FALSE	FALSE	1	0.98
chr04	2607578	NA	C	A	3055.25	NA	0	0	4	0.285714	14	90	1X	196	196	1.69811	16.9077	5.96022	0	1	1	60	59.9057	6	1	0.866484	0.844444	0.981132	0	0	0	0	3529	4164	106	51	6.48466	3.09224	39	1	36	10.8276	54	43	11.2045	63	snp	GT:AD:AO:DP:GQ:QA:QR:RO	0/0/0/0	34,0	0	34	6	0	1324	34	1/1	0,56	56	56	99	2230	0	0	1/1	0,34	34	34	99	1299	0	0	0/0	36,0	0	36	72	0	1426	36	0/0	15,0	0	15	9	0	607	15	0/0	21,0	0	21	27	0	807	21	0.0942999999999969	0	0	0	0	unambiguous	0	0/0	FALSE	FALSE	FALSE	1	1
chr04	2607695	NA	A	C	3145.85	NA	0	0	4	0.285714	14	90	1X	208	208	1.52542	3.10681	5.66023	0	1	1	60	60	6	1	0.667387	0.9	0.991525	0	0	0	0	3595	4604	118	47	3.39634	3.30474	43	1	37	9.18693	53	54	4.85053	64	snp	GT:AD:AO:DP:GQ:QA:QR:RO	0/0/0/0	41,0	0	41	20	0	1584	41	1/1	0,63	63	63	99	2518	0	0	1/1	0,27	27	27	99	1077	0	0	0/0	42,0	0	42	95	0	1641	42	0/0	12,0	0	12	5	0	466	12	0/0	23,0	0	23	38	0	913	23	0	0	0	0	0	unambiguous	0	0/0	FALSE	FALSE	FALSE	1	1
chr04	2607915	NA	G	T	3283.65	NA	0	0	4	0.285714	14	96	1X	219	219	1.56098	3.37221	5.99387	1	1	1	60	60	6	1	0.837819	0.927083	0.99187	0	0	0	0	3761	4822	123	39	10.339	3.87536	57	1	39	10.339	57	53	8.11238	70	snp	GT:AD:AO:DP:GQ:QA:QR:RO	0/0/0/0	32,0	0	32	28	0	1250	32	1/1	0,55	55	55	99	2173	0	0	1/1	0,41	41	41	99	1588	0	0	0/0	56,0	0	56	99	0	2168	56	0/0	11,0	0	11	2	0	432	11	0/0	24,0	0	24	61	0	972	24	0	0	0	0	0	unambiguous	0	0/0	FALSE	FALSE	FALSE	1	1
chr04	2607988	NA	C	A	3072.28	NA	0	0	4	0.285714	14	89	1X	221	221	1.34848	7.13366	4.65535	0	1	1	60	60	6	1	4.40437	0.898876	0.977273	0	0	0	0	3505	5210	132	53	10.0615	4.06314	36	1	42	3.62026	47	55	10.9724	77	snp	GT:AD:AO:DP:GQ:QA:QR:RO	0/0/0/0	36,0	0	36	19	0	1442	36	1/1	0,50	50	50	99	1958	0	0	1/1	0,39	39	39	99	1547	0	0	0/0	50,0	0	50	99	0	1964	50	0/0	15,0	0	15	19	0	576	15	0/0	31,0	0	31	68	0	1228	31	0	0	0	0	0	unambiguous	0	0/0	FALSE	FALSE	FALSE	1	1
chr04	2608037	NA	G	A	2772.77	NA	0	0	4	0.285714	14	80	1X	224	224	1.11111	3.11887	10.3089	0	1	1	60	60	6	1	7.67698	0.95	0.972222	0	0	0	0	3148	5668	144	42	3.44459	3.25157	38	1	49	11.8048	31	63	7.89611	81	snp	GT:AD:AO:DP:GQ:QA:QR:RO	0/0/0/0	36,0	0	36	33	0	1438	36	1/1	0,48	48	48	99	1907	0	0	1/1	0,32	32	32	99	1241	0	0	0/0	58,0	0	58	99	0	2254	58	0/0	15,0	0	15	34	0	603	15	0/0	35,0	0	35	94	0	1373	35	0	0	0	0	0	unambiguous	0	0/0	FALSE	FALSE	FALSE	1	1
chr04	2608556	NA	G	C	4033.59	NA	0	0	4	0.285714	14	116	1X	243	243	1.82677	3.30981	5.07918	1	1	1	60	60	6	1	1.85963	0.939655	0.976378	0	0	0	0	4621	5036	127	63	4.88226	5.07918	53	1	53	4.88226	63	58	5.07918	69	snp	GT:AD:AO:DP:GQ:QA:QR:RO	0/0/0/0	37,0	0	37	1	0	1466	37	1/1	0,70	70	70	99	2780	0	0	1/1	0,46	46	46	99	1841	0	0	0/0	40,0	0	40	94	0	1562	40	0/0	18,0	0	18	28	0	730	18	0/0	32,0	0	32	70	0	1278	32	0	0	0	0	0	unambiguous	0	0/0	FALSE	FALSE	FALSE	1	1
chr04	2608626	NA	T	A	3441.05	NA	0	0	4	0.285714	14	101	1X	223	223	1.65574	4.06379	3.0103	0	1	1	60	59.9836	6	1	0.385356	0.920792	0.967213	0	0	0	0	3936	4837	122	50	3.0318	6.49889	51	1	49	3.2038	52	53	7.56683	69	snp	GT:AD:AO:DP:GQ:QA:QR:RO	0/0/0/0	35,0	0	35	4	0	1360	35	1/1	0,56	56	56	99	2192	0	0	1/1	0,45	45	45	99	1744	0	0	0/0	46,0	0	46	99	0	1830	46	0/0	17,0	0	17	12	0	681	17	0/0	24,0	0	24	33	0	966	24	0.0163999999999973	0	0	0	0	unambiguous	0	0/0	FALSE	FALSE	FALSE	1	1
chr04	2608646	NA	T	A	3595.8	NA	0	0	4	0.285714	14	106	1X	227	227	1.75207	3.09224	3.02825	1	1	1	60	60	6	1	1.89368	0.896226	0.966942	0	0	0	0	4115	4814	121	57	4.3213800000000004	4.46393	49	1	55	3.33807	51	53	7.04816	68	snp	GT:AD:AO:DP:GQ:QA:QR:RO	0/0/0/0	37,0	0	37	25	0	1463	37	1/1	0,61	61	61	99	2352	0	0	1/1	0,45	45	45	99	1763	0	0	0/0	48,0	0	48	99	0	1892	48	0/0	13,0	0	13	1	0	525	13	0/0	23,0	0	23	48	0	934	23	0	0	0	0	0	unambiguous	0	0/0	FALSE	FALSE	FALSE	1	1
chr04	2609495	NA	A	G	4263.99	NA	0	0	4	0.285714	14	123	1X	269	269	1.71034	6.98251	5.15203	1	1	1	60	60	6	1	3.85162	0.878049	0.979452	0	0	0	0	4897	5835	146	60	3.16919	8.95954	63	1	60	3.16919	63	74	3.06979	72	snp	GT:AD:AO:DP:GQ:QA:QR:RO	0/0/0/0	46,0	0	46	34	0	1839	46	1/1	1,79	79	80	99	3136	32	1	1/1	0,44	44	44	99	1761	0	0	0/0	50,0	0	50	99	0	1967	50	0/0	12,0	0	12	0	0	484	12	0/0	37,0	0	37	88	0	1513	37	0	0	0	0	0	unambiguous	0	0/0	FALSE	FALSE	FALSE	1	0.9875
chr04	2609639	NA	T	A	2920.33	NA	0	0	4	0.285714	14	88	1X	222	222	1.33835	3.89863	10.2104	0	1	1	60	60	6	1	1.20243	0.909091	0.984962	0	0	0	0	3371	5154	133	41	3.89863	3.41847	47	1	48	4.58955	40	74	6.68384	59	snp	GT:AD:AO:DP:GQ:QA:QR:RO	0/0/0/0	50,0	0	50	39	0	1904	50	1/1	1,53	53	54	99	2047	41	1	1/1	0,35	35	35	99	1324	0	0	0/0	40,0	0	40	97	0	1562	40	0/0	10,0	0	10	6	0	377	10	0/0	32,0	0	33	73	0	1270	32	0	0	0	0	0	unambiguous	0	0/0	FALSE	FALSE	FALSE	1	0.9814814814814815
chr04	2609773	NA	G	A	3699.29	NA	0	0	4	0.285714	14	108	1X	244	244	1.58824	3.332	10.7382	1	1	1	60	60	6	1	0.75956	0.935185	0.992647	0	0	0	0	4219	5419	136	57	3.73412	9.39698	51	1	55	3.09072	53	63	4.60697	73	snp	GT:AD:AO:DP:GQ:QA:QR:RO	0/0/0/0	38,0	0	38	33	0	1510	38	1/1	0,67	67	67	99	2607	0	0	1/1	0,41	41	41	99	1612	0	0	0/0	53,0	0	53	99	0	2107	53	0/0	13,0	0	13	2	0	521	13	0/0	32,0	0	32	82	0	1281	32	0	0	0	0	0	unambiguous	0	0/0	FALSE	FALSE	FALSE	1	1
chr04	2609838	NA	C	A	3887.5	NA	0	0	4	0.285714	14	113	1X	254	254	1.60284	3.18325	3.76493	1	1	1	60	60	6	1	1.34848	0.946903	0.964539	0	0	0	0	4431	5623	141	54	3.49071	5.61299	59	1	55	3.18325	58	74	3.76493	67	snp	GT:AD:AO:DP:GQ:QA:QR:RO	0/0/0/0	41,0	0	41	35	0	1639	41	1/1	0,67	67	67	99	2660	0	0	1/1	0,46	46	46	99	1771	0	0	0/0	58,0	0	58	99	0	2283	58	0/0	13,0	0	13	1	0	529	13	0/0	29,0	0	29	71	0	1172	29	0	0	0	0	0	unambiguous	0	0/0	FALSE	FALSE	FALSE	1	1
chr04	2609994	NA	T	C	3818.27	NA	0	0	4	0.285714	14	110	1X	227	227	1.88034	8.06391	7.18621	1	1	1	60	60	6	1	3.4293	0.918182	0.974359	0	0	0	0	4373	4572	117	52	3.72096	3.17734	58	1	49	5.85295	61	69	11.1951	48	snp	GT:AD:AO:DP:GQ:QA:QR:RO	0/0/0/0	26,0	0	26	0	0	1020	26	1/1	0,65	65	65	99	2614	0	0	1/1	0,45	45	45	99	1759	0	0	0/0	47,0	0	47	99	0	1833	47	0/0	14,0	0	14	15	0	548	14	0/0	30,0	0	30	63	0	1171	30	0	0	0	0	0	unambiguous	0	0/0	FALSE	FALSE	FALSE	1	1
chr04	2610047	NA	A	G	3686.74	NA	0	0	4	0.285714	14	108	1X	232	232	1.74194	3.0103	6.44263	1	1	1	60	60	6	1	4.10333	0.87963	0.983871	0	0	0	0	4208	4723	124	54	3.0103	3.64073	54	1	48	5.9056	60	66	4.13106	58	snp	GT:AD:AO:DP:GQ:QA:QR:RO	0/0/0/0	33,0	0	33	19	0	1258	33	1/1	0,61	61	61	99	2397	0	0	1/1	0,47	47	47	99	1811	0	0	0/0	50,0	0	50	99	0	1881	50	0/0	10,0	0	10	0	0	387	10	0/0	31,0	0	31	71	0	1197	31	0	0	0	0	0	unambiguous	0	0/0	FALSE	FALSE	FALSE	1	1
chr04	2610135	NA	T	C	3566.56	NA	0	0	4	0.285714	14	103	1X	237	237	1.53731	3.20004	3.59368	1	1	1	60	60	6	1	1.24086	0.951456	0.977612	0	0	0	0	4062	5191	134	49	3.53736	8.26073	54	1	55	4.04333	48	74	6.18648	60	snp	GT:AD:AO:DP:GQ:QA:QR:RO	0/0/0/0	38,0	0	38	36	0	1453	38	1/1	0,63	63	63	99	2498	0	0	1/1	0,40	40	40	99	1564	0	0	0/0	53,0	0	53	99	0	2062	53	0/0	11,0	0	11	1	0	424	11	0/0	32,0	0	32	84	0	1252	32	0	0	0	0	0	unambiguous	0	0/0	FALSE	FALSE	FALSE	1	1
chr04	2610521	NA	T	C	3244.7	NA	0	0	4	0.285714	14	94	1X	220	220	1.49206	10.4949	3.0103	1	1	1	60	60	6	1	0.0754502	0.914894	0.968254	0	0	0	0	3711	4932	126	55	8.9241	9.90386	39	1	45	3.37991	49	58	4.73369	68	snp	GT:AD:AO:DP:GQ:QA:QR:RO	0/0/0/0	39,0	0	39	42	0	1519	39	1/1	0,58	58	58	99	2309	0	0	1/1	0,36	36	36	99	1402	0	0	0/0	43,0	0	43	99	0	1652	43	0/0	11,0	0	11	3	0	442	11	0/0	33,0	0	33	92	0	1319	33	0	0	0	0	0	unambiguous	0	0/0	FALSE	FALSE	FALSE	1	1
chr04	2611280	NA	C	T	2809.78	NA	0	0	4	0.285714	14	86	1X	212	212	1.36508	5.53527	3.07924	0	1	1	60	60	6	1	0.323404	0.930233	0.968254	0	0	0	0	3204	4939	126	46	3.91929	6.38815	40	1	38	5.53527	48	54	8.59409	72	snp	GT:AD:AO:DP:GQ:QA:QR:RO	0/0/0/0	42,0	0	42	29	0	1645	42	1/1	0,54	54	54	99	2003	0	0	1/1	0,32	32	32	99	1201	0	0	0/0	46,0	0	46	99	0	1839	46	0/0	9,0	0	9	4	0	314	9	0/0	29,0	0	29	64	0	1141	29	0	0	0	0	0	unambiguous	0	0/0	FALSE	FALSE	FALSE	1	1
chr04	2611761	NA	C	T	2669.16	NA	0	0	4	0.285714	14	81	1X	202	202	1.33884	9.04217	7.04816	0	1	1	59.9753	60	6	1	2.99176	0.901235	0.958678	0	0	0	0	3055	4803	121	49	10.7579	4.46393	32	1	43	3.68051	38	69	8.19671	52	snp	GT:AD:AO:DP:GQ:QA:QR:RO	0/0/0/0	39,0	0	39	26	0	1572	39	1/1	0,41	41	41	99	1538	0	0	1/1	0,40	40	40	99	1517	0	0	0/0	50,0	0	50	99	0	1976	50	0/0	12,0	0	12	13	0	460	12	0/0	20,0	0	20	37	0	795	20	0.0247000000000028	0	0	0	0	unambiguous	0	0/0	FALSE	FALSE	FALSE	1	1
chr04	2611828	NA	T	C	2738.71	NA	0	0	4	0.285714	14	81	1X	217	217	1.19118	4.32391	5.30951	0	1	1	60	60.0735	6	1	7.474	0.91358	0.970588	0	0	0	0	3121	5210	136	38	3.68051	3.0103	43	1	51	14.8328	30	72	4.03217	64	snp	GT:AD:AO:DP:GQ:QA:QR:RO	0/0/0/0	39,0	0	39	32	0	1543	39	1/1	0,45	45	45	99	1703	0	0	1/1	0,36	36	36	99	1418	0	0	0/0	57,0	0	57	99	0	2150	57	0/0	17,0	0	17	35	0	633	17	0/0	23,0	0	23	53	0	884	23	0.0735000000000028	0	0	0	0	unambiguous	0	0/0	FALSE	FALSE	FALSE	1	1
chr04	2611935	NA	T	A	3837.77	NA	0	0	4	0.285714	14	111	1X	247	247	1.63235	3.18637	7.09778	1	1	1	60	60	6	1	0.0426968	0.882883	0.977941	0	0	0	0	4384	5286	136	53	3.49937	3.5851	58	1	61	5.3774	50	75	6.13977	61	snp	GT:AD:AO:DP:GQ:QA:QR:RO	0/0/0/0	42,0	0	42	37	0	1642	42	1/1	0,74	74	74	99	2928	0	0	1/1	0,37	37	37	99	1456	0	0	0/0	56,0	0	56	99	0	2185	56	0/0	15,0	0	15	3	0	563	15	0/0	23,0	0	23	54	0	896	23	0	0	0	0	0	unambiguous	0	0/0	FALSE	FALSE	FALSE	1	1
chr04	2612573	NA	C	T	2709.37	NA	0	0	4	0.285714	14	82	1X	207	207	1.312	8.20065	3.02767	0	1	1	60	60.08	6	1	4.3658	0.95122	0.968	0	0	0	0	3092	4915	125	41	3.0103	8.03074	41	1	35	6.82362	47	61	3.16665	64	snp	GT:AD:AO:DP:GQ:QA:QR:RO	0/0/0/0	33,0	0	33	19	0	1310	33	1/1	0,51	51	51	99	1935	0	0	1/1	0,31	31	31	99	1157	0	0	0/0	44,0	0	44	99	0	1712	44	0/0	17,0	0	17	29	0	666	17	0/0	31,0	0	31	71	0	1227	31	0.0799999999999983	0	0	0	0	unambiguous	0	0/0	FALSE	FALSE	FALSE	1	1
chr04	2612760	NA	T	A	3194.81	NA	0	0	4	0.285714	14	95	1X	220	220	1.52	4.13032	3.02767	0	1	1	60	60.08	6	1	2.90334	0.894737	0.984	0	0	0	0	3648	4926	125	46	3.21602	17.62	49	1	49	3.21602	46	68	5.11229	57	snp	GT:AD:AO:DP:GQ:QA:QR:RO	0/0/0/0	38,0	0	38	13	0	1488	38	1/1	0,52	52	52	99	2038	0	0	1/1	0,43	43	43	99	1610	0	0	0/0	42,0	0	42	92	0	1639	42	0/0	16,0	0	16	14	0	635	16	0/0	29,0	0	29	53	0	1164	29	0.0799999999999983	0	0	0	0	unambiguous	0	0/0	FALSE	FALSE	FALSE	1	1
chr04	2613038	NA	A	G	3005.97	NA	0	0	4	0.285714	14	87	1X	211	211	1.40323	5.03202	6.44263	0	1	1	60	60	6	1	0.582686	0.908046	0.943548	0	0	0	0	3429	4891	124	39	5.03202	11.486	48	1	50	7.22845	37	66	4.13106	58	snp	GT:AD:AO:DP:GQ:QA:QR:RO	0/0/0/0	41,0	0	41	26	0	1647	41	1/1	0,50	50	50	99	1973	0	0	1/1	0,37	37	37	99	1456	0	0	0/0	50,0	0	50	99	0	1963	50	0/0	10,0	0	10	4	0	373	10	0/0	23,0	0	23	44	0	908	23	0	0	0	0	0	unambiguous	0	0/0	FALSE	FALSE	FALSE	1	1
chr04	2613356	NA	G	A	3213.61	NA	0	0	4	0.285714	14	92	1X	238	238	1.26027	4.52089	14.6708	0	1	1	60	60.137	6	1	1.09175	0.923913	0.965753	0	0	0	0	3654	5817	146	36	12.4515	3.54573	56	1	46	3.0103	46	77	3.96218	69	snp	GT:AD:AO:DP:GQ:QA:QR:RO	0/0/0/0	30,0	0	30	16	0	1180	30	1/1	0,55	55	55	99	2184	0	0	1/1	0,37	37	37	99	1470	0	0	0/0	65,0	0	65	99	0	2590	65	0/0	9,0	0	9	6	0	356	9	0/0	42,0	0	42	99	0	1691	42	0.137	0	0	0	0	unambiguous	0	0/0	FALSE	FALSE	FALSE	1	1
chr04	2613374	NA	G	A	4129.98	NA	0	0	4	0.285714	14	120	1X	268	268	1.64626	4.16842	3.73412	1	1	1.5	60	60.1361	6	1	4.35776	0.9	0.959184	0	0	0	0	4711	5808	147	49	11.7686	6.33398	71	1	65	4.81986	55	80	5.50675	67	snp	GT:AD:AO:DP:GQ:QA:QR:RO	0/0/0/0	32,0	0	32	20	0	1272	32	1/1	0,72	72	72	99	2804	0	0	1/1	0,48	48	49	99	1907	0	0	0/0	65,0	0	65	99	0	2553	65	0/0	10,0	0	10	0	0	401	10	0/0	40,0	0	40	99	0	1582	40	0.136099999999999	0	0	0	0	unambiguous	0	0/0	FALSE	FALSE	FALSE	0.9795918367346939	1
chr04	2613486	NA	C	G	3191.09	NA	0	0	10	0.714286	14	95	1X	209	209	0.416667	4.86177	3.69603	1	1	1	60	60	6	1	0.269572	0.978947	0.947368	0	0	0	0	3690	4507	114	52	4.86177	3.69603	43	1	51	4.13032	44	58	3.08649	56	snp	GT:AD:AO:DP:GQ:QA:QR:RO	1/1/1/1	0,23	23	23	0	890	0	0	0/0	68,0	0	68	99	0	2703	68	0/0	46,0	0	46	99	0	1804	46	1/1	0,38	38	38	96	1483	0	0	1/1	0,19	19	19	38	725	0	0	1/1	0,15	15	15	26	592	0	0	0	0	0	0	0	unambiguous	0	1/1	FALSE	FALSE	FALSE	0	0
chr04	2613491	NA	G	A	2965.39	NA	0	0	10	0.714286	14	87	1X	209	209	0.356557	4.23331	3.0815	1	1	1	60	60	6	1	2.51491	0.988506	0.95082	0	0	0	0	3449	4756	122	46	3.63429	3.0103	41	1	46	3.63429	41	63	3.29508	59	snp	GT:AD:AO:DP:GQ:QA:QR:RO	1/1/1/1	0,20	20	20	0	790	0	0	0/0	74,0	0	74	99	0	2876	74	0/0	48,0	0	48	99	0	1880	48	1/1	0,34	34	34	72	1372	0	0	1/1	0,19	19	19	26	717	0	0	1/1	0,14	14	14	11	570	0	0	0	0	0	0	0	unambiguous	0	1/1	FALSE	FALSE	FALSE	0	0
chr04	2613523	NA	T	A	3509.34	NA	0	0	4	0.285714	14	101	1X	205	205	1.94231	5.61177	8.35546	1	1	1	60	59.8942	6	1	3.53902	0.930693	0.971154	0	0	0	0	4025	4010	104	46	4.75178	3.09382	55	1	48	3.54779	53	47	5.09825	57	snp	GT:AD:AO:DP:GQ:QA:QR:RO	0/0/0/0	26,0	0	26	0	0	1027	26	1/1	0,54	54	54	99	2154	0	0	1/1	0,47	47	47	99	1871	0	0	0/0	46,0	0	46	99	0	1747	46	0/0	18,0	0	18	28	0	679	18	0/0	14,0	0	14	16	0	557	14	0.105800000000002	0	0	0	0	unambiguous	0	0/0	FALSE	FALSE	FALSE	1	1
chr04	2613546	NA	T	C	3471.25	NA	0	0	4	0.285714	14	102	1X	233	233	1.55725	4.37279	6.73993	1	1	1	60	59.8092	6	1	1.191	0.941176	0.969466	0	0	0	0	3966	5152	131	60	9.90792	10.3204	42	1	47	4.37279	55	63	3.4247	68	snp	GT:AD:AO:DP:GQ:QA:QR:RO	0/0/0/0	27,0	0	27	1	0	1087	27	1/1	0,56	56	56	99	2191	0	0	1/1	0,46	46	46	99	1775	0	0	0/0	61,0	0	61	99	0	2372	61	0/0	16,0	0	16	36	0	621	16	0/0	27,0	0	27	69	0	1072	27	0.190800000000003	0	0	0	0	unambiguous	0	0/0	FALSE	FALSE	FALSE	1	1
chr04	2613936	NA	T	C	3449.2	NA	0	0	4	0.285714	14	101	1X	209	209	1.87037	14.3837	12.7417	1	1	1	59.8317	60	6	1	4.08728	0.920792	0.953704	0	0	0	0	3966	4246	108	58	7.84774	9.52472	43	1	44	6.64375	57	52	3.332	56	snp	GT:AD:AO:DP:GQ:QA:QR:RO	0/0/0/0	34,0	0	34	18	0	1314	34	1/1	0,64	64	64	99	2501	0	0	1/1	0,37	37	37	99	1465	0	0	0/0	50,0	0	50	99	0	1965	50	0/0	9,0	0	9	0	0	360	9	0/0	15,0	0	15	21	0	607	15	0.168300000000002	0	0	0	0	unambiguous	0	0/0	FALSE	FALSE	FALSE	1	1
chr04	2613970	NA	A	T	3232.94	NA	0	0	4	0.285714	14	94	1X	214	214	1.56667	10.4949	10.2485	1	1	1	60	60	6	1	0.0144661	0.925532	0.95	0	0	0	0	3703	4566	120	51	4.48875	10.2485	43	1	41	6.33681	53	68	7.64277	52	snp	GT:AD:AO:DP:GQ:QA:QR:RO	0/0/0/0	41,0	0	41	41	0	1569	41	1/1	0,58	58	58	99	2282	0	0	1/1	0,36	36	36	99	1421	0	0	0/0	45,0	0	45	99	0	1704	45	0/0	12,0	0	12	3	0	462	12	0/0	22,0	0	22	56	0	831	22	0	0	0	0	0	unambiguous	0	0/0	FALSE	FALSE	FALSE	1	1
chr04	2614074	NA	G	A	3407.89	NA	0	0	4	0.285714	14	99	1X	207	207	1.83333	3.20771	3.332	1	1	1	59.9596	59.8704	6	1	3.01351	0.868687	0.981481	0	0	0	0	3912	4082	108	39	12.6832	3.73412	60	1	46	4.08507	53	55	3.09072	53	snp	GT:AD:AO:DP:GQ:QA:QR:RO	0/0/0/0	29,0	0	29	13	0	1136	29	1/1	0,65	65	65	99	2581	0	0	1/1	0,34	34	34	99	1331	0	0	0/0	46,0	0	46	99	0	1732	46	0/0	11,0	0	11	0	0	410	11	0/0	22,0	0	22	43	0	804	22	0.0892000000000053	0	0	0	0	unambiguous	0	0/0	FALSE	FALSE	FALSE	1	1
chr04	2614102	NA	C	T	3408.74	NA	0	0	4	0.285714	14	101	1X	209	209	1.87037	9.22372	3.09072	1	1	1	59.802	59.8704	6	1	2.81578	0.871287	0.962963	0	0	0	0	3919	4217	108	46	4.75178	12.7417	55	1	47	4.06379	54	50	4.2971	58	snp	GT:AD:AO:DP:GQ:QA:QR:RO	0/0/0/0	29,0	0	29	0	0	1132	29	1/1	0,63	63	63	99	2458	0	0	1/1	0,38	38	38	99	1461	0	0	0/0	44,0	0	44	99	0	1727	44	0/0	14,0	0	14	18	0	536	14	0/0	21,0	0	21	39	0	822	21	0.0683999999999969	0	0	0	0	unambiguous	0	0/0	FALSE	FALSE	FALSE	1	1
chr04	2614156	NA	A	T	3154.87	NA	0	0	4	0.285714	14	95	1X	223	223	1.48438	4.86177	3.28173	0	1	1	60	59.8984	6	1	2.64406	0.936842	0.960938	0	0	0	0	3601	4995	128	49	3.21602	7.3532400000000004	46	1	48	3.03316	47	60	4.09604	68	snp	GT:AD:AO:DP:GQ:QA:QR:RO	0/0/0/0	36,0	0	36	12	0	1414	36	1/1	0,66	66	66	99	2518	0	0	1/1	0,29	29	29	99	1083	0	0	0/0	47,0	0	47	99	0	1825	47	0/0	18,0	0	18	21	0	687	18	0/0	27,0	0	27	48	0	1069	27	0.101599999999998	0	0	0	0	unambiguous	0	0/0	FALSE	FALSE	FALSE	1	1
chr04	2615116	NA	T	C	2440.57	NA	0	0	4	0.285714	14	71	1X	143	143	1.97222	3.28556	3.13094	1	1	1	59.4507	58.3472	6	1	3.01528	0.971831	0.944444	0	0	0	0	2818	2803	72	28	9.89173	7.3532400000000004	43	1	41	6.71098	30	41	6.02623	31	snp	GT:AD:AO:DP:GQ:QA:QR:RO	0/0/0/0	26,0	0	26	13	0	989	26	1/1	0,45	45	45	99	1783	0	0	1/1	0,26	26	26	99	1035	0	0	0/0	25,0	0	25	56	0	971	25	0/0	7,0	0	7	0	0	287	7	0/0	14,0	0	14	23	0	556	14	1.1035	0	0	0	0	unambiguous	0	0/0	FALSE	FALSE	FALSE	1	1
chr04	2615152	NA	A	G	3404.08	NA	0	0	4	0.285714	14	101	1X	189	189	2.29545	3.0318	14.9534	1	1	1	60	59.9318	6	1	1.44394	0.930693	0.954545	0	0	0	0	3921	3415	88	51	3.0318	4.58955	50	1	53	3.54779	48	45	3.109	43	snp	GT:AD:AO:DP:GQ:QA:QR:RO	0/0/0/0	33,0	0	33	7	0	1256	33	1/1	0,62	62	62	99	2429	0	0	1/1	0,39	39	39	99	1492	0	0	0/0	28,0	0	28	50	0	1092	28	0/0	10,0	0	10	0	0	397	10	0/0	17,0	0	17	17	0	670	17	0.0681999999999974	0	0	0	0	unambiguous	0	0/0	FALSE	FALSE	FALSE	1	1
chr04	2616825	NA	T	A	3814.23	NA	0	0	10	0.714286	14	111	1X	207	207	0.835	7.41193	8.80089	0	1	1	59.7568	60	6	1	0.236749	0.972973	0.947917	0	0	0	0	4418	3801	96	43	15.2371	3.10078	68	1	66	11.6375	45	51	3.8246000000000002	45	snp	GT:AD:AO:DP:GQ:QA:QR:RO	1/1/1/1	0,35	35	35	5	1398	0	0	0/0	56,1	1	57	99	41	2245	56	0/0	40,0	0	40	99	0	1556	40	1/1	0,40	40	40	81	1613	0	0	1/1	0,15	15	15	6	587	0	0	1/1	0,20	20	20	21	779	0	0	0.243200000000002	0	0	0	0	unambiguous	0	1/1	FALSE	FALSE	FALSE	0	0.017543859649122806
chr04	2616896	NA	A	C	3751.28	NA	0	0	10	0.714286	14	107	1X	213	213	0.504717	17.8047	5.05886	1	1	1	60	60	6	1	4.22426	0.990654	0.962264	0	0	0	0	4309	4149	106	61	7.57648	7.02548	46	1	57	4.00471	50	46	7.02548	60	snp	GT:AD:AO:DP:GQ:QA:QR:RO	1/1/1/1	0,27	27	27	0	1084	0	0	0/0	67,0	0	67	99	0	2681	67	0/0	39,0	0	39	99	0	1468	39	1/1	0,43	43	43	99	1742	0	0	1/1	0,17	17	17	22	685	0	0	1/1	0,20	20	20	31	798	0	0	0	0	0	0	0	unambiguous	0	1/1	FALSE	FALSE	FALSE	0	0
chr04	2617834	NA	C	T	2369.96	NA	0	0	10	0.714286	14	69	1X	155	155	0.401163	6.81824	7.95924	1	1	1	56.6232	60	6	1	1.50189	0.956522	0.918605	0	0	0	0	2769	3405	86	25	14.3712	4.62628	44	1	37	3.79707	32	49	6.64625	37	snp	GT:AD:AO:DP:GQ:QA:QR:RO	1/1/1/1	0,13	13	13	0	525	0	0	0/0	58,0	0	58	99	0	2306	58	0/0	28,0	0	28	99	0	1099	28	1/1	0,36	36	36	92	1428	0	0	1/1	0,8	8	8	8	324	0	0	1/1	0,12	12	12	20	492	0	0	3.3768	0	0	0	0	unambiguous	0	1/1	FALSE	FALSE	FALSE	0	0
chr04	2617880	NA	C	T	2325.21	NA	0	0	10	0.714286	14	68	1X	152	152	0.404762	3.52123	3.94093	1	1	1	59.0735	60	6	1	1.67666	0.941176	0.892857	0	0	0	0	2701	3289	84	37	4.1599	3.1137	31	1	43	13.3567	25	50	9.62812	34	snp	GT:AD:AO:DP:GQ:QA:QR:RO	1/1/1/1	0,13	13	13	0	519	0	0	0/0	55,0	0	55	99	0	2140	55	0/0	29,0	0	29	99	0	1149	29	1/1	0,31	31	31	78	1230	0	0	1/1	0,8	8	8	9	300	0	0	1/1	0,16	16	16	33	652	0	0	0.926499999999997	0	0	0	0	unambiguous	0	1/1	FALSE	FALSE	FALSE	0	0
chr04	2618403	NA	G	A	1509.11	NA	0	0	10	0.714286	14	49	1X	161	161	0.345763	3.40914	4.94911	4	1	1	57.102	59.3036	6	1	1.87977	0.938776	0.919643	0	0	0	0	1877	4330	112	29	6.59988	6.81038	20	1	28	5.18177	21	48	7.97367	64	snp	GT:AD:AO:DP:GQ:QA:QR:RO	1/1/1/1	0,14	14	14	0	556	0	0	0/0	53,1	1	54	99	41	2051	53	0/0	59,0	0	59	99	0	2279	59	1/1	0,22	22	22	48	848	0	0	1/1	0,5	5	5	0	163	0	0	1/1	0,7	7	7	0	269	0	0	2.20160000000001	0	0	0	0	unambiguous	0	1/1	FALSE	FALSE	FALSE	0	0.018518518518518517
chr04	2619377	NA	C	T	3152.09	NA	0	0	4	0.285714	14	93	1X	202	202	1.70642	15.362	8.76769	1	1	1	60	59.9633	6	1	2.65137	0.935484	0.954128	0	0	0	0	3621	4292	109	39	8.26386	3.03022	54	1	44	3.59403	49	55	3.03022	54	snp	GT:AD:AO:DP:GQ:QA:QR:RO	0/0/0/0	23,0	0	23	0	0	896	23	1/1	0,43	43	43	99	1697	0	0	1/1	0,50	50	50	99	1924	0	0	0/0	37,0	0	37	94	0	1487	37	0/0	10,0	0	10	13	0	410	10	0/0	39,0	0	39	99	0	1499	39	0.0367000000000033	0	0	0	0	unambiguous	0	0/0	FALSE	FALSE	FALSE	1	1
chr04	2619429	NA	A	G	3349.5	NA	0	0	4	0.285714	14	100	1X	212	212	1.78571	3.79203	4.94911	1	1	1	60	60	6	1	1.28855	0.95	0.964286	0	0	0	0	3820	4420	112	50	3.0103	5.80219	50	1	47	3.79203	53	55	3.08785	57	snp	GT:AD:AO:DP:GQ:QA:QR:RO	0/0/0/0	22,0	0	22	7	0	876	22	1/1	0,53	53	53	99	2076	0	0	1/1	0,47	47	47	99	1744	0	0	0/0	42,0	0	42	99	0	1662	42	0/0	7,0	0	7	0	0	283	7	0/0	41,0	0	41	99	0	1599	41	0	0	0	0	0	unambiguous	0	0/0	FALSE	FALSE	FALSE	1	1
chr04	2620263	NA	C	A	3458.04	NA	0	0	10	0.714286	14	99	1X	188	188	0.55618	3.03223	4.98658	1	1	1	60	60.1124	6	1	2.73227	0.969697	0.921348	0	0	0	0	3948	3452	89	63	19.0002	10.0615	36	1	48	3.20771	51	51	7.13366	38	snp	GT:AD:AO:DP:GQ:QA:QR:RO	1/1/1/1	0,18	18	18	0	734	0	0	0/0	48,0	0	48	99	0	1877	48	0/0	41,0	0	41	99	0	1575	41	1/1	0,40	40	40	99	1590	0	0	1/1	0,14	14	14	23	553	0	0	1/1	0,27	27	27	62	1071	0	0	0.112400000000001	0	0	0	0	unambiguous	0	1/1	FALSE	FALSE	FALSE	0	0
chr04	2620628	NA	G	A	1239.59	NA	0	0	10	0.714286	14	38	1X	133	133	0.2	3.23888	4.13032	3	1	1	59.9474	60	6	1	1.49001	0.973684	0.968421	0	0	0	0	1511	3761	95	17	3.9246	11.2619	21	1	17	3.9246	21	40	8.15326	55	snp	GT:AD:AO:DP:GQ:QA:QR:RO	1/1/1/1	0,13	13	13	0	525	0	0	0/0	51,0	0	51	99	0	2030	51	0/0	44,0	0	44	99	0	1731	44	1/1	0,12	12	12	9	465	0	0	1/1	0,1	1	1	0	41	0	0	1/1	0,12	12	12	9	480	0	0	0.0525999999999982	0	0	0	0	unambiguous	0	1/1	FALSE	FALSE	FALSE	0	0
chr04	2620732	NA	C	T	2984.49	NA	0	0	4	0.285714	14	88	1X	165	165	1.79661	3.40511	3.26411	1	1	1	60	59.987	6	1	1.11617	0.875	0.948052	0	0	0	0	3449	2958	77	45	3.109	3.71532	43	1	47	3.89863	41	45	7.77626	32	snp	GT:AD:AO:DP:GQ:QA:QR:RO	0/0/0/0	14,0	0	14	0	0	528	14	1/1	0,38	38	38	99	1515	0	0	1/1	0,49	49	49	99	1909	0	0	0/0	37,0	0	37	99	0	1462	37	0/0	8,0	0	8	12	0	302	8	0/0	18,1	1	19	20	25	666	18	0.0129999999999981	0	1	0	0	unambiguous	0.05263157894736842	0/0	FALSE	FALSE	FALSE	1	1
chr04	2620788	NA	G	A	2805.1	NA	0	0	4	0.285714	14	82	1X	174	174	1.78261	9.78953	7.63648	2	1	1	60	59.9348	6	1	0.648593	0.865854	0.967391	0	0	0	0	3201	3522	92	41	3.0103	3.10471	41	1	42	3.11623	40	40	6.40913	52	snp	GT:AD:AO:DP:GQ:QA:QR:RO	0/0/0/0	12,0	0	12	1	0	470	12	1/1	0,37	37	37	99	1433	0	0	1/1	0,45	45	45	99	1768	0	0	0/0	40,0	0	40	99	0	1569	40	0/0	5,0	0	5	1	0	183	5	0/0	35,0	0	35	99	0	1300	35	0.0651999999999973	0	0	0	0	unambiguous	0	0/0	FALSE	FALSE	FALSE	1	1
chr04	2626250	NA	A	G	3906.74	NA	0	0	10	0.714286	14	112	1X	200	200	0.636364	4.25114	14.9534	1	1	1	60	60	6	1	3.67737	0.955357	0.931818	0	0	0	0	4428	3288	88	44	14.1779	7.84676	68	1	54	3.32051	58	48	4.58955	40	snp	GT:AD:AO:DP:GQ:QA:QR:RO	1/1/1/1	0,39	39	39	36	1578	0	0	0/0	58,0	0	58	99	0	2188	58	0/0	30,0	0	30	99	0	1100	30	1/1	0,41	41	41	99	1597	0	0	1/1	0,6	6	6	0	226	0	0	1/1	0,26	26	26	66	1027	0	0	0	0	0	0	0	unambiguous	0	1/1	FALSE	FALSE	FALSE	0	0
chr04	2626608	NA	A	T	2686.77	NA	0	0	10	0.714286	14	79	1X	181	181	0.387255	3.03779	3.35092	2	1	1	59.9873	60	6	1	0.974173	0.974684	0.892157	0	0	0	0	3132	3925	102	33	7.6556	9.90792	46	1	38	3.25768	41	57	6.07591	45	snp	GT:AD:AO:DP:GQ:QA:QR:RO	1/1/1/1	0,32	32	32	20	1256	0	0	0/0	70,0	0	70	99	0	2724	70	0/0	32,0	0	32	99	0	1201	32	1/1	0,24	24	24	52	950	0	0	1/1	0,11	11	11	1	447	0	0	1/1	0,12	12	12	1	479	0	0	0.0127000000000024	0	0	0	0	unambiguous	0	1/1	FALSE	FALSE	FALSE	0	0
chr04	2626615	NA	T	A	2634.24	NA	0	0	10	0.714286	14	79	1X	182	182	0.383495	3.03779	3.20004	2	1	1	59.9873	60	6	1	1.15649	0.974684	0.902913	0	0	0	0	3077	4005	103	32	9.19487	9.10307	47	1	38	3.25768	41	59	7.75381	44	snp	GT:AD:AO:DP:GQ:QA:QR:RO	1/1/1/1	0,31	31	31	17	1192	0	0	0/0	68,0	0	68	99	0	2681	68	0/0	35,0	0	35	99	0	1324	35	1/1	0,25	25	25	54	981	0	0	1/1	0,11	11	11	0	434	0	0	1/1	0,12	12	12	1	470	0	0	0.0127000000000024	0	0	0	0	unambiguous	0	1/1	FALSE	FALSE	FALSE	0	0
chr04	2626866	NA	A	C	4739.27	NA	0	0	10	0.714286	14	135	1X	247	247	0.602679	4.95658	3.32051	1	1	1	59.7926	60	6	1	1.75749	0.962963	0.901786	0	0	0	0	5385	4354	112	69	3.15506	6.81038	66	1	77	8.81698	58	59	3.70827	53	snp	GT:AD:AO:DP:GQ:QA:QR:RO	1/1/1/1	0,39	39	39	30	1528	0	0	0/0	68,0	0	68	99	0	2693	68	0/0	44,0	0	44	99	0	1661	44	1/1	0,55	55	55	99	2192	0	0	1/1	0,13	13	13	1	525	0	0	1/1	0,28	28	28	65	1140	0	0	0.2074	0	0	0	0	unambiguous	0	1/1	FALSE	FALSE	FALSE	0	0
chr04	2626949	NA	G	A	4496.51	NA	0	0	10	0.714286	14	131	1X	235	235	0.629808	3.4247	15.0369	1	1	1	59.9542	60	6	1	0.198875	0.992366	0.903846	0	0	0	0	5099	4083	104	63	3.4247	3.09382	68	1	66	3.02688	65	39	17.1249	65	snp	GT:AD:AO:DP:GQ:QA:QR:RO	1/1/1/1	0,32	32	32	3	1228	0	0	0/0	65,0	0	65	99	0	2583	65	0/0	39,0	0	39	99	0	1500	39	1/1	0,50	50	50	99	1941	0	0	1/1	0,19	19	19	44	748	0	0	1/1	0,30	30	30	78	1182	0	0	0.0457999999999998	0	0	0	0	unambiguous	0	1/1	FALSE	FALSE	FALSE	0	0
chr04	2627001	NA	A	G	4456.9	NA	0	0	10	0.714286	14	127	1X	227	227	0.635	3.43776	10.0459	0	1	1	59.9921	60	6	1	1.71067	1	0.92	0	0	0	0	5057	3916	100	70	5.8999	3.09716	57	1	68	4.39525	59	38	15.518	62	snp	GT:AD:AO:DP:GQ:QA:QR:RO	1/1/1/1	0,37	37	37	8	1496	0	0	0/0	60,0	0	60	99	0	2366	60	0/0	40,0	0	40	99	0	1550	40	1/1	0,49	49	49	99	1928	0	0	1/1	0,19	19	19	19	762	0	0	1/1	0,22	22	22	28	871	0	0	0.00789999999999935	0	0	0	0	unambiguous	0	1/1	FALSE	FALSE	FALSE	0	0
chr04	2627059	NA	A	G	4534.05	NA	0	0	10	0.714286	14	132	1X	232	232	0.66	6.23461	5.18177	0	1	1	59.9924	60	6	1	0.79906	0.984848	0.88	0	0	0	0	5148	3822	100	56	9.59052	6.13722	76	1	75	8.34028	57	49	3.09716	51	snp	GT:AD:AO:DP:GQ:QA:QR:RO	1/1/1/1	0,32	32	32	5	1272	0	0	0/0	57,0	0	57	99	0	2186	57	0/0	43,0	0	43	99	0	1636	43	1/1	0,58	58	58	99	2229	0	0	1/1	0,18	18	18	19	726	0	0	1/1	0,24	24	24	37	921	0	0	0.0075999999999965	0	0	0	0	unambiguous	0	1/1	FALSE	FALSE	FALSE	0	0
chr04	2627089	NA	T	C	3326.35	NA	0	0	10	0.714286	14	99	1X	206	206	0.462617	5.66432	3.19295	2	1	1	59.899	60	6	1	0.223267	0.979798	0.897196	0	0	0	0	3844	4238	107	38	14.6134	4.65412	61	1	60	12.6832	39	57	4.00471	50	snp	GT:AD:AO:DP:GQ:QA:QR:RO	1/1/1/1	0,25	25	25	1	993	0	0	0/0	64,0	0	64	99	0	2535	64	0/0	43,0	0	43	99	0	1703	43	1/1	0,45	45	45	99	1710	0	0	1/1	0,11	11	11	2	447	0	0	1/1	0,18	18	18	44	694	0	0	0.100999999999999	0	0	0	0	unambiguous	0	1/1	FALSE	FALSE	FALSE	0	0
chr04	2627118	NA	C	A	4042.17	NA	0	0	10	0.714286	14	119	1X	232	232	0.526549	6.09416	9.94748	1	1	1	59.9832	60	6	1	4.62222	0.97479	0.902655	0	0	0	0	4616	4516	113	65	5.21827	3.18325	54	1	62	3.46649	57	63	6.2579	50	snp	GT:AD:AO:DP:GQ:QA:QR:RO	1/1/1/1	0,28	28	28	0	1100	0	0	0/0	65,0	0	65	99	0	2590	65	0/0	48,0	0	48	99	0	1926	48	1/1	0,50	50	50	99	1940	0	0	1/1	0,18	18	18	26	674	0	0	1/1	0,23	23	23	41	902	0	0	0.0168000000000035	0	0	0	0	unambiguous	0	1/1	FALSE	FALSE	FALSE	0	0
chr04	2627915	NA	C	T	4705.05	NA	0	0	10	0.714286	14	135	1X	234	234	0.681818	4.31318	6.71716	0	1	1	60	60	6	1	1.83652	0.985185	0.929293	0	0	0	0	5322	3894	99	61	5.72866	7.94546	74	1	65	3.41242	70	46	4.08507	53	snp	GT:AD:AO:DP:GQ:QA:QR:RO	1/1/1/1	0,48	48	48	26	1850	0	0	0/0	68,0	0	68	99	0	2704	68	0/0	31,0	0	31	99	0	1190	31	1/1	0,40	40	40	87	1585	0	0	1/1	0,14	14	14	9	542	0	0	1/1	0,33	33	33	66	1345	0	0	0	0	0	0	0	unambiguous	0	1/1	FALSE	FALSE	FALSE	0	0
chr04	2627947	NA	T	C	4349.52	NA	0	0	10	0.714286	14	124	1X	220	220	0.645833	6.44263	3.10078	1	1	1	60	60	6	1	0.732458	0.975806	0.947917	0	0	0	0	4928	3730	96	58	4.13106	3.0103	66	1	65	3.64073	59	53	5.27225	43	snp	GT:AD:AO:DP:GQ:QA:QR:RO	1/1/1/1	0,43	43	43	43	1724	0	0	0/0	66,0	0	66	99	0	2582	66	0/0	30,0	0	30	99	0	1148	30	1/1	0,32	32	32	85	1250	0	0	1/1	0,11	11	11	2	442	0	0	1/1	0,38	38	38	99	1512	0	0	0	0	0	0	0	unambiguous	0	1/1	FALSE	FALSE	FALSE	0	0
chr04	2628002	NA	C	G	4997.26	NA	0	0	10	0.714286	14	143	1X	243	243	0.715	3.02549	3.09716	0	1	1	60	60	6	1	6.56094	0.986014	0.96	0	0	0	0	5645	3924	100	76	4.24029	4.40004	67	1	81	8.49213	62	53	3.79203	47	snp	GT:AD:AO:DP:GQ:QA:QR:RO	1/1/1/1	0,48	48	48	29	1911	0	0	0/0	69,0	0	69	99	0	2679	69	0/0	31,0	0	31	99	0	1245	31	1/1	0,39	39	39	86	1550	0	0	1/1	0,20	20	20	29	789	0	0	1/1	0,36	36	36	77	1395	0	0	0	0	0	0	0	unambiguous	0	1/1	FALSE	FALSE	FALSE	0	0
chr04	2628075	NA	A	C	3178.71	NA	0	0	4	0.285714	14	92	1X	224	224	1.39394	6.40913	4.06314	0	1	1	59.8587	60	6	1	5.16188	0.902174	0.992424	0	0	0	0	3626	5183	132	47	3.10471	4.06314	45	1	53	7.63648	39	66	3.0103	66	snp	GT:AD:AO:DP:GQ:QA:QR:RO	0/0/0/0	47,0	0	47	30	0	1875	47	1/1	0,54	54	54	99	2118	0	0	1/1	0,38	38	38	99	1508	0	0	0/0	41,0	0	41	95	0	1578	41	0/0	17,0	0	17	22	0	666	17	0/0	27,0	0	27	53	0	1064	27	0.141300000000001	0	0	0	0	unambiguous	0	0/0	FALSE	FALSE	FALSE	1	1
chr04	2628525	NA	C	G	3780.94	NA	0	0	4	0.285714	14	112	1X	214	214	2.19608	16.1167	3.7767	1	1	1	60	60	6	1	1.29792	0.883929	0.970588	0	0	0	0	4373	4067	102	63	6.81038	3.09546	49	1	66	10.7656	46	56	5.13919	46	snp	GT:AD:AO:DP:GQ:QA:QR:RO	0/0/0/0	28,0	0	28	0	0	1130	28	1/1	0,64	64	64	99	2521	0	0	1/1	0,48	48	48	99	1852	0	0	0/0	41,0	0	41	88	0	1633	41	0/0	14,0	0	14	7	0	566	14	0/0	19,0	0	19	22	0	738	19	0	0	0	0	0	unambiguous	0	0/0	FALSE	FALSE	FALSE	1	1
chr04	2628555	NA	C	A	3758.62	NA	0	0	4	0.285714	14	113	1X	227	227	1.9824600000000001	17.0192	3.31507	1	1	1	60	60	6	1	4.28598	0.902655	0.982456	0	0	0	0	4332	4469	114	50	6.2579	3.08649	63	1	59	3.49071	54	61	4.22937	53	snp	GT:AD:AO:DP:GQ:QA:QR:RO	0/0/0/0	31,0	0	31	0	0	1194	31	1/1	0,67	67	67	99	2613	0	0	1/1	0,46	46	46	99	1719	0	0	0/0	42,0	0	42	95	0	1659	42	0/0	20,0	0	20	29	0	781	20	0/0	21,0	0	21	32	0	835	21	0	0	0	0	0	unambiguous	0	0/0	FALSE	FALSE	FALSE	1	1
chr04	2629278	NA	A	G	2176.29	NA	0	0	4	0.285714	14	64	1X	183	183	1.07563	4.23175	3.02855	0	1	1	60	59.9244	6	1	4.58572	0.875	1	0	0	0	0	2478	4682	119	37	6.40323	7.11603	27	1	26	7.89611	38	64	4.48836	55	snp	GT:AD:AO:DP:GQ:QA:QR:RO	0/0/0/0	22,0	0	22	20	0	880	22	1/1	0,36	36	36	99	1410	0	0	1/1	0,28	28	28	99	1068	0	0	0/0	52,0	0	52	99	0	2044	52	0/0	11,0	0	11	26	0	428	11	0/0	34,0	0	34	95	0	1330	34	0.0756000000000014	0	0	0	0	unambiguous	0	0/0	FALSE	FALSE	FALSE	1	1
chr04	2629961	NA	G	T	3716.02	NA	0	0	4	0.285714	14	106	1X	226	226	1.76667	3.33807	5.61607	1	1	1	60.1887	60	6	1	4.07848	0.886792	0.95	0	0	0	0	4241	4694	120	56	3.74778	15.2429	50	1	49	4.3213800000000004	57	49	11.7686	71	snp	GT:AD:AO:DP:GQ:QA:QR:RO	0/0/0/0	33,0	0	33	19	0	1314	33	1/1	0,57	57	57	99	2258	0	0	1/1	0,49	49	49	99	1983	0	0	0/0	50,0	0	50	99	0	1944	50	0/0	10,0	0	10	0	0	406	10	0/0	27,0	0	27	59	0	1030	27	0.188699999999997	0	0	0	0	unambiguous	0	0/0	FALSE	FALSE	FALSE	1	1
chr04	2630169	NA	C	T	3362.88	NA	0	0	4	0.285714	14	98	1X	237	237	1.43478	4.4284	3.40085	0	1	1	60	60.0719	6	1	3.89128	0.918367	0.978417	0	0	0	0	3888	5468	139	59	11.8735	3.77578	39	1	56	7.3532400000000004	42	78	7.52509	61	snp	GT:AD:AO:DP:GQ:QA:QR:RO	0/0/0/0	39,0	0	39	17	0	1546	39	1/1	1,55	55	56	99	2154	41	1	1/1	0,43	43	43	99	1734	0	0	0/0	45,0	0	45	99	0	1784	45	0/0	20,0	0	20	28	0	767	20	0/0	34,0	0	34	71	0	1330	34	0.0718999999999994	0	0	0	0	unambiguous	0	0/0	FALSE	FALSE	FALSE	1	0.9821428571428571
chr04	2630274	NA	C	G	3280.83	NA	0	0	4	0.285714	14	98	1X	252	252	1.31579	5.22609	4.42035	0	1	1	59.9592	60	6	1	7.09242	0.969388	0.974026	0	0	0	0	3814	6055	154	46	3.80798	3.0667	52	1	54	5.22609	44	84	5.77399	70	snp	GT:AD:AO:DP:GQ:QA:QR:RO	0/0/0/0	45,0	0	45	31	0	1757	45	1/1	2,57	57	59	99	2218	82	2	1/1	0,41	41	41	99	1596	0	0	0/0	52,0	0	52	99	0	2077	52	0/0	19,0	0	19	32	0	705	19	0/0	36,0	0	36	83	0	1434	36	0.0407999999999973	0	0	0	0	unambiguous	0	0/0	FALSE	FALSE	FALSE	1	0.9661016949152542
chr04	2630282	NA	G	A	3361.66	NA	0	0	4	0.285714	14	100	1X	257	257	1.31613	3.35774	6.12228	0	1	1	59.96	60	6	1	6.49317	0.96	0.968153	0	0	0	0	3907	6146	157	44	6.13722	9.10979	56	1	56	6.13722	44	83	4.13061	74	snp	GT:AD:AO:DP:GQ:QA:QR:RO	0/0/0/0	46,0	0	46	31	0	1769	46	1/1	2,57	57	59	99	2218	82	2	1/1	0,43	43	43	99	1689	0	0	0/0	53,0	0	53	99	0	2116	53	0/0	18,0	0	18	28	0	685	18	0/0	38,0	0	38	88	0	1494	38	0.0399999999999991	0	0	0	0	unambiguous	0	0/0	FALSE	FALSE	FALSE	1	0.9661016949152542
chr04	2630417	NA	C	T	3614.8	NA	0	0	4	0.285714	14	107	1X	264	264	1.38462	7.57648	4.68386	0	1	1	60	60	6	1	2.95709	0.962617	0.968153	0	0	0	0	4161	6143	157	61	7.57648	5.34774	46	1	52	3.19295	55	75	3.68802	82	snp	GT:AD:AO:DP:GQ:QA:QR:RO	0/0/0/0	50,0	0	50	30	0	1923	50	1/1	1,67	67	68	99	2597	41	1	1/1	0,40	40	40	99	1564	0	0	0/0	62,0	0	62	99	0	2432	62	0/0	15,0	0	15	13	0	597	15	0/0	29,0	0	29	55	0	1150	29	0	0	0	0	0	unambiguous	0	0/0	FALSE	FALSE	FALSE	1	0.9852941176470589
chr04	2630444	NA	C	T	3760.68	NA	0	0	4	0.285714	14	112	1X	251	251	1.63768	3.70827	3.1509	1	1	1	60	60	6	1	2.82771	0.955357	0.971223	0	0	0	0	4333	5461	139	52	4.25114	9.89965	60	1	61	4.94911	51	66	3.77578	73	snp	GT:AD:AO:DP:GQ:QA:QR:RO	0/0/0/0	44,0	0	44	37	0	1710	44	1/1	1,71	71	72	99	2730	41	1	1/1	0,41	41	41	99	1603	0	0	0/0	57,0	0	57	99	0	2285	57	0/0	11,0	0	11	0	0	430	11	0/0	26,0	0	26	60	0	995	26	0	0	0	0	0	unambiguous	0	0/0	FALSE	FALSE	FALSE	1	0.9861111111111112
chr04	2630462	NA	T	A	3412.96	NA	0	0	4	0.285714	14	100	1X	233	233	1.50376	4.40004	3.41847	0	1	1	60	60	6	1	0.0163593	0.95	0.969925	0	0	0	0	3890	5208	133	48	3.35774	3.15724	52	1	52	3.35774	48	67	3.02663	66	snp	GT:AD:AO:DP:GQ:QA:QR:RO	0/0/0/0	41,0	0	41	18	0	1631	41	1/1	0,57	57	57	99	2200	0	0	1/1	0,43	43	43	99	1690	0	0	0/0	55,0	0	55	99	0	2175	55	0/0	12,0	0	12	3	0	474	12	0/0	25,0	0	25	42	0	928	25	0	0	0	0	0	unambiguous	0	0/0	FALSE	FALSE	FALSE	1	1
chr04	2630468	NA	C	T	3244.69	NA	0	0	4	0.285714	14	95	1X	224	224	1.47287	3.21602	3.02713	0	1	1	60	60	6	1	1.40378	0.947368	0.976744	0	0	0	0	3699	5088	129	50	3.58174	3.43113	45	1	51	4.13032	44	62	3.43113	67	snp	GT:AD:AO:DP:GQ:QA:QR:RO	0/0/0/0	45,0	0	45	24	0	1766	45	1/1	0,57	57	57	99	2221	0	0	1/1	0,38	38	38	99	1478	0	0	0/0	49,0	0	49	99	0	1930	49	0/0	13,0	0	13	7	0	506	13	0/0	22,0	0	22	34	0	886	22	0	0	0	0	0	unambiguous	0	0/0	FALSE	FALSE	FALSE	1	1
chr04	2630648	NA	T	C	3238.04	NA	0	0	4	0.285714	14	95	1X	231	231	1.39706	4.86177	3.02638	1	1	1	60.2105	60	6	1	0.0434963	0.926316	0.955556	0	0	0	0	3686	5297	135	43	4.86177	8.81698	52	1	50	3.58174	45	66	3.15506	69	snp	GT:AD:AO:DP:GQ:QA:QR:RO	0/0/0/0	38,0	0	38	44	0	1488	38	1/1	0,59	59	59	99	2321	0	0	1/1	0,36	36	36	99	1365	0	0	0/0	57,0	0	58	99	0	2242	57	0/0	10,0	0	10	3	0	389	10	0/0	30,0	0	30	87	0	1178	30	0.210500000000003	0	0	0	0	unambiguous	0	0/0	FALSE	FALSE	FALSE	1	1
chr04	2630695	NA	T	C	3127.53	NA	0	0	4	0.285714	14	93	1X	225	225	1.43511	3.59403	3.0103	1	1	1	60.2151	60	6	1	0.711798	0.913978	0.954545	0	0	0	0	3609	5217	132	45	3.22044	6.23461	48	1	39	8.26386	54	63	3.60252	69	snp	GT:AD:AO:DP:GQ:QA:QR:RO	0/0/0/0	38,0	0	38	43	0	1504	38	1/1	0,62	62	62	99	2426	0	0	1/1	1,31	31	32	86	1183	41	1	0/0	57,0	0	57	99	0	2258	57	0/0	9,0	0	9	2	0	351	9	0/0	27,0	0	27	76	0	1063	27	0.2151	0	0	0	0	unambiguous	0	0/0	FALSE	FALSE	FALSE	0.96875	1
chr04	2630736	NA	A	C	3190.04	NA	0	0	4	0.285714	14	95	1X	223	223	1.51181	3.03316	3.07816	0	1	1	60	60	6	1	1.19306	0.947368	0.945312	0	0	0	0	3688	4960	128	41	6.87324	7.3532400000000004	54	1	49	3.21602	46	73	8.50684	55	snp	GT:AD:AO:DP:GQ:QA:QR:RO	0/0/0/0	37,0	0	37	14	0	1445	37	1/1	0,60	60	60	99	2323	0	0	1/1	1,35	35	36	99	1365	41	1	0/0	49,0	0	49	99	0	1876	49	0/0	13,0	0	13	7	0	529	13	0/0	28,0	0	28	52	0	1069	28	0	0	0	0	0	unambiguous	0	0/0	FALSE	FALSE	FALSE	0.9722222222222222	1
chr04	2630860	NA	T	A	3286.04	NA	0	0	4	0.285714	14	94	1X	226	226	1.42424	3.84193	7.22164	0	1	1	60	60	6	1	0.987191	0.93617	0.984848	0	0	0	0	3741	5229	132	48	3.1027	9.59052	46	1	52	5.32038	42	72	5.37918	60	snp	GT:AD:AO:DP:GQ:QA:QR:RO	0/0/0/0	28,0	0	28	6	0	1123	28	1/1	0,57	57	57	99	2276	0	0	1/1	0,37	37	37	99	1465	0	0	0/0	54,0	0	54	99	0	2147	54	0/0	14,0	0	14	13	0	538	14	0/0	36,0	0	36	79	0	1421	36	0	0	0	0	0	unambiguous	0	0/0	FALSE	FALSE	FALSE	1	1
chr04	2631317	NA	A	T	2504.98	NA	0	0	4	0.285714	14	72	1X	211	211	1.03597	4.9405	3.02592	0	1	1	60	60	6	1	7.49692	0.875	0.964029	0	0	0	0	2840	5556	139	31	6.02623	4.90057	41	1	39	4.09604	33	68	3.1509	71	snp	GT:AD:AO:DP:GQ:QA:QR:RO	0/0/0/0	31,0	0	31	33	0	1253	31	1/1	0,35	35	35	99	1414	0	0	1/1	0,37	37	37	99	1426	0	0	0/0	56,0	0	56	99	0	2228	56	0/0	21,0	0	21	57	0	817	21	0/0	31,0	0	31	87	0	1258	31	0	0	0	0	0	unambiguous	0	0/0	FALSE	FALSE	FALSE	1	1
chr04	2631574	NA	A	G	2655	NA	0	0	4	0.285714	14	78	1X	215	215	1.16176	16.4846	5.30951	0	1	1.5	60	60	6	1	5.55429	0.858974	0.985294	0	0	0	0	3039	5256	136	36	4.01252	3.07417	42	1	30	12.0303	48	69	3.07417	67	snp	GT:AD:AO:DP:GQ:QA:QR:RO	0/0/0/0	30,0	0	30	24	0	1181	30	1/1	0,42	42	42	99	1642	0	0	1/1	0,36	36	37	99	1397	0	0	0/0	61,0	0	61	99	0	2339	61	0/0	13,0	0	13	26	0	492	13	0/0	32,0	0	32	83	0	1244	32	0	0	0	0	0	unambiguous	0	0/0	FALSE	FALSE	FALSE	0.972972972972973	1
chr04	2631678	NA	A	G	4012.3	NA	0	0	10	0.714286	14	115	1X	193	193	0.737179	4.53977	12.0303	0	1	1	60	60	6	1	2.47868	0.973913	0.833333	0	0	0	0	4533	2991	78	58	3.02918	7.01917	57	1	50	7.25883	65	31	10.1372	47	snp	GT:AD:AO:DP:GQ:QA:QR:RO	1/1/1/1	0,27	27	27	11	1032	0	0	0/0	42,0	0	42	99	0	1604	42	0/0	36,0	0	36	99	0	1387	36	1/1	0,47	47	47	99	1833	0	0	1/1	0,12	12	12	14	492	0	0	1/1	0,29	29	29	65	1176	0	0	0	0	0	0	0	unambiguous	0	1/1	FALSE	FALSE	FALSE	0	0
chr04	2631693	NA	A	G	2196.69	NA	0	0	4	0.285714	14	66	1X	182	182	1.16522	13.6703	3.08518	0	1	1	60	60	6	1	4.58104	0.833333	0.974138	0	0	0	0	2553	4648	116	36	4.19474	3.0103	30	1	28	6.30041	38	53	4.88226	63	snp	GT:AD:AO:DP:GQ:QA:QR:RO	0/0/0/0	25,0	0	25	20	0	994	25	1/1	0,35	35	35	99	1368	0	0	1/1	1,31	31	32	93	1185	37	1	0/0	50,0	0	50	99	0	2007	50	0/0	14,0	0	14	31	0	561	14	0/0	26,0	0	26	67	0	1049	26	0	0	0	0	0	unambiguous	0	0/0	FALSE	FALSE	FALSE	0.96875	1
chr04	2632958	NA	C	A	3497.57	NA	0	0	4	0.285714	14	102	1X	228	228	1.61905	3.35092	3.07924	1	1	1	60	60	6	1	2.86853	0.911765	1	0	0	0	0	3995	4894	126	42	9.90792	5.49198	60	1	57	6.07591	45	67	4.11327	59	snp	GT:AD:AO:DP:GQ:QA:QR:RO	0/0/0/0	23,0	0	23	0	0	887	23	1/1	0,59	59	59	99	2365	0	0	1/1	0,43	43	43	99	1630	0	0	0/0	49,0	0	49	99	0	1889	49	0/0	17,0	0	17	35	0	638	17	0/0	37,0	0	37	95	0	1480	37	0	0	0	0	0	unambiguous	0	0/0	FALSE	FALSE	FALSE	1	1
chr04	2632966	NA	T	C	4019.38	NA	0	0	10	0.714286	14	117	1X	221	221	0.5625	3.47429	3.0103	1	1	1	60	60	6	1	4.14487	1	0.923077	0	0	0	0	4572	3903	104	65	6.14687	9.77527	52	1	63	4.51363	54	59	7.10269	45	snp	GT:AD:AO:DP:GQ:QA:QR:RO	1/1/1/1	0,23	23	23	0	897	0	0	0/0	60,0	0	60	99	0	2296	60	0/0	44,0	0	44	99	0	1607	44	1/1	0,42	42	42	99	1623	0	0	1/1	0,17	17	17	29	670	0	0	1/1	0,35	35	35	83	1382	0	0	0	0	0	0	0	unambiguous	0	1/1	FALSE	FALSE	FALSE	0	0
chr04	2632977	NA	G	T	4158.42	NA	0	0	10	0.714286	14	118	1X	227	227	0.541284	4.85053	3.03022	1	1	1	60	60	6	1	3.35105	1	0.926606	0	0	0	0	4737	4216	109	67	7.72129	10.2021	51	1	65	5.66023	53	57	3.50834	52	snp	GT:AD:AO:DP:GQ:QA:QR:RO	1/1/1/1	0,23	23	23	0	912	0	0	0/0	63,0	0	63	99	0	2464	63	0/0	46,0	0	46	99	0	1752	46	1/1	0,43	43	43	99	1730	0	0	1/1	0,16	16	16	22	647	0	0	1/1	0,36	36	36	83	1448	0	0	0	0	0	0	0	unambiguous	0	1/1	FALSE	FALSE	FALSE	0	0
chr04	2633222	NA	A	C	3057.1	NA	0	0	4	0.285714	14	91	1X	227	227	1.36296	4.17955	12.2071	0	1	1	60	60	6	1	2.54807	0.89011	0.970588	0	0	0	0	3527	5342	136	49	4.17955	3.07417	42	1	41	4.94315	50	69	3.07417	67	snp	GT:AD:AO:DP:GQ:QA:QR:RO	0/0/0/0	30,0	0	30	11	0	1159	30	1/1	1,52	52	53	99	2019	41	1	1/1	0,39	39	39	99	1508	0	0	0/0	58,0	0	58	99	0	2284	58	0/0	15,0	0	15	19	0	615	15	0/0	32,0	0	32	70	0	1243	32	0	0	0	0	0	unambiguous	0	0/0	FALSE	FALSE	FALSE	1	0.9811320754716981
chr04	2633488	NA	A	G	2765.19	NA	0	0	4	0.285714	14	81	1X	166	166	1.90588	3.25157	7.3277	1	1	1	59.9259	60	6	1	2.5023	0.888889	0.976471	0	0	0	0	3180	3285	85	37	4.32391	3.03585	44	1	45	5.18177	36	36	7.3277	49	snp	GT:AD:AO:DP:GQ:QA:QR:RO	0/0/0/0	23,0	0	23	0	0	876	23	1/1	0,39	39	39	99	1522	0	0	1/1	0,42	42	42	99	1658	0	0	0/0	38,0	0	38	94	0	1444	38	0/0	11,0	0	11	13	0	432	11	0/0	13,0	0	13	19	0	533	13	0.0741000000000014	0	0	0	0	unambiguous	0	0/0	FALSE	FALSE	FALSE	1	1
chr04	2633505	NA	C	G	2961.1	NA	0	0	4	0.285714	14	86	1X	174	174	1.95455	3.0103	11.0053	1	1	1	59.9302	60	6	1	2.30987	0.872093	0.977273	0	0	0	0	3400	3455	88	47	4.62628	3.40511	39	1	46	3.91929	40	41	3.89863	47	snp	GT:AD:AO:DP:GQ:QA:QR:RO	0/0/0/0	22,0	0	22	0	0	867	22	1/1	0,40	40	40	99	1597	0	0	1/1	0,46	46	46	99	1803	0	0	0/0	40,0	0	40	98	0	1565	40	0/0	11,0	0	11	11	0	425	11	0/0	15,0	0	15	23	0	598	15	0.0698000000000008	0	0	0	0	unambiguous	0	0/0	FALSE	FALSE	FALSE	1	1
chr04	2633745	NA	A	G	2970	NA	0	0	4	0.285714	14	87	1X	218	218	1.32824	6.03039	4.35297	0	1	1	60	60	6	1	3.30688	0.850575	0.969466	0	0	0	0	3397	5135	131	38	6.03039	3.15949	49	1	32	16.2139	55	56	8.99428	75	snp	GT:AD:AO:DP:GQ:QA:QR:RO	0/0/0/0	31,0	0	31	15	0	1213	31	1/1	0,55	55	55	99	2167	0	0	1/1	0,32	32	32	99	1230	0	0	0/0	46,0	0	46	99	0	1786	46	0/0	18,0	0	18	30	0	718	18	0/0	36,0	0	36	84	0	1418	36	0	0	0	0	0	unambiguous	0	0/0	FALSE	FALSE	FALSE	1	1
chr04	2633923	NA	A	T	3635.39	NA	0	0	10	0.714286	14	104	1X	190	190	0.617647	5.09825	5.53527	1	1	1	59.9615	60	6	1	1.10534	0.961538	0.930233	0	0	0	0	4171	3293	86	53	3.09382	4.62628	51	1	58	6.01695	46	39	4.62628	47	snp	GT:AD:AO:DP:GQ:QA:QR:RO	1/1/1/1	0,24	24	24	1	963	0	0	0/0	60,0	0	60	99	0	2299	60	0/0	25,0	0	25	99	0	957	25	1/1	1,40	40	41	75	1612	37	1	1/1	0,11	11	11	20	442	0	0	1/1	0,29	29	29	74	1154	0	0	0.0384999999999991	0	0	1	0	unambiguous	0	1/1	FALSE	FALSE	FALSE	0	0
chr04	2633975	NA	C	T	3841.77	NA	0	0	10	0.714286	14	110	1X	183	183	0.753425	3.72096	3.75395	0	1	1	60	60	6	1	1.5385	0.972727	0.958904	0	0	0	0	4347	2731	73	47	8.06391	5.41974	63	1	65	10.9066	45	29	9.70319	44	snp	GT:AD:AO:DP:GQ:QA:QR:RO	1/1/1/1	0,28	28	28	16	1097	0	0	0/0	47,0	0	47	99	0	1821	47	0/0	26,0	0	26	99	0	910	26	1/1	0,45	45	45	99	1782	0	0	1/1	0,9	9	9	8	365	0	0	1/1	0,28	28	28	65	1103	0	0	0	0	0	0	0	unambiguous	0	1/1	FALSE	FALSE	FALSE	0	0
chr04	2634110	NA	G	T	2346.93	NA	0	0	4	0.285714	14	72	1X	191	191	1.23729	3.49285	3.30474	1	1	1.5	60.1389	60.0763	6	1	0.168059	0.861111	0.940678	0	0	0	0	2673	4613	118	42	7.3532400000000004	3.0103	30	1	38	3.49285	34	50	8.97265	68	snp	GT:AD:AO:DP:GQ:QA:QR:RO	0/0/0/0	39,0	0	39	55	0	1551	39	1/1	0,44	44	44	99	1629	0	0	1/1	0,28	28	29	99	1044	0	0	0/0	47,0	0	47	99	0	1836	47	0/0	5,0	0	5	3	0	191	5	0/0	27,0	0	27	87	0	1035	27	0.0625999999999962	0	0	0	0	unambiguous	0	0/0	FALSE	FALSE	FALSE	0.9655172413793104	1
chr04	2635032	NA	T	C	3138.68	NA	0	0	4	0.285714	14	91	1X	208	208	1.55556	3.22506	3.17734	1	1	1	60	60	6	1	1.64988	0.912088	0.982906	0	0	0	0	3589	4645	117	51	5.89764	3.17734	40	1	55	11.6246	36	60	3.17734	57	snp	GT:AD:AO:DP:GQ:QA:QR:RO	0/0/0/0	22,0	0	22	1	0	894	22	1/1	0,41	41	41	99	1636	0	0	1/1	0,50	50	50	99	1953	0	0	0/0	54,0	0	54	99	0	2127	54	0/0	18,0	0	18	43	0	712	18	0/0	23,0	0	23	58	0	912	23	0	0	0	0	0	unambiguous	0	0/0	FALSE	FALSE	FALSE	1	1
chr04	2635115	NA	C	T	2655.84	NA	0	0	4	0.285714	14	77	1X	217	217	1.1	3.26411	3.56868	0	1	1	60	60	6	1	3.03438	0.857143	0.978571	0	0	0	0	3034	5534	140	50	17.9286	6.05036	27	1	48	13.1908	29	68	3.25847	72	snp	GT:AD:AO:DP:GQ:QA:QR:RO	0/0/0/0	19,0	0	19	13	0	762	19	1/1	0,39	39	39	99	1548	0	0	1/1	0,38	38	38	99	1486	0	0	0/0	62,0	0	62	99	0	2451	62	0/0	22,0	0	22	56	0	881	22	0/0	37,0	0	37	99	0	1440	37	0	0	0	0	0	unambiguous	0	0/0	FALSE	FALSE	FALSE	1	1
chr04	2635234	NA	G	A	2968.34	NA	0	0	4	0.285714	14	89	1X	193	193	1.71154	3.0347	3.34437	1	1	1	60	60	6	1	2.86096	0.898876	0.990385	0	0	0	0	3404	4058	104	35	11.8182	3.76196	54	1	41	4.20583	48	49	3.76196	55	snp	GT:AD:AO:DP:GQ:QA:QR:RO	0/0/0/0	21,0	0	21	0	0	824	21	1/1	0,53	53	53	99	2036	0	0	1/1	0,36	36	36	99	1368	0	0	0/0	39,0	0	39	99	0	1526	39	0/0	11,0	0	11	16	0	405	11	0/0	33,0	0	33	82	0	1303	33	0	0	0	0	0	unambiguous	0	0/0	FALSE	FALSE	FALSE	1	1
chr04	2635639	NA	G	A	2351.91	NA	0	0	4	0.285714	14	68	1X	195	195	1.07087	3.13803	3.0274	0	1	1	60	60	6	1	6.83749	0.882353	0.92126	0	0	0	0	2664	5007	127	34	3.0103	13.6967	34	1	35	3.13803	33	51	13.6967	76	snp	GT:AD:AO:DP:GQ:QA:QR:RO	0/0/0/0	30,0	0	30	30	0	1166	30	1/1	0,41	41	41	99	1617	0	0	1/1	0,27	27	27	99	1047	0	0	0/0	43,0	0	43	99	0	1729	43	0/0	14,0	0	14	34	0	557	14	0/0	40,0	0	40	99	0	1555	40	0	0	0	0	0	unambiguous	0	0/0	FALSE	FALSE	FALSE	1	1
chr04	2635662	NA	T	A	4067.3	NA	0.909091	19.0002	9	0.642857	14	117	1X	181	181	0.959677	6.14687	4.23175	0	1	1	60	60	6	1	2.54197	0.91453	0.875	0	0	0	0	4645	2431	64	56	3.47429	4.23175	61	1	51	7.18621	66	34	3.55317	30	snp	GT:AD:AO:DP:GQ:QA:QR:RO	1/1/1/1	0,30	30	30	48	1207	0	0	0/0	37,0	0	37	99	0	1446	37	0/0	25,0	0	25	83	0	911	25	1/1	0,36	36	36	99	1445	0	0	0/1	1,10	10	11	11	397	37	1	1/1	1,41	41	42	99	1596	37	1	0	0	1	0	1	unambiguous	0.023809523809523808	1/1	FALSE	FALSE	TRUE	0	0
chr04	2635858	NA	G	T	2467.39	NA	0	0	4	0.285714	14	72	1X	208	208	1.08148	10.7311	3.07417	0	1	1	60	60	6	1	5.92475	0.944444	1	0	0	0	0	2848	5402	136	35	3.13094	5.30951	37	1	35	3.13094	37	65	3.5851	71	snp	GT:AD:AO:DP:GQ:QA:QR:RO	0/0/0/0	27,0	0	27	26	0	1067	27	1/1	0,40	40	40	99	1593	0	0	1/1	1,32	32	33	91	1255	41	1	0/0	59,0	0	59	99	0	2350	59	0/0	20,0	0	20	52	0	781	20	0/0	29,0	0	29	79	0	1163	29	0	0	0	0	0	unambiguous	0	0/0	FALSE	FALSE	FALSE	0.9696969696969697	1
chr04	2635976	NA	A	G	3074.72	NA	0	0	4	0.285714	14	90	1X	214	214	1.47967	16.9077	3.29049	0	1	1	60	60	6	1	1.79457	0.855556	1	0	0	0	0	3569	4932	124	51	6.48466	4.76149	39	1	44	3.10681	46	61	3.08035	63	snp	GT:AD:AO:DP:GQ:QA:QR:RO	0/0/0/0	31,0	0	31	9	0	1248	31	1/1	0,56	56	56	99	2209	0	0	1/1	1,34	34	35	99	1360	41	1	0/0	55,0	0	55	99	0	2196	55	0/0	13,0	0	13	9	0	521	13	0/0	24,0	0	24	43	0	926	24	0	0	0	0	0	unambiguous	0	0/0	FALSE	FALSE	FALSE	0.9714285714285714	1
chr04	2636247	NA	C	G	2767.1	NA	0	0	4	0.285714	14	84	1X	153	153	2.43478	4.66476	4.55236	1	1	1	60	60	6	1	1.106	0.892857	0.985507	0	0	0	0	3193	2634	69	37	5.59539	3.04177	47	1	41	3.1137	43	27	10.0912	42	snp	GT:AD:AO:DP:GQ:QA:QR:RO	0/0/0/0	15,0	0	15	0	0	572	15	1/1	0,57	57	57	99	2150	0	0	1/1	0,27	27	27	99	1043	0	0	0/0	31,0	0	31	78	0	1175	31	0/0	13,0	0	13	24	0	498	13	0/0	10,0	0	10	15	0	389	10	0	0	0	0	0	unambiguous	0	0/0	FALSE	FALSE	FALSE	1	1
chr04	2636359	NA	G	A	1888.47	NA	0	0	10	0.714286	14	57	1X	145	145	0.323864	3.35316	3.40511	2	1	1	59.3509	60	6	1	0.408793	0.912281	0.920455	0	0	0	0	2220	3436	88	31	3.9627	11.0053	26	1	22	9.44853	35	51	7.84676	37	snp	GT:AD:AO:DP:GQ:QA:QR:RO	1/1/1/1	0,12	12	12	0	479	0	0	0/0	59,0	0	59	99	0	2350	59	0/0	29,0	0	29	99	0	1086	29	1/1	0,27	27	27	71	1032	0	0	1/1	0,8	8	8	2	316	0	0	1/1	0,10	10	10	20	393	0	0	0.649099999999997	0	0	0	0	unambiguous	0	1/1	FALSE	FALSE	FALSE	0	0
chr04	2636730	NA	A	G	2288.41	NA	0	0	4	0.285714	14	67	1X	161	161	1.42553	14.7103	3.84193	0	1	1	59.9851	60	6	1	4.65733	0.880597	0.914894	0	0	0	0	2636	3702	94	31	3.82055	18.6264	36	1	26	10.3026	41	58	14.1911	36	snp	GT:AD:AO:DP:GQ:QA:QR:RO	0/0/0/0	37,0	0	37	24	0	1466	37	1/1	0,41	41	41	99	1600	0	0	1/1	0,26	26	26	99	1036	0	0	0/0	25,0	0	25	53	0	973	25	0/0	18,0	0	18	32	0	716	18	0/0	14,0	0	14	20	0	547	14	0.0148999999999972	0	0	0	0	unambiguous	0	0/0	FALSE	FALSE	FALSE	1	1
chr04	2636736	NA	G	A	2421.77	NA	0	0	4	0.285714	14	70	1X	161	161	1.53846	18.0245	4.17955	0	1	1	59.9857	60	6	1	2.97867	0.9	0.934066	0	0	0	0	2793	3579	91	35	3.0103	13.5336	35	1	29	7.47733	41	55	11.6246	36	snp	GT:AD:AO:DP:GQ:QA:QR:RO	0/0/0/0	34,0	0	34	17	0	1328	34	1/1	0,43	43	43	99	1726	0	0	1/1	0,27	27	27	99	1067	0	0	0/0	26,0	0	26	52	0	1021	26	0/0	18,0	0	18	28	0	705	18	0/0	13,0	0	13	13	0	525	13	0.0142999999999986	0	0	0	0	unambiguous	0	0/0	FALSE	FALSE	FALSE	1	1
chr04	2636977	NA	T	A	2615.33	NA	0	0	10	0.714286	14	76	1X	161	161	0.447059	12.2676	12.2327	1	1	1	60	60	6	1	0.38565	0.973684	0.870588	0	0	0	0	3025	3336	85	35	4.03889	3.64897	41	1	36	3.46745	40	47	5.07959	38	snp	GT:AD:AO:DP:GQ:QA:QR:RO	1/1/1/1	0,21	21	21	0	843	0	0	0/0	41,0	0	41	99	0	1627	41	0/0	44,0	0	44	99	0	1709	44	1/1	0,28	28	28	58	1110	0	0	1/1	0,10	10	10	4	406	0	0	1/1	0,17	17	17	25	666	0	0	0	0	0	0	0	unambiguous	0	1/1	FALSE	FALSE	FALSE	0	0
chr04	2637096	NA	G	A	2951.21	NA	0	0	10	0.714286	14	85	1X	168	168	0.512048	3.24022	8.89682	1	1	1	60	60	6	1	2.94858	1	0.891566	0	0	0	0	3386	3140	83	48	6.10145	3.24576	37	1	36	7.3277	49	41	3.03646	42	snp	GT:AD:AO:DP:GQ:QA:QR:RO	1/1/1/1	0,23	23	23	0	916	0	0	0/0	54,0	0	54	99	0	2066	54	0/0	29,0	0	29	99	0	1074	29	1/1	0,30	30	30	69	1192	0	0	1/1	0,20	20	20	38	794	0	0	1/1	0,12	12	12	14	484	0	0	0	0	0	0	0	unambiguous	0	1/1	FALSE	FALSE	FALSE	0	0
chr04	2637425	NA	G	A	2918.29	NA	0	0	10	0.714286	14	84	1X	198	198	0.368421	3.94093	3.02952	1	1	1	60	60	6	1	3.81565	0.952381	0.929204	0	0	0	0	3382	4433	113	44	3.42391	3.95191	40	1	49	8.07707	35	49	7.33403	64	snp	GT:AD:AO:DP:GQ:QA:QR:RO	1/1/1/1	0,17	17	17	0	697	0	0	0/0	74,0	0	74	99	0	2926	74	0/0	39,0	0	40	99	0	1507	39	1/1	0,30	30	30	64	1200	0	0	1/1	0,17	17	17	24	685	0	0	1/1	0,20	20	20	33	800	0	0	0	0	0	0	0	unambiguous	0	1/1	FALSE	FALSE	FALSE	0	0
chr04	2637443	NA	A	G	3884.52	NA	0	0	4	0.285714	14	114	1X	205	205	2.50549	5.75321	4.94315	1	1	1	60	60	6	1	2.36256	0.921053	0.956044	0	0	0	0	4465	3657	91	52	4.9151	4.17955	62	1	55	3.31507	59	56	13.5336	35	snp	GT:AD:AO:DP:GQ:QA:QR:RO	0/0/0/0	19,0	0	19	0	0	770	19	1/1	0,73	73	73	99	2836	0	0	1/1	0,41	41	41	99	1629	0	0	0/0	34,0	0	34	79	0	1350	34	0/0	17,0	0	17	28	0	684	17	0/0	21,0	0	21	40	0	853	21	0	0	0	0	0	unambiguous	0	0/0	FALSE	FALSE	FALSE	1	1
chr04	2637546	NA	G	T	3253.37	NA	0	0	10	0.714286	14	94	1X	207	207	0.415929	3.1027	3.18325	1	1	1	60	60	6	1	0.610498	0.978723	0.902655	0	0	0	0	3752	4361	113	44	3.84193	3.49071	50	1	48	3.1027	46	51	5.3355	62	snp	GT:AD:AO:DP:GQ:QA:QR:RO	1/1/1/1	0,22	22	22	0	871	0	0	0/0	64,0	0	64	99	0	2492	64	0/0	49,0	0	49	99	0	1869	49	1/1	0,32	32	32	77	1280	0	0	1/1	0,17	17	17	32	684	0	0	1/1	0,23	23	23	50	917	0	0	0	0	0	0	0	unambiguous	0	1/1	FALSE	FALSE	FALSE	0	0
chr04	2637558	NA	T	C	3119.25	NA	0	0	10	0.714286	14	91	1X	202	202	0.40991	3.03416	3.18637	1	1	1	60	60	6	1	1.8156	0.978022	0.891892	0	0	0	0	3600	4331	111	38	8.37933	3.02986	53	1	47	3.22506	44	49	6.31642	62	snp	GT:AD:AO:DP:GQ:QA:QR:RO	1/1/1/1	0,19	19	19	0	747	0	0	0/0	63,0	0	63	99	0	2506	63	0/0	48,0	0	48	99	0	1825	48	1/1	0,32	32	32	75	1264	0	0	1/1	0,17	17	17	30	685	0	0	1/1	0,23	23	23	48	904	0	0	0	0	0	0	0	unambiguous	0	1/1	FALSE	FALSE	FALSE	0	0
chr04	2637567	NA	T	A	3602.41	NA	0	0	4	0.285714	14	107	1X	203	203	2.22917	3.19295	3.37221	1	1	1	60	60	6	1	0.313532	0.897196	0.979167	0	0	0	0	4137	3866	96	53	3.03059	4.45795	54	1	49	4.65412	58	48	3.0103	48	snp	GT:AD:AO:DP:GQ:QA:QR:RO	0/0/0/0	21,0	0	21	0	0	849	21	1/1	0,60	60	60	99	2340	0	0	1/1	0,47	47	47	99	1797	0	0	0/0	34,0	0	34	69	0	1368	34	0/0	19,0	0	19	24	0	770	19	0/0	22,0	0	22	33	0	879	22	0	0	0	0	0	unambiguous	0	0/0	FALSE	FALSE	FALSE	1	1
chr04	2637578	NA	C	T	3205.7	NA	0	0	10	0.714286	14	93	1X	196	196	0.451456	3.03365	3.53736	1	1	1	60	59.8835	6	1	0.689469	0.978495	0.902913	0	0	0	0	3686	4020	103	40	6.95631	3.53736	53	1	48	3.22044	45	50	3.20004	53	snp	GT:AD:AO:DP:GQ:QA:QR:RO	1/1/1/1	0,21	21	21	0	834	0	0	0/0	60,0	0	60	99	0	2339	60	0/0	43,0	0	43	99	0	1681	43	1/1	0,32	32	32	64	1255	0	0	1/1	0,19	19	19	25	753	0	0	1/1	0,21	21	21	31	844	0	0	0.116500000000002	0	0	0	0	unambiguous	0	1/1	FALSE	FALSE	FALSE	0	0
chr04	2637613	NA	T	C	3017.62	NA	0	0	4	0.285714	14	89	1X	193	193	1.71154	4.98658	11.3621	1	1	1	60	60	6	1	3.14864	0.876404	0.980769	0	0	0	0	3453	3994	104	49	4.98658	4.34659	40	1	40	4.98658	49	50	3.34437	54	snp	GT:AD:AO:DP:GQ:QA:QR:RO	0/0/0/0	20,0	0	20	0	0	781	20	1/1	0,51	51	51	99	2030	0	0	1/1	0,38	38	38	99	1423	0	0	0/0	35,0	0	35	88	0	1335	35	0/0	20,0	0	20	43	0	744	20	0/0	29,0	0	29	70	0	1134	29	0	0	0	0	0	unambiguous	0	0/0	FALSE	FALSE	FALSE	1	1
chr04	2637730	NA	A	G	2586.29	NA	0	0	10	0.714286	14	77	1X	173	173	0.401042	7.77626	4.45795	1	1	1	60	59.9375	6	1	1.54067	0.987013	0.947917	0	0	0	0	3010	3714	96	46	9.35551	5.27225	31	1	31	9.35551	46	51	3.8246000000000002	45	snp	GT:AD:AO:DP:GQ:QA:QR:RO	1/1/1/1	0,17	17	17	0	693	0	0	0/0	58,0	0	58	99	0	2278	58	0/0	38,0	0	38	99	0	1436	38	1/1	0,28	28	28	66	1077	0	0	1/1	0,16	16	16	29	616	0	0	1/1	0,16	16	16	29	624	0	0	0.0625	0	0	0	0	unambiguous	0	1/1	FALSE	FALSE	FALSE	0	0
chr04	2637758	NA	G	A	3545.54	NA	0	0	4	0.285714	14	104	1X	180	180	2.73684	6.01695	8.61041	1	1	1	60	60	6	1	2.71156	0.951923	0.986842	0	0	0	0	4100	3006	76	49	3.76196	4.03889	55	1	63	13.116	41	32	7.12467	44	snp	GT:AD:AO:DP:GQ:QA:QR:RO	0/0/0/0	18,0	0	18	0	0	734	18	1/1	0,65	65	65	99	2591	0	0	1/1	0,39	39	39	99	1509	0	0	0/0	26,0	0	26	53	0	1022	26	0/0	18,0	0	18	29	0	707	18	0/0	14,0	0	14	17	0	543	14	0	0	0	0	0	unambiguous	0	0/0	FALSE	FALSE	FALSE	1	1
chr04	2637802	NA	A	T	3875.62	NA	0	0	4	0.285714	14	114	1X	198	198	2.71429	3.69603	4.66476	1	1	1	60	60	6	1	1.15972	0.947368	0.988095	0	0	0	0	4477	3362	84	59	3.31507	8.07707	55	1	61	4.22937	53	43	3.1137	41	snp	GT:AD:AO:DP:GQ:QA:QR:RO	0/0/0/0	24,0	0	24	0	0	945	24	1/1	0,69	69	69	99	2696	0	0	1/1	0,45	45	45	99	1781	0	0	0/0	27,0	0	27	55	0	1073	27	0/0	19,0	0	19	31	0	770	19	0/0	14,0	0	14	16	0	574	14	0	0	0	0	0	unambiguous	0	0/0	FALSE	FALSE	FALSE	1	1
chr04	2637816	NA	C	T	2588.68	NA	0	0	10	0.714286	14	79	1X	203	203	0.318548	10.954	10.015	1	1	1	60	59.9032	6	1	1.8315	0.987342	0.951613	0	0	0	0	3059	4874	124	35	5.23675	8.68415	44	1	43	4.35716	36	67	4.76149	57	snp	GT:AD:AO:DP:GQ:QA:QR:RO	1/1/1/1	0,21	21	21	0	812	0	0	0/0	76,0	0	76	99	0	2996	76	0/0	48,0	0	48	99	0	1878	48	1/1	0,24	24	24	36	931	0	0	1/1	0,19	19	19	21	729	0	0	1/1	0,15	15	15	9	587	0	0	0.0968000000000018	0	0	0	0	unambiguous	0	1/1	FALSE	FALSE	FALSE	0	0
chr04	2637862	NA	C	T	4271.45	NA	0	0	4	0.285714	14	130	1X	225	225	2.73684	7.28643	3.58174	2	1	1	60	60	6	1	3.59427	0.907692	0.957895	0	0	0	0	4928	3753	95	59	5.41562	3.03316	71	1	72	6.28421	58	50	3.58174	45	snp	GT:AD:AO:DP:GQ:QA:QR:RO	0/0/0/0	31,0	0	31	0	0	1258	31	1/1	0,72	72	72	99	2754	0	0	1/1	0,58	58	58	99	2174	0	0	0/0	29,0	0	29	56	0	1141	29	0/0	26,0	0	26	46	0	989	26	0/0	9,0	0	9	0	0	365	9	0	0	0	0	0	unambiguous	0	0/0	FALSE	FALSE	FALSE	1	1
chr04	2638063	NA	A	T	3359.25	NA	0	0	10	0.714286	14	99	1X	212	212	0.438053	3.20771	7.33403	1	1	1	60	60	6	1	2.14854	0.959596	0.876106	0	0	0	0	3882	4396	113	48	3.20771	3.02952	51	1	45	4.78696	54	56	3.02952	57	snp	GT:AD:AO:DP:GQ:QA:QR:RO	1/1/1/1	0,32	32	32	0	1244	0	0	0/0	63,0	0	63	99	0	2454	63	0/0	50,0	0	50	99	0	1942	50	1/1	0,31	31	31	55	1259	0	0	1/1	0,16	16	16	10	608	0	0	1/1	0,20	20	20	22	771	0	0	0	0	0	0	0	unambiguous	0	1/1	FALSE	FALSE	FALSE	0	0
chr04	2638167	NA	A	C	3476.7	NA	0	0	4	0.285714	14	104	1X	186	186	2.53659	3.0103	3.96363	1	1	1	60	60	6	1	0.383001	0.932692	0.963415	0	0	0	0	4013	3191	82	55	3.76196	3.434	49	1	49	3.76196	55	49	9.78953	33	snp	GT:AD:AO:DP:GQ:QA:QR:RO	0/0/0/0	22,0	0	22	0	0	845	22	1/1	0,58	58	58	99	2299	0	0	1/1	0,46	46	46	99	1714	0	0	0/0	29,0	0	29	68	0	1127	29	0/0	19,0	0	19	37	0	767	19	0/0	12,0	0	12	16	0	452	12	0	0	0	0	0	unambiguous	0	0/0	FALSE	FALSE	FALSE	1	1
chr04	2638212	NA	A	G	2590.02	NA	0	0	10	0.714286	14	76	1X	172	172	0.395833	5.8675	5.27225	1	1	1	60	60	6	1	0.442057	0.973684	0.947917	0	0	0	0	3015	3801	96	44	7.12467	4.45795	32	1	43	5.8675	33	47	3.10078	49	snp	GT:AD:AO:DP:GQ:QA:QR:RO	1/1/1/1	0,20	20	20	0	794	0	0	0/0	54,0	0	54	99	0	2163	54	0/0	42,0	0	42	99	0	1638	42	1/1	0,32	32	32	78	1245	0	0	1/1	0,12	12	12	18	492	0	0	1/1	0,12	12	12	18	484	0	0	0	0	0	0	0	unambiguous	0	1/1	FALSE	FALSE	FALSE	0	0
chr04	2638426	NA	C	T	2249.65	NA	0	0	10	0.714286	14	66	1X	153	153	0.37931	3.53672	3.03526	1	1	1	60	59.9195	6	1	1.64029	0.984848	0.931034	0	0	0	0	2608	3434	87	35	3.53672	3.23494	31	1	34	3.1419	32	45	3.23494	42	snp	GT:AD:AO:DP:GQ:QA:QR:RO	1/1/1/1	0,14	14	14	0	561	0	0	0/0	50,0	0	50	99	0	1980	50	0/0	37,0	0	37	99	0	1454	37	1/1	0,27	27	27	62	1061	0	0	1/1	0,9	9	9	8	338	0	0	1/1	0,16	16	16	29	648	0	0	0.0805000000000007	0	0	0	0	unambiguous	0	1/1	FALSE	FALSE	FALSE	0	0
chr04	2638439	NA	C	T	2423.18	NA	0	0	10	0.714286	14	71	1X	163	163	0.38587	5.48761	9.05266	1	1	1	60	60	6	1	1.53719	0.985915	0.923913	0	0	0	0	2810	3577	92	37	3.28556	5.3706	34	1	35	3.04088	36	53	7.63648	39	snp	GT:AD:AO:DP:GQ:QA:QR:RO	1/1/1/1	0,16	16	16	0	625	0	0	0/0	51,0	0	51	99	0	2022	51	0/0	41,0	0	41	99	0	1555	41	1/1	0,30	30	30	71	1186	0	0	1/1	0,9	9	9	8	351	0	0	1/1	0,16	16	16	29	648	0	0	0	0	0	0	0	unambiguous	0	1/1	FALSE	FALSE	FALSE	0	0
chr04	2638493	NA	T	C	3197.18	NA	0	0	4	0.285714	14	94	1X	212	212	1.59322	3.37991	7.72129	1	1	1	59.9255	59.8136	6	1	2.30463	0.925532	0.983051	0	0	0	0	3646	4607	118	43	4.48875	13.61	51	1	46	3.1027	48	52	6.61715	66	snp	GT:AD:AO:DP:GQ:QA:QR:RO	0/0/0/0	27,0	0	27	20	0	998	27	1/1	0,54	54	54	99	2121	0	0	1/1	0,40	40	40	99	1525	0	0	0/0	50,0	0	50	99	0	1989	50	0/0	9,0	0	9	0	0	365	9	0/0	32,0	0	32	83	0	1255	32	0.111899999999999	0	0	0	0	unambiguous	0	0/0	FALSE	FALSE	FALSE	1	1
chr04	2638606	NA	C	T	3359.36	NA	0	0	10	0.714286	14	98	1X	202	202	0.471154	3.80798	3.76196	1	1	1	59.5102	60	6	1	0.348712	0.94898	0.923077	0	0	0	0	3860	4065	104	49	3.0103	3.0103	49	1	47	3.36483	51	45	7.10269	59	snp	GT:AD:AO:DP:GQ:QA:QR:RO	1/1/1/1	0,27	27	27	4	1071	0	0	0/0	55,0	0	55	99	0	2124	55	0/0	49,0	0	49	99	0	1941	49	1/1	0,36	36	36	78	1436	0	0	1/1	0,11	11	11	0	404	0	0	1/1	0,24	24	24	42	949	0	0	0.489800000000002	0	0	0	0	unambiguous	0	1/1	FALSE	FALSE	FALSE	0	0
chr04	2638772	NA	G	A	3397.59	NA	0	0	10	0.714286	14	99	1X	194	194	0.543011	5.66432	4.86177	1	1	1	60	59.9474	6	1	0.249793	1	0.947368	0	0	0	0	3965	3709	95	56	6.71716	9.61615	43	1	56	6.71716	43	49	3.21602	46	snp	GT:AD:AO:DP:GQ:QA:QR:RO	1/1/1/1	0,16	16	16	0	644	0	0	0/0	46,0	0	46	99	0	1751	46	0/0	47,0	0	47	99	0	1876	47	1/1	1,53	53	54	99	2118	41	1	1/1	0,8	8	8	5	319	0	0	1/1	1,22	22	23	10	884	41	1	0.0525999999999982	0	1	1	0	unambiguous	0.043478260869565216	1/1	FALSE	FALSE	FALSE	0	0
chr04	2638820	NA	G	A	3250.04	NA	0	0	4	0.285714	14	94	1X	233	233	1.35252	5.32038	3.02592	1	1	1	60	60	6	1	0.0920578	0.904255	0.964029	0	0	0	0	3699	5487	139	53	6.33681	8.64988	41	1	53	6.33681	41	67	3.40085	72	snp	GT:AD:AO:DP:GQ:QA:QR:RO	0/0/0/0	27,0	0	27	33	0	1082	27	1/1	0,43	43	43	99	1706	0	0	1/1	0,51	51	51	99	1993	0	0	0/0	64,0	0	64	99	0	2533	64	0/0	9,0	0	9	3	0	356	9	0/0	39,0	0	39	99	0	1516	39	0	0	0	0	0	unambiguous	0	0/0	FALSE	FALSE	FALSE	1	1
chr04	2638877	NA	T	C	4207.7	NA	0	0	10	0.714286	14	122	1X	209	209	0.701149	3.29508	8.62618	0	1	1	60	60	6	1	0.920228	0.967213	0.908046	0	0	0	0	4760	3417	87	69	7.56683	8.62618	53	1	56	4.7902	66	48	5.03202	39	snp	GT:AD:AO:DP:GQ:QA:QR:RO	1/1/1/1	0,26	26	26	6	1018	0	0	0/0	47,0	0	47	99	0	1879	47	0/0	40,0	0	40	99	0	1538	40	1/1	0,49	49	49	99	1924	0	0	1/1	0,13	13	13	12	529	0	0	1/1	0,34	34	34	76	1289	0	0	0	0	0	0	0	unambiguous	0	1/1	FALSE	FALSE	FALSE	0	0
chr04	2639318	NA	G	A	3001.69	NA	0	0	4	0.285714	14	90	1X	184	184	1.91489	3.39634	3.84193	1	1	1	60	59.7128	6	1	3.5829	0.822222	0.957447	0	0	0	0	3446	3446	94	50	5.42305	3.84193	40	1	47	3.39634	43	52	5.32038	42	snp	GT:AD:AO:DP:GQ:QA:QR:RO	0/0/0/0	22,0	0	22	0	0	829	22	1/1	0,54	54	54	99	2071	0	0	1/1	0,36	36	36	99	1375	0	0	0/0	39,0	0	39	95	0	1430	39	0/0	13,0	0	13	16	0	436	13	0/0	20,0	0	20	37	0	751	20	0.287199999999999	0	0	0	0	unambiguous	0	0/0	FALSE	FALSE	FALSE	1	1
chr04	2639753	NA	T	C	3245.69	NA	0	0	4	0.285714	14	97	1X	224	224	1.6129	4.10723	3.0274	0	1	1	60	60	6	1	3.20328	0.876289	0.968504	0	0	0	0	3853	5012	127	44	4.82359	3.84811	53	1	58	11.0918	39	73	9.18275	54	snp	GT:AD:AO:DP:GQ:QA:QR:RO	0/0/0/0	42,0	0	42	16	0	1676	42	1/1	1,50	50	51	99	2006	41	1	1/1	2,47	47	49	99	1847	82	2	0/0	40,0	0	40	83	0	1568	40	0/0	17,0	0	17	14	0	665	17	0/0	25,0	0	25	38	0	980	25	0	0	0	0	0	unambiguous	0	0/0	FALSE	FALSE	FALSE	0.9591836734693877	0.9803921568627451
chr04	2639844	NA	A	G	3294.93	NA	0	0	4	0.285714	14	98	1X	225	225	1.62903	3.80798	3.43776	1	1	1	60	60	6	1	1.17875	0.908163	0.976378	0	0	0	0	3883	5022	127	46	3.80798	6.8574	52	1	52	3.80798	46	72	7.95168	55	snp	GT:AD:AO:DP:GQ:QA:QR:RO	0/0/0/0	35,0	0	35	31	0	1409	35	1/1	1,55	55	56	99	2209	32	1	1/1	2,43	43	45	96	1674	82	2	0/0	50,0	0	50	99	0	1966	50	0/0	11,0	0	11	1	0	438	11	0/0	28,0	0	28	71	0	1095	28	0	0	0	0	0	unambiguous	0	0/0	FALSE	FALSE	FALSE	0.9555555555555556	0.9821428571428571
chr04	2639970	NA	G	T	4852.95	NA	0	0	10	0.714286	14	138	1X	246	246	0.638889	4.01736	3.332	0	1	1	60	60	6	1	0.837455	0.978261	0.925926	0	0	0	0	5501	4130	108	65	4.01736	18.7736	73	1	62	6.09442	76	44	11.0528	64	snp	GT:AD:AO:DP:GQ:QA:QR:RO	1/1/1/1	0,41	41	41	12	1611	0	0	0/0	69,0	0	69	99	0	2673	69	0/0	39,0	0	39	99	0	1457	39	1/1	0,54	54	54	99	2177	0	0	1/1	0,15	15	15	6	579	0	0	1/1	0,28	28	28	45	1134	0	0	0	0	0	0	0	unambiguous	0	1/1	FALSE	FALSE	FALSE	0	0
chr04	2640085	NA	T	G	5021.41	NA	0	0	10	0.714286	14	142	1X	244	244	1.05128	4.53951	9.90792	1	1	1	60	60	6	1	2.35963	0.971831	0.931373	0	0	0	0	5704	3997	102	75	3.98899	5.13919	67	1	77	5.21236	65	54	3.7767	48	snp	GT:AD:AO:DP:GQ:QA:QR:RO	1/1/1/1	0,41	41	41	43	1644	0	0	0/0	63,1	1	64	99	41	2478	63	0/0	39,0	0	39	99	0	1519	39	1/1	0,60	60	60	99	2414	0	0	1/1	0,8	8	8	0	319	0	0	1/1	0,32	32	32	88	1286	0	0	0	0	0	0	0	unambiguous	0	1/1	FALSE	FALSE	FALSE	0	0.015625
chr04	2640435	NA	A	C	3000.24	NA	0	0	4	0.285714	14	86	1X	199	199	1.52212	3.91929	13.1759	1	1	1	59.8372	60	6	1	1.04628	0.825581	0.955752	0	0	0	0	3420	4484	113	41	3.41429	7.33403	45	1	43	3.0103	43	48	8.56389	65	snp	GT:AD:AO:DP:GQ:QA:QR:RO	0/0/0/0	33,0	0	33	32	0	1287	33	1/1	0,50	50	50	99	2016	0	0	1/1	0,36	36	36	99	1404	0	0	0/0	48,0	0	48	99	0	1915	48	0/0	9,0	0	9	1	0	365	9	0/0	23,0	0	23	60	0	917	23	0.162799999999997	0	0	0	0	unambiguous	0	0/0	FALSE	FALSE	FALSE	1	1
chr04	2641464	NA	C	T	2689.41	NA	0	0	4	0.285714	14	78	1X	208	208	1.2	7.01917	11.0949	0	1	1	60	60	6	1	2.52999	0.897436	0.969231	0	0	0	0	3055	5132	130	38	3.12166	3.61163	40	1	41	3.45573	37	66	3.07711	64	snp	GT:AD:AO:DP:GQ:QA:QR:RO	0/0/0/0	42,0	0	42	37	0	1650	42	1/1	0,50	50	50	99	1953	0	0	1/1	0,28	28	28	99	1102	0	0	0/0	50,0	0	50	99	0	1970	50	0/0	9,0	0	9	11	0	361	9	0/0	29,0	0	29	72	0	1151	29	0	0	0	0	0	unambiguous	0	0/0	FALSE	FALSE	FALSE	1	1
chr04	2641473	NA	T	A	2816.11	NA	0	0	4	0.285714	14	82	1X	208	208	1.30159	8.20065	6.38815	0	1	1	59.9268	60	6	1	1.21598	0.878049	0.968254	0	0	0	0	3206	4963	126	44	3.96363	5.49198	38	1	40	3.11623	42	63	3.0103	63	snp	GT:AD:AO:DP:GQ:QA:QR:RO	0/0/0/0	40,0	0	40	29	0	1587	40	1/1	0,53	53	53	99	2038	0	0	1/1	0,29	29	29	99	1168	0	0	0/0	46,0	0	46	99	0	1806	46	0/0	9,0	0	9	6	0	357	9	0/0	31,0	0	31	73	0	1213	31	0.0731999999999999	0	0	0	0	unambiguous	0	0/0	FALSE	FALSE	FALSE	1	1
chr04	2641648	NA	C	T	3324.24	NA	0	0	4	0.285714	14	100	1X	229	229	1.02655	3.09716	7.87507	1	1	1	60	60	6	1	5.12377	0.88	0.96124	0	0	0	0	3814	5168	129	43	7.26639	3.1618	57	1	54	4.40004	46	56	7.87507	73	snp	GT:AD:AO:DP:GQ:QA:QR:RO	0/0/0/0	37,0	0	37	33	0	1487	37	1/1	0,55	55	55	99	2054	0	0	1/1	0,44	44	44	99	1723	0	0	0/0	47,0	0	47	99	0	1884	47	0/0	16,1	1	17	0	37	652	16	0/0	29,0	0	29	74	0	1145	29	0	0	0	0	1	unambiguous	0	0/0	FALSE	FALSE	FALSE	1	1
chr04	2641748	NA	C	T	3177.1	NA	0	0	4	0.285714	14	93	1X	218	218	1.488	4.90158	6.91895	0	1	1	60	60	6	1	0.73548	0.88172	0.976	0	0	0	0	3626	4896	125	47	3.03365	4.41741	46	1	52	5.83555	41	65	3.44459	60	snp	GT:AD:AO:DP:GQ:QA:QR:RO	0/0/0/0	36,0	0	36	14	0	1410	36	1/1	0,52	52	52	99	2008	0	0	1/1	0,41	41	41	99	1618	0	0	0/0	42,0	0	42	95	0	1606	42	0/0	12,0	0	12	5	0	483	12	0/0	35,0	0	35	74	0	1397	35	0	0	0	0	0	unambiguous	0	0/0	FALSE	FALSE	FALSE	1	1
chr04	2642002	NA	G	T	2739.04	NA	0	0	4	0.285714	14	80	1X	216	216	1.17647	4.74748	6.13977	0	1	1	60	61.9853	6	1	4.10216	0.875	0.977941	0	0	0	0	3119	5373	136	38	3.44459	5.30951	42	1	50	13.8677	30	69	3.07417	67	snp	GT:AD:AO:DP:GQ:QA:QR:RO	0/0/0/0	51,0	0	51	48	0	2034	51	1/1	0,49	49	49	99	1939	0	0	1/1	0,31	31	31	99	1180	0	0	0/0	49,0	0	49	99	0	1929	49	0/0	11,0	0	11	18	0	434	11	0/0	25,0	0	25	60	0	976	25	1.9853	0	0	0	0	unambiguous	0	0/0	FALSE	FALSE	FALSE	1	1
chr04	2642108	NA	C	T	2552.87	NA	0	0	4	0.285714	14	75	1X	207	207	1.13636	4.429	3.27351	0	1	1	60	60	6	1	1.3307	0.92	0.962121	0	0	0	0	2896	5143	132	34	4.429	3.0103	41	1	35	3.73412	40	70	4.06314	62	snp	GT:AD:AO:DP:GQ:QA:QR:RO	0/0/0/0	55,0	0	55	57	0	2187	55	1/1	0,44	44	44	99	1724	0	0	1/1	0,31	31	31	99	1172	0	0	0/0	34,0	0	34	91	0	1326	34	0/0	6,0	0	6	7	0	228	6	0/0	37,0	0	37	99	0	1402	37	0	0	0	0	0	unambiguous	0	0/0	FALSE	FALSE	FALSE	1	1
chr04	2642137	NA	T	C	4151.36	NA	0	0	10	0.714286	14	120	1X	203	203	0.722892	3.0103	3.03646	0	1	1	60	60	6	1	1.05382	0.958333	0.879518	0	0	0	0	4689	3250	83	56	4.16842	7.43173	64	1	66	5.61607	54	41	3.03646	42	snp	GT:AD:AO:DP:GQ:QA:QR:RO	1/1/1/1	0,50	50	50	38	1949	0	0	0/0	49,0	0	49	99	0	1954	49	0/0	34,0	0	34	99	0	1296	34	1/1	0,31	31	31	69	1212	0	0	1/1	0,10	10	10	6	383	0	0	1/1	0,29	29	29	63	1145	0	0	0	0	0	0	0	unambiguous	0	1/1	FALSE	FALSE	FALSE	0	0
chr04	2642646	NA	A	G	2923.58	NA	0	0	4	0.285714	14	87	1X	226	226	1.27536	6.03039	3.77578	0	1	1	60.4598	60	6	1	4.04441	0.873563	0.985612	0	0	0	0	3370	5502	139	49	6.03039	4.27569	38	1	45	3.23494	42	58	11.2744	81	snp	GT:AD:AO:DP:GQ:QA:QR:RO	0/0/0/0	31,0	0	31	18	0	1246	31	1/1	1,51	51	52	99	2014	41	1	1/1	0,36	36	36	99	1356	0	0	0/0	61,0	0	61	99	0	2430	61	0/0	15,0	0	15	24	0	576	15	0/0	31,0	0	31	72	0	1209	31	0.459800000000001	0	0	0	0	unambiguous	0	0/0	FALSE	FALSE	FALSE	1	0.9807692307692307
chr04	2642947	NA	T	C	2473.12	NA	0	0	4	0.285714	14	75	1X	187	187	1.33929	11.3777	3.08785	0	1	1	60.1333	60	6	1	2.54434	0.96	0.982143	0	0	0	0	2831	4435	112	37	3.03925	3.32051	38	1	43	6.51361	32	55	3.08785	57	snp	GT:AD:AO:DP:GQ:QA:QR:RO	0/0/0/0	26,0	0	26	11	0	1054	26	1/1	0,42	42	42	99	1645	0	0	1/1	0,33	33	33	99	1186	0	0	0/0	45,0	0	45	99	0	1801	45	0/0	13,0	0	13	18	0	501	13	0/0	28,0	0	28	63	0	1079	28	0.133299999999998	0	0	0	0	unambiguous	0	0/0	FALSE	FALSE	FALSE	1	1
chr04	2643271	NA	C	A	3045.65	NA	0	0	10	0.714286	14	90	1X	172	172	0.425455	3.39634	3.434	1	1	1	60	59.7927	6	1	2.0197600000000002	0.977778	0.914634	0	0	0	0	3490	3045	82	45	3.0103	5.65844	45	1	48	3.87889	42	39	3.434	43	snp	GT:AD:AO:DP:GQ:QA:QR:RO	1/1/1/1	0,16	16	16	0	628	0	0	0/0	55,0	0	55	99	0	2047	55	0/0	27,1	1	28	99	21	998	27	1/1	0,46	46	46	99	1795	0	0	1/1	0,14	14	14	23	541	0	0	1/1	0,13	13	13	20	505	0	0	0.207299999999996	0	0	0	0	unambiguous	0	1/1	FALSE	FALSE	FALSE	0.03571428571428571	0
chr04	2643385	NA	T	C	2680.78	NA	0	0	4	0.285714	14	82	1X	188	188	1.58095	8.20065	3.33807	1	1	1	60	60	6	1	0.905912	0.939024	0.971698	0	0	0	0	3122	4234	106	48	8.20065	8.25461	34	1	38	3.96363	44	58	5.05886	48	snp	GT:AD:AO:DP:GQ:QA:QR:RO	0/0/0/0	22,0	0	22	1	0	858	22	1/1	0,47	47	47	99	1757	0	0	1/1	1,35	35	36	99	1365	41	1	0/0	48,0	0	48	99	0	1939	48	0/0	14,0	0	14	32	0	539	14	0/0	21,0	0	21	53	0	857	21	0	0	0	0	0	unambiguous	0	0/0	FALSE	FALSE	FALSE	0.9722222222222222	1
chr04	2643525	NA	T	A	2941.8	NA	0	0	4	0.285714	14	88	1X	173	173	2.07059	6.56362	4.26209	1	1	1	59.9432	60	6	1	0.860168	0.886364	0.952941	0	0	0	0	3383	3345	85	46	3.40511	8.75832	42	1	38	6.56362	50	42	3.03585	43	snp	GT:AD:AO:DP:GQ:QA:QR:RO	0/0/0/0	17,0	0	17	0	0	689	17	1/1	0,39	39	39	99	1487	0	0	1/1	0,49	49	49	99	1896	0	0	0/0	34,0	0	34	78	0	1311	34	0/0	14,0	0	14	18	0	552	14	0/0	20,0	0	20	36	0	793	20	0.0568000000000026	0	0	0	0	unambiguous	0	0/0	FALSE	FALSE	FALSE	1	1
chr04	2643534	NA	A	G	2887.78	NA	0	0	4	0.285714	14	86	1X	173	173	1.97701	5.53527	3.23494	1	1	1	59.9419	60	6	1	1.86584	0.906977	0.954023	0	0	0	0	3322	3486	87	38	5.53527	5.03202	48	1	36	7.95924	50	39	5.03202	48	snp	GT:AD:AO:DP:GQ:QA:QR:RO	0/0/0/0	18,0	0	18	0	0	716	18	1/1	0,41	41	41	99	1615	0	0	1/1	0,45	45	45	99	1707	0	0	0/0	36,0	0	36	86	0	1451	36	0/0	13,0	0	13	16	0	529	13	0/0	20,0	0	20	37	0	790	20	0.0581000000000031	0	0	0	0	unambiguous	0	0/0	FALSE	FALSE	FALSE	1	1
chr04	2643541	NA	T	A	2871.02	NA	0	0	10	0.714286	14	83	1X	183	183	0.415	3.03646	3.0103	1	1	1	60	59.95	6	1	1.15779	0.951807	0.9	0	0	0	0	3314	3936	100	48	7.43173	4.40004	35	1	40	3.24576	43	48	3.35774	52	snp	GT:AD:AO:DP:GQ:QA:QR:RO	1/1/1/1	0,18	18	18	0	734	0	0	0/0	48,0	0	48	99	0	1907	48	0/0	52,0	0	52	99	0	2029	52	1/1	0,33	33	33	82	1298	0	0	1/1	0,14	14	14	25	556	0	0	1/1	0,18	18	18	37	726	0	0	0.0499999999999972	0	0	0	0	unambiguous	0	1/1	FALSE	FALSE	FALSE	0	0
chr04	2643606	NA	A	C	3135.73	NA	0	0	4	0.285714	14	94	1X	200	200	1.80952	8.9241	3.09224	1	1	1	60	59.9057	6	1	1.71643	0.882979	0.990566	0	0	0	0	3619	4167	106	55	8.9241	12.9253	39	1	54	7.53805	40	56	3.74778	50	snp	GT:AD:AO:DP:GQ:QA:QR:RO	0/0/0/0	16,0	0	16	0	0	613	16	1/1	0,49	49	49	99	1887	0	0	1/1	1,45	45	46	99	1732	22	1	0/0	49,0	0	49	99	0	1935	49	0/0	10,0	0	10	11	0	410	10	0/0	30,0	0	30	71	0	1187	30	0.0942999999999969	0	0	0	0	unambiguous	0	0/0	FALSE	FALSE	FALSE	0.9782608695652174	1
chr04	2643620	NA	A	C	3342.15	NA	0	0	4	0.285714	14	97	1X	204	204	1.81308	3.21178	3.51765	1	1	1	60	59.9065	6	1	1.8105	0.886598	0.990654	0	0	0	0	3815	4293	107	55	6.79359	4.65412	42	1	49	3.03269	48	56	3.51765	51	snp	GT:AD:AO:DP:GQ:QA:QR:RO	0/0/0/0	17,0	0	17	0	0	684	17	1/1	0,50	50	50	99	1991	0	0	1/1	0,47	47	47	99	1824	0	0	0/0	50,0	0	50	99	0	2021	50	0/0	10,0	0	10	9	0	393	10	0/0	30,0	0	30	69	0	1195	30	0.0934999999999988	0	0	0	0	unambiguous	0	0/0	FALSE	FALSE	FALSE	1	1
chr04	2643824	NA	C	A	2965.24	NA	0	0	4	0.285714	14	87	1X	203	203	1.5	5.03202	4.20835	0	1	1	60	60	6	1	0.288064	0.908046	0.956897	0	0	0	0	3395	4319	116	52	10.2236	3.0103	35	1	38	6.03039	49	52	5.70592	64	snp	GT:AD:AO:DP:GQ:QA:QR:RO	0/0/0/0	26,0	0	26	4	0	942	26	1/1	0,43	43	43	99	1712	0	0	1/1	0,44	44	44	99	1683	0	0	0/0	52,0	0	52	99	0	2002	52	0/0	13,0	0	13	11	0	480	13	0/0	25,0	0	25	47	0	895	25	0	0	0	0	0	unambiguous	0	0/0	FALSE	FALSE	FALSE	1	1
chr04	2645158	NA	C	A	3491.27	NA	0	0	4	0.285714	14	102	1X	226	226	1.64516	11.5259	3.0103	1	1	1	60	59.9919	6	1	5.53706	0.911765	0.983871	0	0	0	0	3977	4772	124	48	3.7767	3.08035	54	1	53	3.35092	49	67	4.76149	57	snp	GT:AD:AO:DP:GQ:QA:QR:RO	0/0/0/0	42,0	0	42	35	0	1568	42	1/1	0,58	58	58	99	2302	0	0	1/1	0,44	44	44	99	1675	0	0	0/0	41,0	0	41	99	0	1599	41	0/0	6,0	0	6	0	0	233	6	0/0	35,0	0	35	88	0	1372	35	0.00809999999999889	0	0	0	0	unambiguous	0	0/0	FALSE	FALSE	FALSE	1	1
chr04	2645244	NA	A	G	3514.22	NA	0	0	4	0.285714	14	109	1X	246	246	1.61765	3.03022	4.29416	1	1	1	60	59.8978	6	1	0.982704	0.926606	0.948905	0	0	0	0	4058	5363	137	54	3.03022	6.57659	55	1	57	3.50834	52	72	3.78696	65	snp	GT:AD:AO:DP:GQ:QA:QR:RO	0/0/0/0	45,0	0	45	41	0	1785	45	1/1	0,67	67	67	99	2472	0	0	1/1	1,42	42	43	99	1586	41	1	0/0	44,0	0	44	99	0	1722	44	0/0	13,0	0	13	1	0	485	13	0/0	34,0	0	34	87	0	1330	34	0.102200000000003	0	0	0	0	unambiguous	0	0/0	FALSE	FALSE	FALSE	0.9767441860465116	1
chr04	2645402	NA	G	A	3840.83	NA	0	0	4	0.285714	14	116	1X	282	282	1.41818	4.20835	4.89399	0	1	1	59.9483	60	6	1	4.66963	0.87931	0.939759	0	0	0	0	4416	6583	166	54	4.20835	8.24276	62	1	54	4.20835	62	74	7.2486	92	snp	GT:AD:AO:DP:GQ:QA:QR:RO	0/0/0/0	56,0	0	56	33	0	2227	56	1/1	0,70	70	70	99	2641	0	0	1/1	1,46	46	47	99	1775	41	1	0/0	50,0	0	50	99	0	1948	50	0/0	19,0	0	19	20	0	765	19	0/0	40,0	0	40	84	0	1602	40	0.0516999999999967	0	0	0	0	unambiguous	0	0/0	FALSE	FALSE	FALSE	0.9787234042553191	1
chr04	2645534	NA	C	T	4388.37	NA	0	0	10	0.714286	14	124	1X	243	243	0.521008	3.08035	8.28388	1	1	1	60	60	6	1	3.78532	0.983871	0.907563	0	0	0	0	5021	4720	119	58	4.13106	4.48836	66	1	49	14.8483	75	52	7.11603	67	snp	GT:AD:AO:DP:GQ:QA:QR:RO	1/1/1/1	0,39	39	39	18	1587	0	0	0/0	70,0	0	70	99	0	2800	70	0/0	49,0	0	49	99	0	1920	49	1/1	0,44	44	44	99	1771	0	0	1/1	0,14	14	14	0	570	0	0	1/1	0,27	27	27	51	1093	0	0	0	0	0	0	0	unambiguous	0	1/1	FALSE	FALSE	FALSE	0	0
chr04	2645615	NA	A	G	3807.41	NA	0	0	10	0.714286	14	112	1X	212	212	0.557143	7.97367	3.09716	1	1	1	60	60	6	1	2.99472	0.982143	0.9	0	0	0	0	4393	3905	100	67	12.3942	3.35774	45	1	53	3.70827	59	45	5.18177	55	snp	GT:AD:AO:DP:GQ:QA:QR:RO	1/1/1/1	0,35	35	35	22	1377	0	0	0/0	56,0	0	56	99	0	2180	56	0/0	44,1	1	45	99	41	1725	44	1/1	0,39	39	39	95	1533	0	0	1/1	0,11	11	11	0	424	0	0	1/1	0,26	26	26	56	1018	0	0	0	0	0	0	0	unambiguous	0	1/1	FALSE	FALSE	FALSE	0.022222222222222223	0
chr04	2645664	NA	C	T	3837.73	NA	0	0	10	0.714286	14	113	1X	233	233	0.470833	3.18325	4.16842	1	1	1	60	60	6	1	1.8281	0.99115	0.9	0	0	0	0	4404	4655	120	54	3.49071	4.16842	59	1	59	3.49071	54	60	3.0103	60	snp	GT:AD:AO:DP:GQ:QA:QR:RO	1/1/1/1	0,30	30	30	0	1164	0	0	0/0	70,0	0	70	99	0	2725	70	0/0	50,0	0	50	99	0	1930	50	1/1	0,42	42	42	90	1636	0	0	1/1	0,15	15	15	9	578	0	0	1/1	0,26	26	26	42	1026	0	0	0	0	0	0	0	unambiguous	0	1/1	FALSE	FALSE	FALSE	0	0
chr04	2646089	NA	T	C	3232.61	NA	0	0	4	0.285714	14	94	1X	206	206	1.67857	3.1027	3.02986	0	1	1	60	60	6	1	0.500713	0.861702	0.972973	0	0	0	0	3703	4165	111	44	3.84193	5.3774	50	1	50	3.84193	44	58	3.49937	53	snp	GT:AD:AO:DP:GQ:QA:QR:RO	0/0/0/0	34,0	0	35	4	0	1281	34	1/1	0,51	51	51	99	2048	0	0	1/1	0,43	43	43	99	1655	0	0	0/0	36,0	0	36	70	0	1332	36	0/0	17,0	0	17	13	0	644	17	0/0	24,0	0	24	34	0	908	24	0	0	0	0	0	unambiguous	0	0/0	FALSE	FALSE	FALSE	1	1
chr04	2646127	NA	A	G	3329.88	NA	0	0	4	0.285714	14	100	1X	210	210	1.81818	3.09716	3.0103	1	1	1	60	60	6	1	0.943509	0.86	0.954545	0	0	0	0	3827	4305	110	57	7.26639	8.06391	43	1	48	3.35774	52	56	3.08926	54	snp	GT:AD:AO:DP:GQ:QA:QR:RO	0/0/0/0	34,0	0	34	1	0	1302	34	1/1	0,54	54	54	99	2072	0	0	1/1	0,46	46	46	99	1755	0	0	0/0	41,0	0	41	99	0	1632	41	0/0	16,0	0	16	27	0	627	16	0/0	19,0	0	19	36	0	744	19	0	0	0	0	0	unambiguous	0	0/0	FALSE	FALSE	FALSE	1	1
chr04	2646770	NA	G	T	1539.24	NA	0	0	10	0.714286	14	49	1X	145	145	0.255208	6.59988	6.26751	2	1	1	60	60	6	1	1.36252	0.938776	0.885417	0	0	0	0	1868	3813	96	25	3.05462	5.27225	24	1	31	10.4997	18	49	3.10078	47	snp	GT:AD:AO:DP:GQ:QA:QR:RO	1/1/1/1	0,17	17	17	0	693	0	0	0/0	56,0	0	56	99	0	2222	56	0/0	40,0	0	40	99	0	1591	40	1/1	0,14	14	14	21	468	0	0	1/1	0,7	7	7	0	279	0	0	1/1	0,11	11	11	12	428	0	0	0	0	0	0	0	unambiguous	0	1/1	FALSE	FALSE	FALSE	0	0
chr04	2646815	NA	C	T	2850.2	NA	0	0	4	0.285714	14	87	1X	154	154	2.73846	6.03039	4.59839	1	1	1	60	60	6	1	0.308689	0.91954	0.940299	0	0	0	0	3398	2654	67	43	3.03526	3.04271	44	1	44	3.03526	43	37	4.59839	30	snp	GT:AD:AO:DP:GQ:QA:QR:RO	0/0/0/0	21,0	0	21	0	0	853	21	1/1	1,50	50	51	99	1949	41	1	1/1	1,37	37	38	99	1449	37	1	0/0	13,0	0	13	8	0	512	13	0/0	18,0	0	18	23	0	718	18	0/0	13,0	0	13	8	0	493	13	0	0	0	0	0	unambiguous	0	0/0	FALSE	FALSE	FALSE	0.9736842105263158	0.9803921568627451
chr04	2646846	NA	A	T	1988.38	NA	0	0	10	0.714286	14	60	1X	156	156	0.3125	3.15506	3.0103	1	1	1	60.1667	60	6	1	0.14489	0.966667	0.895833	0	0	0	0	2352	3660	96	30	3.0103	3.8246000000000002	30	1	27	4.31318	33	43	5.27225	53	snp	GT:AD:AO:DP:GQ:QA:QR:RO	1/1/1/1	0,18	18	18	0	668	0	0	0/0	56,0	0	56	99	0	2103	56	0/0	40,0	0	40	99	0	1557	40	1/1	0,10	10	10	4	392	0	0	1/1	0,19	19	19	31	771	0	0	1/1	0,13	13	13	13	521	0	0	0.166699999999999	0	0	0	0	unambiguous	0	1/1	FALSE	FALSE	FALSE	0	0
chr04	2647184	NA	G	A	2787.92	NA	0	0	4	0.285714	14	82	1X	257	257	0.937143	3.434	3.61831	0	1	1	60	60	6	1	15.0998	0.926829	0.965714	0	0	0	0	3159	6889	175	48	8.20065	4.01538	34	1	33	9.78953	49	72	14.9348	103	snp	GT:AD:AO:DP:GQ:QA:QR:RO	0/0/0/0	52,0	0	52	66	0	2073	52	1/1	0,48	48	48	99	1874	0	0	1/1	0,34	34	34	99	1285	0	0	0/0	62,0	0	62	99	0	2409	62	0/0	33,0	0	33	99	0	1317	33	0/0	28,0	0	28	85	0	1090	28	0	0	0	0	0	unambiguous	0	0/0	FALSE	FALSE	FALSE	1	1
chr04	2647348	NA	G	A	2595.8	NA	0	0	4	0.285714	14	75	1X	210	210	1.11111	4.429	7.65886	0	1	1	60	60	6	1	9.96455	0.906667	0.940741	0	0	0	0	2952	5380	135	32	6.51361	3.79846	43	1	30	9.52472	45	60	6.62942	75	snp	GT:AD:AO:DP:GQ:QA:QR:RO	0/0/0/0	47,0	0	47	48	0	1866	47	1/1	0,51	51	51	99	2016	0	0	1/1	0,24	24	24	99	936	0	0	0/0	43,0	0	43	99	0	1708	43	0/0	18,0	0	18	43	0	738	18	0/0	27,0	0	27	70	0	1068	27	0	0	0	0	0	unambiguous	0	0/0	FALSE	FALSE	FALSE	1	1
chr04	2647390	NA	T	C	2521.91	NA	0	0	4	0.285714	14	73	1X	204	204	1.1145	3.27802	3.02688	0	1	1	60	60	6	1	8.6031	0.90411	0.916031	0	0	0	0	2874	5094	131	44	9.70319	4.35297	29	1	28	11.607	45	62	3.82253	69	snp	GT:AD:AO:DP:GQ:QA:QR:RO	0/0/0/0	42,0	0	42	42	0	1660	42	1/1	0,48	48	48	99	1882	0	0	1/1	0,25	25	25	99	992	0	0	0/0	44,0	0	44	99	0	1724	44	0/0	16,0	0	16	37	0	602	16	0/0	29,0	0	29	76	0	1108	29	0	0	0	0	0	unambiguous	0	0/0	FALSE	FALSE	FALSE	1	1
chr04	2647470	NA	T	G	2327.16	NA	0	0	4	0.285714	14	68	1X	176	176	1.25926	6.20364	8.15749	0	1	1	60	60	6	1	3.10954	0.882353	0.972222	0	0	0	0	2654	4144	108	34	3.0103	5.9056	34	1	29	6.20364	39	60	5.9056	48	snp	GT:AD:AO:DP:GQ:QA:QR:RO	0/0/0/0	24,0	0	24	14	0	883	24	1/1	0,44	44	44	99	1710	0	0	1/1	0,24	24	24	99	944	0	0	0/0	44,0	0	44	99	0	1694	44	0/0	12,0	0	12	20	0	452	12	0/0	28,0	0	28	68	0	1115	28	0	0	0	0	0	unambiguous	0	0/0	FALSE	FALSE	FALSE	1	1
chr04	2647505	NA	G	A	2196.05	NA	0	0	4	0.285714	14	68	1X	171	171	1.35294	3.13803	8.46027	0	1	1	60	60	6	1	2.39912	0.897059	0.970588	0	0	0	0	2567	3952	102	42	11.1853	4.37279	26	1	27	9.26925	41	58	7.18293	44	snp	GT:AD:AO:DP:GQ:QA:QR:RO	0/0/0/0	26,0	0	26	13	0	983	26	1/1	1,42	42	43	99	1563	41	1	1/1	0,26	26	26	99	1004	0	0	0/0	43,0	0	44	99	0	1692	43	0/0	10,0	0	10	11	0	371	10	0/0	22,0	0	22	47	0	865	22	0	0	0	0	0	unambiguous	0	0/0	FALSE	FALSE	FALSE	1	0.9767441860465116
chr04	2648101	NA	G	A	4234.29	NA	0	0	4	0.285714	14	122	1X	268	268	1.69655	16.9647	9.61457	1	1	1.5	60	60	6	1	0.855884	0.92623	0.972414	0	0	0	0	4853	5728	145	63	3.29508	12.3701	59	1	60	3.0815	62	78	4.82236	67	snp	GT:AD:AO:DP:GQ:QA:QR:RO	0/0/0/0	41,0	0	41	30	0	1639	41	1/1	0,70	70	71	99	2778	0	0	1/1	0,52	52	52	99	2075	0	0	0/0	66,0	0	66	99	0	2623	66	0/0	16,0	0	16	2	0	633	16	0/0	22,0	0	22	45	0	833	22	0	0	0	0	0	unambiguous	0	0/0	FALSE	FALSE	FALSE	1	0.9859154929577465
chr04	2648188	NA	A	G	3942.04	NA	0	0	4	0.285714	14	115	1X	252	252	1.67883	12.9991	3.15295	1	1	1	60	60	6	1	3.6025	0.869565	0.978102	0	0	0	0	4505	5357	137	54	3.93554	16.3403	61	1	52	5.29507	63	67	3.15295	70	snp	GT:AD:AO:DP:GQ:QA:QR:RO	0/0/0/0	35,0	0	35	23	0	1337	35	1/1	0,68	68	68	99	2707	0	0	1/1	0,47	47	47	99	1798	0	0	0/0	64,0	0	64	99	0	2525	64	0/0	11,0	0	11	0	0	422	11	0/0	27,0	0	27	60	0	1073	27	0	0	0	0	0	unambiguous	0	0/0	FALSE	FALSE	FALSE	1	1
chr04	2648652	NA	G	A	2681.1	NA	0	0	4	0.285714	14	79	1X	196	196	1.35043	3.03779	5.25601	0	1	1	60	60	6	1	3.3293	0.936709	1	0	0	0	0	3053	4576	117	39	3.03779	3.02886	40	1	37	3.69747	42	61	3.47429	56	snp	GT:AD:AO:DP:GQ:QA:QR:RO	0/0/0/0	30,0	0	30	15	0	1212	30	1/1	0,49	49	49	99	1937	0	0	1/1	0,30	30	30	99	1116	0	0	0/0	46,0	0	46	99	0	1730	46	0/0	13,0	0	13	16	0	515	13	0/0	28,0	0	28	62	0	1119	28	0	0	0	0	0	unambiguous	0	0/0	FALSE	FALSE	FALSE	1	1
chr04	2648802	NA	A	C	2754.53	NA	0	0	4	0.285714	14	84	1X	209	209	1.37097	5.59539	3.86152	0	1	1	60	60	6	1	3.52647	0.916667	0.968	0	0	0	0	3191	4889	125	44	3.42391	3.16665	40	1	49	8.07707	35	63	3.02767	62	snp	GT:AD:AO:DP:GQ:QA:QR:RO	0/0/0/0	32,0	0	32	15	0	1254	32	1/1	1,47	47	48	99	1761	41	1	1/1	0,37	37	37	99	1430	0	0	0/0	44,0	0	44	99	0	1693	44	0/0	16,0	0	16	24	0	626	16	0/0	32,0	0	32	72	0	1275	32	0	0	0	0	0	unambiguous	0	0/0	FALSE	FALSE	FALSE	1	0.9791666666666666
chr04	2649448	NA	C	T	3062.17	NA	0	0	4	0.285714	14	93	1X	213	213	1.55	5.83555	3.08268	1	1	1	60	60	6	1	0.341673	0.924731	0.991667	0	0	0	0	3507	4596	120	41	5.83555	4.16842	52	1	40	6.95631	53	53	6.55704	67	snp	GT:AD:AO:DP:GQ:QA:QR:RO	0/0/0/0	27,0	0	27	2	0	1010	27	1/1	0,64	64	64	99	2423	0	0	1/1	0,29	29	29	99	1084	0	0	0/0	52,0	0	52	99	0	2008	52	0/0	13,0	0	13	29	0	497	13	0/0	28,0	0	28	74	0	1081	28	0	0	0	0	0	unambiguous	0	0/0	FALSE	FALSE	FALSE	1	1
chr04	2649653	NA	C	T	3319.13	NA	0	0	4	0.285714	14	100	1X	224	224	1.73171	10.0459	3.08035	1	1	1	59.97	60	6	1	2.09504	0.91	0.959677	0	0	0	0	3834	4766	124	46	4.40004	5.53201	54	1	59	10.0459	41	65	3.64073	59	snp	GT:AD:AO:DP:GQ:QA:QR:RO	0/0/0/0	39,0	0	39	34	0	1504	39	1/1	0,59	59	59	99	2252	0	0	1/1	0,40	40	40	99	1550	0	0	0/0	42,1	1	43	83	32	1569	42	0/0	10,0	0	10	1	0	406	10	0/0	33,0	0	33	85	0	1287	33	0.0300000000000011	0	0	1	0	unambiguous	0	0/0	FALSE	FALSE	FALSE	1	1
chr04	2649930	NA	G	C	3126.14	NA	0	0	4	0.285714	14	91	1X	210	210	1.58974	3.60686	3.17734	0	1	2	60	60	6	1	1.72518	0.934066	0.957265	0	0	0	0	3577	4625	117	46	3.03416	3.47429	45	1	46	3.03416	45	68	9.71031	49	snp	GT:AD:AO:DP:GQ:QA:QR:RO	0/0/0/0	36,0	0	36	11	0	1447	36	1/1	0,58	58	59	99	2273	0	0	1/1	0,33	33	34	99	1304	0	0	0/0	39,0	0	39	84	0	1542	39	0/0	14,0	0	14	9	0	538	14	0/0	28,0	0	28	51	0	1098	28	0	0	0	0	0	unambiguous	0	0/0	FALSE	FALSE	FALSE	0.9705882352941176	0.9830508474576272
chr04	2650082	NA	A	G	2657.52	NA	0	0	4	0.285714	14	76	1X	212	212	1.11765	3.12459	6.13977	0	1	1	60	60	6	1	7.07418	0.907895	0.963235	0	0	0	0	3010	5269	136	38	3.0103	4.03217	38	1	35	4.03889	41	67	3.07417	69	snp	GT:AD:AO:DP:GQ:QA:QR:RO	0/0/0/0	46,0	0	46	46	0	1812	46	1/1	0,46	46	46	99	1833	0	0	1/1	0,30	30	30	99	1177	0	0	0/0	40,0	0	40	99	0	1539	40	0/0	14,0	0	14	31	0	539	14	0/0	36,0	0	36	97	0	1379	36	0	0	0	0	0	unambiguous	0	0/0	FALSE	FALSE	FALSE	1	1
chr04	2650106	NA	C	A	2601.3	NA	0	0	4	0.285714	14	76	1X	217	217	1.1	3.12459	7.46105	0	1	1	60	60	6	1	8.18877	0.907895	0.957447	0	0	0	0	2992	5489	141	41	4.03889	9.80193	35	1	36	3.46745	40	62	7.46105	79	snp	GT:AD:AO:DP:GQ:QA:QR:RO	0/0/0/0	50,0	0	50	53	0	1899	50	1/1	1,46	46	47	99	1818	41	1	1/1	0,30	30	30	99	1174	0	0	0/0	38,0	0	38	99	0	1484	38	0/0	15,0	0	15	36	0	594	15	0/0	37,0	0	37	99	0	1471	37	0	0	0	0	0	unambiguous	0	0/0	FALSE	FALSE	FALSE	1	0.9787234042553191
chr04	2650558	NA	T	G	2159.15	NA	0	0	4	0.285714	14	65	1X	112	112	2.76596	3.31097	3.0565	2	1	1	56.2923	58.8511	6	1	1.71219	0.923077	1	0	0	0	0	2532	1837	47	34	3.31097	8.60069	31	1	42	15.0703	23	23	3.0565	24	snp	GT:AD:AO:DP:GQ:QA:QR:RO	0/0/0/0	16,0	0	16	1	0	631	16	1/1	0,40	40	40	99	1549	0	0	1/1	0,25	25	25	99	983	0	0	0/0	14,0	0	14	27	0	541	14	0/0	6,0	0	6	0	0	232	6	0/0	11,0	0	11	18	0	433	11	2.55880000000001	0	0	0	0	unambiguous	0	0/0	FALSE	FALSE	FALSE	1	1
chr04	2650606	NA	C	T	2406.72	NA	0	0	4	0.285714	14	74	1X	127	127	2.88462	3.12768	3.05127	1	1	1	56.8108	58.8868	6	1	0.388512	0.945946	0.962264	0	0	0	0	2869	2068	53	37	3.0103	3.37904	37	1	49	19.9126	25	25	3.37904	28	snp	GT:AD:AO:DP:GQ:QA:QR:RO	0/0/0/0	17,0	0	17	0	0	665	17	1/1	0,45	45	45	99	1725	0	0	1/1	1,29	29	30	87	1144	37	1	0/0	13,0	0	13	23	0	517	13	0/0	7,0	0	7	5	0	275	7	0/0	15,0	0	15	29	0	574	15	2.076	0	0	0	0	unambiguous	0	0/0	FALSE	FALSE	FALSE	0.9666666666666667	1
chr04	2650783	NA	T	C	3492.07	NA	0	0	4	0.285714	14	100	1X	230	230	1.53846	5.18177	3.0103	1	1	1	60	59.7538	6	1	1.68602	0.84	0.976923	0	0	0	0	3983	5140	130	42	8.56927	6.28421	58	1	53	3.79203	47	71	5.41562	59	snp	GT:AD:AO:DP:GQ:QA:QR:RO	0/0/0/0	40,0	0	40	38	0	1571	40	1/1	0,54	54	54	99	2184	0	0	1/1	0,46	46	46	99	1799	0	0	0/0	51,0	0	51	99	0	2036	51	0/0	10,0	0	10	1	0	383	10	0/0	29,0	0	29	75	0	1150	29	0.246200000000002	0	0	0	0	unambiguous	0	0/0	FALSE	FALSE	FALSE	1	1
chr04	2650882	NA	C	T	2972.71	NA	0	0	4	0.285714	14	86	1X	216	216	1.34884	3.0103	3.61163	0	1	1	60	60	6	1	0.639485	0.895349	0.984615	0	0	0	0	3432	5047	130	49	6.64625	5.41562	37	1	50	7.95924	36	65	3.0103	65	snp	GT:AD:AO:DP:GQ:QA:QR:RO	0/0/0/0	37,0	0	37	24	0	1401	37	1/1	1,46	46	47	99	1840	41	1	1/1	0,40	40	40	99	1592	0	0	0/0	47,0	0	47	99	0	1826	47	0/0	9,0	0	9	5	0	365	9	0/0	36,0	0	36	86	0	1414	36	0	0	0	0	0	unambiguous	0	0/0	FALSE	FALSE	FALSE	1	0.9787234042553191
chr04	2651085	NA	T	G	2729.09	NA	0	0	4	0.285714	14	79	1X	202	202	1.28455	12.9331	4.44029	0	1	1	60	60.2439	6	1	2.26247	0.924051	0.97561	0	0	0	0	3114	4780	123	35	5.23675	4.44029	44	1	38	3.25768	41	55	5.99387	68	snp	GT:AD:AO:DP:GQ:QA:QR:RO	0/0/0/0	43,0	0	43	34	0	1667	43	1/1	0,46	46	46	99	1811	0	0	1/1	0,33	33	33	99	1303	0	0	0/0	45,0	0	45	99	0	1754	45	0/0	10,0	0	10	10	0	391	10	0/0	25,0	0	25	55	0	968	25	0.243899999999996	0	0	0	0	unambiguous	0	0/0	FALSE	FALSE	FALSE	1	1
chr04	2651267	NA	T	A	2788.02	NA	0	0	4	0.285714	14	81	1X	207	207	1.28571	3.25157	3.63072	0	1	1	60	60	6	1	5.598	0.91358	0.968254	0	0	0	0	3175	4956	126	34	7.5409	5.49198	47	1	36	5.18177	45	67	4.11327	59	snp	GT:AD:AO:DP:GQ:QA:QR:RO	0/0/0/0	41,0	0	41	30	0	1601	41	1/1	0,48	48	48	99	1887	0	0	1/1	0,33	33	33	99	1288	0	0	0/0	43,0	0	43	99	0	1683	43	0/0	15,0	0	15	24	0	573	15	0/0	27,0	0	27	60	0	1099	27	0	0	0	0	0	unambiguous	0	0/0	FALSE	FALSE	FALSE	1	1
chr04	2651358	NA	T	A	3104.19	NA	0	0	4	0.285714	14	92	1X	203	203	1.65766	7.63648	3.49937	0	1	1	60	60	6	1	0.869871	0.923913	0.981982	0	0	0	0	3563	4369	111	42	4.52089	7.41193	50	1	51	5.3706	41	56	3.02986	55	snp	GT:AD:AO:DP:GQ:QA:QR:RO	0/0/0/0	35,0	0	35	8	0	1405	35	1/1	0,53	53	53	99	2108	0	0	1/1	0,39	39	39	99	1455	0	0	0/0	40,0	0	40	84	0	1565	40	0/0	14,0	0	14	6	0	553	14	0/0	22,0	0	22	30	0	846	22	0	0	0	0	0	unambiguous	0	0/0	FALSE	FALSE	FALSE	1	1
chr04	2651365	NA	A	G	3172.29	NA	0	0	4	0.285714	14	93	1X	200	200	1.73832	6.95631	5.46589	1	1	1	60	60	6	1	0.467862	0.903226	0.981308	0	0	0	0	3640	4007	107	47	3.03365	4.65412	46	1	49	3.59403	44	56	3.51765	51	snp	GT:AD:AO:DP:GQ:QA:QR:RO	0/0/0/0	34,0	0	34	26	0	1268	34	1/1	0,54	54	54	99	2148	0	0	1/1	0,39	39	39	99	1492	0	0	0/0	39,0	0	39	99	0	1449	39	0/0	13,0	0	13	2	0	506	13	0/0	21,0	0	21	46	0	784	21	0	0	0	0	0	unambiguous	0	0/0	FALSE	FALSE	FALSE	1	1
chr04	2651618	NA	A	C	3168.98	NA	0	0	4	0.285714	14	93	1X	218	218	1.488	4.15441	12.2	0	1	1	60	60	6	1	1.42863	0.870968	0.96	0	0	0	0	3619	4933	125	53	6.95631	3.44459	40	1	49	3.59403	44	66	3.86152	59	snp	GT:AD:AO:DP:GQ:QA:QR:RO	0/0/0/0	36,0	0	36	13	0	1410	36	1/1	0,56	56	56	99	2210	0	0	1/1	0,37	37	37	99	1409	0	0	0/0	43,0	0	43	98	0	1713	43	0/0	13,0	0	13	7	0	529	13	0/0	33,0	0	33	68	0	1281	33	0	0	0	0	0	unambiguous	0	0/0	FALSE	FALSE	FALSE	1	1
chr04	2651786	NA	T	A	3624.9	NA	0	0	4	0.285714	14	104	1X	234	234	1.6	4.34659	3.07711	0	1	1	60	60	6	1	0.193998	0.855769	0.969231	0	0	0	0	4154	5228	130	40	15.0369	8.42228	64	1	58	6.01695	46	66	3.07711	64	snp	GT:AD:AO:DP:GQ:QA:QR:RO	0/0/0/0	40,0	0	40	12	0	1615	40	1/1	0,62	62	62	99	2476	0	0	1/1	0,42	42	42	99	1678	0	0	0/0	46,0	0	46	99	0	1851	46	0/0	14,0	0	14	4	0	566	14	0/0	30,0	0	30	52	0	1196	30	0	0	0	0	0	unambiguous	0	0/0	FALSE	FALSE	FALSE	1	1
chr04	2651953	NA	G	A	2928.41	NA	0	0	4	0.285714	14	85	1X	212	212	1.33858	3.24022	12.0553	0	1	1	60	60.315	6	1	2.73135	0.870588	1	0	0	0	0	3330	5053	127	42	3.03585	9.18275	43	1	40	3.64897	45	58	5.07918	69	snp	GT:AD:AO:DP:GQ:QA:QR:RO	0/0/0/0	34,0	0	34	19	0	1382	34	1/1	0,51	51	51	99	2032	0	0	1/1	0,34	34	34	99	1298	0	0	0/0	52,0	0	52	99	0	2043	52	0/0	12,0	0	12	12	0	472	12	0/0	29,0	0	29	63	0	1156	29	0.314999999999998	0	0	0	0	unambiguous	0	0/0	FALSE	FALSE	FALSE	1	1
chr04	2652154	NA	T	G	3258.93	NA	0	0	4	0.285714	14	96	1X	194	194	1.95918	6.26751	7.3532400000000004	1	1	1	60	60	6	1	2.09497	0.895833	0.918367	0	0	0	0	3744	3741	98	42	6.26751	3.09893	54	1	42	6.26751	54	50	3.09893	48	snp	GT:AD:AO:DP:GQ:QA:QR:RO	0/0/0/0	28,0	0	28	10	0	1086	28	1/1	0,52	52	52	99	2032	0	0	1/1	0,44	44	44	99	1712	0	0	0/0	30,0	0	30	65	0	1122	30	0/0	9,0	0	9	0	0	333	9	0/0	31,0	0	31	68	0	1200	31	0	0	0	0	0	unambiguous	0	0/0	FALSE	FALSE	FALSE	1	1
chr04	2652204	NA	T	A	3139.51	NA	0	0	4	0.285714	14	93	1X	204	204	1.67568	8.26386	3.49937	1	1	1	60	60	6	1	0.739567	0.892473	0.936937	0	0	0	0	3604	4384	111	48	3.22044	3.18637	45	1	54	8.26386	39	58	3.49937	53	snp	GT:AD:AO:DP:GQ:QA:QR:RO	0/0/0/0	29,0	0	29	21	0	1169	29	1/1	0,59	59	59	99	2303	0	0	1/1	0,34	34	34	99	1301	0	0	0/0	38,0	0	38	99	0	1492	38	0/0	12,0	0	12	2	0	466	12	0/0	32,0	0	32	81	0	1257	32	0	0	0	0	0	unambiguous	0	0/0	FALSE	FALSE	FALSE	1	1
chr04	2652687	NA	A	C	2819.9	NA	0	0	4	0.285714	14	84	1X	235	235	1.13333	3.94093	7.1663	0	1	1	60	59.947	6	1	6.76408	0.916667	0.960265	0	0	0	0	3239	5866	151	33	11.386	5.44062	51	1	38	4.66476	46	69	5.44062	82	snp	GT:AD:AO:DP:GQ:QA:QR:RO	0/0/0/0	41,0	0	41	38	0	1582	41	1/1	1,50	50	51	99	1949	32	1	1/1	0,34	34	34	99	1290	0	0	0/0	61,0	0	61	99	0	2378	61	0/0	14,0	0	14	29	0	570	14	0/0	34,0	0	34	90	0	1304	34	0.0529999999999973	0	0	0	0	unambiguous	0	0/0	FALSE	FALSE	FALSE	1	0.9803921568627451
chr04	2652708	NA	G	A	3498.48	NA	0	0	4	0.285714	14	103	1X	267	267	1.06977	6.5732	4.33437	0	1	1	60	60	6	1	7.58292	0.893204	0.963415	0	0	0	0	4054	6321	164	51	3.03138	14.9269	52	1	53	3.20004	50	80	3.22215	84	snp	GT:AD:AO:DP:GQ:QA:QR:RO	0/0/0/0	47,0	0	47	34	0	1784	47	1/1	1,61	61	62	99	2430	41	1	1/1	0,41	41	41	99	1583	0	0	0/0	63,0	0	63	99	0	2456	63	0/0	19,0	0	19	33	0	733	19	0/0	34,1	1	35	41	41	1307	34	0	0	1	0	0	unambiguous	0.02857142857142857	0/0	FALSE	FALSE	FALSE	1	0.9838709677419355
chr04	2652859	NA	A	G	3422	NA	0	0	4	0.285714	14	100	1X	238	238	1.44928	3.35774	3.57677	1	1	1	60	60	6	1	0.149985	0.93	0.992754	0	0	0	0	3906	5457	138	56	6.13722	3.26206	44	1	60	11.6962	40	71	3.26206	67	snp	GT:AD:AO:DP:GQ:QA:QR:RO	0/0/0/0	39,0	0	39	43	0	1565	39	1/1	0,68	68	68	99	2697	0	0	1/1	0,32	32	32	99	1209	0	0	0/0	56,0	0	56	99	0	2146	56	0/0	11,0	0	11	3	0	451	11	0/0	32,0	0	32	90	0	1295	32	0	0	0	0	0	unambiguous	0	0/0	FALSE	FALSE	FALSE	1	1
chr04	2653009	NA	A	G	3618.52	NA	0	0	4	0.285714	14	105	1X	214	214	1.92661	3.03098	6.37708	1	1	1	60	60	6	1	2.90041	0.961905	0.981651	0	0	0	0	4130	4121	109	51	3.19643	3.1896	54	1	46	6.50534	59	48	6.37708	61	snp	GT:AD:AO:DP:GQ:QA:QR:RO	0/0/0/0	32,0	0	32	13	0	1240	32	1/1	0,62	62	62	99	2473	0	0	1/1	0,43	43	43	99	1657	0	0	0/0	46,0	0	46	99	0	1710	46	0/0	6,0	0	6	0	0	246	6	0/0	25,0	0	25	48	0	925	25	0	0	0	0	0	unambiguous	0	0/0	FALSE	FALSE	FALSE	1	1
chr04	2653117	NA	G	A	3160.01	NA	0	0	4	0.285714	14	94	1X	223	223	1.45736	3.37991	3.83512	1	1	1	60	60	6	1	1.14566	0.957447	0.992248	0	0	0	0	3596	5111	129	46	3.1027	5.04711	48	1	45	3.37991	49	66	3.1618	63	snp	GT:AD:AO:DP:GQ:QA:QR:RO	0/0/0/0	28,0	0	28	28	0	1090	28	1/1	0,61	61	61	99	2350	0	0	1/1	0,33	33	33	99	1246	0	0	0/0	55,0	0	55	99	0	2195	55	0/0	9,0	0	9	1	0	365	9	0/0	37,0	0	37	99	0	1461	37	0	0	0	0	0	unambiguous	0	0/0	FALSE	FALSE	FALSE	1	1
chr04	2653193	NA	A	T	3608.85	NA	0	0	4	0.285714	14	105	1X	227	227	1.72131	3.52732	3.0815	1	1	1	60	60	6	1	2.95147	0.92381	0.967213	0	0	0	0	4120	4862	122	53	3.03098	4.14943	52	1	54	3.19643	51	63	3.29508	59	snp	GT:AD:AO:DP:GQ:QA:QR:RO	0/0/0/0	31,0	0	31	18	0	1250	31	1/1	0,71	71	71	99	2832	0	0	1/1	0,34	34	34	99	1288	0	0	0/0	49,0	0	49	99	0	1952	49	0/0	11,0	0	11	0	0	442	11	0/0	31,0	0	31	73	0	1218	31	0	0	0	0	0	unambiguous	0	0/0	FALSE	FALSE	FALSE	1	1
chr04	2653792	NA	C	T	3491.91	NA	0	0	4	0.285714	14	100	1X	242	242	1.40845	3.0103	4.53951	0	1	1	60	60	6	1	0.271457	0.93	0.978873	0	0	0	0	3969	5681	142	53	3.79203	3.07147	47	1	53	3.79203	47	80	7.96493	62	snp	GT:AD:AO:DP:GQ:QA:QR:RO	0/0/0/0	51,0	0	51	34	0	2069	51	1/1	0,57	57	57	99	2280	0	0	1/1	0,43	43	43	99	1689	0	0	0/0	57,0	0	57	99	0	2253	57	0/0	11,0	0	11	4	0	447	11	0/0	23,0	0	23	40	0	912	23	0	0	0	0	0	unambiguous	0	0/0	FALSE	FALSE	FALSE	1	1
chr04	2653803	NA	T	C	3407.86	NA	0	0	4	0.285714	14	98	1X	239	239	1.39007	3.09893	6.47542	0	1	1	60	60	6	1	0.612383	0.928571	0.978723	0	0	0	0	3872	5477	141	50	3.09893	3.1489	48	1	50	3.09893	48	83	12.6356	58	snp	GT:AD:AO:DP:GQ:QA:QR:RO	0/0/0/0	50,0	0	50	34	0	1925	50	1/1	0,58	58	58	99	2311	0	0	1/1	0,40	40	40	99	1561	0	0	0/0	59,0	0	59	99	0	2294	59	0/0	11,0	0	11	5	0	438	11	0/0	21,0	0	21	35	0	820	21	0	0	0	0	0	unambiguous	0	0/0	FALSE	FALSE	FALSE	1	1
chr04	2653846	NA	C	A	3727.24	NA	0	0	4	0.285714	14	108	1X	242	242	1.61194	5.02092	5.34382	1	1	1	60	60	6	1	3.04972	0.935185	0.985075	0	0	0	0	4252	5242	134	46	8.15749	3.59368	62	1	49	5.02092	59	81	15.715	53	snp	GT:AD:AO:DP:GQ:QA:QR:RO	0/0/0/0	39,0	0	39	32	0	1546	39	1/1	0,62	62	62	99	2413	0	0	1/1	0,46	46	46	99	1839	0	0	0/0	59,0	0	59	99	0	2293	59	0/0	10,0	0	10	0	0	379	10	0/0	26,0	0	26	62	0	1024	26	0	0	0	0	0	unambiguous	0	0/0	FALSE	FALSE	FALSE	1	1
chr04	2653972	NA	T	C	3485.15	NA	0	0	4	0.285714	14	100	1X	254	254	1.2987	3.09716	3.23591	1	1	1	60	60	6	1	1.23681	0.91	0.987013	0	0	0	0	3949	6099	154	45	5.18177	3.23591	55	1	54	4.40004	46	76	3.0667	78	snp	GT:AD:AO:DP:GQ:QA:QR:RO	0/0/0/0	48,0	0	48	61	0	1923	48	1/1	0,57	57	57	99	2280	0	0	1/1	0,43	43	43	99	1669	0	0	0/0	62,0	0	62	99	0	2436	62	0/0	7,0	0	7	1	0	283	7	0/0	37,0	0	37	99	0	1457	37	0	0	0	0	0	unambiguous	0	0/0	FALSE	FALSE	FALSE	1	1
chr04	2654027	NA	G	A	3398.29	NA	0	0	4	0.285714	14	101	1X	240	240	1.37624	3.2038	7.52509	1	1	1	60	60	6	1	1.43092	0.881188	0.956835	0	0	0	0	3903	5471	139	54	4.06379	4.27569	47	1	49	3.2038	52	64	4.90057	75	snp	GT:AD:AO:DP:GQ:QA:QR:RO	0/0/0/0	45,0	0	45	49	0	1778	45	1/1	0,57	57	57	99	2245	0	0	1/1	0,43	43	43	99	1617	0	0	0/0	47,0	0	47	99	0	1867	47	0/0	9,0	0	9	1	0	339	9	0/0	38,1	1	39	70	41	1487	38	0	0	1	0	0	unambiguous	0.02564102564102564	0/0	FALSE	FALSE	FALSE	1	1
chr04	2654264	NA	G	A	3556.06	NA	0	0	4	0.285714	14	103	1X	249	249	1.41096	3.20004	8.95954	0	1	1	60	60	6	1	2.10291	0.873786	0.958904	0	0	0	0	4054	5805	146	42	10.621	5.92543	61	1	57	5.56125	46	83	8.95954	63	snp	GT:AD:AO:DP:GQ:QA:QR:RO	0/0/0/0	44,0	0	44	22	0	1779	44	1/1	0,52	52	52	99	2033	0	0	1/1	0,51	51	51	99	2021	0	0	0/0	60,0	0	60	99	0	2373	60	0/0	14,0	0	14	10	0	526	14	0/0	28,0	0	28	52	0	1127	28	0	0	0	0	0	unambiguous	0	0/0	FALSE	FALSE	FALSE	1	1
chr04	2654408	NA	T	A	2981.03	NA	0	0	4	0.285714	14	91	1X	225	225	1.35821	4.94315	3.0103	0	1	1	60	60	6	1	2.13001	0.945055	0.962687	0	0	0	0	3395	5055	134	43	3.60686	3.59368	48	1	43	3.60686	48	51	19.6042	83	snp	GT:AD:AO:DP:GQ:QA:QR:RO	0/0/0/0	31,0	0	31	13	0	1166	31	1/1	0,52	52	52	99	1945	0	0	1/1	0,39	39	39	99	1450	0	0	0/0	59,0	0	59	99	0	2246	59	0/0	12,0	0	12	10	0	450	12	0/0	32,0	0	32	70	0	1193	32	0	0	0	0	0	unambiguous	0	0/0	FALSE	FALSE	FALSE	1	1
chr04	2654514	NA	T	C	3049.96	NA	0	0	4	0.285714	14	89	1X	210	210	1.47107	3.62026	4.46393	0	1	1	60	60	6	1	2.38235	0.921348	0.950413	0	0	0	0	3479	4724	121	46	3.22989	5.18177	43	1	41	4.20583	48	64	3.88966	57	snp	GT:AD:AO:DP:GQ:QA:QR:RO	0/0/0/0	33,0	0	33	11	0	1291	33	1/1	0,46	46	46	99	1821	0	0	1/1	0,43	43	43	99	1658	0	0	0/0	50,0	0	50	99	0	1959	50	0/0	14,0	0	14	12	0	539	14	0/0	24,0	0	24	42	0	935	24	0	0	0	0	0	unambiguous	0	0/0	FALSE	FALSE	FALSE	1	1
chr04	2654629	NA	C	T	2654.99	NA	0	0	4	0.285714	14	81	1X	211	211	1.24615	3.25157	7.28643	0	1	1	60	60	6	1	4.63315	0.91358	0.984615	0	0	0	0	3036	5124	130	38	3.68051	3.27756	43	1	53	19.7655	28	68	3.61163	62	snp	GT:AD:AO:DP:GQ:QA:QR:RO	0/0/0/0	39,0	0	39	30	0	1563	39	1/1	0,52	52	52	99	1962	0	0	1/1	0,29	29	29	99	1074	0	0	0/0	48,0	0	48	99	0	1912	48	0/0	13,0	0	13	20	0	491	13	0/0	30,0	0	30	71	0	1158	30	0	0	0	0	0	unambiguous	0	0/0	FALSE	FALSE	FALSE	1	1
chr04	2654671	NA	G	T	2600.35	NA	0	0	4	0.285714	14	77	1X	198	198	1.27273	4.39215	3.45895	0	1	1	60	60	6	1	1.11175	0.909091	0.991736	0	0	0	0	2960	4745	121	37	3.26411	3.45895	40	1	44	6.42261	33	61	3.02825	60	snp	GT:AD:AO:DP:GQ:QA:QR:RO	0/0/0/0	42,0	0	42	34	0	1668	42	1/1	0,46	46	46	99	1787	0	0	1/1	0,31	31	31	99	1173	0	0	0/0	46,0	0	46	99	0	1793	46	0/0	8,0	0	8	6	0	316	8	0/0	25,0	0	25	57	0	968	25	0	0	0	0	0	unambiguous	0	0/0	FALSE	FALSE	FALSE	1	1
chr04	2654678	NA	G	A	2566.31	NA	0	0	4	0.285714	14	75	1X	193	193	1.27119	7.90335	3.30474	0	1	1	60	60	6	1	1.24195	0.946667	0.991525	0	0	0	0	2923	4687	118	36	3.27088	3.67278	39	1	41	4.429	34	59	3.0103	59	snp	GT:AD:AO:DP:GQ:QA:QR:RO	0/0/0/0	42,0	0	42	35	0	1688	42	1/1	0,49	49	49	99	1891	0	0	1/1	0,26	26	26	99	1032	0	0	0/0	44,0	0	44	99	0	1723	44	0/0	8,0	0	8	6	0	328	8	0/0	24,0	0	24	55	0	948	24	0	0	0	0	0	unambiguous	0	0/0	FALSE	FALSE	FALSE	1	1
chr04	2654767	NA	A	G	3328.32	NA	0	0	4	0.285714	14	98	1X	220	220	1.60656	5.22609	13.2625	1	1	1	60	60	6	1	2.77576	0.887755	1	0	0	0	0	3796	4709	122	45	4.4284	3.65106	53	1	47	3.36483	51	69	7.56683	53	snp	GT:AD:AO:DP:GQ:QA:QR:RO	0/0/0/0	42,0	0	42	38	0	1652	42	1/1	0,57	57	57	99	2195	0	0	1/1	0,41	41	41	99	1601	0	0	0/0	49,0	0	49	99	0	1864	49	0/0	9,0	0	9	0	0	360	9	0/0	22,0	0	22	51	0	833	22	0	0	0	0	0	unambiguous	0	0/0	FALSE	FALSE	FALSE	1	1
chr04	2654875	NA	G	C	4152.54	NA	0	0	4	0.285714	14	120	1X	260	260	1.71429	4.81986	9.21451	1	1	1	60	59.9857	6	1	3.70899	0.883333	0.978571	0	0	0	0	4742	5520	140	61	3.08268	13.4954	59	1	70	10.2485	50	73	3.56868	67	snp	GT:AD:AO:DP:GQ:QA:QR:RO	0/0/0/0	42,0	0	42	29	0	1625	42	1/1	0,63	63	63	99	2514	0	0	1/1	0,57	57	57	99	2228	0	0	0/0	59,0	0	59	99	0	2372	59	0/0	12,0	0	12	0	0	492	12	0/0	27,0	0	27	58	0	1031	27	0.0142999999999986	0	0	0	0	unambiguous	0	0/0	FALSE	FALSE	FALSE	1	1
chr04	2655219	NA	T	C	3635.12	NA	0.0909091	19.0002	5	0.357143	14	106	1X	263	263	0.789116	11.2045	4.68386	0	1	1	60	60	6	1	8.7999	0.933962	0.980892	0	0	0	0	4134	6149	157	55	3.33807	5.34774	51	1	52	3.09224	54	77	3.13478	80	snp	GT:AD:AO:DP:GQ:QA:QR:RO	0/0/0/0	35,0	0	35	40	0	1371	35	1/1	0,57	57	57	99	2192	0	0	1/1	0,48	48	48	99	1901	0	0	0/0	75,0	0	75	99	0	2920	75	0/1	10,1	1	11	38	41	393	10	0/0	37,0	0	37	99	0	1465	37	0	0	0	0	1	unambiguous	0	0/0	FALSE	FALSE	TRUE	1	1
chr04	2655402	NA	G	A	3626.12	NA	0	0	4	0.285714	14	106	1X	220	220	1.89381	7.02548	6.74371	1	1	1	60	60	6	1	2.0927	0.886792	0.991228	0	0	0	0	4167	4438	114	53	3.0103	3.08649	53	1	51	3.33807	55	50	6.74371	64	snp	GT:AD:AO:DP:GQ:QA:QR:RO	0/0/0/0	20,0	0	20	0	0	781	20	1/1	1,62	62	63	99	2444	22	1	1/1	0,44	44	44	99	1723	0	0	0/0	47,0	0	47	99	0	1812	47	0/0	13,0	0	13	14	0	524	13	0/0	33,0	0	33	74	0	1299	33	0	0	0	0	0	unambiguous	0	0/0	FALSE	FALSE	FALSE	1	0.9841269841269841
chr04	2655994	NA	T	G	3374.64	NA	0	0	4	0.285714	14	96	1X	220	220	1.54839	5.27225	10.015	0	1	1	60	61.4516	6	1	1.42411	0.885417	0.975806	0	0	0	0	3859	4855	124	40	8.80089	3.64073	56	1	51	3.8246000000000002	45	57	4.76149	67	snp	GT:AD:AO:DP:GQ:QA:QR:RO	0/0/0/0	34,0	0	34	7	0	1315	34	1/1	0,51	51	51	99	2057	0	0	1/1	0,45	45	45	99	1802	0	0	0/0	47,0	0	47	99	0	1856	47	0/0	20,0	0	20	25	0	803	20	0/0	23,0	0	23	34	0	881	23	1.4516	0	0	0	0	unambiguous	0	0/0	FALSE	FALSE	FALSE	1	1
chr04	2656022	NA	G	T	3625.64	NA	0	0	4	0.285714	14	104	1X	240	240	1.52941	4.34659	3.26577	0	1	1	60	62.1324	6	1	1.47865	0.884615	0.970588	0	0	0	0	4135	5351	136	49	3.76196	3.07417	55	1	55	3.76196	49	63	4.60697	73	snp	GT:AD:AO:DP:GQ:QA:QR:RO	0/0/0/0	36,0	0	36	7	0	1431	36	1/1	0,56	56	56	99	2243	0	0	1/1	0,48	48	48	99	1892	0	0	0/0	55,0	0	55	99	0	2174	55	0/0	20,0	0	20	23	0	785	20	0/0	25,0	0	25	38	0	961	25	2.1324	0	0	0	0	unambiguous	0	0/0	FALSE	FALSE	FALSE	1	1
chr04	2656097	NA	C	T	3374.22	NA	0	0	4	0.285714	14	104	1X	235	235	1.61538	3.76196	4.07933	1	1	1.5	60	61.9231	6	1	1.45497	0.942308	0.984615	0	0	0	0	3856	5097	130	50	3.34437	3.0103	54	1	49	3.76196	55	68	3.61163	62	snp	GT:AD:AO:DP:GQ:QA:QR:RO	0/0/0/0	28,0	0	28	1	0	1062	28	1/1	0,62	62	62	99	2296	0	0	1/1	0,42	42	43	99	1560	0	0	0/0	53,0	0	53	99	0	2117	53	0/0	19,0	0	19	42	0	719	19	0/0	30,0	0	30	75	0	1199	30	1.9231	0	0	0	0	unambiguous	0	0/0	FALSE	FALSE	FALSE	0.9767441860465116	1
chr04	2656200	NA	G	A	3649.97	NA	0	0	4	0.285714	14	108	1X	245	245	1.60294	6.95112	3.02615	0	1	1	60	60	6	1	1.31988	0.888889	0.963504	0	0	0	0	4226	5352	137	51	3.73412	3.15295	57	1	64	11.0528	44	63	4.92817	74	snp	GT:AD:AO:DP:GQ:QA:QR:RO	0/0/0/0	42,0	0	42	11	0	1639	42	1/1	1,67	67	68	99	2617	41	1	1/1	0,41	41	41	99	1609	0	0	0/0	40,0	0	40	79	0	1607	40	0/0	16,0	0	16	7	0	624	16	0/0	38,0	0	38	73	0	1441	38	0	0	0	0	0	unambiguous	0	0/0	FALSE	FALSE	FALSE	1	0.9852941176470589
chr04	2656733	NA	A	G	3415.27	NA	0	0	4	0.285714	14	99	1X	233	233	1.47761	7.94546	3.59368	0	1	1	60	59.9254	6	1	2.38365	0.919192	0.992537	0	0	0	0	3909	5249	134	47	3.55865	4.6308	52	1	61	14.6134	38	62	4.6308	72	snp	GT:AD:AO:DP:GQ:QA:QR:RO	0/0/0/0	36,0	0	36	11	0	1409	36	1/1	0,51	51	51	99	2018	0	0	1/1	0,48	48	48	99	1891	0	0	0/0	50,0	0	50	99	0	1968	50	0/0	17,0	0	17	17	0	671	17	0/0	31,0	0	31	59	0	1201	31	0.0745999999999967	0	0	0	0	unambiguous	0	0/0	FALSE	FALSE	FALSE	1	1
chr04	2656864	NA	C	T	3770.83	NA	0	0	4	0.285714	14	112	1X	236	236	1.80645	3.70827	3.29049	1	1	1	60	60	6	1	2.72155	0.964286	0.967742	0	0	0	0	4321	4822	124	63	6.81038	6.44263	49	1	52	4.25114	60	67	4.76149	57	snp	GT:AD:AO:DP:GQ:QA:QR:RO	0/0/0/0	32,0	0	32	0	0	1281	32	1/1	0,62	62	62	99	2399	0	0	1/1	0,50	50	50	99	1922	0	0	0/0	44,0	0	44	99	0	1691	44	0/0	15,0	0	15	20	0	598	15	0/0	33,0	0	33	74	0	1252	33	0	0	0	0	0	unambiguous	0	0/0	FALSE	FALSE	FALSE	1	1
chr04	2656882	NA	T	A	3854.66	NA	0	0	4	0.285714	14	113	1X	232	232	1.89916	3.49071	6.09416	1	1	1	60	60	6	1	3.75918	0.964602	0.97479	0	0	0	0	4414	4713	119	56	3.02952	7.11603	57	1	56	3.02952	57	64	4.48836	55	snp	GT:AD:AO:DP:GQ:QA:QR:RO	0/0/0/0	31,0	0	31	0	0	1209	31	1/1	0,66	66	66	99	2580	0	0	1/1	0,47	47	47	99	1834	0	0	0/0	44,0	0	44	99	0	1757	44	0/0	16,0	0	16	20	0	634	16	0/0	28,0	0	28	56	0	1113	28	0	0	0	0	0	unambiguous	0	0/0	FALSE	FALSE	FALSE	1	1
chr04	2656954	NA	A	G	3580.67	NA	0	0	4	0.285714	14	102	1X	235	235	1.53383	3.09546	3.02663	0	1	1	60	60	6	1	1.60886	0.941176	0.969925	0	0	0	0	4092	5278	133	61	11.5259	8.9043	41	1	47	4.37279	55	67	3.02663	66	snp	GT:AD:AO:DP:GQ:QA:QR:RO	0/0/0/0	36,0	0	36	8	0	1422	36	1/1	0,61	61	61	99	2443	0	0	1/1	0,41	41	41	99	1649	0	0	0/0	45,0	0	45	98	0	1829	45	0/0	19,0	0	19	20	0	720	19	0/0	33,0	0	33	62	0	1307	33	0	0	0	0	0	unambiguous	0	0/0	FALSE	FALSE	FALSE	1	1
chr04	2657245	NA	A	G	3655.49	NA	0	0	4	0.285714	14	107	1X	256	256	1.43624	4.65412	3.37464	1	1	1	60	60	6	1	0.553025	0.88785	0.939597	0	0	0	0	4160	5796	149	56	3.51765	3.02487	51	1	60	6.44001	47	79	4.19076	70	snp	GT:AD:AO:DP:GQ:QA:QR:RO	0/0/0/0	38,0	0	38	41	0	1478	38	1/1	0,69	69	69	99	2749	0	0	1/1	0,38	38	38	99	1411	0	0	0/0	66,0	0	66	99	0	2521	66	0/0	11,0	0	11	2	0	439	11	0/0	34,0	0	34	96	0	1358	34	0	0	0	0	0	unambiguous	0	0/0	FALSE	FALSE	FALSE	1	1
chr04	2657314	NA	G	C	3643.83	NA	0	0	4	0.285714	14	106	1X	247	247	1.50355	4.3213800000000004	5.61299	1	1	1	60	60	6	1	0.479618	0.877358	0.957447	0	0	0	0	4160	5499	141	51	3.33807	3.39531	55	1	64	12.9253	42	61	8.56989	80	snp	GT:AD:AO:DP:GQ:QA:QR:RO	0/0/0/0	37,0	0	37	37	0	1445	37	1/1	0,68	68	68	99	2686	0	0	1/1	0,38	38	38	99	1474	0	0	0/0	64,0	0	64	99	0	2464	64	0/0	12,0	0	12	2	0	484	12	0/0	28,0	0	28	75	0	1106	28	0	0	0	0	0	unambiguous	0	0/0	FALSE	FALSE	FALSE	1	1
chr04	2657401	NA	T	C	3983.27	NA	0	0	4	0.285714	14	116	1X	240	240	1.87097	9.07545	3.29049	1	1	1	60	59.6935	6	1	3.23699	0.887931	0.983871	0	0	0	0	4544	4808	124	61	3.68421	11.486	55	1	56	3.30981	60	55	6.44263	69	snp	GT:AD:AO:DP:GQ:QA:QR:RO	0/0/0/0	34,0	0	34	14	0	1316	34	1/1	0,70	70	70	99	2765	0	0	1/1	0,46	46	46	99	1779	0	0	0/0	53,0	0	53	99	0	2043	53	0/0	7,0	0	7	0	0	269	7	0/0	30,0	0	30	62	0	1180	30	0.3065	0	0	0	0	unambiguous	0	0/0	FALSE	FALSE	FALSE	1	1
chr04	2657463	NA	C	T	2166.32	NA	0	0	10	0.714286	14	68	1X	184	184	0.293103	6.20364	6.67934	2	1	1	60	60	6	1	0.286577	0.985294	0.87931	0	0	0	0	2567	4579	116	43	13.3567	5.70592	25	1	32	3.52123	36	51	6.67934	65	snp	GT:AD:AO:DP:GQ:QA:QR:RO	1/1/1/1	0,21	21	21	0	794	0	0	0/0	74,0	0	74	99	0	2960	74	0/0	42,0	0	42	99	0	1619	42	1/1	0,26	26	26	59	1001	0	0	1/1	0,4	4	4	0	160	0	0	1/1	0,17	17	17	32	612	0	0	0	0	0	0	0	unambiguous	0	1/1	FALSE	FALSE	FALSE	0	0
chr04	2657485	NA	T	A	3306.38	NA	0	0	4	0.285714	14	99	1X	173	173	2.67568	4.08507	3.12768	2	1	1	60	60	6	1	3.00488	0.888889	1	0	0	0	0	3810	2925	74	49	3.03223	4.06669	50	1	46	4.08507	53	38	3.12768	36	snp	GT:AD:AO:DP:GQ:QA:QR:RO	0/0/0/0	22,0	0	22	0	0	852	22	1/1	0,65	65	65	99	2526	0	0	1/1	0,34	34	34	99	1284	0	0	0/0	29,0	0	29	64	0	1160	29	0/0	7,0	0	7	0	0	274	7	0/0	16,0	0	16	25	0	639	16	0	0	0	0	0	unambiguous	0	0/0	FALSE	FALSE	FALSE	1	1
chr04	2657639	NA	C	T	3415.53	NA	0	0	4	0.285714	14	102	1X	227	227	1.66129	3.7767	3.02767	1	1	1	60	60	6	1	4.15076	0.931373	0.984	0	0	0	0	3920	4949	125	53	3.35092	3.44459	49	1	51	3.0103	51	60	3.44459	65	snp	GT:AD:AO:DP:GQ:QA:QR:RO	0/0/0/0	37,0	0	37	29	0	1464	37	1/1	0,66	66	66	99	2559	0	0	1/1	1,36	36	37	99	1361	27	1	0/0	47,0	0	47	99	0	1865	47	0/0	8,0	0	8	0	0	316	8	0/0	32,0	0	32	79	0	1277	32	0	0	0	0	0	unambiguous	0	0/0	FALSE	FALSE	FALSE	0.972972972972973	1
chr04	2658164	NA	T	C	1313.78	NA	0	0	8	0.666667	12	41	1X	123	123	0.333333	3.06326	6.82362	1	1	1	60	60	5	1	1.7663	1	0.890244	0	0	0	0	1562	3194	82	23	4.33437	3.11623	18	1	24	5.60547	17	37	4.70511	45	snp	GT:AD:AO:DP:GQ:QA:QR:RO	1/1/1/1	0,10	10	10	0	387	0	0	0/0	50,0	0	50	99	0	1965	50	0/0	32,0	0	32	99	0	1229	32	1/1	0,17	17	17	30	666	0	0	NA	NA	NA	NA	NA	NA	NA	NA	1/1	0,14	14	14	20	509	0	0	0	0	0	0	NA	unambiguous	0	1/1	FALSE	FALSE	NA	0	0
chr04	2658373	NA	A	C	1885.23	NA	0	0	4	0.285714	14	61	1X	175	175	1.07018	7.31765	3.69603	0	1	1	60	59.9386	6	1	3.28994	0.885246	0.973684	0	0	0	0	2154	4489	114	25	7.31765	17.9439	36	1	27	4.7546	34	63	5.75321	51	snp	GT:AD:AO:DP:GQ:QA:QR:RO	0/0/0/0	17,0	0	17	14	0	676	17	1/1	0,35	35	35	99	1280	0	0	1/1	0,26	26	26	99	874	0	0	0/0	45,0	0	45	99	0	1765	45	0/0	15,0	0	15	38	0	595	15	0/0	37,0	0	37	99	0	1453	37	0.061399999999999	0	0	0	0	unambiguous	0	0/0	FALSE	FALSE	FALSE	1	1
chr04	2658533	NA	G	A	3526.4	NA	0	0	4	0.285714	14	103	1X	249	249	1.41096	5.56125	3.0103	0	1	1	60	60.6849	6	1	3.61845	0.902913	0.952055	0	0	0	0	4015	5770	146	47	4.71796	7.82918	56	1	50	3.20004	53	71	3.24827	75	snp	GT:AD:AO:DP:GQ:QA:QR:RO	0/0/0/0	39,0	0	39	16	0	1523	39	1/1	0,58	58	58	99	2309	0	0	1/1	0,45	45	45	99	1706	0	0	0/0	45,0	0	45	99	0	1789	45	0/0	22,0	0	22	33	0	844	22	0/0	40,0	0	40	88	0	1614	40	0.684899999999999	0	0	0	0	unambiguous	0	0/0	FALSE	FALSE	FALSE	1	1
chr04	2658665	NA	G	A	2847.59	NA	0	0	4	0.285714	14	88	1X	218	218	1.35385	3.0103	4.07933	0	1	1	60	60	6	1	4.99215	0.954545	0.969231	0	0	0	0	3253	5167	130	38	6.56362	5.41562	50	1	36	9.32731	52	60	4.68066	70	snp	GT:AD:AO:DP:GQ:QA:QR:RO	0/0/0/0	38,0	0	38	22	0	1516	38	1/1	0,49	49	49	99	1802	0	0	1/1	0,39	39	39	99	1451	0	0	0/0	41,0	0	41	98	0	1598	41	0/0	18,0	0	18	28	0	722	18	0/0	33,0	0	33	74	0	1331	33	0	0	0	0	0	unambiguous	0	0/0	FALSE	FALSE	FALSE	1	1
chr04	2658666	NA	C	T	3972.53	NA	0	0	10	0.714286	14	123	1X	217	217	0.666667	4.44029	3.22044	0	1	1.25	60	60	6	1	2.85123	0.96748	0.956989	0	0	0	0	4515	3555	93	65	3.87536	4.90158	58	1	52	9.38348	71	38	9.75821	55	snp	GT:AD:AO:DP:GQ:QA:QR:RO	1/1/1/1	0,37	37	37	13	1333	0	0	0/0	53,0	0	53	99	0	2014	53	0/0	40,0	0	40	99	0	1541	40	1/1	0,38	38	39	81	1404	0	0	1/1	0,16	16	16	15	618	0	0	1/1	0,32	32	32	63	1160	0	0	0	0	0	0	0	unambiguous	0	1/1	FALSE	FALSE	FALSE	0	0
chr04	2659066	NA	T	A	3035.49	NA	0	0	4	0.285714	14	91	1X	193	193	1.78431	4.94315	5.13919	1	1	1	60	60	6	1	2.07956	0.857143	0.921569	0	0	0	0	3489	3869	102	43	3.60686	9.90792	48	1	54	9.90651	37	56	5.13919	46	snp	GT:AD:AO:DP:GQ:QA:QR:RO	0/0/0/0	26,0	0	26	0	0	1003	26	1/1	0,47	47	47	99	1798	0	0	1/1	0,44	44	44	99	1691	0	0	0/0	42,0	0	42	99	0	1602	42	0/0	11,0	0	11	14	0	416	11	0/0	23,0	0	23	50	0	848	23	0	0	0	0	0	unambiguous	0	0/0	FALSE	FALSE	FALSE	1	1
chr04	2659105	NA	G	A	3070.82	NA	0	0	4	0.285714	14	91	1X	192	192	1.84	3.22506	4.75178	1	1	1	60	59.8713	6	1	1.42723	0.835165	0.930693	0	0	0	0	3572	3877	101	41	4.94315	6.64375	50	1	48	3.60686	43	56	5.61177	45	snp	GT:AD:AO:DP:GQ:QA:QR:RO	0/0/0/0	29,0	0	29	1	0	1113	29	1/1	1,44	44	45	99	1725	41	1	1/1	0,47	47	47	99	1847	0	0	0/0	39,0	0	39	97	0	1501	39	0/0	13,0	0	13	19	0	478	13	0/0	19,0	0	19	37	0	744	19	0.128700000000002	0	0	0	0	unambiguous	0	0/0	FALSE	FALSE	FALSE	1	0.9777777777777777
chr04	2659171	NA	G	A	2921.89	NA	0	0	4	0.285714	14	87	1X	200	200	1.57143	3.63429	11.4848	0	1	1	60	59.9912	6	1	1.01735	0.862069	0.99115	0	0	0	0	3402	4328	113	54	14.0174	6.2579	33	1	50	7.22845	37	55	3.18325	58	snp	GT:AD:AO:DP:GQ:QA:QR:RO	0/0/0/0	30,0	0	30	6	0	1158	30	1/1	1,46	46	47	99	1813	41	1	1/1	0,41	41	41	99	1589	0	0	0/0	43,0	0	43	98	0	1647	43	0/0	16,0	0	16	17	0	603	16	0/0	23,0	0	23	38	0	879	23	0.00880000000000081	0	0	0	0	unambiguous	0	0/0	FALSE	FALSE	FALSE	1	0.9787234042553191
chr04	2659270	NA	G	A	2549.69	NA	0	0	4	0.285714	14	77	1X	166	166	1.73034	3.71532	7.13366	1	1	1	60	59.9775	6	1	2.25979	0.935065	0.94382	0	0	0	0	2923	3402	89	40	3.26411	8.49998	37	1	41	3.71532	36	50	5.96253	39	snp	GT:AD:AO:DP:GQ:QA:QR:RO	0/0/0/0	33,0	0	33	26	0	1283	33	1/1	0,50	50	50	99	1919	0	0	1/1	0,27	27	27	99	1004	0	0	0/0	30,0	0	30	75	0	1101	30	0/0	8,0	0	8	0	0	315	8	0/0	18,0	0	18	39	0	703	18	0.0225000000000009	0	0	0	0	unambiguous	0	0/0	FALSE	FALSE	FALSE	1	1
chr04	2659279	NA	G	A	2591.13	NA	0	0	4	0.285714	14	78	1X	170	170	1.69565	3.12166	12.4515	1	1	1	60	59.9783	6	1	2.86	0.948718	0.934783	0	0	0	0	2973	3478	92	47	10.1372	12.4515	31	1	43	4.79202	35	52	6.40913	40	snp	GT:AD:AO:DP:GQ:QA:QR:RO	0/0/0/0	35,0	0	35	29	0	1317	35	1/1	0,52	52	52	99	1992	0	0	1/1	0,26	26	26	99	981	0	0	0/0	34,0	0	34	88	0	1267	34	0/0	7,0	0	7	0	0	274	7	0/0	16,0	0	16	34	0	620	16	0.0217000000000027	0	0	0	0	unambiguous	0	0/0	FALSE	FALSE	FALSE	1	1
chr04	2659991	NA	T	G	3531.08	NA	0	0	4	0.285714	14	102	1X	232	232	1.56923	4.37279	3.61163	1	1	1	60	60	6	1	1.58404	0.892157	0.992308	0	0	0	0	4024	5082	130	48	3.7767	3.27756	54	1	51	3.0103	51	75	9.69175	55	snp	GT:AD:AO:DP:GQ:QA:QR:RO	0/0/0/0	26,0	0	26	1	0	1032	26	1/1	0,64	64	64	99	2559	0	0	1/1	0,38	38	38	99	1465	0	0	0/0	63,0	0	63	99	0	2453	63	0/0	11,0	0	11	20	0	425	11	0/0	30,0	0	30	77	0	1172	30	0	0	0	0	0	unambiguous	0	0/0	FALSE	FALSE	FALSE	1	1
chr04	2660576	NA	C	A	3157.91	NA	0	0	4	0.285714	14	94	1X	232	232	1.41176	3.37991	7.03854	0	1	1	60.1064	60.0725	6	1	3.75074	0.904255	0.963768	0	0	0	0	3683	5451	138	38	10.4949	3.26206	56	1	49	3.37991	45	70	3.07324	68	snp	GT:AD:AO:DP:GQ:QA:QR:RO	0/0/0/0	40,0	0	40	21	0	1597	40	1/1	1,57	57	58	99	2248	37	1	1/1	1,37	37	38	99	1435	37	1	0/0	52,0	0	52	99	0	2037	52	0/0	15,0	0	15	16	0	602	15	0/0	29,0	0	29	59	0	1141	29	0.0339000000000027	0	0	0	0	unambiguous	0	0/0	FALSE	FALSE	FALSE	0.9736842105263158	0.9827586206896551
chr04	2660845	NA	A	G	3585.52	NA	0	0	4	0.285714	14	102	1X	242	242	1.45714	7.18293	6.98099	1	1	1	60	60	6	1	0.385551	0.921569	0.964286	0	0	0	0	4082	5358	140	49	3.35092	3.56868	53	1	47	4.37279	55	71	3.07234	69	snp	GT:AD:AO:DP:GQ:QA:QR:RO	0/0/0/0	44,0	0	44	48	0	1690	44	1/1	0,66	66	66	99	2661	0	0	1/1	0,36	36	36	99	1421	0	0	0/0	50,0	0	50	99	0	1879	50	0/0	11,0	0	11	2	0	420	11	0/0	35,0	0	35	98	0	1369	35	0	0	0	0	0	unambiguous	0	0/0	FALSE	FALSE	FALSE	1	1
chr04	2661109	NA	G	A	2854.68	NA	0	0	4	0.285714	14	86	1X	204	204	1.45763	9.47422	4.18805	0	1	1	60	60	6	1	0.866814	0.918605	0.974576	0	0	0	0	3268	4625	118	46	3.91929	4.85053	40	1	37	6.64625	49	57	3.30474	61	snp	GT:AD:AO:DP:GQ:QA:QR:RO	0/0/0/0	46,0	0	46	30	0	1822	46	1/1	0,49	49	49	99	1897	0	0	1/1	0,37	37	37	99	1371	0	0	0/0	37,0	0	37	84	0	1445	37	0/0	11,0	0	11	5	0	424	11	0/0	24,0	0	24	44	0	934	24	0	0	0	0	0	unambiguous	0	0/0	FALSE	FALSE	FALSE	1	1
chr04	2661125	NA	A	G	3856.59	NA	0	0	10	0.714286	14	112	1X	205	205	0.602151	3.32051	3.59403	1	1	1	60	59.8495	6	1	1.32735	0.973214	0.924731	0	0	0	0	4386	3592	93	63	6.81038	3.03365	49	1	51	4.94911	61	39	8.26386	54	snp	GT:AD:AO:DP:GQ:QA:QR:RO	1/1/1/1	0,43	43	43	38	1721	0	0	0/0	56,0	0	56	99	0	2157	56	0/0	37,0	0	37	99	0	1435	37	1/1	0,37	37	37	96	1434	0	0	1/1	0,11	11	11	1	419	0	0	1/1	0,21	21	21	48	812	0	0	0.150500000000001	0	0	0	0	unambiguous	0	1/1	FALSE	FALSE	FALSE	0	0
chr04	2661222	NA	C	T	2997.18	NA	0	0	4	0.285714	14	89	1X	222	222	1.33835	3.0347	5.76954	0	1	1	59.8989	60	6	1	5.24353	0.910112	0.984962	0	0	0	0	3418	5186	133	49	4.98658	3.81032	40	1	36	10.0615	53	66	3.02663	67	snp	GT:AD:AO:DP:GQ:QA:QR:RO	0/0/0/0	46,0	0	46	32	0	1829	46	1/1	0,62	62	62	99	2359	0	0	1/1	0,27	27	27	99	1059	0	0	0/0	38,0	0	38	89	0	1461	38	0/0	16,0	0	16	23	0	629	16	0/0	33,0	0	33	74	0	1267	33	0.101100000000002	0	0	0	0	unambiguous	0	0/0	FALSE	FALSE	FALSE	1	1
chr04	2661499	NA	G	A	2424.58	NA	0	0	4	0.285714	14	71	1X	208	208	1.08148	3.7749	4.60697	0	1	1.5	59.9718	60	6	1	6.0051	0.929577	1	0	0	0	0	2794	5287	136	33	3.7749	5.30951	38	1	45	14.0512	26	71	3.5851	65	snp	GT:AD:AO:DP:GQ:QA:QR:RO	0/0/0/0	33,0	0	33	34	0	1288	33	1/1	1,48	48	50	99	1903	32	1	1/1	0,23	23	23	99	891	0	0	0/0	54,0	0	54	99	0	2124	54	0/0	11,0	0	11	26	0	415	11	0/0	37,0	0	37	99	0	1428	37	0.0281999999999982	0	0	0	0	unambiguous	0	0/0	FALSE	FALSE	FALSE	1	0.96
chr04	2661674	NA	C	T	3490.72	NA	0	0	4	0.285714	14	102	1X	232	232	1.56923	3.35092	3.27756	1	1	1	60	60	6	1	2.82545	0.941176	0.969231	0	0	0	0	3974	5155	130	48	3.7767	3.07711	54	1	47	4.37279	55	65	3.0103	65	snp	GT:AD:AO:DP:GQ:QA:QR:RO	0/0/0/0	42,0	0	42	38	0	1669	42	1/1	0,66	66	66	99	2578	0	0	1/1	0,36	36	36	99	1396	0	0	0/0	53,0	0	53	99	0	2112	53	0/0	9,0	0	9	0	0	365	9	0/0	26,0	0	26	64	0	1009	26	0	0	0	0	0	unambiguous	0	0/0	FALSE	FALSE	FALSE	1	1
chr04	2661843	NA	G	A	3329.04	NA	0	0	4	0.285714	14	95	1X	239	239	1.34266	3.21602	4.51827	0	1	1	60	60	6	1	3.57198	0.905263	0.944444	0	0	0	0	3833	5550	144	48	3.03316	3.07062	47	1	56	9.61615	39	78	5.18177	66	snp	GT:AD:AO:DP:GQ:QA:QR:RO	0/0/0/0	58,0	0	58	46	0	2264	58	1/1	1,59	59	60	99	2399	41	1	1/1	0,36	36	36	99	1434	0	0	0/0	43,0	0	43	99	0	1673	43	0/0	14,0	0	14	16	0	553	14	0/0	28,0	0	28	58	0	1019	28	0	0	0	0	0	unambiguous	0	0/0	FALSE	FALSE	FALSE	1	0.9833333333333333
chr04	2661855	NA	T	G	3160.45	NA	0	0	4	0.285714	14	92	1X	240	240	1.26531	3.38795	3.06899	0	1	1	60	60	6	1	3.9697	0.913043	0.939189	0	0	0	0	3641	5826	148	51	5.3706	3.5385	41	1	55	10.6577	37	80	5.12308	68	snp	GT:AD:AO:DP:GQ:QA:QR:RO	0/0/0/0	62,0	0	62	56	0	2484	62	1/1	1,58	58	59	99	2309	41	1	1/1	0,34	34	34	99	1332	0	0	0/0	45,0	0	45	99	0	1769	45	0/0	13,0	0	13	17	0	502	13	0/0	27,0	0	27	59	0	1030	27	0	0	0	0	0	unambiguous	0	0/0	FALSE	FALSE	FALSE	1	0.9830508474576272
chr04	2662120	NA	T	C	4748.75	NA	0	0	10	0.714286	14	134	1X	232	232	0.683673	19.6042	6.20103	0	1	1	60	60	6	1	0.568007	0.985075	0.897959	0	0	0	0	5384	3843	98	65	3.26958	5.22609	69	1	62	4.6308	72	49	3.0103	49	snp	GT:AD:AO:DP:GQ:QA:QR:RO	1/1/1/1	0,44	44	44	23	1768	0	0	0/0	65,0	0	65	99	0	2545	65	0/0	33,0	0	33	99	0	1298	33	1/1	0,47	47	47	99	1889	0	0	1/1	0,12	12	12	4	472	0	0	1/1	0,31	31	31	62	1255	0	0	0	0	0	0	0	unambiguous	0	1/1	FALSE	FALSE	FALSE	0	0
chr04	2662814	NA	A	G	4185.63	NA	0	0	10	0.714286	14	122	1X	222	222	0.938462	7.56683	6.13722	1	1	1	60.082	60	6	1	2.66136	0.959016	0.89	0	0	0	0	4798	3914	100	61	3.0103	5.18177	61	1	52	8.77716	70	59	10.0459	41	snp	GT:AD:AO:DP:GQ:QA:QR:RO	1/1/1/1	0,24	24	24	0	948	0	0	0/0	61,1	1	62	99	41	2366	61	0/0	39,0	0	39	99	0	1548	39	1/1	0,48	48	48	99	1876	0	0	1/1	0,23	23	23	52	900	0	0	1/1	0,26	26	26	61	1033	0	0	0.0820000000000007	0	0	0	0	unambiguous	0	1/1	FALSE	FALSE	FALSE	0	0.016129032258064516
chr04	2663649	NA	A	G	2249.95	NA	0	0	10	0.714286	14	70	1X	157	157	0.402299	3.50664	5.03202	1	1	1	60	60.1149	6	1	1.48127	0.985714	0.896552	0	0	0	0	2604	3128	87	34	3.13438	6.03039	36	1	33	3.50664	37	41	3.63429	46	snp	GT:AD:AO:DP:GQ:QA:QR:RO	1/1/1/1	0,14	14	14	0	510	0	0	0/0	54,0	0	54	99	0	1960	54	0/0	33,0	0	33	99	0	1168	33	1/1	0,22	22	22	50	838	0	0	1/1	0,8	8	8	8	296	0	0	1/1	0,26	26	26	62	960	0	0	0.114899999999999	0	0	0	0	unambiguous	0	1/1	FALSE	FALSE	FALSE	0	0
chr04	2663696	NA	T	A	3024.62	NA	0	0	10	0.714286	14	88	1X	165	165	0.571429	5.47788	9.35551	1	1	1	60	60	6	1	3.01973	0.977273	0.948052	0	0	0	0	3443	2739	77	46	3.40511	17.9286	42	1	45	3.109	43	39	3.0385	38	snp	GT:AD:AO:DP:GQ:QA:QR:RO	1/1/1/1	0,17	17	17	0	644	0	0	0/0	44,0	0	44	99	0	1637	44	0/0	33,0	0	33	99	0	1102	33	1/1	0,32	32	32	81	1263	0	0	1/1	0,12	12	12	21	465	0	0	1/1	0,27	27	27	66	1071	0	0	0	0	0	0	0	unambiguous	0	1/1	FALSE	FALSE	FALSE	0	0
chr04	2671504	NA	T	G	3887.23	NA	0	0	4	0.285714	14	113	1X	240	240	1.77953	3.49071	3.16418	1	1	1	60	60	6	1	4.20982	0.858407	0.96063	0	0	0	0	4449	4982	127	63	6.2579	3.0274	50	1	46	11.4848	67	63	3.0274	64	snp	GT:AD:AO:DP:GQ:QA:QR:RO	0/0/0/0	39,0	0	39	24	0	1526	39	1/1	0,76	76	76	99	2991	0	0	1/1	0,37	37	37	99	1458	0	0	0/0	51,0	0	51	99	0	2002	51	0/0	11,0	0	11	0	0	419	11	0/0	26,0	0	26	54	0	1035	26	0	0	0	0	0	unambiguous	0	0/0	FALSE	FALSE	FALSE	1	1
chr04	2672629	NA	G	A	2369.95	NA	0	0	4	0.285714	14	68	1X	175	175	1.27103	3.52123	3.51765	0	1	1	60	60	6	1	1.64499	0.882353	0.981308	0	0	0	0	2701	4215	107	40	7.60871	3.51765	28	1	36	3.52123	32	61	7.57648	46	snp	GT:AD:AO:DP:GQ:QA:QR:RO	0/0/0/0	33,0	0	33	25	0	1307	33	1/1	0,49	49	49	99	1975	0	0	1/1	0,19	19	19	99	726	0	0	0/0	44,0	0	44	99	0	1718	44	0/0	8,0	0	8	8	0	315	8	0/0	22,0	0	22	50	0	875	22	0	0	0	0	0	unambiguous	0	0/0	FALSE	FALSE	FALSE	1	1
chr04	2672882	NA	C	T	3700.82	NA	0	0	4	0.285714	14	108	1X	246	246	1.56522	3.09072	5.27618	1	1	1	60	59.9638	6	1	1.24199	0.916667	0.963768	0	0	0	0	4216	5354	138	53	3.09072	3.07324	55	1	56	3.332	52	67	3.26206	71	snp	GT:AD:AO:DP:GQ:QA:QR:RO	0/0/0/0	47,0	0	47	45	0	1822	47	1/1	0,68	68	68	99	2686	0	0	1/1	0,40	40	40	99	1530	0	0	0/0	56,0	0	56	99	0	2164	56	0/0	12,0	0	12	1	0	460	12	0/0	23,0	0	23	55	0	908	23	0.0362000000000009	0	0	0	0	unambiguous	0	0/0	FALSE	FALSE	FALSE	1	1
chr04	2673707	NA	C	T	2939.18	NA	0	0	4	0.285714	14	86	1X	225	225	1.26087	4.62628	9.89965	0	1	1	60	60	6	1	6.43976	0.906977	0.978417	0	0	0	0	3381	5435	139	41	3.41429	14.3988	45	1	42	3.1113	44	68	3.1509	71	snp	GT:AD:AO:DP:GQ:QA:QR:RO	0/0/0/0	42,0	0	42	32	0	1697	42	1/1	0,54	54	54	99	2135	0	0	1/1	1,32	32	33	99	1246	41	1	0/0	49,0	0	49	99	0	1915	49	0/0	16,0	0	16	28	0	598	16	0/0	31,0	0	31	73	0	1184	31	0	0	0	0	0	unambiguous	0	0/0	FALSE	FALSE	FALSE	0.9696969696969697	1
chr04	2673981	NA	G	A	3638.29	NA	0	0	4	0.285714	14	107	1X	251	251	1.51049	3.03059	3.55317	0	1	1	60.0561	60	6	1	1.5874	0.953271	0.993056	0	0	0	0	4207	5732	144	67	17.8047	3.55317	40	1	53	3.03059	54	70	3.25157	74	snp	GT:AD:AO:DP:GQ:QA:QR:RO	0/0/0/0	45,0	0	45	19	0	1783	45	1/1	0,62	62	62	99	2455	0	0	1/1	1,45	45	46	99	1752	41	1	0/0	52,0	0	52	99	0	2066	52	0/0	15,0	0	15	8	0	615	15	0/0	31,0	0	31	56	0	1227	31	0.0561000000000007	0	0	0	0	unambiguous	0	0/0	FALSE	FALSE	FALSE	0.9782608695652174	1
chr04	2674678	NA	G	A	3847.24	NA	0	0	4	0.285714	14	114	1X	229	229	1.98261	3.0103	3.02918	1	1	1	60	60	6	1	3.25303	0.903509	0.982609	0	0	0	0	4420	4480	115	51	5.75321	3.93554	63	1	58	3.08649	56	51	6.20142	64	snp	GT:AD:AO:DP:GQ:QA:QR:RO	0/0/0/0	35,0	0	35	0	0	1395	35	1/1	0,70	70	70	99	2702	0	0	1/1	0,44	44	44	99	1718	0	0	0/0	39,0	0	39	86	0	1474	39	0/0	17,0	0	17	20	0	652	17	0/0	24,0	0	24	41	0	959	24	0	0	0	0	0	unambiguous	0	0/0	FALSE	FALSE	FALSE	1	1
chr04	2674895	NA	T	A	3467.53	NA	0	0	4	0.285714	14	100	1X	233	233	1.50376	3.79203	6.68384	0	1	1	60	60	6	1	1.1921	0.91	0.932331	0	0	0	0	3952	5189	133	52	3.35774	4.98585	48	1	47	3.79203	53	68	3.15724	65	snp	GT:AD:AO:DP:GQ:QA:QR:RO	0/0/0/0	33,0	0	33	7	0	1274	33	1/1	0,60	60	60	99	2408	0	0	1/1	0,40	40	40	99	1544	0	0	0/0	44,0	0	44	98	0	1717	44	0/0	14,0	0	14	8	0	534	14	0/0	42,0	0	42	92	0	1664	42	0	0	0	0	0	unambiguous	0	0/0	FALSE	FALSE	FALSE	1	1
chr04	2679276	NA	G	C	3172.94	NA	0	0	4	0.285714	14	92	1X	221	221	1.42636	3.86001	3.28173	0	1	1	60	60	6	1	3.88886	0.934783	0.976562	0	0	0	0	3616	5039	128	45	3.10471	7.3532400000000004	47	1	42	4.52089	50	74	9.79615	54	snp	GT:AD:AO:DP:GQ:QA:QR:RO	0/0/0/0	38,0	0	38	17	0	1531	38	1/1	0,56	56	56	99	2186	0	0	1/1	0,36	36	36	99	1430	0	0	0/0	39,0	0	40	87	0	1534	39	0/0	19,0	0	19	27	0	738	19	0/0	32,0	0	32	66	0	1236	32	0	0	0	0	0	unambiguous	0	0/0	FALSE	FALSE	FALSE	1	1
chr04	2679415	NA	C	T	2951.65	NA	0	0	4	0.285714	14	90	1X	228	228	1.30435	3.0103	3.07324	0	1	1	60	59.9638	6	1	5.54719	0.9	0.978261	0	0	0	0	3356	5402	138	48	3.87889	4.01736	42	1	47	3.39634	43	69	3.0103	69	snp	GT:AD:AO:DP:GQ:QA:QR:RO	0/0/0/0	48,0	0	48	36	0	1920	48	1/1	0,58	58	58	99	2181	0	0	1/1	0,32	32	32	99	1175	0	0	0/0	41,0	0	41	99	0	1602	41	0/0	16,0	0	16	24	0	616	16	0/0	33,0	0	33	75	0	1264	33	0.0362000000000009	0	0	0	0	unambiguous	0	0/0	FALSE	FALSE	FALSE	1	1
chr04	2681068	NA	C	T	2092.72	NA	0	0	4	0.285714	14	61	1X	182	182	1.02222	3.90025	3.45895	0	1	1	60	59.7025	6	1	4.53829	0.754098	0.991736	0	0	0	0	2412	4677	121	40	15.8611	4.46393	21	1	29	3.33068	32	63	3.45895	58	snp	GT:AD:AO:DP:GQ:QA:QR:RO	0/0/0/0	18,0	0	18	20	0	721	18	1/1	0,30	30	30	99	1175	0	0	1/1	0,30	30	30	99	1210	0	0	0/0	59,0	0	59	99	0	2246	59	0/0	13,0	0	13	36	0	513	13	0/0	31,1	1	32	67	27	1197	31	0.297499999999999	0	1	0	0	unambiguous	0.03125	0/0	FALSE	FALSE	FALSE	1	1
chr04	2681723	NA	A	G	2511.83	NA	0	0	4	0.285714	14	74	1X	192	192	1.25424	12.5178	5.66023	0	1	1	59.7973	60	6	1	4.2627	0.918919	0.966102	0	0	0	0	2875	4573	118	44	8.76177	4.18805	30	1	42	5.94472	32	54	4.85053	64	snp	GT:AD:AO:DP:GQ:QA:QR:RO	0/0/0/0	29,0	0	29	19	0	1146	29	1/1	0,44	44	44	99	1724	0	0	1/1	0,30	30	30	99	1151	0	0	0/0	50,0	0	50	99	0	1933	50	0/0	13,0	0	13	22	0	524	13	0/0	26,0	0	26	61	0	970	26	0.2027	0	0	0	0	unambiguous	0	0/0	FALSE	FALSE	FALSE	1	1
chr04	2681775	NA	A	T	2296.74	NA	0	0	4	0.285714	14	68	1X	183	183	1.21053	3.52123	4.22937	0	1	1.5	60	60	6	1	4.02939	0.852941	0.938596	0	0	0	0	2624	4372	114	33	3.13803	15.8868	35	1	43	13.3567	25	61	4.22937	53	snp	GT:AD:AO:DP:GQ:QA:QR:RO	0/0/0/0	25,0	0	25	18	0	951	25	1/1	0,38	38	39	99	1463	0	0	1/1	0,30	30	30	99	1161	0	0	0/0	52,0	0	52	99	0	1968	52	0/0	16,0	0	16	35	0	617	16	0/0	21,0	0	21	50	0	836	21	0	0	0	0	0	unambiguous	0	0/0	FALSE	FALSE	FALSE	1	0.9743589743589743
chr04	2681832	NA	C	T	2593.58	NA	0	0	4	0.285714	14	78	1X	176	176	1.59184	4.01252	15.7732	0	1	1	60	60	6	1	0.687549	0.897436	0.918367	0	0	0	0	2974	3830	98	40	3.12166	4.4284	38	1	44	5.79424	34	44	5.22609	54	snp	GT:AD:AO:DP:GQ:QA:QR:RO	0/0/0/0	27,0	0	27	5	0	1068	27	1/1	0,46	46	46	99	1719	0	0	1/1	0,32	32	32	99	1255	0	0	0/0	43,0	0	43	99	0	1663	43	0/0	13,0	0	13	11	0	520	13	0/0	15,0	0	15	17	0	579	15	0	0	0	0	0	unambiguous	0	0/0	FALSE	FALSE	FALSE	1	1
chr04	2681845	NA	C	T	3016.08	NA	0	0	10	0.714286	14	89	1X	178	178	0.5	4.20583	4.20583	1	1	1	60	60	6	1	2.31117	0.910112	0.921348	0	0	0	0	3461	3281	89	46	3.22989	7.13366	43	1	37	8.49998	52	46	3.22989	43	snp	GT:AD:AO:DP:GQ:QA:QR:RO	1/1/1/1	0,28	28	28	11	1097	0	0	0/0	51,0	0	51	99	0	1824	51	0/0	38,0	0	38	99	0	1457	38	1/1	0,38	38	38	90	1476	0	0	1/1	0,9	9	9	0	350	0	0	1/1	0,14	14	14	18	538	0	0	0	0	0	0	0	unambiguous	0	1/1	FALSE	FALSE	FALSE	0	0
chr04	2682238	NA	T	C	3350.34	NA	0	0	4	0.285714	14	97	1X	220	220	1.57724	4.10723	3.87536	1	1	1	60	60	6	1	3.1404	0.958763	0.99187	0	0	0	0	3817	4756	123	51	3.56996	3.16919	46	1	42	6.79359	55	69	6.98251	54	snp	GT:AD:AO:DP:GQ:QA:QR:RO	0/0/0/0	39,0	0	39	35	0	1452	39	1/1	0,64	64	64	99	2526	0	0	1/1	0,33	33	33	99	1291	0	0	0/0	54,0	0	54	99	0	2110	54	0/0	8,0	0	8	0	0	319	8	0/0	22,0	0	22	53	0	875	22	0	0	0	0	0	unambiguous	0	0/0	FALSE	FALSE	FALSE	1	1
chr04	2682260	NA	A	T	3215.19	NA	0	0	4	0.285714	14	93	1X	223	223	1.43077	4.90158	3.27756	1	1	1	60	60	6	1	2.20345	0.956989	0.992308	0	0	0	0	3652	5063	130	49	3.59403	4.07933	44	1	46	3.03365	47	78	14.302	52	snp	GT:AD:AO:DP:GQ:QA:QR:RO	0/0/0/0	38,0	0	38	41	0	1471	38	1/1	0,59	59	59	99	2323	0	0	1/1	0,34	34	34	99	1329	0	0	0/0	59,0	0	59	99	0	2290	59	0/0	7,0	0	7	0	0	287	7	0/0	26,0	0	26	72	0	1015	26	0	0	0	0	0	unambiguous	0	0/0	FALSE	FALSE	FALSE	1	1
chr04	2682802	NA	A	G	3908.7	NA	0	0	4	0.285714	14	112	1X	250	250	1.62319	3.08785	8.10854	0	1	1	60	60	6	1	2.71747	0.892857	0.978261	0	0	0	0	4463	5494	138	58	3.32051	3.0103	54	1	55	3.08785	57	61	7.03854	77	snp	GT:AD:AO:DP:GQ:QA:QR:RO	0/0/0/0	49,0	0	49	16	0	1940	49	1/1	0,62	62	62	99	2489	0	0	1/1	0,50	50	50	99	1974	0	0	0/0	43,0	0	43	84	0	1730	43	0/0	19,0	0	19	12	0	758	19	0/0	27,0	0	27	36	0	1066	27	0	0	0	0	0	unambiguous	0	0/0	FALSE	FALSE	FALSE	1	1
chr04	2684730	NA	G	A	2664.85	NA	0	0	4	0.285714	14	78	1X	214	214	1.14706	8.46682	3.5851	0	1	1	60.1282	60	6	1	2.46901	0.948718	0.963235	0	0	0	0	3037	5310	136	46	8.46682	5.30951	32	1	46	8.46682	32	69	3.07417	67	snp	GT:AD:AO:DP:GQ:QA:QR:RO	0/0/0/0	36,0	0	36	32	0	1391	36	1/1	0,43	43	43	99	1669	0	0	1/1	0,35	35	35	99	1368	0	0	0/0	61,0	0	61	99	0	2401	61	0/0	8,0	0	8	11	0	314	8	0/0	31,0	0	31	80	0	1204	31	0.1282	0	0	0	0	unambiguous	0	0/0	FALSE	FALSE	FALSE	1	1
chr04	2685422	NA	T	C	2778.81	NA	0	0	4	0.285714	14	80	1X	223	223	1.11888	3.44459	3.75437	0	1	1	60	60	6	1	8.43467	0.875	0.958042	0	0	0	0	3155	5713	143	32	9.95901	3.02549	48	1	36	4.74748	44	72	3.02549	71	snp	GT:AD:AO:DP:GQ:QA:QR:RO	0/0/0/0	39,0	0	39	37	0	1546	39	1/1	0,46	46	46	99	1845	0	0	1/1	0,34	34	34	99	1310	0	0	0/0	49,0	0	49	99	0	1991	49	0/0	22,0	0	22	54	0	880	22	0/0	33,0	0	33	87	0	1296	33	0	0	0	0	0	unambiguous	0	0/0	FALSE	FALSE	FALSE	1	1
chr04	2685460	NA	T	G	2789.89	NA	0	0	4	0.285714	14	81	1X	217	217	1.19118	5.18177	8.18351	0	1	1	60	60	6	1	6.32327	0.888889	0.985294	0	0	0	0	3177	5271	136	46	6.2541	9.39698	35	1	32	10.7579	49	73	4.60697	63	snp	GT:AD:AO:DP:GQ:QA:QR:RO	0/0/0/0	35,0	0	35	27	0	1357	35	1/1	0,48	48	48	99	1916	0	0	1/1	0,33	33	33	99	1261	0	0	0/0	53,0	0	53	99	0	2062	53	0/0	18,0	0	18	38	0	707	18	0/0	30,0	0	30	74	0	1145	30	0	0	0	0	0	unambiguous	0	0/0	FALSE	FALSE	FALSE	1	1
chr04	2685721	NA	G	A	3036.12	NA	0	0	4	0.285714	14	87	1X	218	218	1.32824	3.03526	11.7791	0	1	1	60	60	6	1	4.0928	0.91954	0.969466	0	0	0	0	3454	5147	131	44	3.03526	8.99428	43	1	50	7.22845	37	68	3.4247	63	snp	GT:AD:AO:DP:GQ:QA:QR:RO	0/0/0/0	42,0	0	42	28	0	1667	42	1/1	0,57	57	57	99	2259	0	0	1/1	0,30	30	30	99	1195	0	0	0/0	44,0	0	44	99	0	1735	44	0/0	14,0	0	14	18	0	557	14	0/0	31,0	0	31	69	0	1188	31	0	0	0	0	0	unambiguous	0	0/0	FALSE	FALSE	FALSE	1	1
chr04	2686772	NA	A	T	3758.32	NA	0	0	4	0.285714	14	116	1X	240	240	1.90244	5.70592	3.08035	1	1	1	60	60	6	1	2.85644	0.905172	0.959677	0	0	0	0	4362	4868	124	59	3.08518	3.64073	57	1	55	3.68421	61	58	4.13106	66	snp	GT:AD:AO:DP:GQ:QA:QR:RO	0/0/0/0	35,0	0	35	0	0	1373	35	1/1	0,66	66	66	99	2458	0	0	1/1	1,50	50	51	99	1904	41	1	0/0	43,0	0	43	99	0	1667	43	0/0	19,0	0	19	29	0	779	19	0/0	26,0	0	26	50	0	1008	26	0	0	0	0	0	unambiguous	0	0/0	FALSE	FALSE	FALSE	0.9803921568627451	1
chr04	2687054	NA	C	A	3448.33	NA	0	0	4	0.285714	14	101	1X	204	204	1.96117	3.54779	6.07591	1	1	1	60	60	6	1	3.0929	0.920792	0.941176	0	0	0	0	3947	4018	102	48	3.54779	7.18293	53	1	54	4.06379	47	65	19.7008	37	snp	GT:AD:AO:DP:GQ:QA:QR:RO	0/0/0/0	33,0	0	33	14	0	1294	33	1/1	0,69	69	69	99	2716	0	0	1/1	0,32	32	32	99	1231	0	0	0/0	39,0	0	40	90	0	1511	39	0/0	8,0	0	8	0	0	315	8	0/0	22,0	0	22	39	0	898	22	0	0	0	0	0	unambiguous	0	0/0	FALSE	FALSE	FALSE	1	1
chr04	2687413	NA	A	G	3484.18	NA	0	0	4	0.285714	14	102	1X	209	209	1.98095	3.35092	3.03059	1	1	1	60.098	60	6	1	2.1132	0.882353	0.981308	0	0	0	0	4070	4119	107	42	9.90792	7.57648	60	1	39	15.2727	63	44	10.3365	63	snp	GT:AD:AO:DP:GQ:QA:QR:RO	0/0/0/0	29,0	0	29	10	0	1123	29	1/1	0,59	59	59	99	2344	0	0	1/1	2,43	43	45	99	1726	64	2	0/0	47,0	0	47	99	0	1817	47	0/0	7,0	0	7	0	0	275	7	0/0	22,0	0	22	40	0	840	22	0.097999999999999	0	0	0	0	unambiguous	0	0/0	FALSE	FALSE	FALSE	0.9555555555555556	1
chr04	2689012	NA	A	G	3365.3	NA	0	0	4	0.285714	14	97	1X	245	245	1.31081	3.21178	3.24505	0	1	1	60	60	6	1	4.34564	0.948454	0.945946	0	0	0	0	3822	5949	148	45	4.10723	6.76636	52	1	44	4.82359	53	70	3.94932	78	snp	GT:AD:AO:DP:GQ:QA:QR:RO	0/0/0/0	47,0	0	47	32	0	1888	47	1/1	0,52	52	52	99	2050	0	0	1/1	0,45	45	45	99	1772	0	0	0/0	55,0	0	55	99	0	2203	55	0/0	15,0	0	15	19	0	595	15	0/0	31,0	0	31	67	0	1263	31	0	0	0	0	0	unambiguous	0	0/0	FALSE	FALSE	FALSE	1	1
chr04	2689438	NA	A	G	3654.75	NA	0	0	4	0.285714	14	105	1X	259	259	1.36364	4.02365	12.5422	1	1	1	60	60	6	1	0.273082	0.92381	0.987013	0	0	0	0	4153	6097	154	46	6.50534	9.83493	59	1	47	5.51266	58	62	15.7007	92	snp	GT:AD:AO:DP:GQ:QA:QR:RO	0/0/0/0	63,0	0	63	77	0	2518	63	1/1	0,67	67	67	99	2678	0	0	1/1	0,38	38	38	99	1475	0	0	0/0	54,0	0	54	99	0	2133	54	0/0	10,0	0	10	2	0	402	10	0/0	27,0	0	27	79	0	1044	27	0	0	0	0	0	unambiguous	0	0/0	FALSE	FALSE	FALSE	1	1
chr04	2690273	NA	T	C	3120.95	NA	0	0	4	0.285714	14	92	1X	211	211	1.54622	4.52089	3.02855	1	1	1	59.8804	60	6	1	0.366687	0.902174	0.97479	0	0	0	0	3572	4557	119	55	10.6577	3.90444	37	1	43	3.86001	49	59	3.02855	60	snp	GT:AD:AO:DP:GQ:QA:QR:RO	0/0/0/0	42,0	0	42	43	0	1624	42	1/1	0,60	60	60	99	2345	0	0	1/1	0,32	32	32	99	1227	0	0	0/0	39,0	0	39	99	0	1465	39	0/0	11,0	0	11	2	0	433	11	0/0	27,0	0	27	72	0	1035	27	0.119599999999998	0	0	0	0	unambiguous	0	0/0	FALSE	FALSE	FALSE	1	1
chr04	2690899	NA	T	C	3650.12	NA	0	0	4	0.285714	14	106	1X	250	250	1.47222	5.96022	3.9754	0	1	1	59.9434	60	6	1	3.99535	0.896226	0.972222	0	0	0	0	4161	5586	144	58	5.05886	3.55317	48	1	53	3.0103	53	65	5.96592	79	snp	GT:AD:AO:DP:GQ:QA:QR:RO	0/0/0/0	44,0	0	44	18	0	1732	44	1/1	0,68	68	68	99	2707	0	0	1/1	0,38	38	38	99	1454	0	0	0/0	49,0	0	49	99	0	1860	49	0/0	18,0	0	18	17	0	680	18	0/0	33,0	0	33	63	0	1314	33	0.0566000000000031	0	0	0	0	unambiguous	0	0/0	FALSE	FALSE	FALSE	1	1
chr04	2695349	NA	T	A	3274.77	NA	0	0	4	0.285714	14	94	1X	229	229	1.39259	3.1027	3.02638	0	1	1	60	60	6	1	0.179647	0.87234	0.985185	0	0	0	0	3726	5355	135	42	5.32038	4.95658	52	1	52	5.32038	42	68	3.02638	67	snp	GT:AD:AO:DP:GQ:QA:QR:RO	0/0/0/0	45,0	0	45	30	0	1824	45	1/1	0,56	56	56	99	2237	0	0	1/1	0,38	38	38	99	1489	0	0	0/0	50,0	0	50	99	0	1982	50	0/0	10,0	0	10	3	0	406	10	0/0	30,0	0	30	64	0	1143	30	0	0	0	0	0	unambiguous	0	0/0	FALSE	FALSE	FALSE	1	1
chr04	2696901	NA	G	A	3484.81	NA	0	0	4	0.285714	14	101	1X	229	229	1.57812	3.2038	3.28173	1	1	1	60	60	6	1	3.50618	0.940594	0.960938	0	0	0	0	3966	5007	128	44	6.64375	4.09604	57	1	50	3.0318	51	60	4.09604	68	snp	GT:AD:AO:DP:GQ:QA:QR:RO	0/0/0/0	49,0	0	49	47	0	1942	49	1/1	0,71	71	71	99	2784	0	0	1/1	0,30	30	30	99	1182	0	0	0/0	42,0	0	42	99	0	1610	42	0/0	8,0	0	8	0	0	306	8	0/0	29,0	0	29	73	0	1149	29	0	0	0	0	0	unambiguous	0	0/0	FALSE	FALSE	FALSE	1	1
chr04	2696935	NA	C	T	4100.43	NA	0	0	10	0.714286	14	120	1X	229	229	0.560185	3.08268	3.73412	1	1	1.25	60	60	6	1	5.91106	0.975	0.898148	0	0	0	0	4665	4211	108	50	10.2485	9.52472	70	1	61	3.08268	59	56	3.332	52	snp	GT:AD:AO:DP:GQ:QA:QR:RO	1/1/1/1	0,41	41	42	27	1573	0	0	0/0	69,0	0	69	99	0	2663	69	0/0	39,0	0	39	99	0	1548	39	1/1	0,40	40	40	96	1575	0	0	1/1	0,8	8	8	0	298	0	0	1/1	0,31	31	31	69	1219	0	0	0	0	0	0	0	unambiguous	0	1/1	FALSE	FALSE	FALSE	0	0
chr04	2697068	NA	G	A	3616.26	NA	0	0	4	0.285714	14	105	1X	251	251	1.43836	4.68544	4.49761	0	1	1	60	59.3767	6	1	0.270328	0.933333	0.965753	0	0	0	0	4116	5760	146	58	5.51266	18.2404	47	1	54	3.19643	51	79	5.15203	67	snp	GT:AD:AO:DP:GQ:QA:QR:RO	0/0/0/0	45,0	0	45	24	0	1793	45	1/1	0,66	66	66	99	2618	0	0	1/1	0,39	39	39	99	1498	0	0	0/0	58,0	0	58	99	0	2255	58	0/0	12,0	0	12	4	0	475	12	0/0	31,0	0	31	61	0	1237	31	0.6233	0	0	0	0	unambiguous	0	0/0	FALSE	FALSE	FALSE	1	1
chr04	2697113	NA	A	C	2510.08	NA	0	0	10	0.714286	14	74	1X	183	183	0.33945	8.76177	19.7645	1	1	1	60	60.0917	6	1	0.0103709	0.986486	0.908257	0	0	0	0	2955	4310	109	32	5.94472	3.50834	42	1	30	8.76177	44	51	3.98647	58	snp	GT:AD:AO:DP:GQ:QA:QR:RO	1/1/1/1	0,21	21	21	0	835	0	0	0/0	72,0	0	72	99	0	2870	72	0/0	37,0	0	37	99	0	1440	37	1/1	0,29	29	29	61	1161	0	0	1/1	0,10	10	10	3	393	0	0	1/1	0,14	14	14	15	566	0	0	0.091700000000003	0	0	0	0	unambiguous	0	1/1	FALSE	FALSE	FALSE	0	0
chr04	2697167	NA	G	T	3471.9	NA	0	0	4	0.285714	14	104	1X	173	173	3.01449	15.0369	8.32883	1	1	1	60.2885	60	6	1	1.49976	0.884615	0.985507	0	0	0	0	4029	2689	69	54	3.34437	8.32883	50	1	42	11.3621	62	28	8.32883	41	snp	GT:AD:AO:DP:GQ:QA:QR:RO	0/0/0/0	16,0	0	16	0	0	652	16	1/1	0,70	70	70	99	2704	0	0	1/1	0,34	34	34	99	1325	0	0	0/0	27,0	0	27	53	0	1049	27	0/0	12,0	0	12	8	0	446	12	0/0	14,0	0	14	14	0	542	14	0.288499999999999	0	0	0	0	unambiguous	0	0/0	FALSE	FALSE	FALSE	1	1
chr04	2697279	NA	G	A	3313.34	NA	0	0	4	0.285714	14	97	1X	160	160	3.07937	3.21178	3.04477	1	1	1	60.3608	60	6	1	0.391333	0.917526	0.984127	0	0	0	0	3828	2486	63	46	3.56996	3.04477	51	1	49	3.03269	48	35	4.69922	28	snp	GT:AD:AO:DP:GQ:QA:QR:RO	0/0/0/0	16,0	0	16	0	0	621	16	1/1	0,58	58	58	99	2303	0	0	1/1	0,39	39	39	99	1525	0	0	0/0	23,0	0	23	43	0	926	23	0/0	10,0	0	10	4	0	393	10	0/0	14,0	0	14	16	0	546	14	0.360799999999998	0	0	0	0	unambiguous	0	0/0	FALSE	FALSE	FALSE	1	1
chr04	2697681	NA	A	G	3471.59	NA	0	0	4	0.285714	14	100	1X	227	227	1.5748	6.13722	3.84811	1	1	1	60	60	6	1	2.0021	0.9	0.968504	0	0	0	0	3958	4981	127	50	3.0103	7.95168	50	1	54	4.40004	46	78	17.3899	49	snp	GT:AD:AO:DP:GQ:QA:QR:RO	0/0/0/0	39,0	0	39	35	0	1523	39	1/1	0,65	65	65	99	2595	0	0	1/1	0,35	35	35	99	1363	0	0	0/0	52,0	0	52	99	0	2062	52	0/0	10,0	0	10	1	0	384	10	0/0	26,0	0	26	65	0	1012	26	0	0	0	0	0	unambiguous	0	0/0	FALSE	FALSE	FALSE	1	1
chr04	2698102	NA	G	A	2028.74	NA	0	0	4	0.285714	14	62	1X	172	172	1.15596	5.25182	4.98437	0	1	1	59.2742	60	6	1	3.40304	0.951613	0.981818	0	0	0	0	2371	4244	110	21	17.0198	3.08926	41	1	32	3.15039	30	44	12.5648	66	snp	GT:AD:AO:DP:GQ:QA:QR:RO	0/0/0/0	20,0	0	20	15	0	799	20	1/1	1,33	33	34	92	1284	41	1	1/1	0,29	29	29	99	1087	0	0	0/0	51,0	0	51	99	0	1983	51	0/0	14,0	0	14	32	0	547	14	0/0	24,0	0	24	62	0	874	24	0.7258	0	0	0	0	unambiguous	0	0/0	FALSE	FALSE	FALSE	1	0.9705882352941176
chr04	2698137	NA	G	A	2333.77	NA	0	0	4	0.285714	14	69	1X	197	197	1.10236	12.1053	14.4784	0	1	1	59.5072	60	6	1	5.7513	0.927536	0.976562	0	0	0	0	2704	5004	128	38	4.55236	3.62103	31	1	36	3.29354	33	60	4.09604	68	snp	GT:AD:AO:DP:GQ:QA:QR:RO	0/0/0/0	27,0	0	27	25	0	1053	27	1/1	1,33	33	34	93	1311	41	1	1/1	0,36	36	36	99	1393	0	0	0/0	57,0	0	57	99	0	2233	57	0/0	17,0	0	17	42	0	677	17	0/0	26,0	0	26	70	0	1000	26	0.492800000000003	0	0	0	0	unambiguous	0	0/0	FALSE	FALSE	FALSE	1	0.9705882352941176
chr04	2699172	NA	G	A	2709.36	NA	0	0	4	0.285714	14	80	1X	154	154	2.21918	3.98746	19.9126	2	1	1	60	60	6	1	0.233922	0.875	0.959459	0	0	0	0	3154	2932	74	41	3.11887	3.47981	39	1	44	4.74748	36	26	17.2129	48	snp	GT:AD:AO:DP:GQ:QA:QR:RO	0/0/0/0	20,0	0	20	2	0	799	20	1/1	0,44	44	44	99	1764	0	0	1/1	1,36	36	37	99	1390	41	1	0/0	35,0	0	35	97	0	1404	35	0/0	13,0	0	13	31	0	483	13	0/0	5,0	0	5	0	0	205	5	0	0	0	0	0	unambiguous	0	0/0	FALSE	FALSE	FALSE	0.972972972972973	1
chr04	2699461	NA	A	G	3682.18	NA	0	0	4	0.285714	14	107	1X	211	211	2.05769	5.46589	13.116	1	1	1	60	60	6	1	1.75194	0.943925	0.990385	0	0	0	0	4222	4017	104	52	3.19295	3.09382	55	1	51	3.51765	56	54	3.34437	50	snp	GT:AD:AO:DP:GQ:QA:QR:RO	0/0/0/0	24,0	0	24	0	0	920	24	1/1	0,73	73	73	99	2925	0	0	1/1	0,34	34	34	99	1297	0	0	0/0	48,0	0	48	99	0	1874	48	0/0	13,0	0	13	9	0	478	13	0/0	19,0	0	19	27	0	745	19	0	0	0	0	0	unambiguous	0	0/0	FALSE	FALSE	FALSE	1	1
chr04	2699603	NA	T	C	3135.52	NA	0	0	4	0.285714	14	92	1X	232	232	1.31429	3.10471	6.98099	0	1	1	59.8478	60	6	1	4.00245	0.869565	0.971429	0	0	0	0	3571	5467	140	48	3.38795	3.07234	44	1	55	10.6577	37	73	3.56868	67	snp	GT:AD:AO:DP:GQ:QA:QR:RO	0/0/0/0	34,0	0	34	17	0	1329	34	1/1	0,45	45	45	99	1756	0	0	1/1	0,47	47	47	99	1815	0	0	0/0	52,0	0	52	99	0	2044	52	0/0	21,0	0	21	38	0	820	21	0/0	33,0	0	33	74	0	1274	33	0.152200000000001	0	0	0	0	unambiguous	0	0/0	FALSE	FALSE	FALSE	1	1
chr04	2699611	NA	T	A	3175.42	NA	0	0	4	0.285714	14	92	1X	230	230	1.33333	3.86001	7.03854	0	1	1	59.8478	60	6	1	4.07942	0.869565	0.971014	0	0	0	0	3613	5543	138	47	3.10471	5.27618	45	1	52	6.40913	40	68	3.07324	70	snp	GT:AD:AO:DP:GQ:QA:QR:RO	0/0/0/0	35,0	0	35	18	0	1405	35	1/1	0,48	48	48	99	1902	0	0	1/1	0,44	44	44	99	1711	0	0	0/0	50,0	0	50	99	0	2001	50	0/0	20,0	0	20	34	0	804	20	0/0	33,0	0	33	73	0	1333	33	0.152200000000001	0	0	0	0	unambiguous	0	0/0	FALSE	FALSE	FALSE	1	1
chr04	2699619	NA	A	G	2694.64	NA	0	0	4	0.285714	14	80	1X	212	212	1.21212	3.98746	10.9724	0	1	1	59.825	60	6	1	4.68657	0.8875	0.969697	0	0	0	0	3064	5240	132	45	5.72464	8.34028	35	1	44	4.74748	36	64	3.27351	68	snp	GT:AD:AO:DP:GQ:QA:QR:RO	0/0/0/0	30,0	0	30	20	0	1199	30	1/1	0,41	41	41	99	1617	0	0	1/1	0,39	39	39	99	1447	0	0	0/0	51,0	0	51	99	0	2047	51	0/0	21,0	0	21	46	0	795	21	0/0	30,0	0	30	73	0	1199	30	0.174999999999997	0	0	0	0	unambiguous	0	0/0	FALSE	FALSE	FALSE	1	1
chr04	2699651	NA	T	C	3215.02	NA	0	0	4	0.285714	14	94	1X	242	242	1.27027	10.4949	10.1116	0	1	1	59.8511	60	6	1	5.54978	0.882979	0.972973	0	0	0	0	3657	5885	148	43	4.48875	14.5132	51	1	47	3.0103	47	77	3.5385	71	snp	GT:AD:AO:DP:GQ:QA:QR:RO	0/0/0/0	38,0	0	38	24	0	1489	38	1/1	0,54	54	54	99	2115	0	0	1/1	0,40	40	40	99	1542	0	0	0/0	55,0	0	55	99	0	2201	55	0/0	22,0	0	22	43	0	886	22	0/0	33,0	0	33	76	0	1309	33	0.148899999999998	0	0	0	0	unambiguous	0	0/0	FALSE	FALSE	FALSE	1	1
chr04	2700058	NA	G	A	2045.63	NA	0	0	4	0.285714	14	60	1X	158	158	1.22449	3.15506	11.8735	0	1	1	60	60	6	1	2.97804	0.916667	0.969388	0	0	0	0	2330	3823	98	30	3.0103	5.22609	30	1	27	4.31318	33	49	3.0103	49	snp	GT:AD:AO:DP:GQ:QA:QR:RO	0/0/0/0	21,0	0	21	13	0	831	21	1/1	0,41	41	41	99	1590	0	0	1/1	0,19	19	19	92	740	0	0	0/0	41,0	0	41	99	0	1621	41	0/0	10,0	0	10	17	0	397	10	0/0	26,0	0	26	65	0	974	26	0	0	0	0	0	unambiguous	0	0/0	FALSE	FALSE	FALSE	1	1
chr04	2700213	NA	C	A	3293.53	NA	0	0	4	0.285714	14	96	1X	216	216	1.6	3.37221	3.29983	1	1	1	60	60	6	1	2.54019	0.927083	0.958333	0	0	0	0	3754	4726	120	44	4.45795	10.2485	52	1	48	3.0103	48	64	4.16842	56	snp	GT:AD:AO:DP:GQ:QA:QR:RO	0/0/0/0	35,0	0	35	29	0	1360	35	1/1	0,55	55	55	99	2154	0	0	1/1	0,41	41	41	99	1600	0	0	0/0	44,0	0	44	99	0	1740	44	0/0	9,0	0	9	0	0	356	9	0/0	32,0	0	32	82	0	1270	32	0	0	0	0	0	unambiguous	0	0/0	FALSE	FALSE	FALSE	1	1
chr04	2700582	NA	G	A	3030.85	NA	0	0	4	0.285714	14	87	1X	234	234	1.20548	4.23331	3.3796	0	1	1	60	60	6	1	2.90062	0.896552	0.979592	0	0	0	0	3470	5880	147	33	14.0174	3.02507	54	1	45	3.23494	42	88	15.4335	59	snp	GT:AD:AO:DP:GQ:QA:QR:RO	0/0/0/0	31,0	0	31	21	0	1258	31	1/1	0,45	45	45	99	1810	0	0	1/1	1,42	42	43	99	1660	22	1	0/0	66,0	0	66	99	0	2632	66	0/0	10,0	0	10	13	0	410	10	0/0	39,0	0	39	99	0	1558	39	0	0	0	0	0	unambiguous	0	0/0	FALSE	FALSE	FALSE	0.9767441860465116	1
chr04	2700634	NA	C	T	2978.96	NA	0	0	4	0.285714	14	86	1X	238	238	1.13158	3.0103	14.2105	0	1	1	60	60	6	1	5.45491	0.918605	0.986842	0	0	0	0	3376	6011	152	50	7.95924	3.23888	36	1	41	3.41429	45	78	3.23888	74	snp	GT:AD:AO:DP:GQ:QA:QR:RO	0/0/0/0	30,0	0	30	24	0	1200	30	1/1	0,44	44	44	99	1737	0	0	1/1	0,42	42	42	99	1639	0	0	0/0	67,0	0	67	99	0	2632	67	0/0	13,0	0	13	25	0	489	13	0/0	42,0	0	42	99	0	1690	42	0	0	0	0	0	unambiguous	0	0/0	FALSE	FALSE	FALSE	1	1
chr04	2700660	NA	G	A	2942.17	NA	0	0	4	0.285714	14	85	1X	231	231	1.16438	3.24022	10.2089	0	1	1	60	60	6	1	4.75821	0.905882	0.986301	0	0	0	0	3334	5733	146	44	3.24022	3.54573	41	1	38	5.07959	47	70	3.54573	76	snp	GT:AD:AO:DP:GQ:QA:QR:RO	0/0/0/0	29,0	0	29	21	0	1168	29	1/1	0,41	41	41	99	1590	0	0	1/1	0,44	44	44	99	1744	0	0	0/0	62,0	0	62	99	0	2380	62	0/0	14,0	0	14	27	0	557	14	0/0	41,0	0	41	99	0	1628	41	0	0	0	0	0	unambiguous	0	0/0	FALSE	FALSE	FALSE	1	1
chr04	2700723	NA	C	T	3138.61	NA	0	0	4	0.285714	14	93	1X	232	232	1.33813	4.90158	4.27569	0	1	1	60	59.9065	6	1	2.21053	0.870968	0.964029	0	0	0	0	3569	5484	139	44	3.59403	5.65044	49	1	47	3.03365	46	60	8.64988	79	snp	GT:AD:AO:DP:GQ:QA:QR:RO	0/0/0/0	32,0	0	32	14	0	1241	32	1/1	0,45	45	45	99	1710	0	0	1/1	0,48	48	48	99	1859	0	0	0/0	56,0	0	56	99	0	2214	56	0/0	12,0	0	12	10	0	492	12	0/0	39,0	0	39	92	0	1537	39	0.0934999999999988	0	0	0	0	unambiguous	0	0/0	FALSE	FALSE	FALSE	1	1
chr04	2700815	NA	G	A	3448.81	NA	0	0	4	0.285714	14	100	1X	189	189	2.24719	3.09716	7.13366	1	1	1	60	60	6	1	0.856559	0.93	0.988764	0	0	0	0	3956	3506	89	46	4.40004	4.20583	54	1	55	5.18177	45	43	3.22989	46	snp	GT:AD:AO:DP:GQ:QA:QR:RO	0/0/0/0	17,0	0	17	0	0	656	17	1/1	0,59	59	59	99	2353	0	0	1/1	0,41	41	41	99	1603	0	0	0/0	38,0	0	38	99	0	1483	38	0/0	18,0	0	18	40	0	734	18	0/0	16,0	0	16	34	0	633	16	0	0	0	0	0	unambiguous	0	0/0	FALSE	FALSE	FALSE	1	1
chr04	2700896	NA	A	T	3502.12	NA	0	0	4	0.285714	14	102	1X	243	243	1.44681	7.18293	3.0257	0	1	1	60	59.0071	6	1	1.30102	0.931373	0.971631	0	0	0	0	3992	5612	141	56	5.13919	3.0257	46	1	52	3.09546	50	73	3.39531	68	snp	GT:AD:AO:DP:GQ:QA:QR:RO	0/0/0/0	32,0	0	32	7	0	1269	32	1/1	0,61	61	61	99	2396	0	0	1/1	0,41	41	41	99	1596	0	0	0/0	56,0	0	56	99	0	2226	56	0/0	17,0	0	17	18	0	689	17	0/0	36,0	0	36	75	0	1428	36	0.992899999999999	0	0	0	0	unambiguous	0	0/0	FALSE	FALSE	FALSE	1	1
chr04	2701028	NA	C	T	2836.44	NA	0	0	4	0.285714	14	82	1X	212	212	1.26154	5.65844	4.07933	0	1	1	60	60	6	1	3.02371	0.939024	0.992308	0	0	0	0	3223	5055	130	41	3.0103	3.27756	41	1	43	3.434	39	64	3.07711	66	snp	GT:AD:AO:DP:GQ:QA:QR:RO	0/0/0/0	29,0	0	29	17	0	1130	29	1/1	0,44	44	44	99	1721	0	0	1/1	0,38	38	38	99	1502	0	0	0/0	53,0	0	53	99	0	2054	53	0/0	11,0	0	11	13	0	438	11	0/0	37,0	0	37	92	0	1433	37	0	0	0	0	0	unambiguous	0	0/0	FALSE	FALSE	FALSE	1	1
chr04	2701045	NA	T	A	2851.69	NA	0	0	4	0.285714	14	81	1X	204	204	1.31707	10.7579	5.99387	0	1	1	60	59.8862	6	1	1.81619	0.950617	0.97561	0	0	0	0	3257	4894	123	49	10.7579	6.98251	32	1	42	3.25157	39	60	3.16919	63	snp	GT:AD:AO:DP:GQ:QA:QR:RO	0/0/0/0	27,0	0	27	12	0	1054	27	1/1	0,45	45	45	99	1809	0	0	1/1	0,36	36	36	99	1448	0	0	0/0	51,0	0	51	99	0	2038	51	0/0	10,0	0	10	9	0	410	10	0/0	35,0	0	35	84	0	1392	35	0.113799999999998	0	0	0	0	unambiguous	0	0/0	FALSE	FALSE	FALSE	1	1
chr04	2701081	NA	T	C	3425.53	NA	0	0	4	0.285714	14	98	1X	227	227	1.51938	3.09893	7.87507	0	1	1	60	60	6	1	0.0412043	0.908163	0.968992	0	0	0	0	3906	5078	129	45	4.4284	3.83512	53	1	55	6.20103	43	69	4.37378	60	snp	GT:AD:AO:DP:GQ:QA:QR:RO	0/0/0/0	30,0	0	30	6	0	1172	30	1/1	0,51	51	51	99	2027	0	0	1/1	0,47	47	47	99	1879	0	0	0/0	48,0	0	48	99	0	1885	48	0/0	12,0	0	12	4	0	475	12	0/0	39,0	0	39	86	0	1546	39	0	0	0	0	0	unambiguous	0	0/0	FALSE	FALSE	FALSE	1	1
chr04	2701237	NA	C	T	3535.98	NA	0	0	4	0.285714	14	102	1X	227	227	1.632	5.13919	3.44459	1	1	1	60	60	6	1	3.54925	0.882353	0.992	0	0	0	0	4027	4916	125	49	3.35092	3.86152	53	1	51	3.0103	51	61	3.16665	64	snp	GT:AD:AO:DP:GQ:QA:QR:RO	0/0/0/0	21,0	0	21	0	0	815	21	1/1	0,61	61	61	99	2416	0	0	1/1	0,41	41	41	99	1611	0	0	0/0	49,0	0	49	99	0	1922	49	0/0	22,0	0	22	50	0	858	22	0/0	33,0	0	33	83	0	1321	33	0	0	0	0	0	unambiguous	0	0/0	FALSE	FALSE	FALSE	1	1
chr04	2701281	NA	A	G	3111.12	NA	0	0	4	0.285714	14	89	1X	216	216	1.40157	3.22989	3.43776	0	1	1	60	60	6	1	0.425378	0.898876	1	0	0	0	0	3540	4963	127	45	3.0347	3.43776	44	1	40	4.98658	49	66	3.43776	61	snp	GT:AD:AO:DP:GQ:QA:QR:RO	0/0/0/0	24,0	0	24	4	0	944	24	1/1	0,53	53	53	99	2138	0	0	1/1	0,36	36	36	99	1402	0	0	0/0	53,0	0	53	99	0	2049	53	0/0	19,0	0	19	31	0	740	19	0/0	31,0	0	31	67	0	1230	31	0	0	0	0	0	unambiguous	0	0/0	FALSE	FALSE	FALSE	1	1
chr04	2701516	NA	A	T	3084.66	NA	0	0	4	0.285714	14	92	1X	230	230	1.38235	3.86001	8.10854	1	1	1	60	60	6	1	0.158854	0.847826	0.985507	0	0	0	0	3582	5408	138	41	5.3706	3.0103	51	1	42	4.52089	50	73	4.01736	65	snp	GT:AD:AO:DP:GQ:QA:QR:RO	0/0/0/0	21,0	0	21	3	0	841	21	1/1	2,51	51	53	99	2003	68	2	1/1	0,41	41	41	99	1579	0	0	0/0	60,0	0	60	99	0	2300	60	0/0	18,0	0	18	54	0	703	18	0/0	37,0	0	37	99	0	1496	37	0	0	0	0	0	unambiguous	0	0/0	FALSE	FALSE	FALSE	1	0.9622641509433962
chr04	2701734	NA	T	A	2889.25	NA	0	0	4	0.285714	14	86	1X	222	222	1.26471	9.47422	4.60697	0	1	1	60	60	6	1	4.1496	0.965116	0.933824	0	0	0	0	3305	5330	136	54	15.2311	8.18351	32	1	49	6.64625	37	64	4.03217	72	snp	GT:AD:AO:DP:GQ:QA:QR:RO	0/0/0/0	41,0	0	41	30	0	1599	41	1/1	0,49	49	49	99	1865	0	0	1/1	0,37	37	37	99	1440	0	0	0/0	48,0	0	48	99	0	1847	48	0/0	13,0	0	13	18	0	529	13	0/0	34,0	0	34	81	0	1355	34	0	0	0	0	0	unambiguous	0	0/0	FALSE	FALSE	FALSE	1	1
chr04	2702541	NA	A	G	3734.26	NA	0	0	4	0.285714	14	109	1X	222	222	1.9292	3.1896	3.18325	1	1	1	60	60	6	1	2.71285	0.853211	0.938053	0	0	0	0	4289	4407	113	62	7.4927	15.0207	47	1	57	3.50834	52	59	3.49071	54	snp	GT:AD:AO:DP:GQ:QA:QR:RO	0/0/0/0	34,0	0	34	14	0	1304	34	1/1	0,57	57	57	99	2277	0	0	1/1	0,52	52	52	99	2012	0	0	0/0	36,0	0	36	80	0	1432	36	0/0	14,0	0	14	0	0	548	14	0/0	29,0	0	29	59	0	1123	29	0	0	0	0	0	unambiguous	0	0/0	FALSE	FALSE	FALSE	1	1
chr04	2702730	NA	A	C	3564.84	NA	0	0	4	0.285714	14	103	1X	246	246	1.44056	3.20004	4.24029	0	1	1	60	60	6	1	4.4531	0.941748	0.972028	0	0	0	0	4058	5655	143	51	3.03138	3.75437	52	1	47	4.71796	56	72	3.02549	71	snp	GT:AD:AO:DP:GQ:QA:QR:RO	0/0/0/0	43,0	0	43	19	0	1691	43	1/1	0,68	68	68	99	2721	0	0	1/1	0,35	35	35	99	1337	0	0	0/0	51,0	0	51	99	0	2015	51	0/0	19,0	0	19	23	0	763	19	0/0	30,0	0	30	56	0	1186	30	0	0	0	0	0	unambiguous	0	0/0	FALSE	FALSE	FALSE	1	1
chr04	2702768	NA	T	C	3865.36	NA	0	0	4	0.285714	14	114	1X	263	263	1.5302	3.31507	3.37464	0	1	1	60	60	6	1	2.04385	0.921053	0.979866	0	0	0	0	4410	5786	149	64	6.74371	3.72441	50	1	55	3.31507	59	66	7.22208	83	snp	GT:AD:AO:DP:GQ:QA:QR:RO	0/0/0/0	50,0	0	50	21	0	1966	50	1/1	0,70	70	70	99	2714	0	0	1/1	0,44	44	44	99	1696	0	0	0/0	51,0	0	51	99	0	1971	51	0/0	17,0	0	17	9	0	667	17	0/0	31,0	0	31	52	0	1182	31	0	0	0	0	0	unambiguous	0	0/0	FALSE	FALSE	FALSE	1	1
chr04	2703673	NA	G	A	3432.87	NA	0	0	4	0.285714	14	102	1X	227	227	1.66129	3.7767	3.44459	0	1	1	59.9706	60	6	1	1.52366	0.901961	0.968	0	0	0	0	3974	4865	125	41	11.5259	3.86152	61	1	53	3.35092	49	67	4.41741	58	snp	GT:AD:AO:DP:GQ:QA:QR:RO	0/0/0/0	39,0	0	39	8	0	1551	39	1/1	1,64	64	65	99	2496	32	1	1/1	0,38	38	38	99	1478	0	0	0/0	46,0	0	46	97	0	1781	46	0/0	21,0	0	21	22	0	811	21	0/0	18,0	0	18	13	0	690	18	0.0294000000000025	0	0	0	0	unambiguous	0	0/0	FALSE	FALSE	FALSE	1	0.9846153846153847
chr04	2703941	NA	C	T	3371.42	NA	0	0	4	0.285714	14	98	1X	244	244	1.34247	3.09893	6.81781	0	1	1	60	60	6	1	4.60492	0.918367	0.965753	0	0	0	0	3832	5750	146	44	5.22609	3.06979	54	1	46	3.80798	52	81	6.81781	65	snp	GT:AD:AO:DP:GQ:QA:QR:RO	0/0/0/0	55,0	0	55	41	0	2180	55	1/1	0,63	63	63	99	2470	0	0	1/1	0,35	35	35	99	1362	0	0	0/0	52,0	0	52	99	0	2032	52	0/0	16,0	0	16	20	0	644	16	0/0	23,0	0	23	41	0	894	23	0	0	0	0	0	unambiguous	0	0/0	FALSE	FALSE	FALSE	1	1
chr04	2704089	NA	T	C	3017.18	NA	0	0	4	0.285714	14	85	1X	223	223	1.23188	5.07959	13.6474	0	1	1	60	60	6	1	2.50402	0.941176	0.978261	0	0	0	0	3422	5445	138	41	3.24022	4.58383	44	1	43	3.03585	42	64	4.58383	74	snp	GT:AD:AO:DP:GQ:QA:QR:RO	0/0/0/0	43,0	0	43	35	0	1717	43	1/1	0,58	58	58	99	2328	0	0	1/1	0,27	27	27	99	1094	0	0	0/0	58,0	0	58	99	0	2273	58	0/0	10,0	0	10	11	0	393	10	0/0	27,0	0	27	62	0	1062	27	0	0	0	0	0	unambiguous	0	0/0	FALSE	FALSE	FALSE	1	1
chr04	2704279	NA	C	T	2581.7	NA	0	0	4	0.285714	14	74	1X	215	215	1.04965	7.23587	4.87376	0	1	1	60	60	6	1	9.43356	0.932432	0.964539	0	0	0	0	2925	5581	141	38	3.12768	8.56989	36	1	39	3.47981	35	67	3.76493	74	snp	GT:AD:AO:DP:GQ:QA:QR:RO	0/0/0/0	47,0	0	47	52	0	1862	47	1/1	0,46	46	46	99	1819	0	0	1/1	0,28	28	28	99	1106	0	0	0/0	44,0	0	44	99	0	1720	44	0/0	16,0	0	16	41	0	643	16	0/0	34,0	0	34	95	0	1356	34	0	0	0	0	0	unambiguous	0	0/0	FALSE	FALSE	FALSE	1	1
chr04	2704401	NA	C	T	2841.1	NA	0	0	4	0.285714	14	86	1X	209	209	1.39837	5.53527	3.45166	0	1	1	60	60	6	1	2.08676	0.918605	0.943089	0	0	0	0	3248	4903	123	48	5.53527	5.14646	38	1	50	7.95924	36	63	3.16919	60	snp	GT:AD:AO:DP:GQ:QA:QR:RO	0/0/0/0	43,0	0	43	27	0	1733	43	1/1	0,50	50	50	99	1917	0	0	1/1	0,36	36	36	99	1331	0	0	0/0	40,0	0	40	94	0	1614	40	0/0	12,0	0	12	10	0	469	12	0/0	28,0	0	28	58	0	1087	28	0	0	0	0	0	unambiguous	0	0/0	FALSE	FALSE	FALSE	1	1
chr04	2704671	NA	A	G	3749.71	NA	0	0	4	0.285714	14	113	1X	220	220	2.11215	13.1759	3.51765	1	1	1	60	59.8598	6	1	2.93237	0.946903	0.971963	0	0	0	0	4343	4147	107	69	15.0207	4.00471	44	1	54	3.49071	59	45	8.8753	62	snp	GT:AD:AO:DP:GQ:QA:QR:RO	0/0/0/0	38,0	0	38	13	0	1457	38	1/1	0,68	68	68	99	2632	0	0	1/1	0,45	45	45	99	1711	0	0	0/0	34,0	0	34	68	0	1345	34	0/0	15,0	0	15	0	0	555	15	0/0	20,0	0	20	26	0	790	20	0.1402	0	0	0	0	unambiguous	0	0/0	FALSE	FALSE	FALSE	1	1
chr04	2704844	NA	C	T	3487.61	NA	0	0	4	0.285714	14	103	1X	202	202	2.08081	7.75381	12.6832	1	1	1	60	60	6	1	2.77191	0.893204	0.989899	0	0	0	0	4025	3829	99	46	5.56125	6.71716	57	1	48	4.04333	55	46	4.08507	53	snp	GT:AD:AO:DP:GQ:QA:QR:RO	0/0/0/0	34,0	0	34	0	0	1332	34	1/1	0,66	66	66	99	2584	0	0	1/1	0,37	37	37	99	1441	0	0	0/0	34,0	0	34	72	0	1317	34	0/0	15,0	0	15	15	0	591	15	0/0	16,0	0	16	18	0	589	16	0	0	0	0	0	unambiguous	0	0/0	FALSE	FALSE	FALSE	1	1
chr04	2705328	NA	T	A	3968.93	NA	0	0	4	0.285714	14	115	1X	260	260	1.58621	3.48236	4.22333	1	1	1	59.9652	60	6	1	0.315362	0.869565	0.965517	0	0	0	0	4541	5701	145	70	14.8118	3.74411	45	1	51	6.20142	64	72	3.02528	73	snp	GT:AD:AO:DP:GQ:QA:QR:RO	0/0/0/0	35,0	0	35	2	0	1350	35	1/1	0,74	74	74	99	2920	0	0	1/1	0,41	41	41	99	1621	0	0	0/0	60,0	0	60	99	0	2362	60	0/0	22,0	0	22	52	0	863	22	0/0	28,0	0	28	70	0	1126	28	0.0347999999999971	0	0	0	0	unambiguous	0	0/0	FALSE	FALSE	FALSE	1	1
chr04	2705914	NA	A	T	2561.94	NA	0	0	4	0.285714	14	74	1X	218	218	1.04895	3.0103	3.38993	0	1	1.5	60	60	6	1	9.48585	0.905405	0.965035	0	0	0	0	2909	5694	143	33	4.88833	4.24029	41	1	44	8.76177	30	74	3.38993	69	snp	GT:AD:AO:DP:GQ:QA:QR:RO	0/0/0/0	38,0	0	38	41	0	1499	38	1/1	0,37	37	37	99	1462	0	0	1/1	0,37	37	38	99	1447	0	0	0/0	54,0	0	54	99	0	2145	54	0/0	16,0	0	16	42	0	644	16	0/0	35,0	0	35	99	0	1406	35	0	0	0	0	0	unambiguous	0	0/0	FALSE	FALSE	FALSE	0.9736842105263158	1
chr04	2706106	NA	T	G	3202.37	NA	0	0	4	0.285714	14	95	1X	228	228	1.45455	6.87324	7.72876	0	1	1	60	60	6	1	3.0655	0.863158	0.947368	0	0	0	0	3693	5238	133	48	3.03316	5.76954	47	1	43	4.86177	52	54	13.2146	79	snp	GT:AD:AO:DP:GQ:QA:QR:RO	0/0/0/0	36,0	0	36	14	0	1438	36	1/1	1,57	57	58	99	2219	37	1	1/1	0,38	38	38	99	1474	0	0	0/0	52,0	0	52	99	0	2044	52	0/0	15,0	0	15	14	0	569	15	0/0	29,0	0	29	56	0	1150	29	0	0	0	0	0	unambiguous	0	0/0	FALSE	FALSE	FALSE	1	0.9827586206896551
chr04	2706309	NA	C	T	3332.09	NA	0	0	4	0.285714	14	97	1X	198	198	1.92079	5.71904	3.2038	1	1	1	60	60	6	1	3.41672	0.896907	0.950495	0	0	0	0	3807	4046	101	51	3.56996	18.6836	46	1	47	3.21178	50	58	7.84774	43	snp	GT:AD:AO:DP:GQ:QA:QR:RO	0/0/0/0	32,0	0	32	15	0	1278	32	1/1	0,60	60	60	99	2368	0	0	1/1	0,37	37	37	99	1439	0	0	0/0	41,0	0	41	98	0	1673	41	0/0	6,0	0	6	0	0	233	6	0/0	22,0	0	22	41	0	862	22	0	0	0	0	0	unambiguous	0	0/0	FALSE	FALSE	FALSE	1	1
chr04	2706405	NA	A	T	1604	NA	0	0	4	0.285714	14	48	1X	160	160	0.909091	7.5342	5.3774	0	1	1.5	60	59.8739	6	1	7.11709	1	0.954955	0	0	0	0	1880	4389	111	28	5.9056	10.0725	20	1	29	7.5342	19	61	5.3774	50	snp	GT:AD:AO:DP:GQ:QA:QR:RO	0/0/0/0	33,0	0	33	45	0	1311	33	1/1	1,29	29	30	65	1146	41	1	1/1	0,19	19	20	72	734	0	0	0/0	48,0	0	48	99	0	1919	48	0/0	9,0	0	9	31	0	347	9	0/0	20,0	0	20	64	0	771	20	0.126100000000001	0	0	0	0	unambiguous	0	0/0	FALSE	FALSE	FALSE	0.95	0.9666666666666667
chr04	2706720	NA	A	T	3113.62	NA	0	0	4	0.285714	14	93	1X	213	213	1.55	3.59403	7.64277	1	1	1	60	60	6	1	2.56391	0.913978	0.983333	0	0	0	0	3556	4696	120	40	6.95631	10.2485	53	1	39	8.26386	54	64	4.16842	56	snp	GT:AD:AO:DP:GQ:QA:QR:RO	0/0/0/0	42,0	0	42	41	0	1648	42	1/1	0,58	58	58	99	2255	0	0	1/1	0,35	35	35	99	1301	0	0	0/0	42,0	0	42	99	0	1634	42	0/0	8,0	0	8	0	0	310	8	0/0	28,0	0	28	72	0	1104	28	0	0	0	0	0	unambiguous	0	0/0	FALSE	FALSE	FALSE	1	1
chr04	2706957	NA	C	T	4446.21	NA	0	0	10	0.714286	14	129	1X	226	226	0.664948	10.4337	3.21178	1	1	1	60	60	6	1	0.428799	0.96124	0.917526	0	0	0	0	5040	3863	97	70	5.04711	3.03269	59	1	60	4.37378	69	59	12.8827	38	snp	GT:AD:AO:DP:GQ:QA:QR:RO	1/1/1/1	0,51	51	51	55	2067	0	0	0/0	56,0	0	56	99	0	2275	56	0/0	41,0	0	41	99	0	1588	41	1/1	0,38	38	38	99	1452	0	0	1/1	0,11	11	11	2	405	0	0	1/1	0,29	29	29	79	1116	0	0	0	0	0	0	0	unambiguous	0	1/1	FALSE	FALSE	FALSE	0	0
chr04	2706958	NA	G	A	3276.59	NA	0	0	4	0.285714	14	94	1X	226	226	1.42424	3.84193	9.59052	0	1	1	60	60	6	1	0.556713	0.914894	0.962121	0	0	0	0	3740	5240	132	48	3.1027	8.34028	46	1	58	14.1911	36	63	3.60252	69	snp	GT:AD:AO:DP:GQ:QA:QR:RO	0/0/0/0	54,0	0	54	39	0	2146	54	1/1	0,55	55	55	99	2207	0	0	1/1	0,39	39	39	99	1533	0	0	0/0	39,0	0	39	89	0	1559	39	0/0	11,0	0	11	4	0	426	11	0/0	28,0	0	28	56	0	1109	28	0	0	0	0	0	unambiguous	0	0/0	FALSE	FALSE	FALSE	1	1
chr04	2707001	NA	T	A	3522.49	NA	0	0	4	0.285714	14	107	1X	244	244	1.58824	4.00471	6.57659	1	1	1	60	60	6	1	0.536417	0.906542	0.963504	0	0	0	0	4063	5338	137	51	3.51765	3.40655	56	1	61	7.57648	46	57	11.395	80	snp	GT:AD:AO:DP:GQ:QA:QR:RO	0/0/0/0	49,0	0	49	48	0	1920	49	1/1	1,55	55	56	99	2095	32	1	1/1	0,52	52	52	99	1968	0	0	0/0	38,0	0	38	99	0	1487	38	0/0	13,0	0	13	2	0	493	13	0/0	36,0	0	36	95	0	1406	36	0	0	0	0	0	unambiguous	0	0/0	FALSE	FALSE	FALSE	1	0.9821428571428571
chr04	2707564	NA	G	A	3804.5	NA	0	0	4	0.285714	14	113	1X	248	248	1.67407	15.0207	7.65886	1	1	1	59.9912	59.7556	6	1	3.36693	0.911504	0.97037	0	0	0	0	4356	5204	135	51	5.3355	4.31318	62	1	50	6.2579	63	69	3.15506	66	snp	GT:AD:AO:DP:GQ:QA:QR:RO	0/0/0/0	47,0	0	47	38	0	1808	47	1/1	0,67	67	67	99	2609	0	0	1/1	0,46	46	46	99	1747	0	0	0/0	49,0	0	49	99	0	1876	49	0/0	11,0	0	11	0	0	447	11	0/0	28,0	0	28	64	0	1073	28	0.235599999999998	0	0	0	0	unambiguous	0	0/0	FALSE	FALSE	FALSE	1	1
chr04	2716452	NA	G	T	3906.67	NA	0	0	4	0.333333	12	114	1X	157	157	3.07143	4.9151	5.48477	3	1	1	60.0877	60	5	1	2.69036	0.885965	1	0	0	0	0	4532	1710	43	63	5.75321	3.0608	51	1	43	17.9439	71	14	14.3727	29	snp	GT:AD:AO:DP:GQ:QA:QR:RO	0/0/0/0	12,0	0	12	0	0	488	12	1/1	0,72	72	72	99	2879	0	0	1/1	0,41	41	41	99	1616	0	0	0/0	16,0	0	16	24	0	647	16	NA	NA	NA	NA	NA	NA	NA	NA	0/0	15,1	1	16	0	37	575	15	0.0876999999999981	0	1	0	NA	unambiguous	0.0625	0/0	FALSE	FALSE	NA	1	1
chr04	2716466	NA	C	T	1259.93	NA	0	0	8	0.666667	12	39	1X	153	153	0.22807	4.40227	4.9151	1	1	1	60	60.0877	5	1	3.18408	1	0.877193	0	0	0	0	1546	4511	114	19	3.06598	10.6295	20	1	15	7.52028	24	47	10.6295	67	snp	GT:AD:AO:DP:GQ:QA:QR:RO	1/1/1/1	0,10	10	10	0	406	0	0	0/0	70,0	0	70	99	0	2772	70	0/0	44,0	0	44	99	0	1739	44	1/1	0,15	15	15	17	599	0	0	NA	NA	NA	NA	NA	NA	NA	NA	1/1	0,14	14	14	14	541	0	0	0.0876999999999981	0	0	0	NA	unambiguous	0	1/1	FALSE	FALSE	NA	0	0
chr04	2716479	NA	A	C	4021.95	NA	0	0	4	0.333333	12	118	1X	156	156	4.65789	7.72129	8.7247	1	1	1	60.0847	60	5	1	2.42681	0.872881	1	0	0	0	0	4646	1520	38	65	5.66023	3.0103	53	1	50	8.97265	68	17	3.9246	21	snp	GT:AD:AO:DP:GQ:QA:QR:RO	0/0/0/0	10,0	0	10	0	0	402	10	1/1	0,67	67	67	99	2631	0	0	1/1	0,51	51	51	99	2015	0	0	0/0	14,0	0	14	11	0	566	14	NA	NA	NA	NA	NA	NA	NA	NA	0/0	14,0	0	14	11	0	552	14	0.084699999999998	0	0	0	NA	unambiguous	0	0/0	FALSE	FALSE	NA	1	1
chr04	2716580	NA	T	A	3188.48	NA	0	0	4	0.333333	12	94	1X	135	135	3.43902	3.37991	3.06326	1	1	1	60	60	5	1	0.0835083	0.914894	1	0	0	0	0	3669	1661	41	46	3.1027	11.961	48	1	47	3.0103	47	16	7.30028	25	snp	GT:AD:AO:DP:GQ:QA:QR:RO	0/0/0/0	10,0	0	10	0	0	406	10	1/1	0,61	61	61	99	2409	0	0	1/1	0,33	33	33	99	1260	0	0	0/0	19,0	0	19	45	0	775	19	NA	NA	NA	NA	NA	NA	NA	NA	0/0	12,0	0	12	24	0	480	12	0	0	0	0	NA	unambiguous	0	0/0	FALSE	FALSE	NA	1	1
chr04	2717116	NA	C	T	2454.3	NA	0	0	4	0.285714	14	72	1X	135	135	2.28571	8.92153	3.04477	1	1	1	60	60	6	1	1.65217	0.888889	0.968254	0	0	0	0	2847	2532	63	28	10.7311	7.18091	44	1	47	17.6074	25	36	5.80219	27	snp	GT:AD:AO:DP:GQ:QA:QR:RO	0/0/0/0	10,0	0	10	0	0	383	10	1/1	0,42	42	42	99	1674	0	0	1/1	0,30	30	30	99	1173	0	0	0/0	18,0	0	18	43	0	734	18	0/0	16,0	0	16	37	0	644	16	0/0	19,0	0	19	46	0	771	19	0	0	0	0	0	unambiguous	0	0/0	FALSE	FALSE	FALSE	1	1
chr04	2717438	NA	G	T	3287.27	NA	0	0	10	0.714286	14	96	1X	200	200	0.461538	10.339	3.0103	1	1	1	60	60	6	1	1.35664	0.979167	0.894231	0	0	0	0	3789	4109	104	49	3.10078	6.01695	47	1	50	3.37221	46	46	6.01695	58	snp	GT:AD:AO:DP:GQ:QA:QR:RO	1/1/1/1	0,28	28	28	0	1109	0	0	0/0	62,0	0	62	99	0	2478	62	0/0	42,0	0	42	99	0	1631	42	1/1	0,35	35	35	73	1369	0	0	1/1	0,13	13	13	7	515	0	0	1/1	0,20	20	20	28	796	0	0	0	0	0	0	0	unambiguous	0	1/1	FALSE	FALSE	FALSE	0	0
chr04	2717562	NA	T	C	3114.89	NA	0	0	4	0.285714	14	91	1X	216	216	1.456	3.22506	5.94613	0	1	1	60	60	6	1	0.48862	0.868132	0.968	0	0	0	0	3552	4926	125	39	7.04303	10.6713	52	1	43	3.60686	48	69	5.94613	56	snp	GT:AD:AO:DP:GQ:QA:QR:RO	0/0/0/0	29,0	0	29	8	0	1145	29	1/1	0,46	46	46	99	1797	0	0	1/1	0,45	45	45	99	1755	0	0	0/0	52,0	0	52	99	0	2064	52	0/0	11,0	0	11	5	0	439	11	0/0	33,0	0	33	71	0	1278	33	0	0	0	0	0	unambiguous	0	0/0	FALSE	FALSE	FALSE	1	1
chr04	2717921	NA	C	T	2966.39	NA	0	0	4	0.285714	14	86	1X	179	179	1.8913	7.95924	5.83555	1	1	1	60	60	6	1	3.45586	0.930233	0.946237	0	0	0	0	3447	3670	93	48	5.53527	3.59403	38	1	42	3.1113	44	35	15.362	58	snp	GT:AD:AO:DP:GQ:QA:QR:RO	0/0/0/0	21,0	0	21	0	0	843	21	1/1	1,46	46	47	99	1857	37	1	1/1	0,40	40	40	99	1590	0	0	0/0	40,0	0	40	99	0	1562	40	0/0	15,0	0	15	24	0	580	15	0/0	16,0	0	16	27	0	648	16	0	0	0	0	0	unambiguous	0	0/0	FALSE	FALSE	FALSE	1	0.9787234042553191
chr04	2717928	NA	C	T	2626.77	NA	0	0	4	0.285714	14	81	1X	167	167	1.92941	3.25157	9.47422	1	1	1	60	60	6	1	3.35281	0.925926	0.94186	0	0	0	0	3069	3388	86	46	6.2541	3.1113	35	1	37	4.32391	44	35	9.47422	51	snp	GT:AD:AO:DP:GQ:QA:QR:RO	0/0/0/0	20,0	0	20	0	0	775	20	1/1	1,45	45	46	99	1685	41	1	1/1	0,36	36	36	99	1384	0	0	0/0	35,0	0	35	85	0	1379	35	0/0	14,0	0	14	22	0	550	14	0/0	16,0	0	16	28	0	643	16	0	0	0	0	0	unambiguous	0	0/0	FALSE	FALSE	FALSE	1	0.9782608695652174
chr04	2717938	NA	C	A	2589.96	NA	0	0	4	0.285714	14	75	1X	159	159	1.83133	3.03925	6.73282	1	1	1	60	60	6	1	2.2372	0.933333	0.952381	0	0	0	0	3011	3306	84	39	3.27088	3.94093	36	1	39	3.27088	36	35	8.07707	49	snp	GT:AD:AO:DP:GQ:QA:QR:RO	0/0/0/0	20,0	0	20	0	0	786	20	1/1	1,45	45	46	99	1815	37	1	1/1	0,30	30	30	99	1196	0	0	0/0	35,0	0	35	89	0	1360	35	0/0	14,0	0	14	26	0	566	14	0/0	14,0	0	14	26	0	557	14	0	0	0	0	0	unambiguous	0	0/0	FALSE	FALSE	FALSE	1	0.9782608695652174
chr04	2717944	NA	C	T	2736.55	NA	0	0	4	0.285714	14	81	1X	158	158	2.15789	3.68051	6.42261	1	1	1	60	60	6	1	1.8873	0.925926	0.961039	0	0	0	0	3194	3021	77	46	6.2541	6.42261	35	1	40	3.03711	41	33	6.42261	44	snp	GT:AD:AO:DP:GQ:QA:QR:RO	0/0/0/0	19,0	0	19	0	0	729	19	1/1	1,49	49	50	99	1939	37	1	1/1	0,32	32	32	99	1255	0	0	0/0	30,0	0	30	66	0	1174	30	0/0	14,0	0	14	18	0	566	14	0/0	13,0	0	13	15	0	515	13	0	0	0	0	0	unambiguous	0	0/0	FALSE	FALSE	FALSE	1	0.98
chr04	2717957	NA	C	T	2353.1	NA	0	0	4	0.285714	14	71	1X	152	152	1.8	3.28556	7.5409	1	1	1	60	60	6	1	0.509982	0.943662	0.925926	0	0	0	0	2752	3167	81	36	3.04088	3.03711	35	1	34	3.28556	37	38	3.68051	43	snp	GT:AD:AO:DP:GQ:QA:QR:RO	0/0/0/0	24,0	0	24	2	0	940	24	1/1	1,47	47	48	99	1836	41	1	1/1	0,24	24	24	99	916	0	0	0/0	29,0	0	29	74	0	1127	29	0/0	13,0	0	13	26	0	506	13	0/0	14,0	0	14	29	0	553	14	0	0	0	0	0	unambiguous	0	0/0	FALSE	FALSE	FALSE	1	0.9791666666666666
chr04	2717970	NA	T	C	2308.57	NA	0	0	4	0.285714	14	69	1X	157	157	1.41463	4.55236	5.03202	1	1	1.25	60	60	6	1	2.51533	0.942029	0.931034	0	0	0	0	2751	3303	87	33	3.29354	7.22845	36	1	34	3.04177	35	41	3.63429	46	snp	GT:AD:AO:DP:GQ:QA:QR:RO	0/0/0/0	28,0	0	28	25	0	1079	28	1/1	1,47	47	48	99	1870	32	1	1/1	0,20	20	20	87	799	0	0	0/0	28,1	1	30	41	41	1050	28	0/0	13,0	0	13	30	0	475	13	0/0	17,1	1	18	0	41	667	17	0	0	1	1	0	unambiguous	0.05555555555555555	0/0	FALSE	FALSE	FALSE	1	0.9791666666666666
chr04	2718225	NA	T	A	2852.87	NA	0	0	4	0.285714	14	88	1X	211	211	1.45902	3.0103	3.45166	1	1	1	60	60	6	1	1.93062	0.965909	0.98374	0	0	0	0	3290	4871	123	44	3.0103	3.45166	44	1	50	6.56362	38	70	8.11238	53	snp	GT:AD:AO:DP:GQ:QA:QR:RO	0/0/0/0	30,0	0	30	31	0	1218	30	1/1	0,58	58	58	99	2184	0	0	1/1	1,30	30	31	86	1106	37	1	0/0	53,0	0	53	99	0	2089	53	0/0	7,0	0	7	1	0	268	7	0/0	32,0	0	32	90	0	1259	32	0	0	0	0	0	unambiguous	0	0/0	FALSE	FALSE	FALSE	0.967741935483871	1
chr04	2718231	NA	A	G	3109.31	NA	0	0	4	0.285714	14	92	1X	208	208	1.61739	3.86001	3.68421	1	1	1	60	60	6	1	4.82656	0.967391	0.982759	0	0	0	0	3587	4493	116	53	7.63648	3.68421	39	1	52	6.40913	40	68	10.4981	48	snp	GT:AD:AO:DP:GQ:QA:QR:RO	0/0/0/0	28,0	0	28	21	0	1087	28	1/1	0,60	60	60	99	2377	0	0	1/1	1,32	32	33	95	1210	41	1	0/0	51,0	0	51	99	0	1970	51	0/0	5,0	0	5	0	0	197	5	0/0	31,0	0	31	79	0	1198	31	0	0	0	0	0	unambiguous	0	0/0	FALSE	FALSE	FALSE	0.9696969696969697	1
chr04	2718324	NA	C	A	2778.36	NA	0	0	4	0.285714	14	83	1X	192	192	1.55556	14.5479	13.5489	0	1	1	60	60	6	1	1.77616	0.86747	0.990826	0	0	0	0	3238	4274	109	38	4.29225	3.50834	45	1	37	5.12945	46	46	8.76769	63	snp	GT:AD:AO:DP:GQ:QA:QR:RO	0/0/0/0	31,0	0	31	9	0	1218	31	1/1	0,49	49	49	99	1915	0	0	1/1	1,34	34	35	99	1323	41	1	0/0	43,0	0	43	99	0	1714	43	0/0	13,0	0	13	9	0	497	13	0/0	21,0	0	21	33	0	804	21	0	0	0	0	0	unambiguous	0	0/0	FALSE	FALSE	FALSE	0.9714285714285714	1
chr04	2719172	NA	T	C	2800.5	NA	0	0	4	0.285714	14	81	1X	180	180	1.63636	3.25157	7.94546	1	1	1	60	60	6	1	1.8903	0.925926	0.979798	0	0	0	0	3213	3946	99	30	14.8328	3.55865	51	1	37	4.32391	44	45	4.78696	54	snp	GT:AD:AO:DP:GQ:QA:QR:RO	0/0/0/0	20,0	0	20	1	0	811	20	1/1	0,44	44	44	99	1770	0	0	1/1	0,37	37	37	99	1443	0	0	0/0	36,0	0	36	96	0	1428	36	0/0	11,0	0	11	20	0	438	11	0/0	32,0	0	32	84	0	1269	32	0	0	0	0	0	unambiguous	0	0/0	FALSE	FALSE	FALSE	1	1
chr04	2719259	NA	G	A	3369.68	NA	0	0	4	0.285714	14	98	1X	208	208	1.78182	6.20103	3.32615	1	1	1	60	60	6	1	3.34694	0.94898	0.981818	0	0	0	0	3855	4385	110	47	3.36483	3.32615	51	1	48	3.09893	50	50	4.98437	60	snp	GT:AD:AO:DP:GQ:QA:QR:RO	0/0/0/0	32,0	0	32	19	0	1294	32	1/1	0,57	57	57	99	2235	0	0	1/1	0,41	41	41	99	1620	0	0	0/0	35,0	0	35	84	0	1384	35	0/0	10,0	0	10	0	0	370	10	0/0	33,0	0	33	78	0	1337	33	0	0	0	0	0	unambiguous	0	0/0	FALSE	FALSE	FALSE	1	1
chr04	2719545	NA	C	T	3103.13	NA	0	0	4	0.285714	14	89	1X	218	218	1.37984	3.62026	6.79775	0	1	1	60	60	6	1	2.64987	0.932584	0.953488	0	0	0	0	3530	5050	129	44	3.0347	7.87507	45	1	42	3.62026	47	66	3.1618	63	snp	GT:AD:AO:DP:GQ:QA:QR:RO	0/0/0/0	31,0	0	31	12	0	1227	31	1/1	0,53	53	53	99	2114	0	0	1/1	0,36	36	36	99	1416	0	0	0/0	50,0	0	50	99	0	1920	50	0/0	14,0	0	14	15	0	557	14	0/0	34,0	0	34	76	0	1346	34	0	0	0	0	0	unambiguous	0	0/0	FALSE	FALSE	FALSE	1	1
chr04	2719617	NA	G	A	3832.3	NA	0	0	4	0.285714	14	110	1X	237	237	1.73228	3.08926	3.16418	1	1	1	60	60	6	1	3.91399	0.918182	0.992126	0	0	0	0	4370	4945	127	53	3.32615	15.4749	57	1	51	4.2737	59	71	6.8574	56	snp	GT:AD:AO:DP:GQ:QA:QR:RO	0/0/0/0	25,0	0	25	0	0	947	25	1/1	0,69	69	69	99	2784	0	0	1/1	0,41	41	41	99	1586	0	0	0/0	52,0	0	52	99	0	2036	52	0/0	13,0	0	13	17	0	516	13	0/0	37,0	0	37	89	0	1446	37	0	0	0	0	0	unambiguous	0	0/0	FALSE	FALSE	FALSE	1	1
chr04	2719700	NA	C	T	3641.09	NA	0	0	4	0.285714	14	107	1X	227	227	1.78333	6.44001	3.29983	1	1	1	60	60	6	1	2.91533	0.841121	0.975	0	0	0	0	4168	4678	120	57	4.00471	4.81986	50	1	55	3.19295	52	61	3.08268	59	snp	GT:AD:AO:DP:GQ:QA:QR:RO	0/0/0/0	38,0	0	38	24	0	1463	38	1/1	0,76	76	76	99	2945	0	0	1/1	0,31	31	31	99	1223	0	0	0/0	48,0	0	48	99	0	1875	48	0/0	12,0	0	12	0	0	459	12	0/0	22,0	0	22	43	0	881	22	0	0	0	0	0	unambiguous	0	0/0	FALSE	FALSE	FALSE	1	1
chr04	2719991	NA	G	A	2192.37	NA	0	0	4	0.285714	14	66	1X	201	201	1.02256	3.53672	11.5193	0	1	1	60	60	6	1	10.7928	0.939394	0.985185	0	0	0	0	2566	5226	135	35	3.53672	3.41242	31	1	30	4.19474	36	66	3.15506	69	snp	GT:AD:AO:DP:GQ:QA:QR:RO	0/0/0/0	40,0	0	40	47	0	1563	40	1/1	1,37	37	38	99	1466	32	1	1/1	1,29	29	30	75	1100	41	1	0/0	46,0	0	46	99	0	1749	46	0/0	17,0	0	17	48	0	689	17	0/0	30,0	0	30	87	0	1152	30	0	0	0	0	0	unambiguous	0	0/0	FALSE	FALSE	FALSE	0.9666666666666667	0.9736842105263158
chr04	2720183	NA	G	T	2796.63	NA	0	0	4	0.285714	14	83	1X	244	244	1.05	5.12945	5.28967	0	1	1	60	59.913	6	1	10.7071	0.927711	0.962733	0	0	0	0	3214	6233	161	43	3.24576	3.13169	40	1	49	8.89682	34	73	6.04497	88	snp	GT:AD:AO:DP:GQ:QA:QR:RO	0/0/0/0	43,0	0	43	47	0	1682	43	1/1	1,48	48	49	99	1854	41	1	1/1	0,35	35	35	99	1360	0	0	0/0	64,0	0	64	99	0	2470	64	0/0	19,0	0	19	50	0	723	19	0/0	34,0	0	34	95	0	1317	34	0.0870000000000033	0	0	0	0	unambiguous	0	0/0	FALSE	FALSE	FALSE	1	0.9795918367346939
chr04	2720267	NA	A	C	3079.3	NA	0	0	4	0.285714	14	90	1X	225	225	1.33333	3.10681	4.95658	0	1	1	60	60	6	1	5.2311	0.933333	0.962963	0	0	0	0	3515	5287	135	40	5.42305	5.72866	50	1	56	14.688	34	60	6.62942	75	snp	GT:AD:AO:DP:GQ:QA:QR:RO	0/0/0/0	47,0	0	47	33	0	1830	47	1/1	0,58	58	58	99	2260	0	0	1/1	0,32	32	32	99	1255	0	0	0/0	43,0	0	43	99	0	1679	43	0/0	16,0	0	16	23	0	636	16	0/0	29,0	0	29	62	0	1142	29	0	0	0	0	0	unambiguous	0	0/0	FALSE	FALSE	FALSE	1	1
chr04	2720882	NA	C	A	3386.27	NA	0	0	4	0.285714	14	99	1X	218	218	1.66387	6.71716	3.46649	1	1	1	60	60	6	1	4.00813	0.969697	0.983193	0	0	0	0	3866	4726	119	50	3.03223	5.21827	49	1	42	7.94546	57	57	3.46649	62	snp	GT:AD:AO:DP:GQ:QA:QR:RO	0/0/0/0	32,0	0	32	23	0	1279	32	1/1	0,56	56	56	99	2200	0	0	1/1	0,43	43	43	99	1666	0	0	0/0	46,0	0	46	99	0	1814	46	0/0	8,0	0	8	0	0	319	8	0/0	33,0	0	33	82	0	1314	33	0	0	0	0	0	unambiguous	0	0/0	FALSE	FALSE	FALSE	1	1
chr04	2722371	NA	A	C	2330.52	NA	0	0	10	0.714286	14	68	1X	124	124	0.607143	3.0103	6.88793	0	1	1	54.9265	59.2321	6	1	0.134436	0.882353	0.928571	0	0	0	0	2685	2169	56	40	7.60871	18.5208	28	1	42	11.1853	26	27	3.16541	29	snp	GT:AD:AO:DP:GQ:QA:QR:RO	1/1/1/1	0,19	19	19	4	745	0	0	0/0	32,0	0	32	99	0	1251	32	0/0	24,0	0	24	99	0	918	24	1/1	0,25	25	25	56	986	0	0	1/1	0,9	9	9	8	356	0	0	1/1	0,15	15	15	26	598	0	0	4.30560000000001	0	0	0	0	unambiguous	0	1/1	FALSE	FALSE	FALSE	0	0
chr04	2722862	NA	A	C	1637.21	NA	0	0	4	0.285714	14	49	1X	128	128	1.28205	8.37251	6.33623	0	1	1	59.6735	59.8101	6	1	2.75005	0.877551	0.974684	0	0	0	0	1956	3060	79	33	15.8176	3.25768	16	1	15	19.0083	34	37	3.69747	42	snp	GT:AD:AO:DP:GQ:QA:QR:RO	0/0/0/0	19,0	0	19	12	0	744	19	1/1	0,26	26	26	99	1041	0	0	1/1	1,23	23	24	59	915	41	1	0/0	30,0	0	30	79	0	1170	30	0/0	12,0	0	12	25	0	480	12	0/0	17,0	0	17	40	0	625	17	0.136600000000001	0	0	0	0	unambiguous	0	0/0	FALSE	FALSE	FALSE	0.9583333333333334	1
chr04	2723217	NA	A	G	3843.28	NA	0	0	10	0.714286	14	110	1X	170	170	0.916667	3.0103	3.15506	0	1	1	60	60	6	1	4.43937	0.972727	0.816667	0	0	0	0	4328	2343	60	57	3.32615	6.62942	53	1	44	12.5648	66	26	5.32654	34	snp	GT:AD:AO:DP:GQ:QA:QR:RO	1/1/1/1	0,22	22	22	20	861	0	0	0/0	29,0	0	29	99	0	1153	29	0/0	31,0	0	31	99	0	1190	31	1/1	0,43	43	43	99	1696	0	0	1/1	0,9	9	9	19	365	0	0	1/1	0,36	36	36	99	1406	0	0	0	0	0	0	0	unambiguous	0	1/1	FALSE	FALSE	FALSE	0	0
chr04	2730063	NA	T	C	2605.35	NA	0	0	4	0.285714	14	76	1X	169	169	1.63441	5.8675	8.26386	1	1	1	60	59.8817	6	1	2.26979	0.842105	0.956989	0	0	0	0	2989	3657	93	32	7.12467	11.4393	44	1	45	8.61041	31	51	4.90158	42	snp	GT:AD:AO:DP:GQ:QA:QR:RO	0/0/0/0	17,0	0	17	0	0	657	17	1/1	0,44	44	44	99	1743	0	0	1/1	0,32	32	32	99	1246	0	0	0/0	48,0	0	48	99	0	1878	48	0/0	8,0	0	8	12	0	320	8	0/0	20,0	0	20	48	0	802	20	0.118299999999998	0	0	0	0	unambiguous	0	0/0	FALSE	FALSE	FALSE	1	1
chr04	2731056	NA	G	A	859.59	NA	0	0	4	0.285714	14	26	1X	154	154	0.40625	3.34437	3.62103	0	1	1	53.9615	59.9297	6	1	3.5978	0.730769	0.953125	0	0	0	0	1039	5094	128	13	3.0103	3.28173	13	1	17	8.35546	9	65	3.07816	63	snp	GT:AD:AO:DP:GQ:QA:QR:RO	0/0/0/0	38,0	0	38	81	0	1538	38	1/1	0,12	12	12	16	492	0	0	1/1	0,14	14	14	22	547	0	0	0/0	48,0	0	48	99	0	1919	48	0/0	6,0	0	6	52	0	214	6	0/0	36,0	0	36	99	0	1423	36	5.9682	0	0	0	0	unambiguous	0	0/0	FALSE	FALSE	FALSE	1	1
chr04	2732433	NA	C	A	1859.94	NA	0	0	4	0.285714	14	54	1X	130	130	1.42105	16.0391	3.46745	0	1	1	60	59.9342	6	1	1.99897	0.814815	0.973684	0	0	0	0	2146	2979	76	27	3.0103	3.12459	27	1	23	5.5839	31	37	3.12459	39	snp	GT:AD:AO:DP:GQ:QA:QR:RO	0/0/0/0	21,0	0	21	9	0	835	21	1/1	0,32	32	32	99	1262	0	0	1/1	0,22	22	22	99	884	0	0	0/0	28,0	0	28	67	0	1087	28	0/0	15,0	0	15	28	0	588	15	0/0	12,0	0	12	19	0	469	12	0.065800000000003	0	0	0	0	unambiguous	0	0/0	FALSE	FALSE	FALSE	1	1
chr04	2732555	NA	C	T	985.38	NA	0	0	4	0.285714	14	30	1X	117	117	0.689655	4.16842	3.03526	0	1	1	60	59.5287	6	1	8.51338	0.866667	0.942529	0	0	0	0	1147	3470	87	13	4.16842	4.23331	17	1	8	17.1973	22	45	3.23494	42	snp	GT:AD:AO:DP:GQ:QA:QR:RO	0/0/0/0	21,0	0	21	37	0	844	21	1/1	0,13	13	13	41	503	0	0	1/1	0,17	17	17	53	644	0	0	0/0	34,0	0	34	99	0	1361	34	0/0	10,0	0	10	41	0	397	10	0/0	22,0	0	22	77	0	868	22	0.471299999999999	0	0	0	0	unambiguous	0	0/0	FALSE	FALSE	FALSE	1	1
chr04	2733622	NA	T	C	2642.09	NA	0	0	4	0.285714	14	77	1X	170	170	1.65591	3.0385	3.59403	1	1	1	60	60	6	1	2.20525	0.909091	0.989247	0	0	0	0	3020	3683	93	40	3.26411	6.95631	37	1	41	3.71532	36	44	3.59403	49	snp	GT:AD:AO:DP:GQ:QA:QR:RO	0/0/0/0	18,0	0	18	0	0	721	18	1/1	0,47	47	47	99	1865	0	0	1/1	0,30	30	30	99	1155	0	0	0/0	43,0	0	43	99	0	1702	43	0/0	11,0	0	11	20	0	434	11	0/0	21,0	0	21	50	0	826	21	0	0	0	0	0	unambiguous	0	0/0	FALSE	FALSE	FALSE	1	1
chr04	2733779	NA	C	T	3430.47	NA	0	0	10	0.714286	14	98	1X	175	175	0.636364	6.20103	7.77626	1	1	1	60	60.2597	6	1	2.00469	0.938776	0.857143	0	0	0	0	3905	3019	77	40	10.1895	9.35551	58	1	39	11.8735	59	29	13.1908	48	snp	GT:AD:AO:DP:GQ:QA:QR:RO	1/1/1/1	0,24	24	24	20	972	0	0	0/0	43,0	0	43	99	0	1642	43	0/0	34,0	0	34	99	0	1377	34	1/1	0,44	44	44	99	1762	0	0	1/1	0,7	7	7	1	274	0	0	1/1	0,23	23	23	59	897	0	0	0.259700000000002	0	0	0	0	unambiguous	0	1/1	FALSE	FALSE	FALSE	0	0
chr04	2734661	NA	T	C	3012.75	NA	0	0	4	0.285714	14	89	1X	218	218	1.37984	11.8182	11.915	0	1	1	60	60	6	1	2.74264	0.876404	0.953488	0	0	0	0	3438	5064	129	45	3.0347	3.1618	44	1	45	3.0347	44	70	5.04711	59	snp	GT:AD:AO:DP:GQ:QA:QR:RO	0/0/0/0	45,0	0	45	29	0	1783	45	1/1	0,50	50	50	99	1943	0	0	1/1	0,39	39	39	99	1495	0	0	0/0	42,0	0	42	99	0	1632	42	0/0	13,0	0	13	12	0	506	13	0/0	29,0	0	29	60	0	1143	29	0	0	0	0	0	unambiguous	0	0/0	FALSE	FALSE	FALSE	1	1
chr04	2734874	NA	A	G	2801.22	NA	0	0	4	0.285714	14	82	1X	210	210	1.30709	3.434	4.70676	0	1	1	60	60	6	1	4.78707	0.95122	0.945312	0	0	0	0	3237	5051	128	49	9.78953	3.07816	33	1	38	3.96363	44	52	12.7819	76	snp	GT:AD:AO:DP:GQ:QA:QR:RO	0/0/0/0	40,0	0	40	29	0	1596	40	1/1	1,54	54	55	99	2134	41	1	1/1	0,28	28	28	99	1103	0	0	0/0	46,0	0	46	99	0	1823	46	0/0	14,0	0	14	21	0	547	14	0/0	27,0	0	27	60	0	1044	27	0	0	0	0	0	unambiguous	0	0/0	FALSE	FALSE	FALSE	1	0.9818181818181818
chr04	2734968	NA	A	G	3281.81	NA	0	0	4	0.285714	14	96	1X	217	217	1.58678	3.37221	9.48883	0	1	1	59.9375	60	6	1	0.244985	0.916667	0.966942	0	0	0	0	3753	4787	121	44	4.45795	3.45895	52	1	54	6.26751	42	56	4.46393	65	snp	GT:AD:AO:DP:GQ:QA:QR:RO	0/0/0/0	31,0	0	31	4	0	1194	31	1/1	0,67	67	67	99	2627	0	0	1/1	0,29	29	29	99	1126	0	0	0/0	53,0	0	53	99	0	2119	53	0/0	16,0	0	16	13	0	621	16	0/0	21,0	0	21	28	0	853	21	0.0625	0	0	0	0	unambiguous	0	0/0	FALSE	FALSE	FALSE	1	1
chr04	2735121	NA	C	A	3751.68	NA	0	0	4	0.285714	14	109	1X	214	214	2.07619	3.03022	6.50534	1	1	1	60	59.6	6	1	0.118788	0.917431	0.933333	0	0	0	0	4296	4153	105	52	3.50834	3.52732	57	1	51	3.98647	58	55	3.52732	50	snp	GT:AD:AO:DP:GQ:QA:QR:RO	0/0/0/0	23,0	0	23	0	0	922	23	1/1	0,67	67	67	99	2660	0	0	1/1	0,42	42	42	99	1636	0	0	0/0	47,0	0	47	99	0	1847	47	0/0	11,0	0	11	4	0	434	11	0/0	24,0	0	24	43	0	950	24	0.399999999999999	0	0	0	0	unambiguous	0	0/0	FALSE	FALSE	FALSE	1	1
chr04	2735800	NA	A	T	3471.19	NA	0	0	4	0.285714	14	101	1X	256	256	1.3032300000000001	3.0318	4.70545	0	1	1	59.6337	60	6	1	3.49744	0.920792	0.935484	0	0	0	0	3944	6250	155	52	3.2038	4.70545	49	1	54	4.06379	47	82	4.14507	73	snp	GT:AD:AO:DP:GQ:QA:QR:RO	0/0/0/0	37,0	0	37	19	0	1496	37	1/1	0,59	59	59	99	2314	0	0	1/1	0,42	42	42	99	1630	0	0	0/0	61,0	0	61	99	0	2459	61	0/0	14,0	0	14	15	0	566	14	0/0	43,0	0	43	99	0	1729	43	0.366300000000003	0	0	0	0	unambiguous	0	0/0	FALSE	FALSE	FALSE	1	1
chr04	2735824	NA	A	G	3308.38	NA	0	0	4	0.285714	14	97	1X	250	250	1.26797	3.21178	4.1599	0	1	1	58.7423	60	6	1	4.17929	0.917526	0.954248	0	0	0	0	3782	6045	153	61	17.0017	7.11197	36	1	52	4.10723	45	84	6.20364	69	snp	GT:AD:AO:DP:GQ:QA:QR:RO	0/0/0/0	40,0	0	40	26	0	1581	40	1/1	0,56	56	56	99	2191	0	0	1/1	0,41	41	41	99	1591	0	0	0/0	58,0	0	58	99	0	2287	58	0/0	14,0	0	14	18	0	556	14	0/0	41,0	0	41	99	0	1621	41	1.2577	0	0	0	0	unambiguous	0	0/0	FALSE	FALSE	FALSE	1	1
chr04	2736640	NA	A	T	3112.02	NA	0	0	4	0.285714	14	92	1X	201	201	1.68807	4.52089	3.1896	1	1	1	60	59.9174	6	1	4.19288	0.891304	0.93578	0	0	0	0	3556	4340	109	52	6.40913	3.50834	40	1	40	6.40913	52	60	5.42083	49	snp	GT:AD:AO:DP:GQ:QA:QR:RO	0/0/0/0	29,0	0	29	19	0	1140	29	1/1	0,52	52	52	99	2028	0	0	1/1	0,40	40	40	99	1528	0	0	0/0	46,0	0	46	99	0	1837	46	0/0	7,0	0	7	0	0	283	7	0/0	27,0	0	27	64	0	1080	27	0.0825999999999993	0	0	0	0	unambiguous	0	0/0	FALSE	FALSE	FALSE	1	1
chr04	2736650	NA	A	T	3416.54	NA	0	0	4	0.285714	14	102	1X	225	225	1.65854	3.7767	3.16919	1	1	1	60	59.8618	6	1	4.25612	0.882353	0.95122	0	0	0	0	3897	4896	123	58	7.18293	3.02795	44	1	48	3.7767	54	68	5.99387	55	snp	GT:AD:AO:DP:GQ:QA:QR:RO	0/0/0/0	31,0	0	31	21	0	1245	31	1/1	0,60	60	60	99	2316	0	0	1/1	0,42	42	42	99	1581	0	0	0/0	51,0	0	51	99	0	2025	51	0/0	8,0	0	8	0	0	310	8	0/0	33,0	0	33	82	0	1316	33	0.138199999999998	0	0	0	0	unambiguous	0	0/0	FALSE	FALSE	FALSE	1	1
chr04	2741313	NA	G	A	1160.01	NA	0	0	8	0.666667	12	36	1X	117	117	0.296296	3.0103	4.32391	1	1	1	59.5556	59.7531	5	1	1.70199	0.972222	0.91358	0	0	0	0	1406	3069	81	22	6.8707	3.68051	14	1	22	6.8707	14	43	3.68051	38	snp	GT:AD:AO:DP:GQ:QA:QR:RO	1/1/1/1	0,11	11	11	0	434	0	0	0/0	48,0	0	48	99	0	1815	48	0/0	33,0	0	33	99	0	1254	33	1/1	0,12	12	12	12	460	0	0	NA	NA	NA	NA	NA	NA	NA	NA	1/1	0,13	13	13	15	512	0	0	0.197500000000005	0	0	0	NA	unambiguous	0	1/1	FALSE	FALSE	NA	0	0
chr04	2742176	NA	T	A	4098.26	NA	0	0	10	0.714286	14	117	1X	200	200	0.77561	3.47429	3.66436	0	1	1	60	60	6	1	1.46832	0.948718	0.903614	0	0	0	0	4689	3277	83	66	7.18621	6.17594	51	1	46	14.61	71	43	3.24576	40	snp	GT:AD:AO:DP:GQ:QA:QR:RO	1/1/1/1	0,27	27	27	8	1103	0	0	0/0	42,1	1	43	99	41	1642	42	0/0	41,0	0	41	99	0	1635	41	1/1	0,45	45	45	99	1790	0	0	1/1	0,13	13	13	13	506	0	0	1/1	0,31	31	31	67	1249	0	0	0	0	0	0	0	unambiguous	0	1/1	FALSE	FALSE	FALSE	0	0.023255813953488372
chr04	2743191	NA	C	T	2787.61	NA	0	0	4	0.285714	14	81	1X	192	192	1.45946	14.8328	3.96888	1	1	1	60	60	6	1	0.141286	0.91358	0.990991	0	0	0	0	3191	4377	111	37	4.32391	3.49937	44	1	41	3.03711	40	53	3.49937	58	snp	GT:AD:AO:DP:GQ:QA:QR:RO	0/0/0/0	30,0	0	30	33	0	1185	30	1/1	0,52	52	52	99	2036	0	0	1/1	0,29	29	29	99	1155	0	0	0/0	40,0	0	40	99	0	1564	40	0/0	9,0	0	9	3	0	338	9	0/0	32,0	0	32	92	0	1290	32	0	0	0	0	0	unambiguous	0	0/0	FALSE	FALSE	FALSE	1	1
chr04	2743213	NA	G	A	2979.06	NA	0	0	4	0.285714	14	87	1X	203	203	1.5	3.23494	3.30981	1	1	1	60	60	6	1	0.953345	0.91954	0.991379	0	0	0	0	3395	4484	116	45	3.23494	3.68421	42	1	41	3.63429	46	59	3.08518	57	snp	GT:AD:AO:DP:GQ:QA:QR:RO	0/0/0/0	30,0	0	30	29	0	1158	30	1/1	0,50	50	50	99	1965	0	0	1/1	0,37	37	37	99	1430	0	0	0/0	41,0	0	41	99	0	1570	41	0/0	9,0	0	9	1	0	337	9	0/0	36,0	0	36	99	0	1419	36	0	0	0	0	0	unambiguous	0	0/0	FALSE	FALSE	FALSE	1	1
chr04	2743748	NA	G	C	3109.29	NA	0	0	4	0.285714	14	89	1X	213	213	1.43548	3.62026	4.76149	0	1	1	59.9775	60	6	1	2.90899	0.932584	1	0	0	0	0	3542	4876	124	47	3.62026	6.44263	42	1	43	3.22989	46	56	5.53201	68	snp	GT:AD:AO:DP:GQ:QA:QR:RO	0/0/0/0	39,0	0	39	19	0	1537	39	1/1	0,52	52	52	99	2070	0	0	1/1	0,37	37	37	99	1472	0	0	0/0	46,0	0	46	99	0	1778	46	0/0	14,0	0	14	13	0	570	14	0/0	25,0	0	25	46	0	991	25	0.0225000000000009	0	0	0	0	unambiguous	0	0/0	FALSE	FALSE	FALSE	1	1
chr04	2743953	NA	A	G	3895.2	NA	0	0	4	0.285714	14	113	1X	229	229	1.94828	3.18325	6.67934	1	1	1	59.9469	60	6	1	4.36294	0.938053	0.991379	0	0	0	0	4463	4418	116	53	3.95191	3.0103	60	1	60	3.95191	53	69	12.0706	47	snp	GT:AD:AO:DP:GQ:QA:QR:RO	0/0/0/0	30,0	0	30	0	0	1164	30	1/1	0,71	71	71	99	2797	0	0	1/1	0,42	42	42	99	1666	0	0	0/0	39,0	0	39	87	0	1451	39	0/0	18,0	0	18	24	0	676	18	0/0	29,0	0	29	57	0	1127	29	0.0531000000000006	0	0	0	0	unambiguous	0	0/0	FALSE	FALSE	FALSE	1	1
chr04	2744305	NA	T	C	3216.22	NA	0	0	4	0.285714	14	95	1X	226	226	1.47692	3.58174	5.01601	0	1	1	60	60.0611	6	1	0.815995	0.926316	0.977099	0	0	0	0	3718	5126	131	40	8.15326	11.7791	55	1	41	6.87324	54	58	6.73993	73	snp	GT:AD:AO:DP:GQ:QA:QR:RO	0/0/0/0	39,0	0	39	18	0	1537	39	1/1	1,56	56	57	99	2207	41	1	1/1	0,39	39	39	99	1511	0	0	0/0	46,0	0	46	99	0	1794	46	0/0	12,0	0	12	5	0	469	12	0/0	33,0	0	33	68	0	1285	33	0.0611000000000033	0	0	0	0	unambiguous	0	0/0	FALSE	FALSE	FALSE	1	0.9824561403508771
chr04	2744423	NA	A	G	3248.06	NA	0	0	4	0.285714	14	94	1X	248	248	1.22078	3.0103	8.65049	0	1	1	60	60	6	1	6.34038	0.925532	0.961039	0	0	0	0	3684	5952	154	54	7.53805	9.83493	40	1	47	3.0103	47	79	3.23591	75	snp	GT:AD:AO:DP:GQ:QA:QR:RO	0/0/0/0	45,0	0	45	36	0	1722	45	1/1	0,60	60	60	99	2374	0	0	1/1	0,34	34	34	99	1310	0	0	0/0	69,0	0	69	99	0	2700	69	0/0	16,0	0	16	28	0	618	16	0/0	24,0	0	24	52	0	912	24	0	0	0	0	0	unambiguous	0	0/0	FALSE	FALSE	FALSE	1	1
chr04	2744807	NA	C	T	3093.65	NA	0	0	4	0.285714	14	90	1X	207	207	1.53846	3.10681	6.14687	0	1	1	60	60	6	1	1.25517	0.877778	0.982906	0	0	0	0	3544	4574	117	56	14.688	4.51363	34	1	46	3.10681	44	55	3.91972	62	snp	GT:AD:AO:DP:GQ:QA:QR:RO	0/0/0/0	33,0	0	33	9	0	1301	33	1/1	0,58	58	58	99	2290	0	0	1/1	0,32	32	32	99	1254	0	0	0/0	45,0	0	45	99	0	1766	45	0/0	13,0	0	13	7	0	463	13	0/0	26,0	0	26	46	0	1044	26	0	0	0	0	0	unambiguous	0	0/0	FALSE	FALSE	FALSE	1	1
chr04	2744908	NA	A	T	3471.58	NA	0	0	4	0.285714	14	104	1X	220	220	1.7931	3.34437	3.68421	1	1	1	60.1923	60	6	1	1.20392	0.923077	0.948276	0	0	0	0	3995	4574	116	61	9.77527	17.6865	43	1	61	9.77527	43	69	12.0706	47	snp	GT:AD:AO:DP:GQ:QA:QR:RO	0/0/0/0	34,0	0	34	1	0	1335	34	1/1	0,55	55	55	99	2154	0	0	1/1	0,49	49	49	99	1841	0	0	0/0	39,0	0	39	96	0	1525	39	0/0	15,0	0	15	23	0	583	15	0/0	28,0	0	28	62	0	1131	28	0.192300000000003	0	0	0	0	unambiguous	0	0/0	FALSE	FALSE	FALSE	1	1
chr04	2744997	NA	C	G	3472.87	NA	0	0	4	0.285714	14	100	1X	229	229	1.55039	3.79203	3.83512	0	1	1	60	60	6	1	0.288064	0.91	0.968992	0	0	0	0	3962	5047	129	46	4.40004	4.37378	54	1	51	3.09716	49	76	11.915	53	snp	GT:AD:AO:DP:GQ:QA:QR:RO	0/0/0/0	39,0	0	39	13	0	1507	39	1/1	0,53	53	53	99	2107	0	0	1/1	0,47	47	47	99	1855	0	0	0/0	45,0	0	45	99	0	1775	45	0/0	13,0	0	13	4	0	524	13	0/0	32,0	0	32	61	0	1241	32	0	0	0	0	0	unambiguous	0	0/0	FALSE	FALSE	FALSE	1	1
chr04	2745635	NA	T	C	3592.58	NA	0	0	4	0.285714	14	106	1X	207	207	2.09901	3.33807	7.84774	1	1	1	60	60	6	1	2.6146	0.971698	0.970297	0	0	0	0	4141	3823	101	57	4.3213800000000004	10.7717	49	1	50	3.74778	56	47	4.06379	54	snp	GT:AD:AO:DP:GQ:QA:QR:RO	0/0/0/0	37,0	0	37	14	0	1403	37	1/1	0,69	69	69	99	2715	0	0	1/1	0,37	37	37	99	1426	0	0	0/0	32,0	0	32	65	0	1233	32	0/0	15,0	0	15	0	0	576	15	0/0	17,0	0	17	19	0	611	17	0	0	0	0	0	unambiguous	0	0/0	FALSE	FALSE	FALSE	1	1
chr04	2745724	NA	C	T	3528.37	NA	0	0	4	0.285714	14	104	1X	217	217	1.84071	4.34659	6.2579	1	1	1	60	60	6	1	1.52	0.903846	0.982301	0	0	0	0	4048	4460	113	51	3.09382	5.3355	53	1	51	3.09382	53	48	8.56389	65	snp	GT:AD:AO:DP:GQ:QA:QR:RO	0/0/0/0	34,0	0	34	1	0	1345	34	1/1	0,64	64	64	99	2512	0	0	1/1	0,40	40	40	99	1536	0	0	0/0	37,0	0	37	88	0	1456	37	0/0	15,0	0	15	21	0	611	15	0/0	27,0	0	27	58	0	1048	27	0	0	0	0	0	unambiguous	0	0/0	FALSE	FALSE	FALSE	1	1
chr04	2745812	NA	G	T	3971.68	NA	0	0	4	0.285714	14	116	1X	228	228	2.07143	4.88226	3.08785	1	1	1	60	60	6	1	1.74646	0.913793	0.991071	0	0	0	0	4558	4380	112	60	3.30981	3.08785	56	1	63	4.88226	53	60	4.25114	52	snp	GT:AD:AO:DP:GQ:QA:QR:RO	0/0/0/0	29,0	0	29	0	0	1158	29	1/1	0,71	71	71	99	2766	0	0	1/1	0,45	45	45	99	1792	0	0	0/0	41,0	0	41	90	0	1577	41	0/0	14,0	0	14	8	0	557	14	0/0	28,0	0	28	51	0	1088	28	0	0	0	0	0	unambiguous	0	0/0	FALSE	FALSE	FALSE	1	1
chr04	2746596	NA	A	G	3518.04	NA	0	0	4	0.285714	14	102	1X	236	236	1.52239	6.07591	8.26073	0	1	1	60	60	6	1	1.06173	0.892157	0.955224	0	0	0	0	4034	5262	134	41	11.5259	6.18648	61	1	40	13.3141	62	70	3.59368	64	snp	GT:AD:AO:DP:GQ:QA:QR:RO	0/0/0/0	43,0	0	43	18	0	1693	43	1/1	0,60	60	60	99	2350	0	0	1/1	0,42	42	42	99	1684	0	0	0/0	54,0	0	54	99	0	2114	54	0/0	14,0	0	14	6	0	551	14	0/0	23,0	0	23	33	0	904	23	0	0	0	0	0	unambiguous	0	0/0	FALSE	FALSE	FALSE	1	1
chr04	2746801	NA	T	G	3282.21	NA	0	0	4	0.285714	14	98	1X	223	223	1.568	4.4284	3.44459	0	1	1	59.9898	60.08	6	1	1.6992	0.928571	0.968	0	0	0	0	3769	4984	125	38	13.7347	3.02767	60	1	41	8.68272	57	57	5.11229	68	snp	GT:AD:AO:DP:GQ:QA:QR:RO	0/0/0/0	37,0	0	37	10	0	1473	37	1/1	0,61	61	61	99	2369	0	0	1/1	0,37	37	37	99	1400	0	0	0/0	45,0	0	45	99	0	1783	45	0/0	15,0	0	15	9	0	593	15	0/0	28,0	0	28	48	0	1135	28	0.0901999999999958	0	0	0	0	unambiguous	0	0/0	FALSE	FALSE	FALSE	1	1
chr04	2747557	NA	C	A	3219.39	NA	0	0	10	0.714286	14	92	1X	177	177	0.541176	7.63648	7.3277	1	1	1	60	60	6	1	0.263121	0.956522	0.858824	0	0	0	0	3688	3371	85	45	3.10471	12.2327	47	1	42	4.52089	50	42	3.03585	43	snp	GT:AD:AO:DP:GQ:QA:QR:RO	1/1/1/1	0,32	32	32	22	1273	0	0	0/0	46,0	0	46	99	0	1843	46	0/0	39,0	0	39	99	0	1528	39	1/1	0,31	31	31	76	1242	0	0	1/1	0,13	13	13	2	525	0	0	1/1	0,16	16	16	30	648	0	0	0	0	0	0	0	unambiguous	0	1/1	FALSE	FALSE	FALSE	0	0
chr04	2747887	NA	C	T	3064.07	NA	0	0	4	0.285714	14	88	1X	212	212	1.41935	6.56362	8.68415	0	1	1	60	60	6	1	2.43898	0.829545	0.951613	0	0	0	0	3514	4900	124	53	11.0053	5.53201	35	1	33	14.9534	55	61	3.08035	63	snp	GT:AD:AO:DP:GQ:QA:QR:RO	0/0/0/0	32,0	0	32	12	0	1284	32	1/1	0,49	49	49	99	1969	0	0	1/1	0,39	39	39	99	1545	0	0	0/0	50,0	0	50	99	0	1956	50	0/0	13,0	0	13	11	0	521	13	0/0	29,0	0	29	59	0	1139	29	0	0	0	0	0	unambiguous	0	0/0	FALSE	FALSE	FALSE	1	1
chr04	2749178	NA	A	T	3909.53	NA	0	0	10	0.714286	14	114	1X	207	207	0.612903	4.22937	5.83555	0	1	1	60	60	6	1	0.176893	0.964912	0.946237	0	0	0	0	4441	3597	93	60	3.69603	6.95631	54	1	59	3.31507	55	44	3.59403	49	snp	GT:AD:AO:DP:GQ:QA:QR:RO	1/1/1/1	0,31	31	31	5	1227	0	0	0/0	61,0	0	61	99	0	2326	61	0/0	32,0	0	32	99	0	1271	32	1/1	0,49	49	49	99	1888	0	0	1/1	0,13	13	13	5	487	0	0	1/1	0,21	21	21	29	839	0	0	0	0	0	0	0	unambiguous	0	1/1	FALSE	FALSE	FALSE	0	0
chr04	2749628	NA	T	C	3924.3	NA	0	0	10	0.714286	14	114	1X	223	223	0.522936	7.88659	5.42083	1	1	1	60	60	6	1	1.95499	0.938596	0.908257	0	0	0	0	4501	4218	109	49	7.88659	3.1896	65	1	52	4.9151	62	52	3.50834	57	snp	GT:AD:AO:DP:GQ:QA:QR:RO	1/1/1/1	0,36	36	36	1	1389	0	0	0/0	58,0	0	58	99	0	2269	58	0/0	51,0	0	51	99	0	1949	51	1/1	0,31	31	31	66	1232	0	0	1/1	0,19	19	19	30	748	0	0	1/1	0,28	28	28	57	1132	0	0	0	0	0	0	0	unambiguous	0	1/1	FALSE	FALSE	FALSE	0	0
chr04	2750566	NA	A	T	4564.42	NA	0	0	10	0.714286	14	134	1X	222	222	0.761364	3.07512	3.109	0	1	1	60	60	6	1	4.18574	0.955224	0.931818	0	0	0	0	5145	3396	88	68	3.07512	3.109	66	1	72	4.6308	62	48	4.58955	40	snp	GT:AD:AO:DP:GQ:QA:QR:RO	1/1/1/1	0,39	39	39	25	1517	0	0	0/0	53,0	0	53	99	0	2068	53	0/0	35,0	0	35	99	0	1328	35	1/1	0,54	54	54	99	2093	0	0	1/1	0,14	14	14	18	520	0	0	1/1	0,27	27	27	57	1015	0	0	0	0	0	0	0	unambiguous	0	1/1	FALSE	FALSE	FALSE	0	0
chr04	2750650	NA	A	T	4041.05	NA	0	0	10	0.714286	14	120	1X	214	214	0.638298	7.64277	5.32038	0	1	1	60	60	6	1	2.06498	0.983333	0.904255	0	0	0	0	4605	3533	94	46	17.1973	3.1027	74	1	62	3.29983	58	44	3.84193	50	snp	GT:AD:AO:DP:GQ:QA:QR:RO	1/1/1/1	0,38	38	38	12	1455	0	0	0/0	53,0	0	53	99	0	2025	53	0/0	41,0	0	41	99	0	1508	41	1/1	0,43	43	43	94	1622	0	0	1/1	0,15	15	15	10	585	0	0	1/1	0,24	24	24	37	943	0	0	0	0	0	0	0	unambiguous	0	1/1	FALSE	FALSE	FALSE	0	0
chr04	2750664	NA	A	G	4385.68	NA	0	0	10	0.714286	14	126	1X	230	230	0.605769	6.38815	13.116	0	1	1	60	60	6	1	1.57578	0.960317	0.894231	0	0	0	0	4998	4006	104	50	14.6604	3.76196	76	1	64	3.07924	62	50	3.34437	54	snp	GT:AD:AO:DP:GQ:QA:QR:RO	1/1/1/1	0,40	40	40	8	1616	0	0	0/0	60,0	0	60	99	0	2336	60	0/0	44,0	0	44	99	0	1670	44	1/1	0,47	47	47	99	1840	0	0	1/1	0,17	17	17	9	661	0	0	1/1	0,22	22	22	24	881	0	0	0	0	0	0	0	unambiguous	0	1/1	FALSE	FALSE	FALSE	0	0
chr04	2750894	NA	G	C	4218.12	NA	0	0	10	0.714286	14	122	1X	234	234	0.544643	10.1299	4.94911	1	1	1	60	60	6	1	2.06922	0.991803	0.919643	0	0	0	0	4820	4426	112	65	4.14943	7.97367	57	1	58	3.65106	64	53	3.70827	59	snp	GT:AD:AO:DP:GQ:QA:QR:RO	1/1/1/1	0,35	35	35	1	1405	0	0	0/0	72,0	0	72	99	0	2861	72	0/0	40,0	0	40	99	0	1565	40	1/1	0,41	41	41	98	1635	0	0	1/1	0,19	19	19	31	731	0	0	1/1	0,27	27	27	56	1049	0	0	0	0	0	0	0	unambiguous	0	1/1	FALSE	FALSE	FALSE	0	0
chr04	2750931	NA	A	G	4417.86	NA	0	0	10	0.714286	14	126	1X	229	229	0.61165	3.28604	3.03138	0	1	1	60	60	6	1	0.07283	0.992063	0.932039	0	0	0	0	5018	4061	103	69	5.49198	6.5732	57	1	68	4.73369	58	52	3.03138	51	snp	GT:AD:AO:DP:GQ:QA:QR:RO	1/1/1/1	0,34	34	34	3	1390	0	0	0/0	62,0	0	62	99	0	2450	62	0/0	41,0	0	41	99	0	1611	41	1/1	0,47	47	47	99	1848	0	0	1/1	0,18	18	18	15	717	0	0	1/1	0,27	27	27	42	1063	0	0	0	0	0	0	0	unambiguous	0	1/1	FALSE	FALSE	FALSE	0	0
chr04	2750951	NA	T	A	4564.61	NA	0	0	10	0.714286	14	128	1X	226	226	0.653061	5.45321	3.09893	0	1	1	60	60	6	1	2.83768	0.992188	0.908163	0	0	0	0	5171	3841	98	65	3.07816	6.20103	63	1	69	4.70676	59	53	4.4284	45	snp	GT:AD:AO:DP:GQ:QA:QR:RO	1/1/1/1	0,39	39	39	13	1583	0	0	0/0	58,0	0	58	99	0	2301	58	0/0	40,0	0	40	99	0	1540	40	1/1	0,46	46	46	99	1862	0	0	1/1	0,17	17	17	15	680	0	0	1/1	0,26	26	26	42	1046	0	0	0	0	0	0	0	unambiguous	0	1/1	FALSE	FALSE	FALSE	0	0
chr04	2751036	NA	T	A	3832.53	NA	0	0	10	0.714286	14	114	1X	202	202	0.647727	3.0103	3.89863	0	1	1	60	60	6	1	0.692233	0.973684	0.943182	0	0	0	0	4372	3330	88	71	17.9439	6.56362	43	1	68	12.2295	46	49	5.47788	39	snp	GT:AD:AO:DP:GQ:QA:QR:RO	1/1/1/1	0,42	42	42	21	1624	0	0	0/0	52,0	0	52	99	0	1971	52	0/0	36,0	0	36	99	0	1359	36	1/1	0,37	37	37	80	1428	0	0	1/1	0,12	12	12	5	424	0	0	1/1	0,23	23	23	38	896	0	0	0	0	0	0	0	unambiguous	0	1/1	FALSE	FALSE	FALSE	0	0
chr04	2751107	NA	G	A	3574.95	NA	0	0	10	0.714286	14	105	1X	201	201	0.546875	5.51266	4.45795	1	1	1	60	60	6	1	2.73431	0.971429	0.885417	0	0	0	0	4083	3755	96	46	6.50534	3.8246000000000002	59	1	51	3.19643	54	49	3.10078	47	snp	GT:AD:AO:DP:GQ:QA:QR:RO	1/1/1/1	0,43	43	43	32	1681	0	0	0/0	58,0	0	58	99	0	2257	58	0/0	38,0	0	38	99	0	1498	38	1/1	0,32	32	32	74	1235	0	0	1/1	0,11	11	11	0	413	0	0	1/1	0,19	19	19	35	754	0	0	0	0	0	0	0	unambiguous	0	1/1	FALSE	FALSE	FALSE	0	0
chr04	2755809	NA	G	A	4956.54	NA	0	0	10	0.714286	14	140	1X	228	228	0.795455	3.07234	3.40511	0	1	1	60	60	6	1	4.12475	0.978571	0.897727	0	0	0	0	5585	3373	88	78	6.98099	3.109	62	1	61	8.03571	79	43	3.109	45	snp	GT:AD:AO:DP:GQ:QA:QR:RO	1/1/1/1	0,35	35	35	23	1394	0	0	0/0	48,0	0	48	99	0	1861	48	0/0	40,0	0	40	99	0	1512	40	1/1	0,56	56	56	99	2239	0	0	1/1	0,13	13	13	18	496	0	0	1/1	0,36	36	36	87	1456	0	0	0	0	0	0	0	unambiguous	0	1/1	FALSE	FALSE	FALSE	0	0
chr04	2756069	NA	A	T	3984.56	NA	0	0	10	0.714286	14	116	1X	219	219	0.563107	3.68421	5.56125	1	1	1	60	60	6	1	2.93881	0.965517	0.92233	0	0	0	0	4537	3974	103	60	3.30981	3.20004	56	1	51	6.67934	65	59	7.75381	44	snp	GT:AD:AO:DP:GQ:QA:QR:RO	1/1/1/1	0,28	28	28	13	1102	0	0	0/0	60,0	0	60	99	0	2354	60	0/0	43,0	0	43	99	0	1620	43	1/1	0,48	48	48	99	1886	0	0	1/1	0,11	11	11	0	416	0	0	1/1	0,29	29	29	65	1133	0	0	0	0	0	0	0	unambiguous	0	1/1	FALSE	FALSE	FALSE	0	0
chr04	2756087	NA	T	G	3939.1	NA	0	0	10	0.714286	14	113	1X	207	207	0.601064	3.95191	3.37991	1	1	1	60	60	6	1	2.13828	0.938053	0.925532	0	0	0	0	4475	3743	94	49	7.33403	16.3163	64	1	59	3.49071	54	56	10.4949	38	snp	GT:AD:AO:DP:GQ:QA:QR:RO	1/1/1/1	0,30	30	30	21	1202	0	0	0/0	58,0	0	58	99	0	2323	58	0/0	36,0	0	36	99	0	1420	36	1/1	0,46	46	46	99	1801	0	0	1/1	0,10	10	10	0	381	0	0	1/1	0,27	27	27	65	1091	0	0	0	0	0	0	0	unambiguous	0	1/1	FALSE	FALSE	FALSE	0	0
chr04	2756213	NA	T	C	3593.14	NA	0	0	10	0.714286	14	104	1X	199	199	0.558511	6.01695	16.3163	1	1	1.25	59.875	60	6	1	3.42898	0.990385	0.861702	0	0	0	0	4098	3722	94	58	6.01695	3.1027	46	1	54	3.34437	50	47	3.0103	47	snp	GT:AD:AO:DP:GQ:QA:QR:RO	1/1/1/1	0,22	22	22	0	890	0	0	0/0	57,0	0	57	99	0	2257	57	0/0	37,0	0	37	99	0	1465	37	1/1	0,48	48	48	99	1894	0	0	1/1	0,12	12	12	15	452	0	0	1/1	0,22	22	23	45	862	0	0	0.125	0	0	0	0	unambiguous	0	1/1	FALSE	FALSE	FALSE	0	0
chr04	2757054	NA	A	T	4028.1	NA	0	0	10	0.714286	14	115	1X	208	208	0.61828	3.02918	8.26386	1	1	1	60	60	6	1	1.15616	0.973913	0.892473	0	0	0	0	4571	3643	93	62	4.53977	3.22044	53	1	52	5.29507	63	50	4.15441	43	snp	GT:AD:AO:DP:GQ:QA:QR:RO	1/1/1/1	0,26	26	26	1	1041	0	0	0/0	57,0	0	57	99	0	2247	57	0/0	36,0	0	36	99	0	1396	36	1/1	0,55	55	55	99	2153	0	0	1/1	0,11	11	11	20	451	0	0	1/1	0,23	23	23	56	926	0	0	0	0	0	0	0	unambiguous	0	1/1	FALSE	FALSE	FALSE	0	0
chr04	2758061	NA	C	G	4388.19	NA	0	0	10	0.714286	14	127	1X	225	225	0.647959	7.95168	10.1895	1	1	1	60	60	6	1	1.58291	0.976378	0.94898	0	0	0	0	4971	3807	98	59	4.39525	7.3532400000000004	68	1	60	3.84811	67	52	3.80798	46	snp	GT:AD:AO:DP:GQ:QA:QR:RO	1/1/1/1	0,24	24	24	1	956	0	0	0/0	56,0	0	56	99	0	2200	56	0/0	42,0	0	42	99	0	1607	42	1/1	0,56	56	56	99	2157	0	0	1/1	0,10	10	10	18	396	0	0	1/1	0,37	37	37	99	1462	0	0	0	0	0	0	0	unambiguous	0	1/1	FALSE	FALSE	FALSE	0	0
chr04	2758398	NA	C	T	2085.13	NA	0	0	10	0.714286	14	62	1X	153	153	0.7	9.87495	13.5336	2	1	1	59.9194	60	6	1	1.03027	0.951613	0.945055	0	0	0	0	2494	3535	91	22	14.358	4.94315	40	1	42	19.9618	20	55	11.6246	36	snp	GT:AD:AO:DP:GQ:QA:QR:RO	1/1/1/1	0,10	10	10	0	401	0	0	0/0	57,1	1	58	99	41	2209	57	0/0	34,0	0	34	99	0	1326	34	1/1	0,28	28	28	74	1136	0	0	1/1	0,7	7	7	1	283	0	0	1/1	0,16	16	16	38	633	0	0	0.0805999999999969	0	0	0	0	unambiguous	0	1/1	FALSE	FALSE	FALSE	0	0.017241379310344827
chr04	2758778	NA	G	C	4260.68	NA	0	0	10	0.714286	14	125	1X	239	239	0.548246	4.41741	4.22937	1	1	1	60	60	6	1	2.94914	0.984	0.859649	0	0	0	0	4847	4466	114	59	3.86152	4.9151	66	1	65	3.44459	60	59	3.31507	55	snp	GT:AD:AO:DP:GQ:QA:QR:RO	1/1/1/1	0,25	25	25	0	966	0	0	0/0	57,0	0	57	99	0	2232	57	0/0	57,0	0	57	99	0	2234	57	1/1	0,49	49	49	99	1889	0	0	1/1	0,13	13	13	13	496	0	0	1/1	0,38	38	38	88	1496	0	0	0	0	0	0	0	unambiguous	0	1/1	FALSE	FALSE	FALSE	0	0
chr04	2758856	NA	T	A	4959.64	NA	0	0	10	0.714286	14	141	1X	263	263	0.577869	4.87376	7.56683	1	1	1	59.9929	59.9754	6	1	2.41928	0.992908	0.918033	0	0	0	0	5625	4780	122	71	3.0257	4.7902	70	1	64	5.61299	77	53	7.56683	69	snp	GT:AD:AO:DP:GQ:QA:QR:RO	1/1/1/1	0,28	28	28	11	1132	0	0	0/0	74,0	0	74	99	0	2919	74	0/0	48,0	0	48	99	0	1861	48	1/1	0,59	59	59	99	2331	0	0	1/1	0,11	11	11	0	442	0	0	1/1	0,43	43	43	99	1720	0	0	0.0174999999999983	0	0	0	0	unambiguous	0	1/1	FALSE	FALSE	FALSE	0	0
chr04	2759085	NA	C	T	4412.34	NA	0	0	10	0.714286	14	126	1X	218	218	0.684783	4.73369	4.52089	0	1	1	59.8492	60	6	1	0.37083700000000003	0.960317	0.945652	0	0	0	0	4989	3566	92	63	3.0103	3.0103	63	1	59	4.11327	67	42	4.52089	50	snp	GT:AD:AO:DP:GQ:QA:QR:RO	1/1/1/1	0,27	27	27	6	1090	0	0	0/0	54,0	0	54	99	0	2085	54	0/0	38,0	0	38	99	0	1481	38	1/1	0,55	55	55	99	2202	0	0	1/1	0,11	11	11	5	424	0	0	1/1	0,33	33	33	71	1273	0	0	0.150799999999997	0	0	0	0	unambiguous	0	1/1	FALSE	FALSE	FALSE	0	0
chr04	2759195	NA	A	C	3748.2	NA	0	0	10	0.714286	14	110	1X	204	204	0.771429	3.0103	6.33681	1	1	1	59.9909	60	6	1	3.75522	0.954545	0.925532	0	0	0	0	4293	3716	94	58	3.72096	3.1027	52	1	59	4.2737	51	51	4.48875	43	snp	GT:AD:AO:DP:GQ:QA:QR:RO	1/1/1/1	0,28	28	28	16	1074	0	0	0/0	52,1	1	53	99	37	2045	52	0/0	42,0	0	42	99	0	1671	42	1/1	0,48	48	48	99	1905	0	0	1/1	0,8	8	8	0	287	0	0	1/1	0,25	25	25	57	990	0	0	0.00909999999999656	0	0	0	0	unambiguous	0	1/1	FALSE	FALSE	FALSE	0	0.018867924528301886
chr04	2759349	NA	T	A	2380.82	NA	0	0	10	0.714286	14	68	1X	156	156	0.386364	3.13803	11.0053	1	1	1	59.7941	60	6	1	1.06005	0.970588	0.875	0	0	0	0	2749	3377	88	37	4.1599	3.0103	31	1	26	11.1853	42	33	14.9534	55	snp	GT:AD:AO:DP:GQ:QA:QR:RO	1/1/1/1	0,10	10	10	0	406	0	0	0/0	51,0	0	51	99	0	2017	51	0/0	37,0	0	37	99	0	1360	37	1/1	0,30	30	30	72	1203	0	0	1/1	0,8	8	8	6	328	0	0	1/1	0,20	20	20	42	812	0	0	0.2059	0	0	0	0	unambiguous	0	1/1	FALSE	FALSE	FALSE	0	0
chr04	2760421	NA	G	A	4185.68	NA	0	0	10	0.714286	14	119	1X	200	200	0.734568	3.17453	9.04217	1	1	1	60	60	6	1	1.50918	0.991597	0.851852	0	0	0	0	4723	3165	81	55	4.48836	4.32391	64	1	69	9.59771	50	39	3.25157	42	snp	GT:AD:AO:DP:GQ:QA:QR:RO	1/1/1/1	0,14	14	14	1	532	0	0	0/0	41,0	0	41	99	0	1584	41	0/0	40,0	0	40	99	0	1581	40	1/1	0,53	53	53	99	2147	0	0	1/1	0,18	18	18	52	712	0	0	1/1	0,34	34	34	99	1332	0	0	0	0	0	0	0	unambiguous	0	1/1	FALSE	FALSE	FALSE	0	0
chr04	2761517	NA	C	T	3803.55	NA	0	0	10	0.714286	14	109	1X	194	194	0.641176	7.4927	3.03585	1	1	1	60	60	6	1	1.72926	0.963303	0.858824	0	0	0	0	4327	3322	85	58	3.98647	14.2764	51	1	41	17.5333	68	42	3.03585	43	snp	GT:AD:AO:DP:GQ:QA:QR:RO	1/1/1/1	0,20	20	20	1	789	0	0	0/0	49,0	0	49	99	0	1948	49	0/0	36,0	0	36	99	0	1374	36	1/1	0,46	46	46	99	1851	0	0	1/1	0,16	16	16	37	615	0	0	1/1	0,27	27	27	70	1072	0	0	0	0	0	0	0	unambiguous	0	1/1	FALSE	FALSE	FALSE	0	0
chr04	2761564	NA	A	T	3328.4	NA	0	0	10	0.714286	14	96	1X	174	174	0.615385	3.37221	4.01252	1	1	1	59.8125	60	6	1	1.24926	0.958333	0.910256	0	0	0	0	3800	3040	78	53	5.27225	4.01252	43	1	35	18.3011	61	40	3.12166	38	snp	GT:AD:AO:DP:GQ:QA:QR:RO	1/1/1/1	0,21	21	21	1	834	0	0	0/0	44,0	0	44	99	0	1717	44	0/0	34,0	0	34	99	0	1323	34	1/1	0,39	39	39	99	1529	0	0	1/1	0,13	13	13	28	511	0	0	1/1	0,23	23	23	58	926	0	0	0.1875	0	0	0	0	unambiguous	0	1/1	FALSE	FALSE	FALSE	0	0
chr04	2761638	NA	T	C	2390.95	NA	0	0	10	0.714286	14	74	1X	149	149	0.493333	3.0103	4.429	1	1	1	60	60	6	1	2.66645	0.959459	0.853333	0	0	0	0	2761	2815	75	42	5.94472	6.51361	32	1	29	10.5224	45	33	5.35549	42	snp	GT:AD:AO:DP:GQ:QA:QR:RO	1/1/1/1	0,20	20	20	0	783	0	0	0/0	38,0	0	38	99	0	1414	38	0/0	37,0	0	37	99	0	1401	37	1/1	0,30	30	30	69	1096	0	0	1/1	0,11	11	11	12	402	0	0	1/1	0,13	13	13	18	480	0	0	0	0	0	0	0	unambiguous	0	1/1	FALSE	FALSE	FALSE	0	0
chr04	2762038	NA	A	C	2517.45	NA	0	0	10	0.714286	14	76	1X	162	162	0.44186	3.46745	6.64625	1	1	1	60	60	6	1	0.203329	0.921053	0.930233	0	0	0	0	2917	3304	86	33	5.8675	3.1113	43	1	29	12.2676	47	39	4.62628	47	snp	GT:AD:AO:DP:GQ:QA:QR:RO	1/1/1/1	0,25	25	25	6	1009	0	0	0/0	54,0	0	54	99	0	2075	54	0/0	32,0	0	32	99	0	1229	32	1/1	0,33	33	33	74	1264	0	0	1/1	0,8	8	8	0	273	0	0	1/1	0,10	10	10	5	371	0	0	0	0	0	0	0	unambiguous	0	1/1	FALSE	FALSE	FALSE	0	0
chr04	2762080	NA	C	T	3079.23	NA	0	0	10	0.714286	14	90	1X	182	182	0.48913	3.0103	3.0103	1	1	1	60	60	6	1	0.0652147	0.922222	0.902174	0	0	0	0	3527	3656	92	41	4.55446	4.52089	49	1	42	3.87889	48	48	3.38795	44	snp	GT:AD:AO:DP:GQ:QA:QR:RO	1/1/1/1	0,29	29	29	13	1172	0	0	0/0	53,0	0	53	99	0	2131	53	0/0	39,0	0	39	99	0	1525	39	1/1	0,43	43	43	99	1647	0	0	1/1	0,9	9	9	0	356	0	0	1/1	0,9	9	9	3	352	0	0	0	0	0	0	0	unambiguous	0	1/1	FALSE	FALSE	FALSE	0	0
chr04	2762243	NA	T	C	3127.87	NA	0	0	10	0.714286	14	91	1X	165	165	0.614865	13.5336	3.47981	1	1	1	60	60	6	1	1.37964	0.956044	0.945946	0	0	0	0	3569	2914	74	44	3.22506	3.47981	47	1	53	8.37933	38	32	5.94472	42	snp	GT:AD:AO:DP:GQ:QA:QR:RO	1/1/1/1	0,22	22	22	17	860	0	0	0/0	37,0	0	37	99	0	1456	37	0/0	37,0	0	37	99	0	1458	37	1/1	0,41	41	41	99	1646	0	0	1/1	0,8	8	8	1	308	0	0	1/1	0,20	20	20	49	755	0	0	0	0	0	0	0	unambiguous	0	1/1	FALSE	FALSE	FALSE	0	0
chr04	2763125	NA	C	A	4548.62	NA	0	0	10	0.714286	14	129	1X	211	211	0.802469	4.37378	4.32391	0	1	1.25	60	60	6	1	0.368909	0.968992	0.925926	0	0	0	0	5129	3134	81	61	3.83512	10.7579	68	1	74	9.08706	55	45	5.18177	36	snp	GT:AD:AO:DP:GQ:QA:QR:RO	1/1/1/1	0,38	38	38	30	1497	0	0	0/0	44,0	0	44	99	0	1680	44	0/0	37,0	0	37	99	0	1454	37	1/1	0,50	50	51	99	1990	0	0	1/1	0,7	7	7	4	278	0	0	1/1	0,34	34	34	85	1364	0	0	0	0	0	0	0	unambiguous	0	1/1	FALSE	FALSE	FALSE	0	0
chr04	2763197	NA	T	C	4295.37	NA	0	0	10	0.714286	14	123	1X	201	201	0.788462	15.8802	3.45573	0	1	1	60	60	6	1	3.87191	0.97561	0.897436	0	0	0	0	4855	3006	78	67	5.14646	3.0103	56	1	67	5.14646	56	46	8.46682	32	snp	GT:AD:AO:DP:GQ:QA:QR:RO	1/1/1/1	0,35	35	35	25	1397	0	0	0/0	43,0	0	43	99	0	1648	43	0/0	35,0	0	35	99	0	1358	35	1/1	0,42	42	42	99	1634	0	0	1/1	0,12	12	12	17	474	0	0	1/1	0,34	34	34	83	1350	0	0	0	0	0	0	0	unambiguous	0	1/1	FALSE	FALSE	FALSE	0	0
chr04	2763920	NA	T	C	3451.46	NA	0	0	10	0.714286	14	102	1X	204	204	0.509901	3.09546	8.46027	1	1	1	59.7843	60	6	1	2.87258	0.931373	0.901961	0	0	0	0	4002	3911	102	39	15.2727	13.3141	63	1	57	6.07591	45	57	6.07591	45	snp	GT:AD:AO:DP:GQ:QA:QR:RO	1/1/1/1	0,31	31	31	0	1220	0	0	0/0	57,0	0	57	99	0	2243	57	0/0	44,0	0	44	99	0	1641	44	1/1	1,41	41	42	75	1590	27	1	1/1	0,14	14	14	15	562	0	0	1/1	0,16	16	16	21	630	0	0	0.215699999999998	0	0	1	0	unambiguous	0	1/1	FALSE	FALSE	FALSE	0	0
chr04	2763988	NA	A	T	4368.55	NA	0	0	10	0.714286	14	124	1X	228	228	0.596154	3.0103	4.34659	0	1	1	59.9274	60	6	1	0.502012	0.943548	0.884615	0	0	0	0	4967	4085	104	62	3.0103	7.10269	62	1	68	5.53201	56	51	3.09382	53	snp	GT:AD:AO:DP:GQ:QA:QR:RO	1/1/1/1	0,37	37	37	4	1454	0	0	0/0	59,0	0	59	99	0	2318	59	0/0	45,0	0	45	99	0	1767	45	1/1	0,44	44	44	91	1779	0	0	1/1	0,20	20	20	18	799	0	0	1/1	0,23	23	23	27	935	0	0	0.0726000000000013	0	0	0	0	unambiguous	0	1/1	FALSE	FALSE	FALSE	0	0
chr04	2764306	NA	A	C	4339.69	NA	0	0	10	0.714286	14	124	1X	231	231	0.579439	3.64073	4.00471	1	1	1	60	60	6	1	3.18704	0.959677	0.897196	0	0	0	0	4929	4210	107	68	5.53201	3.51765	56	1	61	3.08035	63	55	3.19295	52	snp	GT:AD:AO:DP:GQ:QA:QR:RO	1/1/1/1	0,39	39	39	28	1532	0	0	0/0	61,0	0	61	99	0	2385	61	0/0	46,0	0	46	99	0	1825	46	1/1	0,47	47	47	99	1879	0	0	1/1	0,11	11	11	0	451	0	0	1/1	0,27	27	27	60	1067	0	0	0	0	0	0	0	unambiguous	0	1/1	FALSE	FALSE	FALSE	0	0
chr04	2766807	NA	T	A	1157.25	NA	0	0	8	0.666667	12	37	1X	147	147	0.224242	3.06899	4.98437	1	1	1	60	60	5	1	0.49933	0.972973	0.881818	0	0	0	0	1428	4199	110	15	5.88603	5.85295	22	1	21	4.47751	16	53	3.32615	57	snp	GT:AD:AO:DP:GQ:QA:QR:RO	1/1/1/1	0,10	10	10	0	379	0	0	0/0	58,0	0	58	99	0	2257	58	0/0	52,0	0	52	99	0	1942	52	1/1	0,17	17	17	25	662	0	0	1/1	0,10	10	10	4	387	0	0	NA	NA	NA	NA	NA	NA	NA	NA	0	0	NA	0	0	unambiguous	NA	1/1	NA	FALSE	FALSE	0	0
chr04	2766817	NA	A	G	1198.31	NA	0	0	8	0.666667	12	38	1X	157	157	0.212885	3.23888	3.02855	3	1	1	60	60	5	1	0.213838	0.973684	0.87395	0	0	0	0	1482	4619	119	16	5.06748	3.46649	22	1	22	5.06748	16	57	3.46649	62	snp	GT:AD:AO:DP:GQ:QA:QR:RO	1/1/1/1	0,11	11	11	0	425	0	0	0/0	64,0	0	64	99	0	2474	64	0/0	55,0	0	55	99	0	2145	55	1/1	0,18	18	18	25	726	0	0	1/1	0,9	9	9	0	331	0	0	NA	NA	NA	NA	NA	NA	NA	NA	0	0	NA	0	0	unambiguous	NA	1/1	NA	FALSE	FALSE	0	0
chr04	2767071	NA	G	A	904.13	NA	0	0	8	0.666667	12	29	1X	122	122	0.207885	3.08518	3.22044	3	1	1	60	60	5	1	0.984215	0.931034	0.956989	0	0	0	0	1130	3710	93	15	3.08518	3.59403	14	1	11	6.67934	18	42	4.90158	51	snp	GT:AD:AO:DP:GQ:QA:QR:RO	1/1/1/1	0,10	10	10	0	369	0	0	0/0	56,0	0	56	99	0	2244	56	0/0	37,0	0	37	99	0	1466	37	1/1	0,13	13	13	15	515	0	0	1/1	0,6	6	6	0	246	0	0	NA	NA	NA	NA	NA	NA	NA	NA	0	0	NA	0	0	unambiguous	NA	1/1	NA	FALSE	FALSE	0	0
chr04	2768157	NA	T	C	4023.34	NA	0	0	10	0.714286	14	121	1X	228	228	0.565421	18.1029	3.19295	1	1	1	59.5537	60	6	1	4.52453	0.933884	0.934579	0	0	0	0	4610	4106	107	46	18.1029	3.19295	75	1	67	6.04318	54	49	4.65412	58	snp	GT:AD:AO:DP:GQ:QA:QR:RO	1/1/1/1	0,34	34	34	20	1311	0	0	0/0	65,0	0	65	99	0	2504	65	0/0	42,0	0	42	99	0	1602	42	1/1	0,49	49	49	99	1868	0	0	1/1	0,9	9	9	0	347	0	0	1/1	0,29	29	29	65	1084	0	0	0.446300000000001	0	0	0	0	unambiguous	0	1/1	FALSE	FALSE	FALSE	0	0
chr04	2768561	NA	A	T	4574.04	NA	0	0	10	0.714286	14	130	1X	237	237	0.607477	3.61163	4.00471	1	1	1	60	60	6	1	0.475432	1	0.953271	0	0	0	0	5194	4115	107	61	4.07933	4.65412	69	1	59	5.41562	71	49	4.65412	58	snp	GT:AD:AO:DP:GQ:QA:QR:RO	1/1/1/1	0,36	36	36	29	1442	0	0	0/0	77,0	0	77	99	0	2961	77	0/0	30,0	0	30	99	0	1154	30	1/1	0,49	49	49	99	1948	0	0	1/1	0,14	14	14	2	558	0	0	1/1	0,31	31	31	77	1246	0	0	0	0	0	0	0	unambiguous	0	1/1	FALSE	FALSE	FALSE	0	0
chr04	2768728	NA	T	C	4184.25	NA	0	0	10	0.714286	14	120	1X	230	230	0.545455	4.81986	4.2737	1	1	1	60	60	6	1	2.19847	0.983333	0.927273	0	0	0	0	4780	4206	110	50	10.2485	9.40627	70	1	59	3.08268	61	47	8.06391	63	snp	GT:AD:AO:DP:GQ:QA:QR:RO	1/1/1/1	0,40	40	40	25	1591	0	0	0/0	66,0	0	66	99	0	2524	66	0/0	44,0	0	44	99	0	1682	44	1/1	0,44	44	44	99	1759	0	0	1/1	0,14	14	14	0	566	0	0	1/1	0,22	22	22	41	864	0	0	0	0	0	0	0	unambiguous	0	1/1	FALSE	FALSE	FALSE	0	0
chr04	2768868	NA	T	C	3869.32	NA	0	0	10	0.714286	14	113	1X	215	215	0.564356	3.18325	3.0318	1	1	1.25	60	60	6	1	2.0013	0.982301	0.881188	0	0	0	0	4414	3828	101	51	5.3355	3.2038	62	1	59	3.49071	54	55	4.75178	46	snp	GT:AD:AO:DP:GQ:QA:QR:RO	1/1/1/1	0,30	30	30	1	1181	0	0	0/0	62,0	0	62	99	0	2371	62	0/0	39,0	0	39	99	0	1457	39	1/1	0,37	37	38	90	1445	0	0	1/1	0,17	17	17	30	649	0	0	1/1	0,29	29	29	66	1139	0	0	0	0	0	0	0	unambiguous	0	1/1	FALSE	FALSE	FALSE	0	0
chr04	2845817	NA	T	A	2622.38	NA	0.46798	4.81808	3	0.214286	14	95	1X	227	227	8.45833	3.21602	6.23461	3	1	1	60.1053	59.697	6	1	2.68693	0.968421	0.856061	0	0	0	0	3668	5113	132	49	3.21602	3.27351	46	1	42	5.77607	53	65	3.0761	67	snp	GT:AD:AO:DP:GQ:QA:QR:RO	0/0/0/0	11,0	0	11	0	0	442	11	0/1	57,49	49	106	99	1861	2213	57	0/1	32,29	29	61	99	1123	1216	32	0/1	19,17	17	36	99	684	722	19	0/0	2,0	0	2	0	0	82	2	0/0	11,0	0	11	26	0	438	11	0.408299999999997	0	0	17	0	ambiguous	0	0/0	FALSE	TRUE	FALSE	0.47540983606557374	0.46226415094339623
chr04	2908704	NA	A	C	691.55	NA	0.6	4.31318	3	0.214286	14	22	1X	69	69	1.36585	9.32731	8.60069	0	1	1	55.8182	53.8723	6	1	0.923161	0.772727	0.808511	0	0	0	0	872	1883	47	13	4.58955	5.27418	9	1	10	3.40511	12	16	13.4056	31	snp	GT:AD:AO:DP:GQ:QA:QR:RO	0/0/0/0	19,0	0	19	18	0	752	19	1/1	0,13	13	13	62	503	0	0	0/1	6,9	9	15	99	369	238	6	0/0	12,0	0	12	30	0	492	12	0/0	4,0	0	4	6	0	155	4	0/0	6,0	0	6	12	0	246	6	1.94589999999999	0	0	0	0	ambiguous	0	0/0	FALSE	FALSE	FALSE	0.6	1
chr04	3048993	NA	G	T	3403.24	NA	0.428571	4.87156	5	0.357143	14	103	1X	232	232	1.20952	3.20004	3.1618	0	1	1	60	60	6	1	5.4258	0.902913	0.96124	0	0	0	0	3998	5043	129	59	7.75381	3.43113	44	1	41	12.3076	62	62	3.43113	67	snp	GT:AD:AO:DP:GQ:QA:QR:RO	0/0/0/0	32,0	0	32	24	0	1205	32	1/1	0,37	37	37	99	1440	0	0	1/1	0,48	48	48	99	1842	0	0	0/0	60,0	0	60	99	0	2365	60	0/0	13,0	0	13	24	0	498	13	0/1	24,18	18	42	99	716	975	24	0	0	18	0	0	unambiguous	0.42857142857142855	0/0	TRUE	FALSE	FALSE	1	1
chr04	3169666	NA	T	C	2614.46	NA	0	0	4	0.333333	12	77	1X	113	113	3.20833	4.39215	3.9754	3	1	1	60	58.3056	5	1	0.370485	0.896104	0.916667	0	0	0	0	3010	1385	36	42	4.39215	18.4519	35	1	39	3.0385	38	18	3.0103	18	snp	GT:AD:AO:DP:GQ:QA:QR:RO	0/0/0/0	14,0	0	14	0	0	528	14	1/1	0,39	39	39	99	1538	0	0	1/1	0,38	38	38	99	1472	0	0	0/0	20,0	0	20	39	0	789	20	0/0	2,0	0	2	0	0	68	2	NA	NA	NA	NA	NA	NA	NA	NA	1.6944	0	NA	0	0	unambiguous	NA	0/0	NA	FALSE	FALSE	1	1
chr04	3197755	NA	C	T	2223.22	NA	0.454023	6.20511	2	0.142857	14	79	1X	292	292	2.94915	3.03779	7.50617	1	1	1	58.4557	59.5117	6	1	7.06769	0.924051	0.953052	0	0	0	0	3149	8296	213	35	5.23675	3.02049	44	1	36	4.35716	43	105	3.10205	108	snp	GT:AD:AO:DP:GQ:QA:QR:RO	0/0/0/0	33,0	0	33	31	0	1299	33	0/1	59,44	44	103	99	1783	2300	59	0/1	36,35	35	71	99	1366	1352	36	0/0	50,0	0	50	99	0	1936	50	0/0	28,0	0	28	74	0	1126	28	0/0	7,0	0	7	0	0	283	7	1.056	0	0	0	0	ambiguous	0	0/0	FALSE	FALSE	FALSE	0.49295774647887325	0.42718446601941745
chr04	3200912	NA	G	A	1997.55	NA	0.439759	8.24276	2	0.142857	14	73	1X	241	241	4.42667	3.75395	3.47562	1	1	1	58.8082	59.6845	6	1	1.91569	0.835616	0.940476	0	0	0	0	2873	6599	168	30	8.03741	6.31921	43	1	38	3.27802	35	79	4.30284	89	snp	GT:AD:AO:DP:GQ:QA:QR:RO	0/0/0/0	24,0	0	24	9	0	939	24	0/1	52,44	44	96	99	1736	2054	52	0/1	41,29	29	70	99	1137	1562	41	0/0	27,0	0	27	60	0	1095	27	0/0	18,0	0	18	33	0	703	18	0/0	6,0	0	6	0	0	246	6	0.876300000000001	0	0	0	0	ambiguous	0	0/0	FALSE	FALSE	FALSE	0.4142857142857143	0.4583333333333333
chr04	3217126	NA	C	G	3486.8	NA	0	0	4	0.285714	14	102	1X	181	181	2.58228	3.09546	7.01917	2	1	1	58.7255	57.2436	6	1	2.21767	0.931373	0.961538	0	0	0	0	4019	3079	78	48	3.7767	3.12166	54	1	58	7.18293	44	35	4.79202	43	snp	GT:AD:AO:DP:GQ:QA:QR:RO	0/0/0/0	25,0	0	25	0	0	1003	25	1/1	0,66	66	66	99	2612	0	0	1/1	0,36	36	36	99	1407	0	0	0/0	34,0	0	35	80	0	1313	34	0/0	13,0	0	13	17	0	521	13	0/0	6,0	0	6	0	0	242	6	1.4819	0	0	0	0	unambiguous	0	0/0	FALSE	FALSE	FALSE	1	1
chr04	3280244	NA	A	G	2635.31	NA	0	0	4	0.333333	12	76	1X	155	155	1.44304	4.03889	5.23675	1	1	1	60	60	5	1	1.51934	0.907895	0.987342	0	0	0	0	3003	3118	79	38	3.0103	4.35716	38	1	39	3.12459	37	39	3.03779	40	snp	GT:AD:AO:DP:GQ:QA:QR:RO	0/0/0/0	17,0	0	17	1	0	658	17	1/1	0,48	48	48	99	1891	0	0	1/1	0,28	28	28	99	1112	0	0	0/0	41,0	0	41	99	0	1638	41	0/0	21,0	0	21	57	0	822	21	NA	NA	NA	NA	NA	NA	NA	NA	0	0	NA	0	0	unambiguous	NA	0/0	NA	FALSE	FALSE	1	1
chr04	3324237	NA	C	A	3245.24	NA	0.515982	3.49615	2	0.142857	14	113	1X	336	336	3.74359	3.18325	3.02004	2	1	1	60	59.0314	6	1	1.7604	0.938053	0.932735	0	0	0	0	4491	8715	223	62	5.3355	5.20125	51	1	65	8.56389	48	116	3.79904	107	snp	GT:AD:AO:DP:GQ:QA:QR:RO	0/0/0/0	33,0	0	33	1	0	1302	33	0/1	60,65	65	125	99	2638	2369	60	0/1	46,48	48	94	99	1853	1756	46	0/0	47,0	0	47	99	0	1807	47	0/0	12,0	0	12	0	0	488	12	0/0	25,0	0	25	69	0	993	25	0.968600000000002	0	0	0	0	ambiguous	0	0/0	FALSE	FALSE	FALSE	0.5106382978723404	0.52
chr04	3324573	NA	C	T	2968.94	NA	0.5	3.0103	2	0.142857	14	104	1X	341	341	3.12782	7.10269	6.3179	1	1	1	60	59.903	6	1	3.75993	0.942308	0.949367	0	0	0	0	4145	9373	237	49	3.76196	3.09276	55	1	40	15.0369	64	115	3.45925	122	snp	GT:AD:AO:DP:GQ:QA:QR:RO	0/0/0/0	34,0	0	34	0	0	1352	34	0/1	68,54	54	122	99	2155	2706	68	0/1	36,50	50	86	99	1990	1413	36	0/0	57,0	0	57	99	0	2250	57	0/0	16,0	0	16	16	0	607	16	0/0	26,0	0	26	47	0	1045	26	0.0970000000000013	0	0	0	0	ambiguous	0	0/0	FALSE	FALSE	FALSE	0.5813953488372093	0.4426229508196721
chr04	3324850	NA	C	T	2449.83	NA	0.488889	3.20332	2	0.142857	14	88	1X	303	303	2.92683	14.9534	3.2628	1	1	1	59.5682	59.3302	6	1	6.26602	0.886364	0.976744	0	0	0	0	3460	8551	215	41	3.89863	5.92916	47	1	46	3.40511	42	117	6.65635	98	snp	GT:AD:AO:DP:GQ:QA:QR:RO	0/0/0/0	37,0	0	37	0	0	1483	37	0/1	53,51	51	104	99	2006	2084	53	0/1	39,37	37	76	99	1454	1551	39	0/0	52,0	0	52	99	0	2096	52	0/0	16,0	0	16	27	0	620	16	0/0	18,0	0	18	33	0	717	18	0.238	0	0	0	0	ambiguous	0	0/0	FALSE	FALSE	FALSE	0.4868421052631579	0.49038461538461536
chr04	3344163	NA	T	C	2094.48	NA	0.460606	5.23441	2	0.166667	12	76	1X	219	219	4.58333	3.0103	3.02549	2	1	1	54.6711	54.8741	5	1	0.993315	0.947368	0.951049	0	0	0	0	2982	5607	143	34	4.83891	3.38993	42	1	42	4.83891	34	69	3.38993	74	snp	GT:AD:AO:DP:GQ:QA:QR:RO	0/0/0/0	14,0	0	14	1	0	552	14	0/1	52,41	41	93	99	1594	2051	52	0/1	37,35	35	72	99	1388	1397	37	0/0	36,0	0	36	99	0	1443	36	NA	NA	NA	NA	NA	NA	NA	NA	0/0	4,0	0	4	0	0	164	4	0.202999999999996	0	0	0	NA	ambiguous	0	0/0	FALSE	FALSE	NA	0.4861111111111111	0.44086021505376344
chr04	3344608	NA	T	C	2904.27	NA	0.510101	3.18577	2	0.2	10	101	1X	251	251	3.73585	3.54779	4.77371	1	1	1	59.9505	60	4	1	0.805469	0.871287	0.946309	0	0	0	0	3992	5930	149	54	4.06379	9.43728	47	1	56	5.61177	45	66	7.22208	83	snp	GT:AD:AO:DP:GQ:QA:QR:RO	0/0/0/0	17,0	0	18	0	0	662	17	0/1	56,59	59	115	99	2360	2252	56	0/1	41,42	42	83	99	1632	1642	41	0/0	35,0	0	35	81	0	1374	35	NA	NA	NA	NA	NA	NA	NA	NA	NA	NA	NA	NA	NA	NA	NA	NA	0.0495000000000019	0	NA	0	NA	ambiguous	NA	0/0	NA	FALSE	NA	0.5060240963855421	0.5130434782608696
chr04	3512627	NA	G	A	3620.02	NA	0	0	4	0.285714	14	105	1X	221	221	1.81034	3.19643	7.80251	1	1	1	59.9714	60	6	1	2.83683	0.904762	0.982759	0	0	0	0	4146	4591	116	60	7.66346	4.88226	45	1	59	6.50534	46	51	6.67934	65	snp	GT:AD:AO:DP:GQ:QA:QR:RO	0/0/0/0	29,0	0	29	13	0	1158	29	1/1	0,55	55	55	99	2164	0	0	1/1	0,50	50	50	99	1982	0	0	0/0	64,0	0	64	99	0	2516	64	0/0	11,0	0	11	0	0	429	11	0/0	12,0	0	12	13	0	488	12	0.0285999999999973	0	0	0	0	unambiguous	0	0/0	FALSE	FALSE	FALSE	1	1
chr04	3512632	NA	G	A	3497.28	NA	0	0	4	0.285714	14	105	1X	219	219	1.84211	3.03098	3.69603	1	1	1	59.9714	60	6	1	2.60127	0.904762	0.973684	0	0	0	0	4012	4525	114	63	12.1305	3.08649	42	1	61	8.98702	44	48	9.18185	66	snp	GT:AD:AO:DP:GQ:QA:QR:RO	0/0/0/0	29,0	0	29	12	0	1173	29	1/1	0,53	53	53	99	2033	0	0	1/1	0,52	52	52	99	1979	0	0	0/0	64,0	0	64	99	0	2523	64	0/0	9,0	0	9	0	0	346	9	0/0	12,0	0	12	12	0	483	12	0.0285999999999973	0	0	0	0	unambiguous	0	0/0	FALSE	FALSE	FALSE	1	1
chr04	3512951	NA	G	A	3365.18	NA	0	0	4	0.285714	14	99	1X	198	198	2	3.55865	4.78696	1	1	1	60.303	60	6	1	1.71999	0.909091	0.959596	0	0	0	0	3853	3861	99	50	3.03223	3.55865	49	1	50	3.03223	49	45	4.78696	54	snp	GT:AD:AO:DP:GQ:QA:QR:RO	0/0/0/0	20,0	0	20	0	0	794	20	1/1	0,55	55	55	99	2156	0	0	1/1	0,44	44	44	99	1697	0	0	0/0	50,0	0	50	99	0	1911	50	0/0	13,0	0	13	12	0	521	13	0/0	16,0	0	16	21	0	635	16	0.302999999999997	0	0	0	0	unambiguous	0	0/0	FALSE	FALSE	FALSE	1	1
chr04	3513442	NA	C	T	2825.33	NA	0	0	4	0.285714	14	82	1X	170	170	1.86364	3.11623	6.56362	1	1	1	60	60	6	1	2.34601	0.939024	0.988636	0	0	0	0	3245	3482	88	44	3.96363	3.40511	38	1	46	5.65844	36	40	4.58955	48	snp	GT:AD:AO:DP:GQ:QA:QR:RO	0/0/0/0	23,0	0	23	0	0	903	23	1/1	0,55	55	55	99	2186	0	0	1/1	0,27	27	27	99	1059	0	0	0/0	39,0	0	39	98	0	1543	39	0/0	10,0	0	10	11	0	402	10	0/0	16,0	0	16	29	0	634	16	0	0	0	0	0	unambiguous	0	0/0	FALSE	FALSE	FALSE	1	1
chr04	3513950	NA	C	T	3920.4	NA	0	0	4	0.285714	14	114	1X	215	215	2.25743	3.69603	12.4917	2	1	1	60	60	6	1	1.12116	0.912281	0.980198	0	0	0	0	4490	3968	101	58	3.08649	3.54779	56	1	60	3.69603	54	55	4.75178	46	snp	GT:AD:AO:DP:GQ:QA:QR:RO	0/0/0/0	27,0	0	27	1	0	1103	27	1/1	0,67	67	67	99	2627	0	0	1/1	0,47	47	47	99	1863	0	0	0/0	51,0	0	51	99	0	1981	51	0/0	15,0	0	15	29	0	574	15	0/0	8,0	0	8	0	0	310	8	0	0	0	0	0	unambiguous	0	0/0	FALSE	FALSE	FALSE	1	1
chr04	3514024	NA	A	G	3568.54	NA	0	0	4	0.285714	14	103	1X	209	209	1.98095	10.621	3.74778	1	1	1	60	59.3302	6	1	3.29216	0.932039	0.981132	0	0	0	0	4132	4139	106	54	3.53736	16.8586	49	1	46	5.56125	57	54	3.09224	52	snp	GT:AD:AO:DP:GQ:QA:QR:RO	0/0/0/0	34,0	0	34	15	0	1330	34	1/1	1,60	60	61	99	2423	27	1	1/1	0,43	43	43	99	1709	0	0	0/0	45,0	0	45	99	0	1782	45	0/0	14,0	0	14	15	0	548	14	0/0	12,0	0	12	0	0	452	12	0.669800000000002	0	0	0	0	unambiguous	0	0/0	FALSE	FALSE	FALSE	1	0.9836065573770492
chr04	3514089	NA	G	T	3422.43	NA	0	0	4	0.285714	14	103	1X	224	224	1.73333	4.71796	3.17181	1	1	1	60	59.2479	6	1	1.32961	0.92233	0.975207	0	0	0	0	3978	4751	121	58	6.5732	3.17181	45	1	41	12.3076	62	60	3.02825	61	snp	GT:AD:AO:DP:GQ:QA:QR:RO	0/0/0/0	46,0	0	46	38	0	1803	46	1/1	1,58	58	59	99	2220	41	1	1/1	0,45	45	45	99	1758	0	0	0/0	46,0	0	46	99	0	1800	46	0/0	15,0	0	15	26	0	599	15	0/0	13,0	0	13	1	0	508	13	0.752099999999999	0	0	0	0	unambiguous	0	0/0	FALSE	FALSE	FALSE	1	0.9830508474576272
chr04	3514846	NA	C	T	2381.76	NA	0	0	4	0.285714	14	69	1X	159	159	1.53333	8.32883	4.55446	1	1	1	59.3043	60.3222	6	1	3.14187	0.898551	0.944444	0	0	0	0	2730	3526	90	37	3.79707	3.10681	32	1	43	12.1053	26	49	4.55446	41	snp	GT:AD:AO:DP:GQ:QA:QR:RO	0/0/0/0	28,0	0	28	27	0	1118	28	1/1	0,42	42	42	99	1661	0	0	1/1	0,27	27	27	99	1069	0	0	0/0	46,0	0	46	99	0	1765	46	0/0	4,0	0	4	0	0	164	4	0/0	12,0	0	12	28	0	479	12	1.0179	0	0	0	0	unambiguous	0	0/0	FALSE	FALSE	FALSE	1	1
chr04	3514910	NA	A	G	2285.47	NA	0	0	4	0.285714	14	66	1X	154	154	1.5	5.11597	7.84676	0	1	1	60	60.4886	6	1	1.47572	0.984848	0.965909	0	0	0	0	2626	3473	88	25	11.433	12.8806	41	1	36	4.19474	30	41	3.89863	47	snp	GT:AD:AO:DP:GQ:QA:QR:RO	0/0/0/0	32,0	0	32	18	0	1287	32	1/1	0,36	36	36	99	1426	0	0	1/1	0,30	30	30	99	1200	0	0	0/0	36,0	0	36	86	0	1403	36	0/0	10,0	0	10	8	0	386	10	0/0	10,0	0	10	8	0	397	10	0.488599999999998	0	0	0	0	unambiguous	0	0/0	FALSE	FALSE	FALSE	1	1
chr04	3514982	NA	C	T	2725.86	NA	0	0	4	0.285714	14	83	1X	194	194	1.52727	4.29225	3.02986	0	1	1	59.9157	60.5856	6	1	2.07965	0.987952	0.954955	0	0	0	0	3164	4383	111	47	6.17594	6.31642	36	1	44	3.66436	39	46	10.0725	65	snp	GT:AD:AO:DP:GQ:QA:QR:RO	0/0/0/0	39,0	0	39	19	0	1533	39	1/1	1,43	43	44	99	1648	41	1	1/1	0,40	40	40	99	1516	0	0	0/0	44,0	0	44	99	0	1735	44	0/0	14,0	0	14	13	0	554	14	0/0	13,0	0	13	10	0	520	13	0.669899999999998	0	0	0	0	unambiguous	0	0/0	FALSE	FALSE	FALSE	1	0.9772727272727273
chr04	3515188	NA	G	A	3243.77	NA	0	0	4	0.285714	14	96	1X	175	175	2.43038	8.80089	7.6556	1	1	1	60	59.9494	6	1	0.119756	0.916667	0.936709	0	0	0	0	3766	3093	79	57	10.339	4.35716	39	1	59	13.9581	37	48	10.954	31	snp	GT:AD:AO:DP:GQ:QA:QR:RO	0/0/0/0	30,0	0	30	6	0	1183	30	1/1	0,58	58	58	99	2279	0	0	1/1	0,38	38	38	99	1487	0	0	0/0	28,0	0	28	53	0	1069	28	0/0	12,0	0	12	5	0	480	12	0/0	9,0	0	9	0	0	361	9	0.0506000000000029	0	0	0	0	unambiguous	0	0/0	FALSE	FALSE	FALSE	1	1
chr04	3515640	NA	C	T	2664.22	NA	0	0	4	0.285714	14	78	1X	195	195	1.33333	3.12166	8.37402	0	1	1	59.7821	60	6	1	4.62604	0.897436	0.991453	0	0	0	0	3033	4604	117	41	3.45573	5.25601	37	1	39	3.0103	39	58	3.02886	59	snp	GT:AD:AO:DP:GQ:QA:QR:RO	0/0/0/0	42,0	0	42	31	0	1664	42	1/1	0,52	52	52	99	2025	0	0	1/1	0,26	26	26	99	1008	0	0	0/0	47,0	0	47	99	0	1830	47	0/0	14,0	0	14	20	0	544	14	0/0	14,0	0	14	20	0	566	14	0.2179	0	0	0	0	unambiguous	0	0/0	FALSE	FALSE	FALSE	1	1
chr04	3515676	NA	G	A	2631.22	NA	0	0	4	0.285714	14	78	1X	194	194	1.34483	5.79424	4.20835	0	1	1	59.7692	60	6	1	4.52068	0.923077	0.991379	0	0	0	0	3000	4574	116	39	3.0103	4.88226	39	1	41	3.45573	37	61	3.68421	55	snp	GT:AD:AO:DP:GQ:QA:QR:RO	0/0/0/0	38,0	0	38	25	0	1498	38	1/1	0,55	55	55	99	2116	0	0	1/1	0,23	23	23	99	884	0	0	0/0	49,0	0	49	99	0	1917	49	0/0	14,0	0	14	20	0	548	14	0/0	15,0	0	15	23	0	611	15	0.230800000000002	0	0	0	0	unambiguous	0	0/0	FALSE	FALSE	FALSE	1	1
chr04	3515934	NA	C	T	2981.95	NA	0	0	4	0.285714	14	90	1X	195	195	1.78641	7.73928	7.66346	1	1	1	60	60	6	1	2.29931	0.922222	0.971429	0	0	0	0	3503	4206	105	44	3.10681	3.19643	46	1	46	3.10681	44	48	4.68544	57	snp	GT:AD:AO:DP:GQ:QA:QR:RO	0/0/0/0	29,0	0	29	18	0	1172	29	1/1	2,59	59	61	99	2289	78	2	1/1	0,31	31	31	99	1214	0	0	0/0	45,0	0	45	99	0	1801	45	0/0	19,0	0	19	39	0	754	19	0/0	10,0	0	10	0	0	401	10	0	0	0	0	0	unambiguous	0	0/0	FALSE	FALSE	FALSE	1	0.9672131147540983
chr04	3515972	NA	C	T	3170.1	NA	0	0	4	0.285714	14	94	1X	198	198	1.88235	3.84193	3.76196	1	1	1	60	60	6	1	3.5061	0.914894	0.980769	0	0	0	0	3714	4153	104	44	3.84193	3.76196	50	1	54	7.53805	40	48	4.34659	56	snp	GT:AD:AO:DP:GQ:QA:QR:RO	0/0/0/0	30,0	0	30	15	0	1203	30	1/1	2,61	61	63	99	2402	78	2	1/1	0,33	33	33	99	1312	0	0	0/0	46,0	0	46	99	0	1842	46	0/0	18,0	0	18	32	0	710	18	0/0	8,0	0	8	0	0	320	8	0	0	0	0	0	unambiguous	0	0/0	FALSE	FALSE	FALSE	1	0.9682539682539683
chr04	3516239	NA	A	G	1307.6	NA	0	0	4	0.285714	14	37	1X	123	123	0.860465	3.5385	9.47422	0	1	1	59.7297	60	6	1	6.34987	1	0.965116	0	0	0	0	1497	3201	86	14	7.76406	15.2311	23	1	22	5.88603	15	39	4.62628	47	snp	GT:AD:AO:DP:GQ:QA:QR:RO	0/0/0/0	32,0	0	32	43	0	1177	32	1/1	0,27	27	27	92	1099	0	0	1/1	0,10	10	10	41	398	0	0	0/0	36,0	0	36	99	0	1341	36	0/0	8,0	0	8	28	0	286	8	0/0	10,0	0	10	34	0	397	10	0.270299999999999	0	0	0	0	unambiguous	0	0/0	FALSE	FALSE	FALSE	1	1
chr04	3516501	NA	C	T	2949.88	NA	0	0	4	0.285714	14	86	1X	182	182	1.79167	7.95924	3.37221	1	1	1	60	60	6	1	2.14426	0.895349	0.96875	0	0	0	0	3387	3749	96	45	3.41429	4.45795	41	1	47	4.62628	39	52	4.45795	44	snp	GT:AD:AO:DP:GQ:QA:QR:RO	0/0/0/0	34,0	0	34	24	0	1342	34	1/1	0,59	59	59	99	2340	0	0	1/1	0,27	27	27	99	1047	0	0	0/0	41,0	0	41	99	0	1600	41	0/0	11,0	0	11	15	0	429	11	0/0	10,0	0	10	0	0	378	10	0	0	0	0	0	unambiguous	0	0/0	FALSE	FALSE	FALSE	1	1
chr04	3516764	NA	G	A	2681.02	NA	0	0	4	0.285714	14	81	1X	192	192	1.45946	3.25157	5.3774	0	1	1	60	59.8919	6	1	1.24501	0.91358	0.990991	0	0	0	0	3065	4262	111	46	6.2541	3.02986	35	1	44	4.32391	37	52	3.96888	59	snp	GT:AD:AO:DP:GQ:QA:QR:RO	0/0/0/0	28,0	0	28	9	0	1070	28	1/1	0,51	51	51	99	1965	0	0	1/1	0,30	30	30	99	1100	0	0	0/0	55,0	0	55	99	0	2134	55	0/0	11,0	0	11	7	0	396	11	0/0	17,0	0	17	25	0	662	17	0.1081	0	0	0	0	unambiguous	0	0/0	FALSE	FALSE	FALSE	1	1
chr04	3517073	NA	C	A	2983.27	NA	0	0	4	0.285714	14	89	1X	182	182	1.95652	3.0347	5.83555	1	1	1	59.7978	59.0645	6	1	0.154598	0.898876	0.978495	0	0	0	0	3463	3620	93	42	3.62026	4.15441	47	1	45	3.0347	44	38	9.75821	55	snp	GT:AD:AO:DP:GQ:QA:QR:RO	0/0/0/0	26,0	0	26	12	0	1037	26	1/1	0,50	50	50	99	1938	0	0	1/1	1,39	39	40	99	1525	41	1	0/0	50,0	0	50	99	0	1943	50	0/0	8,0	0	8	0	0	299	8	0/0	8,0	0	8	4	0	300	8	0.7333	0	0	0	0	unambiguous	0	0/0	FALSE	FALSE	FALSE	0.975	1
chr04	3517283	NA	G	A	2927.96	NA	0	0	4	0.285714	14	87	1X	193	193	1.67619	3.63429	4.3213800000000004	1	1	1	60	60	6	1	1.41916	0.885057	0.962264	0	0	0	0	3407	4177	106	50	7.22845	11.2045	37	1	36	8.62618	51	64	12.9253	42	snp	GT:AD:AO:DP:GQ:QA:QR:RO	0/0/0/0	27,0	0	27	20	0	1080	27	1/1	0,46	46	46	99	1788	0	0	1/1	1,41	41	42	99	1619	41	1	0/0	52,0	0	52	99	0	2033	52	0/0	10,0	0	10	1	0	384	10	0/0	16,0	0	16	34	0	639	16	0	0	0	0	0	unambiguous	0	0/0	FALSE	FALSE	FALSE	0.9761904761904762	1
chr04	3517349	NA	T	C	2559.94	NA	0	0	4	0.285714	14	73	1X	173	173	1.46	5.41974	3.35774	0	1	1	59.8904	59.83	6	1	0.484897	0.808219	0.96	0	0	0	0	2928	3994	100	42	6.60959	8.56927	31	1	33	4.46786	40	62	15.518	38	snp	GT:AD:AO:DP:GQ:QA:QR:RO	0/0/0/0	28,0	0	28	12	0	1115	28	1/1	0,35	35	35	99	1396	0	0	1/1	0,38	38	38	99	1532	0	0	0/0	47,0	0	47	99	0	1862	47	0/0	9,0	0	9	4	0	365	9	0/0	16,0	0	16	26	0	652	16	0.0604000000000013	0	0	0	0	unambiguous	0	0/0	FALSE	FALSE	FALSE	1	1
chr04	3517562	NA	G	T	2746	NA	0	0	4	0.285714	14	82	1X	177	177	1.72632	6.82362	4.13032	0	1	1	60	60	6	1	0.0292436	0.902439	0.936842	0	0	0	0	3155	3647	95	41	3.0103	8.15326	41	1	44	3.96363	38	48	3.03316	47	snp	GT:AD:AO:DP:GQ:QA:QR:RO	0/0/0/0	30,0	0	30	6	0	1162	30	1/1	0,50	50	50	99	1889	0	0	1/1	0,32	32	32	99	1266	0	0	0/0	39,0	0	39	86	0	1475	39	0/0	12,0	0	12	5	0	448	12	0/0	14,0	0	14	11	0	562	14	0	0	0	0	0	unambiguous	0	0/0	FALSE	FALSE	FALSE	1	1
chr04	3517665	NA	C	A	2946.78	NA	0	0	4	0.285714	14	86	1X	171	171	2.02353	7.95924	3.03585	1	1	1	60	60.1176	6	1	1.23627	0.930233	0.964706	0	0	0	0	3386	3362	85	40	3.91929	3.64897	46	1	42	3.1113	44	40	3.64897	45	snp	GT:AD:AO:DP:GQ:QA:QR:RO	0/0/0/0	24,0	0	24	7	0	940	24	1/1	0,51	51	51	99	2018	0	0	1/1	0,35	35	35	99	1368	0	0	0/0	43,0	0	43	99	0	1701	43	0/0	8,0	0	8	0	0	324	8	0/0	10,0	0	10	7	0	397	10	0.117600000000003	0	0	0	0	unambiguous	0	0/0	FALSE	FALSE	FALSE	1	1
chr04	3517729	NA	G	A	3177.21	NA	0	0	4	0.285714	14	95	1X	188	188	2.04301	3.21602	3.10471	1	1	1	60	60.1087	6	1	0.41986	0.884211	0.967391	0	0	0	0	3643	3611	92	49	3.21602	4.52089	46	1	49	3.21602	46	35	14.4341	57	snp	GT:AD:AO:DP:GQ:QA:QR:RO	0/0/0/0	24,0	0	25	4	0	962	24	1/1	0,55	55	55	99	2127	0	0	1/1	0,40	40	40	99	1516	0	0	0/0	48,0	0	48	99	0	1883	48	0/0	12,0	0	12	11	0	455	12	0/0	8,0	0	8	0	0	311	8	0.108699999999999	0	0	0	0	unambiguous	0	0/0	FALSE	FALSE	FALSE	1	1
chr04	3518272	NA	G	A	3075.49	NA	0	0	4	0.285714	14	92	1X	190	190	1.87755	5.3706	8.68272	1	1	1	59.9891	60	6	1	3.2724	0.902174	0.979592	0	0	0	0	3529	3907	98	47	3.10471	3.80798	45	1	46	3.0103	46	57	8.68272	41	snp	GT:AD:AO:DP:GQ:QA:QR:RO	0/0/0/0	30,0	0	30	15	0	1201	30	1/1	0,55	55	55	99	2114	0	0	1/1	0,37	37	37	99	1415	0	0	0/0	36,0	0	36	86	0	1450	36	0/0	10,0	0	10	0	0	383	10	0/0	22,0	0	22	44	0	873	22	0.0108999999999995	0	0	0	0	unambiguous	0	0/0	FALSE	FALSE	FALSE	1	1
chr04	3518396	NA	G	A	3512.21	NA	0	0	4	0.285714	14	102	1X	202	202	2.04	3.09546	11.6962	1	1	1	60	60	6	1	1.52428	0.941176	0.99	0	0	0	0	4033	3977	100	51	3.0103	3.09716	51	1	63	15.2727	39	53	3.79203	47	snp	GT:AD:AO:DP:GQ:QA:QR:RO	0/0/0/0	29,0	0	29	7	0	1140	29	1/1	0,59	59	59	99	2359	0	0	1/1	0,43	43	43	99	1674	0	0	0/0	40,0	0	40	92	0	1587	40	0/0	8,0	0	8	0	0	328	8	0/0	23,0	0	23	40	0	922	23	0	0	0	0	0	unambiguous	0	0/0	FALSE	FALSE	FALSE	1	1
chr04	3518691	NA	G	A	3037.75	NA	0	0	4	0.285714	14	90	1X	188	188	1.83673	3.0103	6.20103	1	1	1	59.8	60	6	1	5.20267	0.911111	0.959184	0	0	0	0	3465	3799	98	46	3.10681	7.3532400000000004	44	1	45	3.0103	45	47	3.36483	51	snp	GT:AD:AO:DP:GQ:QA:QR:RO	0/0/0/0	35,0	0	35	23	0	1360	35	1/1	0,59	59	59	99	2282	0	0	1/1	0,31	31	31	99	1183	0	0	0/0	41,0	0	41	99	0	1572	41	0/0	5,0	0	5	0	0	201	5	0/0	17,0	0	17	30	0	666	17	0.200000000000003	0	0	0	0	unambiguous	0	0/0	FALSE	FALSE	FALSE	1	1
chr04	3518846	NA	C	T	3453.87	NA	0	0	4	0.285714	14	100	1X	196	196	2.08333	3.0103	4.45795	1	1	1	60	60	6	1	2.28084	0.91	0.96875	0	0	0	0	3960	3700	96	56	6.13722	12.0581	44	1	48	3.35774	52	52	4.45795	44	snp	GT:AD:AO:DP:GQ:QA:QR:RO	0/0/0/0	32,0	0	32	10	0	1245	32	1/1	0,61	61	61	99	2425	0	0	1/1	0,39	39	39	99	1535	0	0	0/0	41,0	0	41	94	0	1563	41	0/0	8,0	0	8	0	0	319	8	0/0	15,0	0	15	16	0	573	15	0	0	0	0	0	unambiguous	0	0/0	FALSE	FALSE	FALSE	1	1
chr04	3518902	NA	G	A	3103.1	NA	0	0	4	0.285714	14	93	1X	192	192	1.87879	3.59403	4.08507	1	1	1	60	59.8788	6	1	3.7155300000000002	0.913978	0.969697	0	0	0	0	3561	3847	99	54	8.26386	14.6134	39	1	45	3.22044	48	46	4.08507	53	snp	GT:AD:AO:DP:GQ:QA:QR:RO	0/0/0/0	33,0	0	33	18	0	1316	33	1/1	0,60	60	60	99	2350	0	0	1/1	0,33	33	33	99	1211	0	0	0/0	44,0	0	44	99	0	1686	44	0/0	9,0	0	9	0	0	328	9	0/0	13,0	0	13	16	0	517	13	0.121200000000002	0	0	0	0	unambiguous	0	0/0	FALSE	FALSE	FALSE	1	1
chr04	3519056	NA	C	T	2367.36	NA	0	0	4	0.285714	14	72	1X	160	160	1.63636	6.02623	3.40511	1	1	1	60	60	6	1	1.94258	0.888889	0.954545	0	0	0	0	2713	3429	88	35	3.13094	7.84676	37	1	38	3.49285	34	41	3.89863	47	snp	GT:AD:AO:DP:GQ:QA:QR:RO	0/0/0/0	39,0	0	39	38	0	1547	39	1/1	0,44	44	44	99	1684	0	0	1/1	0,28	28	28	99	1029	0	0	0/0	34,0	0	34	91	0	1326	34	0/0	7,0	0	7	1	0	251	7	0/0	8,0	0	8	13	0	305	8	0	0	0	0	0	unambiguous	0	0/0	FALSE	FALSE	FALSE	1	1
chr04	3519868	NA	G	A	3256.02	NA	0	0	4	0.285714	14	98	1X	190	190	2.13043	3.80798	3.38795	1	1	1	60	59.8696	6	1	1.28629	0.887755	0.923913	0	0	0	0	3742	3661	92	53	4.4284	4.52089	45	1	59	11.8735	39	44	3.38795	48	snp	GT:AD:AO:DP:GQ:QA:QR:RO	0/0/0/0	30,0	0	30	9	0	1198	30	1/1	0,66	66	66	99	2527	0	0	1/1	0,32	32	32	99	1215	0	0	0/0	44,0	0	44	99	0	1733	44	0/0	6,0	0	6	0	0	246	6	0/0	12,0	0	12	7	0	484	12	0.130400000000002	0	0	0	0	unambiguous	0	0/0	FALSE	FALSE	FALSE	1	1
chr04	3519890	NA	C	G	3285.95	NA	0	0	4	0.285714	14	97	1X	186	186	2.17978	5.71904	4.98658	2	1	1	60	59.8652	6	1	0.271029	0.907216	0.932584	0	0	0	0	3782	3428	89	45	4.10723	3.0347	52	1	56	8.04722	41	43	3.22989	46	snp	GT:AD:AO:DP:GQ:QA:QR:RO	0/0/0/0	31,0	0	31	29	0	1201	31	1/1	0,64	64	64	99	2506	0	0	1/1	0,33	33	33	99	1276	0	0	0/0	39,0	0	39	99	0	1500	39	0/0	9,0	0	9	1	0	344	9	0/0	10,0	0	10	2	0	383	10	0.134799999999998	0	0	0	0	unambiguous	0	0/0	FALSE	FALSE	FALSE	1	1
chr04	3519912	NA	G	A	3477.45	NA	0	0	4	0.285714	14	103	1X	190	190	2.36782	7.75381	10.2236	2	1	1	60	59.9655	6	1	1.05226	0.941748	0.965517	0	0	0	0	4006	3462	87	44	7.75381	10.2236	59	1	52	3.03138	51	40	4.23331	47	snp	GT:AD:AO:DP:GQ:QA:QR:RO	0/0/0/0	26,0	0	26	1	0	1058	26	1/1	0,73	73	73	99	2897	0	0	1/1	0,30	30	30	99	1109	0	0	0/0	39,0	0	39	99	0	1533	39	0/0	14,0	0	14	25	0	543	14	0/0	8,0	0	8	0	0	328	8	0.0345000000000013	0	0	0	0	unambiguous	0	0/0	FALSE	FALSE	FALSE	1	1
chr04	3520104	NA	C	T	3416.18	NA	0	0	4	0.285714	14	105	1X	181	181	2.82667	3.52732	7.12467	1	1	1	59.8095	59.8421	6	1	0.626973	0.933333	0.947368	0	0	0	0	3976	2969	76	44	8.98702	5.8675	61	1	59	6.50534	46	37	3.12459	39	snp	GT:AD:AO:DP:GQ:QA:QR:RO	0/0/0/0	35,0	0	35	18	0	1391	35	1/1	1,61	61	62	99	2294	41	1	1/1	0,44	44	44	99	1682	0	0	0/0	29,0	0	29	62	0	1103	29	0/0	10,0	0	10	5	0	402	10	0/0	1,0	0	1	0	0	32	1	0.0326000000000022	0	0	0	0	unambiguous	0	0/0	FALSE	FALSE	FALSE	1	0.9838709677419355
chr04	3520200	NA	G	T	2841.41	NA	0	0	4	0.333333	12	87	1X	152	152	2.11905	3.23494	3.84548	1	1	1	60	60	5	1	1.61693	0.931034	0.923077	0	0	0	0	3366	2557	65	46	3.63429	12.665	41	1	41	3.63429	46	34	3.31097	31	snp	GT:AD:AO:DP:GQ:QA:QR:RO	0/0/0/0	27,0	0	27	8	0	1068	27	1/1	1,59	59	60	99	2262	41	1	1/1	1,28	28	29	94	1104	41	1	0/0	25,0	0	25	49	0	956	25	0/0	11,0	0	11	0	0	451	11	NA	NA	NA	NA	NA	NA	NA	NA	0	0	NA	0	0	unambiguous	NA	0/0	NA	FALSE	FALSE	0.9655172413793104	0.9833333333333333
chr04	3520336	NA	G	A	3278.64	NA	0	0	4	0.285714	14	99	1X	201	201	1.9802	4.78696	5.13919	1	1	1	60	59.6176	6	1	0.750621	0.909091	0.980392	0	0	0	0	3796	4038	102	50	3.03223	7.18293	49	1	47	3.55865	52	62	13.3141	40	snp	GT:AD:AO:DP:GQ:QA:QR:RO	0/0/0/0	24,0	0	24	5	0	934	24	1/1	0,57	57	57	99	2203	0	0	1/1	1,42	42	43	99	1593	41	1	0/0	54,0	0	54	99	0	2149	54	0/0	16,0	0	16	23	0	635	16	0/0	7,0	0	7	0	0	279	7	0.382399999999997	0	0	0	0	unambiguous	0	0/0	FALSE	FALSE	FALSE	0.9767441860465116	1
chr04	3520392	NA	A	T	3280.29	NA	0	0	4	0.285714	14	95	1X	196	196	1.88119	3.58174	4.75178	1	1	1	60.1053	59.6139	6	1	2.34295	0.926316	0.960396	0	0	0	0	3764	3982	101	50	3.58174	14.3837	45	1	39	9.61615	56	56	5.61177	45	snp	GT:AD:AO:DP:GQ:QA:QR:RO	0/0/0/0	27,0	0	27	11	0	1032	27	1/1	0,44	44	44	99	1762	0	0	1/1	0,51	51	51	99	2002	0	0	0/0	49,0	0	49	99	0	1968	49	0/0	15,0	0	15	22	0	598	15	0/0	10,0	0	10	0	0	384	10	0.491399999999999	0	0	0	0	unambiguous	0	0/0	FALSE	FALSE	FALSE	1	1
chr04	3520424	NA	A	T	2716.61	NA	0	0	4	0.285714	14	83	1X	183	183	1.66	4.29225	3.35774	1	1	1	60	59.94	6	1	1.36818	0.915663	0.95	0	0	0	0	3125	3879	100	48	7.43173	3.09716	35	1	33	10.5712	50	45	5.18177	55	snp	GT:AD:AO:DP:GQ:QA:QR:RO	0/0/0/0	23,0	0	23	1	0	908	23	1/1	0,41	41	41	99	1524	0	0	1/1	0,42	42	42	99	1601	0	0	0/0	49,0	0	49	99	0	1929	49	0/0	16,0	0	16	35	0	608	16	0/0	12,0	0	12	23	0	434	12	0.0600000000000023	0	0	0	0	unambiguous	0	0/0	FALSE	FALSE	FALSE	1	1
chr04	3521081	NA	C	T	3369.16	NA	0	0	4	0.285714	14	99	1X	186	186	2.27586	7.94546	10.2236	2	1	1	58.8586	59.8851	6	1	0.871239	0.969697	0.988506	0	0	0	0	3890	3380	87	53	4.08507	3.63429	46	1	47	3.55865	52	38	6.03039	49	snp	GT:AD:AO:DP:GQ:QA:QR:RO	0/0/0/0	31,0	0	31	26	0	1208	31	1/1	0,58	58	58	99	2336	0	0	1/1	0,41	41	41	99	1554	0	0	0/0	36,0	0	36	95	0	1391	36	0/0	10,0	0	10	1	0	393	10	0/0	10,0	0	10	1	0	388	10	1.0265	0	0	0	0	unambiguous	0	0/0	FALSE	FALSE	FALSE	1	1
chr04	3521525	NA	C	T	3717.94	NA	0	0	4	0.285714	14	108	1X	233	233	1.728	9.52472	3.44459	1	1	1	60	60	6	1	1.43593	0.916667	0.96	0	0	0	0	4261	4923	125	49	5.02092	3.44459	59	1	50	4.2971	58	61	3.16665	64	snp	GT:AD:AO:DP:GQ:QA:QR:RO	0/0/0/0	33,0	0	33	1	0	1328	33	1/1	0,63	63	63	99	2509	0	0	1/1	0,45	45	45	99	1752	0	0	0/0	52,0	0	52	99	0	2022	52	0/0	17,0	0	17	31	0	675	17	0/0	23,0	0	23	49	0	898	23	0	0	0	0	0	unambiguous	0	0/0	FALSE	FALSE	FALSE	1	1
chr04	3521613	NA	G	C	3826.52	NA	0	0	4	0.285714	14	111	1X	239	239	1.73438	4.59489	3.62103	1	1	1	60	60	6	1	2.96502	0.945946	0.96875	0	0	0	0	4381	5009	128	54	3.18637	3.62103	57	1	67	13.359	44	72	7.3532400000000004	56	snp	GT:AD:AO:DP:GQ:QA:QR:RO	0/0/0/0	42,0	0	42	30	0	1610	42	1/1	0,62	62	62	99	2503	0	0	1/1	0,49	49	49	99	1878	0	0	0/0	54,0	0	54	99	0	2117	54	0/0	12,0	0	12	0	0	474	12	0/0	20,0	0	20	38	0	808	20	0	0	0	0	0	unambiguous	0	0/0	FALSE	FALSE	FALSE	1	1
chr04	3521725	NA	C	T	3935.33	NA	0	0	4	0.285714	14	115	1X	219	219	2.21154	3.18024	6.01695	1	1	1	60	59.9615	6	1	0.29337	0.904348	0.961538	0	0	0	0	4525	4138	104	62	4.53977	3.09382	53	1	56	3.18024	59	45	7.10269	59	snp	GT:AD:AO:DP:GQ:QA:QR:RO	0/0/0/0	36,0	0	36	10	0	1451	36	1/1	0,63	63	63	99	2474	0	0	1/1	0,52	52	52	99	2051	0	0	0/0	42,0	0	42	91	0	1641	42	0/0	13,0	0	13	0	0	525	13	0/0	13,0	0	13	4	0	521	13	0.0384999999999991	0	0	0	0	unambiguous	0	0/0	FALSE	FALSE	FALSE	1	1
chr04	3525241	NA	C	T	1364.82	NA	0	0	4	0.333333	12	39	1X	91	91	1.125	7.52028	9.02361	0	1	1	57.9231	58.9231	5	1	2.39992	0.74359	0.903846	0	0	0	0	1577	2014	52	16	5.73856	3.67845	23	1	23	5.73856	16	24	3.67845	28	snp	GT:AD:AO:DP:GQ:QA:QR:RO	0/0/0/0	23,0	0	23	22	0	901	23	1/1	0,22	22	22	89	902	0	0	1/1	0,17	17	17	74	675	0	0	0/0	23,0	0	23	62	0	880	23	NA	NA	NA	NA	NA	NA	NA	NA	0/0	6,0	0	6	11	0	233	6	1	0	0	0	NA	unambiguous	0	0/0	FALSE	FALSE	NA	1	1
chr04	3525253	NA	C	T	1366.5	NA	0	0	4	0.333333	12	39	1X	91	91	1.125	5.73856	7.18621	0	1	1	57.9231	58.4038	5	1	3.09306	0.74359	0.903846	0	0	0	0	1579	2045	52	15	7.52028	3.67845	24	1	23	5.73856	16	25	3.17734	27	snp	GT:AD:AO:DP:GQ:QA:QR:RO	0/0/0/0	24,0	0	24	23	0	940	24	1/1	0,21	21	21	86	853	0	0	1/1	0,18	18	18	77	726	0	0	0/0	21,0	0	21	56	0	826	21	NA	NA	NA	NA	NA	NA	NA	NA	0/0	7,0	0	7	14	0	279	7	0.480699999999999	0	0	0	NA	unambiguous	0	0/0	FALSE	FALSE	NA	1	1
chr04	3525844	NA	T	C	2315.41	NA	0	0	4	0.333333	12	66	1X	149	149	1.19277	4.19474	7.43173	0	1	1	60	60	5	1	2.97232	0.893939	0.987952	0	0	0	0	2638	3311	83	29	5.11597	10.5712	37	1	37	5.11597	29	36	6.17594	47	snp	GT:AD:AO:DP:GQ:QA:QR:RO	0/0/0/0	23,0	0	23	13	0	917	23	1/1	0,33	33	33	99	1314	0	0	1/1	0,33	33	33	99	1324	0	0	0/0	47,0	0	47	99	0	1893	47	0/0	13,0	0	13	24	0	501	13	NA	NA	NA	NA	NA	NA	NA	NA	0	0	NA	0	0	unambiguous	NA	0/0	NA	FALSE	FALSE	1	1
chr04	3525857	NA	A	G	2695.5	NA	0	0	4	0.333333	12	78	1X	163	163	1.37647	10.1372	3.24022	0	1	1	60	60	5	1	0.84934	0.910256	1	0	0	0	0	3082	3381	85	35	4.79202	5.07959	43	1	42	4.01252	36	37	6.10145	48	snp	GT:AD:AO:DP:GQ:QA:QR:RO	0/0/0/0	24,0	0	24	6	0	951	24	1/1	0,45	45	45	99	1801	0	0	1/1	0,33	33	33	99	1281	0	0	0/0	50,0	0	50	99	0	1983	50	0/0	11,0	0	11	9	0	447	11	NA	NA	NA	NA	NA	NA	NA	NA	0	0	NA	0	0	unambiguous	NA	0/0	NA	FALSE	FALSE	1	1
chr04	3525879	NA	T	A	2916.18	NA	0	0	4	0.333333	12	88	1X	179	179	1.48333	7.84676	3.22506	1	1	1	60	60	5	1	0.139074	0.920455	1	0	0	0	0	3388	3494	91	35	11.0053	3.60686	53	1	46	3.40511	42	40	5.89764	51	snp	GT:AD:AO:DP:GQ:QA:QR:RO	0/0/0/0	26,0	0	26	3	0	1004	26	1/1	0,52	52	52	99	2009	0	0	1/1	1,36	36	37	99	1379	41	1	0/0	53,0	0	53	99	0	2030	53	0/0	11,0	0	11	26	0	419	11	NA	NA	NA	NA	NA	NA	NA	NA	0	0	NA	0	0	unambiguous	NA	0/0	NA	FALSE	FALSE	0.972972972972973	1
chr04	3526810	NA	C	T	2552.61	NA	0	0	4	0.285714	14	79	1X	213	213	1.20301	6.33623	3.0103	0	1	1	60	59.6119	6	1	4.70237	0.924051	0.970149	0	0	0	0	2950	5169	134	37	3.69747	3.26958	42	1	35	5.23675	44	66	3.07512	68	snp	GT:AD:AO:DP:GQ:QA:QR:RO	0/0/0/0	35,0	0	35	28	0	1356	35	1/1	0,44	44	44	99	1643	0	0	1/1	1,35	35	36	99	1307	41	1	0/0	62,0	0	62	99	0	2381	62	0/0	12,0	0	12	20	0	470	12	0/0	24,0	0	24	57	0	921	24	0.388100000000001	0	0	0	0	unambiguous	0	0/0	FALSE	FALSE	FALSE	0.9722222222222222	1
chr04	3526886	NA	A	T	2830.36	NA	0	0	4	0.285714	14	84	1X	199	199	1.49123	3.1137	11.3374	0	1	1	60	60	6	1	0.198512	0.833333	0.947826	0	0	0	0	3285	4579	115	50	9.62812	3.18024	34	1	37	5.59539	47	47	11.3374	68	snp	GT:AD:AO:DP:GQ:QA:QR:RO	0/0/0/0	31,0	0	31	12	0	1246	31	1/1	0,45	45	45	99	1784	0	0	1/1	1,39	39	40	99	1501	41	1	0/0	56,0	0	56	99	0	2224	56	0/0	10,0	0	10	4	0	406	10	0/0	17,0	0	17	25	0	662	17	0	0	0	0	0	unambiguous	0	0/0	FALSE	FALSE	FALSE	0.975	1
chr04	3528035	NA	T	C	3644.26	NA	0	0	4	0.285714	14	105	1X	202	202	2.16495	7.66346	3.21178	2	1	1	59.2286	59.6082	6	1	1.48048	0.914286	0.989691	0	0	0	0	4164	3829	97	47	5.51266	9.47994	58	1	49	4.02365	56	49	3.03269	48	snp	GT:AD:AO:DP:GQ:QA:QR:RO	0/0/0/0	40,0	0	40	37	0	1593	40	1/1	0,64	64	64	99	2574	0	0	1/1	0,41	41	41	99	1590	0	0	0/0	45,0	0	45	99	0	1748	45	0/0	9,0	0	9	1	0	365	9	0/0	3,0	0	3	0	0	123	3	0.379599999999996	0	0	0	0	unambiguous	0	0/0	FALSE	FALSE	FALSE	1	1
chr04	3529702	NA	G	A	2725.35	NA	0	0	4	0.285714	14	81	1X	227	227	1.10959	10.7579	3.96218	0	1	1	59.5679	59.4589	6	1	1.46689	0.876543	0.972603	0	0	0	0	3095	5651	146	40	3.03711	3.0103	41	1	42	3.25157	39	88	16.3961	58	snp	GT:AD:AO:DP:GQ:QA:QR:RO	0/0/0/0	50,0	0	50	52	0	1956	50	1/1	0,47	47	47	99	1821	0	0	1/1	0,34	34	34	99	1274	0	0	0/0	78,0	0	78	99	0	3026	78	0/0	12,0	0	12	25	0	451	12	0/0	6,0	0	6	7	0	218	6	0.109000000000002	0	0	0	0	unambiguous	0	0/0	FALSE	FALSE	FALSE	1	1
chr04	3530069	NA	T	C	3164.02	NA	0	0	4	0.333333	12	91	1X	204	204	1.20796	8.37933	3.02952	0	1	1	60.1099	60	5	1	1.71446	0.923077	0.99115	0	0	0	0	3594	4398	113	46	3.03416	15.0207	45	1	42	4.17955	49	52	4.56684	61	snp	GT:AD:AO:DP:GQ:QA:QR:RO	0/0/0/0	28,0	0	28	13	0	1097	28	1/1	0,60	60	60	99	2366	0	0	1/1	0,31	31	31	99	1228	0	0	0/0	75,0	0	75	99	0	2895	75	0/0	10,0	0	10	8	0	406	10	NA	NA	NA	NA	NA	NA	NA	NA	0.109900000000003	0	NA	0	0	unambiguous	NA	0/0	NA	FALSE	FALSE	1	1
chr04	3530074	NA	A	G	3124.94	NA	0	0	4	0.333333	12	89	1X	202	202	1.18142	10.0615	3.02952	0	1	1	60.1124	60	5	1	2.16074	0.921348	0.99115	0	0	0	0	3551	4465	113	46	3.22989	8.56389	43	1	40	4.98658	49	50	6.2579	63	snp	GT:AD:AO:DP:GQ:QA:QR:RO	0/0/0/0	29,0	0	29	16	0	1145	29	1/1	0,57	57	57	99	2283	0	0	1/1	0,32	32	32	99	1268	0	0	0/0	74,0	0	74	99	0	2923	74	0/0	10,0	0	10	10	0	397	10	NA	NA	NA	NA	NA	NA	NA	NA	0.112400000000001	0	NA	0	0	unambiguous	NA	0/0	NA	FALSE	FALSE	1	1
chr04	3530084	NA	G	A	3201.9	NA	0	0	4	0.333333	12	93	1X	207	207	1.22368	6.95631	3.69603	0	1	1	60.1075	60	5	1	2.09485	0.924731	0.991228	0	0	0	0	3649	4465	114	55	9.75821	3.69603	38	1	39	8.26386	54	54	3.69603	60	snp	GT:AD:AO:DP:GQ:QA:QR:RO	0/0/0/0	33,0	0	33	18	0	1318	33	1/1	0,61	61	61	99	2399	0	0	1/1	0,32	32	32	99	1250	0	0	0/0	70,0	0	70	99	0	2696	70	0/0	11,0	0	11	10	0	451	11	NA	NA	NA	NA	NA	NA	NA	NA	0.107500000000002	0	NA	0	0	unambiguous	NA	0/0	NA	FALSE	FALSE	1	1
chr04	3538920	NA	G	C	5409.34	NA	0	0	10	0.714286	14	152	1X	257	257	0.72381	3.06744	13.9504	1	1	1	59.9934	60	6	1	1.17695	0.980263	0.87619	0	0	0	0	6091	4152	105	72	3.9246	3.52732	80	1	75	3.06744	77	63	12.1305	42	snp	GT:AD:AO:DP:GQ:QA:QR:RO	1/1/1/1	0,52	52	52	61	2081	0	0	0/0	64,0	0	64	99	0	2542	64	0/0	41,0	0	41	99	0	1610	41	1/1	0,65	65	65	99	2614	0	0	1/1	0,9	9	9	1	360	0	0	1/1	0,26	26	26	74	1036	0	0	0.00659999999999883	0	0	0	0	unambiguous	0	1/1	FALSE	FALSE	FALSE	0	0
chr04	3539037	NA	T	C	3874.72	NA	0	0	4	0.285714	14	111	1X	264	264	1.47368	3.49937	3.13803	1	1	1	60	59.8366	6	1	1.12952	0.918919	0.954248	0	0	0	0	4444	6110	153	61	5.3774	8.13384	50	1	55	3.02986	56	79	3.36512	74	snp	GT:AD:AO:DP:GQ:QA:QR:RO	0/0/0/0	64,0	0	64	71	0	2550	64	1/1	1,66	66	67	99	2671	37	1	1/1	0,45	45	45	99	1773	0	0	0/0	55,0	0	55	99	0	2200	55	0/0	11,0	0	11	1	0	433	11	0/0	22,0	0	22	57	0	890	22	0.163400000000003	0	0	0	0	unambiguous	0	0/0	FALSE	FALSE	FALSE	1	0.9850746268656716
chr04	3539270	NA	A	T	4168.35	NA	0	0	10	0.714286	14	120	1X	215	215	0.631579	6.55704	3.58174	1	1	1	59.85	60	6	1	2.31705	0.983333	0.947368	0	0	0	0	4735	3734	95	72	13.4334	3.21602	48	1	61	3.08268	59	41	6.87324	54	snp	GT:AD:AO:DP:GQ:QA:QR:RO	1/1/1/1	0,39	39	39	35	1556	0	0	0/0	56,0	0	56	99	0	2227	56	0/0	39,0	0	39	99	0	1507	39	1/1	0,47	47	47	99	1831	0	0	1/1	0,9	9	9	0	346	0	0	1/1	0,25	25	25	62	1002	0	0	0.149999999999999	0	0	0	0	unambiguous	0	1/1	FALSE	FALSE	FALSE	0	0
chr04	3541854	NA	A	G	3424.78	NA	0	0	4	0.285714	14	99	1X	223	223	1.59677	5.66432	3.0103	1	1	1	60	60	6	1	2.78818	0.919192	0.967742	0	0	0	0	3914	4811	124	57	7.94546	3.29049	42	1	58	9.34924	41	68	5.53201	56	snp	GT:AD:AO:DP:GQ:QA:QR:RO	0/0/0/0	52,0	0	52	50	0	2015	52	1/1	0,49	49	49	99	1946	0	0	1/1	0,50	50	50	99	1968	0	0	0/0	43,0	0	43	99	0	1664	43	0/0	9,0	0	9	0	0	351	9	0/0	20,0	0	20	46	0	781	20	0	0	0	0	0	unambiguous	0	0/0	FALSE	FALSE	FALSE	1	1
chr04	3542050	NA	T	C	2690.76	NA	0	0	4	0.285714	14	77	1X	201	201	1.24194	4.39215	5.53201	0	1	1	60	60	6	1	2.81412	0.831169	0.967742	0	0	0	0	3057	4691	124	39	3.0385	3.08035	38	1	42	4.39215	35	59	3.64073	65	snp	GT:AD:AO:DP:GQ:QA:QR:RO	0/0/0/0	40,0	0	40	32	0	1548	40	1/1	0,42	42	42	99	1685	0	0	1/1	0,35	35	35	99	1372	0	0	0/0	46,0	0	46	99	0	1780	46	0/0	10,0	0	10	12	0	335	10	0/0	28,0	0	28	67	0	1028	28	0	0	0	0	0	unambiguous	0	0/0	FALSE	FALSE	FALSE	1	1
chr04	3542128	NA	G	T	2676.87	NA	0	0	4	0.285714	14	80	1X	211	211	1.22137	3.0103	5.81167	0	1	1	59.8875	59.9695	6	1	2.18907	0.9	0.992366	0	0	0	0	3039	5062	131	42	3.44459	3.15949	38	1	38	3.44459	42	55	10.3204	76	snp	GT:AD:AO:DP:GQ:QA:QR:RO	0/0/0/0	41,0	0	41	34	0	1611	41	1/1	0,50	50	50	99	1939	0	0	1/1	0,30	30	30	99	1100	0	0	0/0	51,0	0	51	99	0	1937	51	0/0	9,0	0	9	10	0	356	9	0/0	30,0	0	30	73	0	1158	30	0.0819999999999936	0	0	0	0	unambiguous	0	0/0	FALSE	FALSE	FALSE	1	1
chr04	3542340	NA	A	T	4328.95	NA	0	0	4	0.285714	14	128	1X	273	273	1.76552	3.28173	4.22333	1	1	1	60	59.5448	6	1	3.58104	0.945312	0.951724	0	0	0	0	4961	5684	145	56	7.3532400000000004	6.37983	72	1	78	16.3106	50	82	8.41652	63	snp	GT:AD:AO:DP:GQ:QA:QR:RO	0/0/0/0	48,0	0	48	33	0	1881	48	1/1	0,79	79	79	99	3063	0	0	1/1	0,49	49	49	99	1898	0	0	0/0	54,0	0	54	99	0	2078	54	0/0	14,0	0	14	0	0	566	14	0/0	29,0	0	29	60	0	1159	29	0.455199999999998	0	0	0	0	unambiguous	0	0/0	FALSE	FALSE	FALSE	1	1
chr04	3542350	NA	T	C	4417.91	NA	0	0	4	0.285714	14	129	1X	274	274	1.77931	3.43113	6.23461	1	1	1	60	59.5985	6	1	5.17387	0.937984	0.931818	0	0	0	0	5074	5062	132	63	3.1618	3.0761	66	1	80	19.1869	49	76	9.59052	56	snp	GT:AD:AO:DP:GQ:QA:QR:RO	0/0/0/0	49,0	0	52	27	0	1904	49	1/1	0,79	79	79	99	3135	0	0	1/1	0,50	50	50	99	1939	0	0	0/0	42,0	0	52	92	0	1603	42	0/0	14,0	0	14	0	0	502	14	0/0	27,0	0	27	47	0	1053	27	0.401499999999999	0	0	0	0	unambiguous	0	0/0	FALSE	FALSE	FALSE	1	1
chr04	3542684	NA	C	T	3549.75	NA	0	0	4	0.285714	14	103	1X	245	245	1.4507	18.3793	5.21236	0	1	1	60.0971	59.6268	6	1	0.98832	0.932039	0.943662	0	0	0	0	4056	5544	142	51	3.03138	3.25497	52	1	49	3.53736	54	64	6.00754	78	snp	GT:AD:AO:DP:GQ:QA:QR:RO	0/0/0/0	36,0	0	36	12	0	1422	36	1/1	0,52	52	52	99	2037	0	0	1/1	0,51	51	51	99	2019	0	0	0/0	55,0	0	55	99	0	2142	55	0/0	13,0	0	13	6	0	506	13	0/0	38,0	0	38	81	0	1474	38	0.470299999999995	0	0	0	0	unambiguous	0	0/0	FALSE	FALSE	FALSE	1	1
chr04	3542819	NA	C	T	3767.4	NA	0	0	4	0.285714	14	108	1X	235	235	1.70079	5.02092	4.39525	1	1	1	59.5741	59.9134	6	1	0.649847	0.907407	0.968504	0	0	0	0	4321	4977	127	51	3.73412	3.0274	57	1	44	11.0528	64	56	6.8574	71	snp	GT:AD:AO:DP:GQ:QA:QR:RO	0/0/0/0	35,0	0	35	2	0	1369	35	1/1	0,61	61	61	99	2457	0	0	1/1	0,47	47	47	99	1864	0	0	0/0	55,0	0	55	99	0	2157	55	0/0	15,0	0	15	26	0	579	15	0/0	22,0	0	22	48	0	872	22	0.339300000000001	0	0	0	0	unambiguous	0	0/0	FALSE	FALSE	FALSE	1	1
chr04	3543769	NA	C	G	3306.44	NA	0	0	4	0.285714	14	94	1X	233	233	1.35252	10.4949	4.90057	0	1	1	60.1064	60	6	1	1.29424	0.861702	0.971223	0	0	0	0	3763	5588	139	47	3.0103	4.90057	47	1	49	3.37991	45	63	5.65044	76	snp	GT:AD:AO:DP:GQ:QA:QR:RO	0/0/0/0	45,0	0	45	30	0	1824	45	1/1	0,59	59	59	99	2353	0	0	1/1	0,35	35	35	99	1410	0	0	0/0	52,0	0	52	99	0	2084	52	0/0	11,0	0	11	7	0	443	11	0/0	31,0	0	31	67	0	1237	31	0.106400000000001	0	0	0	0	unambiguous	0	0/0	FALSE	FALSE	FALSE	1	1
chr04	3543877	NA	T	C	2883.51	NA	0	0	4	0.285714	14	83	1X	219	219	1.22059	3.66436	9.39698	0	1	1	60.241	60.0735	6	1	2.73959	0.903614	0.992647	0	0	0	0	3272	5326	136	45	4.29225	4.03217	38	1	44	3.66436	39	66	3.26577	70	snp	GT:AD:AO:DP:GQ:QA:QR:RO	0/0/0/0	40,0	0	40	32	0	1585	40	1/1	0,47	47	47	99	1867	0	0	1/1	0,36	36	36	99	1405	0	0	0/0	58,0	0	58	99	0	2272	58	0/0	10,0	0	10	12	0	397	10	0/0	28,0	0	28	66	0	1072	28	0.167499999999997	0	0	0	0	unambiguous	0	0/0	FALSE	FALSE	FALSE	1	1
chr04	3544329	NA	C	T	4284.3	NA	0	0	10	0.714286	14	124	1X	225	225	0.613861	3.29049	9.22372	1	1	1	59.8065	60	6	1	3.23447	0.967742	0.920792	0	0	0	0	4865	3924	101	69	6.44263	6.64375	55	1	73	11.486	51	49	3.2038	52	snp	GT:AD:AO:DP:GQ:QA:QR:RO	1/1/1/1	0,32	32	32	24	1273	0	0	0/0	56,0	0	56	99	0	2195	56	0/0	45,0	0	45	99	0	1729	45	1/1	0,51	51	51	99	2014	0	0	1/1	0,9	9	9	0	350	0	0	1/1	0,32	32	32	80	1228	0	0	0.1935	0	0	0	0	unambiguous	0	1/1	FALSE	FALSE	FALSE	0	0
chr04	3545895	NA	T	C	4756.12	NA	0	0	10	0.714286	14	136	1X	231	231	0.715789	3.5851	9.61615	0	1	1	60	60	6	1	3.5276	0.941176	0.905263	0	0	0	0	5373	3741	95	75	6.13977	5.77607	61	1	74	5.30951	62	51	4.13032	44	snp	GT:AD:AO:DP:GQ:QA:QR:RO	1/1/1/1	0,60	60	60	45	2388	0	0	0/0	69,0	0	69	99	0	2706	69	0/0	26,0	0	26	99	0	1035	26	1/1	0,32	32	32	67	1274	0	0	1/1	0,15	15	15	15	569	0	0	1/1	0,29	29	29	58	1142	0	0	0	0	0	0	0	unambiguous	0	1/1	FALSE	FALSE	FALSE	0	0
chr04	3546002	NA	G	A	3967.78	NA	0	0	10	0.714286	14	119	1X	210	210	0.653846	16.3128	9.90651	1	1	1	60	60	6	1	1.52984	0.983193	0.879121	0	0	0	0	4513	3451	91	56	3.90444	5.89764	63	1	50	9.59771	69	49	4.17955	42	snp	GT:AD:AO:DP:GQ:QA:QR:RO	1/1/1/1	0,50	50	50	52	1868	0	0	0/0	57,0	0	57	99	0	2227	57	0/0	34,0	0	34	99	0	1224	34	1/1	0,27	27	27	71	1025	0	0	1/1	0,9	9	9	1	361	0	0	1/1	0,33	33	33	89	1259	0	0	0	0	0	0	0	unambiguous	0	1/1	FALSE	FALSE	FALSE	0	0
chr04	3546014	NA	G	A	4217.52	NA	0	0	10	0.714286	14	122	1X	214	214	0.663043	4.7902	7.63648	1	1	1	60	60	6	1	1.4369	0.991803	0.891304	0	0	0	0	4778	3521	92	65	4.14943	12.4515	57	1	51	10.1299	71	49	3.86001	43	snp	GT:AD:AO:DP:GQ:QA:QR:RO	1/1/1/1	0,49	49	49	52	1904	0	0	0/0	61,0	0	61	99	0	2347	61	0/0	31,0	0	31	99	0	1174	31	1/1	0,29	29	29	78	1132	0	0	1/1	0,9	9	9	1	356	0	0	1/1	0,35	35	35	96	1386	0	0	0	0	0	0	0	unambiguous	0	1/1	FALSE	FALSE	FALSE	0	0
chr04	3546042	NA	G	A	4554.91	NA	0	0	10	0.714286	14	131	1X	219	219	0.744318	6.73993	3.89863	0	1	1	60	60	6	1	1.09707	0.992366	0.875	0	0	0	0	5146	3442	88	68	3.4247	4.58955	63	1	55	10.3204	76	45	3.109	43	snp	GT:AD:AO:DP:GQ:QA:QR:RO	1/1/1/1	0,48	48	48	36	1852	0	0	0/0	56,0	0	56	99	0	2219	56	0/0	32,0	0	32	99	0	1223	32	1/1	0,40	40	40	96	1597	0	0	1/1	0,10	10	10	6	396	0	0	1/1	0,33	33	33	75	1301	0	0	0	0	0	0	0	unambiguous	0	1/1	FALSE	FALSE	FALSE	0	0
chr04	3546107	NA	C	A	4285.95	NA	0	0	10	0.714286	14	123	1X	226	226	0.597087	3.16919	3.20004	0	1	1	60	60	6	1	0.372765	1	0.883495	0	0	0	0	4872	3956	103	62	3.02795	3.03138	61	1	57	4.44029	66	54	3.53736	49	snp	GT:AD:AO:DP:GQ:QA:QR:RO	1/1/1/1	0,42	42	42	12	1635	0	0	0/0	67,0	0	67	99	0	2583	67	0/0	36,0	0	36	99	0	1373	36	1/1	0,33	33	33	58	1332	0	0	1/1	0,15	15	15	4	607	0	0	1/1	0,33	33	33	58	1298	0	0	0	0	0	0	0	unambiguous	0	1/1	FALSE	FALSE	FALSE	0	0
chr04	3546167	NA	T	A	3992.55	NA	0	0	10	0.714286	14	117	1X	219	219	0.573529	3.91972	11.5259	1	1	1	60	60	6	1	1.42255	1	0.921569	0	0	0	0	4552	3863	102	67	8.37402	3.35092	50	1	61	3.47429	56	58	7.18293	44	snp	GT:AD:AO:DP:GQ:QA:QR:RO	1/1/1/1	0,42	42	42	32	1614	0	0	0/0	67,0	0	67	99	0	2564	67	0/0	35,0	0	35	99	0	1299	35	1/1	0,33	33	33	79	1314	0	0	1/1	0,13	13	13	1	497	0	0	1/1	0,29	29	29	67	1127	0	0	0	0	0	0	0	unambiguous	0	1/1	FALSE	FALSE	FALSE	0	0
chr04	3546172	NA	C	A	3813.5	NA	0	0	10	0.714286	14	115	1X	218	218	0.558252	4.53977	12.3076	1	1	1	60	60	6	1	1.16327	1	0.932039	0	0	0	0	4361	4021	103	67	9.82684	3.20004	48	1	59	3.18024	56	55	4.04333	48	snp	GT:AD:AO:DP:GQ:QA:QR:RO	1/1/1/1	0,41	41	41	30	1522	0	0	0/0	67,0	0	67	99	0	2633	67	0/0	36,0	0	36	99	0	1388	36	1/1	0,32	32	32	75	1236	0	0	1/1	0,14	14	14	1	536	0	0	1/1	0,28	28	28	63	1067	0	0	0	0	0	0	0	unambiguous	0	1/1	FALSE	FALSE	FALSE	0	0
chr04	3546335	NA	A	G	1966.98	NA	0	0	8	0.666667	12	59	1X	168	168	0.360856	3.34154	3.1896	1	1	1	60	59.9541	5	1	2.66886	0.966102	0.880734	0	0	0	0	2343	4195	109	36	9.23028	3.50834	23	1	38	13.6468	21	51	3.98647	58	snp	GT:AD:AO:DP:GQ:QA:QR:RO	1/1/1/1	0,20	20	20	0	789	0	0	0/0	64,0	0	64	99	0	2478	64	0/0	45,0	0	45	99	0	1717	45	1/1	0,25	25	25	49	996	0	0	NA	NA	NA	NA	NA	NA	NA	NA	1/1	0,14	14	14	16	558	0	0	0.0459000000000032	0	0	0	NA	unambiguous	0	1/1	FALSE	FALSE	NA	0	0
chr04	3546510	NA	G	A	4923.17	NA	0	0	10	0.714286	14	144	1X	269	269	0.576	3.07062	4.41741	1	1	1	60.1042	60	6	1	3.22752	0.965278	0.904	0	0	0	0	5592	4910	125	76	3.9754	5.11229	68	1	69	3.55317	75	65	3.44459	60	snp	GT:AD:AO:DP:GQ:QA:QR:RO	1/1/1/1	0,33	33	33	0	1264	0	0	0/0	83,0	0	83	99	0	3243	83	0/0	42,0	0	42	99	0	1667	42	1/1	0,60	60	60	99	2343	0	0	1/1	0,18	18	18	29	702	0	0	1/1	0,33	33	33	74	1283	0	0	0.104199999999999	0	0	0	0	unambiguous	0	1/1	FALSE	FALSE	FALSE	0	0
chr04	3549522	NA	T	A	3208.04	NA	0	0	10	0.714286	14	94	1X	184	184	0.522222	3.0103	5.96253	1	1	1	60	60	6	1	1.90079	1	0.94382	0	0	0	0	3671	3303	89	50	3.84193	4.20583	44	1	47	3.0103	47	36	10.0615	53	snp	GT:AD:AO:DP:GQ:QA:QR:RO	1/1/1/1	0,28	28	28	1	1080	0	0	0/0	57,0	0	58	99	0	2127	57	0/0	32,0	0	32	99	0	1176	32	1/1	0,36	36	36	87	1414	0	0	1/1	0,13	13	13	17	506	0	0	1/1	0,17	17	17	29	671	0	0	0	0	0	0	0	unambiguous	0	1/1	FALSE	FALSE	FALSE	0	0
chr04	3551006	NA	C	T	3176.74	NA	0	0	10	0.714286	14	92	1X	201	201	0.430556	3.10471	3.09072	2	1	1.25	60	60	6	1	1.23007	0.967391	0.935185	0	0	0	0	3664	4231	108	42	4.52089	3.09072	50	1	47	3.10471	45	60	5.9056	48	snp	GT:AD:AO:DP:GQ:QA:QR:RO	1/1/1/1	0,39	39	39	31	1554	0	0	0/0	72,0	0	72	99	0	2855	72	0/0	36,0	0	36	99	0	1376	36	1/1	0,32	32	32	79	1272	0	0	1/1	0,10	10	10	0	391	0	0	1/1	0,11	11	12	1	447	0	0	0	0	0	0	0	unambiguous	0	1/1	FALSE	FALSE	FALSE	0	0
chr04	3552486	NA	A	G	3530.22	NA	0	0	10	0.714286	14	104	1X	201	201	0.713636	7.10269	3.56996	1	1	1	59.7308	60	6	1	2.07108	0.961538	0.886598	0	0	0	0	4079	3692	97	57	5.09825	3.56996	47	1	44	8.35546	60	46	3.56996	51	snp	GT:AD:AO:DP:GQ:QA:QR:RO	1/1/1/1	0,25	25	25	0	960	0	0	0/0	53,1	1	54	99	37	2054	53	0/0	44,0	0	44	99	0	1638	44	1/1	0,33	33	33	76	1302	0	0	1/1	0,11	11	11	10	433	0	0	1/1	0,34	34	34	79	1347	0	0	0.269199999999998	0	0	0	0	unambiguous	0	1/1	FALSE	FALSE	FALSE	0	0.018518518518518517
chr04	3555452	NA	T	C	3606.11	NA	0	0	10	0.714286	14	105	1X	212	212	0.977778	12.1305	8.8753	1	1	1	60	60	6	1	1.37149	1	0.934579	0	0	0	0	4172	4037	107	53	3.03098	3.19295	52	1	53	3.03098	52	62	8.8753	45	snp	GT:AD:AO:DP:GQ:QA:QR:RO	1/1/1/1	0,30	30	30	7	1214	0	0	0/0	71,1	1	72	99	41	2672	71	0/0	36,0	0	36	99	0	1365	36	1/1	0,45	45	45	99	1780	0	0	1/1	0,9	9	9	0	353	0	0	1/1	0,20	20	20	30	784	0	0	0	0	0	0	0	unambiguous	0	1/1	FALSE	FALSE	FALSE	0	0.013888888888888888
chr04	3558333	NA	T	A	2819.44	NA	0	0	4	0.285714	14	82	1X	201	201	1.37815	4.70511	3.02855	0	1	1	60	60.084	6	1	3.94419	0.914634	0.941176	0	0	0	0	3216	4580	119	47	6.82362	12.6633	35	1	40	3.11623	42	62	3.46649	57	snp	GT:AD:AO:DP:GQ:QA:QR:RO	0/0/0/0	39,0	0	39	24	0	1472	39	1/1	0,51	51	51	99	2007	0	0	1/1	0,31	31	31	99	1209	0	0	0/0	45,0	0	45	99	0	1757	45	0/0	14,0	0	14	17	0	558	14	0/0	21,0	0	21	38	0	793	21	0.0840000000000032	0	0	0	0	unambiguous	0	0/0	FALSE	FALSE	FALSE	1	1
chr04	3559432	NA	G	A	3357.82	NA	0	0	4	0.285714	14	101	1X	185	185	2.40476	10.7717	3.0103	2	1	1	60	60.3333	6	1	0.753287	0.930693	0.940476	0	0	0	0	3887	3348	84	50	3.0318	15.5221	51	1	58	7.84774	43	37	5.59539	47	snp	GT:AD:AO:DP:GQ:QA:QR:RO	0/0/0/0	27,0	0	27	1	0	1103	27	1/1	0,49	49	49	99	1901	0	0	1/1	0,52	52	52	99	1986	0	0	0/0	33,0	0	33	83	0	1273	33	0/0	13,0	0	13	23	0	521	13	0/0	11,0	0	11	1	0	451	11	0.333300000000001	0	0	0	0	unambiguous	0	0/0	FALSE	FALSE	FALSE	1	1
chr04	3560372	NA	A	G	1854.48	NA	0	0	10	0.714286	14	55	1X	139	139	0.327381	3.36563	6.73282	3	1	1	57.8364	59.3452	6	1	0.477546	0.945455	0.892857	0	0	0	0	2163	3261	84	33	7.78754	3.94093	22	1	29	3.36563	26	37	5.59539	47	snp	GT:AD:AO:DP:GQ:QA:QR:RO	1/1/1/1	0,15	15	15	0	584	0	0	0/0	53,0	0	53	99	0	2063	53	0/0	31,0	0	31	99	0	1198	31	1/1	0,30	30	30	69	1194	0	0	1/1	0,9	9	9	6	348	0	0	1/1	0,1	1	1	0	37	0	0	1.5088	0	0	0	0	unambiguous	0	1/1	FALSE	FALSE	FALSE	0	0
chr04	3562525	NA	C	T	3525.11	NA	0	0	4	0.285714	14	104	1X	221	221	1.77778	3.76196	3.02886	1	1	1	60	60	6	1	1.86884	0.942308	0.974359	0	0	0	0	4041	4634	117	54	3.34437	3.02886	50	1	59	7.10269	45	59	3.02886	58	snp	GT:AD:AO:DP:GQ:QA:QR:RO	0/0/0/0	36,0	0	36	23	0	1442	36	1/1	0,62	62	62	99	2423	0	0	1/1	0,42	42	42	99	1618	0	0	0/0	37,0	0	37	90	0	1448	37	0/0	13,0	0	13	1	0	525	13	0/0	31,0	0	31	71	0	1219	31	0	0	0	0	0	unambiguous	0	0/0	FALSE	FALSE	FALSE	1	1
chr04	3562633	NA	T	C	3857.81	NA	0	0	10	0.714286	14	112	1X	226	226	0.491228	3.0103	3.08649	1	1	1	60	60	6	1	1.61287	0.982143	0.903509	0	0	0	0	4409	4252	114	52	4.25114	6.74371	60	1	56	3.0103	56	54	3.69603	60	snp	GT:AD:AO:DP:GQ:QA:QR:RO	1/1/1/1	0,32	32	32	8	1274	0	0	0/0	65,0	0	65	99	0	2427	65	0/0	49,0	0	49	99	0	1825	49	1/1	0,40	40	40	88	1571	0	0	1/1	0,10	10	10	0	406	0	0	1/1	0,30	30	30	58	1158	0	0	0	0	0	0	0	unambiguous	0	1/1	FALSE	FALSE	FALSE	0	0
chr04	3563220	NA	A	G	4838.35	NA	0	0	10	0.714286	14	137	1X	225	225	0.778409	3.15295	3.89863	0	1	1	60	60	6	1	5.72968	0.970803	0.875	0	0	0	0	5450	3447	88	63	4.92817	3.0103	74	1	74	4.92817	63	45	3.109	43	snp	GT:AD:AO:DP:GQ:QA:QR:RO	1/1/1/1	0,38	38	38	25	1542	0	0	0/0	59,0	0	59	99	0	2306	59	0/0	29,0	0	29	99	0	1141	29	1/1	0,51	51	51	99	2039	0	0	1/1	0,16	16	16	26	596	0	0	1/1	0,32	32	32	74	1273	0	0	0	0	0	0	0	unambiguous	0	1/1	FALSE	FALSE	FALSE	0	0
chr04	3563849	NA	G	A	3663.04	NA	0	0	4	0.285714	14	110	1X	255	255	1.51724	3.72096	4.82236	0	1	1	60	60	6	1	1.12869	0.936364	0.993103	0	0	0	0	4181	5689	145	58	3.72096	3.38469	52	1	62	6.87947	48	71	3.14508	74	snp	GT:AD:AO:DP:GQ:QA:QR:RO	0/0/0/0	40,0	0	40	11	0	1547	40	1/1	0,70	70	70	99	2647	0	0	1/1	0,40	40	40	99	1534	0	0	0/0	60,0	0	60	99	0	2353	60	0/0	15,0	0	15	6	0	589	15	0/0	30,0	0	30	52	0	1200	30	0	0	0	0	0	unambiguous	0	0/0	FALSE	FALSE	FALSE	1	1
chr04	3564265	NA	G	T	3298.61	NA	0	0	4	0.285714	14	101	1X	224	224	1.64228	4.06379	3.45166	1	1	1	60	60	6	1	0.947694	0.90099	0.96748	0	0	0	0	3785	4618	123	43	7.84774	6.98251	58	1	42	9.22372	59	51	10.7958	72	snp	GT:AD:AO:DP:GQ:QA:QR:RO	0/0/0/0	30,0	0	30	1	0	1183	30	1/1	0,65	65	65	99	2473	0	0	1/1	0,36	36	36	99	1312	0	0	0/0	48,0	0	48	99	0	1753	48	0/0	16,0	0	16	33	0	585	16	0/0	29,0	0	29	72	0	1097	29	0	0	0	0	0	unambiguous	0	0/0	FALSE	FALSE	FALSE	1	1
chr04	3565096	NA	A	C	3836.47	NA	0	0	10	0.714286	14	109	1X	193	193	0.64881	10.2021	8.07707	1	1	1	60	60	6	1	1.02144	0.990826	0.928571	0	0	0	0	4360	3250	84	53	3.1896	3.94093	56	1	44	11.7958	65	32	13.3506	52	snp	GT:AD:AO:DP:GQ:QA:QR:RO	1/1/1/1	0,34	34	34	33	1362	0	0	0/0	49,0	0	49	99	0	1840	49	0/0	35,0	0	35	99	0	1410	35	1/1	0,40	40	40	99	1606	0	0	1/1	0,9	9	9	1	342	0	0	1/1	0,26	26	26	69	1050	0	0	0	0	0	0	0	unambiguous	0	1/1	FALSE	FALSE	FALSE	0	0
chr04	3565161	NA	G	A	3273.32	NA	0	0	10	0.714286	14	94	1X	173	173	0.594937	12.2506	15.1321	1	1	1	60	60	6	1	2.87242	0.989362	0.898734	0	0	0	0	3743	3119	79	56	10.4949	6.33623	38	1	37	12.2506	57	31	10.954	48	snp	GT:AD:AO:DP:GQ:QA:QR:RO	1/1/1/1	0,31	31	31	25	1241	0	0	0/0	41,0	0	41	99	0	1616	41	0/0	38,0	0	38	99	0	1503	38	1/1	0,37	37	37	97	1476	0	0	1/1	0,7	7	7	0	256	0	0	1/1	0,19	19	19	43	770	0	0	0	0	0	0	0	unambiguous	0	1/1	FALSE	FALSE	FALSE	0	0
chr04	3565863	NA	T	C	4441.99	NA	0	0	10	0.714286	14	126	1X	223	223	0.649485	4.11327	3.56996	1	1	1	60	60	6	1	0.0267191	0.992063	0.927835	0	0	0	0	5029	3768	97	60	3.63072	3.21178	66	1	63	3.0103	63	45	4.10723	52	snp	GT:AD:AO:DP:GQ:QA:QR:RO	1/1/1/1	0,29	29	29	3	1167	0	0	0/0	60,0	0	60	99	0	2331	60	0/0	37,0	0	37	99	0	1437	37	1/1	0,46	46	46	99	1828	0	0	1/1	0,15	15	15	36	607	0	0	1/1	0,36	36	36	99	1427	0	0	0	0	0	0	0	unambiguous	0	1/1	FALSE	FALSE	FALSE	0	0
chr04	3566122	NA	C	T	3344	NA	0	0	10	0.714286	14	97	1X	176	176	0.613924	5.71904	5.23675	1	1	1	60	59.9241	6	1	0.476899	0.969072	0.860759	0	0	0	0	3803	2969	79	51	3.56996	10.954	46	1	46	3.56996	51	45	6.33623	34	snp	GT:AD:AO:DP:GQ:QA:QR:RO	1/1/1/1	0,30	30	30	27	1196	0	0	0/0	38,0	0	38	99	0	1451	38	0/0	41,0	0	41	99	0	1518	41	1/1	0,41	41	41	99	1595	0	0	1/1	0,10	10	10	2	373	0	0	1/1	0,16	16	16	37	639	0	0	0.0758999999999972	0	0	0	0	unambiguous	0	1/1	FALSE	FALSE	FALSE	0	0
chr04	3568266	NA	A	T	3121.83	NA	0	0	4	0.285714	14	89	1X	258	258	1.05325	3.22989	4.56502	0	1	1	60	60	6	1	6.95706	0.921348	0.964497	0	0	0	0	3529	6780	169	49	4.98658	3.02315	40	1	49	4.98658	40	81	3.6399	88	snp	GT:AD:AO:DP:GQ:QA:QR:RO	0/0/0/0	47,0	0	47	50	0	1884	47	1/1	0,58	58	58	99	2309	0	0	1/1	0,31	31	31	99	1220	0	0	0/0	70,0	0	70	99	0	2825	70	0/0	13,0	0	13	30	0	506	13	0/0	39,0	0	39	99	0	1565	39	0	0	0	0	0	unambiguous	0	0/0	FALSE	FALSE	FALSE	1	1
chr04	3568468	NA	G	A	3590.91	NA	0	0	4	0.285714	14	104	1X	248	248	1.44444	3.34437	5.18177	0	1	1	60	60	6	1	2.36219	0.875	0.993056	0	0	0	0	4087	5608	144	52	3.0103	10.3089	52	1	56	4.34659	48	63	7.89611	81	snp	GT:AD:AO:DP:GQ:QA:QR:RO	0/0/0/0	39,0	0	39	14	0	1523	39	1/1	0,59	59	59	99	2332	0	0	1/1	0,45	45	45	99	1755	0	0	0/0	56,0	0	56	99	0	2187	56	0/0	15,0	0	15	11	0	594	15	0/0	34,0	0	34	68	0	1304	34	0	0	0	0	0	unambiguous	0	0/0	FALSE	FALSE	FALSE	1	1
chr04	3568853	NA	A	T	2920.91	NA	0	0	4	0.285714	14	86	1X	188	188	1.68627	3.1113	3.35092	1	1	1	60	60	6	1	0.818954	0.906977	0.960784	0	0	0	0	3345	3971	102	41	3.41429	4.37279	45	1	41	3.41429	45	50	3.09546	52	snp	GT:AD:AO:DP:GQ:QA:QR:RO	0/0/0/0	34,0	0	34	28	0	1281	34	1/1	0,45	45	45	99	1728	0	0	1/1	0,41	41	41	99	1617	0	0	0/0	44,0	0	44	99	0	1736	44	0/0	11,0	0	11	2	0	421	11	0/0	13,0	0	13	25	0	533	13	0	0	0	0	0	unambiguous	0	0/0	FALSE	FALSE	FALSE	1	1
chr04	3568889	NA	C	A	2684.95	NA	0	0	4	0.285714	14	82	1X	184	184	1.64356	9.78953	3.35092	1	1	1	59.939	60	6	1	0.724888	0.914634	0.95098	0	0	0	0	3135	3944	102	47	6.82362	8.46027	35	1	46	5.65844	36	52	3.09546	50	snp	GT:AD:AO:DP:GQ:QA:QR:RO	0/0/0/0	38,0	0	38	36	0	1470	38	1/1	1,43	43	44	99	1651	41	1	1/1	0,39	39	39	99	1484	0	0	0/0	39,0	0	39	99	0	1487	39	0/0	10,0	0	10	2	0	398	10	0/0	14,0	0	14	31	0	548	14	0.0609999999999999	0	0	0	0	unambiguous	0	0/0	FALSE	FALSE	FALSE	1	0.9772727272727273
chr04	3571160	NA	G	A	2766.38	NA	0	0	4	0.285714	14	82	1X	195	195	1.45133	3.434	3.18325	0	1	1	60	60	6	1	1.92573	0.95122	0.99115	0	0	0	0	3157	4497	113	39	3.434	3.02952	43	1	42	3.11623	40	56	3.02952	57	snp	GT:AD:AO:DP:GQ:QA:QR:RO	0/0/0/0	35,0	0	35	17	0	1365	35	1/1	0,54	54	54	99	2119	0	0	1/1	0,28	28	28	99	1038	0	0	0/0	40,0	0	40	93	0	1607	40	0/0	12,0	0	12	9	0	480	12	0/0	26,0	0	26	51	0	1045	26	0	0	0	0	0	unambiguous	0	0/0	FALSE	FALSE	FALSE	1	1
chr04	3571754	NA	A	G	3105.9	NA	0	0	4	0.285714	14	90	1X	215	215	1.44	12.6613	3.16665	1	1	1	59.7889	60	6	1	0.674531	0.888889	0.976	0	0	0	0	3553	4909	125	45	3.0103	5.11229	45	1	54	10.8276	36	58	4.41741	67	snp	GT:AD:AO:DP:GQ:QA:QR:RO	0/0/0/0	29,0	0	29	31	0	1158	29	1/1	0,52	52	52	99	2068	0	0	1/1	0,38	38	38	99	1485	0	0	0/0	56,0	0	56	99	0	2158	56	0/0	9,0	0	9	2	0	350	9	0/0	31,0	0	31	88	0	1243	31	0.211100000000002	0	0	0	0	unambiguous	0	0/0	FALSE	FALSE	FALSE	1	1
chr04	3572141	NA	G	A	2577.32	NA	0	0	4	0.285714	14	76	1X	177	177	1.50495	4.03889	10.7717	1	1	1	59.7763	59.8911	6	1	2.15861	0.855263	0.980198	0	0	0	0	2940	3959	101	35	4.03889	18.6836	41	1	34	4.83891	42	46	4.75178	55	snp	GT:AD:AO:DP:GQ:QA:QR:RO	0/0/0/0	29,0	0	29	28	0	1153	29	1/1	0,37	37	37	99	1433	0	0	1/1	0,39	39	39	99	1507	0	0	0/0	45,0	0	45	99	0	1743	45	0/0	6,0	0	6	0	0	237	6	0/0	21,0	0	21	55	0	826	21	0.114800000000002	0	0	0	0	unambiguous	0	0/0	FALSE	FALSE	FALSE	1	1
chr04	3574873	NA	G	A	3840.11	NA	0	0	4	0.285714	14	111	1X	252	252	1.57447	3.18637	7.46105	1	1	1	60	60	6	1	0.209041	0.936937	0.978723	0	0	0	0	4378	5512	141	54	3.18637	4.87376	57	1	59	3.96888	52	77	5.61299	64	snp	GT:AD:AO:DP:GQ:QA:QR:RO	0/0/0/0	43,0	0	43	41	0	1674	43	1/1	0,68	68	68	99	2697	0	0	1/1	0,43	43	43	99	1681	0	0	0/0	49,0	0	49	99	0	1926	49	0/0	14,0	0	14	3	0	534	14	0/0	35,0	0	35	92	0	1378	35	0	0	0	0	0	unambiguous	0	0/0	FALSE	FALSE	FALSE	1	1
chr04	3575122	NA	G	A	2971.66	NA	0	0	4	0.285714	14	88	1X	203	203	1.53043	3.109	14.8118	1	1	1	60	60	6	1	0.588702	0.863636	0.973913	0	0	0	0	3399	4471	115	35	11.0053	3.18024	53	1	44	3.0103	44	50	7.25883	65	snp	GT:AD:AO:DP:GQ:QA:QR:RO	0/0/0/0	43,0	0	43	45	0	1686	43	1/1	0,57	57	57	99	2221	0	0	1/1	0,31	31	31	99	1178	0	0	0/0	41,0	0	41	99	0	1577	41	0/0	10,0	0	10	2	0	392	10	0/0	21,0	0	21	54	0	816	21	0	0	0	0	0	unambiguous	0	0/0	FALSE	FALSE	FALSE	1	1
chr04	3575138	NA	G	A	3089.89	NA	0	0	4	0.285714	14	92	1X	204	204	1.64286	3.86001	3.02986	1	1	1	59.9565	60	6	1	1.90272	0.858696	0.963964	0	0	0	0	3534	4144	111	42	4.52089	6.31642	50	1	43	3.86001	49	47	8.66395	64	snp	GT:AD:AO:DP:GQ:QA:QR:RO	0/0/0/0	41,0	0	41	36	0	1558	41	1/1	0,59	59	59	99	2299	0	0	1/1	0,33	33	33	99	1235	0	0	0/0	38,0	0	38	99	0	1451	38	0/0	10,0	0	10	1	0	365	10	0/0	22,0	0	23	51	0	770	22	0.0435000000000016	0	0	0	0	unambiguous	0	0/0	FALSE	FALSE	FALSE	1	1
chr04	3575143	NA	G	A	3036.61	NA	0	0	4	0.285714	14	88	1X	202	202	1.54386	3.40511	4.9151	1	1	1	59.9545	60	6	1	0.694062	0.886364	0.973684	0	0	0	0	3467	4476	114	48	4.58955	7.88659	40	1	40	4.58955	48	47	10.6295	67	snp	GT:AD:AO:DP:GQ:QA:QR:RO	0/0/0/0	41,0	0	41	42	0	1610	41	1/1	0,59	59	59	99	2342	0	0	1/1	0,29	29	29	99	1125	0	0	0/0	38,0	0	38	99	0	1496	38	0/0	10,0	0	10	2	0	393	10	0/0	25,0	0	25	66	0	977	25	0.045499999999997	0	0	0	0	unambiguous	0	0/0	FALSE	FALSE	FALSE	1	1
chr04	3575378	NA	T	C	2863.69	NA	0	0	4	0.285714	14	83	1X	177	177	1.76596	5.12945	3.37991	1	1	1	60	60	6	1	0.849611	0.891566	0.968085	0	0	0	0	3287	3514	94	44	3.66436	3.1027	39	1	42	3.03646	41	51	4.48875	43	snp	GT:AD:AO:DP:GQ:QA:QR:RO	0/0/0/0	27,0	0	27	2	0	1020	27	1/1	0,50	50	50	99	1973	0	0	1/1	0,33	33	33	99	1314	0	0	0/0	34,0	0	34	86	0	1245	34	0/0	13,0	0	13	23	0	488	13	0/0	20,0	0	20	44	0	761	20	0	0	0	0	0	unambiguous	0	0/0	FALSE	FALSE	FALSE	1	1
chr04	3575524	NA	G	C	2865.06	NA	0	0	4	0.285714	14	82	1X	183	183	1.62376	3.434	10.7717	1	1	1	60	60	6	1	0.176626	0.939024	0.960396	0	0	0	0	3291	3976	101	51	13.6028	16.4476	31	1	46	5.65844	36	56	5.61177	45	snp	GT:AD:AO:DP:GQ:QA:QR:RO	0/0/0/0	26,0	0	26	3	0	1038	26	1/1	0,48	48	48	99	1931	0	0	1/1	0,34	34	34	99	1360	0	0	0/0	34,0	0	34	92	0	1374	34	0/0	20,0	0	20	50	0	738	20	0/0	21,0	0	21	53	0	826	21	0	0	0	0	0	unambiguous	0	0/0	FALSE	FALSE	FALSE	1	1
chr04	3575624	NA	G	A	2809.54	NA	0	0	4	0.285714	14	84	1X	193	193	1.54128	6.73282	10.2021	0	1	1	60	60	6	1	1.058	0.928571	0.954128	0	0	0	0	3220	4255	109	44	3.42391	6.37708	40	1	48	6.73282	36	58	3.98647	51	snp	GT:AD:AO:DP:GQ:QA:QR:RO	0/0/0/0	37,0	0	37	16	0	1457	37	1/1	0,54	54	54	99	2074	0	0	1/1	0,30	30	30	99	1146	0	0	0/0	38,0	0	38	84	0	1499	38	0/0	12,0	0	12	6	0	479	12	0/0	22,0	0	22	36	0	820	22	0	0	0	0	0	unambiguous	0	0/0	FALSE	FALSE	FALSE	1	1
chr04	3575740	NA	C	T	2619.24	NA	0	0	4	0.285714	14	77	1X	205	205	1.20312	3.26411	3.62103	0	1	1	60	60	6	1	4.62186	0.883117	0.984375	0	0	0	0	2985	5064	128	30	11.1604	3.62103	47	1	33	6.42261	44	66	3.28173	62	snp	GT:AD:AO:DP:GQ:QA:QR:RO	0/0/0/0	33,0	0	33	25	0	1294	33	1/1	0,46	46	46	99	1768	0	0	1/1	0,31	31	31	99	1217	0	0	0/0	53,0	0	53	99	0	2121	53	0/0	12,0	0	12	20	0	451	12	0/0	30,0	0	30	74	0	1198	30	0	0	0	0	0	unambiguous	0	0/0	FALSE	FALSE	FALSE	1	1
chr04	3575817	NA	A	T	2643.32	NA	0	0	4	0.285714	14	79	1X	211	211	1.22137	3.03779	3.27351	0	1	1	59.9241	60	6	1	5.1848	0.797468	0.962121	0	0	0	0	3066	5233	132	50	15.1321	4.06314	29	1	33	7.6556	46	64	3.27351	68	snp	GT:AD:AO:DP:GQ:QA:QR:RO	0/0/0/0	34,0	0	34	26	0	1373	34	1/1	0,48	48	48	99	1859	0	0	1/1	1,31	31	32	99	1207	41	1	0/0	59,0	0	59	99	0	2322	59	0/0	13,0	0	13	23	0	521	13	0/0	25,0	0	25	59	0	976	25	0.0758999999999972	0	0	0	0	unambiguous	0	0/0	FALSE	FALSE	FALSE	0.96875	1
chr04	3576121	NA	T	C	3521.69	NA	0	0	4	0.285714	14	104	1X	212	212	1.92593	3.34437	3.332	1	1	1	60	60	6	1	2.10191	0.903846	0.972222	0	0	0	0	4041	4218	108	57	5.09825	5.9056	47	1	55	3.76196	49	44	11.0528	64	snp	GT:AD:AO:DP:GQ:QA:QR:RO	0/0/0/0	29,0	0	29	10	0	1106	29	1/1	0,46	46	46	99	1795	0	0	1/1	0,58	58	58	99	2246	0	0	0/0	35,0	0	35	79	0	1388	35	0/0	12,0	0	12	0	0	428	12	0/0	32,0	0	32	70	0	1296	32	0	0	0	0	0	unambiguous	0	0/0	FALSE	FALSE	FALSE	1	1
chr04	3576151	NA	C	T	3513.65	NA	0	0	4	0.285714	14	102	1X	210	210	1.88889	3.0103	3.09072	1	1	1	60	60	6	1	3.61429	0.931373	0.990741	0	0	0	0	4024	4171	108	54	3.7767	3.332	48	1	51	3.0103	51	47	6.95112	61	snp	GT:AD:AO:DP:GQ:QA:QR:RO	0/0/0/0	27,0	0	27	0	0	1039	27	1/1	0,51	51	51	99	2039	0	0	1/1	0,51	51	51	99	1985	0	0	0/0	38,0	0	38	89	0	1449	38	0/0	16,0	0	16	23	0	616	16	0/0	27,0	0	27	56	0	1067	27	0	0	0	0	0	unambiguous	0	0/0	FALSE	FALSE	FALSE	1	1
chr04	3576161	NA	C	T	3551.38	NA	0	0	4	0.285714	14	104	1X	215	215	1.87387	3.09382	3.96888	1	1	1	59.9135	60	6	1	3.45681	0.913462	0.990991	0	0	0	0	4067	4272	111	54	3.34437	3.18637	50	1	51	3.09382	53	46	10.0725	65	snp	GT:AD:AO:DP:GQ:QA:QR:RO	0/0/0/0	28,0	0	28	0	0	1071	28	1/1	0,48	48	48	99	1919	0	0	1/1	0,56	56	56	99	2148	0	0	0/0	37,0	0	37	86	0	1453	37	0/0	18,0	0	18	29	0	681	18	0/0	28,0	0	28	59	0	1067	28	0.0865000000000009	0	0	0	0	unambiguous	0	0/0	FALSE	FALSE	FALSE	1	1
chr04	3576219	NA	A	G	3330.05	NA	0	0	4	0.285714	14	99	1X	206	206	1.88679	4.78696	4.00471	1	1	1	59.9091	60	6	1	0.566443	0.858586	0.971963	0	0	0	0	3869	4085	107	55	5.66432	4.65412	44	1	48	3.20771	51	43	11.96	64	snp	GT:AD:AO:DP:GQ:QA:QR:RO	0/0/0/0	36,0	0	36	2	0	1392	36	1/1	1,50	50	51	99	1968	32	1	1/1	0,49	49	49	99	1901	0	0	0/0	32,0	0	32	74	0	1224	32	0/0	17,0	0	17	29	0	607	17	0/0	21,0	0	21	41	0	830	21	0.0908999999999978	0	0	0	0	unambiguous	0	0/0	FALSE	FALSE	FALSE	1	0.9803921568627451
chr04	3576334	NA	C	T	3198.96	NA	0	0	4	0.285714	14	97	1X	193	193	2.06316	14.8527	3.0103	1	1	1	59.6289	60	6	1	1.93162	0.958763	0.979167	0	0	0	0	3753	3857	96	51	3.56996	3.37221	46	1	47	3.21178	50	46	3.37221	50	snp	GT:AD:AO:DP:GQ:QA:QR:RO	0/0/0/0	34,0	0	34	15	0	1378	34	1/1	1,52	52	53	99	2039	41	1	1/1	0,45	45	45	99	1714	0	0	0/0	32,0	0	32	69	0	1287	32	0/0	14,0	0	14	1	0	548	14	0/0	15,0	0	15	18	0	603	15	0.371099999999998	0	0	0	0	unambiguous	0	0/0	FALSE	FALSE	FALSE	1	0.9811320754716981
chr04	3576359	NA	G	A	2969.77	NA	0	0	4	0.285714	14	89	1X	186	186	1.875	7.13366	3.03269	1	1	1	59.2697	60	6	1	0.734254	0.955056	0.969072	0	0	0	0	3470	3802	97	45	3.0347	3.56996	44	1	46	3.22989	43	47	3.21178	50	snp	GT:AD:AO:DP:GQ:QA:QR:RO	0/0/0/0	35,0	0	35	24	0	1369	35	1/1	1,50	50	51	99	1977	41	1	1/1	0,39	39	39	99	1493	0	0	0/0	35,0	0	35	86	0	1383	35	0/0	13,0	0	13	2	0	484	13	0/0	13,0	0	13	20	0	525	13	0.7303	0	0	0	0	unambiguous	0	0/0	FALSE	FALSE	FALSE	1	0.9803921568627451
chr04	3576380	NA	G	A	2690.73	NA	0	0	4	0.285714	14	81	1X	182	182	1.60396	3.68051	3.0318	0	1	1	58.7654	60	6	1	1.5777	0.950617	0.960396	0	0	0	0	3098	3989	101	47	7.5409	3.54779	34	1	44	4.32391	37	53	3.54779	48	snp	GT:AD:AO:DP:GQ:QA:QR:RO	0/0/0/0	35,0	0	35	13	0	1383	35	1/1	0,46	46	46	99	1765	0	0	1/1	0,35	35	35	99	1333	0	0	0/0	37,0	0	37	80	0	1469	37	0/0	16,0	0	16	17	0	612	16	0/0	13,0	0	13	8	0	525	13	1.2346	0	0	0	0	unambiguous	0	0/0	FALSE	FALSE	FALSE	1	1
chr04	3576458	NA	T	C	2113.48	NA	0	0	4	0.285714	14	62	1X	143	143	1.53086	3.0103	3.25157	0	1	1	57.8065	60	6	1	1.60367	0.887097	0.975309	0	0	0	0	2438	3062	81	38	9.87495	3.03711	24	1	31	3.0103	31	44	4.32391	37	snp	GT:AD:AO:DP:GQ:QA:QR:RO	0/0/0/0	24,0	0	24	8	0	913	24	1/1	0,35	35	35	99	1392	0	0	1/1	0,27	27	27	99	1046	0	0	0/0	31,0	0	31	71	0	1179	31	0/0	15,0	0	15	23	0	537	15	0/0	11,0	0	11	11	0	433	11	2.1935	0	0	0	0	unambiguous	0	0/0	FALSE	FALSE	FALSE	1	1
chr04	3576468	NA	T	C	2053.57	NA	0	0	4	0.285714	14	59	1X	139	139	1.475	3.34154	3.44459	0	1	1	57.7458	60	6	1	2.1677399999999998	0.898305	0.9875	0	0	0	0	2368	3133	80	36	9.23028	3.44459	23	1	29	3.0471	30	40	3.0103	40	snp	GT:AD:AO:DP:GQ:QA:QR:RO	0/0/0/0	24,0	0	24	10	0	951	24	1/1	0,33	33	33	99	1314	0	0	1/1	0,26	26	26	99	1054	0	0	0/0	30,0	0	30	71	0	1169	30	0/0	16,0	0	16	28	0	621	16	0/0	10,0	0	10	10	0	392	10	2.2542	0	0	0	0	unambiguous	0	0/0	FALSE	FALSE	FALSE	1	1
chr04	3576654	NA	T	C	2368.92	NA	0	0	4	0.285714	14	69	1X	150	150	1.7037	3.29354	3.68051	1	1	1	58.1449	59.8025	6	1	0.624379	0.913043	0.975309	0	0	0	0	2739	3118	81	25	14.3712	4.32391	44	1	38	4.55236	31	42	3.25157	39	snp	GT:AD:AO:DP:GQ:QA:QR:RO	0/0/0/0	33,0	0	33	30	0	1273	33	1/1	0,40	40	40	99	1580	0	0	1/1	0,29	29	29	99	1159	0	0	0/0	25,0	0	25	64	0	953	25	0/0	14,0	0	14	31	0	543	14	0/0	9,0	0	9	2	0	349	9	1.6576	0	0	0	0	unambiguous	0	0/0	FALSE	FALSE	FALSE	1	1
chr04	3576669	NA	G	T	2632.57	NA	0	0	4	0.285714	14	77	1X	164	164	1.77011	3.71532	10.2236	1	1	1	58.4935	60	6	1	1.77736	0.909091	0.977011	0	0	0	0	3026	3410	87	37	3.26411	8.62618	40	1	39	3.0385	38	44	3.03526	43	snp	GT:AD:AO:DP:GQ:QA:QR:RO	0/0/0/0	34,0	0	34	27	0	1332	34	1/1	0,42	42	42	99	1660	0	0	1/1	0,35	35	35	99	1366	0	0	0/0	29,0	0	29	72	0	1138	29	0/0	15,0	0	15	29	0	575	15	0/0	9,0	0	9	1	0	365	9	1.5065	0	0	0	0	unambiguous	0	0/0	FALSE	FALSE	FALSE	1	1
chr04	3576751	NA	T	G	3747.34	NA	0	0	4	0.285714	14	108	1X	216	216	2	4.2971	3.09072	1	1	1	59.9722	59.9815	6	1	4.8248	0.916667	0.990741	0	0	0	0	4299	4257	108	47	6.95112	3.332	61	1	57	3.73412	51	59	5.02092	49	snp	GT:AD:AO:DP:GQ:QA:QR:RO	0/0/0/0	41,0	0	41	21	0	1652	41	1/1	0,66	66	66	99	2654	0	0	1/1	0,42	42	42	99	1645	0	0	0/0	37,0	0	37	81	0	1465	37	0/0	19,0	0	19	27	0	744	19	0/0	11,0	0	11	0	0	396	11	0.00929999999999609	0	0	0	0	unambiguous	0	0/0	FALSE	FALSE	FALSE	1	1
chr04	3576759	NA	C	A	3353.67	NA	0	0	4	0.285714	14	98	1X	209	209	1.76577	3.09893	3.96888	1	1	1	60	59.982	6	1	1.85528	0.94898	0.990991	0	0	0	0	3840	4349	111	45	4.4284	3.49937	53	1	49	3.0103	49	57	3.18637	54	snp	GT:AD:AO:DP:GQ:QA:QR:RO	0/0/0/0	41,0	0	41	31	0	1607	41	1/1	0,60	60	60	99	2343	0	0	1/1	0,38	38	38	99	1497	0	0	0/0	41,0	0	41	99	0	1619	41	0/0	17,0	0	17	31	0	657	17	0/0	12,0	0	12	1	0	466	12	0.0180000000000007	0	0	0	0	unambiguous	0	0/0	FALSE	FALSE	FALSE	1	1
chr04	3577213	NA	A	T	3659.81	NA	0	0	4	0.285714	14	111	1X	231	231	1.85	3.02986	3.08268	1	1	1	60	60	6	1	2.42161	0.918919	0.95	0	0	0	0	4199	4611	120	58	3.49937	4.16842	53	1	50	5.3774	61	59	3.08268	61	snp	GT:AD:AO:DP:GQ:QA:QR:RO	0/0/0/0	39,0	0	39	23	0	1520	39	1/1	0,67	67	67	99	2546	0	0	1/1	0,44	44	44	99	1653	0	0	0/0	46,0	0	46	99	0	1729	46	0/0	14,0	0	14	0	0	549	14	0/0	21,0	0	21	37	0	813	21	0	0	0	0	0	unambiguous	0	0/0	FALSE	FALSE	FALSE	1	1
chr04	3577247	NA	G	A	3952.18	NA	0	0	4	0.285714	14	116	1X	246	246	1.78462	4.20835	3.07711	1	1	1	60	60	6	1	1.79058	0.939655	0.961538	0	0	0	0	4534	5117	130	61	3.68421	12.6316	55	1	47	12.0706	69	63	3.27756	67	snp	GT:AD:AO:DP:GQ:QA:QR:RO	0/0/0/0	42,0	0	42	28	0	1646	42	1/1	0,73	73	73	99	2875	0	0	1/1	0,43	43	43	99	1659	0	0	0/0	49,0	0	49	99	0	1951	49	0/0	15,0	0	15	1	0	599	15	0/0	24,0	0	24	48	0	921	24	0	0	0	0	0	unambiguous	0	0/0	FALSE	FALSE	FALSE	1	1
chr04	3577320	NA	T	C	3787.61	NA	0	0	4	0.285714	14	112	1X	242	242	1.75194	10.7656	3.27756	1	1	1	60	59.9462	6	1	2.38966	0.964286	0.969231	0	0	0	0	4363	5080	130	58	3.32051	3.0103	54	1	52	4.25114	60	70	4.68066	60	snp	GT:AD:AO:DP:GQ:QA:QR:RO	0/0/0/0	38,0	0	38	25	0	1458	38	1/1	1,71	71	72	99	2822	22	1	1/1	0,41	41	41	99	1541	0	0	0/0	54,0	0	54	99	0	2176	54	0/0	13,0	0	13	0	0	469	13	0/0	24,0	0	24	50	0	955	24	0.0538000000000025	0	0	0	0	unambiguous	0	0/0	FALSE	FALSE	FALSE	1	0.9861111111111112
chr04	3577467	NA	G	A	3303.46	NA	0	0	4	0.285714	14	100	1X	188	188	2.27273	3.79203	3.89863	1	1	1	60	59.5795	6	1	1.62626	0.88	0.931818	0	0	0	0	3809	3433	88	57	7.26639	4.58955	43	1	48	3.35774	52	43	3.109	45	snp	GT:AD:AO:DP:GQ:QA:QR:RO	0/0/0/0	33,0	0	33	8	0	1280	33	1/1	0,56	56	56	99	2177	0	0	1/1	0,44	44	44	99	1632	0	0	0/0	29,0	0	29	54	0	1127	29	0/0	9,0	0	9	0	0	351	9	0/0	17,0	0	17	18	0	675	17	0.420499999999997	0	0	0	0	unambiguous	0	0/0	FALSE	FALSE	FALSE	1	1
chr04	3577536	NA	G	A	3241.71	NA	0	0	4	0.285714	14	96	1X	227	227	1.46565	3.0103	3.15949	0	1	1	60	59.7786	6	1	0.698212	0.916667	0.954198	0	0	0	0	3711	5241	131	36	16.0391	6.73993	60	1	42	6.26751	54	61	4.35297	70	snp	GT:AD:AO:DP:GQ:QA:QR:RO	0/0/0/0	43,0	0	43	22	0	1705	43	1/1	0,58	58	58	99	2226	0	0	1/1	0,38	38	38	99	1485	0	0	0/0	51,0	0	51	99	0	2054	51	0/0	12,0	0	12	5	0	484	12	0/0	25,0	0	25	44	0	998	25	0.221400000000003	0	0	0	0	unambiguous	0	0/0	FALSE	FALSE	FALSE	1	1
chr04	3577607	NA	T	C	3841.57	NA	0	0	4	0.285714	14	111	1X	238	238	1.77778	3.96888	3.02952	1	1	1	60	60	6	1	3.31056	0.918919	0.982301	0	0	0	0	4451	4521	113	66	11.6375	7.33403	45	1	57	3.18637	54	58	3.18325	55	snp	GT:AD:AO:DP:GQ:QA:QR:RO	0/0/0/0	36,0	0	38	15	0	1431	36	1/1	1,68	68	69	99	2739	32	1	1/1	0,43	43	43	99	1712	0	0	0/0	42,0	0	49	96	0	1681	42	0/0	13,0	0	13	0	0	520	13	0/0	21,0	0	26	33	0	857	21	0	0	0	0	0	unambiguous	0	0/0	FALSE	FALSE	FALSE	1	0.9855072463768116
chr04	3577692	NA	T	A	3317.43	NA	0	0	4	0.285714	14	98	1X	184	184	2.32941	6.20103	3.91929	1	1	1	60	60	6	1	0.253348	0.908163	0.988372	0	0	0	0	3851	3381	86	51	3.36483	6.64625	47	1	56	7.3532400000000004	42	45	3.41429	41	snp	GT:AD:AO:DP:GQ:QA:QR:RO	0/0/0/0	20,0	0	20	0	0	802	20	1/1	1,63	63	64	99	2504	27	1	1/1	0,35	35	35	99	1347	0	0	0/0	36,0	0	36	78	0	1400	36	0/0	12,0	0	12	6	0	488	12	0/0	17,0	0	17	21	0	664	17	0	0	0	0	0	unambiguous	0	0/0	FALSE	FALSE	FALSE	1	0.984375
chr04	3577878	NA	T	A	2810.5	NA	0	0	4	0.285714	14	81	1X	176	176	1.70526	3.03711	4.86177	1	1	1	60	59.5789	6	1	2.8871000000000002	0.864198	0.947368	0	0	0	0	3221	3776	95	32	10.7579	17.2963	49	1	36	5.18177	45	45	3.58174	50	snp	GT:AD:AO:DP:GQ:QA:QR:RO	0/0/0/0	18,0	0	18	0	0	725	18	1/1	0,44	44	44	99	1758	0	0	1/1	0,37	37	37	99	1463	0	0	0/0	43,0	0	43	99	0	1710	43	0/0	15,0	0	15	30	0	588	15	0/0	19,0	0	19	42	0	753	19	0.421100000000003	0	0	0	0	unambiguous	0	0/0	FALSE	FALSE	FALSE	1	1
chr04	3578008	NA	G	A	3166.37	NA	0	0	4	0.285714	14	95	1X	205	205	1.72727	9.61615	8.06391	1	1	1	60	60	6	1	3.2602	0.852632	0.972727	0	0	0	0	3628	4252	110	56	9.61615	10.9066	39	1	46	3.21602	49	58	3.72096	52	snp	GT:AD:AO:DP:GQ:QA:QR:RO	0/0/0/0	19,0	0	19	0	0	724	19	1/1	0,53	53	53	99	2074	0	0	1/1	0,42	42	42	99	1554	0	0	0/0	47,0	0	47	99	0	1809	47	0/0	11,0	0	11	15	0	429	11	0/0	33,0	0	33	81	0	1290	33	0	0	0	0	0	unambiguous	0	0/0	FALSE	FALSE	FALSE	1	1
chr04	3578148	NA	T	C	2523.11	NA	0	0	4	0.285714	14	76	1X	207	207	1.16031	4.83891	3.02688	0	1	1	59.8947	60	6	1	6.54738	0.881579	0.969466	0	0	0	0	2869	5153	131	32	7.12467	6.73993	44	1	40	3.46745	36	67	3.15949	64	snp	GT:AD:AO:DP:GQ:QA:QR:RO	0/0/0/0	38,0	0	38	34	0	1477	38	1/1	0,41	41	41	99	1528	0	0	1/1	0,35	35	35	99	1341	0	0	0/0	52,0	0	52	99	0	2088	52	0/0	14,0	0	14	28	0	542	14	0/0	27,0	0	27	68	0	1046	27	0.1053	0	0	0	0	unambiguous	0	0/0	FALSE	FALSE	FALSE	1	1
chr04	3578162	NA	A	G	2289.5	NA	0	0	4	0.285714	14	69	1X	193	193	1.1129	8.32883	3.08035	0	1	1	60	60	6	1	6.67871	0.869565	0.967742	0	0	0	0	2607	4813	124	29	6.81824	6.44263	40	1	34	3.04177	35	70	7.49334	54	snp	GT:AD:AO:DP:GQ:QA:QR:RO	0/0/0/0	34,0	0	34	32	0	1311	34	1/1	0,37	37	37	99	1382	0	0	1/1	0,32	32	32	99	1225	0	0	0/0	55,0	0	55	99	0	2162	55	0/0	13,0	0	13	29	0	478	13	0/0	22,0	0	22	56	0	862	22	0	0	0	0	0	unambiguous	0	0/0	FALSE	FALSE	FALSE	1	1
chr04	3578207	NA	G	A	2534.84	NA	0	0	4	0.285714	14	77	1X	201	201	1.24194	5.29458	8.68415	0	1	1	60	60	6	1	2.12097	0.909091	0.975806	0	0	0	0	2883	4842	124	38	3.0385	6.44263	39	1	40	3.26411	37	66	4.13106	58	snp	GT:AD:AO:DP:GQ:QA:QR:RO	0/0/0/0	39,0	0	39	31	0	1546	39	1/1	0,37	37	37	99	1398	0	0	1/1	0,40	40	40	99	1485	0	0	0/0	53,0	0	53	99	0	2062	53	0/0	9,0	0	9	10	0	304	9	0/0	23,0	0	23	52	0	930	23	0	0	0	0	0	unambiguous	0	0/0	FALSE	FALSE	FALSE	1	1
chr04	3578237	NA	T	C	2692.31	NA	0	0	4	0.285714	14	80	1X	193	193	1.41593	6.91895	6.2579	0	1	1	60	60	6	1	1.67887	0.925	0.982301	0	0	0	0	3074	4505	113	40	3.0103	9.94748	40	1	42	3.44459	38	60	3.95191	53	snp	GT:AD:AO:DP:GQ:QA:QR:RO	0/0/0/0	32,0	0	32	15	0	1263	32	1/1	0,43	43	43	99	1667	0	0	1/1	0,37	37	37	99	1407	0	0	0/0	48,0	0	48	99	0	1910	48	0/0	11,0	0	11	8	0	443	11	0/0	22,0	0	22	41	0	889	22	0	0	0	0	0	unambiguous	0	0/0	FALSE	FALSE	FALSE	1	1
chr04	3578310	NA	A	T	3914.75	NA	0	0	10	0.714286	14	113	1X	197	197	0.672619	5.3355	3.94093	0	1	1	60	60	6	1	0.0931519	0.973451	0.904762	0	0	0	0	4439	3296	84	49	7.33403	3.94093	64	1	50	6.2579	63	34	9.62812	50	snp	GT:AD:AO:DP:GQ:QA:QR:RO	1/1/1/1	0,34	34	34	16	1318	0	0	0/0	53,0	0	53	99	0	2070	53	0/0	31,0	0	31	99	0	1226	31	1/1	0,40	40	40	94	1552	0	0	1/1	0,10	10	10	3	402	0	0	1/1	0,29	29	29	61	1167	0	0	0	0	0	0	0	unambiguous	0	1/1	FALSE	FALSE	FALSE	0	0
chr04	3578420	NA	A	T	2776.86	NA	0	0	4	0.285714	14	83	1X	187	187	1.59615	5.12945	4.34659	1	1	1	60	60	6	1	1.3251	0.891566	0.923077	0	0	0	0	3175	4101	104	41	3.03646	4.34659	42	1	41	3.03646	42	48	4.34659	56	snp	GT:AD:AO:DP:GQ:QA:QR:RO	0/0/0/0	35,0	0	35	32	0	1388	35	1/1	0,51	51	51	99	1943	0	0	1/1	0,32	32	32	99	1232	0	0	0/0	40,0	0	40	99	0	1562	40	0/0	9,0	0	9	1	0	357	9	0/0	20,0	0	20	49	0	794	20	0	0	0	0	0	unambiguous	0	0/0	FALSE	FALSE	FALSE	1	1
chr04	3578476	NA	C	T	3489.32	NA	0	0	10	0.714286	14	103	1X	190	190	0.591954	3.53736	7.22845	1	1	1	60	60	6	1	1.62988	0.92233	0.896552	0	0	0	0	3970	3397	87	56	4.71796	6.03039	47	1	49	3.53736	54	48	5.03202	39	snp	GT:AD:AO:DP:GQ:QA:QR:RO	1/1/1/1	0,30	30	30	22	1182	0	0	0/0	53,0	0	53	99	0	2078	53	0/0	34,0	0	34	99	0	1319	34	1/1	0,37	37	37	96	1458	0	0	1/1	0,10	10	10	1	402	0	0	1/1	0,26	26	26	63	928	0	0	0	0	0	0	0	unambiguous	0	1/1	FALSE	FALSE	FALSE	0	0
chr04	3578950	NA	T	G	3561.37	NA	0	0	4	0.285714	14	103	1X	242	242	1.48201	4.71796	3.1509	1	1	1	60	60	6	1	0.571259	0.883495	0.971223	0	0	0	0	4073	5511	139	57	5.56125	7.52509	46	1	38	18.3793	65	73	3.77578	66	snp	GT:AD:AO:DP:GQ:QA:QR:RO	0/0/0/0	27,0	0	27	2	0	1080	27	1/1	0,63	63	63	99	2506	0	0	1/1	0,40	40	40	99	1567	0	0	0/0	61,0	0	61	99	0	2404	61	0/0	13,0	0	13	31	0	525	13	0/0	38,0	0	38	99	0	1502	38	0	0	0	0	0	unambiguous	0	0/0	FALSE	FALSE	FALSE	1	1
chr04	3579085	NA	G	A	3456.7	NA	0	0	4	0.285714	14	100	1X	220	220	1.66667	3.35774	3.66174	1	1	1	60	60	6	1	1.616	0.9	0.95	0	0	0	0	3948	4697	120	53	3.79203	4.81986	47	1	49	3.09716	51	52	7.64277	68	snp	GT:AD:AO:DP:GQ:QA:QR:RO	0/0/0/0	28,0	0	28	1	0	1122	28	1/1	0,61	61	61	99	2450	0	0	1/1	0,39	39	39	99	1498	0	0	0/0	46,0	0	46	99	0	1782	46	0/0	16,0	0	16	31	0	631	16	0/0	30,0	0	30	73	0	1162	30	0	0	0	0	0	unambiguous	0	0/0	FALSE	FALSE	FALSE	1	1
chr04	3580206	NA	G	A	3575.3	NA	0	0	4	0.285714	14	108	1X	240	240	1.63636	4.2971	3.15949	0	1	1	60	60	6	1	0.34696	0.953704	0.931298	0	0	0	0	4108	5121	131	64	11.0528	3.15949	44	1	44	11.0528	64	73	6.73993	58	snp	GT:AD:AO:DP:GQ:QA:QR:RO	0/0/0/0	37,0	0	37	4	0	1492	37	1/1	0,60	60	60	99	2323	0	0	1/1	0,48	48	48	99	1785	0	0	0/0	47,0	0	48	99	0	1804	47	0/0	19,0	0	19	15	0	729	19	0/0	28,0	0	28	42	0	1096	28	0	0	0	0	0	unambiguous	0	0/0	FALSE	FALSE	FALSE	1	1
chr04	3580213	NA	G	A	3652.71	NA	0	0	4	0.285714	14	108	1X	236	236	1.6875	4.2971	3.62103	1	1	1	60	60	6	1	0.256804	0.953704	0.929688	0	0	0	0	4194	5057	128	61	6.95112	3.28173	47	1	43	12.7417	65	71	6.33537	57	snp	GT:AD:AO:DP:GQ:QA:QR:RO	0/0/0/0	36,0	0	36	2	0	1459	36	1/1	0,61	61	61	99	2361	0	0	1/1	0,47	47	47	99	1833	0	0	0/0	46,0	0	46	99	0	1843	46	0/0	19,0	0	19	40	0	726	19	0/0	27,0	0	27	64	0	1029	27	0	0	0	0	0	unambiguous	0	0/0	FALSE	FALSE	FALSE	1	1
chr04	3580668	NA	G	A	2840.82	NA	0	0	4	0.285714	14	86	1X	198	198	1.56757	6.64625	4.25114	1	1	1	60	59.625	6	1	0.563857	0.872093	0.991071	0	0	0	0	3297	4463	112	40	3.91929	4.94911	46	1	41	3.41429	45	43	16.1167	69	snp	GT:AD:AO:DP:GQ:QA:QR:RO	0/0/0/0	30,0	0	30	28	0	1195	30	1/1	1,56	56	57	99	2123	41	1	1/1	0,30	30	30	99	1174	0	0	0/0	46,0	0	46	99	0	1862	46	0/0	10,0	0	10	2	0	379	10	0/0	25,0	0	25	66	0	986	25	0.375	0	0	0	0	unambiguous	0	0/0	FALSE	FALSE	FALSE	1	0.9824561403508771
chr04	3580948	NA	T	C	1411.66	NA	0	0	4	0.333333	12	42	1X	95	95	1.18868	4.87156	9.93443	0	1	1	54.3095	60	5	1	0.581955	0.952381	1	0	0	0	0	1642	2081	53	29	16.2459	3.05127	13	1	23	3.83753	19	29	4.03458	24	snp	GT:AD:AO:DP:GQ:QA:QR:RO	0/0/0/0	10,0	0	10	4	0	389	10	1/1	0,29	29	29	99	1130	0	0	1/1	0,13	13	13	66	512	0	0	0/0	27,0	0	27	73	0	1065	27	0/0	16,0	0	16	40	0	627	16	NA	NA	NA	NA	NA	NA	NA	NA	5.6905	0	NA	0	0	unambiguous	NA	0/0	NA	FALSE	FALSE	1	1
chr04	3582293	NA	G	A	2965.15	NA	0	0	4	0.285714	14	89	1X	178	178	2	3.62026	3.0347	1	1	1	60	60	6	1	2.02349	0.898876	0.932584	0	0	0	0	3417	3475	89	44	3.0347	4.98658	45	1	38	7.13366	51	47	3.62026	42	snp	GT:AD:AO:DP:GQ:QA:QR:RO	0/0/0/0	27,0	0	27	10	0	1077	27	1/1	0,52	52	52	99	2021	0	0	1/1	0,37	37	37	99	1396	0	0	0/0	35,0	0	35	81	0	1367	35	0/0	11,0	0	11	0	0	415	11	0/0	16,0	0	16	24	0	616	16	0	0	0	0	0	unambiguous	0	0/0	FALSE	FALSE	FALSE	1	1
chr04	3582656	NA	G	A	3210.53	NA	0	0	4	0.285714	14	93	1X	238	238	1.30556	4.15441	6.37983	0	1	1	60	60	6	1	0.657888	0.924731	0.965517	0	0	0	0	3692	5735	145	41	5.83555	8.41652	52	1	45	3.22044	48	85	12.3701	60	snp	GT:AD:AO:DP:GQ:QA:QR:RO	0/0/0/0	52,0	0	52	43	0	2021	52	1/1	1,57	57	58	99	2273	41	1	1/1	0,36	36	36	99	1419	0	0	0/0	56,0	0	56	99	0	2226	56	0/0	9,0	0	9	5	0	365	9	0/0	27,0	0	27	59	0	1082	27	0	0	0	0	0	unambiguous	0	0/0	FALSE	FALSE	FALSE	1	0.9827586206896551
chr04	3582677	NA	C	G	3318.1	NA	0	0	4	0.285714	14	96	1X	254	254	1.23567	10.339	4.98936	0	1	1	60	60	6	1	3.43759	0.885417	0.968354	0	0	0	0	3820	6183	158	51	3.8246000000000002	12.3009	45	1	56	8.80089	40	91	10.9266	67	snp	GT:AD:AO:DP:GQ:QA:QR:RO	0/0/0/0	57,0	0	57	50	0	2216	57	1/1	1,56	56	57	99	2227	41	1	1/1	0,40	40	40	99	1593	0	0	0/0	57,0	0	57	99	0	2272	57	0/0	12,0	0	12	15	0	466	12	0/0	31,0	0	31	72	0	1188	31	0	0	0	0	0	unambiguous	0	0/0	FALSE	FALSE	FALSE	1	0.9824561403508771
chr04	3582688	NA	C	T	3237.75	NA	0	0	4	0.285714	14	96	1X	249	249	1.27632	13.9581	6.20364	0	1	1	60	60	6	1	1.52449	0.895833	0.960784	0	0	0	0	3738	5974	153	55	7.44372	6.20364	41	1	54	6.26751	42	89	11.8807	64	snp	GT:AD:AO:DP:GQ:QA:QR:RO	0/0/0/0	58,0	0	58	50	0	2276	58	1/1	1,60	60	61	99	2362	41	1	1/1	0,36	36	36	99	1376	0	0	0/0	53,0	0	53	99	0	2037	53	0/0	10,0	0	10	7	0	406	10	0/0	31,0	0	31	71	0	1214	31	0	0	0	0	0	unambiguous	0	0/0	FALSE	FALSE	FALSE	1	0.9836065573770492
chr04	3582722	NA	A	G	3417.5	NA	0	0	4	0.285714	14	98	1X	244	244	1.36552	3.36483	10.2089	1	1	1	59.9388	60	6	1	0.352469	0.877551	0.958904	0	0	0	0	3927	5751	146	48	3.09893	8.95954	50	1	55	6.20103	43	81	6.81781	65	snp	GT:AD:AO:DP:GQ:QA:QR:RO	0/0/0/0	60,0	0	60	74	0	2371	60	1/1	1,65	65	66	99	2608	41	1	1/1	0,33	33	33	99	1319	0	0	0/0	49,0	0	49	99	0	1925	49	0/0	9,0	0	9	2	0	351	9	0/0	27,0	0	27	80	0	1063	27	0.0611999999999995	0	0	0	0	unambiguous	0	0/0	FALSE	FALSE	FALSE	1	0.9848484848484849
chr04	3582777	NA	T	C	2805.55	NA	0	0	4	0.285714	14	81	1X	236	236	1.04516	14.8328	3.36054	0	1	1	60	60	6	1	7.96031	0.962963	0.96129	0	0	0	0	3185	6089	155	43	3.68051	4.14507	38	1	43	3.68051	38	75	3.36054	80	snp	GT:AD:AO:DP:GQ:QA:QR:RO	0/0/0/0	59,0	0	59	66	0	2320	59	1/1	0,55	55	55	99	2203	0	0	1/1	0,26	26	26	99	982	0	0	0/0	53,0	0	53	99	0	2081	53	0/0	14,0	0	14	35	0	544	14	0/0	29,0	0	29	80	0	1144	29	0	0	0	0	0	unambiguous	0	0/0	FALSE	FALSE	FALSE	1	1
chr04	3582798	NA	T	G	3070.3	NA	0	0	4	0.285714	14	89	1X	232	232	1.24476	3.62026	3.14697	0	1	1	59.9326	60	6	1	2.13825	0.988764	0.965035	0	0	0	0	3483	5636	143	45	3.0347	6.42695	44	1	41	4.20583	48	66	4.8477	77	snp	GT:AD:AO:DP:GQ:QA:QR:RO	0/0/0/0	56,0	0	56	50	0	2194	56	1/1	0,62	62	62	99	2460	0	0	1/1	0,27	27	27	99	1023	0	0	0/0	47,0	0	47	99	0	1857	47	0/0	10,0	0	10	10	0	402	10	0/0	30,0	0	30	70	0	1183	30	0.0673999999999992	0	0	0	0	unambiguous	0	0/0	FALSE	FALSE	FALSE	1	1
chr04	3582965	NA	C	T	2720.46	NA	0	0	4	0.285714	14	79	1X	202	202	1.28455	3.25768	8.11238	0	1	1	60	60	6	1	4.24915	0.924051	0.98374	0	0	0	0	3092	4745	123	41	3.25768	3.87536	38	1	38	3.25768	41	56	5.14646	67	snp	GT:AD:AO:DP:GQ:QA:QR:RO	0/0/0/0	31,0	0	31	19	0	1185	31	1/1	0,51	51	51	99	2007	0	0	1/1	0,28	28	28	99	1085	0	0	0/0	45,0	0	45	99	0	1732	45	0/0	16,0	0	16	28	0	605	16	0/0	31,0	0	31	73	0	1223	31	0	0	0	0	0	unambiguous	0	0/0	FALSE	FALSE	FALSE	1	1
chr04	3583130	NA	G	A	3289.94	NA	0	0	4	0.285714	14	97	1X	241	241	1.34722	3.56996	3.9754	0	1	1	59.9485	60	6	1	2.5379	0.927835	0.965278	0	0	0	0	3743	5599	144	42	6.79359	3.0103	55	1	51	3.56996	46	80	6.8707	64	snp	GT:AD:AO:DP:GQ:QA:QR:RO	0/0/0/0	42,0	0	42	25	0	1667	42	1/1	0,57	57	57	99	2206	0	0	1/1	0,40	40	40	99	1537	0	0	0/0	58,0	0	58	99	0	2260	58	0/0	13,0	0	13	11	0	502	13	0/0	31,0	0	31	66	0	1170	31	0.0514999999999972	0	0	0	0	unambiguous	0	0/0	FALSE	FALSE	FALSE	1	1
chr04	3583150	NA	G	A	3372.46	NA	0	0	4	0.285714	14	101	1X	244	244	1.41259	3.2038	6.42695	0	1	1	59.9505	60	6	1	2.92626	0.920792	0.972028	0	0	0	0	3840	5565	143	52	3.2038	7.3988	49	1	55	4.75178	46	79	6.42695	64	snp	GT:AD:AO:DP:GQ:QA:QR:RO	0/0/0/0	43,0	0	43	22	0	1681	43	1/1	0,59	59	59	99	2276	0	0	1/1	0,42	42	42	99	1564	0	0	0/0	57,0	0	57	99	0	2195	57	0/0	15,0	0	15	13	0	607	15	0/0	28,0	0	28	52	0	1082	28	0.0495000000000019	0	0	0	0	unambiguous	0	0/0	FALSE	FALSE	FALSE	1	1
chr04	3583444	NA	G	A	3517.3	NA	0	0	4	0.285714	14	102	1X	200	200	2.08163	3.09546	4.4284	1	1	1	60	60	6	1	1.5764	0.911765	0.969388	0	0	0	0	4021	3769	98	50	3.09546	7.3532400000000004	52	1	52	3.09546	50	47	3.36483	51	snp	GT:AD:AO:DP:GQ:QA:QR:RO	0/0/0/0	30,0	0	30	8	0	1175	30	1/1	0,57	57	57	99	2258	0	0	1/1	0,45	45	45	99	1763	0	0	0/0	46,0	0	46	99	0	1737	46	0/0	6,0	0	6	0	0	233	6	0/0	16,0	0	16	18	0	624	16	0	0	0	0	0	unambiguous	0	0/0	FALSE	FALSE	FALSE	1	1
chr04	3583964	NA	C	G	3112.26	NA	0	0	4	0.285714	14	91	1X	202	202	1.63964	3.60686	3.96888	1	1	1	60	60.0901	6	1	0.555949	0.901099	0.981982	0	0	0	0	3565	4347	111	40	5.89764	5.3774	51	1	40	5.89764	51	46	10.0725	65	snp	GT:AD:AO:DP:GQ:QA:QR:RO	0/0/0/0	28,0	0	28	2	0	1100	28	1/1	0,66	66	66	99	2630	0	0	1/1	0,25	25	25	99	935	0	0	0/0	38,0	0	38	99	0	1491	38	0/0	14,0	0	14	29	0	552	14	0/0	31,0	0	31	80	0	1204	31	0.0900999999999996	0	0	0	0	unambiguous	0	0/0	FALSE	FALSE	FALSE	1	1
chr04	3586088	NA	C	T	3846.66	NA	0	0	4	0.285714	14	112	1X	252	252	1.6259	3.70827	4.00297	0	1	1	60	60	6	1	1.43654	0.919643	0.964286	0	0	0	0	4431	5544	140	53	3.70827	6.05036	59	1	66	10.7656	46	77	6.05036	63	snp	GT:AD:AO:DP:GQ:QA:QR:RO	0/0/0/0	54,0	0	54	23	0	2152	54	1/1	1,65	65	66	99	2610	27	1	1/1	0,47	47	47	99	1821	0	0	0/0	41,0	0	41	79	0	1586	41	0/0	17,0	0	17	7	0	680	17	0/0	27,0	0	27	37	0	1099	27	0	0	0	0	0	unambiguous	0	0/0	FALSE	FALSE	FALSE	1	0.9848484848484849
chr04	3586285	NA	G	A	4292.79	NA	0	0	4	0.285714	14	124	1X	267	267	1.73427	3.29049	3.02549	1	1	1	60	60	6	1	1.51289	0.927419	0.979021	0	0	0	0	4910	5691	143	53	8.68415	4.24029	71	1	61	3.08035	63	74	3.38993	69	snp	GT:AD:AO:DP:GQ:QA:QR:RO	0/0/0/0	48,0	0	48	36	0	1943	48	1/1	0,84	84	84	99	3344	0	0	1/1	0,40	40	40	99	1566	0	0	0/0	51,0	0	51	99	0	1968	51	0/0	16,0	0	16	1	0	652	16	0/0	28,0	0	28	60	0	1128	28	0	0	0	0	0	unambiguous	0	0/0	FALSE	FALSE	FALSE	1	1
chr04	3586396	NA	A	G	4073.75	NA	0	0	4	0.285714	14	118	1X	248	248	1.81538	11.917	7.28643	1	1	1	60	60	6	1	3.86672	0.923729	0.984615	0	0	0	0	4658	5106	130	60	3.08391	3.61163	58	1	62	3.67278	56	69	4.07933	61	snp	GT:AD:AO:DP:GQ:QA:QR:RO	0/0/0/0	35,0	0	35	17	0	1369	35	1/1	0,73	73	73	99	2910	0	0	1/1	0,45	45	45	99	1748	0	0	0/0	49,0	0	49	99	0	1909	49	0/0	11,0	0	11	0	0	419	11	0/0	35,0	0	35	79	0	1409	35	0	0	0	0	0	unambiguous	0	0/0	FALSE	FALSE	FALSE	1	1
chr04	3586410	NA	C	T	4100.01	NA	0	0	4	0.285714	14	117	1X	257	257	1.67143	14.61	3.02592	1	1	1	60	60	6	1	2.45177	0.923077	1	0	0	0	0	4690	5463	139	62	3.91972	3.77578	55	1	64	5.25601	53	74	4.27569	65	snp	GT:AD:AO:DP:GQ:QA:QR:RO	0/0/0/0	37,0	0	37	25	0	1431	37	1/1	0,75	75	75	99	3009	0	0	1/1	0,42	42	42	99	1681	0	0	0/0	51,0	0	52	99	0	2000	51	0/0	13,0	0	13	0	0	506	13	0/0	38,0	0	38	93	0	1526	38	0	0	0	0	0	unambiguous	0	0/0	FALSE	FALSE	FALSE	1	1
chr04	3587537	NA	A	C	2637.62	NA	0	0	4	0.285714	14	83	1X	164	164	2.04938	3.66436	14.8328	2	1	1	60	60	6	1	0.126305	0.891566	0.987654	0	0	0	0	3032	3133	81	38	4.29225	3.03711	45	1	49	8.89682	34	44	4.32391	37	snp	GT:AD:AO:DP:GQ:QA:QR:RO	0/0/0/0	19,0	0	19	3	0	749	19	1/1	0,54	54	54	99	2008	0	0	1/1	0,29	29	29	99	1024	0	0	0/0	42,0	0	42	99	0	1592	42	0/0	5,0	0	5	0	0	186	5	0/0	15,0	0	15	40	0	606	15	0	0	0	0	0	unambiguous	0	0/0	FALSE	FALSE	FALSE	1	1
chr04	3587564	NA	T	C	2464.19	NA	0	0	4	0.285714	14	78	1X	158	158	1.95	3.12166	3.11887	1	1	1	60	60	6	1	0.955202	0.884615	0.95	0	0	0	0	2833	3055	80	43	4.79202	5.72464	35	1	43	4.79202	35	44	4.74748	36	snp	GT:AD:AO:DP:GQ:QA:QR:RO	0/0/0/0	20,0	0	20	6	0	730	20	1/1	0,53	53	53	99	1956	0	0	1/1	0,25	25	25	99	877	0	0	0/0	39,0	0	39	98	0	1524	39	0/0	6,0	0	6	0	0	224	6	0/0	15,0	0	15	26	0	577	15	0	0	0	0	0	unambiguous	0	0/0	FALSE	FALSE	FALSE	1	1
chr04	3587638	NA	G	T	2173.01	NA	0	0	4	0.285714	14	64	1X	167	167	1.24272	3.14602	4.04333	0	1	1	60	59.7476	6	1	1.42298	0.90625	0.941748	0	0	0	0	2482	3952	103	28	5.18177	4.04333	36	1	39	9.66043	25	57	5.56125	46	snp	GT:AD:AO:DP:GQ:QA:QR:RO	0/0/0/0	33,0	0	33	27	0	1244	33	1/1	0,41	41	41	99	1594	0	0	1/1	0,23	23	23	99	888	0	0	0/0	41,0	0	41	99	0	1585	41	0/0	7,0	0	7	7	0	260	7	0/0	22,0	0	22	52	0	863	22	0.252400000000002	0	0	0	0	unambiguous	0	0/0	FALSE	FALSE	FALSE	1	1
chr04	3587749	NA	C	T	2570.57	NA	0	0	4	0.285714	14	73	1X	189	189	1.25862	3.04005	5.70592	0	1	1	60	59.9655	6	1	2.17066	0.917808	0.974138	0	0	0	0	2923	4569	116	41	5.41974	3.68421	32	1	34	3.75395	39	63	4.88226	53	snp	GT:AD:AO:DP:GQ:QA:QR:RO	0/0/0/0	27,0	0	27	17	0	1036	27	1/1	0,42	42	42	99	1674	0	0	1/1	0,31	31	31	99	1249	0	0	0/0	51,0	0	51	99	0	2027	51	0/0	9,0	0	9	10	0	347	9	0/0	29,0	0	29	70	0	1159	29	0.0345000000000013	0	0	0	0	unambiguous	0	0/0	FALSE	FALSE	FALSE	1	1
chr04	3588130	NA	A	G	2468.17	NA	0	0	4	0.285714	14	75	1X	200	200	1.2	5.35549	6.91895	0	1	1	60	60	6	1	4.05892	0.92	0.976	0	0	0	0	2812	4976	125	42	5.35549	3.16665	33	1	32	6.51361	43	66	3.86152	59	snp	GT:AD:AO:DP:GQ:QA:QR:RO	0/0/0/0	36,0	0	36	30	0	1456	36	1/1	0,39	39	39	99	1482	0	0	1/1	0,36	36	36	99	1330	0	0	0/0	41,0	0	41	99	0	1628	41	0/0	11,0	0	11	18	0	434	11	0/0	37,0	0	37	96	0	1458	37	0	0	0	0	0	unambiguous	0	0/0	FALSE	FALSE	FALSE	1	1
chr04	3588259	NA	G	A	2791.99	NA	0	0	4	0.285714	14	83	1X	213	213	1.27692	8.89682	6.79775	0	1	1	60	60	6	1	2.26264	0.903614	0.96124	0	0	0	0	3185	5090	129	35	7.43173	7.87507	48	1	45	4.29225	38	74	9.08706	55	snp	GT:AD:AO:DP:GQ:QA:QR:RO	0/0/0/0	25,0	0	25	10	0	967	25	1/1	0,43	43	43	99	1666	0	0	1/1	0,40	40	40	99	1519	0	0	0/0	51,0	0	52	99	0	2047	51	0/0	18,0	0	18	33	0	712	18	0/0	35,0	0	35	84	0	1364	35	0	0	0	0	0	unambiguous	0	0/0	FALSE	FALSE	FALSE	1	1
chr04	3588849	NA	T	G	3667.02	NA	0	0	4	0.285714	14	108	1X	259	259	1.47651	3.332	3.71495	0	1	1	60	60	6	1	1.99642	0.935185	0.966887	0	0	0	0	4268	6006	151	66	14.5915	6.24594	42	1	54	3.0103	54	74	3.13973	77	snp	GT:AD:AO:DP:GQ:QA:QR:RO	0/0/0/0	45,0	0	45	20	0	1815	45	1/1	0,61	61	61	99	2419	0	0	1/1	2,47	47	49	99	1849	78	2	0/0	63,0	0	63	99	0	2504	63	0/0	15,0	0	15	9	0	598	15	0/0	26,0	0	26	42	0	1011	26	0	0	0	0	0	unambiguous	0	0/0	FALSE	FALSE	FALSE	0.9591836734693877	1
chr04	3589205	NA	T	A	2156.71	NA	0	0	4	0.285714	14	63	1X	189	189	1	15.4532	3.28604	0	1	1	59.4127	59.6905	6	1	9.86162	0.920635	0.97619	0	0	0	0	2467	5083	126	24	10.7656	5.49198	39	1	30	3.32051	33	60	3.63072	66	snp	GT:AD:AO:DP:GQ:QA:QR:RO	0/0/0/0	37,0	0	37	43	0	1490	37	1/1	0,42	42	42	99	1664	0	0	1/1	0,21	21	21	90	803	0	0	0/0	39,0	0	39	99	0	1568	39	0/0	19,0	0	19	54	0	771	19	0/0	31,0	0	31	90	0	1254	31	0.277799999999999	0	0	0	0	unambiguous	0	0/0	FALSE	FALSE	FALSE	1	1
chr04	3589265	NA	T	C	2691.42	NA	0	0	4	0.285714	14	79	1X	213	213	1.1791	3.03779	6.18648	0	1	1	59.2785	59.6045	6	1	5.40811	0.898734	0.970149	0	0	0	0	3061	5308	134	46	7.6556	4.04742	33	1	36	4.35716	43	71	4.04742	63	snp	GT:AD:AO:DP:GQ:QA:QR:RO	0/0/0/0	31,0	0	31	24	0	1219	31	1/1	0,51	51	51	99	2022	0	0	1/1	0,28	28	28	99	1039	0	0	0/0	43,0	0	43	99	0	1751	43	0/0	22,0	0	22	51	0	849	22	0/0	38,0	0	38	99	0	1489	38	0.326000000000001	0	0	0	0	unambiguous	0	0/0	FALSE	FALSE	FALSE	1	1
chr04	3590212	NA	C	G	3478.75	NA	0	0	4	0.285714	14	99	1X	231	231	1.5	4.08507	5.37918	1	1	1	60	60	6	1	0.559005	0.929293	0.992424	0	0	0	0	3963	5219	132	46	4.08507	8.34028	53	1	54	4.78696	45	77	10.9724	55	snp	GT:AD:AO:DP:GQ:QA:QR:RO	0/0/0/0	41,0	0	41	42	0	1624	41	1/1	0,63	63	63	99	2537	0	0	1/1	0,36	36	36	99	1426	0	0	0/0	66,0	0	66	99	0	2592	66	0/0	11,0	0	11	2	0	451	11	0/0	14,0	0	14	33	0	552	14	0	0	0	0	0	unambiguous	0	0/0	FALSE	FALSE	FALSE	1	1
chr04	3590574	NA	T	A	3347.68	NA	0	0	4	0.285714	14	100	1X	222	222	1.7	4.40004	3.0815	1	1	1	60	60	6	1	0.177586	0.9	0.95082	0	0	0	0	3927	4715	122	56	6.13722	4.7902	44	1	46	4.40004	54	62	3.0815	60	snp	GT:AD:AO:DP:GQ:QA:QR:RO	0/0/0/0	33,0	0	33	3	0	1242	33	1/1	1,64	64	65	99	2526	41	1	1/1	1,36	36	37	99	1401	41	1	0/0	45,0	0	45	99	0	1787	45	0/0	19,0	0	19	42	0	728	19	0/0	23,0	0	23	54	0	876	23	0	0	0	0	0	unambiguous	0	0/0	FALSE	FALSE	FALSE	0.972972972972973	0.9846153846153847
chr04	3590796	NA	A	G	3228.77	NA	0	0	4	0.285714	14	94	1X	234	234	1.34286	4.48875	4.00297	0	1	1	60	60.2143	6	1	3.47904	0.904255	0.971429	0	0	0	0	3675	5591	140	49	3.37991	3.07234	45	1	40	7.53805	54	61	8.03571	79	snp	GT:AD:AO:DP:GQ:QA:QR:RO	0/0/0/0	40,0	0	40	23	0	1599	40	1/1	0,53	53	53	99	2086	0	0	1/1	0,41	41	41	99	1589	0	0	0/0	51,0	0	51	99	0	2057	51	0/0	14,0	0	14	15	0	552	14	0/0	35,0	0	35	78	0	1383	35	0.214300000000001	0	0	0	0	unambiguous	0	0/0	FALSE	FALSE	FALSE	1	1
chr04	3591933	NA	T	A	3009.44	NA	0	0	4	0.285714	14	89	1X	215	215	1.4127	18.2594	3.28604	0	1	1	60	59.8571	6	1	1.73341	0.898876	0.984127	0	0	0	0	3447	4957	126	44	3.0347	4.73369	45	1	39	5.96253	50	61	3.28604	65	snp	GT:AD:AO:DP:GQ:QA:QR:RO	0/0/0/0	35,0	0	35	16	0	1378	35	1/1	0,55	55	55	99	2122	0	0	1/1	0,34	34	34	99	1325	0	0	0/0	47,0	0	47	99	0	1857	47	0/0	12,0	0	12	8	0	466	12	0/0	32,0	0	32	69	0	1256	32	0.142899999999997	0	0	0	0	unambiguous	0	0/0	FALSE	FALSE	FALSE	1	1
chr04	3593399	NA	G	T	3255.66	NA	0	0	4	0.285714	14	96	1X	203	203	1.79439	3.10078	3.19295	1	1	1	60	60	6	1	2.52359	0.916667	0.971963	0	0	0	0	3730	4047	107	46	3.37221	6.44001	50	1	43	5.27225	53	57	4.00471	50	snp	GT:AD:AO:DP:GQ:QA:QR:RO	0/0/0/0	30,0	0	30	17	0	1186	30	1/1	0,58	58	58	99	2306	0	0	1/1	0,38	38	38	99	1424	0	0	0/0	38,0	0	38	94	0	1414	38	0/0	11,0	0	11	0	0	373	11	0/0	28,0	0	28	63	0	1074	28	0	0	0	0	0	unambiguous	0	0/0	FALSE	FALSE	FALSE	1	1
chr04	3593628	NA	T	A	3522.79	NA	0	0	4	0.285714	14	103	1X	234	234	1.6	3.03138	3.27756	0	1	1.5	60.0971	60	6	1	1.11029	0.893204	0.961538	0	0	0	0	4031	4952	130	57	5.56125	3.27756	46	1	56	4.71796	47	70	4.68066	60	snp	GT:AD:AO:DP:GQ:QA:QR:RO	0/0/0/0	44,0	0	44	16	0	1675	44	1/1	0,69	69	70	99	2760	0	0	1/1	0,34	34	34	99	1271	0	0	0/0	47,0	0	47	99	0	1819	47	0/0	15,0	0	15	6	0	570	15	0/0	24,0	0	24	33	0	888	24	0.0970999999999975	0	0	0	0	unambiguous	0	0/0	FALSE	FALSE	FALSE	1	0.9857142857142858
chr04	3593653	NA	A	T	3600.93	NA	0	0	4	0.285714	14	104	1X	235	235	1.58779	3.34437	3.15949	0	1	1	60.0962	60	6	1	0.992505	0.855769	0.969466	0	0	0	0	4119	5109	131	52	3.0103	4.35297	52	1	62	11.3621	42	71	5.01601	60	snp	GT:AD:AO:DP:GQ:QA:QR:RO	0/0/0/0	42,0	0	42	13	0	1641	42	1/1	0,63	63	63	99	2540	0	0	1/1	0,41	41	41	99	1579	0	0	0/0	49,0	0	49	99	0	1951	49	0/0	15,0	0	15	6	0	570	15	0/0	25,0	0	25	36	0	947	25	0.0962000000000032	0	0	0	0	unambiguous	0	0/0	FALSE	FALSE	FALSE	1	1
chr04	3593855	NA	A	G	3408.9	NA	0	0	4	0.285714	14	99	1X	224	224	1.584	3.03223	5.11229	1	1	1	60	60	6	1	1.98968	0.868687	0.976	0	0	0	0	3891	4909	125	47	3.55865	10.6713	52	1	41	9.34924	58	63	3.02767	62	snp	GT:AD:AO:DP:GQ:QA:QR:RO	0/0/0/0	35,0	0	35	30	0	1383	35	1/1	0,58	58	58	99	2284	0	0	1/1	0,41	41	41	99	1607	0	0	0/0	56,0	0	56	99	0	2194	56	0/0	10,0	0	10	1	0	382	10	0/0	24,0	0	24	58	0	950	24	0	0	0	0	0	unambiguous	0	0/0	FALSE	FALSE	FALSE	1	1
chr04	3594511	NA	C	G	2912.49	NA	0	0	4	0.285714	14	84	1X	207	207	1.36585	4.66476	8.11238	0	1	1	60	60	6	1	0.453609	0.916667	0.98374	0	0	0	0	3314	4867	123	41	3.1137	3.87536	43	1	39	3.94093	45	66	4.44029	57	snp	GT:AD:AO:DP:GQ:QA:QR:RO	0/0/0/0	38,0	0	38	25	0	1529	38	1/1	0,50	50	50	99	1950	0	0	1/1	0,34	34	34	99	1364	0	0	0/0	51,0	0	51	99	0	2001	51	0/0	9,0	0	9	4	0	351	9	0/0	25,0	0	25	52	0	986	25	0	0	0	0	0	unambiguous	0	0/0	FALSE	FALSE	FALSE	1	1
chr04	3596084	NA	G	A	2901.11	NA	0	0	4	0.285714	14	88	1X	208	208	1.46667	3.0103	4.16842	0	1	1	60	60	6	1	2.21245	0.875	0.941667	0	0	0	0	3330	4633	120	47	3.89863	17.1973	41	1	31	19.6912	57	56	4.16842	64	snp	GT:AD:AO:DP:GQ:QA:QR:RO	0/0/0/0	32,0	0	32	10	0	1272	32	1/1	0,52	52	52	99	1990	0	0	1/1	0,36	36	36	99	1340	0	0	0/0	38,0	0	38	85	0	1490	38	0/0	14,0	0	14	12	0	519	14	0/0	36,0	0	36	79	0	1352	36	0	0	0	0	0	unambiguous	0	0/0	FALSE	FALSE	FALSE	1	1
chr04	3597435	NA	A	T	2234.76	NA	0	0	4	0.285714	14	67	1X	133	133	2.16667	5.63551	6.30041	1	1	1	60	59.9697	6	1	2.5954	0.895522	0.954545	0	0	0	0	2613	2521	66	30	4.59839	7.74806	37	1	41	10.3026	26	33	3.0103	33	snp	GT:AD:AO:DP:GQ:QA:QR:RO	0/0/0/0	18,0	0	18	0	0	642	18	1/1	0,38	38	38	99	1514	0	0	1/1	0,28	28	28	99	1074	0	0	0/0	24,1	1	25	33	25	941	24	0/0	10,0	0	10	12	0	376	10	0/0	14,0	0	14	24	0	562	14	0.0302999999999969	0	0	1	0	unambiguous	0	0/0	FALSE	FALSE	FALSE	1	1
chr04	3599062	NA	C	T	3755.65	NA	0	0	4	0.285714	14	113	1X	248	248	1.70149	3.49071	3.41242	1	1	1	60	60	6	1	3.47229	0.946903	0.977778	0	0	0	0	4325	5367	135	56	3.02952	4.31318	57	1	55	3.18325	58	66	3.15506	69	snp	GT:AD:AO:DP:GQ:QA:QR:RO	0/0/0/0	45,0	0	45	35	0	1807	45	1/1	1,69	69	70	99	2687	37	1	1/1	0,44	44	44	99	1638	0	0	0/0	50,0	0	50	99	0	1976	50	0/0	11,0	0	11	0	0	416	11	0/0	28,0	0	28	63	0	1131	28	0	0	0	0	0	unambiguous	0	0/0	FALSE	FALSE	FALSE	1	0.9857142857142858
chr04	3599337	NA	A	G	3320.44	NA	0	0	4	0.285714	14	97	1X	246	246	1.30201	8.04722	10.7198	0	1	1	60	60	6	1	2.37156	0.886598	0.979866	0	0	0	0	3793	5820	149	39	11.0918	9.43728	58	1	38	12.8827	59	74	3.02487	75	snp	GT:AD:AO:DP:GQ:QA:QR:RO	0/0/0/0	57,0	0	57	46	0	2268	57	1/1	0,43	43	43	99	1687	0	0	1/1	0,54	54	54	99	2106	0	0	0/0	42,0	0	42	99	0	1639	42	0/0	12,0	0	12	11	0	464	12	0/0	38,0	0	38	89	0	1449	38	0	0	0	0	0	unambiguous	0	0/0	FALSE	FALSE	FALSE	1	1
chr04	3599737	NA	G	C	3689.23	NA	0	0	4	0.285714	14	108	1X	226	226	1.83051	3.0103	3.30474	1	1	1	60	60	6	1	2.65605	0.925926	0.949153	0	0	0	0	4234	4667	118	55	3.09072	3.0103	53	1	65	12.7417	43	60	3.08391	58	snp	GT:AD:AO:DP:GQ:QA:QR:RO	0/0/0/0	42,0	0	42	28	0	1651	42	1/1	0,66	66	66	99	2625	0	0	1/1	0,42	42	42	99	1609	0	0	0/0	35,0	0	35	81	0	1382	35	0/0	13,0	0	13	0	0	525	13	0/0	28,0	0	28	59	0	1109	28	0	0	0	0	0	unambiguous	0	0/0	FALSE	FALSE	FALSE	1	1
chr04	3599777	NA	C	T	3712.3	NA	0	0	4	0.285714	14	109	1X	230	230	1.80165	6.37708	6.04318	1	1	1	60	60	6	1	3.94941	0.944954	0.950413	0	0	0	0	4250	4787	121	47	7.4927	8.19671	62	1	57	3.50834	52	61	3.02825	60	snp	GT:AD:AO:DP:GQ:QA:QR:RO	0/0/0/0	47,0	0	47	34	0	1882	47	1/1	0,74	74	74	99	2866	0	0	1/1	0,35	35	35	99	1384	0	0	0/0	34,0	0	34	78	0	1360	34	0/0	11,0	0	11	0	0	418	11	0/0	29,0	0	29	63	0	1127	29	0	0	0	0	0	unambiguous	0	0/0	FALSE	FALSE	FALSE	1	1
chr04	3600483	NA	A	T	3291.07	NA	0	0	4	0.285714	14	95	1X	224	224	1.47287	4.13032	17.167	1	1	1	60	60	6	1	0.675659	0.957895	0.984496	0	0	0	0	3750	4997	129	42	5.77607	4.37378	53	1	51	4.13032	44	58	5.8551	71	snp	GT:AD:AO:DP:GQ:QA:QR:RO	0/0/0/0	38,0	0	38	40	0	1468	38	1/1	0,60	60	60	99	2362	0	0	1/1	0,35	35	35	99	1388	0	0	0/0	43,0	0	43	99	0	1664	43	0/0	10,0	0	10	2	0	387	10	0/0	38,0	0	38	99	0	1478	38	0	0	0	0	0	unambiguous	0	0/0	FALSE	FALSE	FALSE	1	1
chr04	3600693	NA	C	T	3457.22	NA	0	0	4	0.285714	14	102	1X	241	241	1.51825	4.37279	4.01736	0	1	1.5	60	60	6	1	0.684661	0.921569	0.956522	0	0	0	0	3988	5432	138	47	4.37279	6.09442	55	1	46	5.13919	56	69	3.0103	69	snp	GT:AD:AO:DP:GQ:QA:QR:RO	0/0/0/0	43,0	0	43	19	0	1701	43	1/1	0,63	63	63	99	2483	0	0	1/1	1,39	39	41	99	1505	41	1	0/0	41,0	0	41	89	0	1600	41	0/0	13,0	0	13	5	0	512	13	0/0	40,0	0	40	86	0	1578	40	0	0	0	0	0	unambiguous	0	0/0	FALSE	FALSE	FALSE	0.9512195121951219	1
chr04	3600736	NA	T	G	4223.73	NA	0	0	4	0.285714	14	122	1X	259	259	1.78102	7.56683	4.92817	1	1	1	60	60	6	1	6.5508	0.942623	0.948905	0	0	0	0	4813	5431	137	62	3.0815	7.591	60	1	65	4.14943	57	71	3.40655	66	snp	GT:AD:AO:DP:GQ:QA:QR:RO	0/0/0/0	44,0	0	44	28	0	1734	44	1/1	0,85	85	85	99	3359	0	0	1/1	0,37	37	37	99	1454	0	0	0/0	46,0	0	46	99	0	1825	46	0/0	9,0	0	9	0	0	361	9	0/0	38,0	0	38	88	0	1511	38	0	0	0	0	0	unambiguous	0	0/0	FALSE	FALSE	FALSE	1	1
chr04	3601027	NA	G	A	3544.37	NA	0	0	4	0.285714	14	104	1X	259	259	1.34194	3.34437	3.69677	0	1	1	60	60	6	1	2.13486	0.951923	0.987097	0	0	0	0	4027	5953	155	46	6.01695	3.13639	58	1	52	3.0103	52	86	7.05905	69	snp	GT:AD:AO:DP:GQ:QA:QR:RO	0/0/0/0	48,0	0	48	31	0	1865	48	1/1	0,58	58	58	99	2248	0	0	1/1	0,46	46	46	99	1779	0	0	0/0	55,0	0	55	99	0	2101	55	0/0	13,0	0	13	10	0	483	13	0/0	39,0	0	39	88	0	1504	39	0	0	0	0	0	unambiguous	0	0/0	FALSE	FALSE	FALSE	1	1
chr04	3601290	NA	T	A	3471.93	NA	0	0	4	0.285714	14	101	1X	247	247	1.38356	4.06379	3.74411	0	1	1	60	60	6	1	3.95938	0.910891	0.986207	0	0	0	0	3948	5598	145	51	3.0318	6.37983	50	1	49	3.2038	52	73	3.02528	72	snp	GT:AD:AO:DP:GQ:QA:QR:RO	0/0/0/0	39,0	0	39	17	0	1496	39	1/1	0,68	68	68	99	2661	0	0	1/1	0,33	33	33	99	1287	0	0	0/0	53,0	0	53	99	0	2030	53	0/0	19,0	0	20	26	0	739	19	0/0	34,0	0	34	71	0	1333	34	0	0	0	0	0	unambiguous	0	0/0	FALSE	FALSE	FALSE	1	1
chr04	3601341	NA	G	A	3541.54	NA	0	0	4	0.285714	14	106	1X	255	255	1.42282	3.09224	3.14146	0	1	1	59.9811	60	6	1	1.05641	0.933962	0.95302	0	0	0	0	4029	5877	149	51	3.33807	6.28937	55	1	55	3.33807	51	90	17.0156	59	snp	GT:AD:AO:DP:GQ:QA:QR:RO	0/0/0/0	49,0	0	49	28	0	1974	49	1/1	0,64	64	64	99	2442	0	0	1/1	0,42	42	42	99	1587	0	0	0/0	53,0	0	53	99	0	2076	53	0/0	13,0	0	13	6	0	506	13	0/0	34,0	0	34	69	0	1321	34	0.0189000000000021	0	0	0	0	unambiguous	0	0/0	FALSE	FALSE	FALSE	1	1
chr04	3601628	NA	T	C	3284.42	NA	0	0	4	0.285714	14	97	1X	227	227	1.49231	4.82359	3.07711	0	1	1	60	59.9923	6	1	1.54545	0.917526	0.953846	0	0	0	0	3751	5091	130	53	4.82359	8.42228	44	1	54	5.71904	43	66	3.07711	64	snp	GT:AD:AO:DP:GQ:QA:QR:RO	0/0/0/0	33,0	0	33	8	0	1315	33	1/1	0,61	61	61	99	2397	0	0	1/1	0,36	36	36	99	1354	0	0	0/0	55,0	0	55	99	0	2139	55	0/0	15,0	0	15	12	0	602	15	0/0	27,0	0	27	48	0	1035	27	0.00769999999999982	0	0	0	0	unambiguous	0	0/0	FALSE	FALSE	FALSE	1	1
chr04	3601642	NA	C	T	3448.32	NA	0	0	4	0.285714	14	101	1X	228	228	1.61905	3.2038	4.39525	0	1	1	60	59.9843	6	1	0.519116	0.891089	0.96063	0	0	0	0	3984	4913	127	53	3.54779	6.8574	48	1	53	3.54779	48	63	3.0274	64	snp	GT:AD:AO:DP:GQ:QA:QR:RO	0/0/0/0	34,0	0	34	5	0	1341	34	1/1	0,62	62	62	99	2436	0	0	1/1	1,39	39	40	99	1548	41	1	0/0	57,0	0	57	99	0	2199	57	0/0	16,0	0	16	10	0	621	16	0/0	19,0	0	19	19	0	711	19	0.0157000000000025	0	0	0	0	unambiguous	0	0/0	FALSE	FALSE	FALSE	0.975	1
chr04	3601983	NA	T	C	3369.34	NA	0	0	4	0.285714	14	97	1X	218	218	1.60331	3.03269	7.04816	1	1	1	60	60	6	1	1.27168	0.896907	0.975207	0	0	0	0	3844	4702	121	50	3.21178	10.9245	47	1	52	4.10723	45	59	3.17181	62	snp	GT:AD:AO:DP:GQ:QA:QR:RO	0/0/0/0	36,0	0	36	31	0	1396	36	1/1	0,59	59	59	99	2360	0	0	1/1	0,38	38	38	99	1484	0	0	0/0	58,0	0	58	99	0	2232	58	0/0	11,0	0	11	1	0	431	11	0/0	16,0	0	16	34	0	643	16	0	0	0	0	0	unambiguous	0	0/0	FALSE	FALSE	FALSE	1	1
chr04	3602218	NA	G	A	4030.83	NA	0	0	4	0.285714	14	116	1X	253	253	1.69343	3.0103	3.40655	1	1	1	60	60	6	1	1.7462	0.862069	0.99270099999999994	0	0	0	0	4610	5434	137	47	12.0706	4.92817	69	1	59	3.08518	57	84	18.2423	53	snp	GT:AD:AO:DP:GQ:QA:QR:RO	0/0/0/0	47,0	0	47	38	0	1876	47	1/1	0,73	73	73	99	2907	0	0	1/1	0,43	43	43	99	1703	0	0	0/0	53,0	0	53	99	0	2078	53	0/0	14,0	0	14	1	0	566	14	0/0	23,0	0	23	48	0	914	23	0	0	0	0	0	unambiguous	0	0/0	FALSE	FALSE	FALSE	1	1
chr04	3602483	NA	G	A	3848.85	NA	0	0	4	0.285714	14	109	1X	252	252	1.52448	4.62396	6.42695	0	1	1	59.9358	60	6	1	3.22056	0.93578	0.993007	0	0	0	0	4391	5623	143	60	5.42083	3.14697	49	1	49	5.42083	60	64	6.42695	79	snp	GT:AD:AO:DP:GQ:QA:QR:RO	0/0/0/0	45,0	0	45	16	0	1788	45	1/1	0,69	69	69	99	2775	0	0	1/1	0,40	40	40	99	1616	0	0	0/0	54,0	0	54	99	0	2114	54	0/0	18,0	0	18	14	0	696	18	0/0	26,0	0	26	38	0	1025	26	0.0641999999999996	0	0	0	0	unambiguous	0	0/0	FALSE	FALSE	FALSE	1	1
chr04	3602570	NA	G	T	3315.98	NA	0	0	4	0.285714	14	96	1X	242	242	1.31507	3.37221	4.49761	0	1	1	60	60	6	1	7.76959	0.927083	0.945205	0	0	0	0	3765	5683	146	47	3.10078	11.5772	49	1	51	3.8246000000000002	45	65	6.81781	81	snp	GT:AD:AO:DP:GQ:QA:QR:RO	0/0/0/0	48,0	0	48	34	0	1822	48	1/1	0,57	57	57	99	2225	0	0	1/1	0,39	39	39	99	1540	0	0	0/0	48,0	0	48	99	0	1890	48	0/0	21,0	0	21	37	0	839	21	0/0	29,0	0	29	61	0	1132	29	0	0	0	0	0	unambiguous	0	0/0	FALSE	FALSE	FALSE	1	1
chr04	3602644	NA	G	C	3280.59	NA	0	0	4	0.285714	14	94	1X	232	232	1.36232	3.84193	3.07324	0	1	1	60	60	6	1	6.73405	0.893617	0.92029	0	0	0	0	3732	5450	138	52	5.32038	10.6262	42	1	44	3.84193	50	58	10.6262	80	snp	GT:AD:AO:DP:GQ:QA:QR:RO	0/0/0/0	50,0	0	50	35	0	2025	50	1/1	0,51	51	51	99	2053	0	0	1/1	0,43	43	43	99	1679	0	0	0/0	45,0	0	45	99	0	1744	45	0/0	19,0	0	19	29	0	724	19	0/0	24,0	0	24	44	0	957	24	0	0	0	0	0	unambiguous	0	0/0	FALSE	FALSE	FALSE	1	1
chr04	3602670	NA	A	G	3218.56	NA	0	0	4	0.285714	14	95	1X	222	222	1.61176	5.77607	6.8574	0	1	1	60	60	6	1	3.49565	0.884211	0.937008	0	0	0	0	3701	4910	127	56	9.61615	6.8574	39	1	47	3.03316	48	58	5.07918	69	snp	GT:AD:AO:DP:GQ:QA:QR:RO	0/0/0/0	46,0	0	46	25	0	1837	46	1/1	0,52	52	52	99	2017	0	0	1/1	0,42	42	42	99	1661	0	0	0/0	42,1	1	43	76	23	1573	42	0/0	16,0	0	16	15	0	622	16	0/0	23,0	0	23	36	0	878	23	0	0	0	1	0	unambiguous	0	0/0	FALSE	FALSE	FALSE	1	1
chr04	3603107	NA	G	A	3229.98	NA	0	0	4	0.285714	14	93	1X	233	233	1.32857	11.4393	4.56135	1	1	1	60	60	6	1	0.456701	0.956989	0.964286	0	0	0	0	3677	5454	140	40	6.95631	3.07234	53	1	46	3.03365	47	60	9.21451	80	snp	GT:AD:AO:DP:GQ:QA:QR:RO	0/0/0/0	55,0	0	55	69	0	2197	55	1/1	0,50	50	50	99	1960	0	0	1/1	0,43	43	43	99	1717	0	0	0/0	57,0	0	57	99	0	2191	57	0/0	8,0	0	8	2	0	311	8	0/0	20,0	0	20	60	0	755	20	0	0	0	0	0	unambiguous	0	0/0	FALSE	FALSE	FALSE	1	1
chr04	3603199	NA	T	G	3088.41	NA	0	0	4	0.285714	14	89	1X	213	213	1.43548	3.62026	4.13106	1	1	1	59.8315	60	6	1	2.63619	0.921348	0.967742	0	0	0	0	3515	4787	124	44	3.0347	5.53201	45	1	54	11.8182	35	50	13.0971	74	snp	GT:AD:AO:DP:GQ:QA:QR:RO	0/0/0/0	45,0	0	45	49	0	1762	45	1/1	0,56	56	56	99	2198	0	0	1/1	0,33	33	33	99	1317	0	0	0/0	53,0	0	53	99	0	2058	53	0/0	6,0	0	6	0	0	237	6	0/0	20,0	0	20	53	0	730	20	0.168500000000002	0	0	0	0	unambiguous	0	0/0	FALSE	FALSE	FALSE	1	1
chr04	3603408	NA	G	A	2946.2	NA	0	0	4	0.285714	14	86	1X	208	208	1.40984	5.53527	3.0103	0	1	1	60	60	6	1	1.28826	0.895349	0.967213	0	0	0	0	3359	4822	122	40	3.91929	3.29508	46	1	40	3.91929	46	64	3.65106	58	snp	GT:AD:AO:DP:GQ:QA:QR:RO	0/0/0/0	36,0	0	36	19	0	1439	36	1/1	0,58	58	58	99	2244	0	0	1/1	0,28	28	28	99	1115	0	0	0/0	48,0	0	48	99	0	1908	48	0/0	11,0	0	11	7	0	443	11	0/0	27,0	0	27	55	0	1032	27	0	0	0	0	0	unambiguous	0	0/0	FALSE	FALSE	FALSE	1	1
chr04	3603551	NA	G	A	2697.21	NA	0	0	4	0.285714	14	82	1X	206	206	1.23913	11.5903	14.8483	0	1	1	60	60	6	1	2.75749	0.963415	0.991935	0	0	0	0	3103	4844	124	48	8.20065	3.0103	34	1	42	3.11623	40	59	3.64073	65	snp	GT:AD:AO:DP:GQ:QA:QR:RO	0/0/0/0	27,0	0	27	12	0	1072	27	1/1	0,52	52	52	99	2005	0	0	1/1	0,29	29	29	99	1076	0	0	0/0	53,0	0	53	99	0	2083	53	0/0	12,0	0	12	15	0	488	12	0/0	32,1	1	33	58	22	1201	32	0	0	1	0	0	unambiguous	0.030303030303030304	0/0	FALSE	FALSE	FALSE	1	1
chr04	3603856	NA	A	T	3446.88	NA	0	0	4	0.285714	14	101	1X	233	233	1.5303	3.54779	3.27351	0	1	1	60	60	6	1	1.07415	0.881188	0.969697	0	0	0	0	3933	5193	132	54	4.06379	3.60252	47	1	48	3.54779	53	69	3.60252	63	snp	GT:AD:AO:DP:GQ:QA:QR:RO	0/0/0/0	48,0	0	48	24	0	1890	48	1/1	0,57	57	57	99	2228	0	0	1/1	0,44	44	44	99	1705	0	0	0/0	42,0	0	42	90	0	1684	42	0/0	14,0	0	14	6	0	517	14	0/0	28,0	0	28	48	0	1102	28	0	0	0	0	0	unambiguous	0	0/0	FALSE	FALSE	FALSE	1	1
chr04	3604270	NA	G	A	3009.42	NA	0	0	4	0.285714	14	88	1X	226	226	1.27536	7.84676	5.27618	0	1	1	60	60	6	1	5.25967	0.852273	0.978261	0	0	0	0	3422	5374	138	47	3.89863	9.30442	41	1	44	3.0103	44	64	4.58383	74	snp	GT:AD:AO:DP:GQ:QA:QR:RO	0/0/0/0	36,0	0	36	23	0	1396	36	1/1	0,54	54	54	99	2118	0	0	1/1	0,34	34	34	99	1304	0	0	0/0	44,0	0	44	99	0	1720	44	0/0	17,0	0	17	29	0	656	17	0/0	41,0	0	41	99	0	1602	41	0	0	0	0	0	unambiguous	0	0/0	FALSE	FALSE	FALSE	1	1
chr04	3604288	NA	A	C	3134.92	NA	0	0	4	0.285714	14	90	1X	233	233	1.28169	4.55446	3.98899	0	1	1.5	60	60	6	1	6.38556	0.911111	0.957746	0	0	0	0	3561	5590	142	47	3.39634	6.92507	43	1	48	3.87889	42	66	4.53951	76	snp	GT:AD:AO:DP:GQ:QA:QR:RO	0/0/0/0	40,0	0	40	28	0	1533	40	1/1	0,58	58	59	99	2302	0	0	1/1	0,32	32	32	99	1259	0	0	0/0	43,0	0	43	99	0	1682	43	0/0	19,0	0	19	35	0	761	19	0/0	40,0	0	40	98	0	1614	40	0	0	0	0	0	unambiguous	0	0/0	FALSE	FALSE	FALSE	1	0.9830508474576272
chr04	3604757	NA	G	A	3362.15	NA	0	0	4	0.285714	14	99	1X	232	232	1.48872	3.55865	4.33278	0	1	1	60	60	6	1	2.31894	0.909091	0.969925	0	0	0	0	3839	5289	133	57	7.94546	4.33278	42	1	46	4.08507	53	65	3.15724	68	snp	GT:AD:AO:DP:GQ:QA:QR:RO	0/0/0/0	39,0	0	39	14	0	1586	39	1/1	0,61	61	61	99	2344	0	0	1/1	0,38	38	38	99	1495	0	0	0/0	46,0	0	46	99	0	1798	46	0/0	15,0	0	15	11	0	611	15	0/0	33,0	0	33	65	0	1294	33	0	0	0	0	0	unambiguous	0	0/0	FALSE	FALSE	FALSE	1	1
chr04	3604921	NA	T	A	3081.93	NA	0	0	4	0.285714	14	90	1X	226	226	1.32353	3.10681	3.5851	0	1	1	60	60	6	1	3.25702	0.922222	0.933824	0	0	0	0	3504	5338	136	40	5.42305	3.26577	50	1	44	3.10681	46	67	3.07417	69	snp	GT:AD:AO:DP:GQ:QA:QR:RO	0/0/0/0	40,0	0	40	25	0	1627	40	1/1	0,51	51	51	99	2013	0	0	1/1	0,39	39	39	99	1491	0	0	0/0	55,0	0	55	99	0	2112	55	0/0	13,0	0	13	14	0	512	13	0/0	28,0	0	28	59	0	1087	28	0	0	0	0	0	unambiguous	0	0/0	FALSE	FALSE	FALSE	1	1
chr04	3608461	NA	G	A	3706.6	NA	0	0	4	0.285714	14	108	1X	248	248	1.54286	9.52472	3.56868	0	1	1	60	60	6	1	1.04818	0.925926	0.992857	0	0	0	0	4234	5588	140	50	4.2971	3.56868	58	1	55	3.09072	53	70	3.0103	70	snp	GT:AD:AO:DP:GQ:QA:QR:RO	0/0/0/0	45,0	0	45	17	0	1811	45	1/1	0,68	68	68	99	2662	0	0	1/1	0,40	40	40	99	1572	0	0	0/0	54,0	0	54	99	0	2126	54	0/0	15,0	0	15	6	0	606	15	0/0	26,0	0	26	39	0	1045	26	0	0	0	0	0	unambiguous	0	0/0	FALSE	FALSE	FALSE	1	1
chr04	3608865	NA	C	T	4249.22	NA	0	0	4	0.285714	14	123	1X	235	235	2.23423	8.11238	3.08785	1	1	1	60	60	6	1	1.2926	0.934959	0.973214	0	0	0	0	4920	4499	112	54	6.98251	3.0103	69	1	51	10.7958	72	49	6.81038	63	snp	GT:AD:AO:DP:GQ:QA:QR:RO	0/0/0/0	37,0	0	37	7	0	1504	37	1/1	1,82	82	83	99	3279	32	1	1/1	0,41	41	41	99	1641	0	0	0/0	35,0	0	35	66	0	1396	35	0/0	9,0	0	9	0	0	360	9	0/0	30,0	0	30	51	0	1207	30	0	0	0	0	0	unambiguous	0	0/0	FALSE	FALSE	FALSE	1	0.9879518072289156
chr04	3612581	NA	G	A	3314.81	NA	0	0	4	0.285714	14	97	1X	216	216	1.63025	3.56996	6.09416	1	1	1	60	60	6	1	0.789257	0.938144	0.957983	0	0	0	0	3800	4660	119	47	3.21178	5.21827	50	1	37	14.8527	60	59	3.02855	60	snp	GT:AD:AO:DP:GQ:QA:QR:RO	0/0/0/0	36,0	0	36	31	0	1414	36	1/1	0,57	57	57	99	2237	0	0	1/1	0,40	40	40	99	1563	0	0	0/0	44,0	0	44	99	0	1713	44	0/0	12,0	0	12	2	0	461	12	0/0	27,0	0	27	67	0	1072	27	0	0	0	0	0	unambiguous	0	0/0	FALSE	FALSE	FALSE	1	1
chr04	3612888	NA	C	T	2891.19	NA	0	0	4	0.285714	14	87	1X	191	191	1.67308	3.63429	9.77527	1	1	1	60	60.0962	6	1	2.41467	0.931034	0.980769	0	0	0	0	3315	3973	104	53	12.0207	3.0103	34	1	43	3.03526	44	57	5.09825	47	snp	GT:AD:AO:DP:GQ:QA:QR:RO	0/0/0/0	21,0	0	21	0	0	812	21	1/1	0,50	50	50	99	1915	0	0	1/1	0,37	37	37	99	1400	0	0	0/0	48,0	0	48	99	0	1800	48	0/0	12,0	0	12	21	0	453	12	0/0	23,0	0	23	54	0	908	23	0.0962000000000032	0	0	0	0	unambiguous	0	0/0	FALSE	FALSE	FALSE	1	1
chr04	3613424	NA	A	T	3682.44	NA	0	0	4	0.285714	14	108	1X	249	249	1.53191	3.73412	3.0257	1	1	1	60	60	6	1	1.61905	0.916667	0.985816	0	0	0	0	4193	5522	141	54	3.0103	4.25774	54	1	59	5.02092	49	85	15.9621	56	snp	GT:AD:AO:DP:GQ:QA:QR:RO	0/0/0/0	37,0	0	37	34	0	1395	37	1/1	0,68	68	68	99	2654	0	0	1/1	0,40	40	40	99	1539	0	0	0/0	51,0	0	51	99	0	2004	51	0/0	11,0	0	11	1	0	435	11	0/0	42,0	0	42	99	0	1688	42	0	0	0	0	0	unambiguous	0	0/0	FALSE	FALSE	FALSE	1	1
chr04	3614582	NA	C	T	3863.41	NA	0	0	4	0.285714	14	113	1X	218	218	2.15238	8.56389	7.66346	1	1	1	60	60	6	1	2.6968	0.911504	0.933333	0	0	0	0	4450	4096	105	57	3.02952	10.476	56	1	44	15.0207	69	59	6.50534	46	snp	GT:AD:AO:DP:GQ:QA:QR:RO	0/0/0/0	38,0	0	38	12	0	1482	38	1/1	0,67	67	67	99	2651	0	0	1/1	0,46	46	46	99	1799	0	0	0/0	36,0	0	36	73	0	1418	36	0/0	10,0	0	10	0	0	388	10	0/0	21,0	0	21	28	0	808	21	0	0	0	0	0	unambiguous	0	0/0	FALSE	FALSE	FALSE	1	1
chr04	3625210	NA	C	A	2682.73	NA	0	0	4	0.285714	14	78	1X	207	207	1.2093	3.45573	3.1618	0	1	1	60	59.9845	6	1	5.89037	0.910256	0.992248	0	0	0	0	3045	4952	129	39	3.0103	3.83512	39	1	42	4.01252	36	63	3.1618	66	snp	GT:AD:AO:DP:GQ:QA:QR:RO	0/0/0/0	34,0	0	34	26	0	1340	34	1/1	0,43	43	43	99	1690	0	0	1/1	0,35	35	35	99	1355	0	0	0/0	52,0	0	52	99	0	1962	52	0/0	14,0	0	14	26	0	520	14	0/0	29,0	0	29	71	0	1130	29	0.015500000000003	0	0	0	0	unambiguous	0	0/0	FALSE	FALSE	FALSE	1	1
chr04	3626794	NA	T	C	3645.98	NA	0	0	4	0.285714	14	107	1X	234	234	1.71429	7.57648	3.0274	1	1	1	60	60	6	1	2.97632	0.897196	0.944882	0	0	0	0	4213	4978	127	48	5.46589	4.39525	59	1	52	3.19295	55	63	3.0274	64	snp	GT:AD:AO:DP:GQ:QA:QR:RO	0/0/0/0	42,0	0	42	32	0	1674	42	1/1	0,68	68	68	99	2676	0	0	1/1	1,39	39	40	99	1537	41	1	0/0	45,0	0	45	99	0	1739	45	0/0	11,0	0	11	0	0	416	11	0/0	28,0	0	28	64	0	1108	28	0	0	0	0	0	unambiguous	0	0/0	FALSE	FALSE	FALSE	0.975	1
chr04	3627788	NA	C	T	2987.49	NA	0	0	4	0.285714	14	87	1X	209	209	1.42623	6.03039	4.7902	0	1	1	60	60	6	1	0.344863	0.850575	0.959016	0	0	0	0	3411	4784	122	51	8.62618	4.7902	36	1	46	3.63429	41	56	4.7902	66	snp	GT:AD:AO:DP:GQ:QA:QR:RO	0/0/0/0	24,0	0	24	4	0	972	24	1/1	0,45	45	45	99	1749	0	0	1/1	0,42	42	42	99	1662	0	0	0/0	48,0	0	48	99	0	1831	48	0/0	16,0	0	16	22	0	630	16	0/0	34,0	0	34	76	0	1351	34	0	0	0	0	0	unambiguous	0	0/0	FALSE	FALSE	FALSE	1	1
chr04	3628217	NA	A	G	3696.67	NA	0	0	4	0.285714	14	106	1X	208	208	2.07843	5.96022	3.7767	1	1	1	60	59.5196	6	1	0.419309	0.915094	0.980392	0	0	0	0	4229	4097	102	52	3.09224	17.4016	54	1	47	5.96022	59	48	3.7767	54	snp	GT:AD:AO:DP:GQ:QA:QR:RO	0/0/0/0	17,0	0	17	0	0	684	17	1/1	0,69	69	69	99	2779	0	0	1/1	0,37	37	37	99	1450	0	0	0/0	57,0	0	57	99	0	2290	57	0/0	17,0	0	17	42	0	680	17	0/0	11,0	0	11	24	0	443	11	0.480400000000003	0	0	0	0	unambiguous	0	0/0	FALSE	FALSE	FALSE	1	1
chr04	3628236	NA	C	T	3854.68	NA	0	0	4	0.285714	14	113	1X	217	217	2.17308	3.02952	3.34437	1	1	1	60	59.5288	6	1	0.243598	0.938053	0.971154	0	0	0	0	4415	4136	104	52	4.56684	3.34437	61	1	55	3.18325	58	50	3.34437	54	snp	GT:AD:AO:DP:GQ:QA:QR:RO	0/0/0/0	20,0	0	20	0	0	807	20	1/1	0,77	77	77	99	3029	0	0	1/1	0,36	36	36	99	1386	0	0	0/0	55,0	0	55	99	0	2153	55	0/0	15,0	0	15	32	0	611	15	0/0	14,0	0	14	29	0	565	14	0.471200000000003	0	0	0	0	unambiguous	0	0/0	FALSE	FALSE	FALSE	1	1
chr04	3629494	NA	A	T	3684.86	NA	0	0	4	0.285714	14	109	1X	240	240	1.66412	5.42083	5.81167	1	1	1	60	60	6	1	1.50951	0.889908	0.984733	0	0	0	0	4214	5185	131	61	6.37708	5.01601	48	1	53	3.1896	56	64	3.15949	67	snp	GT:AD:AO:DP:GQ:QA:QR:RO	0/0/0/0	36,0	0	36	27	0	1392	36	1/1	0,72	72	72	99	2786	0	0	1/1	0,37	37	37	99	1428	0	0	0/0	45,0	0	45	99	0	1795	45	0/0	13,0	0	13	1	0	525	13	0/0	37,0	0	37	93	0	1473	37	0	0	0	0	0	unambiguous	0	0/0	FALSE	FALSE	FALSE	1	1
chr04	3629533	NA	C	T	3780.16	NA	0	0	4	0.285714	14	111	1X	262	262	1.4702	6.31642	5.44062	0	1	1	59.8919	60	6	1	0.844564	0.900901	0.986755	0	0	0	0	4310	5927	151	54	3.18637	4.17513	57	1	48	7.41193	63	77	3.13973	74	snp	GT:AD:AO:DP:GQ:QA:QR:RO	0/0/0/0	43,0	0	43	17	0	1723	43	1/1	0,70	70	70	99	2749	0	0	1/1	0,41	41	41	99	1561	0	0	0/0	51,0	0	51	99	0	1974	51	0/0	14,0	0	14	5	0	570	14	0/0	43,0	0	43	93	0	1660	43	0.1081	0	0	0	0	unambiguous	0	0/0	FALSE	FALSE	FALSE	1	1
chr04	3629554	NA	C	A	2989.26	NA	0	0	4	0.285714	14	89	1X	241	241	1.17105	4.20583	3.06744	0	1	1	60	60	6	1	7.24538	0.921348	0.993421	0	0	0	0	3389	6046	152	40	4.98658	3.06744	49	1	43	3.22989	46	78	3.23888	74	snp	GT:AD:AO:DP:GQ:QA:QR:RO	0/0/0/0	43,0	0	43	37	0	1724	43	1/1	0,57	57	57	99	2175	0	0	1/1	0,32	32	32	99	1214	0	0	0/0	54,0	0	54	99	0	2129	54	0/0	16,0	0	16	31	0	648	16	0/0	39,0	0	39	99	0	1545	39	0	0	0	0	0	unambiguous	0	0/0	FALSE	FALSE	FALSE	1	1
chr04	3629559	NA	A	G	3121.76	NA	0	0	4	0.285714	14	89	1X	236	236	1.21088	7.13366	3.3796	0	1	1	60	60	6	1	6.02543	0.921348	0.993197	0	0	0	0	3541	5714	147	43	3.22989	3.02507	46	1	43	3.22989	46	78	4.20683	69	snp	GT:AD:AO:DP:GQ:QA:QR:RO	0/0/0/0	39,0	0	39	30	0	1507	39	1/1	0,55	55	55	99	2189	0	0	1/1	0,34	34	34	99	1352	0	0	0/0	54,0	0	54	99	0	2085	54	0/0	15,0	0	15	26	0	599	15	0/0	39,0	0	39	98	0	1523	39	0	0	0	0	0	unambiguous	0	0/0	FALSE	FALSE	FALSE	1	1
chr04	3629575	NA	A	G	3702.8	NA	0	0	4	0.285714	14	107	1X	252	252	1.47586	6.44001	3.38469	0	1	1	60	60	6	1	2.49127	0.915888	0.986207	0	0	0	0	4219	5576	145	51	3.51765	4.82236	56	1	52	3.19295	55	78	4.82236	67	snp	GT:AD:AO:DP:GQ:QA:QR:RO	0/0/0/0	40,0	0	40	13	0	1556	40	1/1	0,69	69	69	99	2717	0	0	1/1	0,38	38	38	99	1502	0	0	0/0	54,0	0	54	99	0	2105	54	0/0	16,0	0	16	11	0	593	16	0/0	35,0	0	35	69	0	1322	35	0	0	0	0	0	unambiguous	0	0/0	FALSE	FALSE	FALSE	1	1
chr04	3629609	NA	T	G	3943.7	NA	0	0	4	0.285714	14	114	1X	244	244	1.75385	4.9151	5.41562	0	1	1	59.9123	60	6	1	0.341148	0.921053	0.969231	0	0	0	0	4516	4895	130	60	3.69603	4.07933	54	1	56	3.08649	58	66	3.07711	64	snp	GT:AD:AO:DP:GQ:QA:QR:RO	0/0/0/0	42,0	0	42	5	0	1584	42	1/1	0,70	70	70	99	2753	0	0	1/1	0,44	44	44	99	1763	0	0	0/0	41,0	0	41	76	0	1539	41	0/0	18,0	0	18	7	0	703	18	0/0	29,0	0	29	40	0	1069	29	0.0876999999999981	0	0	0	0	unambiguous	0	0/0	FALSE	FALSE	FALSE	1	1
chr04	3629622	NA	G	T	3717	NA	0	0	4	0.285714	14	107	1X	254	254	1.47945	4.65412	10.2089	0	1	1.5	60	60	6	1	4.45197	0.934579	0.972603	0	0	0	0	4236	5675	146	53	3.03059	3.06979	54	1	55	3.19295	52	66	5.92543	80	snp	GT:AD:AO:DP:GQ:QA:QR:RO	0/0/0/0	45,0	0	45	19	0	1750	45	1/1	0,63	63	63	99	2491	0	0	1/1	0,44	44	45	99	1745	0	0	0/0	52,0	0	52	99	0	1981	52	0/0	20,0	0	20	23	0	795	20	0/0	29,0	0	29	50	0	1149	29	0	0	0	0	0	unambiguous	0	0/0	FALSE	FALSE	FALSE	0.9777777777777777	1
chr04	3629722	NA	C	A	2837.11	NA	0	0	4	0.285714	14	83	1X	220	220	1.21168	3.03646	10.0002	0	1	1	60	60	6	1	7.99612	0.963855	0.956204	0	0	0	0	3227	5402	137	38	4.29225	3.02615	45	1	50	10.5712	33	70	3.15295	67	snp	GT:AD:AO:DP:GQ:QA:QR:RO	0/0/0/0	42,0	0	42	35	0	1644	42	1/1	0,51	51	51	99	2003	0	0	1/1	0,32	32	32	99	1224	0	0	0/0	45,0	0	45	99	0	1807	45	0/0	19,0	0	19	39	0	706	19	0/0	31,0	0	31	76	0	1245	31	0	0	0	0	0	unambiguous	0	0/0	FALSE	FALSE	FALSE	1	1
chr04	3629860	NA	G	A	3605.01	NA	0	0	4	0.285714	14	107	1X	244	244	1.56204	3.51765	6.57659	0	1	1	60	60	6	1	3.03468	0.971963	0.970803	0	0	0	0	4132	5319	137	41	15.6941	4.29416	66	1	59	5.46589	48	68	3.02615	69	snp	GT:AD:AO:DP:GQ:QA:QR:RO	0/0/0/0	46,0	0	46	17	0	1827	46	1/1	0,72	72	72	99	2794	0	0	1/1	0,35	35	35	99	1338	0	0	0/0	45,0	0	45	95	0	1705	45	0/0	18,0	0	18	13	0	697	18	0/0	28,0	0	28	44	0	1090	28	0	0	0	0	0	unambiguous	0	0/0	FALSE	FALSE	FALSE	1	1
chr04	3630021	NA	A	C	3792.11	NA	0	0	4	0.285714	14	109	1X	242	242	1.6391	3.50834	3.02663	1	1	1	60	60	6	1	1.2987899999999999	0.899083	0.977444	0	0	0	0	4327	5187	133	53	3.1896	11.6472	56	1	51	3.98647	58	58	7.72876	75	snp	GT:AD:AO:DP:GQ:QA:QR:RO	0/0/0/0	34,0	0	34	25	0	1320	34	1/1	0,66	66	66	99	2650	0	0	1/1	0,43	43	43	99	1677	0	0	0/0	48,0	0	48	99	0	1863	48	0/0	13,0	0	13	1	0	521	13	0/0	38,0	0	38	97	0	1483	38	0	0	0	0	0	unambiguous	0	0/0	FALSE	FALSE	FALSE	1	1
chr04	3630038	NA	T	C	3699.42	NA	0	0	4	0.285714	14	109	1X	238	238	1.68992	3.98647	3.1618	1	1	1	60	60	6	1	2.41337	0.899083	0.976744	0	0	0	0	4231	4861	129	61	6.37708	3.83512	48	1	48	6.37708	61	56	7.87507	73	snp	GT:AD:AO:DP:GQ:QA:QR:RO	0/0/0/0	33,0	0	33	21	0	1224	33	1/1	0,69	69	69	99	2707	0	0	1/1	0,40	40	40	99	1524	0	0	0/0	47,0	0	47	99	0	1748	47	0/0	12,0	0	12	0	0	488	12	0/0	37,0	0	37	91	0	1401	37	0	0	0	0	0	unambiguous	0	0/0	FALSE	FALSE	FALSE	1	1
chr04	3630049	NA	T	C	3882.18	NA	0	0	4	0.285714	14	112	1X	249	249	1.63504	3.70827	3.02615	1	1	1	59.9196	60	6	1	1.54677	0.910714	0.978102	0	0	0	0	4436	5299	137	57	3.08785	4.29416	55	1	46	10.7656	66	58	10.0002	79	snp	GT:AD:AO:DP:GQ:QA:QR:RO	0/0/0/0	34,0	0	34	25	0	1289	34	1/1	0,67	67	67	99	2691	0	0	1/1	0,45	45	45	99	1745	0	0	0/0	50,0	0	50	99	0	1936	50	0/0	13,0	0	13	1	0	511	13	0/0	40,0	0	40	99	0	1563	40	0.0803999999999974	0	0	0	0	unambiguous	0	0/0	FALSE	FALSE	FALSE	1	1
chr04	3630109	NA	A	C	3955.16	NA	0	0	4	0.285714	14	114	1X	246	246	1.72727	4.22937	9.59052	1	1	1	60	60	6	1	2.03727	0.921053	0.984848	0	0	0	0	4523	5093	132	52	4.9151	4.06314	62	1	51	5.75321	63	64	3.27351	68	snp	GT:AD:AO:DP:GQ:QA:QR:RO	0/0/0/0	33,0	0	33	1	0	1281	33	1/1	0,67	67	67	99	2657	0	0	1/1	0,47	47	47	99	1866	0	0	0/0	46,0	0	46	99	0	1746	46	0/0	15,0	0	15	23	0	578	15	0/0	38,0	0	38	92	0	1488	38	0	0	0	0	0	unambiguous	0	0/0	FALSE	FALSE	FALSE	1	1
chr04	3630203	NA	A	C	3733.89	NA	0	0	4	0.285714	14	108	1X	233	233	1.728	4.2971	12.2	1	1	1	60	60	6	1	1.22538	0.925926	0.976	0	0	0	0	4282	4914	125	65	12.7417	3.16665	43	1	57	3.73412	51	60	3.44459	65	snp	GT:AD:AO:DP:GQ:QA:QR:RO	0/0/0/0	34,0	0	34	22	0	1327	34	1/1	0,70	70	70	99	2789	0	0	1/1	0,38	38	38	99	1493	0	0	0/0	48,0	0	48	99	0	1897	48	0/0	14,0	0	14	1	0	535	14	0/0	29,0	0	29	67	0	1155	29	0	0	0	0	0	unambiguous	0	0/0	FALSE	FALSE	FALSE	1	1
chr04	3630475	NA	C	A	4772.16	NA	0	0	4	0.285714	14	140	1X	264	264	2.29268	3.25847	3.08035	1	1	1	60	60	6	1	2.48335	0.907143	0.983871	0	0	0	0	5492	4924	124	66	4.00297	10.015	74	1	66	4.00297	74	59	3.64073	65	snp	GT:AD:AO:DP:GQ:QA:QR:RO	0/0/0/0	47,0	0	47	11	0	1841	47	1/1	0,84	84	84	99	3287	0	0	1/1	1,56	56	57	99	2205	22	1	0/0	38,0	0	38	67	0	1524	38	0/0	9,0	0	9	0	0	356	9	0/0	29,0	0	29	40	0	1181	29	0	0	0	0	0	unambiguous	0	0/0	FALSE	FALSE	FALSE	0.9824561403508771	1
chr04	3630568	NA	C	T	4043.04	NA	0	0	4	0.285714	14	120	1X	246	246	1.90476	3.08268	3.0103	1	1	1	60	60	6	1	3.89399	0.933333	0.960317	0	0	0	0	4634	4925	126	65	4.81986	6.38815	55	1	52	7.64277	68	61	3.28604	65	snp	GT:AD:AO:DP:GQ:QA:QR:RO	0/0/0/0	38,0	0	38	17	0	1503	38	1/1	0,62	62	62	99	2424	0	0	1/1	0,58	58	58	99	2210	0	0	0/0	39,0	0	39	87	0	1500	39	0/0	13,0	0	13	0	0	521	13	0/0	36,0	0	36	78	0	1401	36	0	0	0	0	0	unambiguous	0	0/0	FALSE	FALSE	FALSE	1	1
chr04	3630925	NA	T	A	4281.56	NA	0	0	4	0.285714	14	128	1X	268	268	1.82857	8.50684	3.07234	1	1	1	60	60	6	1	5.49414	0.929688	1	0	0	0	0	4904	5536	140	61	3.62103	3.56868	67	1	76	12.7819	52	80	9.21451	60	snp	GT:AD:AO:DP:GQ:QA:QR:RO	0/0/0/0	49,0	0	49	32	0	1915	49	1/1	0,76	76	76	99	2917	0	0	1/1	0,52	52	52	99	1987	0	0	0/0	47,0	0	47	99	0	1874	47	0/0	12,0	0	12	0	0	469	12	0/0	32,0	0	32	67	0	1278	32	0	0	0	0	0	unambiguous	0	0/0	FALSE	FALSE	FALSE	1	1
chr04	3630965	NA	G	A	4095.75	NA	0	0	4	0.285714	14	123	1X	262	262	1.01538	6.98251	5.65044	1	1	1	60	60	6	1	8.90576	0.926829	0.985612	0	0	0	0	4686	5549	139	72	10.7958	4.90057	51	1	72	10.7958	51	78	7.52509	61	snp	GT:AD:AO:DP:GQ:QA:QR:RO	0/0/0/0	52,0	0	52	39	0	2097	52	1/1	0,70	70	70	99	2673	0	0	1/1	0,52	52	52	99	1991	0	0	0/0	48,0	0	48	99	0	1948	48	0/0	9,1	1	10	0	22	309	9	0/0	30,0	0	30	64	0	1195	30	0	0	0	0	1	unambiguous	0	0/0	FALSE	FALSE	FALSE	1	1
chr04	3631448	NA	G	A	3476.64	NA	0	0	4	0.285714	14	101	1X	218	218	1.7265	4.06379	8.37402	1	1	1	60	60	6	1	1.19941	0.811881	0.965812	0	0	0	0	3982	4567	117	49	3.2038	3.17734	52	1	57	6.64375	44	59	3.02886	58	snp	GT:AD:AO:DP:GQ:QA:QR:RO	0/0/0/0	45,0	0	45	37	0	1759	45	1/1	0,45	45	45	99	1763	0	0	1/1	0,56	56	56	99	2219	0	0	0/0	39,0	0	39	98	0	1514	39	0/0	13,0	0	13	1	0	499	13	0/0	20,0	0	20	41	0	795	20	0	0	0	0	0	unambiguous	0	0/0	FALSE	FALSE	FALSE	1	1
chr04	3631667	NA	T	A	2679.66	NA	0	0	4	0.285714	14	77	1X	192	192	1.33913	17.9286	4.53977	0	1	1	59.8052	60	6	1	1.86588	0.922078	1	0	0	0	0	3074	4600	115	43	5.29458	3.02918	34	1	45	7.77626	32	65	7.25883	50	snp	GT:AD:AO:DP:GQ:QA:QR:RO	0/0/0/0	35,0	0	35	22	0	1377	35	1/1	0,50	50	50	99	1997	0	0	1/1	0,27	27	27	99	1077	0	0	0/0	41,0	0	41	99	0	1636	41	0/0	10,0	0	10	9	0	406	10	0/0	29,0	0	29	66	0	1181	29	0.194800000000001	0	0	0	0	unambiguous	0	0/0	FALSE	FALSE	FALSE	1	1
chr04	3631844	NA	A	G	2903.19	NA	0	0	4	0.285714	14	88	1X	194	194	1.66038	3.40511	8.25461	1	1	1	60.1136	60.0943	6	1	0.701003	0.897727	0.981132	0	0	0	0	3331	4056	106	37	7.84676	11.2045	51	1	41	3.89863	47	42	12.9253	64	snp	GT:AD:AO:DP:GQ:QA:QR:RO	0/0/0/0	27,0	0	27	2	0	1051	27	1/1	0,56	56	56	99	2149	0	0	1/1	0,32	32	32	99	1182	0	0	0/0	40,0	0	40	99	0	1509	40	0/0	16,0	0	16	34	0	634	16	0/0	23,0	0	23	56	0	862	23	0.0193000000000012	0	0	0	0	unambiguous	0	0/0	FALSE	FALSE	FALSE	1	1
chr04	3632308	NA	C	T	3863	NA	0	0	4	0.285714	14	116	1X	263	263	1.57823	3.68421	3.02507	1	1	1	60	60	6	1	2.07889	0.956897	0.972789	0	0	0	0	4401	5864	147	61	3.68421	3.73412	55	1	60	3.30981	56	70	3.73412	77	snp	GT:AD:AO:DP:GQ:QA:QR:RO	0/0/0/0	51,0	0	51	48	0	2051	51	1/1	0,65	65	65	99	2495	0	0	1/1	0,51	51	51	99	1906	0	0	0/0	52,0	0	52	99	0	2067	52	0/0	12,0	0	12	1	0	480	12	0/0	32,0	0	32	80	0	1266	32	0	0	0	0	0	unambiguous	0	0/0	FALSE	FALSE	FALSE	1	1
chr04	3632413	NA	A	G	3849.62	NA	0	0	4	0.285714	14	112	1X	251	251	1.61151	3.08785	3.02592	1	1	1	60	60	6	1	2.0292	0.875	0.964029	0	0	0	0	4394	5486	139	55	3.08785	3.02592	57	1	66	10.7656	46	72	3.40085	67	snp	GT:AD:AO:DP:GQ:QA:QR:RO	0/0/0/0	40,0	0	40	33	0	1595	40	1/1	0,60	60	60	99	2358	0	0	1/1	0,52	52	52	99	2036	0	0	0/0	56,0	0	56	99	0	2212	56	0/0	12,0	0	12	1	0	475	12	0/0	31,0	0	31	76	0	1204	31	0	0	0	0	0	unambiguous	0	0/0	FALSE	FALSE	FALSE	1	1
chr04	3632619	NA	A	G	4383.15	NA	0	0	4	0.285714	14	128	1X	278	278	1.73154	5.45321	3.93679	1	1	1	60	60	6	1	2.46645	0.921875	0.973333	0	0	0	0	5052	5868	150	69	4.70676	3.06821	59	1	67	3.62103	61	73	3.24192	77	snp	GT:AD:AO:DP:GQ:QA:QR:RO	0/0/0/0	53,0	0	53	41	0	2098	53	1/1	1,81	81	82	99	3220	41	1	1/1	0,47	47	47	99	1832	0	0	0/0	51,0	0	51	99	0	1956	51	0/0	15,0	0	15	0	0	584	15	0/0	30,0	0	30	66	0	1189	30	0	0	0	0	0	unambiguous	0	0/0	FALSE	FALSE	FALSE	1	0.9878048780487805
chr04	3633210	NA	C	T	3876.5	NA	0	0	4	0.285714	14	119	1X	238	238	2.0339	3.02855	3.02855	1	1	1	59.9412	60	6	1	3.13405	0.941176	0.94958	0	0	0	0	4488	4643	119	61	3.17453	12.6633	58	1	62	3.46649	57	71	12.6633	48	snp	GT:AD:AO:DP:GQ:QA:QR:RO	0/0/0/0	38,0	0	38	14	0	1493	38	1/1	0,74	74	74	99	2808	0	0	1/1	1,45	45	46	99	1680	37	1	0/0	45,0	0	45	99	0	1734	45	0/0	12,0	0	12	0	0	466	12	0/0	23,0	0	23	36	0	913	23	0.058799999999998	0	0	0	0	unambiguous	0	0/0	FALSE	FALSE	FALSE	0.9782608695652174	1
chr04	3633240	NA	G	A	3737.36	NA	0	0	4	0.285714	14	113	1X	229	229	1.98261	3.18325	9.07545	1	1	1	60	60	6	1	3.58695	0.964602	0.982759	0	0	0	0	4336	4442	116	61	4.56684	15.6647	52	1	54	3.49071	59	62	4.20835	54	snp	GT:AD:AO:DP:GQ:QA:QR:RO	0/0/0/0	37,0	0	37	16	0	1435	37	1/1	0,76	76	76	99	2915	0	0	1/1	1,37	37	38	99	1421	41	1	0/0	45,0	0	45	99	0	1703	45	0/0	13,0	0	13	0	0	475	13	0/0	20,0	0	20	30	0	788	20	0	0	0	0	0	unambiguous	0	0/0	FALSE	FALSE	FALSE	0.9736842105263158	1
chr04	3633408	NA	C	T	4179.62	NA	0	0	4	0.285714	14	124	1X	252	252	1.9685	7.49334	9.18275	1	1	1.5	60	60	6	1	2.99481	0.919355	0.968504	0	0	0	0	4788	4999	127	58	4.13106	3.0274	66	1	58	4.13106	66	68	4.39525	59	snp	GT:AD:AO:DP:GQ:QA:QR:RO	0/0/0/0	37,0	0	37	13	0	1455	37	1/1	0,80	80	80	99	3111	0	0	1/1	0,44	44	45	99	1677	0	0	0/0	56,0	0	56	99	0	2225	56	0/0	11,0	0	11	0	0	424	11	0/0	23,0	0	23	36	0	895	23	0	0	0	0	0	unambiguous	0	0/0	FALSE	FALSE	FALSE	0.9777777777777777	1
chr04	3633445	NA	G	A	3932.21	NA	0	0	4	0.285714	14	115	1X	250	250	1.7037	3.18024	3.41242	1	1	1	60	60	6	1	1.94433	0.930435	0.977778	0	0	0	0	4507	5366	135	49	8.4673	11.5193	66	1	46	12.9991	69	70	3.41242	65	snp	GT:AD:AO:DP:GQ:QA:QR:RO	0/0/0/0	33,0	0	33	1	0	1314	33	1/1	0,79	79	79	99	3122	0	0	1/1	0,36	36	36	99	1385	0	0	0/0	60,0	0	60	99	0	2389	60	0/0	18,0	0	18	33	0	712	18	0/0	24,0	0	24	51	0	951	24	0	0	0	0	0	unambiguous	0	0/0	FALSE	FALSE	FALSE	1	1
chr04	3634020	NA	T	A	3874.03	NA	0	0	4	0.285714	14	115	1X	262	262	1.58904	3.18024	3.02507	0	1	1	60	60	6	1	0.118334	0.921739	0.965986	0	0	0	0	4468	5721	147	48	9.82684	3.02507	67	1	60	3.48236	55	66	6.33398	81	snp	GT:AD:AO:DP:GQ:QA:QR:RO	0/0/0/0	50,0	0	50	21	0	1940	50	1/1	1,69	69	70	99	2714	37	1	1/1	0,46	46	46	99	1754	0	0	0/0	55,0	0	55	99	0	2130	55	0/0	15,0	0	15	3	0	602	15	0/0	26,0	0	26	36	0	1012	26	0	0	0	0	0	unambiguous	0	0/0	FALSE	FALSE	FALSE	1	0.9857142857142858
chr04	3634523	NA	G	A	4419.05	NA	0	0	4	0.285714	14	129	1X	265	265	1.89706	5.04711	3.0103	1	1	1	59.9922	60	6	1	5.15702	0.906977	0.963235	0	0	0	0	5044	5302	136	70	5.04711	5.30951	59	1	72	6.79775	57	70	3.26577	66	snp	GT:AD:AO:DP:GQ:QA:QR:RO	0/0/0/0	44,0	0	44	22	0	1744	44	1/1	0,81	81	81	99	3162	0	0	1/1	0,48	48	48	99	1882	0	0	0/0	58,0	0	58	99	0	2201	58	0/0	9,0	0	9	0	0	357	9	0/0	25,0	0	25	43	0	1000	25	0.00780000000000314	0	0	0	0	unambiguous	0	0/0	FALSE	FALSE	FALSE	1	1
chr04	3634532	NA	T	C	4220.36	NA	0.111111	14.8328	5	0.357143	14	122	1X	250	250	1.10084	3.29508	4.39525	0	1	1.33333	59.9918	60	6	1	5.37323	0.92623	0.944882	0	0	0	0	4826	4855	127	71	10.1299	3.43776	51	1	70	8.77716	52	68	4.39525	59	snp	GT:AD:AO:DP:GQ:QA:QR:RO	0/0/0/0	44,0	0	44	23	0	1650	44	1/1	0,77	77	77	99	3055	0	0	1/1	0,44	44	45	99	1730	0	0	0/0	50,0	0	50	99	0	1918	50	0/1	8,1	1	9	72	41	306	8	0/0	25,0	0	25	44	0	981	25	0.00820000000000221	0	0	0	1	unambiguous	0	0/0	FALSE	FALSE	TRUE	0.9777777777777777	1
chr04	3634639	NA	T	A	4198.88	NA	0	0	4	0.285714	14	121	1X	263	263	1.70423	5.18177	4.53951	1	1	1	60	60	6	1	0.255675	0.92562	0.985915	0	0	0	0	4813	5471	142	50	10.9245	3.0103	71	1	68	7.04816	53	73	3.25497	69	snp	GT:AD:AO:DP:GQ:QA:QR:RO	0/0/0/0	52,0	0	52	44	0	2021	52	1/1	0,63	63	63	99	2502	0	0	1/1	0,58	58	58	99	2311	0	0	0/0	48,0	0	48	99	0	1845	48	0/0	17,0	0	17	2	0	652	17	0/0	25,0	0	25	55	0	953	25	0	0	0	0	0	unambiguous	0	0/0	FALSE	FALSE	FALSE	1	1
chr04	3634702	NA	T	C	4859.31	NA	0	0	4	0.285714	14	139	1X	283	283	1.93056	5.65044	3.55317	1	1	1	60	60	6	1	8.22042	0.942446	0.972222	0	0	0	0	5543	5463	144	65	4.27569	3.25157	74	1	70	3.02592	69	73	3.07062	71	snp	GT:AD:AO:DP:GQ:QA:QR:RO	0/0/0/0	59,0	0	59	37	0	2232	59	1/1	0,80	80	80	99	3192	0	0	1/1	0,59	59	59	99	2351	0	0	0/0	47,0	0	47	99	0	1827	47	0/0	11,0	0	11	0	0	391	11	0/0	27,0	0	27	45	0	1013	27	0	0	0	0	0	unambiguous	0	0/0	FALSE	FALSE	FALSE	1	1
chr04	3634777	NA	A	T	4700.48	NA	0	0	4	0.285714	14	138	1X	275	275	2.0146	4.58383	3.15295	1	1	1	60	60	6	1	5.93537	0.942029	0.956204	0	0	0	0	5347	5331	137	69	3.0103	3.02615	69	1	67	3.26206	71	65	3.78696	72	snp	GT:AD:AO:DP:GQ:QA:QR:RO	0/0/0/0	52,0	0	52	26	0	2022	52	1/1	0,77	77	77	99	2943	0	0	1/1	0,61	61	61	99	2404	0	0	0/0	52,0	0	52	99	0	2042	52	0/0	4,0	0	4	0	0	164	4	0/0	29,0	0	29	48	0	1103	29	0	0	0	0	0	unambiguous	0	0/0	FALSE	FALSE	FALSE	1	1
chr04	3634907	NA	C	A	4214.75	NA	0	0	4	0.285714	14	122	1X	262	262	1.74286	6.49889	3.07234	1	1	1	60	60	6	1	5.54157	0.909836	0.985714	0	0	0	0	4803	5488	140	56	4.7902	10.5174	66	1	62	3.0815	60	72	3.25847	68	snp	GT:AD:AO:DP:GQ:QA:QR:RO	0/0/0/0	47,0	0	47	34	0	1820	47	1/1	0,71	71	71	99	2815	0	0	1/1	0,51	51	51	99	1988	0	0	0/0	54,0	0	54	99	0	2102	54	0/0	10,0	0	10	0	0	410	10	0/0	29,0	0	29	62	0	1156	29	0	0	0	0	0	unambiguous	0	0/0	FALSE	FALSE	FALSE	1	1
chr04	3634915	NA	C	A	4350.1	NA	0	0	4	0.285714	14	125	1X	266	266	1.77305	8.03074	3.1489	1	1	1	60	60	6	1	4.71935	0.92	0.985816	0	0	0	0	4964	5549	141	60	3.44459	4.87376	65	1	64	3.16665	61	77	5.61299	64	snp	GT:AD:AO:DP:GQ:QA:QR:RO	0/0/0/0	46,0	0	46	31	0	1797	46	1/1	0,76	76	76	99	3026	0	0	1/1	0,49	49	49	99	1938	0	0	0/0	53,0	0	53	99	0	2092	53	0/0	12,0	0	12	0	0	465	12	0/0	30,0	0	30	63	0	1195	30	0	0	0	0	0	unambiguous	0	0/0	FALSE	FALSE	FALSE	1	1
chr04	3634945	NA	A	C	4395.68	NA	0	0	4	0.285714	14	127	1X	262	262	1.88148	12.0553	4.31318	1	1	1	60	60	6	1	5.69156	0.88189	0.97037	0	0	0	0	5025	5321	135	64	3.0274	3.02638	63	1	56	6.8574	71	72	4.31318	63	snp	GT:AD:AO:DP:GQ:QA:QR:RO	0/0/0/0	45,0	0	45	25	0	1758	45	1/1	0,76	76	76	99	3022	0	0	1/1	0,51	51	51	99	2003	0	0	0/0	52,0	0	52	99	0	2034	52	0/0	10,0	0	10	0	0	402	10	0/0	28,0	0	28	53	0	1127	28	0	0	0	0	0	unambiguous	0	0/0	FALSE	FALSE	FALSE	1	1
chr04	3635185	NA	C	G	4071.32	NA	0	0	4	0.285714	14	119	1X	259	259	1.72662	3.90444	4.00297	1	1	1	60	60	6	1	6.36379	0.907563	0.971429	0	0	0	0	4683	5433	140	49	11.0575	9.21451	70	1	56	3.90444	63	76	5.24381	64	snp	GT:AD:AO:DP:GQ:QA:QR:RO	0/0/0/0	49,0	0	49	38	0	1931	49	1/1	1,76	76	77	99	2974	41	1	1/1	0,43	43	43	99	1709	0	0	0/0	50,0	0	50	99	0	1919	50	0/0	8,0	0	8	0	0	287	8	0/0	32,0	0	32	73	0	1255	32	0	0	0	0	0	unambiguous	0	0/0	FALSE	FALSE	FALSE	1	0.987012987012987
chr04	3635281	NA	T	A	3880.52	NA	0	0	4	0.285714	14	116	1X	239	239	1.91803	3.08518	3.16919	1	1	1	60	60.0407	6	1	2.23114	0.905172	0.98374	0	0	0	0	4493	4837	123	72	17.6865	4.44029	44	1	63	4.88226	53	47	17.8575	76	snp	GT:AD:AO:DP:GQ:QA:QR:RO	0/0/0/0	29,0	0	29	0	0	1164	29	1/1	1,72	72	73	99	2853	32	1	1/1	0,44	44	44	99	1640	0	0	0/0	49,0	0	49	99	0	1906	49	0/0	13,0	0	13	10	0	498	13	0/0	31,0	0	31	64	0	1237	31	0.0407000000000011	0	0	0	0	unambiguous	0	0/0	FALSE	FALSE	FALSE	1	0.9863013698630136
chr04	3635546	NA	T	G	3321.13	NA	0	0	4	0.285714	14	98	1X	228	228	1.50769	3.36483	7.28643	1	1	1	60	60	6	1	0.546582	0.928571	0.976923	0	0	0	0	3792	5022	130	42	7.3532400000000004	8.42228	56	1	55	6.20103	43	59	5.41562	71	snp	GT:AD:AO:DP:GQ:QA:QR:RO	0/0/0/0	42,0	0	42	43	0	1596	42	1/1	0,66	66	66	99	2567	0	0	1/1	0,32	32	32	99	1225	0	0	0/0	60,0	0	60	99	0	2304	60	0/0	11,0	0	11	2	0	438	11	0/0	17,0	0	17	42	0	684	17	0	0	0	0	0	unambiguous	0	0/0	FALSE	FALSE	FALSE	1	1
chr04	3635765	NA	C	T	2995.46	NA	0	0	4	0.285714	14	90	1X	208	208	1.52542	3.87889	4.18805	0	1	1	60	60	6	1	0.6924	0.888889	0.991525	0	0	0	0	3428	4605	118	53	9.18693	17.4377	37	1	45	3.0103	45	66	6.61715	52	snp	GT:AD:AO:DP:GQ:QA:QR:RO	0/0/0/0	29,0	0	29	5	0	1140	29	1/1	0,51	51	51	99	1954	0	0	1/1	0,39	39	39	99	1474	0	0	0/0	50,0	0	50	99	0	1935	50	0/0	16,0	0	16	17	0	626	16	0/0	23,0	0	23	38	0	904	23	0	0	0	0	0	unambiguous	0	0/0	FALSE	FALSE	FALSE	1	1
chr04	3635770	NA	T	G	2946.16	NA	0	0	4	0.285714	14	88	1X	210	210	1.44262	5.47788	3.29508	0	1	1	60	60	6	1	2.13549	0.897727	0.991803	0	0	0	0	3372	4786	122	53	11.0053	16.9647	35	1	48	4.58955	40	70	8.77716	52	snp	GT:AD:AO:DP:GQ:QA:QR:RO	0/0/0/0	31,0	0	31	10	0	1219	31	1/1	0,51	51	51	99	1981	0	0	1/1	0,37	37	37	99	1391	0	0	0/0	50,0	0	50	99	0	1947	50	0/0	17,0	0	17	22	0	662	17	0/0	24,0	0	24	43	0	958	24	0	0	0	0	0	unambiguous	0	0/0	FALSE	FALSE	FALSE	1	1
chr04	3635783	NA	C	T	2799.97	NA	0	0	4	0.285714	14	85	1X	199	199	1.49123	8.75832	3.08649	0	1	1	60	60	6	1	0.811312	0.882353	1	0	0	0	0	3215	4368	114	52	12.2327	12.2295	33	1	46	4.26209	39	60	3.69603	54	snp	GT:AD:AO:DP:GQ:QA:QR:RO	0/0/0/0	27,0	0	27	5	0	1067	27	1/1	0,47	47	47	99	1764	0	0	1/1	0,38	38	38	99	1451	0	0	0/0	48,0	0	48	99	0	1848	48	0/0	17,0	0	17	23	0	662	17	0/0	22,0	0	22	38	0	791	22	0	0	0	0	0	unambiguous	0	0/0	FALSE	FALSE	FALSE	1	1
chr04	3636032	NA	G	A	3340.59	NA	0	0	4	0.285714	14	100	1X	233	233	1.50376	17.6895	3.15724	0	1	1	60	59.9098	6	1	0.616737	0.95	0.977444	0	0	0	0	3828	5278	133	49	3.09716	4.33278	51	1	56	6.13722	44	81	16.7412	52	snp	GT:AD:AO:DP:GQ:QA:QR:RO	0/0/0/0	31,0	0	31	5	0	1245	31	1/1	0,55	55	55	99	2165	0	0	1/1	0,45	45	45	99	1663	0	0	0/0	64,0	0	64	99	0	2532	64	0/0	15,0	0	15	11	0	594	15	0/0	23,0	0	23	35	0	907	23	0.0902000000000029	0	0	0	0	unambiguous	0	0/0	FALSE	FALSE	FALSE	1	1
chr04	3636199	NA	G	A	3384.32	NA	0	0	4	0.285714	14	102	1X	231	231	1.5814	4.37279	4.37378	1	1	1	60	60	6	1	0.158223	0.901961	0.984496	0	0	0	0	3868	5114	129	51	3.0103	3.83512	51	1	46	5.13919	56	57	6.79775	72	snp	GT:AD:AO:DP:GQ:QA:QR:RO	0/0/0/0	37,0	0	37	34	0	1469	37	1/1	0,60	60	60	99	2279	0	0	1/1	0,42	42	42	99	1589	0	0	0/0	51,0	0	51	99	0	2057	51	0/0	13,0	0	13	3	0	510	13	0/0	28,0	0	28	72	0	1078	28	0	0	0	0	0	unambiguous	0	0/0	FALSE	FALSE	FALSE	1	1
chr04	3636560	NA	G	A	3096	NA	0	0	4	0.285714	14	91	1X	224	224	1.39394	3.22506	3.41847	0	1	1	60	60	6	1	3.30559	0.945055	0.984962	0	0	0	0	3547	5154	133	47	3.22506	3.41847	44	1	43	3.60686	48	59	6.68384	74	snp	GT:AD:AO:DP:GQ:QA:QR:RO	0/0/0/0	46,0	0	46	30	0	1791	46	1/1	0,53	53	53	99	2071	0	0	1/1	1,38	38	39	99	1476	22	1	0/0	46,0	0	46	99	0	1790	46	0/0	14,0	0	14	15	0	561	14	0/0	26,0	0	26	51	0	990	26	0	0	0	0	0	unambiguous	0	0/0	FALSE	FALSE	FALSE	0.9743589743589743	1
chr04	3636710	NA	T	A	3906.27	NA	0	0	4	0.285714	14	118	1X	235	235	2.01709	10.3712	6.14687	1	1	1	60.0847	60	6	1	3.19859	0.923729	0.982906	0	0	0	0	4497	4518	117	53	5.66023	8.37402	65	1	66	6.61715	52	53	5.25601	64	snp	GT:AD:AO:DP:GQ:QA:QR:RO	0/0/0/0	38,0	0	38	14	0	1479	38	1/1	0,80	80	80	99	3100	0	0	1/1	0,38	38	38	99	1397	0	0	0/0	40,0	0	40	87	0	1507	40	0/0	13,0	0	13	0	0	507	13	0/0	26,0	0	26	45	0	1025	26	0.084699999999998	0	0	0	0	unambiguous	0	0/0	FALSE	FALSE	FALSE	1	1
chr04	3636750	NA	T	C	3869.03	NA	0	0	4	0.285714	14	114	1X	240	240	1.80952	3.69603	4.73369	1	1	1	60.0877	60	6	1	0.379438	0.921053	0.968254	0	0	0	0	4443	4867	126	58	3.08649	3.63072	56	1	66	9.18185	48	66	3.63072	60	snp	GT:AD:AO:DP:GQ:QA:QR:RO	0/0/0/0	42,0	0	42	29	0	1631	42	1/1	0,78	78	78	99	3076	0	0	1/1	0,36	36	36	99	1367	0	0	0/0	41,0	0	41	99	0	1555	41	0/0	17,0	0	17	2	0	669	17	0/0	26,0	0	26	55	0	1012	26	0.0876999999999981	0	0	0	0	unambiguous	0	0/0	FALSE	FALSE	FALSE	1	1
chr04	3636952	NA	T	A	3739.39	NA	0	0	4	0.285714	14	111	1X	245	245	1.65672	8.66395	13.9649	1	1	1	60	60	6	1	0.294072	0.90991	0.977612	0	0	0	0	4282	5259	134	50	5.3774	6.18648	61	1	55	3.02986	56	64	3.59368	70	snp	GT:AD:AO:DP:GQ:QA:QR:RO	0/0/0/0	36,0	0	36	2	0	1409	36	1/1	0,68	68	68	99	2613	0	0	1/1	0,43	43	43	99	1669	0	0	0/0	53,0	0	53	99	0	2053	53	0/0	21,0	0	21	46	0	826	21	0/0	24,0	0	24	55	0	971	24	0	0	0	0	0	unambiguous	0	0/0	FALSE	FALSE	FALSE	1	1
chr04	3638668	NA	C	G	2248.81	NA	0	0	4	0.285714	14	63	1X	180	180	1.07692	3.04477	7.18621	0	1	1	59.7619	59.9402	6	1	7.18728	0.952381	0.957265	0	0	0	0	2555	4596	117	29	3.872	12.8283	34	1	26	7.18091	37	55	3.91972	62	snp	GT:AD:AO:DP:GQ:QA:QR:RO	0/0/0/0	31,0	0	31	31	0	1192	31	1/1	0,36	36	36	99	1456	0	0	1/1	0,27	27	27	99	1099	0	0	0/0	44,0	0	44	99	0	1730	44	0/0	16,0	0	16	41	0	639	16	0/0	26,0	0	26	71	0	1035	26	0.1783	0	0	0	0	unambiguous	0	0/0	FALSE	FALSE	FALSE	1	1
chr04	3639979	NA	A	G	2926.42	NA	0	0	4	0.285714	14	85	1X	195	195	1.54545	7.3277	4.2737	1	1	1	60	60	6	1	0.446074	0.882353	0.963636	0	0	0	0	3347	4410	110	40	3.64897	4.2737	45	1	47	5.07959	38	62	6.87947	48	snp	GT:AD:AO:DP:GQ:QA:QR:RO	0/0/0/0	34,0	0	34	34	0	1356	34	1/1	0,50	50	50	99	1954	0	0	1/1	0,35	35	35	99	1393	0	0	0/0	45,0	0	45	99	0	1796	45	0/0	10,0	0	10	2	0	410	10	0/0	21,0	0	21	54	0	848	21	0	0	0	0	0	unambiguous	0	0/0	FALSE	FALSE	FALSE	1	1
chr04	3639988	NA	A	T	2970.68	NA	0	0	4	0.285714	14	86	1X	199	199	1.52212	3.41429	8.56389	1	1	1	60	60	6	1	0.353136	0.872093	0.964602	0	0	0	0	3390	4503	113	42	3.1113	4.56684	44	1	47	4.62628	39	63	6.2579	50	snp	GT:AD:AO:DP:GQ:QA:QR:RO	0/0/0/0	37,0	0	37	38	0	1476	37	1/1	0,48	48	48	99	1916	0	0	1/1	0,38	38	38	99	1474	0	0	0/0	45,0	0	45	99	0	1787	45	0/0	10,0	0	10	2	0	383	10	0/0	21,0	0	21	55	0	857	21	0	0	0	0	0	unambiguous	0	0/0	FALSE	FALSE	FALSE	1	1
chr04	3640001	NA	A	G	3007.28	NA	0	0	4	0.285714	14	87	1X	196	196	1.59633	10.2236	10.2021	1	1	1	60	60	6	1	1.69087	0.850575	0.954128	0	0	0	0	3442	4381	109	38	6.03039	5.42083	49	1	45	3.23494	42	59	4.62396	50	snp	GT:AD:AO:DP:GQ:QA:QR:RO	0/0/0/0	38,0	0	38	35	0	1531	38	1/1	0,50	50	50	99	1999	0	0	1/1	0,37	37	37	99	1443	0	0	0/0	43,0	0	43	99	0	1728	43	0/0	9,0	0	9	1	0	356	9	0/0	19,0	0	19	45	0	766	19	0	0	0	0	0	unambiguous	0	0/0	FALSE	FALSE	FALSE	1	1
chr04	3644694	NA	G	A	3233.12	NA	0	0	4	0.285714	14	97	1X	210	210	1.71681	9.47994	4.56684	0	1	1	60	60	6	1	2.05578	0.927835	0.964602	0	0	0	0	3716	4418	113	52	4.10723	3.18325	45	1	48	3.03269	49	62	5.3355	51	snp	GT:AD:AO:DP:GQ:QA:QR:RO	0/0/0/0	41,0	0	41	10	0	1610	41	1/1	0,61	61	61	99	2351	0	0	1/1	0,36	36	36	99	1365	0	0	0/0	35,0	0	35	64	0	1369	35	0/0	19,0	0	19	16	0	740	19	0/0	18,0	0	18	13	0	699	18	0	0	0	0	0	unambiguous	0	0/0	FALSE	FALSE	FALSE	1	1
chr04	3645490	NA	G	T	3168.02	NA	0	0	4	0.285714	14	92	1X	218	218	1.46032	6.40913	10.6713	0	1	1	60	60	6	1	1.559	0.891304	0.992	0	0	0	0	3619	4893	125	51	5.3706	3.44459	41	1	51	5.3706	41	68	5.11229	57	snp	GT:AD:AO:DP:GQ:QA:QR:RO	0/0/0/0	31,0	0	31	8	0	1245	31	1/1	0,53	53	53	99	2107	0	0	1/1	0,39	39	39	99	1512	0	0	0/0	45,0	0	45	99	0	1723	45	0/0	17,0	0	17	20	0	662	17	0/0	32,0	0	33	65	0	1263	32	0	0	0	0	0	unambiguous	0	0/0	FALSE	FALSE	FALSE	1	1
chr04	3645549	NA	A	G	2885.63	NA	0	0	4	0.285714	14	86	1X	223	223	1.25547	3.41429	4.29416	0	1	1	60	60	6	1	5.02523	0.906977	0.985401	0	0	0	0	3282	5345	137	41	3.41429	3.78696	45	1	50	7.95924	36	74	4.92817	63	snp	GT:AD:AO:DP:GQ:QA:QR:RO	0/0/0/0	34,0	0	34	22	0	1330	34	1/1	0,49	49	49	99	1879	0	0	1/1	0,37	37	37	99	1403	0	0	0/0	51,0	0	51	99	0	1996	51	0/0	20,0	0	20	40	0	790	20	0/0	32,0	0	32	76	0	1229	32	0	0	0	0	0	unambiguous	0	0/0	FALSE	FALSE	FALSE	1	1
chr04	3647708	NA	T	C	3440.15	NA	0	0	4	0.285714	14	101	1X	244	244	1.41259	5.61177	3.38993	0	1	1	60	60	6	1	2.59793	0.940594	0.972028	0	0	0	0	3919	5594	143	55	4.75178	3.38993	46	1	54	4.06379	47	72	3.02549	71	snp	GT:AD:AO:DP:GQ:QA:QR:RO	0/0/0/0	35,0	0	35	12	0	1331	35	1/1	0,67	67	67	99	2606	0	0	1/1	0,34	34	34	99	1313	0	0	0/0	55,0	0	55	99	0	2205	55	0/0	19,0	0	19	25	0	706	19	0/0	34,0	0	34	70	0	1352	34	0	0	0	0	0	unambiguous	0	0/0	FALSE	FALSE	FALSE	1	1
chr04	3647737	NA	T	A	3101.47	NA	0	0	4	0.285714	14	93	1X	226	226	1.3985	8.26386	4.98585	0	1	1	60	60	6	1	3.32947	0.967742	0.962406	0	0	0	0	3538	5186	133	43	4.15441	5.76954	50	1	48	3.22044	45	67	3.02663	66	snp	GT:AD:AO:DP:GQ:QA:QR:RO	0/0/0/0	35,0	0	35	15	0	1364	35	1/1	0,60	60	60	99	2281	0	0	1/1	0,33	33	33	99	1257	0	0	0/0	51,0	0	51	99	0	1993	51	0/0	18,0	0	18	25	0	657	18	0/0	29,0	0	29	58	0	1172	29	0	0	0	0	0	unambiguous	0	0/0	FALSE	FALSE	FALSE	1	1
chr04	3648928	NA	T	C	3540.15	NA	0	0	4	0.285714	14	103	1X	251	251	1.39189	3.20004	14.5132	0	1	1	60	60	6	1	2.31363	0.951456	0.986486	0	0	0	0	4030	5767	148	57	5.56125	6.76636	46	1	45	6.5732	58	80	5.12308	68	snp	GT:AD:AO:DP:GQ:QA:QR:RO	0/0/0/0	52,0	0	52	33	0	2022	52	1/1	0,61	61	61	99	2383	0	0	1/1	0,42	42	42	99	1647	0	0	0/0	53,0	0	53	99	0	2062	53	0/0	14,0	0	14	10	0	529	14	0/0	29,0	0	29	56	0	1154	29	0	0	0	0	0	unambiguous	0	0/0	FALSE	FALSE	FALSE	1	1
chr04	3649513	NA	T	A	2105.89	NA	0	0	4	0.285714	14	67	1X	159	159	1.45652	4.59839	3.38795	0	1	1	60	60	6	1	1.67402	0.925373	0.967391	0	0	0	0	2414	3416	92	34	3.04271	3.0103	33	1	35	3.30199	32	38	9.05266	54	snp	GT:AD:AO:DP:GQ:QA:QR:RO	0/0/0/0	26,0	0	26	11	0	914	26	1/1	0,41	41	41	99	1513	0	0	1/1	0,26	26	26	99	901	0	0	0/0	34,0	0	34	81	0	1255	34	0/0	10,0	0	10	8	0	397	10	0/0	22,0	0	22	45	0	850	22	0	0	0	0	0	unambiguous	0	0/0	FALSE	FALSE	FALSE	1	1
chr04	3649569	NA	G	A	2643.93	NA	0	0	4	0.285714	14	79	1X	175	175	1.68421	3.03779	4.45795	1	1	1	60	60	6	1	3.46021	0.860759	0.958333	0	0	0	0	3068	3789	96	35	5.23675	7.44372	44	1	45	6.33623	34	49	3.10078	47	snp	GT:AD:AO:DP:GQ:QA:QR:RO	0/0/0/0	27,0	0	27	20	0	1076	27	1/1	1,52	52	53	99	2045	41	1	1/1	0,27	27	27	99	1023	0	0	0/0	40,0	0	40	99	0	1545	40	0/0	6,0	0	6	0	0	242	6	0/0	22,0	0	22	52	0	885	22	0	0	0	0	0	unambiguous	0	0/0	FALSE	FALSE	FALSE	1	0.9811320754716981
chr04	3649946	NA	G	C	4094.61	NA	0	0	4	0.285714	14	118	1X	267	267	1.58389	3.30474	4.19076	1	1	1	60	60	6	1	0.928162	0.898305	0.973154	0	0	0	0	4669	5843	149	55	4.18805	4.19076	63	1	52	6.61715	66	69	4.77371	80	snp	GT:AD:AO:DP:GQ:QA:QR:RO	0/0/0/0	37,0	0	37	30	0	1487	37	1/1	0,66	66	66	99	2613	0	0	1/1	0,52	52	52	99	2056	0	0	0/0	71,0	0	71	99	0	2751	71	0/0	14,0	0	14	1	0	562	14	0/0	27,0	0	27	66	0	1043	27	0	0	0	0	0	unambiguous	0	0/0	FALSE	FALSE	FALSE	1	1
chr04	3650133	NA	G	A	3443.64	NA	0	0	4	0.285714	14	103	1X	237	237	1.53731	4.71796	3.0103	1	1	1	60	60	6	1	1.24086	0.912621	0.962687	0	0	0	0	3927	5252	134	51	3.03138	3.59368	52	1	56	4.71796	47	65	3.26958	69	snp	GT:AD:AO:DP:GQ:QA:QR:RO	0/0/0/0	36,0	0	36	33	0	1433	36	1/1	0,69	69	69	99	2652	0	0	1/1	0,34	34	34	99	1275	0	0	0/0	58,0	0	58	99	0	2232	58	0/0	11,0	0	11	1	0	442	11	0/0	29,0	0	29	75	0	1145	29	0	0	0	0	0	unambiguous	0	0/0	FALSE	FALSE	FALSE	1	1
chr04	3651015	NA	C	T	3239.8	NA	0	0	4	0.285714	14	95	1X	242	242	1.29252	3.21602	4.7977	0	1	1	60	60	6	1	3.30027	0.947368	0.931973	0	0	0	0	3677	5854	147	47	3.03316	4.7977	48	1	50	3.58174	45	69	4.20683	78	snp	GT:AD:AO:DP:GQ:QA:QR:RO	0/0/0/0	46,0	0	46	33	0	1842	46	1/1	0,53	53	53	99	2052	0	0	1/1	0,42	42	42	99	1625	0	0	0/0	53,0	0	53	99	0	2143	53	0/0	13,0	0	13	14	0	510	13	0/0	35,0	0	35	81	0	1359	35	0	0	0	0	0	unambiguous	0	0/0	FALSE	FALSE	FALSE	1	1
chr04	3651323	NA	T	C	3465.86	NA	0	0	4	0.285714	14	103	1X	223	223	1.71667	9.10307	3.90444	1	1	1	59.9515	60	6	1	2.82127	0.912621	0.957983	0	0	0	0	3979	4414	119	56	4.71796	3.02855	47	1	41	12.3076	62	60	3.02855	59	snp	GT:AD:AO:DP:GQ:QA:QR:RO	0/0/0/0	42,0	0	42	32	0	1616	42	1/1	0,64	64	64	99	2499	0	0	1/1	0,39	39	39	99	1480	0	0	0/0	42,0	0	42	99	0	1505	42	0/0	11,0	0	11	0	0	383	11	0/0	24,0	0	25	52	0	910	24	0.0484999999999971	0	0	0	0	unambiguous	0	0/0	FALSE	FALSE	FALSE	1	1
chr04	3652520	NA	C	T	3168.55	NA	0	0	4	0.285714	14	94	1X	214	214	1.59664	3.84193	3.29983	1	1	1	60	60	6	1	0.812974	0.893617	0.966667	0	0	0	0	3666	4780	120	44	3.84193	3.66174	50	1	52	5.32038	42	57	3.66174	63	snp	GT:AD:AO:DP:GQ:QA:QR:RO	0/0/0/0	33,0	0	33	29	0	1296	33	1/1	1,50	50	51	99	2006	41	1	1/1	0,44	44	44	99	1660	0	0	0/0	48,0	0	48	99	0	1915	48	0/0	11,0	0	11	2	0	429	11	0/0	27,0	0	27	69	0	1099	27	0	0	0	0	0	unambiguous	0	0/0	FALSE	FALSE	FALSE	1	0.9803921568627451
chr04	3652561	NA	G	A	2897.93	NA	0	0	4	0.285714	14	88	1X	207	207	1.50847	7.84676	6.09416	1	1	1	60	60	6	1	0.27262	0.909091	0.97479	0	0	0	0	3361	4588	119	50	6.56362	3.17453	38	1	47	3.89863	41	50	9.59771	69	snp	GT:AD:AO:DP:GQ:QA:QR:RO	0/0/0/0	28,0	0	28	28	0	1086	28	1/1	1,49	49	50	99	1883	41	1	1/1	0,39	39	39	99	1478	0	0	0/0	46,0	0	46	99	0	1828	46	0/0	10,0	0	10	2	0	393	10	0/0	34,0	0	34	95	0	1240	34	0	0	0	0	0	unambiguous	0	0/0	FALSE	FALSE	FALSE	1	0.98
chr04	3652812	NA	A	C	3282.28	NA	0	0	4	0.285714	14	97	1X	204	204	1.88571	12.8827	3.33807	1	1	1.5	60	60	6	1	2.44944	0.876289	0.971698	0	0	0	0	3825	4181	106	42	6.79359	4.3213800000000004	55	1	42	6.79359	55	42	12.9253	64	snp	GT:AD:AO:DP:GQ:QA:QR:RO	0/0/0/0	27,0	0	27	11	0	1044	27	1/1	1,61	61	62	99	2432	41	1	1/1	0,36	36	37	99	1393	0	0	0/0	37,0	0	37	89	0	1476	37	0/0	10,0	0	10	0	0	388	10	0/0	31,0	0	31	71	0	1232	31	0	0	0	0	0	unambiguous	0	0/0	FALSE	FALSE	FALSE	0.972972972972973	0.9838709677419355
chr04	3715958	NA	T	A	3253.13	NA	0	0	4	0.285714	14	95	1X	200	200	1.80952	3.58174	3.03098	1	1	1	60	60	6	1	4.2525	0.947368	0.980952	0	0	0	0	3716	4181	105	49	3.21602	3.19643	46	1	47	3.03316	48	65	15.9357	40	snp	GT:AD:AO:DP:GQ:QA:QR:RO	0/0/0/0	32,0	0	32	19	0	1251	32	1/1	0,56	56	56	99	2243	0	0	1/1	0,39	39	39	99	1473	0	0	0/0	40,0	0	40	99	0	1628	40	0/0	8,0	0	8	0	0	307	8	0/0	25,0	0	25	54	0	995	25	0	0	0	0	0	unambiguous	0	0/0	FALSE	FALSE	FALSE	1	1
chr04	3716012	NA	C	T	2984.77	NA	0	0	4	0.285714	14	88	1X	202	202	1.54386	6.56362	4.22937	0	1	1	60	60	6	1	0.692232	0.943182	0.982456	0	0	0	0	3425	4517	114	34	12.8806	3.31507	54	1	40	4.58955	48	60	3.69603	54	snp	GT:AD:AO:DP:GQ:QA:QR:RO	0/0/0/0	34,0	0	34	11	0	1316	34	1/1	0,55	55	55	99	2172	0	0	1/1	0,33	33	33	99	1253	0	0	0/0	42,0	0	42	95	0	1691	42	0/0	12,0	0	12	5	0	471	12	0/0	26,0	0	26	47	0	1039	26	0	0	0	0	0	unambiguous	0	0/0	FALSE	FALSE	FALSE	1	1
chr04	3716038	NA	C	G	3078.58	NA	0	0	4	0.285714	14	90	1X	198	198	1.66667	3.10681	14.5915	1	1	1	60	59.8796	6	1	0.386218	0.933333	0.972222	0	0	0	0	3526	4301	108	41	4.55446	3.332	49	1	41	4.55446	49	54	3.0103	54	snp	GT:AD:AO:DP:GQ:QA:QR:RO	0/0/0/0	33,0	0	33	27	0	1341	33	1/1	0,57	57	57	99	2233	0	0	1/1	0,33	33	33	99	1293	0	0	0/0	36,0	0	36	95	0	1432	36	0/0	12,0	0	12	2	0	466	12	0/0	27,0	0	27	68	0	1062	27	0.120399999999997	0	0	0	0	unambiguous	0	0/0	FALSE	FALSE	FALSE	1	1
chr04	3716234	NA	C	T	2894.23	NA	0	0	4	0.285714	14	86	1X	179	179	1.84946	3.41429	6.95631	1	1	1	60	60	6	1	5.05536	0.883721	0.978495	0	0	0	0	3318	3644	93	38	5.53527	4.90158	48	1	35	9.47422	51	53	6.95631	40	snp	GT:AD:AO:DP:GQ:QA:QR:RO	0/0/0/0	34,0	0	34	22	0	1355	34	1/1	0,53	53	53	99	2052	0	0	1/1	0,33	33	33	99	1266	0	0	0/0	33,0	0	33	79	0	1295	33	0/0	6,0	0	6	0	0	209	6	0/0	20,0	0	20	40	0	785	20	0	0	0	0	0	unambiguous	0	0/0	FALSE	FALSE	FALSE	1	1
chr04	3716292	NA	G	A	3192.72	NA	0	0	4	0.285714	14	92	1X	190	190	1.87755	3.38795	4.4284	1	1	1	60	60	6	1	4.83803	0.891304	0.959184	0	0	0	0	3641	3908	98	43	3.86001	4.4284	49	1	41	5.3706	51	46	3.80798	52	snp	GT:AD:AO:DP:GQ:QA:QR:RO	0/0/0/0	35,0	0	35	21	0	1394	35	1/1	0,58	58	58	99	2292	0	0	1/1	0,34	34	34	99	1349	0	0	0/0	40,0	0	40	98	0	1605	40	0/0	4,0	0	4	0	0	151	4	0/0	19,0	0	19	35	0	758	19	0	0	0	0	0	unambiguous	0	0/0	FALSE	FALSE	FALSE	1	1
chr04	3716325	NA	G	C	3305.01	NA	0	0	4	0.285714	14	96	1X	187	187	2.10989	4.45795	9.18693	1	1	1	59.8646	60	6	1	2.01575	0.885417	0.955556	0	0	0	0	3784	3596	90	47	3.10078	5.42305	49	1	49	3.10078	47	37	9.18693	53	snp	GT:AD:AO:DP:GQ:QA:QR:RO	0/0/0/0	31,0	0	31	9	0	1242	31	1/1	0,56	56	56	99	2225	0	0	1/1	0,40	40	40	99	1559	0	0	0/0	34,0	0	35	73	0	1341	34	0/0	5,0	0	5	0	0	201	5	0/0	20,0	0	20	31	0	812	20	0.135399999999997	0	0	0	0	unambiguous	0	0/0	FALSE	FALSE	FALSE	1	1
chr04	3716343	NA	G	A	3307.54	NA	0	0	4	0.285714	14	97	1X	199	199	1.90196	14.8527	9.90792	1	1	1	59.866	60	6	1	2.67146	0.907216	0.95098	0	0	0	0	3793	4045	102	50	3.21178	8.46027	47	1	46	3.56996	51	45	6.07591	57	snp	GT:AD:AO:DP:GQ:QA:QR:RO	0/0/0/0	29,0	0	29	12	0	1177	29	1/1	0,56	56	56	99	2217	0	0	1/1	0,41	41	41	99	1576	0	0	0/0	43,0	0	43	99	0	1687	43	0/0	7,0	0	7	0	0	255	7	0/0	23,0	0	23	45	0	926	23	0.134	0	0	0	0	unambiguous	0	0/0	FALSE	FALSE	FALSE	1	1
chr04	3717088	NA	A	G	3205.38	NA	0	0	4	0.285714	14	93	1X	182	182	2.08989	3.59403	4.20583	1	1	1	60.5914	60	6	1	1.84455	0.913978	0.966292	0	0	0	0	3691	3498	89	53	6.95631	5.96253	40	1	44	3.59403	49	53	10.0615	36	snp	GT:AD:AO:DP:GQ:QA:QR:RO	0/0/0/0	26,0	0	26	0	0	997	26	1/1	0,57	57	57	99	2310	0	0	1/1	0,36	36	36	99	1381	0	0	0/0	33,0	0	33	72	0	1300	33	0/0	18,0	0	18	27	0	734	18	0/0	12,0	0	12	9	0	467	12	0.5914	0	0	0	0	unambiguous	0	0/0	FALSE	FALSE	FALSE	1	1
chr04	3717118	NA	C	T	3150.57	NA	0	0	4	0.285714	14	92	1X	177	177	2.16471	3.38795	10.3933	1	1	1	60.7391	60	6	1	1.00539	0.902174	0.964706	0	0	0	0	3629	3360	85	49	3.86001	12.2327	43	1	47	3.10471	45	48	6.10145	37	snp	GT:AD:AO:DP:GQ:QA:QR:RO	0/0/0/0	27,0	0	27	6	0	1058	27	1/1	0,60	60	60	99	2375	0	0	1/1	0,32	32	32	99	1254	0	0	0/0	33,0	0	33	72	0	1332	33	0/0	14,0	0	14	14	0	528	14	0/0	11,0	0	11	0	0	442	11	0.739100000000001	0	0	0	0	unambiguous	0	0/0	FALSE	FALSE	FALSE	1	1
chr04	3717132	NA	C	T	3049.42	NA	0	0	4	0.285714	14	88	1X	168	168	2.2	3.109	18.6449	1	1	1	60.5341	60	6	1	1.00296	0.931818	0.975	0	0	0	0	3513	3158	80	47	3.89863	8.33041	41	1	48	4.58955	40	43	3.98746	37	snp	GT:AD:AO:DP:GQ:QA:QR:RO	0/0/0/0	23,0	0	23	0	0	899	23	1/1	0,63	63	63	99	2522	0	0	1/1	0,25	25	25	99	991	0	0	0/0	34,0	0	34	76	0	1333	34	0/0	12,0	0	12	9	0	488	12	0/0	11,0	0	11	6	0	438	11	0.534100000000002	0	0	0	0	unambiguous	0	0/0	FALSE	FALSE	FALSE	1	1
chr04	3717602	NA	A	G	2287.67	NA	0	0	4	0.285714	14	70	1X	197	197	1.12698	7.47733	19.4417	0	1	1	59.8714	59.5197	6	1	5.42279	0.9	0.976378	0	0	0	0	2659	4812	127	37	3.50664	3.16418	33	1	44	13.0611	26	73	9.18275	54	snp	GT:AD:AO:DP:GQ:QA:QR:RO	0/0/0/0	27,0	0	27	24	0	1041	27	1/1	0,41	41	41	99	1543	0	0	1/1	1,29	29	30	82	1116	41	1	0/0	51,0	0	51	99	0	1903	51	0/0	12,0	0	12	26	0	447	12	0/0	36,0	0	36	98	0	1380	36	0.351700000000001	0	0	0	0	unambiguous	0	0/0	FALSE	FALSE	FALSE	0.9666666666666667	1
chr04	3717721	NA	A	G	2365.56	NA	0	0	4	0.285714	14	73	1X	177	177	1.40385	6.60959	7.10269	0	1	1	59.6986	58.6154	6	1	0.709337	0.945205	0.990385	0	0	0	0	2705	4058	104	37	3.04005	3.76196	36	1	37	3.04005	36	40	15.0369	64	snp	GT:AD:AO:DP:GQ:QA:QR:RO	0/0/0/0	21,0	0	21	5	0	784	21	1/1	0,40	40	40	99	1509	0	0	1/1	0,33	33	33	99	1196	0	0	0/0	39,0	0	39	96	0	1561	39	0/0	14,0	0	14	21	0	553	14	0/0	30,0	0	30	69	0	1160	30	1.0832	0	0	0	0	unambiguous	0	0/0	FALSE	FALSE	FALSE	1	1
chr04	3720066	NA	C	T	2767.1	NA	0	0	4	0.285714	14	81	1X	188	188	1.51402	3.03711	3.33807	1	1	1	59.9259	60	6	1	3.44068	0.91358	0.924528	0	0	0	0	3156	4236	106	44	4.32391	5.96022	37	1	32	10.7579	49	52	3.09224	54	snp	GT:AD:AO:DP:GQ:QA:QR:RO	0/0/0/0	39,0	0	39	39	0	1587	39	1/1	0,50	50	50	99	1974	0	0	1/1	0,31	31	31	99	1182	0	0	0/0	45,0	0	46	99	0	1800	45	0/0	5,0	0	5	0	0	191	5	0/0	17,0	0	17	41	0	658	17	0.0741000000000014	0	0	0	0	unambiguous	0	0/0	FALSE	FALSE	FALSE	1	1
chr04	3722021	NA	G	A	2905.25	NA	0	0	4	0.285714	14	84	1X	210	210	1.33333	3.42391	4.73369	0	1	1	59.8571	60	6	1	2.84913	0.880952	0.960317	0	0	0	0	3304	4875	126	43	3.1137	4.11327	41	1	43	3.1137	41	61	3.28604	65	snp	GT:AD:AO:DP:GQ:QA:QR:RO	0/0/0/0	46,0	0	46	34	0	1798	46	1/1	0,53	53	53	99	2080	0	0	1/1	0,31	31	31	99	1224	0	0	0/0	41,0	0	41	99	0	1542	41	0/0	12,0	0	12	13	0	480	12	0/0	27,0	0	27	58	0	1055	27	0.142899999999997	0	0	0	0	unambiguous	0	0/0	FALSE	FALSE	FALSE	1	1
chr04	3723921	NA	T	C	3460.86	NA	0	0	4	0.285714	14	101	1X	226	226	1.616	3.54779	3.86152	1	1	1	59.4851	60	6	1	5.20855	0.950495	0.968	0	0	0	0	3937	4942	125	50	3.0318	4.41741	51	1	57	6.64375	44	67	4.41741	58	snp	GT:AD:AO:DP:GQ:QA:QR:RO	0/0/0/0	40,0	0	40	34	0	1594	40	1/1	0,55	55	55	99	2171	0	0	1/1	0,46	46	46	99	1766	0	0	0/0	52,0	0	52	99	0	2016	52	0/0	6,0	0	6	0	0	237	6	0/0	27,0	0	27	65	0	1095	27	0.514899999999997	0	0	0	0	unambiguous	0	0/0	FALSE	FALSE	FALSE	1	1
chr04	3725372	NA	G	T	3207.91	NA	0	0	4	0.285714	14	93	1X	233	233	1.32857	3.59403	8.03571	0	1	1	60	60	6	1	7.86106	0.946237	0.978571	0	0	0	0	3646	5457	140	47	3.03365	6.05036	46	1	42	4.90158	51	64	5.24381	76	snp	GT:AD:AO:DP:GQ:QA:QR:RO	0/0/0/0	53,0	0	53	40	0	2070	53	1/1	0,50	50	50	99	1949	0	0	1/1	0,43	43	43	99	1697	0	0	0/0	38,0	0	38	88	0	1509	38	0/0	20,0	0	20	34	0	761	20	0/0	29,0	0	29	61	0	1117	29	0	0	0	0	0	unambiguous	0	0/0	FALSE	FALSE	FALSE	1	1
chr04	3726049	NA	A	G	2748.14	NA	0	0	4	0.285714	14	79	1X	207	207	1.23438	3.69747	6.33537	0	1	1	60	60	6	1	3.48242	0.924051	0.9375	0	0	0	0	3120	4928	128	39	3.03779	6.33537	40	1	37	3.69747	42	68	4.09604	60	snp	GT:AD:AO:DP:GQ:QA:QR:RO	0/0/0/0	47,0	0	47	41	0	1802	47	1/1	0,49	49	49	99	1968	0	0	1/1	0,30	30	30	99	1152	0	0	0/0	43,0	0	43	99	0	1651	43	0/0	11,0	0	11	15	0	413	11	0/0	27,0	0	27	63	0	1062	27	0	0	0	0	0	unambiguous	0	0/0	FALSE	FALSE	FALSE	1	1
chr04	3726101	NA	G	A	2577.94	NA	0	0	4	0.285714	14	75	1X	203	203	1.17188	3.27088	7.3532400000000004	0	1	1	60	60	6	1	5.06815	0.933333	0.945312	0	0	0	0	2929	5010	128	44	7.90335	3.62103	31	1	37	3.03925	38	65	3.07816	63	snp	GT:AD:AO:DP:GQ:QA:QR:RO	0/0/0/0	45,0	0	45	42	0	1788	45	1/1	0,50	50	50	99	1950	0	0	1/1	0,25	25	25	99	979	0	0	0/0	41,0	0	41	99	0	1591	41	0/0	12,0	0	12	22	0	446	12	0/0	30,0	0	30	76	0	1185	30	0	0	0	0	0	unambiguous	0	0/0	FALSE	FALSE	FALSE	1	1
chr04	3729151	NA	G	A	3334.52	NA	0	0	4	0.285714	14	98	1X	239	239	1.39007	3.09893	3.1489	0	1	1	60	60	6	1	6.7965	0.938776	0.971631	0	0	0	0	3794	5430	141	51	3.36483	9.80193	47	1	45	4.4284	53	73	3.39531	68	snp	GT:AD:AO:DP:GQ:QA:QR:RO	0/0/0/0	48,0	0	48	30	0	1880	48	1/1	0,61	61	61	99	2380	0	0	1/1	0,37	37	37	99	1414	0	0	0/0	43,0	0	43	99	0	1670	43	0/0	20,0	0	20	30	0	718	20	0/0	30,0	0	30	60	0	1162	30	0	0	0	0	0	unambiguous	0	0/0	FALSE	FALSE	FALSE	1	1
chr04	3729283	NA	G	A	3283.49	NA	0	0	4	0.285714	14	97	1X	236	236	1.39568	6.79359	9.89965	0	1	1	59.9794	60	6	1	0.624806	0.845361	0.992806	0	0	0	0	3741	5487	139	54	5.71904	3.1509	43	1	46	3.56996	51	65	4.27569	74	snp	GT:AD:AO:DP:GQ:QA:QR:RO	0/0/0/0	50,0	0	50	34	0	1974	50	1/1	0,50	50	50	99	1918	0	0	1/1	0,47	47	47	99	1823	0	0	0/0	53,0	0	53	99	0	2085	53	0/0	11,0	0	11	5	0	433	11	0/0	25,0	0	25	47	0	995	25	0.0206000000000017	0	0	0	0	unambiguous	0	0/0	FALSE	FALSE	FALSE	1	1
chr04	3730299	NA	A	T	3340.27	NA	0	0	4	0.285714	14	97	1X	229	229	1.4697	8.04722	3.27351	0	1	1	60	60	6	1	1.27358	0.824742	0.969697	0	0	0	0	3820	5194	132	52	4.10723	3.0761	45	1	58	11.0918	39	65	3.0761	67	snp	GT:AD:AO:DP:GQ:QA:QR:RO	0/0/0/0	44,0	0	44	22	0	1756	44	1/1	0,54	54	54	99	2152	0	0	1/1	0,43	43	43	99	1668	0	0	0/0	51,0	0	51	99	0	1974	51	0/0	13,0	0	13	7	0	525	13	0/0	24,0	0	24	40	0	939	24	0	0	0	0	0	unambiguous	0	0/0	FALSE	FALSE	FALSE	1	1
chr04	3731401	NA	G	A	3356.46	NA	0	0	4	0.285714	14	97	1X	229	229	1.4697	3.03269	4.65535	1	1	1	60	60	6	1	3.57845	0.876289	0.984848	0	0	0	0	3824	5178	132	38	12.8827	7.22164	59	1	57	9.47994	40	69	3.60252	63	snp	GT:AD:AO:DP:GQ:QA:QR:RO	0/0/0/0	35,0	0	35	35	0	1401	35	1/1	0,49	49	49	99	1953	0	0	1/1	0,48	48	48	99	1871	0	0	0/0	57,0	0	57	99	0	2258	57	0/0	6,0	0	6	0	0	209	6	0/0	34,0	0	34	93	0	1310	34	0	0	0	0	0	unambiguous	0	0/0	FALSE	FALSE	FALSE	1	1
chr04	3732019	NA	C	T	3785.75	NA	0	0	4	0.285714	14	113	1X	232	232	1.9322	4.56684	6.09416	1	1	1	59.9646	60	6	1	4.46491	0.876106	0.97479	0	0	0	0	4386	4701	119	62	5.3355	14.4151	51	1	59	3.49071	54	59	3.02855	60	snp	GT:AD:AO:DP:GQ:QA:QR:RO	0/0/0/0	39,0	0	39	20	0	1559	39	1/1	1,55	55	56	99	2111	41	1	1/1	0,58	58	58	99	2275	0	0	0/0	39,0	0	39	88	0	1559	39	0/0	12,0	0	12	0	0	443	12	0/0	28,0	0	28	55	0	1099	28	0.0354000000000028	0	0	0	0	unambiguous	0	0/0	FALSE	FALSE	FALSE	1	0.9821428571428571
chr04	3733407	NA	C	A	2650.69	NA	0	0	4	0.285714	14	80	1X	192	192	1.42857	3.98746	3.70827	0	1	1	60	60	6	1	2.57935	0.925	0.982143	0	0	0	0	3043	4392	112	49	11.8048	3.32051	31	1	48	9.95901	32	59	3.70827	53	snp	GT:AD:AO:DP:GQ:QA:QR:RO	0/0/0/0	30,0	0	30	12	0	1165	30	1/1	0,50	50	50	99	1894	0	0	1/1	0,30	30	30	99	1149	0	0	0/0	38,0	0	38	88	0	1496	38	0/0	17,0	0	17	25	0	667	17	0/0	27,0	0	27	55	0	1064	27	0	0	0	0	0	unambiguous	0	0/0	FALSE	FALSE	FALSE	1	1
chr04	3736596	NA	C	T	3118.52	NA	0	0	4	0.285714	14	91	1X	218	218	1.43307	8.37933	17.3899	0	1	1	60.1099	60	6	1	4.16508	0.901099	0.968504	0	0	0	0	3560	5030	127	50	4.94315	3.16418	41	1	44	3.22506	47	67	3.84811	60	snp	GT:AD:AO:DP:GQ:QA:QR:RO	0/0/0/0	39,0	0	39	19	0	1558	39	1/1	0,50	50	50	99	1933	0	0	1/1	0,41	41	41	99	1627	0	0	0/0	39,0	0	39	87	0	1546	39	0/0	16,0	0	16	18	0	635	16	0/0	33,0	0	33	69	0	1291	33	0.109900000000003	0	0	0	0	unambiguous	0	0/0	FALSE	FALSE	FALSE	1	1
chr04	3737731	NA	A	G	2393.22	NA	0	0	4	0.285714	14	70	1X	191	191	1.15702	4.12706	5.18177	0	1	1	60	60	6	1	4.75319	0.9	0.950413	0	0	0	0	2717	4467	121	37	3.50664	4.46393	33	1	35	3.0103	35	63	3.45895	58	snp	GT:AD:AO:DP:GQ:QA:QR:RO	0/0/0/0	35,0	0	35	31	0	1289	35	1/1	0,36	36	36	99	1417	0	0	1/1	0,34	34	34	99	1300	0	0	0/0	43,0	0	43	99	0	1565	43	0/0	11,0	0	11	21	0	391	11	0/0	32,0	0	32	84	0	1222	32	0	0	0	0	0	unambiguous	0	0/0	FALSE	FALSE	FALSE	1	1
chr04	3737805	NA	A	T	2436.84	NA	0	0	4	0.285714	14	73	1X	219	219	1	9.70319	7.82918	0	1	1	60	60	6	1	12.263	0.890411	0.972603	0	0	0	0	2768	5719	146	31	6.60959	10.2089	42	1	39	3.75395	34	76	3.54573	70	snp	GT:AD:AO:DP:GQ:QA:QR:RO	0/0/0/0	46,0	0	46	54	0	1850	46	1/1	0,40	40	40	99	1510	0	0	1/1	0,33	33	33	99	1258	0	0	0/0	46,0	0	46	99	0	1808	46	0/0	19,0	0	19	53	0	731	19	0/0	35,0	0	35	99	0	1330	35	0	0	0	0	0	unambiguous	0	0/0	FALSE	FALSE	FALSE	1	1
chr04	3737901	NA	G	A	2919.61	NA	0	0	4	0.285714	14	88	1X	213	213	1.43548	3.40511	6.91895	0	1	1	60	60	6	1	1.74584	0.943182	0.968	0	0	0	0	3377	4838	125	41	3.89863	4.41741	47	1	49	5.47788	39	63	3.02767	62	snp	GT:AD:AO:DP:GQ:QA:QR:RO	0/0/0/0	42,0	0	42	25	0	1610	42	1/1	1,40	40	41	99	1563	41	1	1/1	0,48	48	48	99	1814	0	0	0/0	44,0	0	44	99	0	1704	44	0/0	12,0	0	12	8	0	456	12	0/0	26,0	0	26	50	0	1027	26	0	0	0	0	0	unambiguous	0	0/0	FALSE	FALSE	FALSE	1	0.975609756097561
chr04	3738654	NA	C	A	3820	NA	0	0	4	0.285714	14	114	1X	238	238	1.70455	9.18185	4.13106	1	1	1	60	60	6	1	5.79772	0.938596	0.983871	0	0	0	0	4387	4900	124	55	3.31507	3.64073	59	1	53	4.22937	61	63	3.08035	61	snp	GT:AD:AO:DP:GQ:QA:QR:RO	0/0/0/0	41,0	0	41	25	0	1633	41	1/1	0,73	73	73	99	2856	0	0	1/1	0,40	40	40	99	1509	0	0	0/0	38,0	0	38	88	0	1489	38	0/0	9,0	0	9	0	0	356	9	0/0	36,1	1	37	64	22	1422	36	0	0	1	0	0	unambiguous	0.02702702702702703	0/0	FALSE	FALSE	FALSE	1	1
chr04	3738663	NA	G	A	3732.15	NA	0	0	4	0.285714	14	108	1X	239	239	1.64885	3.73412	5.01601	1	1	1	60	60	6	1	2.67266	0.935185	0.977099	0	0	0	0	4254	5211	131	53	3.09072	4.35297	55	1	52	3.332	56	69	3.82253	62	snp	GT:AD:AO:DP:GQ:QA:QR:RO	0/0/0/0	44,0	0	44	37	0	1779	44	1/1	0,68	68	68	99	2698	0	0	1/1	0,40	40	40	99	1556	0	0	0/0	39,0	0	39	99	0	1546	39	0/0	11,0	0	11	0	0	416	11	0/0	37,0	0	37	93	0	1470	37	0	0	0	0	0	unambiguous	0	0/0	FALSE	FALSE	FALSE	1	1
chr04	3738865	NA	T	C	3343.73	NA	0	0	4	0.285714	14	98	1X	228	228	1.53488	3.0103	4.07933	0	1	1	60	60	6	1	2.81379	0.938776	0.946154	0	0	0	0	3849	4862	130	59	11.8735	3.07711	39	1	48	3.09893	50	63	3.27756	67	snp	GT:AD:AO:DP:GQ:QA:QR:RO	0/0/0/0	48,0	0	48	24	0	1819	48	1/1	0,59	59	59	99	2359	0	0	1/1	1,39	39	40	99	1490	22	1	0/0	36,0	0	36	73	0	1356	36	0/0	16,0	0	16	12	0	546	16	0/0	29,0	0	29	52	0	1119	29	0	0	0	0	0	unambiguous	0	0/0	FALSE	FALSE	FALSE	0.975	1
chr04	3739032	NA	C	T	3473.17	NA	0	0	4	0.285714	14	101	1X	250	250	1.3557	3.0318	3.5385	0	1	1	60	60	6	1	4.14621	0.930693	0.945946	0	0	0	0	3958	5707	148	51	3.0318	3.5385	50	1	62	14.3837	39	78	3.94932	70	snp	GT:AD:AO:DP:GQ:QA:QR:RO	0/0/0/0	57,0	0	57	41	0	2190	57	1/1	0,70	70	70	99	2753	0	0	1/1	0,31	31	31	99	1205	0	0	0/0	47,0	0	47	99	0	1856	47	0/0	16,0	0	17	18	0	626	16	0/0	28,0	0	28	54	0	1035	28	0	0	0	0	0	unambiguous	0	0/0	FALSE	FALSE	FALSE	1	1
chr04	3739446	NA	C	T	3023.01	NA	0	0	4	0.285714	14	88	1X	242	242	1.1634	3.89863	8.65049	0	1	1	60	60	6	1	7.41544	0.931818	0.980519	0	0	0	0	3474	6023	154	48	4.58955	3.51792	40	1	37	7.84676	51	77	3.0103	77	snp	GT:AD:AO:DP:GQ:QA:QR:RO	0/0/0/0	38,0	0	38	32	0	1492	38	1/1	0,57	57	57	99	2267	0	0	1/1	1,31	31	32	99	1207	41	1	0/0	61,0	0	61	99	0	2387	61	0/0	20,0	0	20	45	0	767	20	0/0	34,0	0	34	87	0	1336	34	0	0	0	0	0	unambiguous	0	0/0	FALSE	FALSE	FALSE	0.96875	1
chr04	3740406	NA	G	A	2666.96	NA	0	0	4	0.285714	14	76	1X	201	201	1.216	3.46745	3.02767	1	1	1	60	60	6	1	1.01626	0.894737	0.976	0	0	0	0	3021	4907	125	37	3.12459	3.86152	39	1	35	4.03889	41	54	8.03074	71	snp	GT:AD:AO:DP:GQ:QA:QR:RO	0/0/0/0	38,0	0	38	53	0	1479	38	1/1	0,44	44	44	99	1760	0	0	1/1	0,32	32	32	99	1261	0	0	0/0	48,0	0	48	99	0	1912	48	0/0	4,0	0	4	1	0	160	4	0/0	35,0	0	35	99	0	1356	35	0	0	0	0	0	unambiguous	0	0/0	FALSE	FALSE	FALSE	1	1
chr04	3741301	NA	C	T	2891.13	NA	0	0	4	0.285714	14	86	1X	207	207	1.42149	3.91929	5.18177	0	1	1	60	59.9504	6	1	3.33947	0.918605	0.975207	0	0	0	0	3298	4693	121	40	3.91929	3.17181	46	1	40	3.91929	46	60	3.02825	61	snp	GT:AD:AO:DP:GQ:QA:QR:RO	0/0/0/0	34,0	0	34	15	0	1315	34	1/1	0,58	58	58	99	2219	0	0	1/1	0,28	28	28	99	1079	0	0	0/0	43,0	0	43	99	0	1667	43	0/0	18,0	0	18	26	0	680	18	0/0	26,0	0	26	50	0	1031	26	0.0495999999999981	0	0	0	0	unambiguous	0	0/0	FALSE	FALSE	FALSE	1	1
chr04	3741496	NA	C	T	3271.23	NA	0	0	4	0.285714	14	100	1X	238	238	1.44928	3.09716	3.26206	0	1	1	60	60	6	1	4.0089	0.95	0.956522	0	0	0	0	3742	5327	138	42	8.56927	3.57677	58	1	59	10.0459	41	81	12.0738	57	snp	GT:AD:AO:DP:GQ:QA:QR:RO	0/0/0/0	52,0	0	52	31	0	2021	52	1/1	0,74	74	74	99	2779	0	0	1/1	0,26	26	26	99	963	0	0	0/0	33,0	0	33	66	0	1272	33	0/0	17,0	0	17	17	0	671	17	0/0	36,0	0	36	75	0	1363	36	0	0	0	0	0	unambiguous	0	0/0	FALSE	FALSE	FALSE	1	1
chr04	3743271	NA	G	A	3390.63	NA	0	0	4	0.285714	14	99	1X	240	240	1.40426	4.78696	3.0257	0	1	1	60	60	6	1	3.16183	0.939394	0.964539	0	0	0	0	3865	5572	141	55	5.66432	3.1489	44	1	43	6.71716	56	58	12.6356	83	snp	GT:AD:AO:DP:GQ:QA:QR:RO	0/0/0/0	40,0	0	40	19	0	1611	40	1/1	0,59	59	59	99	2305	0	0	1/1	0,40	40	40	99	1560	0	0	0/0	54,0	0	54	99	0	2109	54	0/0	15,0	0	15	14	0	615	15	0/0	32,0	0	32	65	0	1237	32	0	0	0	0	0	unambiguous	0	0/0	FALSE	FALSE	FALSE	1	1
chr04	3743829	NA	G	A	3736.93	NA	0	0	4	0.285714	14	108	1X	249	249	1.53191	3.332	7.46105	0	1	1	60	60	6	1	1.15354	0.944444	0.978723	0	0	0	0	4260	5537	141	58	4.2971	8.56989	50	1	52	3.332	56	69	3.1489	72	snp	GT:AD:AO:DP:GQ:QA:QR:RO	0/0/0/0	51,0	0	51	25	0	2044	51	1/1	0,63	63	63	99	2477	0	0	1/1	0,45	45	45	99	1783	0	0	0/0	49,0	0	49	99	0	1868	49	0/0	15,0	0	15	6	0	603	15	0/0	26,0	0	26	39	0	1022	26	0	0	0	0	0	unambiguous	0	0/0	FALSE	FALSE	FALSE	1	1
chr04	3743858	NA	G	T	3898.33	NA	0	0	4	0.285714	14	116	1X	261	261	1.6	9.07545	4.82236	1	1	1	60	60	6	1	2.28961	0.922414	0.965517	0	0	0	0	4451	5648	145	51	6.67934	4.82236	65	1	56	3.30981	60	60	12.3701	85	snp	GT:AD:AO:DP:GQ:QA:QR:RO	0/0/0/0	53,0	0	53	49	0	2098	53	1/1	0,70	70	70	99	2698	0	0	1/1	0,46	46	46	99	1753	0	0	0/0	54,0	0	54	99	0	2103	54	0/0	12,0	0	12	0	0	470	12	0/0	26,0	0	26	61	0	977	26	0	0	0	0	0	unambiguous	0	0/0	FALSE	FALSE	FALSE	1	1
chr04	3744367	NA	G	A	3611.38	NA	0	0	4	0.285714	14	107	1X	243	243	1.57353	4.00471	3.26577	0	1	1	60	60	6	1	0.15673	0.850467	0.977941	0	0	0	0	4128	5303	136	58	4.65412	6.13977	49	1	61	7.57648	46	67	3.07417	69	snp	GT:AD:AO:DP:GQ:QA:QR:RO	0/0/0/0	42,0	0	42	14	0	1678	42	1/1	0,62	62	62	99	2347	0	0	1/1	0,45	45	45	99	1781	0	0	0/0	42,0	0	42	88	0	1632	42	0/0	14,0	0	14	4	0	547	14	0/0	38,0	0	38	76	0	1446	38	0	0	0	0	0	unambiguous	0	0/0	FALSE	FALSE	FALSE	1	1
chr04	3744380	NA	C	G	3447.75	NA	0	0	4	0.285714	14	100	1X	236	236	1.47059	3.35774	3.5851	0	1	1	60	60	6	1	2.41188	0.87	0.977941	0	0	0	0	3930	5360	136	50	3.0103	4.03217	50	1	56	6.13722	44	69	3.07417	67	snp	GT:AD:AO:DP:GQ:QA:QR:RO	0/0/0/0	39,0	0	39	15	0	1554	39	1/1	0,59	59	59	99	2322	0	0	1/1	0,41	41	41	99	1608	0	0	0/0	42,0	0	42	92	0	1647	42	0/0	15,0	0	15	11	0	576	15	0/0	40,0	0	40	86	0	1583	40	0	0	0	0	0	unambiguous	0	0/0	FALSE	FALSE	FALSE	1	1
chr04	3745091	NA	T	A	3049.1	NA	0	0	4	0.285714	14	92	1X	206	206	1.61404	4.52089	3.08649	0	1	1	59.9457	59.8333	6	1	0.492805	0.891304	0.973684	0	0	0	0	3506	4371	114	55	10.6577	3.08649	37	1	55	10.6577	37	62	4.9151	52	snp	GT:AD:AO:DP:GQ:QA:QR:RO	0/0/0/0	32,0	0	32	6	0	1227	32	1/1	0,50	50	50	99	1926	0	0	1/1	0,42	42	42	99	1580	0	0	0/0	43,0	0	43	96	0	1661	43	0/0	13,0	0	13	5	0	487	13	0/0	26,0	0	26	45	0	996	26	0.112400000000001	0	0	0	0	unambiguous	0	0/0	FALSE	FALSE	FALSE	1	1
chr04	3745314	NA	A	T	3791.64	NA	0	0	4	0.285714	14	111	1X	235	235	1.79032	3.18637	3.08035	1	1	1	60	60	6	1	2.4225	0.918919	0.975806	0	0	0	0	4337	4821	124	51	4.59489	3.08035	60	1	47	8.66395	64	60	3.29049	64	snp	GT:AD:AO:DP:GQ:QA:QR:RO	0/0/0/0	28,0	0	28	11	0	1098	28	1/1	0,63	63	63	99	2484	0	0	1/1	0,48	48	48	99	1853	0	0	0/0	56,0	0	56	99	0	2190	56	0/0	11,0	0	11	0	0	434	11	0/0	29,0	0	29	63	0	1099	29	0	0	0	0	0	unambiguous	0	0/0	FALSE	FALSE	FALSE	1	1
chr04	3745397	NA	T	C	3510.86	NA	0	0	4	0.285714	14	101	1X	223	223	1.65574	7.84774	3.65106	1	1	1	60	60	6	1	0.190008	0.891089	0.97541	0	0	0	0	4026	4823	122	60	10.7717	3.29508	41	1	48	3.54779	53	53	7.56683	69	snp	GT:AD:AO:DP:GQ:QA:QR:RO	0/0/0/0	33,0	0	33	3	0	1328	33	1/1	0,52	52	52	99	2116	0	0	1/1	0,49	49	49	99	1910	0	0	0/0	50,0	0	50	99	0	1950	50	0/0	14,0	0	14	27	0	524	14	0/0	25,0	0	25	60	0	1021	25	0	0	0	0	0	unambiguous	0	0/0	FALSE	FALSE	FALSE	1	1
chr04	3745407	NA	T	A	3228.57	NA	0	0	4	0.285714	14	97	1X	219	219	1.59016	17.0017	3.0103	0	1	1	60	60	6	1	0.219971	0.907216	0.97541	0	0	0	0	3718	4757	122	60	14.8527	3.65106	37	1	45	4.10723	52	53	7.56683	69	snp	GT:AD:AO:DP:GQ:QA:QR:RO	0/0/0/0	33,0	0	33	7	0	1309	33	1/1	0,53	53	53	99	2020	0	0	1/1	0,44	44	44	99	1698	0	0	0/0	47,0	0	47	99	0	1848	47	0/0	13,0	0	13	5	0	506	13	0/0	29,0	0	29	53	0	1094	29	0	0	0	0	0	unambiguous	0	0/0	FALSE	FALSE	FALSE	1	1
chr04	3747197	NA	T	A	2637.42	NA	0	0	4	0.285714	14	78	1X	173	173	1.64211	8.46682	3.58174	1	1	1	60	59.2947	6	1	1.92999	0.897436	0.968421	0	0	0	0	3027	3750	95	40	3.12166	11.2619	38	1	32	8.46682	46	49	3.21602	46	snp	GT:AD:AO:DP:GQ:QA:QR:RO	0/0/0/0	19,0	0	19	1	0	767	19	1/1	0,49	49	49	99	1942	0	0	1/1	0,29	29	29	99	1085	0	0	0/0	45,0	0	45	99	0	1761	45	0/0	12,0	0	12	24	0	484	12	0/0	19,0	0	19	45	0	738	19	0.705300000000001	0	0	0	0	unambiguous	0	0/0	FALSE	FALSE	FALSE	1	1
chr04	3747228	NA	A	G	2594.38	NA	0	0	4	0.285714	14	74	1X	173	173	1.49495	4.88833	4.08507	1	1	1	60	59.1515	6	1	0.615973	0.945946	0.949495	0	0	0	0	2969	3871	99	38	3.12768	3.20771	36	1	29	10.5224	45	55	5.66432	44	snp	GT:AD:AO:DP:GQ:QA:QR:RO	0/0/0/0	19,0	0	19	2	0	734	19	1/1	0,50	50	50	99	2024	0	0	1/1	0,24	24	24	99	945	0	0	0/0	46,0	0	46	99	0	1786	46	0/0	13,0	0	13	33	0	520	13	0/0	21,0	0	21	57	0	831	21	0.848500000000001	0	0	0	0	unambiguous	0	0/0	FALSE	FALSE	FALSE	1	1
chr04	3747752	NA	G	A	3330.95	NA	0	0	4	0.285714	14	96	1X	225	225	1.48837	16.0391	4.37378	0	1	1	60	60	6	1	1.37555	0.927083	0.992248	0	0	0	0	3813	5077	129	46	3.37221	4.37378	50	1	54	6.26751	42	60	4.37378	69	snp	GT:AD:AO:DP:GQ:QA:QR:RO	0/0/0/0	32,0	0	32	7	0	1271	32	1/1	0,58	58	58	99	2303	0	0	1/1	0,38	38	38	99	1510	0	0	0/0	44,0	0	44	99	0	1703	44	0/0	14,0	0	14	10	0	556	14	0/0	39,0	0	39	85	0	1547	39	0	0	0	0	0	unambiguous	0	0/0	FALSE	FALSE	FALSE	1	1
chr04	3747796	NA	G	A	2717.2	NA	0	0	4	0.285714	14	80	1X	208	208	1.25	9.95901	7.3532400000000004	0	1	1	60	60	6	1	3.68976	0.95	0.984375	0	0	0	0	3099	4914	128	47	8.33041	8.50684	33	1	41	3.11887	39	63	3.07816	65	snp	GT:AD:AO:DP:GQ:QA:QR:RO	0/0/0/0	28,0	0	28	16	0	1087	28	1/1	0,50	50	50	99	1943	0	0	1/1	0,30	30	30	99	1156	0	0	0/0	49,0	0	49	99	0	1814	49	0/0	14,0	0	14	23	0	524	14	0/0	37,0	0	37	93	0	1489	37	0	0	0	0	0	unambiguous	0	0/0	FALSE	FALSE	FALSE	1	1
chr04	3747825	NA	C	T	2713.55	NA	0	0	4	0.285714	14	79	1X	211	211	1.19697	3.25768	6.23461	0	1	1	59.8481	59.9394	6	1	5.19739	0.974684	0.962121	0	0	0	0	3108	5215	132	50	15.1321	3.0761	29	1	28	17.5509	51	66	3.0103	66	snp	GT:AD:AO:DP:GQ:QA:QR:RO	0/0/0/0	31,0	0	31	23	0	1255	31	1/1	0,50	50	50	99	1946	0	0	1/1	0,29	29	29	99	1162	0	0	0/0	53,0	0	53	99	0	2043	53	0/0	16,0	0	16	32	0	631	16	0/0	32,0	0	32	80	0	1286	32	0.0912999999999968	0	0	0	0	unambiguous	0	0/0	FALSE	FALSE	FALSE	1	1
chr04	3748502	NA	A	T	2611.96	NA	0	0	4	0.285714	14	79	1X	202	202	1.31148	5.23675	6.98251	0	1	1	60	60	6	1	2.41769	0.898734	0.96748	0	0	0	0	3019	4754	123	37	3.69747	8.11238	42	1	39	3.03779	40	69	6.98251	54	snp	GT:AD:AO:DP:GQ:QA:QR:RO	0/0/0/0	25,0	0	25	11	0	960	25	1/1	0,50	50	50	99	1947	0	0	1/1	1,29	29	30	97	1072	41	1	0/0	53,0	0	53	99	0	2034	53	0/0	14,0	0	14	22	0	556	14	0/0	30,0	0	30	70	0	1163	30	0	0	0	0	0	unambiguous	0	0/0	FALSE	FALSE	FALSE	0.9666666666666667	1
chr04	3748943	NA	G	T	2882.16	NA	0	0	4	0.285714	14	83	1X	225	225	1.16901	3.24576	3.0257	0	1	1	60	60	6	1	3.95954	0.915663	0.992908	0	0	0	0	3266	5516	141	39	3.66436	4.87376	44	1	40	3.24576	43	74	3.76493	67	snp	GT:AD:AO:DP:GQ:QA:QR:RO	0/0/0/0	37,0	0	37	30	0	1485	37	1/1	0,50	50	50	99	1975	0	0	1/1	0,33	33	33	99	1291	0	0	0/0	61,0	0	62	99	0	2374	61	0/0	11,0	0	11	17	0	410	11	0/0	32,0	0	32	80	0	1247	32	0	0	0	0	0	unambiguous	0	0/0	FALSE	FALSE	FALSE	1	1
chr04	3749325	NA	A	C	3311.55	NA	0	0	4	0.285714	14	97	1X	209	209	1.73214	4.10723	3.70827	1	1	1	60	60	6	1	2.21993	0.886598	0.964286	0	0	0	0	3792	4373	112	46	3.56996	5.80219	51	1	55	6.79359	42	61	4.94911	51	snp	GT:AD:AO:DP:GQ:QA:QR:RO	0/0/0/0	27,0	0	27	15	0	1078	27	1/1	0,54	54	54	99	2161	0	0	1/1	0,43	43	43	99	1631	0	0	0/0	53,0	0	53	99	0	2076	53	0/0	11,0	0	11	0	0	407	11	0/0	21,0	0	21	44	0	812	21	0	0	0	0	0	unambiguous	0	0/0	FALSE	FALSE	FALSE	1	1
chr04	3751338	NA	T	C	2852.32	NA	0	0	4	0.285714	14	81	1X	217	217	1.19118	3.25157	19.3602	0	1	1	60.1235	60	6	1	2.49273	0.91358	0.977941	0	0	0	0	3234	5443	136	38	3.68051	3.26577	43	1	37	4.32391	44	70	3.26577	66	snp	GT:AD:AO:DP:GQ:QA:QR:RO	0/0/0/0	31,0	0	31	23	0	1240	31	1/1	0,45	45	45	99	1805	0	0	1/1	0,36	36	36	99	1429	0	0	0/0	53,0	0	53	99	0	2133	53	0/0	9,0	0	9	11	0	369	9	0/0	43,0	0	43	99	0	1701	43	0.1235	0	0	0	0	unambiguous	0	0/0	FALSE	FALSE	FALSE	1	1
chr04	3751762	NA	A	C	3295.35	NA	0	0	4	0.285714	14	97	1X	219	219	1.59016	3.03269	3.29508	1	1	1	60	60	6	1	3.0373	0.876289	0.991803	0	0	0	0	3759	4805	122	44	4.82359	3.0815	53	1	41	8.04722	56	49	13.2625	73	snp	GT:AD:AO:DP:GQ:QA:QR:RO	0/0/0/0	20,0	0	20	0	0	766	20	1/1	0,59	59	59	99	2259	0	0	1/1	0,38	38	38	99	1500	0	0	0/0	57,0	0	57	99	0	2249	57	0/0	16,0	0	16	34	0	636	16	0/0	29,0	0	29	73	0	1154	29	0	0	0	0	0	unambiguous	0	0/0	FALSE	FALSE	FALSE	1	1
chr04	3751943	NA	T	G	3114.61	NA	0	0	4	0.285714	14	92	1X	215	215	1.49593	3.38795	9.38348	0	1	1	60	60	6	1	0.197552	0.869565	0.95122	0	0	0	0	3552	4795	123	45	3.10471	10.7958	47	1	43	3.86001	49	64	3.45166	59	snp	GT:AD:AO:DP:GQ:QA:QR:RO	0/0/0/0	27,0	0	27	4	0	1031	27	1/1	0,53	53	53	99	2138	0	0	1/1	0,39	39	39	99	1414	0	0	0/0	60,0	0	60	99	0	2342	60	0/0	14,0	0	14	12	0	553	14	0/0	22,0	0	22	36	0	869	22	0	0	0	0	0	unambiguous	0	0/0	FALSE	FALSE	FALSE	1	1
chr04	3752281	NA	A	G	2828.01	NA	0	0	4	0.285714	14	85	1X	206	206	1.40496	3.03585	9.48883	0	1	1	60	59.8512	6	1	0.398108	0.905882	0.983471	0	0	0	0	3233	4673	121	33	12.2327	3.02825	52	1	38	5.07959	47	58	3.45895	63	snp	GT:AD:AO:DP:GQ:QA:QR:RO	0/0/0/0	23,0	0	23	4	0	887	23	1/1	0,57	57	57	99	2174	0	0	1/1	0,28	28	28	99	1059	0	0	0/0	53,0	0	53	99	0	2075	53	0/0	13,0	0	13	15	0	488	13	0/0	32,0	0	32	72	0	1223	32	0.148800000000001	0	0	0	0	unambiguous	0	0/0	FALSE	FALSE	FALSE	1	1
chr04	3753677	NA	A	G	3402.78	NA	0	0	4	0.285714	14	99	1X	214	214	1.72174	4.78696	3.18024	1	1	1	60	60	6	1	4.42958	0.939394	1	0	0	0	0	3881	4373	115	52	3.55865	3.18024	47	1	48	3.20771	51	56	3.18024	59	snp	GT:AD:AO:DP:GQ:QA:QR:RO	0/0/0/0	43,0	0	43	34	0	1661	43	1/1	0,60	60	60	99	2409	0	0	1/1	0,39	39	39	99	1472	0	0	0/0	42,0	0	42	99	0	1570	42	0/0	8,0	0	8	0	0	302	8	0/0	22,0	0	22	47	0	840	22	0	0	0	0	0	unambiguous	0	0/0	FALSE	FALSE	FALSE	1	1
chr04	3754030	NA	G	A	2621.67	NA	0	0	4	0.285714	14	80	1X	181	181	1.58416	6.91895	4.75178	1	1	1	60	60.099	6	1	0.018021	0.9	0.960396	0	0	0	0	3018	3963	101	45	5.72464	12.4917	35	1	49	11.8048	31	58	7.84774	43	snp	GT:AD:AO:DP:GQ:QA:QR:RO	0/0/0/0	25,0	0	25	3	0	998	25	1/1	0,50	50	50	99	1908	0	0	1/1	0,30	30	30	99	1110	0	0	0/0	41,0	0	41	99	0	1611	41	0/0	11,0	0	11	24	0	433	11	0/0	24,0	0	24	64	0	921	24	0.0989999999999966	0	0	0	0	unambiguous	0	0/0	FALSE	FALSE	FALSE	1	1
chr04	3755329	NA	A	G	3401.59	NA	0	0	4	0.285714	14	100	1X	227	227	1.5748	4.40004	3.0274	1	1	1	60	60	6	1	0.303108	0.91	0.968504	0	0	0	0	3885	4888	127	45	5.18177	3.0274	55	1	49	3.09716	51	52	12.0553	75	snp	GT:AD:AO:DP:GQ:QA:QR:RO	0/0/0/0	30,0	0	30	2	0	1116	30	1/1	0,56	56	56	99	2183	0	0	1/1	0,44	44	44	99	1702	0	0	0/0	47,0	0	47	99	0	1810	47	0/0	17,0	0	17	39	0	671	17	0/0	33,0	0	33	88	0	1291	33	0	0	0	0	0	unambiguous	0	0/0	FALSE	FALSE	FALSE	1	1
chr04	3758250	NA	A	G	3980.49	NA	0	0	4	0.285714	14	117	1X	242	242	1.872	3.02886	3.86152	1	1	1	60	60	6	1	1.73404	0.923077	1	0	0	0	0	4547	4881	125	58	3.02886	3.16665	59	1	56	3.47429	61	59	3.86152	66	snp	GT:AD:AO:DP:GQ:QA:QR:RO	0/0/0/0	29,0	0	29	8	0	1155	29	1/1	0,68	68	68	99	2667	0	0	1/1	0,49	49	49	99	1880	0	0	0/0	47,0	0	47	99	0	1837	47	0/0	11,0	0	11	0	0	432	11	0/0	38,0	0	38	86	0	1457	38	0	0	0	0	0	unambiguous	0	0/0	FALSE	FALSE	FALSE	1	1
chr04	3758293	NA	T	C	4072.8	NA	0	0	4	0.285714	14	122	1X	253	253	1.8626	11.625	6.73993	1	1	1	60	60	6	1	3.83058	0.885246	0.977099	0	0	0	0	4657	5025	131	67	5.57335	8.99428	55	1	59	3.29508	63	57	7.8008	74	snp	GT:AD:AO:DP:GQ:QA:QR:RO	0/0/0/0	37,0	0	37	17	0	1399	37	1/1	0,66	66	66	99	2521	0	0	1/1	0,56	56	56	99	2136	0	0	0/0	48,0	0	48	99	0	1838	48	0/0	9,0	0	9	0	0	351	9	0/0	37,0	0	37	82	0	1437	37	0	0	0	0	0	unambiguous	0	0/0	FALSE	FALSE	FALSE	1	1
chr04	3758308	NA	G	A	3820.53	NA	0	0	4	0.285714	14	112	1X	248	248	1.64706	5.80219	3.26577	1	1	1	60	60	6	1	3.73158	0.892857	0.977941	0	0	0	0	4361	5302	136	65	9.29206	5.30951	47	1	51	4.94911	61	60	7.09778	76	snp	GT:AD:AO:DP:GQ:QA:QR:RO	0/0/0/0	43,0	0	43	35	0	1663	43	1/1	0,61	61	61	99	2413	0	0	1/1	0,51	51	51	99	1948	0	0	0/0	46,0	0	46	99	0	1822	46	0/0	10,0	0	10	0	0	374	10	0/0	37,0	0	37	92	0	1443	37	0	0	0	0	0	unambiguous	0	0/0	FALSE	FALSE	FALSE	1	1
chr04	3758340	NA	A	G	3529.35	NA	0	0	4	0.285714	14	103	1X	240	240	1.52941	3.53736	3.40655	1	1	1	60	59.8613	6	1	1.03014	0.912621	0.963504	0	0	0	0	4059	5293	137	53	3.20004	3.02615	50	1	50	3.20004	53	69	3.02615	68	snp	GT:AD:AO:DP:GQ:QA:QR:RO	0/0/0/0	50,0	0	50	52	0	1913	50	1/1	1,61	61	62	99	2433	37	1	1/1	0,42	42	42	99	1626	0	0	0/0	45,0	0	45	99	0	1737	45	0/0	11,0	0	11	1	0	420	11	0/0	30,0	0	30	80	0	1186	30	0.1387	0	0	0	0	unambiguous	0	0/0	FALSE	FALSE	FALSE	1	0.9838709677419355
chr04	3758470	NA	C	T	3152.17	NA	0	0	4	0.285714	14	92	1X	204	204	1.67568	3.86001	3.70827	1	1	1	60	57.2321	6	1	1.90272	0.902174	0.955357	0	0	0	0	3654	4450	112	54	9.05266	14.1779	38	1	41	5.3706	51	55	3.08785	57	snp	GT:AD:AO:DP:GQ:QA:QR:RO	0/0/0/0	42,0	0	42	37	0	1639	42	1/1	1,51	51	52	99	2026	41	1	1/1	0,41	41	41	99	1628	0	0	0/0	36,0	0	36	93	0	1429	36	0/0	10,0	0	10	1	0	406	10	0/0	23,0	0	23	54	0	935	23	2.7679	0	0	0	0	unambiguous	0	0/0	FALSE	FALSE	FALSE	1	0.9807692307692307
chr04	3759477	NA	A	T	1866.23	NA	0	0	4	0.285714	14	54	1X	149	149	1.13684	3.6537	3.03316	0	1	1	59.0185	57.7895	6	1	1.42523	0.87037	0.947368	0	0	0	0	2141	3741	95	21	8.80089	3.58174	33	1	34	10.8919	20	45	3.58174	50	snp	GT:AD:AO:DP:GQ:QA:QR:RO	0/0/0/0	32,0	0	32	32	0	1250	32	1/1	0,34	34	34	99	1350	0	0	1/1	0,20	20	20	89	791	0	0	0/0	40,0	0	40	99	0	1598	40	0/0	5,0	0	5	7	0	205	5	0/0	18,0	0	18	46	0	688	18	1.22900000000001	0	0	0	0	unambiguous	0	0/0	FALSE	FALSE	FALSE	1	1
chr04	3759655	NA	C	T	1207.78	NA	0	0	4	0.285714	14	36	1X	110	110	0.972973	3.9754	3.12768	0	1	1	56.8333	56.9865	6	1	2.5361	0.944444	1	0	0	0	0	1396	2921	74	15	5.18177	14.748	21	1	23	9.04217	13	29	10.5224	45	snp	GT:AD:AO:DP:GQ:QA:QR:RO	0/0/0/0	23,0	0	23	28	0	913	23	1/1	0,22	22	22	81	861	0	0	1/1	0,14	14	14	57	535	0	0	0/0	28,0	0	28	84	0	1113	28	0/0	4,0	0	4	11	0	156	4	0/0	19,0	0	19	57	0	739	19	0.153199999999998	0	0	0	0	unambiguous	0	0/0	FALSE	FALSE	FALSE	1	1
chr04	3760242	NA	T	A	2954.8	NA	0	0	4	0.285714	14	90	1X	188	188	1.83673	3.10681	4.4284	1	1	1	59.8444	60	6	1	3.1409	0.922222	0.94898	0	0	0	0	3393	3919	98	44	3.10681	3.0103	46	1	38	7.73928	52	40	10.1895	58	snp	GT:AD:AO:DP:GQ:QA:QR:RO	0/0/0/0	23,0	0	23	0	0	908	23	1/1	0,48	48	48	99	1841	0	0	1/1	0,42	42	42	99	1552	0	0	0/0	47,0	0	47	99	0	1885	47	0/0	12,0	0	12	15	0	470	12	0/0	16,0	0	16	27	0	656	16	0.1556	0	0	0	0	unambiguous	0	0/0	FALSE	FALSE	FALSE	1	1
chr04	3764039	NA	A	C	2783.49	NA	0	0	4	0.285714	14	82	1X	206	206	1.32258	3.96363	4.13106	0	1	1	60	60	6	1	1.6984	0.878049	0.975806	0	0	0	0	3181	4796	124	52	15.8273	10.015	30	1	44	3.96363	38	62	3.0103	62	snp	GT:AD:AO:DP:GQ:QA:QR:RO	0/0/0/0	35,0	0	35	22	0	1357	35	1/1	0,45	45	45	99	1766	0	0	1/1	0,37	37	37	99	1415	0	0	0/0	45,0	0	45	99	0	1720	45	0/0	10,0	0	10	8	0	370	10	0/0	34,0	0	34	80	0	1349	34	0	0	0	0	0	unambiguous	0	0/0	FALSE	FALSE	FALSE	1	1
chr04	3764530	NA	G	A	2422.92	NA	0	0	4	0.285714	14	70	1X	194	194	1.12903	3.50664	3.64073	0	1	1	60.7143	60.0806	6	1	4.37613	0.928571	0.991935	0	0	0	0	2763	4696	124	29	7.47733	4.76149	41	1	26	13.0611	44	76	16.7396	48	snp	GT:AD:AO:DP:GQ:QA:QR:RO	0/0/0/0	44,0	0	44	44	0	1688	44	1/1	0,43	43	43	99	1701	0	0	1/1	0,27	27	27	99	1062	0	0	0/0	49,0	0	49	99	0	1863	49	0/0	10,0	0	10	19	0	347	10	0/0	21,0	0	21	52	0	798	21	0.633700000000005	0	0	0	0	unambiguous	0	0/0	FALSE	FALSE	FALSE	1	1
chr04	3764535	NA	T	A	2203.96	NA	0	0	4	0.285714	14	66	1X	189	189	1.07317	3.1419	3.45166	0	1	1	60.7576	60.0488	6	1	5.85649	0.939394	0.99187	0	0	0	0	2512	4777	123	30	4.19474	3.45166	36	1	24	13.6703	42	77	19.976	46	snp	GT:AD:AO:DP:GQ:QA:QR:RO	0/0/0/0	44,0	0	44	47	0	1697	44	1/1	0,38	38	38	99	1445	0	0	1/1	0,28	28	28	99	1067	0	0	0/0	49,0	0	49	99	0	1896	49	0/0	11,0	0	11	25	0	430	11	0/0	19,0	0	19	50	0	754	19	0.708799999999997	0	0	0	0	unambiguous	0	0/0	FALSE	FALSE	FALSE	1	1
chr04	3764833	NA	C	T	2929.69	NA	0	0	4	0.285714	14	89	1X	234	234	1.22759	3.22989	8.41652	0	1	1	60	60	6	1	8.93855	0.910112	0.965517	0	0	0	0	3326	5747	145	45	3.0347	4.22333	44	1	49	4.98658	40	72	3.02528	73	snp	GT:AD:AO:DP:GQ:QA:QR:RO	0/0/0/0	47,0	0	47	39	0	1842	47	1/1	0,59	59	59	99	2252	0	0	1/1	0,30	30	30	99	1074	0	0	0/0	57,0	0	57	99	0	2281	57	0/0	20,0	0	20	40	0	776	20	0/0	21,0	0	21	43	0	848	21	0	0	0	0	0	unambiguous	0	0/0	FALSE	FALSE	FALSE	1	1
chr04	3765449	NA	G	A	3518.67	NA	0	0	4	0.285714	14	104	1X	229	229	1.6935500000000001	3.76196	3.86152	1	1	1	60	60	6	1	1.13131	0.894231	0.96	0	0	0	0	4048	4854	125	54	3.34437	6.91895	50	1	51	3.09382	53	75	13.8677	50	snp	GT:AD:AO:DP:GQ:QA:QR:RO	0/0/0/0	43,0	0	43	36	0	1703	43	1/1	0,59	59	59	99	2301	0	0	1/1	1,45	45	46	99	1747	22	1	0/0	41,0	0	41	99	0	1578	41	0/0	13,0	0	13	1	0	506	13	0/0	27,0	0	27	64	0	1045	27	0	0	0	0	0	unambiguous	0	0/0	FALSE	FALSE	FALSE	0.9782608695652174	1
chr04	3765746	NA	C	T	3156.82	NA	0	0	4	0.285714	14	93	1X	215	215	1.52459	3.03365	4.7902	1	1	1	60	60	6	1	0.273749	0.88172	0.983607	0	0	0	0	3606	4815	122	49	3.59403	5.57335	44	1	54	8.26386	39	61	3.0103	61	snp	GT:AD:AO:DP:GQ:QA:QR:RO	0/0/0/0	34,0	0	34	34	0	1323	34	1/1	0,63	63	63	99	2450	0	0	1/1	0,30	30	30	99	1156	0	0	0/0	51,0	0	51	99	0	2033	51	0/0	11,0	0	11	2	0	433	11	0/0	26,0	0	26	69	0	1026	26	0	0	0	0	0	unambiguous	0	0/0	FALSE	FALSE	FALSE	1	1
chr04	3766193	NA	C	T	3484	NA	0	0	4	0.285714	14	102	1X	248	248	1.39726	3.35092	3.54573	0	1	1	60	60	6	1	2.32605	0.892157	0.993151	0	0	0	0	3962	5797	146	48	3.7767	5.15203	54	1	53	3.35092	49	67	5.15203	79	snp	GT:AD:AO:DP:GQ:QA:QR:RO	0/0/0/0	36,0	0	36	14	0	1413	36	1/1	0,59	59	59	99	2327	0	0	1/1	0,43	43	43	99	1635	0	0	0/0	63,0	0	63	99	0	2510	63	0/0	14,0	0	14	11	0	570	14	0/0	33,0	0	33	68	0	1304	33	0	0	0	0	0	unambiguous	0	0/0	FALSE	FALSE	FALSE	1	1
chr04	3766775	NA	G	A	3110.3	NA	0	0	4	0.285714	14	91	1X	202	202	1.63964	3.03416	4.59489	1	1	1	59.989	58.9369	6	1	1.67957	0.923077	1	0	0	0	0	3554	4365	111	47	3.22506	4.59489	44	1	50	4.94315	41	56	3.02986	55	snp	GT:AD:AO:DP:GQ:QA:QR:RO	0/0/0/0	29,0	0	29	22	0	1172	29	1/1	0,55	55	55	99	2159	0	0	1/1	0,36	36	36	99	1395	0	0	0/0	47,0	0	47	99	0	1824	47	0/0	10,0	0	10	1	0	406	10	0/0	25,0	0	25	61	0	963	25	1.0521	0	0	0	0	unambiguous	0	0/0	FALSE	FALSE	FALSE	1	1
chr04	3767054	NA	T	G	3450.34	NA	0	0	4	0.285714	14	101	1X	244	244	1.41259	4.06379	8.49213	1	1	1	60	60	6	1	1.92577	0.90099	0.972028	0	0	0	0	3916	5676	143	52	3.2038	3.75437	49	1	50	3.0318	51	82	9.70694	61	snp	GT:AD:AO:DP:GQ:QA:QR:RO	0/0/0/0	51,0	0	51	57	0	2039	51	1/1	0,53	53	53	99	2099	0	0	1/1	0,48	48	48	99	1817	0	0	0/0	55,0	0	55	99	0	2190	55	0/0	8,0	0	8	1	0	311	8	0/0	29,0	0	29	81	0	1136	29	0	0	0	0	0	unambiguous	0	0/0	FALSE	FALSE	FALSE	1	1
chr04	3768233	NA	G	A	3275.36	NA	0	0	4	0.285714	14	100	1X	214	214	1.75439	6.13722	6.74371	1	1	1	60	60	6	1	2.67864	0.93	0.929825	0	0	0	0	3767	4507	114	54	4.40004	4.22937	46	1	38	15.518	62	51	5.75321	63	snp	GT:AD:AO:DP:GQ:QA:QR:RO	0/0/0/0	33,0	0	33	21	0	1318	33	1/1	0,62	62	62	99	2337	0	0	1/1	0,38	38	38	99	1430	0	0	0/0	49,0	0	49	99	0	1929	49	0/0	11,0	0	11	0	0	415	11	0/0	21,0	0	21	43	0	845	21	0	0	0	0	0	unambiguous	0	0/0	FALSE	FALSE	FALSE	1	1
chr04	3769434	NA	A	T	3260.83	NA	0	0	4	0.285714	14	97	1X	208	208	1.74775	3.21178	10.0725	1	1	1	60	60	6	1	1.31945	0.896907	0.936937	0	0	0	0	3744	4351	111	53	4.82359	3.02986	44	1	40	9.47994	57	67	13.359	44	snp	GT:AD:AO:DP:GQ:QA:QR:RO	0/0/0/0	30,0	0	30	1	0	1170	30	1/1	0,59	59	59	99	2265	0	0	1/1	0,38	38	38	99	1479	0	0	0/0	38,0	0	38	95	0	1493	38	0/0	17,0	0	17	32	0	662	17	0/0	26,0	0	26	59	0	1026	26	0	0	0	0	0	unambiguous	0	0/0	FALSE	FALSE	FALSE	1	1
chr04	3769748	NA	C	T	3221.22	NA	0	0	4	0.285714	14	93	1X	215	215	1.52459	5.83555	3.29508	1	1	1	55.8602	58.8607	6	1	0.966896	0.946237	0.967213	0	0	0	0	3702	4809	122	47	3.03365	7.56683	46	1	39	8.26386	54	50	11.625	72	snp	GT:AD:AO:DP:GQ:QA:QR:RO	0/0/0/0	33,0	0	33	31	0	1296	33	1/1	0,53	53	53	99	2130	0	0	1/1	0,40	40	40	99	1572	0	0	0/0	51,0	0	51	99	0	2029	51	0/0	10,0	0	10	1	0	388	10	0/0	28,0	0	28	74	0	1096	28	3.0005	0	0	0	0	unambiguous	0	0/0	FALSE	FALSE	FALSE	1	1
chr04	3769825	NA	G	A	2460.28	NA	0	0	4	0.285714	14	72	1X	198	198	1.14286	7.3532400000000004	5.49198	0	1	1	56.8472	59.4048	6	1	5.52686	0.958333	0.97619	0	0	0	0	2811	4981	126	42	7.3532400000000004	4.11327	30	1	38	3.49285	34	64	3.07924	62	snp	GT:AD:AO:DP:GQ:QA:QR:RO	0/0/0/0	39,0	0	39	37	0	1517	39	1/1	0,36	36	36	99	1392	0	0	1/1	0,36	36	36	99	1419	0	0	0/0	45,0	0	45	99	0	1812	45	0/0	12,0	0	12	24	0	475	12	0/0	30,0	0	30	78	0	1177	30	2.5576	0	0	0	0	unambiguous	0	0/0	FALSE	FALSE	FALSE	1	1
chr04	3770329	NA	A	T	3230.93	NA	0	0	4	0.285714	14	93	1X	218	218	1.488	6.95631	6.91895	0	1	1	59.5376	59.288	6	1	0.73548	0.924731	0.992	0	0	0	0	3705	4986	125	50	4.15441	3.86152	43	1	59	17.6035	34	64	3.16665	61	snp	GT:AD:AO:DP:GQ:QA:QR:RO	0/0/0/0	35,0	0	35	13	0	1398	35	1/1	0,59	59	59	99	2342	0	0	1/1	0,34	34	34	99	1363	0	0	0/0	48,0	0	48	99	0	1937	48	0/0	12,0	0	12	5	0	484	12	0/0	30,0	0	30	59	0	1167	30	0.249600000000001	0	0	0	0	unambiguous	0	0/0	FALSE	FALSE	FALSE	1	1
chr04	3771744	NA	A	G	2734	NA	0	0	4	0.285714	14	80	1X	215	215	1.18519	6.91895	3.15506	0	1	1	59.975	60	6	1	8.74251	0.9375	0.962963	0	0	0	0	3104	5213	135	41	3.11887	7.65886	39	1	41	3.11887	39	72	4.31318	63	snp	GT:AD:AO:DP:GQ:QA:QR:RO	0/0/0/0	43,0	0	43	38	0	1666	43	1/1	0,42	42	42	99	1610	0	0	1/1	0,38	38	38	99	1494	0	0	0/0	43,0	0	43	99	0	1658	43	0/0	19,0	0	19	41	0	733	19	0/0	30,0	0	30	75	0	1156	30	0.0249999999999986	0	0	0	0	unambiguous	0	0/0	FALSE	FALSE	FALSE	1	1
chr04	3775299	NA	G	A	3088.6	NA	0	0	4	0.285714	14	90	1X	223	223	1.35338	6.48466	3.41847	0	1	1	60	60	6	1	3.63409	0.877778	0.954887	0	0	0	0	3515	5251	133	46	3.10681	3.41847	44	1	45	3.0103	45	72	4.98585	61	snp	GT:AD:AO:DP:GQ:QA:QR:RO	0/0/0/0	47,0	0	47	32	0	1848	47	1/1	0,53	53	53	99	2074	0	0	1/1	0,37	37	37	99	1441	0	0	0/0	45,0	0	45	99	0	1783	45	0/0	14,0	0	14	16	0	543	14	0/0	27,0	0	27	55	0	1077	27	0	0	0	0	0	unambiguous	0	0/0	FALSE	FALSE	FALSE	1	1
chr04	3775393	NA	C	T	2680.92	NA	0	0	4	0.285714	14	81	1X	205	205	1.33333	6.2541	8.68415	0	1	1	60	60	6	1	4.58878	0.864198	0.967742	0	0	0	0	3079	4881	124	43	3.68051	4.13106	38	1	43	3.68051	38	61	3.08035	63	snp	GT:AD:AO:DP:GQ:QA:QR:RO	0/0/0/0	42,0	0	42	30	0	1632	42	1/1	0,44	44	44	99	1683	0	0	1/1	1,37	37	38	99	1396	22	1	0/0	36,0	0	36	86	0	1447	36	0/0	14,0	0	14	20	0	556	14	0/0	31,0	0	31	71	0	1224	31	0	0	0	0	0	unambiguous	0	0/0	FALSE	FALSE	FALSE	0.9736842105263158	1
chr04	3776298	NA	T	C	2056.02	NA	0	0	4	0.285714	14	59	1X	174	174	1.02609	3.0471	3.18024	0	1	1	60	60	6	1	4.49617	0.79661	0.965217	0	0	0	0	2335	4500	115	29	3.0471	3.18024	30	1	35	7.46366	24	52	5.29507	63	snp	GT:AD:AO:DP:GQ:QA:QR:RO	0/0/0/0	45,0	0	45	52	0	1783	45	1/1	0,33	33	33	99	1314	0	0	1/1	0,26	26	26	99	1021	0	0	0/0	36,0	0	36	99	0	1374	36	0/0	8,0	0	8	20	0	311	8	0/0	26,0	0	26	74	0	1032	26	0	0	0	0	0	unambiguous	0	0/0	FALSE	FALSE	FALSE	1	1
chr04	3779619	NA	T	C	4144.96	NA	0	0	4	0.285714	14	118	1X	238	238	1.96667	3.67278	4.16842	1	1	1	59.9407	60.1667	6	1	4.1273	0.949153	0.975	0	0	0	0	4740	4709	120	51	7.72129	6.55704	67	1	59	3.0103	59	63	3.66174	57	snp	GT:AD:AO:DP:GQ:QA:QR:RO	0/0/0/0	40,0	0	40	18	0	1587	40	1/1	0,72	72	72	99	2888	0	0	1/1	0,46	46	46	99	1852	0	0	0/0	43,0	0	43	97	0	1672	43	0/0	10,0	0	10	0	0	383	10	0/0	27,0	0	27	49	0	1067	27	0.225999999999999	0	0	0	0	unambiguous	0	0/0	FALSE	FALSE	FALSE	1	1
chr04	3780680	NA	T	G	3299.9	NA	0	0	4	0.285714	14	95	1X	243	243	1.28378	3.21602	3.06899	0	1	1	60	60	6	1	3.40563	0.894737	0.986486	0	0	0	0	3752	5884	148	56	9.61615	8.87914	39	1	43	4.86177	52	69	4.47751	79	snp	GT:AD:AO:DP:GQ:QA:QR:RO	0/0/0/0	43,0	0	43	30	0	1715	43	1/1	0,47	47	47	99	1879	0	0	1/1	0,48	48	48	99	1873	0	0	0/0	59,0	0	59	99	0	2341	59	0/0	13,0	0	13	15	0	525	13	0/0	33,0	0	33	75	0	1303	33	0	0	0	0	0	unambiguous	0	0/0	FALSE	FALSE	FALSE	1	1
chr04	3783259	NA	C	A	2576.63	NA	0	0	4	0.285714	14	76	1X	233	233	0.968153	10.3247	6.12228	0	1	1	60	60	6	1	12.0593	0.960526	0.974522	0	0	0	0	2934	6232	157	49	16.8392	4.68386	27	1	37	3.12459	39	76	3.35608	81	snp	GT:AD:AO:DP:GQ:QA:QR:RO	0/0/0/0	47,0	0	47	57	0	1859	47	1/1	0,43	43	43	99	1673	0	0	1/1	0,33	33	33	99	1261	0	0	0/0	61,0	0	61	99	0	2403	61	0/0	18,0	0	18	52	0	711	18	0/0	31,0	0	31	92	0	1259	31	0	0	0	0	0	unambiguous	0	0/0	FALSE	FALSE	FALSE	1	1
chr04	3783552	NA	C	A	3997.24	NA	0	0	4	0.285714	14	118	1X	261	261	1.65035	10.3712	12.501	0	1	1	60	60	6	1	2.25667	0.872881	0.965035	0	0	0	0	4589	5629	143	65	5.66023	6.42695	53	1	70	11.917	48	74	3.38993	69	snp	GT:AD:AO:DP:GQ:QA:QR:RO	0/0/0/0	47,0	0	47	10	0	1874	47	1/1	0,69	69	69	99	2698	0	0	1/1	0,49	49	49	99	1891	0	0	0/0	43,0	0	43	81	0	1721	43	0/0	22,0	0	22	18	0	858	22	0/0	31,0	0	31	45	0	1176	31	0	0	0	0	0	unambiguous	0	0/0	FALSE	FALSE	FALSE	1	1
chr04	3783664	NA	G	A	3138.58	NA	0	0	4	0.285714	14	94	1X	229	229	1.39259	3.1027	3.02638	0	1	1	60	60	6	1	6.41797	0.957447	0.97037	0	0	0	0	3576	5288	135	47	3.0103	3.41242	47	1	41	6.33681	53	57	10.1038	78	snp	GT:AD:AO:DP:GQ:QA:QR:RO	0/0/0/0	48,0	0	48	31	0	1877	48	1/1	0,58	58	58	99	2197	0	0	1/1	0,36	36	36	99	1379	0	0	0/0	40,0	0	40	91	0	1568	40	0/0	19,0	0	19	28	0	748	19	0/0	28,0	0	28	55	0	1095	28	0	0	0	0	0	unambiguous	0	0/0	FALSE	FALSE	FALSE	1	1
chr04	3783764	NA	G	T	3177.31	NA	0	0	4	0.285714	14	93	1X	244	244	1.23179	3.22044	3.02468	0	1	1	60	60	6	1	0.702265	0.913978	0.97351	0	0	0	0	3608	5930	151	50	4.15441	3.71495	43	1	38	9.75821	55	74	3.13973	77	snp	GT:AD:AO:DP:GQ:QA:QR:RO	0/0/0/0	51,0	0	51	44	0	2009	51	1/1	0,65	65	65	99	2524	0	0	1/1	0,28	28	28	99	1084	0	0	0/0	65,0	0	65	99	0	2543	65	0/0	8,0	0	8	5	0	315	8	0/0	27,0	0	27	62	0	1063	27	0	0	0	0	0	unambiguous	0	0/0	FALSE	FALSE	FALSE	1	1
chr04	3785189	NA	A	T	3256.18	NA	0	0	4	0.285714	14	95	1X	162	162	2.83582	3.21602	3.82055	3	1	1	60	60.209	6	1	2.41159	0.936842	0.940299	0	0	0	0	3735	2633	67	52	4.86177	6.93191	43	1	48	3.03316	47	36	3.82055	31	snp	GT:AD:AO:DP:GQ:QA:QR:RO	0/0/0/0	20,0	0	20	0	0	780	20	1/1	0,59	59	59	99	2329	0	0	1/1	0,36	36	36	99	1406	0	0	0/0	26,0	0	26	54	0	1030	26	0/0	1,0	0	1	0	0	41	1	0/0	20,0	0	20	36	0	782	20	0.209000000000003	0	0	0	0	unambiguous	0	0/0	FALSE	FALSE	FALSE	1	1
chr04	3785483	NA	C	A	2636.73	NA	0	0	4	0.285714	14	78	1X	172	172	1.65957	3.12166	3.37991	1	1	1	60	59.4574	6	1	3.75489	0.884615	0.968085	0	0	0	0	3020	3679	94	43	4.79202	12.2506	35	1	29	14.1461	49	36	14.1911	58	snp	GT:AD:AO:DP:GQ:QA:QR:RO	0/0/0/0	24,0	0	24	16	0	972	24	1/1	0,41	41	41	99	1611	0	0	1/1	0,37	37	37	99	1409	0	0	0/0	39,0	0	39	99	0	1491	39	0/0	5,0	0	5	0	0	197	5	0/0	26,0	0	26	65	0	1019	26	0.5426	0	0	0	0	unambiguous	0	0/0	FALSE	FALSE	FALSE	1	1
chr04	3785855	NA	G	A	3235.13	NA	0	0	4	0.333333	12	96	1X	149	149	2.79808	12.0581	4.03458	1	1	1	60	59.1132	5	1	2.30687	0.885417	0.981132	0	0	0	0	3785	2098	53	47	3.10078	12.2288	49	1	39	10.339	57	22	6.32897	31	snp	GT:AD:AO:DP:GQ:QA:QR:RO	0/0/0/0	15,0	0	15	0	0	593	15	1/1	0,57	57	57	99	2266	0	0	1/1	1,39	39	40	99	1519	41	1	0/0	26,0	0	26	56	0	1021	26	NA	NA	NA	NA	NA	NA	NA	NA	0/0	11,0	0	11	11	0	443	11	0.886800000000001	0	0	0	NA	unambiguous	0	0/0	FALSE	FALSE	NA	0.975	1
chr04	3788388	NA	G	A	3743.55	NA	0	0	4	0.285714	14	106	1X	232	232	1.68254	3.0103	8.59409	1	1	1	60	60	6	1	2.75317	0.867925	0.968254	0	0	0	0	4275	4929	126	61	8.25461	3.63072	45	1	48	5.05886	58	64	3.07924	62	snp	GT:AD:AO:DP:GQ:QA:QR:RO	0/0/0/0	28,0	0	28	16	0	1098	28	1/1	0,62	62	62	99	2526	0	0	1/1	0,44	44	44	99	1749	0	0	0/0	51,0	0	51	99	0	2012	51	0/0	11,0	0	11	0	0	405	11	0/0	36,0	0	36	89	0	1414	36	0	0	0	0	0	unambiguous	0	0/0	FALSE	FALSE	FALSE	1	1
chr04	3788732	NA	G	A	2864.17	NA	0	0	4	0.285714	14	84	1X	185	185	1.66337	6.73282	5.61177	1	1	1	60	60	6	1	1.48596	0.845238	0.970297	0	0	0	0	3287	4007	101	50	9.62812	3.2038	34	1	44	3.42391	40	49	3.2038	52	snp	GT:AD:AO:DP:GQ:QA:QR:RO	0/0/0/0	23,0	0	23	1	0	926	23	1/1	0,50	50	50	99	1987	0	0	1/1	0,34	34	34	99	1300	0	0	0/0	39,0	0	39	99	0	1508	39	0/0	15,0	0	15	31	0	602	15	0/0	24,0	0	24	58	0	971	24	0	0	0	0	0	unambiguous	0	0/0	FALSE	FALSE	FALSE	1	1
chr04	3788809	NA	T	G	2598.62	NA	0	0	4	0.285714	14	76	1X	190	190	1.33333	7.12467	3.69603	0	1	1	60	60	6	1	1.38119	0.907895	0.964912	0	0	0	0	2970	4459	114	36	3.46745	6.74371	40	1	30	10.3247	46	52	4.9151	62	snp	GT:AD:AO:DP:GQ:QA:QR:RO	0/0/0/0	22,0	0	22	7	0	868	22	1/1	0,45	45	45	99	1804	0	0	1/1	0,31	31	31	99	1166	0	0	0/0	49,0	0	49	99	0	1940	49	0/0	15,0	0	15	25	0	557	15	0/0	28,0	0	28	64	0	1094	28	0	0	0	0	0	unambiguous	0	0/0	FALSE	FALSE	FALSE	1	1
chr04	3788927	NA	G	T	3037.61	NA	0	0	4	0.285714	14	88	1X	211	211	1.43089	4.58955	4.44029	0	1	1	60	60	6	1	1.64048	0.863636	0.98374	0	0	0	0	3477	4842	123	46	3.40511	3.45166	42	1	56	17.2236	32	55	5.99387	68	snp	GT:AD:AO:DP:GQ:QA:QR:RO	0/0/0/0	34,0	0	34	14	0	1373	34	1/1	0,50	50	50	99	1970	0	0	1/1	0,38	38	38	99	1507	0	0	0/0	48,0	0	48	99	0	1865	48	0/0	12,0	0	12	8	0	469	12	0/0	29,0	0	29	59	0	1135	29	0	0	0	0	0	unambiguous	0	0/0	FALSE	FALSE	FALSE	1	1
chr04	3789481	NA	A	G	3393.78	NA	0	0	4	0.285714	14	102	1X	226	226	1.64516	3.35092	4.13106	1	1	1	60	59.9274	6	1	2.76447	0.911765	0.983871	0	0	0	0	3879	4854	124	42	9.90792	3.08035	60	1	51	3.0103	51	67	4.76149	57	snp	GT:AD:AO:DP:GQ:QA:QR:RO	0/0/0/0	36,0	0	36	28	0	1420	36	1/1	0,56	56	56	99	2121	0	0	1/1	0,46	46	46	99	1758	0	0	0/0	46,0	0	46	99	0	1819	46	0/0	10,0	0	10	0	0	389	10	0/0	32,0	0	32	79	0	1226	32	0.0726000000000013	0	0	0	0	unambiguous	0	0/0	FALSE	FALSE	FALSE	1	1
chr04	3789616	NA	A	T	3741.44	NA	0	0	4	0.285714	14	106	1X	224	224	1.79661	3.74778	3.67278	1	1	1	60	60	6	1	2.89008	0.896226	0.983051	0	0	0	0	4274	4679	118	52	3.09224	3.08391	54	1	50	3.74778	56	56	3.67278	62	snp	GT:AD:AO:DP:GQ:QA:QR:RO	0/0/0/0	27,0	0	27	0	0	1089	27	1/1	0,63	63	63	99	2534	0	0	1/1	0,43	43	43	99	1740	0	0	0/0	49,0	0	49	99	0	1923	49	0/0	12,0	0	12	13	0	478	12	0/0	30,0	0	30	67	0	1189	30	0	0	0	0	0	unambiguous	0	0/0	FALSE	FALSE	FALSE	1	1
chr04	3790055	NA	C	T	2877.55	NA	0	0	4	0.285714	14	84	1X	173	173	1.88764	3.0103	3.22989	0	1	1	60	60	6	1	0.126535	0.904762	0.910112	0	0	0	0	3314	3510	89	44	3.42391	3.62026	40	1	36	6.73282	48	46	3.22989	43	snp	GT:AD:AO:DP:GQ:QA:QR:RO	0/0/0/0	33,0	0	33	6	0	1310	33	1/1	0,49	49	49	99	1925	0	0	1/1	0,35	35	35	99	1389	0	0	0/0	28,0	0	28	49	0	1087	28	0/0	14,0	0	14	7	0	556	14	0/0	14,0	0	14	7	0	557	14	0	0	0	0	0	unambiguous	0	0/0	FALSE	FALSE	FALSE	1	1
chr04	3790612	NA	A	C	2376.47	NA	0	0	4	0.285714	14	71	1X	174	174	1.37864	6.71098	14.1628	0	1	1	60	59.9223	6	1	2.77636	0.859155	0.970874	0	0	0	0	2737	4023	103	24	19.1893	9.10307	47	1	41	6.71098	30	58	6.5732	45	snp	GT:AD:AO:DP:GQ:QA:QR:RO	0/0/0/0	27,0	0	27	12	0	1065	27	1/1	0,40	40	40	99	1540	0	0	1/1	0,31	31	31	99	1197	0	0	0/0	41,0	0	41	99	0	1583	41	0/0	13,0	0	13	18	0	516	13	0/0	22,0	0	22	45	0	859	22	0.0777000000000001	0	0	0	0	unambiguous	0	0/0	FALSE	FALSE	FALSE	1	1
chr04	3791930	NA	C	T	2591.21	NA	0	0	4	0.285714	14	79	1X	189	189	1.46789	9.19487	8.06391	0	1	1	60	60	6	1	1.04801	0.873418	0.972727	0	0	0	0	3009	4245	110	43	4.35716	14.3809	36	1	50	15.1321	29	56	3.08926	54	snp	GT:AD:AO:DP:GQ:QA:QR:RO	0/0/0/0	25,0	0	25	7	0	988	25	1/1	1,43	43	44	99	1638	27	1	1/1	0,36	36	36	99	1371	0	0	0/0	42,0	0	42	99	0	1634	42	0/0	11,0	0	11	8	0	425	11	0/0	31,0	0	31	69	0	1171	31	0	0	0	0	0	unambiguous	0	0/0	FALSE	FALSE	FALSE	1	0.9772727272727273
chr04	3791951	NA	G	A	2563.49	NA	0	0	4	0.285714	14	77	1X	177	177	1.57576	3.0385	3.0103	1	1	1	60	60	6	1	0.422357	0.87013	0.97	0	0	0	0	2987	3886	100	45	7.77626	8.56927	32	1	48	13.1908	29	60	11.6962	40	snp	GT:AD:AO:DP:GQ:QA:QR:RO	0/0/0/0	22,0	0	22	2	0	853	22	1/1	1,44	44	45	99	1725	37	1	1/1	0,33	33	33	99	1262	0	0	0/0	40,0	0	40	99	0	1536	40	0/0	10,0	0	10	22	0	393	10	0/0	27,0	0	27	73	0	1067	27	0	0	0	0	0	unambiguous	0	0/0	FALSE	FALSE	FALSE	1	0.9777777777777777
chr04	3793284	NA	G	C	3256.49	NA	0	0	4	0.285714	14	96	1X	185	185	2.20455	8.80089	8.49998	2	1	1	60	59.7865	6	1	1.59279	0.864583	0.966292	0	0	0	0	3777	3416	89	46	3.37221	10.0615	50	1	52	4.45795	44	39	5.96253	50	snp	GT:AD:AO:DP:GQ:QA:QR:RO	0/0/0/0	18,0	0	18	0	0	689	18	1/1	0,60	60	60	99	2369	0	0	1/1	1,36	36	37	99	1408	37	1	0/0	49,0	0	49	99	0	1872	49	0/0	8,0	0	8	1	0	312	8	0/0	13,0	0	13	27	0	506	13	0.213500000000003	0	0	0	0	unambiguous	0	0/0	FALSE	FALSE	FALSE	0.972972972972973	1
chr04	3794045	NA	G	A	2973.4	NA	0	0	4	0.285714	14	88	1X	225	225	1.30882	3.89863	3.5851	0	1	1	60	60	6	1	0.916042	0.931818	1	0	0	0	0	3434	5431	136	54	12.8806	3.5851	34	1	45	3.109	43	62	5.30951	74	snp	GT:AD:AO:DP:GQ:QA:QR:RO	0/0/0/0	22,0	0	22	5	0	886	22	1/1	1,56	56	57	99	2212	41	1	1/1	0,32	32	32	99	1222	0	0	0/0	55,0	0	55	99	0	2186	55	0/0	21,0	0	21	41	0	840	21	0/0	37,0	0	38	89	0	1478	37	0	0	0	0	0	unambiguous	0	0/0	FALSE	FALSE	FALSE	1	0.9824561403508771
chr04	3795257	NA	C	T	2564.65	NA	0	0	4	0.285714	14	78	1X	193	193	1.35652	4.79202	9.82684	0	1	1	60	60	6	1	1.90331	0.935897	0.982609	0	0	0	0	2927	4489	115	43	4.79202	3.02918	35	1	36	4.01252	42	59	3.18024	56	snp	GT:AD:AO:DP:GQ:QA:QR:RO	0/0/0/0	25,0	0	25	9	0	982	25	1/1	0,49	49	49	99	1863	0	0	1/1	0,29	29	29	99	1064	0	0	0/0	43,0	0	43	99	0	1645	43	0/0	14,0	0	14	20	0	535	14	0/0	33,0	0	33	77	0	1327	33	0	0	0	0	0	unambiguous	0	0/0	FALSE	FALSE	FALSE	1	1
chr04	3800339	NA	A	T	1837.29	NA	0.36	7.26639	5	0.357143	14	55	1X	149	149	0.910256	3.04978	3.1027	0	1	1	59.8545	60	6	1	6.5891	1	0.989362	0	0	0	0	2192	3717	94	18	17.2631	3.0103	37	1	37	17.2631	18	47	3.0103	47	snp	GT:AD:AO:DP:GQ:QA:QR:RO	0/0/0/0	22,0	0	22	32	0	849	22	1/1	0,24	24	24	83	957	0	0	1/1	0,22	22	22	77	866	0	0	0/0	48,0	0	48	99	0	1911	48	0/0	8,0	0	8	29	0	319	8	0/1	16,9	9	25	99	369	638	16	0.145499999999998	0	9	0	0	unambiguous	0.36	0/0	TRUE	FALSE	FALSE	1	1
chr04	3800357	NA	T	A	1861.72	NA	0.384615	6.01695	5	0.357143	14	55	1X	148	148	0.922078	17.2631	4.90158	0	1	1	60	60	6	1	6.3921	1	1	0	0	0	0	2232	3725	93	35	11.8936	3.03365	20	1	37	17.2631	18	47	3.03365	46	snp	GT:AD:AO:DP:GQ:QA:QR:RO	0/0/0/0	19,0	0	19	28	0	762	19	1/1	0,24	24	24	83	976	0	0	1/1	0,21	21	21	74	846	0	0	0/0	48,0	0	48	99	0	1924	48	0/0	10,0	0	10	34	0	392	10	0/1	16,10	10	26	99	410	647	16	0	0	10	0	0	unambiguous	0.38461538461538464	0/0	TRUE	FALSE	FALSE	1	1
chr04	3835560	NA	T	C	942.34	NA	0.136364	28.2783	5	0.357143	14	30	1X	110	110	0.803279	13.4334	5.72464	0	1	1	60	60	6	1	5.89008	0.966667	0.9875	0	0	0	0	1183	3110	80	18	5.61607	3.11887	12	1	21	13.4334	9	42	3.44459	38	snp	GT:AD:AO:DP:GQ:QA:QR:RO	0/0/0/0	15,0	0	15	36	0	570	15	1/1	0,16	16	16	41	635	0	0	1/1	0,11	11	11	26	425	0	0	0/0	29,0	0	29	99	0	1145	29	0/0	17,0	0	17	68	0	661	17	0/1	19,3	3	22	36	123	734	19	0	0	3	0	0	unambiguous	0.13636363636363635	0/0	TRUE	FALSE	FALSE	1	1
chr04	3870586	NA	C	T	2249.99	NA	0.684211	8.61041	5	0.357143	14	73	1X	117	117	2.07895	3.27802	4.78696	2	1	1	59.5342	59.5455	6	1	1.06239	0.972603	0.931818	0	0	0	0	2656	1718	44	41	5.41974	4.78696	32	1	40	4.46786	33	28	10.1169	16	snp	GT:AD:AO:DP:GQ:QA:QR:RO	0/0/0/0	15,0	0	15	1	0	602	15	1/1	0,39	39	39	99	1408	0	0	1/1	0,21	21	21	88	751	0	0	0/0	19,0	0	19	46	0	733	19	0/0	4,0	0	4	0	0	145	4	0/1	6,13	13	19	99	497	238	6	0.0112999999999985	0	13	0	0	unambiguous	0.6842105263157895	0/0	TRUE	FALSE	FALSE	1	1
chr04	3885199	NA	G	A	3649.66	NA	0	0	4	0.285714	14	109	1X	249	249	1.55714	10.2021	11.9444	0	1	1	60	60	6	1	2.22279	0.889908	0.964286	0	0	0	0	4187	5446	140	60	5.42083	4.00297	49	1	43	13.5489	66	62	6.98099	78	snp	GT:AD:AO:DP:GQ:QA:QR:RO	0/0/0/0	41,0	0	41	10	0	1603	41	1/1	0,67	67	67	99	2549	0	0	1/1	0,42	42	42	99	1638	0	0	0/0	46,0	0	46	98	0	1806	46	0/0	18,0	0	18	13	0	695	18	0/0	35,0	0	35	64	0	1342	35	0	0	0	0	0	unambiguous	0	0/0	FALSE	FALSE	FALSE	1	1
chr04	3885650	NA	G	A	3503.77	NA	0	0	4	0.285714	14	103	1X	233	233	1.58462	5.56125	3.07711	0	1	1	60	60	6	1	1.645	0.883495	0.969231	0	0	0	0	4020	4985	130	63	14.1628	7.28643	40	1	58	6.5732	45	61	4.07933	69	snp	GT:AD:AO:DP:GQ:QA:QR:RO	0/0/0/0	38,0	0	38	8	0	1460	38	1/1	0,48	48	48	99	1849	0	0	1/1	0,55	55	55	99	2171	0	0	0/0	41,0	0	41	84	0	1626	41	0/0	19,0	0	19	18	0	698	19	0/0	32,0	0	32	57	0	1201	32	0	0	0	0	0	unambiguous	0	0/0	FALSE	FALSE	FALSE	1	1
chr04	3886171	NA	G	A	2834.97	NA	0	0	4	0.285714	14	90	1X	210	210	1.55932	4.55446	7.64277	0	1	1	60	60	6	1	2.70617	0.911111	0.983333	0	0	0	0	3337	4789	120	39	6.48466	4.16842	51	1	44	3.10681	46	70	10.2485	50	snp	GT:AD:AO:DP:GQ:QA:QR:RO	0/0/0/0	36,0	0	36	12	0	1452	36	1/1	2,57	57	59	99	2041	82	2	1/1	0,33	33	33	99	1296	0	0	0/0	47,0	0	47	99	0	1897	47	0/0	16,0	0	16	15	0	625	16	0/0	19,0	0	19	24	0	733	19	0	0	0	0	0	unambiguous	0	0/0	FALSE	FALSE	FALSE	1	0.9661016949152542
chr04	3886187	NA	T	A	3059.86	NA	0	0	4	0.285714	14	91	1X	209	209	1.57265	4.17955	11.917	0	1	1	60	60	6	1	1.80231	0.912088	0.983051	0	0	0	0	3548	4585	118	39	7.04303	4.85053	52	1	44	3.22506	47	64	4.85053	54	snp	GT:AD:AO:DP:GQ:QA:QR:RO	0/0/0/0	34,0	0	34	9	0	1336	34	1/1	1,56	56	57	99	2172	41	1	1/1	0,35	35	35	99	1376	0	0	0/0	49,0	0	49	99	0	1905	49	0/0	16,0	0	16	14	0	600	16	0/0	18,0	0	18	20	0	703	18	0	0	0	0	0	unambiguous	0	0/0	FALSE	FALSE	FALSE	1	0.9824561403508771
chr04	3886375	NA	T	G	3215.46	NA	0	0	4	0.285714	14	94	1X	224	224	1.47287	3.1027	3.07711	0	1	1	60	60	6	1	3.70637	0.968085	0.984615	0	0	0	0	3713	5096	130	45	3.37991	3.61163	49	1	53	6.33681	41	58	6.28421	72	snp	GT:AD:AO:DP:GQ:QA:QR:RO	0/0/0/0	40,0	0	40	18	0	1532	40	1/1	1,64	64	65	99	2523	41	1	1/1	0,30	30	30	99	1190	0	0	0/0	42,0	0	42	95	0	1656	42	0/0	16,0	0	16	16	0	625	16	0/0	31,0	0	31	61	0	1242	31	0	0	0	0	0	unambiguous	0	0/0	FALSE	FALSE	FALSE	1	0.9846153846153847
chr04	3886893	NA	T	C	4521.93	NA	0	0	10	0.714286	14	130	1X	242	242	0.580357	3.27756	4.94911	1	1	1	59.8538	60	6	1	2.97744	0.953846	0.910714	0	0	0	0	5148	4303	112	57	7.28643	3.70827	73	1	76	11.0949	54	52	4.25114	60	snp	GT:AD:AO:DP:GQ:QA:QR:RO	1/1/1/1	0,37	37	37	24	1487	0	0	0/0	63,0	0	63	99	0	2461	63	0/0	49,0	0	49	99	0	1842	49	1/1	0,51	51	51	99	2010	0	0	1/1	0,12	12	12	0	459	0	0	1/1	0,30	30	30	68	1192	0	0	0.1462	0	0	0	0	unambiguous	0	1/1	FALSE	FALSE	FALSE	0	0
chr04	3887547	NA	T	G	2954.56	NA	0	0	4	0.285714	14	86	1X	210	210	1.41463	6.64625	3.0103	0	1	1	60	60	6	1	2.77991	0.918605	0.983871	0	0	0	0	3414	4847	124	40	3.91929	3.29049	46	1	41	3.41429	45	52	10.015	72	snp	GT:AD:AO:DP:GQ:QA:QR:RO	0/0/0/0	41,0	0	41	24	0	1597	41	1/1	0,54	54	54	99	2154	0	0	1/1	1,32	32	33	99	1260	41	1	0/0	47,0	0	47	99	0	1814	47	0/0	13,0	0	13	12	0	533	13	0/0	22,0	0	22	39	0	862	22	0	0	0	0	0	unambiguous	0	0/0	FALSE	FALSE	FALSE	0.9696969696969697	1
chr04	3887610	NA	G	A	3376.49	NA	0	0	4	0.285714	14	98	1X	234	234	1.44118	5.22609	3.5851	0	1	1	60	60	6	1	3.39288	0.877551	0.955882	0	0	0	0	3853	5266	136	42	7.3532400000000004	7.09778	56	1	44	5.22609	54	65	3.5851	71	snp	GT:AD:AO:DP:GQ:QA:QR:RO	0/0/0/0	38,0	0	38	15	0	1446	38	1/1	0,57	57	57	99	2232	0	0	1/1	0,41	41	41	99	1621	0	0	0/0	47,0	0	47	99	0	1815	47	0/0	18,0	0	18	22	0	717	18	0/0	33,0	0	33	67	0	1288	33	0	0	0	0	0	unambiguous	0	0/0	FALSE	FALSE	FALSE	1	1
chr04	3887619	NA	G	T	3545.58	NA	0	0	4	0.285714	14	101	1X	232	232	1.54198	4.06379	5.01601	0	1	1	60	60	6	1	1.3336	0.861386	0.954198	0	0	0	0	4049	5150	131	46	4.75178	3.15949	55	1	44	6.64375	57	65	3.02688	66	snp	GT:AD:AO:DP:GQ:QA:QR:RO	0/0/0/0	35,0	0	35	7	0	1328	35	1/1	0,60	60	60	99	2376	0	0	1/1	0,41	41	41	99	1673	0	0	0/0	46,0	0	46	99	0	1826	46	0/0	18,0	0	18	17	0	726	18	0/0	32,0	0	32	59	0	1270	32	0	0	0	0	0	unambiguous	0	0/0	FALSE	FALSE	FALSE	1	1
chr04	3887691	NA	C	T	3444.88	NA	0	0	4	0.285714	14	99	1X	243	243	1.375	4.08507	14.8328	0	1	1	60	60	6	1	3.14957	0.939394	0.951389	0	0	0	0	3918	5714	144	53	4.08507	3.9754	46	1	54	4.78696	45	80	6.8707	64	snp	GT:AD:AO:DP:GQ:QA:QR:RO	0/0/0/0	35,0	0	35	14	0	1384	35	1/1	0,63	63	63	99	2492	0	0	1/1	0,36	36	36	99	1426	0	0	0/0	57,0	0	57	99	0	2223	57	0/0	18,0	0	18	24	0	725	18	0/0	34,0	0	34	72	0	1382	34	0	0	0	0	0	unambiguous	0	0/0	FALSE	FALSE	FALSE	1	1
chr04	3889041	NA	A	C	1501.8	NA	0	0	10	0.714286	14	46	1X	167	167	0.190083	3.76559	5.18177	2	1	1	59.8261	60	6	1	0.748601	0.956522	0.917355	0	0	0	0	1860	4750	121	17	9.80795	10.9245	29	1	22	3.19912	24	50	10.9245	71	snp	GT:AD:AO:DP:GQ:QA:QR:RO	1/1/1/1	0,12	12	12	0	492	0	0	0/0	69,0	0	69	99	0	2689	69	0/0	52,0	0	52	99	0	2061	52	1/1	0,11	11	11	1	425	0	0	1/1	0,12	12	12	14	492	0	0	1/1	0,11	11	11	11	451	0	0	0.173900000000003	0	0	0	0	unambiguous	0	1/1	FALSE	FALSE	FALSE	0	0
chr04	3889126	NA	T	A	3655.25	NA	0	0	4	0.285714	14	109	1X	234	234	1.744	3.1896	3.44459	0	1	1	60	59.504	6	1	0.630919	0.93578	0.928	0	0	0	0	4204	4931	125	68	17.5333	10.6713	41	1	54	3.03022	55	64	3.16665	61	snp	GT:AD:AO:DP:GQ:QA:QR:RO	0/0/0/0	42,0	0	42	7	0	1646	42	1/1	0,62	62	62	99	2431	0	0	1/1	0,47	47	47	99	1773	0	0	0/0	41,0	0	41	78	0	1606	41	0/0	17,0	0	17	6	0	671	17	0/0	25,0	0	25	30	0	1008	25	0.496000000000002	0	0	0	0	unambiguous	0	0/0	FALSE	FALSE	FALSE	1	1
chr04	3889288	NA	C	G	3437.53	NA	0	0	4	0.285714	14	99	1X	219	219	1.65	3.55865	3.08268	0	1	1	60	59.9167	6	1	0.949258	0.848485	0.983333	0	0	0	0	3937	4611	120	42	7.94546	3.0103	57	1	53	4.08507	46	59	3.08268	61	snp	GT:AD:AO:DP:GQ:QA:QR:RO	0/0/0/0	44,0	0	44	16	0	1748	44	1/1	0,53	53	53	99	2119	0	0	1/1	0,46	46	46	99	1818	0	0	0/0	40,0	0	40	81	0	1517	40	0/0	15,0	0	15	6	0	548	15	0/0	21,0	0	21	24	0	798	21	0.0833000000000013	0	0	0	0	unambiguous	0	0/0	FALSE	FALSE	FALSE	1	1
chr04	3889432	NA	G	A	4060.49	NA	0	0	4	0.285714	14	117	1X	248	248	1.78626	3.47429	5.81167	1	1	1	60	60	6	1	4.68095	0.923077	0.961832	0	0	0	0	4640	5238	131	59	3.02886	3.4247	58	1	69	11.1951	48	74	7.8008	57	snp	GT:AD:AO:DP:GQ:QA:QR:RO	0/0/0/0	57,0	0	57	46	0	2279	57	1/1	0,80	80	80	99	3181	0	0	1/1	0,37	37	37	99	1459	0	0	0/0	43,0	0	43	99	0	1714	43	0/0	11,0	0	11	0	0	437	11	0/0	20,0	0	20	35	0	808	20	0	0	0	0	0	unambiguous	0	0/0	FALSE	FALSE	FALSE	1	1
chr04	3889750	NA	T	A	2933.72	NA	0	0	4	0.285714	14	85	1X	232	232	1.15646	5.07959	8.34296	0	1	1	60	60	6	1	3.45227	0.917647	0.959184	0	0	0	0	3335	5820	147	39	4.26209	3.02507	46	1	33	12.2327	52	82	7.27939	65	snp	GT:AD:AO:DP:GQ:QA:QR:RO	0/0/0/0	53,0	0	53	51	0	2140	53	1/1	0,53	53	53	99	2057	0	0	1/1	0,32	32	32	99	1278	0	0	0/0	49,0	0	49	99	0	1913	49	0/0	10,0	0	10	15	0	389	10	0/0	35,0	0	35	90	0	1378	35	0	0	0	0	0	unambiguous	0	0/0	FALSE	FALSE	FALSE	1	1
chr04	3890116	NA	G	A	3243.21	NA	0	0	4	0.285714	14	95	1X	234	234	1.36691	6.87324	3.40085	0	1	1	60	60.0719	6	1	0.377946	0.873684	0.978417	0	0	0	0	3705	5440	139	38	11.2619	3.1509	57	1	56	9.61615	39	62	6.52527	77	snp	GT:AD:AO:DP:GQ:QA:QR:RO	0/0/0/0	35,0	0	35	18	0	1391	35	1/1	0,53	53	53	99	2075	0	0	1/1	0,42	42	42	99	1630	0	0	0/0	65,0	0	65	99	0	2535	65	0/0	10,0	0	10	4	0	392	10	0/0	29,0	0	29	61	0	1122	29	0.0718999999999994	0	0	0	0	unambiguous	0	0/0	FALSE	FALSE	FALSE	1	1
chr04	3890202	NA	A	G	3114.55	NA	0	0	4	0.285714	14	89	1X	225	225	1.33333	10.0615	3.41242	0	1	1.5	60	60.0741	6	1	0.602218	0.910112	0.97037	0	0	0	0	3546	5369	135	42	3.62026	3.02638	47	1	46	3.22989	43	63	4.31318	72	snp	GT:AD:AO:DP:GQ:QA:QR:RO	0/0/0/0	34,0	0	34	20	0	1376	34	1/1	0,49	49	49	99	1964	0	0	1/1	0,40	40	41	99	1582	0	0	0/0	68,0	0	68	99	0	2706	68	0/0	9,0	0	9	5	0	346	9	0/0	24,0	0	24	50	0	941	24	0.0741000000000014	0	0	0	0	unambiguous	0	0/0	FALSE	FALSE	FALSE	0.975609756097561	1
chr04	3890208	NA	A	G	3086.26	NA	0	0	4	0.285714	14	90	1X	225	225	1.33333	16.9077	3.41242	0	1	1	60	60.0741	6	1	0.379074	0.911111	0.97037	0	0	0	0	3520	5309	135	44	3.10681	3.41242	46	1	45	3.0103	45	65	3.41242	70	snp	GT:AD:AO:DP:GQ:QA:QR:RO	0/0/0/0	37,0	0	37	23	0	1453	37	1/1	0,49	49	49	99	1938	0	0	1/1	0,41	41	41	99	1582	0	0	0/0	65,0	0	65	99	0	2591	65	0/0	9,0	0	9	4	0	347	9	0/0	24,0	0	24	49	0	918	24	0.0741000000000014	0	0	0	0	unambiguous	0	0/0	FALSE	FALSE	FALSE	1	1
chr04	3890326	NA	T	A	3351.09	NA	0	0	4	0.285714	14	95	1X	237	237	1.33803	8.15326	7.96493	0	1	1	60	60	6	1	2.77347	0.894737	0.964789	0	0	0	0	3810	5629	142	47	3.03316	7.96493	48	1	46	3.21602	49	70	3.07147	72	snp	GT:AD:AO:DP:GQ:QA:QR:RO	0/0/0/0	39,0	0	39	22	0	1563	39	1/1	0,53	53	53	99	2130	0	0	1/1	0,42	42	42	99	1680	0	0	0/0	56,0	0	56	99	0	2207	56	0/0	13,0	0	13	12	0	511	13	0/0	34,0	0	34	76	0	1348	34	0	0	0	0	0	unambiguous	0	0/0	FALSE	FALSE	FALSE	1	1
chr04	3890333	NA	C	T	3436.5	NA	0	0	4	0.285714	14	97	1X	236	236	1.39568	11.0918	3.40085	0	1	1	60	60	6	1	2.0111	0.886598	0.971223	0	0	0	0	3916	5501	139	53	4.82359	4.90057	44	1	49	3.03269	48	68	3.1509	71	snp	GT:AD:AO:DP:GQ:QA:QR:RO	0/0/0/0	37,0	0	37	16	0	1477	37	1/1	0,55	55	55	99	2211	0	0	1/1	0,42	42	42	99	1705	0	0	0/0	55,0	0	55	99	0	2186	55	0/0	13,0	0	13	9	0	497	13	0/0	34,0	0	34	73	0	1341	34	0	0	0	0	0	unambiguous	0	0/0	FALSE	FALSE	FALSE	1	1
chr04	3890459	NA	G	T	3852.86	NA	0	0	4	0.285714	14	114	1X	257	257	1.61972	3.31507	7.3988	1	1	1	60	60	6	1	3.5457	0.859649	0.986014	0	0	0	0	4430	5657	143	53	4.22937	3.38993	61	1	58	3.08649	56	63	7.3988	80	snp	GT:AD:AO:DP:GQ:QA:QR:RO	0/0/0/0	46,0	0	46	40	0	1833	46	1/1	0,64	64	64	99	2488	0	0	1/1	1,50	50	51	99	1942	41	1	0/0	54,0	0	54	99	0	2127	54	0/0	10,0	0	10	0	0	393	10	0/0	32,0	0	32	79	0	1263	32	0	0	0	0	0	unambiguous	0	0/0	FALSE	FALSE	FALSE	0.9803921568627451	1
chr04	3890531	NA	T	C	3753.03	NA	0	0	4	0.285714	14	109	1X	239	239	1.70543	3.03022	4.07933	1	1	1	60	60	6	1	5.87911	0.917431	0.976923	0	0	0	0	4312	5018	130	56	3.1896	4.07933	53	1	53	3.1896	56	64	3.07711	66	snp	GT:AD:AO:DP:GQ:QA:QR:RO	0/0/0/0	44,0	0	44	35	0	1730	44	1/1	0,75	75	75	99	2989	0	0	1/1	1,34	34	35	99	1323	41	1	0/0	48,0	0	48	99	0	1850	48	0/0	7,0	0	7	0	0	287	7	0/0	30,0	0	30	70	0	1110	30	0	0	0	0	0	unambiguous	0	0/0	FALSE	FALSE	FALSE	0.9714285714285714	1
chr04	3890778	NA	C	T	3170.66	NA	0	0	4	0.285714	14	94	1X	217	217	1.52846	10.4949	3.45166	1	1	1	60	60	6	1	0.248735	0.946809	0.97561	0	0	0	0	3626	4768	123	47	3.0103	3.45166	47	1	51	4.48875	43	65	3.87536	58	snp	GT:AD:AO:DP:GQ:QA:QR:RO	0/0/0/0	27,0	0	27	3	0	1062	27	1/1	0,56	56	56	99	2185	0	0	1/1	0,38	38	38	99	1441	0	0	0/0	47,0	0	47	99	0	1849	47	0/0	16,0	0	16	39	0	578	16	0/0	33,0	0	33	90	0	1279	33	0	0	0	0	0	unambiguous	0	0/0	FALSE	FALSE	FALSE	1	1
chr04	3902705	NA	C	T	2148.88	NA	0	0	4	0.285714	14	63	1X	158	158	1.32632	8.83536	8.15326	0	1	1	60.1587	60	6	1	0.803235	0.793651	0.957895	0	0	0	0	2460	3747	95	36	5.80219	8.15326	27	1	28	4.69922	35	42	5.77607	53	snp	GT:AD:AO:DP:GQ:QA:QR:RO	0/0/0/0	28,0	0	28	19	0	1123	28	1/1	0,37	37	37	99	1424	0	0	1/1	0,26	26	26	99	1036	0	0	0/0	37,0	0	37	95	0	1456	37	0/0	7,0	0	7	5	0	279	7	0/0	23,0	0	23	53	0	889	23	0.158700000000003	0	0	0	0	unambiguous	0	0/0	FALSE	FALSE	FALSE	1	1
chr04	3904763	NA	A	G	3642.34	NA	0	0	4	0.285714	14	107	1X	237	237	1.67442	3.51765	7.28643	1	1	1	60	60	6	1	1.96709	0.934579	0.992308	0	0	0	0	4206	4851	130	60	6.44001	4.68066	47	1	61	7.57648	46	67	3.27756	63	snp	GT:AD:AO:DP:GQ:QA:QR:RO	0/0/0/0	36,0	0	36	27	0	1338	36	1/1	1,67	67	68	99	2651	37	1	1/1	0,40	40	40	99	1555	0	0	0/0	47,0	0	47	99	0	1781	47	0/0	12,0	0	12	1	0	425	12	0/0	34,0	0	34	84	0	1270	34	0	0	0	0	0	unambiguous	0	0/0	FALSE	FALSE	FALSE	1	0.9852941176470589
chr04	3904819	NA	G	A	3092.94	NA	0	0	4	0.285714	14	90	1X	224	224	1.34328	7.73928	3.26958	0	1	1	59.8333	59.8657	6	1	4.4326	0.933333	0.985075	0	0	0	0	3524	5309	134	43	3.39634	3.0103	47	1	49	4.55446	41	68	3.07512	66	snp	GT:AD:AO:DP:GQ:QA:QR:RO	0/0/0/0	41,0	0	41	25	0	1643	41	1/1	0,52	52	52	99	2043	0	0	1/1	0,38	38	38	99	1481	0	0	0/0	47,0	0	47	99	0	1860	47	0/0	15,0	0	15	19	0	561	15	0/0	31,0	0	31	67	0	1245	31	0.0323999999999955	0	0	0	0	unambiguous	0	0/0	FALSE	FALSE	FALSE	1	1
chr04	3904933	NA	C	T	3043.6	NA	0	0	4	0.285714	14	90	1X	221	221	1.37405	14.688	4.35297	0	1	1	60	60	6	1	1.34393	0.955556	0.984733	0	0	0	0	3475	5179	131	46	3.10681	6.73993	44	1	44	3.10681	46	70	4.35297	61	snp	GT:AD:AO:DP:GQ:QA:QR:RO	0/0/0/0	44,0	0	44	29	0	1729	44	1/1	0,56	56	56	99	2169	0	0	1/1	0,34	34	34	99	1306	0	0	0/0	48,0	0	48	99	0	1904	48	0/0	11,0	0	11	7	0	416	11	0/0	28,0	0	28	58	0	1130	28	0	0	0	0	0	unambiguous	0	0/0	FALSE	FALSE	FALSE	1	1
chr04	3905297	NA	T	G	3807.43	NA	0	0	4	0.285714	14	110	1X	242	242	1.66667	4.2737	6.23461	1	1	1	60	60.0758	6	1	0.934142	0.909091	0.984848	0	0	0	0	4352	5252	132	50	4.98437	3.27351	60	1	51	4.2737	59	63	3.60252	69	snp	GT:AD:AO:DP:GQ:QA:QR:RO	0/0/0/0	39,0	0	39	31	0	1582	39	1/1	0,70	70	70	99	2775	0	0	1/1	0,40	40	40	99	1577	0	0	0/0	45,0	0	45	99	0	1753	45	0/0	14,0	0	14	1	0	552	14	0/0	34,0	0	34	84	0	1365	34	0.075800000000001	0	0	0	0	unambiguous	0	0/0	FALSE	FALSE	FALSE	1	1
chr04	3905792	NA	G	A	3563.99	NA	0	0	4	0.285714	14	102	1X	227	227	1.66129	3.35092	3.08035	1	1	1.5	60	60	6	1	2.07132	0.921569	0.967742	0	0	0	0	4072	4912	124	53	3.35092	5.53201	49	1	44	7.18293	58	67	4.76149	57	snp	GT:AD:AO:DP:GQ:QA:QR:RO	0/0/0/0	45,0	0	45	39	0	1806	45	1/1	0,60	60	60	99	2418	0	0	1/1	0,42	42	43	99	1654	0	0	0/0	42,0	0	42	99	0	1623	42	0/0	11,0	0	11	1	0	443	11	0/0	26,0	0	26	61	0	1040	26	0	0	0	0	0	unambiguous	0	0/0	FALSE	FALSE	FALSE	0.9767441860465116	1
chr04	3907768	NA	T	G	3204.13	NA	0	0	4	0.285714	14	93	1X	201	201	1.72222	8.26386	3.09072	1	1	1	60	59.6389	6	1	3.4685	0.849462	0.944444	0	0	0	0	3666	4297	108	43	4.15441	4.2971	50	1	53	6.95631	40	61	6.95112	47	snp	GT:AD:AO:DP:GQ:QA:QR:RO	0/0/0/0	19,0	0	19	0	0	762	19	1/1	0,50	50	50	99	1997	0	0	1/1	0,43	43	43	99	1669	0	0	0/0	52,0	0	52	99	0	2034	52	0/0	18,0	0	18	36	0	726	18	0/0	19,0	0	19	39	0	775	19	0.3611	0	0	0	0	unambiguous	0	0/0	FALSE	FALSE	FALSE	1	1
chr04	3908579	NA	G	A	2600.57	NA	0	0	10	0.714286	14	77	1X	182	182	0.366667	3.71532	13.9504	1	1	1	59.7792	60	6	1	1.5597	0.974026	0.92381	0	0	0	0	3040	4116	105	45	7.77626	3.52732	32	1	34	5.29458	43	42	12.1305	63	snp	GT:AD:AO:DP:GQ:QA:QR:RO	1/1/1/1	0,21	21	21	0	835	0	0	0/0	61,0	0	61	99	0	2418	61	0/0	44,0	0	44	99	0	1698	44	1/1	0,33	33	33	75	1287	0	0	1/1	0,11	11	11	9	430	0	0	1/1	0,12	12	12	12	488	0	0	0.220799999999997	0	0	0	0	unambiguous	0	1/1	FALSE	FALSE	FALSE	0	0
chr04	3909138	NA	A	T	2321.91	NA	0	0	4	0.285714	14	68	1X	141	141	1.91667	6.20364	9.70319	1	1	1	59.9265	59.7945	6	1	2.56995	0.926471	0.945205	0	0	0	0	2719	2826	73	39	6.20364	3.27802	29	1	36	3.52123	32	48	18.746	25	snp	GT:AD:AO:DP:GQ:QA:QR:RO	0/0/0/0	16,0	0	16	0	0	639	16	1/1	1,42	42	43	99	1706	41	1	1/1	0,26	26	26	99	1013	0	0	0/0	27,0	0	27	65	0	1055	27	0/0	13,0	0	13	23	0	480	13	0/0	16,0	0	16	32	0	611	16	0.131999999999998	0	0	0	0	unambiguous	0	0/0	FALSE	FALSE	FALSE	1	0.9767441860465116
chr04	3909501	NA	A	T	2842.41	NA	0	0	4	0.285714	14	83	1X	183	183	1.69697	8.89682	11.6962	1	1	1	60	60.11	6	1	1.18585	0.903614	0.97	0	0	0	0	3312	3962	100	33	10.5712	3.35774	50	1	39	3.66436	44	54	4.40004	46	snp	GT:AD:AO:DP:GQ:QA:QR:RO	0/0/0/0	24,0	0	24	1	0	962	24	1/1	0,45	45	45	99	1807	0	0	1/1	1,38	38	39	99	1505	41	1	0/0	42,0	0	42	99	0	1640	42	0/0	15,0	0	15	31	0	602	15	0/0	18,0	0	18	40	0	717	18	0.109999999999999	0	0	0	0	unambiguous	0	0/0	FALSE	FALSE	FALSE	0.9743589743589743	1
chr04	3909522	NA	T	A	2879.45	NA	0	0	4	0.285714	14	85	1X	183	183	1.7732	4.26209	3.09893	1	1	1	60	60	6	1	1.84286	0.905882	0.959184	0	0	0	0	3346	3865	98	40	3.64897	5.22609	45	1	41	3.24022	44	46	3.80798	52	snp	GT:AD:AO:DP:GQ:QA:QR:RO	0/0/0/0	24,0	0	24	1	0	944	24	1/1	0,45	45	45	99	1800	0	0	1/1	1,40	40	41	99	1546	41	1	0/0	37,0	0	37	94	0	1470	37	0/0	15,0	0	15	28	0	593	15	0/0	21,0	0	21	46	0	817	21	0	0	0	0	0	unambiguous	0	0/0	FALSE	FALSE	FALSE	0.975609756097561	1
chr04	3909648	NA	G	A	2679.89	NA	0	0	4	0.285714	14	81	1X	200	200	1.38983	3.68051	3.02855	0	1	1	60	60	6	1	2.70069	0.864198	0.97479	0	0	0	0	3101	4695	119	39	3.25157	4.48836	42	1	39	3.25157	42	64	4.48836	55	snp	GT:AD:AO:DP:GQ:QA:QR:RO	0/0/0/0	29,0	0	29	12	0	1154	29	1/1	0,48	48	48	99	1856	0	0	1/1	1,33	33	34	99	1245	41	1	0/0	41,0	0	41	99	0	1610	41	0/0	14,0	0	14	18	0	574	14	0/0	34,0	0	34	78	0	1316	34	0	0	0	0	0	unambiguous	0	0/0	FALSE	FALSE	FALSE	0.9705882352941176	1
chr04	3910119	NA	G	A	4713.33	NA	0	0	10	0.714286	14	134	1X	224	224	0.744444	10.8535	14.688	0	1	1	60	60	6	1	3.73945	0.977612	0.888889	0	0	0	0	5328	3558	90	57	9.49231	3.10681	77	1	69	3.26958	65	54	10.8276	36	snp	GT:AD:AO:DP:GQ:QA:QR:RO	1/1/1/1	0,35	35	35	18	1382	0	0	0/0	39,0	0	39	99	0	1541	39	0/0	51,0	0	51	99	0	2017	51	1/1	0,42	42	42	99	1701	0	0	1/1	0,14	14	14	16	545	0	0	1/1	0,43	43	43	99	1700	0	0	0	0	0	0	0	unambiguous	0	1/1	FALSE	FALSE	FALSE	0	0
chr04	3910711	NA	A	G	3408.91	NA	0	0	4	0.285714	14	99	1X	241	241	1.41844	3.03223	3.98899	1	1	1	60	59.9225	6	1	0.303907	0.89899	0.985915	0	0	0	0	3923	5643	142	49	3.03223	3.98899	50	1	43	6.71716	56	62	7.96493	80	snp	GT:AD:AO:DP:GQ:QA:QR:RO	0/0/0/0	42,0	0	42	49	0	1652	42	1/1	1,60	60	61	99	2407	41	1	1/1	0,39	39	39	99	1516	0	0	0/0	56,0	0	56	99	0	2248	56	0/0	10,0	0	10	2	0	393	10	0/0	33,0	0	33	95	0	1309	33	0.0775000000000006	0	0	0	0	unambiguous	0	0/0	FALSE	FALSE	FALSE	1	0.9836065573770492
chr04	3911797	NA	C	T	3696.53	NA	0	0	4	0.285714	14	112	1X	252	252	1.6	4.25114	3.25847	1	1	1	60	60	6	1	2.61699	0.946429	0.992857	0	0	0	0	4223	5515	140	67	12.3942	4.00297	45	1	57	3.08785	55	68	3.25847	72	snp	GT:AD:AO:DP:GQ:QA:QR:RO	0/0/0/0	39,0	0	39	32	0	1506	39	1/1	0,68	68	68	99	2569	0	0	1/1	0,44	44	44	99	1654	0	0	0/0	50,0	0	50	99	0	2016	50	0/0	11,0	0	11	0	0	423	11	0/0	40,0	0	40	99	0	1570	40	0	0	0	0	0	unambiguous	0	0/0	FALSE	FALSE	FALSE	1	1
chr04	3912201	NA	C	T	3472.13	NA	0	0	4	0.285714	14	103	1X	230	230	1.62205	3.03138	4.39525	1	1	1	60	59.9764	6	1	0.684857	0.912621	0.976378	0	0	0	0	3969	5018	127	55	4.04333	5.07918	48	1	57	5.56125	46	59	4.39525	68	snp	GT:AD:AO:DP:GQ:QA:QR:RO	0/0/0/0	31,0	0	31	2	0	1249	31	1/1	0,52	52	52	99	2017	0	0	1/1	0,51	51	51	99	1952	0	0	0/0	52,0	0	52	99	0	2021	52	0/0	13,0	0	13	24	0	517	13	0/0	31,0	0	31	79	0	1231	31	0.0236000000000018	0	0	0	0	unambiguous	0	0/0	FALSE	FALSE	FALSE	1	1
chr04	3913144	NA	A	G	2730.28	NA	0	0	4	0.285714	14	79	1X	189	189	1.43636	3.03779	4.98437	0	1	1	60	60	6	1	2.97223	0.873418	0.972727	0	0	0	0	3125	4350	110	37	3.69747	4.2737	42	1	30	12.9331	49	49	5.85295	61	snp	GT:AD:AO:DP:GQ:QA:QR:RO	0/0/0/0	40,0	0	40	24	0	1588	40	1/1	0,48	48	48	99	1890	0	0	1/1	0,31	31	31	99	1235	0	0	0/0	32,0	0	32	70	0	1254	32	0/0	13,0	0	13	13	0	516	13	0/0	25,0	0	25	49	0	992	25	0	0	0	0	0	unambiguous	0	0/0	FALSE	FALSE	FALSE	1	1
chr04	3913471	NA	G	A	1927.43	NA	0	0	4	0.285714	14	60	1X	124	124	1.875	4.31318	3.14602	1	1	1	59.7167	59.75	6	1	1.75495	0.85	0.96875	0	0	0	0	2233	2501	64	30	3.0103	7.89611	30	1	23	10.1038	37	23	14.0034	41	snp	GT:AD:AO:DP:GQ:QA:QR:RO	0/0/0/0	17,0	0	17	1	0	671	17	1/1	0,42	42	42	99	1546	0	0	1/1	0,18	18	18	84	687	0	0	0/0	27,0	0	27	68	0	1077	27	0/0	8,0	0	8	11	0	297	8	0/0	12,0	0	12	23	0	456	12	0.033299999999997	0	0	0	0	unambiguous	0	0/0	FALSE	FALSE	FALSE	1	1
chr04	3913739	NA	C	A	2362.63	NA	0	0	4	0.285714	14	69	1X	150	150	1.7037	3.04177	6.2541	1	1	1	60	59.8395	6	1	0.624379	0.884058	0.975309	0	0	0	0	2712	3218	81	32	3.79707	4.32391	37	1	33	3.29354	36	38	3.68051	43	snp	GT:AD:AO:DP:GQ:QA:QR:RO	0/0/0/0	26,0	0	26	21	0	1041	26	1/1	0,44	44	44	99	1730	0	0	1/1	0,25	25	25	99	982	0	0	0/0	35,0	0	35	94	0	1379	35	0/0	11,0	0	11	22	0	442	11	0/0	9,0	0	9	2	0	356	9	0.160499999999999	0	0	0	0	unambiguous	0	0/0	FALSE	FALSE	FALSE	1	1
chr04	3916281	NA	C	T	2854.02	NA	0	0	4	0.285714	14	84	1X	197	197	1.48673	5.59539	6.2579	1	1	1	60	60	6	1	0.599996	0.892857	0.973451	0	0	0	0	3260	4449	113	36	6.73282	5.3355	48	1	41	3.1137	43	53	3.95191	60	snp	GT:AD:AO:DP:GQ:QA:QR:RO	0/0/0/0	35,0	0	35	37	0	1361	35	1/1	0,54	54	54	99	2086	0	0	1/1	0,30	30	30	99	1174	0	0	0/0	46,0	0	46	99	0	1816	46	0/0	9,0	0	9	2	0	346	9	0/0	23,0	0	23	62	0	926	23	0	0	0	0	0	unambiguous	0	0/0	FALSE	FALSE	FALSE	1	1
chr04	3916981	NA	G	A	2084.81	NA	0	0	4	0.285714	14	70	1X	173	173	1.35922	4.99565	12.3076	0	1	1	60	60	6	1	2.16356	0.871429	0.970874	0	0	0	0	2387	4071	103	36	3.13438	3.03138	34	1	35	3.0103	35	56	4.71796	47	snp	GT:AD:AO:DP:GQ:QA:QR:RO	0/0/0/0	40,0	0	40	30	0	1614	40	1/1	0,43	43	43	99	1508	0	0	1/1	0,27	27	27	99	879	0	0	0/0	25,0	0	25	55	0	989	25	0/0	10,0	0	10	10	0	401	10	0/0	28,0	0	28	64	0	1067	28	0	0	0	0	0	unambiguous	0	0/0	FALSE	FALSE	FALSE	1	1
chr04	3916993	NA	T	A	2186.9	NA	0	0	4	0.285714	14	70	1X	159	159	1.57303	3.13438	3.22989	1	1	1	60	60	6	1	0.00463834	0.885714	0.966292	0	0	0	0	2512	3225	89	32	4.12706	5.96253	38	1	32	4.12706	38	45	3.0347	44	snp	GT:AD:AO:DP:GQ:QA:QR:RO	0/0/0/0	32,0	0	32	33	0	1169	32	1/1	0,46	46	46	99	1616	0	0	1/1	0,24	24	24	99	896	0	0	0/0	22,0	0	22	59	0	781	22	0/0	9,0	0	9	3	0	304	9	0/0	26,0	0	26	71	0	971	26	0	0	0	0	0	unambiguous	0	0/0	FALSE	FALSE	FALSE	1	1
chr04	3917331	NA	A	T	4148.65	NA	0	0	10	0.714286	14	119	1X	231	231	0.53125	8.28388	4.94911	1	1	1	60	60	6	1	7.11722	0.97479	0.9375	0	0	0	0	4734	4285	112	46	16.3128	3.0103	73	1	54	5.21827	65	49	6.81038	63	snp	GT:AD:AO:DP:GQ:QA:QR:RO	1/1/1/1	0,47	47	47	31	1862	0	0	0/0	70,0	0	70	99	0	2681	70	0/0	42,0	0	42	99	0	1604	42	1/1	0,40	40	40	93	1581	0	0	1/1	0,7	7	7	0	287	0	0	1/1	0,25	25	25	47	1004	0	0	0	0	0	0	0	unambiguous	0	1/1	FALSE	FALSE	FALSE	0	0
chr04	3917431	NA	C	T	3853.19	NA	0	0	4	0.285714	14	112	1X	247	247	1.65926	4.94911	7.65886	1	1	1	60	60	6	1	5.22323	0.964286	0.97037	0	0	0	0	4382	5309	135	54	3.32051	3.79846	58	1	57	3.08785	55	67	3.02638	68	snp	GT:AD:AO:DP:GQ:QA:QR:RO	0/0/0/0	49,0	0	49	42	0	1948	49	1/1	0,70	70	70	99	2732	0	0	1/1	0,42	42	42	99	1650	0	0	0/0	46,0	0	46	99	0	1793	46	0/0	8,0	0	8	0	0	310	8	0/0	32,0	0	32	77	0	1258	32	0	0	0	0	0	unambiguous	0	0/0	FALSE	FALSE	FALSE	1	1
chr04	3917479	NA	T	C	3336.84	NA	0	0	4	0.285714	14	98	1X	218	218	1.63333	3.80798	4.81986	1	1	1	60	60	6	1	4.37278	0.979592	0.975	0	0	0	0	3801	4681	120	55	6.20103	3.66174	43	1	51	3.36483	47	68	7.64277	52	snp	GT:AD:AO:DP:GQ:QA:QR:RO	0/0/0/0	37,0	0	37	30	0	1395	37	1/1	0,64	64	64	99	2506	0	0	1/1	0,34	34	34	99	1295	0	0	0/0	48,0	0	48	99	0	1902	48	0/0	7,0	0	7	0	0	283	7	0/0	28,0	0	28	68	0	1101	28	0	0	0	0	0	unambiguous	0	0/0	FALSE	FALSE	FALSE	1	1
chr04	3917852	NA	T	G	3488.33	NA	0	0	4	0.285714	14	103	1X	237	237	1.53731	6.5732	4.6308	1	1	1	59.9126	60	6	1	0.522697	0.902913	0.992537	0	0	0	0	3985	5293	134	53	3.20004	8.26073	50	1	44	7.75381	59	72	4.6308	62	snp	GT:AD:AO:DP:GQ:QA:QR:RO	0/0/0/0	29,0	0	29	2	0	1159	29	1/1	0,66	66	66	99	2597	0	0	1/1	0,37	37	37	99	1388	0	0	0/0	51,0	0	51	99	0	2021	51	0/0	17,0	0	17	40	0	644	17	0/0	37,0	0	37	99	0	1469	37	0.0874000000000024	0	0	0	0	unambiguous	0	0/0	FALSE	FALSE	FALSE	1	1
chr04	3917932	NA	C	G	3227.16	NA	0	0	4	0.285714	14	94	1X	216	216	1.57025	6.33681	3.0815	0	1	1	60	60	6	1	0.40359	0.893617	0.959016	0	0	0	0	3735	4774	122	50	3.84193	3.0815	44	1	43	4.48875	51	56	4.7902	66	snp	GT:AD:AO:DP:GQ:QA:QR:RO	0/0/0/0	30,0	0	30	4	0	1187	30	1/1	1,53	53	54	99	2139	41	1	1/1	0,41	41	41	99	1596	0	0	0/0	43,0	0	43	96	0	1670	43	0/0	18,0	0	18	21	0	698	18	0/0	30,0	0	30	57	0	1178	30	0	0	0	0	0	unambiguous	0	0/0	FALSE	FALSE	FALSE	1	0.9814814814814815
chr04	3917989	NA	C	T	3272.33	NA	0	0	4	0.285714	14	96	1X	226	226	1.53125	3.37221	5.41562	0	1	1	60	60	6	1	0.119462	0.875	0.976923	0	0	0	0	3808	5101	130	46	3.37221	3.27756	50	1	52	4.45795	44	58	6.28421	72	snp	GT:AD:AO:DP:GQ:QA:QR:RO	0/0/0/0	28,0	0	28	3	0	1082	28	1/1	2,51	51	53	99	2015	74	2	1/1	0,45	45	45	99	1793	0	0	0/0	47,0	0	47	99	0	1829	47	0/0	21,0	0	21	32	0	844	21	0/0	32,0	0	32	65	0	1272	32	0	0	0	0	0	unambiguous	0	0/0	FALSE	FALSE	FALSE	1	0.9622641509433962
chr04	3918157	NA	C	T	2503.16	NA	0	0	4	0.285714	14	72	1X	182	182	1.30909	4.09604	5.85295	0	1	1	59.9167	59.8364	6	1	2.71537	0.930556	0.981818	0	0	0	0	2866	4273	110	26	15.074	3.32615	46	1	31	6.02623	41	50	4.98437	60	snp	GT:AD:AO:DP:GQ:QA:QR:RO	0/0/0/0	25,0	0	25	12	0	977	25	1/1	0,55	55	55	99	2228	0	0	1/1	0,17	17	17	96	638	0	0	0/0	35,0	0	35	86	0	1338	35	0/0	19,0	0	19	38	0	752	19	0/0	31,0	0	31	74	0	1206	31	0.0803000000000011	0	0	0	0	unambiguous	0	0/0	FALSE	FALSE	FALSE	1	1
chr04	3918376	NA	T	C	3658.19	NA	0	0	4	0.285714	14	108	1X	214	214	2.03774	3.73412	4.3213800000000004	1	1	1	59.9444	59.8113	6	1	2.86315	0.87963	0.962264	0	0	0	0	4214	4018	106	40	18.7736	12.9253	68	1	55	3.09072	53	51	3.33807	55	snp	GT:AD:AO:DP:GQ:QA:QR:RO	0/0/0/0	35,0	0	35	13	0	1307	35	1/1	0,66	66	66	99	2632	0	0	1/1	0,42	42	42	99	1582	0	0	0/0	34,0	0	34	71	0	1330	34	0/0	11,0	0	11	0	0	405	11	0/0	26,0	0	26	47	0	976	26	0.133099999999999	0	0	0	0	unambiguous	0	0/0	FALSE	FALSE	FALSE	1	1
chr04	3918474	NA	A	T	3563.87	NA	0	0	4	0.285714	14	105	1X	224	224	1.76471	3.03098	11.0575	1	1	1	60	60	6	1	4.65385	0.933333	0.941176	0	0	0	0	4072	4616	119	54	3.19643	3.90444	51	1	44	8.98702	61	66	6.09416	53	snp	GT:AD:AO:DP:GQ:QA:QR:RO	0/0/0/0	42,0	0	42	30	0	1625	42	1/1	0,64	64	64	99	2506	0	0	1/1	0,41	41	41	99	1566	0	0	0/0	44,0	0	44	99	0	1736	44	0/0	9,0	0	9	0	0	333	9	0/0	24,0	0	24	50	0	922	24	0	0	0	0	0	unambiguous	0	0/0	FALSE	FALSE	FALSE	1	1
chr04	3918645	NA	A	C	3687.35	NA	0	0	4	0.285714	14	106	1X	248	248	1.49296	3.0103	5.21236	1	1	1	60	59.8732	6	1	2.4537	0.943396	0.985915	0	0	0	0	4188	5593	142	50	3.74778	18.6694	56	1	55	3.33807	51	78	6.00754	64	snp	GT:AD:AO:DP:GQ:QA:QR:RO	0/0/0/0	54,0	0	54	57	0	2132	54	1/1	0,58	58	58	99	2316	0	0	1/1	0,48	48	48	99	1872	0	0	0/0	51,0	0	51	99	0	1983	51	0/0	9,0	0	9	0	0	361	9	0/0	28,0	0	28	73	0	1117	28	0.126800000000003	0	0	0	0	unambiguous	0	0/0	FALSE	FALSE	FALSE	1	1
chr04	3919596	NA	A	T	2682.32	NA	0	0	4	0.285714	14	77	1X	170	170	1.65591	4.39215	4.15441	1	1	1	60	59.9032	6	1	1.3422	0.883117	0.935484	0	0	0	0	3074	3564	93	33	6.42261	4.90158	44	1	42	4.39215	35	49	3.59403	44	snp	GT:AD:AO:DP:GQ:QA:QR:RO	0/0/0/0	21,0	0	21	1	0	804	21	1/1	0,43	43	43	99	1725	0	0	1/1	0,34	34	34	99	1349	0	0	0/0	38,0	0	38	99	0	1451	38	0/0	14,0	0	14	30	0	519	14	0/0	20,0	0	20	48	0	790	20	0.0968000000000018	0	0	0	0	unambiguous	0	0/0	FALSE	FALSE	FALSE	1	1
chr04	3921060	NA	C	T	2888.26	NA	0	0	4	0.285714	14	84	1X	218	218	1.25373	6.73282	3.07512	0	1	1	59.7857	60	6	1	4.38516	0.904762	0.970149	0	0	0	0	3290	5262	134	35	8.07707	3.07512	49	1	43	3.1137	41	64	3.59368	70	snp	GT:AD:AO:DP:GQ:QA:QR:RO	0/0/0/0	42,0	0	42	32	0	1665	42	1/1	0,56	56	56	99	2196	0	0	1/1	0,28	28	28	99	1094	0	0	0/0	53,0	0	53	99	0	2107	53	0/0	13,0	0	13	19	0	515	13	0/0	26,0	0	26	58	0	975	26	0.214300000000001	0	0	0	0	unambiguous	0	0/0	FALSE	FALSE	FALSE	1	1
chr04	3921071	NA	C	A	3032.32	NA	0	0	4	0.285714	14	90	1X	229	229	1.31884	3.39634	4.90057	0	1	1	59.8	60	6	1	3.46774	0.911111	0.956835	0	0	0	0	3500	5476	139	37	9.18693	4.27569	53	1	48	3.87889	42	68	3.1509	71	snp	GT:AD:AO:DP:GQ:QA:QR:RO	0/0/0/0	42,0	0	42	29	0	1609	42	1/1	0,62	62	62	99	2405	0	0	1/1	1,28	28	29	99	1095	41	1	0/0	56,0	0	56	99	0	2242	56	0/0	13,0	0	13	15	0	516	13	0/0	27,0	0	27	57	0	1068	27	0.200000000000003	0	0	0	0	unambiguous	0	0/0	FALSE	FALSE	FALSE	0.9655172413793104	1
chr04	3921156	NA	A	T	3635.96	NA	0	0	4	0.285714	14	108	1X	195	195	2.53488	4.2971	7.22845	2	1	1	60	60	6	1	1.50629	0.925926	0.931034	0	0	0	0	4225	3396	87	52	3.332	6.03039	56	1	56	3.332	52	50	7.22845	37	snp	GT:AD:AO:DP:GQ:QA:QR:RO	0/0/0/0	28,0	0	28	1	0	1096	28	1/1	0,72	72	72	99	2828	0	0	1/1	1,36	36	37	99	1397	41	1	0/0	28,0	0	28	63	0	1085	28	0/0	7,0	0	7	0	0	265	7	0/0	23,0	0	23	48	0	909	23	0	0	0	0	0	unambiguous	0	0/0	FALSE	FALSE	FALSE	0.972972972972973	1
chr04	3921236	NA	A	G	3419.11	NA	0	0	4	0.285714	14	99	1X	212	212	1.75221	4.08507	3.49071	1	1	1	60	59.7168	6	1	6.02659	0.89899	0.973451	0	0	0	0	3911	4448	113	63	19.0002	5.3355	36	1	52	3.55865	47	63	6.2579	50	snp	GT:AD:AO:DP:GQ:QA:QR:RO	0/0/0/0	41,0	0	41	31	0	1645	41	1/1	0,61	61	61	99	2398	0	0	1/1	0,38	38	38	99	1513	0	0	0/0	36,0	0	36	88	0	1423	36	0/0	6,0	0	6	0	0	219	6	0/0	30,0	0	30	70	0	1161	30	0.283200000000001	0	0	0	0	unambiguous	0	0/0	FALSE	FALSE	FALSE	1	1
chr04	3922170	NA	G	A	3148.56	NA	0	0	4	0.285714	14	95	1X	225	225	1.47253	8.15326	4.07933	0	1	1	60.4211	60	6	1	3.11858	0.863158	0.984615	0	0	0	0	3620	5057	130	48	3.03316	5.41562	47	1	42	5.77607	53	68	3.61163	62	snp	GT:AD:AO:DP:GQ:QA:QR:RO	0/0/0/0	39,0	0	39	17	0	1535	39	1/1	0,49	49	49	99	1875	0	0	1/1	0,45	45	45	99	1723	0	0	0/0	37,0	0	37	80	0	1452	37	0/0	15,0	0	15	14	0	546	15	0/0	39,1	1	40	66	22	1524	39	0.421100000000003	0	1	0	0	unambiguous	0.025	0/0	FALSE	FALSE	FALSE	1	1
chr04	3922337	NA	C	T	2413.46	NA	0	0	4	0.285714	14	72	1X	145	145	1.9726	3.13094	3.04005	1	1	1	59.7917	60	6	1	2.13669	0.930556	0.958904	0	0	0	0	2798	2786	73	36	3.0103	3.75395	36	1	25	17.6074	47	29	9.70319	44	snp	GT:AD:AO:DP:GQ:QA:QR:RO	0/0/0/0	24,0	0	24	11	0	915	24	1/1	0,46	46	46	99	1836	0	0	1/1	0,26	26	26	99	962	0	0	0/0	27,0	0	27	62	0	1060	27	0/0	9,0	0	9	0	0	351	9	0/0	13,0	0	13	20	0	460	13	0.208300000000001	0	0	0	0	unambiguous	0	0/0	FALSE	FALSE	FALSE	1	1
chr04	3922388	NA	G	A	2198.83	NA	0	0	4	0.285714	14	65	1X	169	169	1.25	4.64726	7.10269	0	1	1	60	59.4615	6	1	1.30519	0.876923	0.961538	0	0	0	0	2523	4046	104	39	8.65613	3.34437	26	1	23	15.0703	42	47	5.09825	57	snp	GT:AD:AO:DP:GQ:QA:QR:RO	0/0/0/0	41,0	0	41	37	0	1609	41	1/1	0,41	41	41	99	1607	0	0	1/1	0,24	24	24	99	916	0	0	0/0	43,0	0	43	99	0	1666	43	0/0	7,0	0	7	7	0	278	7	0/0	13,0	0	13	25	0	493	13	0.538499999999999	0	0	0	0	unambiguous	0	0/0	FALSE	FALSE	FALSE	1	1
chr04	3922986	NA	A	G	2857.58	NA	0	0	4	0.285714	14	83	1X	210	210	1.30709	19.3617	3.43776	0	1	1	60	60	6	1	3.17764	0.879518	0.976378	0	0	0	0	3276	4931	127	33	10.5712	12.0553	50	1	37	5.12945	46	66	3.43776	61	snp	GT:AD:AO:DP:GQ:QA:QR:RO	0/0/0/0	42,0	0	42	30	0	1632	42	1/1	0,57	57	57	99	2249	0	0	1/1	0,26	26	26	99	1027	0	0	0/0	45,0	0	45	99	0	1739	45	0/0	12,0	0	12	14	0	471	12	0/0	28,0	0	28	62	0	1089	28	0	0	0	0	0	unambiguous	0	0/0	FALSE	FALSE	FALSE	1	1
chr04	3923407	NA	A	G	3025.03	NA	0	0	4	0.285714	14	88	1X	215	215	1.38583	4.58955	17.3899	0	1	1	60	59.8661	6	1	0.675624	0.897727	0.944882	0	0	0	0	3445	4952	127	43	3.109	5.07918	45	1	49	5.47788	39	54	9.18275	73	snp	GT:AD:AO:DP:GQ:QA:QR:RO	0/0/0/0	41,0	0	41	26	0	1617	41	1/1	0,56	56	56	99	2216	0	0	1/1	0,32	32	32	99	1229	0	0	0/0	54,0	0	54	99	0	2066	54	0/0	10,0	0	10	5	0	392	10	0/0	22,0	0	22	41	0	877	22	0.133899999999997	0	0	0	0	unambiguous	0	0/0	FALSE	FALSE	FALSE	1	1
chr04	3924725	NA	A	T	3080.77	NA	0	0	4	0.285714	14	89	1X	225	225	1.30882	3.22989	3.79846	0	1	1	60	60	6	1	3.37481	0.94382	0.977778	0	0	0	0	3507	5341	135	38	7.13366	3.02638	51	1	39	5.96253	50	65	3.41242	70	snp	GT:AD:AO:DP:GQ:QA:QR:RO	0/0/0/0	32,0	0	33	16	0	1258	32	1/1	0,58	58	58	99	2307	0	0	1/1	0,31	31	31	99	1200	0	0	0/0	56,0	0	56	99	0	2235	56	0/0	13,0	0	13	15	0	502	13	0/0	34,0	0	34	78	0	1346	34	0	0	0	0	0	unambiguous	0	0/0	FALSE	FALSE	FALSE	1	1
chr04	3924844	NA	T	C	2812.73	NA	0	0	4	0.285714	14	81	1X	211	211	1.27132	5.18177	3.27756	0	1	1	60.1235	60.0769	6	1	3.83464	0.91358	0.969231	0	0	0	0	3255	4996	130	51	14.8328	3.61163	30	1	43	3.68051	38	53	12.6316	77	snp	GT:AD:AO:DP:GQ:QA:QR:RO	0/0/0/0	40,0	0	40	31	0	1597	40	1/1	1,54	54	55	99	2179	41	1	1/1	0,27	27	27	99	1076	0	0	0/0	46,0	0	46	99	0	1714	46	0/0	12,0	0	12	17	0	447	12	0/0	31,0	0	31	74	0	1197	31	0.046599999999998	0	0	0	0	unambiguous	0	0/0	FALSE	FALSE	FALSE	1	0.9818181818181818
chr04	3926804	NA	C	T	2942.67	NA	0	0	4	0.285714	14	87	1X	224	224	1.27007	12.0207	4.29416	0	1	1	60	60	6	1	4.03181	0.931034	0.978102	0	0	0	0	3352	5323	137	46	3.63429	3.78696	41	1	46	3.63429	41	74	4.92817	63	snp	GT:AD:AO:DP:GQ:QA:QR:RO	0/0/0/0	43,0	0	43	32	0	1674	43	1/1	0,51	51	51	99	1973	0	0	1/1	0,36	36	36	99	1379	0	0	0/0	60,0	0	60	99	0	2329	60	0/0	13,0	0	13	18	0	482	13	0/0	21,0	0	21	42	0	838	21	0	0	0	0	0	unambiguous	0	0/0	FALSE	FALSE	FALSE	1	1
chr04	3927437	NA	G	A	3999.54	NA	0	0	4	0.285714	14	114	1X	261	261	1.55102	3.69603	5.50675	0	1	1	60	60	6	1	0.446838	0.894737	0.979592	0	0	0	0	4558	5773	147	52	4.9151	5.50675	62	1	56	3.08649	58	78	4.20683	69	snp	GT:AD:AO:DP:GQ:QA:QR:RO	0/0/0/0	50,0	0	50	21	0	1969	50	1/1	0,62	62	62	99	2488	0	0	1/1	0,52	52	52	99	2070	0	0	0/0	51,0	0	51	99	0	1978	51	0/0	15,0	0	15	4	0	595	15	0/0	31,0	0	31	52	0	1231	31	0	0	0	0	0	unambiguous	0	0/0	FALSE	FALSE	FALSE	1	1
chr04	3927600	NA	C	G	3322.5	NA	0	0	4	0.285714	14	94	1X	231	231	1.37226	4.48875	3.15295	0	1	1	60	60.073	6	1	3.16296	0.93617	0.970803	0	0	0	0	3782	5420	137	49	3.37991	4.29416	45	1	40	7.53805	54	56	12.9167	81	snp	GT:AD:AO:DP:GQ:QA:QR:RO	0/0/0/0	46,0	0	46	29	0	1847	46	1/1	0,58	58	58	99	2340	0	0	1/1	0,36	36	36	99	1442	0	0	0/0	50,0	0	50	99	0	1964	50	0/0	14,0	0	14	14	0	565	14	0/0	27,0	0	27	53	0	1044	27	0.0730000000000004	0	0	0	0	unambiguous	0	0/0	FALSE	FALSE	FALSE	1	1
chr04	3928401	NA	T	G	4156.18	NA	0	0	4	0.285714	14	123	1X	269	269	1.68493	14.0442	3.06979	1	1	1	60	60	6	1	1.66681	0.943089	0.952055	0	0	0	0	4763	5743	146	54	6.98251	3.24827	69	1	67	5.14646	56	75	3.24827	71	snp	GT:AD:AO:DP:GQ:QA:QR:RO	0/0/0/0	60,0	0	60	53	0	2322	60	1/1	0,65	65	65	99	2542	0	0	1/1	0,58	58	58	99	2221	0	0	0/0	42,0	0	42	99	0	1656	42	0/0	15,0	0	15	1	0	589	15	0/0	29,0	0	29	65	0	1176	29	0	0	0	0	0	unambiguous	0	0/0	FALSE	FALSE	FALSE	1	1
chr04	3928558	NA	A	G	3611.27	NA	0	0	4	0.285714	14	104	1X	248	248	1.44444	7.10269	3.25157	0	1	1	60	60	6	1	3.05534	0.923077	0.979167	0	0	0	0	4130	5663	144	39	17.1249	10.3089	65	1	48	4.34659	56	65	5.96592	79	snp	GT:AD:AO:DP:GQ:QA:QR:RO	0/0/0/0	44,0	0	44	20	0	1726	44	1/1	0,63	63	63	99	2514	0	0	1/1	0,41	41	41	99	1616	0	0	0/0	52,0	0	52	99	0	2043	52	0/0	16,0	0	16	14	0	617	16	0/0	32,0	0	32	62	0	1277	32	0	0	0	0	0	unambiguous	0	0/0	FALSE	FALSE	FALSE	1	1
chr04	3928631	NA	T	A	3685.4	NA	0	0	4	0.285714	14	108	1X	246	246	1.56522	3.09072	12.0738	0	1	1	60	60	6	1	0.509119	0.898148	0.985507	0	0	0	0	4216	5292	138	66	14.5915	10.6262	42	1	55	3.09072	53	61	7.03854	77	snp	GT:AD:AO:DP:GQ:QA:QR:RO	0/0/0/0	35,0	0	35	4	0	1363	35	1/1	0,65	65	65	99	2555	0	0	1/1	0,43	43	43	99	1661	0	0	0/0	51,0	0	51	99	0	1954	51	0/0	18,0	0	18	15	0	671	18	0/0	34,0	0	34	63	0	1304	34	0	0	0	0	0	unambiguous	0	0/0	FALSE	FALSE	FALSE	1	1
chr04	3928979	NA	T	A	3240.61	NA	0	0	4	0.285714	14	98	1X	226	226	1.55906	7.3532400000000004	3.07816	0	1	1	60	59.9922	6	1	2.60307	0.908163	0.96875	0	0	0	0	3765	5080	128	61	15.7732	5.45321	37	1	49	3.0103	49	69	4.70676	59	snp	GT:AD:AO:DP:GQ:QA:QR:RO	0/0/0/0	45,0	0	45	20	0	1786	45	1/1	1,58	58	59	99	2208	41	1	1/1	0,40	40	40	99	1557	0	0	0/0	48,0	0	48	99	0	1903	48	0/0	16,0	0	16	12	0	644	16	0/0	18,0	0	18	18	0	706	18	0.00780000000000314	0	0	0	0	unambiguous	0	0/0	FALSE	FALSE	FALSE	1	0.9830508474576272
chr04	3929204	NA	A	T	3978.88	NA	0	0	4	0.285714	14	119	1X	256	256	1.73723	3.46649	3.78696	0	1	1	60	60	6	1	1.0501	0.89916	0.970803	0	0	0	0	4575	5349	137	72	14.4151	4.29416	47	1	51	8.28388	68	65	3.78696	72	snp	GT:AD:AO:DP:GQ:QA:QR:RO	0/0/0/0	49,0	0	49	11	0	1939	49	1/1	0,67	67	67	99	2558	0	0	1/1	0,52	52	52	99	2017	0	0	0/0	49,0	0	49	97	0	1900	49	0/0	19,0	0	19	7	0	738	19	0/0	20,0	0	20	10	0	772	20	0	0	0	0	0	unambiguous	0	0/0	FALSE	FALSE	FALSE	1	1
chr04	3929679	NA	T	C	2907.2	NA	0	0	4	0.285714	14	84	1X	201	201	1.4359	3.1137	5.25601	0	1	1	60	60	6	1	2.21358	0.880952	0.982906	0	0	0	0	3313	4626	117	40	3.42391	3.47429	44	1	43	3.1137	41	58	3.02886	59	snp	GT:AD:AO:DP:GQ:QA:QR:RO	0/0/0/0	30,0	0	30	10	0	1178	30	1/1	0,47	47	47	99	1866	0	0	1/1	0,37	37	37	99	1447	0	0	0/0	48,0	0	48	99	0	1888	48	0/0	13,0	0	13	12	0	524	13	0/0	26,0	0	26	51	0	1036	26	0	0	0	0	0	unambiguous	0	0/0	FALSE	FALSE	FALSE	1	1
chr04	3929789	NA	G	A	2520.91	NA	0	0	4	0.285714	14	74	1X	192	192	1.25424	4.06669	3.08391	0	1	1	60	60	6	1	3.68733	0.959459	0.966102	0	0	0	0	2867	4655	118	35	3.47981	4.18805	39	1	39	3.47981	35	61	3.30474	57	snp	GT:AD:AO:DP:GQ:QA:QR:RO	0/0/0/0	27,0	0	27	16	0	1076	27	1/1	0,46	46	46	99	1790	0	0	1/1	0,28	28	28	99	1077	0	0	0/0	45,0	0	45	99	0	1788	45	0/0	15,0	0	15	28	0	588	15	0/0	31,0	0	31	76	0	1203	31	0	0	0	0	0	unambiguous	0	0/0	FALSE	FALSE	FALSE	1	1
chr04	3929868	NA	G	T	3331.51	NA	0	0	4	0.285714	14	99	1X	210	210	1.78378	3.03223	3.02986	1	1	1	60	60	6	1	2.07843	0.929293	0.981982	0	0	0	0	3819	4332	111	45	4.78696	8.66395	54	1	45	4.78696	54	62	6.31642	49	snp	GT:AD:AO:DP:GQ:QA:QR:RO	0/0/0/0	32,0	0	32	19	0	1271	32	1/1	0,61	61	61	99	2381	0	0	1/1	0,38	38	38	99	1438	0	0	0/0	39,0	0	39	96	0	1524	39	0/0	12,0	0	12	1	0	456	12	0/0	28,0	0	28	63	0	1081	28	0	0	0	0	0	unambiguous	0	0/0	FALSE	FALSE	FALSE	1	1
chr04	3929913	NA	G	A	3042.29	NA	0	0	4	0.285714	14	93	1X	205	205	1.69369	4.15441	4.59489	1	1	1.5	60	60	6	1	0.0464201	0.903226	0.963964	0	0	0	0	3490	4333	111	46	3.03365	4.59489	47	1	45	3.22044	48	56	3.02986	55	snp	GT:AD:AO:DP:GQ:QA:QR:RO	0/0/0/0	35,0	0	35	30	0	1333	35	1/1	0,58	58	59	99	2183	0	0	1/1	0,35	35	35	99	1307	0	0	0/0	37,0	0	37	97	0	1460	37	0/0	13,0	0	13	3	0	503	13	0/0	26,0	0	26	64	0	1037	26	0	0	0	0	0	unambiguous	0	0/0	FALSE	FALSE	FALSE	1	0.9830508474576272
chr04	3929979	NA	A	T	3501.25	NA	0	0	10	0.714286	14	105	1X	197	197	0.570652	3.19643	3.86001	1	1	1	60	60	6	1	1.14859	0.92381	0.934783	0	0	0	0	3999	3404	92	59	6.50534	3.10471	46	1	46	6.50534	59	46	3.0103	46	snp	GT:AD:AO:DP:GQ:QA:QR:RO	1/1/1/1	0,33	33	33	23	1300	0	0	0/0	60,0	0	60	99	0	2202	60	0/0	32,0	0	32	99	0	1202	32	1/1	0,35	35	35	87	1293	0	0	1/1	0,12	12	12	1	456	0	0	1/1	0,25	25	25	57	950	0	0	0	0	0	0	0	unambiguous	0	1/1	FALSE	FALSE	FALSE	0	0
chr04	3930104	NA	G	T	3249.43	NA	0	0	4	0.285714	14	94	1X	207	207	1.66372	5.32038	6.2579	1	1	1	60	60	6	1	0.75199	0.882979	0.955752	0	0	0	0	3722	4426	113	54	7.53805	3.95191	40	1	48	3.1027	46	60	3.95191	53	snp	GT:AD:AO:DP:GQ:QA:QR:RO	0/0/0/0	36,0	0	36	30	0	1410	36	1/1	0,62	62	62	99	2480	0	0	1/1	0,32	32	32	99	1242	0	0	0/0	38,0	0	38	99	0	1476	38	0/0	12,0	0	12	2	0	466	12	0/0	27,0	0	27	66	0	1074	27	0	0	0	0	0	unambiguous	0	0/0	FALSE	FALSE	FALSE	1	1
chr04	3930177	NA	A	T	2751.9	NA	0	0	4	0.285714	14	82	1X	191	191	1.50459	6.82362	5.42083	1	1	1	60	60	6	1	0.575151	0.926829	0.963303	0	0	0	0	3149	4116	109	35	6.82362	3.03022	47	1	38	3.96363	44	46	8.76769	63	snp	GT:AD:AO:DP:GQ:QA:QR:RO	0/0/0/0	28,0	0	28	28	0	1080	28	1/1	0,56	56	56	99	2141	0	0	1/1	0,26	26	26	99	1008	0	0	0/0	43,0	0	43	99	0	1622	43	0/0	9,0	0	9	2	0	338	9	0/0	29,0	0	29	80	0	1076	29	0	0	0	0	0	unambiguous	0	0/0	FALSE	FALSE	FALSE	1	1
chr04	3930426	NA	C	T	2475.58	NA	0	0	4	0.285714	14	72	1X	174	174	1.41176	4.9405	3.09546	0	1	1	60	59.9804	6	1	2.30506	0.930556	0.980392	0	0	0	0	2827	4047	102	33	4.09604	6.07591	39	1	35	3.13094	37	51	3.0103	51	snp	GT:AD:AO:DP:GQ:QA:QR:RO	0/0/0/0	29,0	0	29	14	0	1164	29	1/1	0,46	46	46	99	1789	0	0	1/1	0,26	26	26	99	1038	0	0	0/0	38,0	0	38	92	0	1477	38	0/0	11,0	0	11	11	0	438	11	0/0	24,0	0	24	50	0	968	24	0.019599999999997	0	0	0	0	unambiguous	0	0/0	FALSE	FALSE	FALSE	1	1
chr04	3931207	NA	C	T	3196.51	NA	0	0	4	0.285714	14	93	1X	155	155	3	5.83555	3.0459	3	1	1	60	58.3115	6	1	0.296843	0.967742	0.934426	0	0	0	0	3695	2451	61	46	3.03365	13.2981	47	1	41	5.83555	52	37	9.02635	24	snp	GT:AD:AO:DP:GQ:QA:QR:RO	0/0/0/0	16,0	0	17	0	0	642	16	1/1	0,49	49	49	99	1949	0	0	1/1	0,44	44	44	99	1746	0	0	0/0	21,0	0	21	39	0	857	21	0/0	8,0	0	8	0	0	300	8	0/0	16,0	0	16	24	0	652	16	1.6885	0	0	0	0	unambiguous	0	0/0	FALSE	FALSE	FALSE	1	1
chr04	3931492	NA	A	C	2990.43	NA	0	0	10	0.714286	14	87	1X	182	182	0.457895	10.2236	3.58174	1	1	1	59.2069	60	6	1	0.118628	0.931034	0.926316	0	0	0	0	3443	3647	95	44	3.03526	3.03316	43	1	50	7.22845	37	54	6.87324	41	snp	GT:AD:AO:DP:GQ:QA:QR:RO	1/1/1/1	0,25	25	25	3	1009	0	0	0/0	62,0	0	62	99	0	2393	62	0/0	33,0	0	33	99	0	1254	33	1/1	0,35	35	35	77	1371	0	0	1/1	0,7	7	7	0	274	0	0	1/1	0,20	20	20	32	789	0	0	0.793100000000003	0	0	0	0	unambiguous	0	1/1	FALSE	FALSE	FALSE	0	0
chr04	3931632	NA	C	G	3402.64	NA	0	0	10	0.714286	14	100	1X	203	203	0.485437	6.13722	3.03138	1	1	1	60	60	6	1	3.64342	0.98	0.941748	0	0	0	0	3884	3969	103	52	3.35774	3.20004	48	1	58	8.56927	42	55	4.04333	48	snp	GT:AD:AO:DP:GQ:QA:QR:RO	1/1/1/1	0,37	37	37	16	1438	0	0	0/0	62,0	0	62	99	0	2418	62	0/0	41,0	0	41	99	0	1551	41	1/1	0,42	42	42	96	1611	0	0	1/1	0,3	3	3	0	123	0	0	1/1	0,18	18	18	24	712	0	0	0	0	0	0	0	unambiguous	0	1/1	FALSE	FALSE	FALSE	0	0
chr04	3932556	NA	C	G	2215.44	NA	0	0	4	0.285714	14	67	1X	158	158	1.51111	3.04271	7.73928	1	1	1.5	60	60	6	1	0.289895	0.850746	0.988889	0	0	0	0	2540	3375	90	33	3.04271	3.87889	34	1	39	6.93191	28	48	3.87889	42	snp	GT:AD:AO:DP:GQ:QA:QR:RO	0/0/0/0	18,0	0	18	2	0	667	18	1/1	0,41	41	41	99	1599	0	0	1/1	0,26	26	27	99	941	0	0	0/0	33,0	0	33	95	0	1228	33	0/0	13,0	0	13	35	0	504	13	0/0	26,0	0	26	74	0	976	26	0	0	0	0	0	unambiguous	0	0/0	FALSE	FALSE	FALSE	0.9629629629629629	1
chr04	3932778	NA	G	A	2673.17	NA	0	0	4	0.285714	14	82	1X	224	224	1.15493	3.96363	3.0103	0	1	1	60	60	6	1	9.83322	0.95122	0.915493	0	0	0	0	3036	5498	142	35	6.82362	5.21236	47	1	39	3.434	43	70	3.07147	72	snp	GT:AD:AO:DP:GQ:QA:QR:RO	0/0/0/0	49,0	0	49	47	0	1935	49	1/1	0,49	49	49	99	1825	0	0	1/1	0,33	33	33	99	1211	0	0	0/0	44,0	0	44	99	0	1680	44	0/0	19,0	0	19	43	0	719	19	0/0	30,0	0	30	76	0	1164	30	0	0	0	0	0	unambiguous	0	0/0	FALSE	FALSE	FALSE	1	1
chr04	3933137	NA	C	T	2911.75	NA	0	0	4	0.285714	14	86	1X	188	188	1.68627	3.1113	3.7767	1	1	1	60	59.5588	6	1	2.37554	0.883721	0.960784	0	0	0	0	3338	4010	102	33	13.1102	9.90792	53	1	47	4.62628	39	54	3.7767	48	snp	GT:AD:AO:DP:GQ:QA:QR:RO	0/0/0/0	21,0	0	21	11	0	826	21	1/1	0,47	47	47	99	1843	0	0	1/1	0,39	39	39	99	1495	0	0	0/0	42,0	0	42	99	0	1670	42	0/0	8,0	0	8	0	0	324	8	0/0	31,0	0	31	78	0	1190	31	0.441200000000002	0	0	0	0	unambiguous	0	0/0	FALSE	FALSE	FALSE	1	1
chr04	3935321	NA	G	A	1711.46	NA	0	0	4	0.285714	14	50	1X	120	120	1.42857	14.1282	3.50664	1	1	1	61.92	59.7857	6	1	1.00935	0.9	0.942857	0	0	0	0	1976	2737	70	19	9.26414	7.47733	31	1	24	3.18402	26	32	4.12706	38	snp	GT:AD:AO:DP:GQ:QA:QR:RO	0/0/0/0	21,0	0	21	24	0	802	21	1/1	0,33	33	33	99	1287	0	0	1/1	0,17	17	17	69	689	0	0	0/0	34,0	0	34	99	0	1350	34	0/0	4,0	0	4	1	0	155	4	0/0	11,0	0	11	31	0	430	11	2.1343	0	0	0	0	unambiguous	0	0/0	FALSE	FALSE	FALSE	1	1
chr04	3935353	NA	T	C	2875.62	NA	0	0	4	0.285714	14	87	1X	154	154	2.66667	3.23494	3.04271	2	1	1	60.9655	60	6	1	2.04697	0.804598	0.925373	0	0	0	0	3357	2506	67	37	7.22845	5.63551	50	1	35	10.2236	52	27	8.4876	40	snp	GT:AD:AO:DP:GQ:QA:QR:RO	0/0/0/0	21,0	0	21	0	0	787	21	1/1	0,49	49	49	99	1907	0	0	1/1	1,38	38	39	99	1450	27	1	0/0	29,0	0	29	68	0	1090	29	0/0	5,0	0	5	0	0	173	5	0/0	11,0	0	11	14	0	429	11	0.965499999999999	0	0	0	0	unambiguous	0	0/0	FALSE	FALSE	FALSE	0.9743589743589743	1
chr04	3935639	NA	T	C	3193.26	NA	0	0	4	0.285714	14	93	1X	144	144	3.64706	3.22044	5.09662	4	1	1	59.9892	57.8235	6	1	0.714312	0.892473	0.921569	0	0	0	0	3676	2014	51	44	3.59403	8.16222	49	1	52	5.83555	41	21	6.45911	30	snp	GT:AD:AO:DP:GQ:QA:QR:RO	0/0/0/0	13,0	0	13	0	0	512	13	1/1	0,55	55	55	99	2178	0	0	1/1	0,38	38	38	99	1498	0	0	0/0	28,0	0	28	66	0	1119	28	0/0	5,0	0	5	0	0	182	5	0/0	5,0	0	5	0	0	201	5	2.16569999999999	0	0	0	0	unambiguous	0	0/0	FALSE	FALSE	FALSE	1	1
chr04	3936022	NA	T	G	3224.55	NA	0	0	4	0.285714	14	95	1X	187	187	2.06522	6.87324	3.86001	1	1	1	59.9474	59.6196	6	1	1.28291	0.905263	0.913043	0	0	0	0	3710	3681	92	54	6.87324	5.3706	41	1	44	4.13032	51	52	6.40913	40	snp	GT:AD:AO:DP:GQ:QA:QR:RO	0/0/0/0	27,0	0	27	7	0	1095	27	1/1	0,51	51	51	99	1991	0	0	1/1	0,44	44	44	99	1719	0	0	0/0	36,0	0	36	81	0	1453	36	0/0	9,0	0	9	0	0	365	9	0/0	20,0	0	20	33	0	768	20	0.327800000000003	0	0	0	0	unambiguous	0	0/0	FALSE	FALSE	FALSE	1	1
chr04	3936237	NA	T	C	2729.62	NA	0	0	4	0.285714	14	80	1X	175	175	1.7234	3.11887	3.21602	1	1	1	59.0125	59.7474	6	1	1.90627	0.875	0.936842	0	0	0	0	3188	3742	95	33	8.33041	6.87324	47	1	48	9.95901	32	40	8.15326	55	snp	GT:AD:AO:DP:GQ:QA:QR:RO	0/0/0/0	21,0	0	21	1	0	838	21	1/1	0,38	38	38	99	1490	0	0	1/1	1,42	42	43	99	1698	41	1	0/0	44,0	0	44	99	0	1728	44	0/0	10,0	0	10	16	0	387	10	0/0	19,0	0	19	43	0	748	19	0.734899999999996	0	0	0	0	unambiguous	0	0/0	FALSE	FALSE	FALSE	0.9767441860465116	1
chr04	3936506	NA	G	A	2374.71	NA	0	0	4	0.285714	14	70	1X	150	150	1.75	3.50664	3.0103	1	1	1	58.3571	59.925	6	1	2.01293	0.885714	0.9625	0	0	0	0	2744	3155	80	38	4.12706	5.72464	32	1	25	15.4187	45	31	11.8048	49	snp	GT:AD:AO:DP:GQ:QA:QR:RO	0/0/0/0	18,0	0	18	0	0	716	18	1/1	0,38	38	38	99	1497	0	0	1/1	0,32	32	32	99	1247	0	0	0/0	30,0	0	30	77	0	1199	30	0/0	8,0	0	8	11	0	310	8	0/0	24,0	0	24	59	0	930	24	1.56789999999999	0	0	0	0	unambiguous	0	0/0	FALSE	FALSE	FALSE	1	1
chr04	3938448	NA	A	G	1075.23	NA	0	0	4	0.285714	14	31	1X	124	124	0.666667	3.08035	3.03365	0	1	1	60.3226	60	6	1	7.03996	0.709677	0.935484	0	0	0	0	1236	3628	93	15	3.08035	4.90158	16	1	20	8.68415	11	42	4.90158	51	snp	GT:AD:AO:DP:GQ:QA:QR:RO	0/0/0/0	24,0	0	24	43	0	932	24	1/1	0,18	18	18	54	720	0	0	1/1	0,13	13	13	39	516	0	0	0/0	41,0	0	41	99	0	1607	41	0/0	6,0	0	6	31	0	246	6	0/0	22,0	0	22	79	0	843	22	0.322600000000001	0	0	0	0	unambiguous	0	0/0	FALSE	FALSE	FALSE	1	1
chr04	3939335	NA	C	T	3147.06	NA	0	0	4	0.285714	14	92	1X	200	200	1.7037	14.4341	3.73412	1	1	1	59.4674	59.8981	6	1	0.832505	0.923913	0.953704	0	0	0	0	3629	4243	108	36	12.4515	8.15749	56	1	49	3.86001	43	63	9.52472	45	snp	GT:AD:AO:DP:GQ:QA:QR:RO	0/0/0/0	40,0	0	40	34	0	1589	40	1/1	0,59	59	59	99	2330	0	0	1/1	0,33	33	33	99	1299	0	0	0/0	30,0	0	30	74	0	1176	30	0/0	12,0	0	12	2	0	462	12	0/0	26,0	0	26	62	0	1016	26	0.430700000000002	0	0	0	0	unambiguous	0	0/0	FALSE	FALSE	FALSE	1	1
chr04	3939343	NA	T	C	3064.13	NA	0	0	10	0.714286	14	90	1X	182	182	0.48913	4.55446	4.52089	1	1	1	60	58.8804	6	1	3.42214	0.966667	0.923913	0	0	0	0	3520	3601	92	47	3.39634	6.40913	43	1	46	3.10681	44	50	4.52089	42	snp	GT:AD:AO:DP:GQ:QA:QR:RO	1/1/1/1	0,34	34	34	16	1351	0	0	0/0	60,0	0	60	99	0	2352	60	0/0	32,0	0	32	99	0	1249	32	1/1	0,24	24	24	46	916	0	0	1/1	0,11	11	11	0	405	0	0	1/1	0,21	21	21	37	848	0	0	1.1196	0	0	0	0	unambiguous	0	1/1	FALSE	FALSE	FALSE	0	0
chr04	3939349	NA	C	T	3047.27	NA	0	0	4	0.285714	14	90	1X	181	181	1.97802	3.39634	3.03416	1	1	1	58.8778	60	6	1	1.57697	0.922222	0.967033	0	0	0	0	3522	3624	91	51	6.48466	4.17955	39	1	48	3.87889	42	47	3.22506	44	snp	GT:AD:AO:DP:GQ:QA:QR:RO	0/0/0/0	31,0	0	31	1	0	1258	31	1/1	0,59	59	59	99	2304	0	0	1/1	0,31	31	31	99	1218	0	0	0/0	25,0	0	25	51	0	989	25	0/0	13,0	0	13	15	0	488	13	0/0	22,0	0	22	42	0	889	22	1.1222	0	0	0	0	unambiguous	0	0/0	FALSE	FALSE	FALSE	1	1
chr04	3939355	NA	C	T	3083.38	NA	0	0	4	0.285714	14	93	1X	183	183	2.06667	3.59403	3.39634	1	1	1	58.3226	60	6	1	2.63944	0.924731	0.977778	0	0	0	0	3578	3485	90	57	13.3073	3.10681	36	1	49	3.59403	44	45	3.0103	45	snp	GT:AD:AO:DP:GQ:QA:QR:RO	0/0/0/0	30,0	0	30	0	0	1163	30	1/1	0,60	60	60	99	2307	0	0	1/1	0,33	33	33	99	1271	0	0	0/0	24,0	0	24	45	0	945	24	0/0	13,0	0	13	12	0	473	13	0/0	23,0	0	23	42	0	904	23	1.6774	0	0	0	0	unambiguous	0	0/0	FALSE	FALSE	FALSE	1	1
chr04	3939431	NA	A	G	1517.12	NA	0	0	4	0.285714	14	45	1X	145	145	0.9	3.44459	5.18177	0	1	1	53.9333	59.9	6	1	6.03977	1	0.97	0	0	0	0	1766	3926	100	30	13.8677	3.0103	15	1	15	13.8677	30	55	5.18177	45	snp	GT:AD:AO:DP:GQ:QA:QR:RO	0/0/0/0	33,0	0	33	43	0	1290	33	1/1	0,33	33	33	99	1319	0	0	1/1	0,12	12	12	51	447	0	0	0/0	34,0	0	34	99	0	1337	34	0/0	8,0	0	8	26	0	305	8	0/0	25,0	0	25	77	0	994	25	5.9667	0	0	0	0	unambiguous	0	0/0	FALSE	FALSE	FALSE	1	1
chr04	3939567	NA	A	G	1629.31	NA	0	0	4	0.285714	14	47	1X	137	137	1.04444	3.42611	3.10681	0	1	1	58.2979	58.1556	6	1	4.53988	0.957447	0.977778	0	0	0	0	1858	3571	90	25	3.42611	3.39634	22	1	22	3.42611	25	45	3.0103	45	snp	GT:AD:AO:DP:GQ:QA:QR:RO	0/0/0/0	26,0	0	26	28	0	1049	26	1/1	0,33	33	33	99	1296	0	0	1/1	0,14	14	14	64	562	0	0	0/0	38,0	0	38	99	0	1485	38	0/0	8,0	0	8	20	0	315	8	0/0	18,0	0	18	50	0	722	18	0.142299999999999	0	0	0	0	unambiguous	0	0/0	FALSE	FALSE	FALSE	1	1
chr04	3939660	NA	T	A	2117.84	NA	0	0	4	0.285714	14	63	1X	187	187	1.01613	3.872	3.29049	0	1	1	59.7778	59.879	6	1	6.63128	0.904762	0.959677	0	0	0	0	2407	4823	124	26	7.18091	11.486	37	1	35	4.69922	28	67	4.76149	57	snp	GT:AD:AO:DP:GQ:QA:QR:RO	0/0/0/0	40,0	0	40	46	0	1565	40	1/1	0,42	42	42	99	1611	0	0	1/1	0,21	21	21	91	796	0	0	0/0	49,0	0	49	99	0	1941	49	0/0	11,0	0	11	29	0	386	11	0/0	24,0	0	24	68	0	931	24	0.101199999999999	0	0	0	0	unambiguous	0	0/0	FALSE	FALSE	FALSE	1	1
chr04	3940526	NA	A	T	3192.17	NA	0	0	4	0.285714	14	94	1X	215	215	1.58333	3.1027	3.02825	0	1	1	60	60.0826	6	1	0.678681	0.882979	0.975207	0	0	0	0	3697	4704	121	55	8.9241	4.46393	39	1	49	3.37991	45	65	4.46393	56	snp	GT:AD:AO:DP:GQ:QA:QR:RO	0/0/0/0	39,0	0	39	14	0	1498	39	1/1	0,56	56	56	99	2193	0	0	1/1	1,38	38	39	99	1504	41	1	0/0	41,0	0	41	89	0	1550	41	0/0	13,0	0	13	5	0	525	13	0/0	27,0	0	27	47	0	1090	27	0.0825999999999993	0	0	0	0	unambiguous	0	0/0	FALSE	FALSE	FALSE	0.9743589743589743	1
chr04	3940617	NA	G	A	3204.65	NA	0	0	4	0.285714	14	93	1X	229	229	1.36765	3.03365	4.03217	1	1	1	60	60	6	1	0.878143	0.924731	0.992647	0	0	0	0	3639	5333	136	44	3.59403	9.39698	49	1	50	4.15441	43	62	5.30951	74	snp	GT:AD:AO:DP:GQ:QA:QR:RO	0/0/0/0	32,0	0	32	37	0	1296	32	1/1	0,51	51	51	99	2022	0	0	1/1	0,42	42	42	99	1617	0	0	0/0	56,0	0	56	99	0	2152	56	0/0	8,0	0	8	2	0	320	8	0/0	40,0	0	40	99	0	1565	40	0	0	0	0	0	unambiguous	0	0/0	FALSE	FALSE	FALSE	1	1
chr04	3940739	NA	A	C	3491.83	NA	0	0	4	0.285714	14	102	1X	234	234	1.54545	3.7767	14.1309	1	1	1	60	60	6	1	0.535288	0.921569	0.954545	0	0	0	0	3990	5187	132	61	11.5259	12.4858	41	1	49	3.35092	53	59	6.23461	73	snp	GT:AD:AO:DP:GQ:QA:QR:RO	0/0/0/0	36,0	0	36	34	0	1451	36	1/1	0,56	56	56	99	2207	0	0	1/1	0,46	46	46	99	1783	0	0	0/0	49,0	0	49	99	0	1919	49	0/0	12,0	0	12	2	0	470	12	0/0	35,0	0	35	94	0	1347	35	0	0	0	0	0	unambiguous	0	0/0	FALSE	FALSE	FALSE	1	1
chr04	3941304	NA	C	T	3457.48	NA	0	0	4	0.285714	14	103	1X	242	242	1.50725	7.75381	16.1485	0	1	1	60	60	6	1	0.566878	0.932039	0.971223	0	0	0	0	3986	5399	139	59	7.75381	11.2744	44	1	57	5.56125	46	78	7.52509	61	snp	GT:AD:AO:DP:GQ:QA:QR:RO	0/0/0/0	48,0	0	48	25	0	1883	48	1/1	0,62	62	62	99	2408	0	0	1/1	1,41	41	42	99	1578	32	1	0/0	47,0	0	47	99	0	1804	47	0/0	13,0	0	13	4	0	529	13	0/0	30,0	0	30	56	0	1151	30	0	0	0	0	0	unambiguous	0	0/0	FALSE	FALSE	FALSE	0.9761904761904762	1
chr04	3943086	NA	A	T	2794.39	NA	0	0	4	0.285714	14	83	1X	141	141	2.86207	8.89682	3.60933	2	1	1	60	59.7241	6	1	0.995035	0.903614	0.965517	0	0	0	0	3221	2294	58	32	12.4549	3.0103	51	1	40	3.24576	43	30	3.16006	28	snp	GT:AD:AO:DP:GQ:QA:QR:RO	0/0/0/0	10,0	0	10	0	0	402	10	1/1	0,50	50	50	99	1942	0	0	1/1	0,33	33	33	99	1279	0	0	0/0	13,0	0	13	32	0	529	13	0/0	4,0	0	4	0	0	164	4	0/0	31,0	0	31	86	0	1199	31	0.2759	0	0	0	0	unambiguous	0	0/0	FALSE	FALSE	FALSE	1	1
chr04	3944006	NA	T	C	3350.17	NA	0	0	4	0.285714	14	99	1X	238	238	1.42446	5.66432	14.3988	0	1	1	60	60	6	1	2.95111	0.919192	0.956835	0	0	0	0	3824	5498	139	46	4.08507	4.90057	53	1	58	9.34924	41	73	3.77578	66	snp	GT:AD:AO:DP:GQ:QA:QR:RO	0/0/0/0	43,0	0	43	22	0	1680	43	1/1	0,55	55	55	99	2129	0	0	1/1	0,44	44	44	99	1695	0	0	0/0	61,0	0	61	99	0	2435	61	0/0	15,0	0	15	13	0	584	15	0/0	20,0	0	20	28	0	799	20	0	0	0	0	0	unambiguous	0	0/0	FALSE	FALSE	FALSE	1	1
chr04	3944158	NA	G	T	3041.3	NA	0	0	4	0.285714	14	88	1X	212	212	1.41935	6.56362	4.13106	0	1	1	60	60	6	1	4.51843	0.886364	0.91129	0	0	0	0	3474	4936	124	44	3.0103	3.29049	44	1	36	9.32731	52	66	4.13106	58	snp	GT:AD:AO:DP:GQ:QA:QR:RO	0/0/0/0	42,0	0	42	24	0	1665	42	1/1	0,54	54	54	99	2156	0	0	1/1	0,34	34	34	99	1318	0	0	0/0	46,0	0	46	99	0	1842	46	0/0	16,0	0	16	20	0	630	16	0/0	20,0	0	20	32	0	799	20	0	0	0	0	0	unambiguous	0	0/0	FALSE	FALSE	FALSE	1	1
chr04	3944184	NA	A	T	3100.5	NA	0	0	4	0.285714	14	92	1X	213	213	1.52066	3.10471	3.02825	0	1	1	60	60	6	1	1.23033	0.891304	0.92562	0	0	0	0	3557	4736	121	44	3.38795	3.88966	48	1	33	18.9659	59	56	4.46393	65	snp	GT:AD:AO:DP:GQ:QA:QR:RO	0/0/0/0	40,0	0	40	17	0	1553	40	1/1	0,57	57	57	99	2231	0	0	1/1	0,35	35	35	99	1326	0	0	0/0	49,0	0	49	99	0	1962	49	0/0	13,0	0	13	7	0	473	13	0/0	19,0	0	19	25	0	748	19	0	0	0	0	0	unambiguous	0	0/0	FALSE	FALSE	FALSE	1	1
chr04	3944231	NA	T	C	3070.93	NA	0	0	4	0.285714	14	90	1X	209	209	1.51261	6.48466	4.48836	0	1	1	60	60	6	1	0.772748	0.911111	0.97479	0	0	0	0	3527	4702	119	49	4.55446	3.90444	41	1	32	19.3205	58	55	4.48836	64	snp	GT:AD:AO:DP:GQ:QA:QR:RO	0/0/0/0	38,0	0	38	16	0	1516	38	1/1	0,59	59	59	99	2330	0	0	1/1	0,31	31	31	99	1197	0	0	0/0	49,0	0	49	99	0	1882	49	0/0	12,0	0	12	5	0	488	12	0/0	20,0	0	20	29	0	816	20	0	0	0	0	0	unambiguous	0	0/0	FALSE	FALSE	FALSE	1	1
chr04	3944346	NA	G	T	2527.53	NA	0	0	4	0.285714	14	75	1X	210	210	1.13433	3.03925	12.3444	0	1	1.5	60	60	6	1	5.70031	0.84	0.970149	0	0	0	0	2870	5293	134	39	3.27088	3.07512	36	1	34	4.429	41	71	4.04742	63	snp	GT:AD:AO:DP:GQ:QA:QR:RO	0/0/0/0	39,0	0	39	37	0	1577	39	1/1	0,40	40	40	99	1540	0	0	1/1	0,35	35	36	99	1330	0	0	0/0	60,0	0	60	99	0	2378	60	0/0	12,0	0	12	25	0	443	12	0/0	23,0	0	23	58	0	895	23	0	0	0	0	0	unambiguous	0	0/0	FALSE	FALSE	FALSE	0.9722222222222222	1
chr04	3944363	NA	G	A	2857.03	NA	0	0	4	0.285714	14	82	1X	216	216	1.22388	6.82362	9.49231	0	1	1	60	60	6	1	2.05886	0.914634	0.970149	0	0	0	0	3244	5334	134	40	3.11623	6.18648	42	1	43	3.434	39	71	4.04742	63	snp	GT:AD:AO:DP:GQ:QA:QR:RO	0/0/0/0	39,0	0	39	31	0	1583	39	1/1	0,49	49	49	99	1946	0	0	1/1	0,33	33	33	99	1298	0	0	0/0	64,0	0	64	99	0	2526	64	0/0	9,0	0	9	9	0	365	9	0/0	22,0	0	22	49	0	860	22	0	0	0	0	0	unambiguous	0	0/0	FALSE	FALSE	FALSE	1	1
chr04	3944407	NA	G	T	3090.29	NA	0	0	4	0.285714	14	89	1X	223	223	1.32836	3.22989	7.15878	0	1	1	60	59.903	6	1	3.96259	0.865169	0.955224	0	0	0	0	3514	5236	134	39	5.96253	8.26073	50	1	45	3.0347	44	65	3.26958	69	snp	GT:AD:AO:DP:GQ:QA:QR:RO	0/0/0/0	39,0	0	39	24	0	1548	39	1/1	0,54	54	54	99	2143	0	0	1/1	0,35	35	35	99	1371	0	0	0/0	60,0	0	60	99	0	2320	60	0/0	14,0	0	14	17	0	566	14	0/0	21,0	0	21	38	0	802	21	0.0970000000000013	0	0	0	0	unambiguous	0	0/0	FALSE	FALSE	FALSE	1	1
chr04	3944414	NA	G	A	3258.76	NA	0	0	4	0.285714	14	96	1X	232	232	1.41176	4.45795	8.18351	0	1	1	60	59.8603	6	1	1.91816	0.875	0.955882	0	0	0	0	3713	5337	136	53	5.27225	15.5282	43	1	45	3.8246000000000002	51	69	3.07417	67	snp	GT:AD:AO:DP:GQ:QA:QR:RO	0/0/0/0	40,0	0	40	20	0	1591	40	1/1	0,59	59	59	99	2252	0	0	1/1	0,37	37	37	99	1461	0	0	0/0	62,0	0	62	99	0	2410	62	0/0	13,0	0	13	9	0	524	13	0/0	21,0	0	21	33	0	812	21	0.139699999999998	0	0	0	0	unambiguous	0	0/0	FALSE	FALSE	FALSE	1	1
chr04	3944583	NA	T	C	3472.85	NA	0	0	4	0.285714	14	101	1X	220	220	1.69748	4.75178	6.09416	0	1	1	60	60	6	1	0.644638	0.871287	0.94958	0	0	0	0	3979	4640	119	45	5.61177	7.11603	56	1	50	3.0318	51	54	5.21827	65	snp	GT:AD:AO:DP:GQ:QA:QR:RO	0/0/0/0	37,0	0	37	5	0	1451	37	1/1	0,55	55	55	99	2195	0	0	1/1	0,46	46	46	99	1784	0	0	0/0	41,0	0	41	82	0	1599	41	0/0	17,0	0	17	10	0	673	17	0/0	24,0	0	24	31	0	917	24	0	0	0	0	0	unambiguous	0	0/0	FALSE	FALSE	FALSE	1	1
chr04	3945373	NA	G	A	3360.49	NA	0	0	4	0.285714	14	100	1X	231	231	1.52672	4.40004	6.73993	0	1	1	60	60	6	1	2.99515	0.92	0.946565	0	0	0	0	3841	5157	131	49	3.09716	6.73993	51	1	57	7.26639	43	67	3.15949	64	snp	GT:AD:AO:DP:GQ:QA:QR:RO	0/0/0/0	40,0	0	40	13	0	1606	40	1/1	0,60	60	60	99	2300	0	0	1/1	0,40	40	40	99	1541	0	0	0/0	43,0	0	43	93	0	1643	43	0/0	21,0	0	21	26	0	827	21	0/0	27,0	0	27	45	0	1081	27	0	0	0	0	0	unambiguous	0	0/0	FALSE	FALSE	FALSE	1	1
chr04	3945383	NA	G	A	3459.93	NA	0	0	4	0.285714	14	102	1X	231	231	1.5814	7.18293	7.87507	0	1	1	60	60	6	1	2.33815	0.921569	0.953488	0	0	0	0	3963	5126	129	45	6.07591	3.1618	57	1	57	6.07591	45	60	4.37378	69	snp	GT:AD:AO:DP:GQ:QA:QR:RO	0/0/0/0	40,0	0	40	11	0	1619	40	1/1	0,59	59	59	99	2267	0	0	1/1	0,43	43	43	99	1696	0	0	0/0	45,0	0	45	96	0	1765	45	0/0	19,0	0	19	18	0	744	19	0/0	25,0	0	25	36	0	998	25	0	0	0	0	0	unambiguous	0	0/0	FALSE	FALSE	FALSE	1	1
chr04	3945643	NA	T	C	3835.11	NA	0	0	4	0.285714	14	111	1X	251	251	1.61151	7.41193	3.07234	0	1	1	60	60	6	1	0.273385	0.873874	0.957143	0	0	0	0	4426	5414	140	58	3.49937	3.07234	53	1	59	3.96888	52	76	5.24381	64	snp	GT:AD:AO:DP:GQ:QA:QR:RO	0/0/0/0	41,0	0	41	10	0	1569	41	1/1	0,57	57	57	99	2290	0	0	1/1	1,54	54	55	99	2136	41	1	0/0	61,0	0	61	99	0	2395	61	0/0	15,0	0	15	4	0	552	15	0/0	22,0	0	22	25	0	857	22	0	0	0	0	0	unambiguous	0	0/0	FALSE	FALSE	FALSE	0.9818181818181818	1
chr04	3945734	NA	G	C	3079.76	NA	0	0	4	0.285714	14	89	1X	222	222	1.36364	4.98658	8.9043	0	1	1	60	60	6	1	3.75187	0.898876	0.969925	0	0	0	0	3545	5209	133	46	3.22989	8.9043	43	1	40	4.98658	49	65	3.15724	68	snp	GT:AD:AO:DP:GQ:QA:QR:RO	0/0/0/0	41,0	0	41	25	0	1606	41	1/1	0,56	56	56	99	2235	0	0	1/1	1,33	33	34	99	1310	37	1	0/0	54,0	0	54	99	0	2152	54	0/0	14,0	0	14	16	0	537	14	0/0	23,0	0	23	44	0	877	23	0	0	0	0	0	unambiguous	0	0/0	FALSE	FALSE	FALSE	0.9705882352941176	1
chr04	3945758	NA	T	C	3137.39	NA	0	0	4	0.285714	14	92	1X	226	226	1.3985	3.10471	13.9649	0	1	1	60	60	6	1	3.88095	0.923913	0.970149	0	0	0	0	3616	5170	134	36	12.4515	4.6308	56	1	35	14.4341	57	62	4.6308	72	snp	GT:AD:AO:DP:GQ:QA:QR:RO	0/0/0/0	40,0	0	40	22	0	1542	40	1/1	0,59	59	59	99	2320	0	0	1/1	1,33	33	34	99	1296	22	1	0/0	52,0	0	52	99	0	2029	52	0/0	15,0	0	15	17	0	548	15	0/0	26,0	0	26	50	0	1029	26	0	0	0	0	0	unambiguous	0	0/0	FALSE	FALSE	FALSE	0.9705882352941176	1
chr04	3945766	NA	A	C	3132	NA	0	0	4	0.285714	14	91	1X	221	221	1.4	7.04303	14.302	0	1	1	60	60	6	1	1.70857	0.923077	0.953846	0	0	0	0	3584	5080	130	41	4.94315	4.68066	50	1	34	15.6335	57	56	8.42228	74	snp	GT:AD:AO:DP:GQ:QA:QR:RO	0/0/0/0	43,0	0	43	26	0	1663	43	1/1	0,61	61	61	99	2439	0	0	1/1	0,30	30	30	99	1145	0	0	0/0	50,0	0	50	99	0	1974	50	0/0	12,0	0	12	8	0	473	12	0/0	25,0	0	25	47	0	970	25	0	0	0	0	0	unambiguous	0	0/0	FALSE	FALSE	FALSE	1	1
chr04	3946182	NA	G	A	2674.11	NA	0	0	4	0.285714	14	78	1X	205	205	1.22835	16.4846	3.16418	0	1	1	60.2564	60.0787	6	1	3.60021	0.935897	0.976378	0	0	0	0	3059	4960	127	32	8.46682	5.07918	46	1	44	5.79424	34	78	17.3899	49	snp	GT:AD:AO:DP:GQ:QA:QR:RO	0/0/0/0	41,0	0	41	34	0	1600	41	1/1	0,46	46	46	99	1810	0	0	1/1	0,32	32	32	99	1249	0	0	0/0	46,0	0	46	99	0	1793	46	0/0	11,0	0	11	16	0	419	11	0/0	29,0	0	29	70	0	1148	29	0.177700000000002	0	0	0	0	unambiguous	0	0/0	FALSE	FALSE	FALSE	1	1
chr04	3946577	NA	G	A	3433.71	NA	0	0	4	0.285714	14	103	1X	239	239	1.51471	3.03138	3.07417	0	1	1	60	60	6	1	1.74245	0.912621	0.985294	0	0	0	0	3917	5337	136	52	3.03138	5.30951	51	1	49	3.53736	54	67	3.07417	69	snp	GT:AD:AO:DP:GQ:QA:QR:RO	0/0/0/0	51,0	0	51	27	0	2013	51	1/1	0,61	61	61	99	2330	0	0	1/1	0,42	42	42	99	1587	0	0	0/0	49,0	0	49	99	0	1905	49	0/0	15,0	0	15	8	0	571	15	0/0	21,0	0	21	26	0	848	21	0	0	0	0	0	unambiguous	0	0/0	FALSE	FALSE	FALSE	1	1
chr04	3946672	NA	G	T	3686.56	NA	0	0	4	0.285714	14	107	1X	232	232	1.712	8.8753	5.94613	0	1	1	60	60	6	1	0.800986	0.831776	0.968	0	0	0	0	4229	4995	125	47	6.44001	5.11229	60	1	53	3.03059	54	66	3.86152	59	snp	GT:AD:AO:DP:GQ:QA:QR:RO	0/0/0/0	40,0	0	40	5	0	1606	40	1/1	0,68	68	68	99	2692	0	0	1/1	0,39	39	39	99	1537	0	0	0/0	46,0	0	46	94	0	1836	46	0/0	19,0	0	19	13	0	741	19	0/0	20,0	0	20	16	0	812	20	0	0	0	0	0	unambiguous	0	0/0	FALSE	FALSE	FALSE	1	1
chr04	3946880	NA	A	G	3855.86	NA	0	0	10	0.714286	14	112	1X	203	203	1.2	6.81038	11.6246	0	1	1	59.9107	60	6	1	0.0194165	0.982143	0.901099	0	0	0	0	4428	3620	91	60	4.25114	5.89764	52	1	51	4.94911	61	38	8.37933	53	snp	GT:AD:AO:DP:GQ:QA:QR:RO	1/1/1/1	0,30	30	30	4	1209	0	0	0/0	62,1	1	63	99	41	2460	62	0/0	29,0	0	29	99	0	1160	29	1/1	0,42	42	42	93	1619	0	0	1/1	0,14	14	14	8	566	0	0	1/1	0,25	25	25	42	993	0	0	0.0893000000000015	0	0	0	0	unambiguous	0	1/1	FALSE	FALSE	FALSE	0	0.015873015873015872
chr04	3946982	NA	G	A	2868.36	NA	0	0	4	0.285714	14	85	1X	203	203	1.5	3.24022	3.30474	0	1	1	59.9765	60	6	1	0.879237	0.847059	0.932203	0	0	0	0	3366	4692	118	39	4.26209	8.97265	46	1	44	3.24022	41	49	10.3712	69	snp	GT:AD:AO:DP:GQ:QA:QR:RO	0/0/0/0	37,0	0	37	19	0	1475	37	1/1	1,59	59	60	99	2330	41	1	1/1	1,26	26	27	99	1036	41	1	0/0	42,0	0	42	99	0	1675	42	0/0	11,0	0	11	5	0	412	11	0/0	26,0	0	26	51	0	1048	26	0.0234999999999985	0	0	0	0	unambiguous	0	0/0	FALSE	FALSE	FALSE	0.9629629629629629	0.9833333333333333
chr04	3947389	NA	G	A	3139.04	NA	0	0	4	0.285714	14	92	1X	215	215	1.49593	3.38795	3.65106	1	1	1	60	60	6	1	0.743752	0.913043	0.97541	0	0	0	0	3579	4829	122	44	3.38795	4.14943	48	1	50	4.52089	42	55	5.57335	67	snp	GT:AD:AO:DP:GQ:QA:QR:RO	0/0/0/0	42,0	0	42	44	0	1669	42	1/1	0,51	51	51	99	1989	0	0	1/1	0,41	41	41	99	1590	0	0	0/0	41,0	0	41	99	0	1605	41	0/0	10,0	0	11	2	0	406	10	0/0	29,0	0	29	79	0	1149	29	0	0	0	0	0	unambiguous	0	0/0	FALSE	FALSE	FALSE	1	1
chr04	3947414	NA	T	C	3190.09	NA	0	0	4	0.285714	14	94	1X	221	221	1.48031	6.33681	5.07918	0	1	1	60	60	6	1	2.10935	0.946809	0.976378	0	0	0	0	3643	5047	127	44	3.84193	5.8999	50	1	51	4.48875	43	56	6.8574	71	snp	GT:AD:AO:DP:GQ:QA:QR:RO	0/0/0/0	39,0	0	39	16	0	1557	39	1/1	0,54	54	54	99	2114	0	0	1/1	0,40	40	40	99	1529	0	0	0/0	43,0	0	43	97	0	1705	43	0/0	14,0	0	14	10	0	558	14	0/0	31,0	0	31	61	0	1227	31	0	0	0	0	0	unambiguous	0	0/0	FALSE	FALSE	FALSE	1	1
chr04	3947452	NA	T	C	3138.56	NA	0	0	4	0.285714	14	91	1X	213	213	1.4918	4.94315	3.0815	1	1	1	60	60	6	1	0.520609	0.912088	0.967213	0	0	0	0	3578	4766	122	49	4.17955	3.65106	42	1	46	3.03416	45	64	3.65106	58	snp	GT:AD:AO:DP:GQ:QA:QR:RO	0/0/0/0	38,0	0	38	40	0	1488	38	1/1	0,53	53	53	99	2083	0	0	1/1	0,38	38	38	99	1495	0	0	0/0	45,0	0	45	99	0	1759	45	0/0	10,0	0	10	2	0	397	10	0/0	29,0	0	29	80	0	1122	29	0	0	0	0	0	unambiguous	0	0/0	FALSE	FALSE	FALSE	1	1
chr04	3947562	NA	C	A	3212.41	NA	0	0	4	0.285714	14	94	1X	206	206	1.67857	4.48875	4.25114	1	1	1	60	60	6	1	3.62994	0.904255	0.973214	0	0	0	0	3679	4452	112	54	7.53805	5.80219	40	1	37	12.2506	57	62	5.80219	50	snp	GT:AD:AO:DP:GQ:QA:QR:RO	0/0/0/0	39,0	0	39	32	0	1535	39	1/1	0,64	64	64	99	2504	0	0	1/1	0,30	30	30	99	1175	0	0	0/0	40,0	0	40	99	0	1612	40	0/0	8,0	0	8	0	0	315	8	0/0	25,0	0	25	58	0	990	25	0	0	0	0	0	unambiguous	0	0/0	FALSE	FALSE	FALSE	1	1
chr04	3948176	NA	A	G	3749.73	NA	0	0	4	0.285714	14	110	1X	246	246	1.61765	8.06391	6.13977	1	1	1	60	60	6	1	1.29862	0.918182	0.955882	0	0	0	0	4284	5287	136	58	3.72096	7.09778	52	1	59	4.2737	51	73	4.60697	63	snp	GT:AD:AO:DP:GQ:QA:QR:RO	0/0/0/0	31,0	0	31	1	0	1241	31	1/1	0,57	57	57	99	2234	0	0	1/1	0,53	53	53	99	2050	0	0	0/0	61,0	0	61	99	0	2359	61	0/0	17,0	0	17	35	0	673	17	0/0	27,0	0	27	65	0	1014	27	0	0	0	0	0	unambiguous	0	0/0	FALSE	FALSE	FALSE	1	1
chr04	3948490	NA	T	C	3296.94	NA	0	0	4	0.285714	14	98	1X	235	235	1.43066	3.36483	3.15295	0	1	1	60	60	6	1	0.190941	0.846939	0.970803	0	0	0	0	3752	5293	137	50	3.09893	4.29416	48	1	51	3.36483	47	66	3.40655	71	snp	GT:AD:AO:DP:GQ:QA:QR:RO	0/0/0/0	39,0	0	39	19	0	1528	39	1/1	0,58	58	58	99	2243	0	0	1/1	0,40	40	40	99	1509	0	0	0/0	49,0	0	49	99	0	1877	49	0/0	11,0	0	11	3	0	420	11	0/0	38,0	0	38	85	0	1468	38	0	0	0	0	0	unambiguous	0	0/0	FALSE	FALSE	FALSE	1	1
chr04	3948553	NA	C	T	3282.56	NA	0	0	4	0.285714	14	96	1X	211	211	1.66957	3.37221	8.4673	1	1	1	60	60	6	1	2.37385	0.916667	0.956522	0	0	0	0	3748	4428	115	47	3.10078	3.93554	49	1	45	3.8246000000000002	51	51	6.20142	64	snp	GT:AD:AO:DP:GQ:QA:QR:RO	0/0/0/0	27,0	0	27	17	0	1082	27	1/1	0,57	57	57	99	2218	0	0	1/1	0,39	39	39	99	1530	0	0	0/0	44,0	0	44	99	0	1710	44	0/0	10,0	0	10	0	0	388	10	0/0	34,0	0	34	86	0	1248	34	0	0	0	0	0	unambiguous	0	0/0	FALSE	FALSE	FALSE	1	1
chr04	3948623	NA	T	A	3166.46	NA	0	0	4	0.285714	14	92	1X	191	191	1.85859	3.10471	4.08507	1	1	1	60	60	6	1	0.157984	0.913043	0.969697	0	0	0	0	3611	3931	99	43	3.86001	3.03223	49	1	50	4.52089	42	46	4.08507	53	snp	GT:AD:AO:DP:GQ:QA:QR:RO	0/0/0/0	13,0	0	13	0	0	498	13	1/1	0,60	60	60	99	2379	0	0	1/1	0,32	32	32	99	1232	0	0	0/0	47,0	0	47	99	0	1850	47	0/0	11,0	0	11	14	0	447	11	0/0	28,0	0	28	65	0	1136	28	0	0	0	0	0	unambiguous	0	0/0	FALSE	FALSE	FALSE	1	1
chr04	3949810	NA	G	A	3303.32	NA	0	0	4	0.285714	14	95	1X	236	236	1.34752	6.87324	8.56989	0	1	1	60	60	6	1	2.66811	0.873684	0.93617	0	0	0	0	3758	5591	141	47	3.03316	11.1572	48	1	52	4.86177	43	87	19.7815	54	snp	GT:AD:AO:DP:GQ:QA:QR:RO	0/0/0/0	36,0	0	36	18	0	1435	36	1/1	0,53	53	53	99	2113	0	0	1/1	0,42	42	42	99	1645	0	0	0/0	58,0	0	58	99	0	2293	58	0/0	13,0	0	13	12	0	503	13	0/0	34,0	0	34	75	0	1360	34	0	0	0	0	0	unambiguous	0	0/0	FALSE	FALSE	FALSE	1	1
chr04	3951776	NA	G	A	2801.79	NA	0	0	4	0.285714	14	83	1X	197	197	1.45614	3.24576	3.0103	0	1	1	60	60	6	1	2.69601	0.939759	0.964912	0	0	0	0	3197	4518	114	40	3.24576	12.2295	43	1	42	3.03646	41	67	10.6295	47	snp	GT:AD:AO:DP:GQ:QA:QR:RO	0/0/0/0	32,0	0	32	12	0	1308	32	1/1	0,47	47	47	99	1817	0	0	1/1	0,36	36	36	99	1380	0	0	0/0	53,0	0	53	99	0	2037	53	0/0	14,0	0	14	14	0	566	14	0/0	15,0	0	15	17	0	607	15	0	0	0	0	0	unambiguous	0	0/0	FALSE	FALSE	FALSE	1	1
chr04	3953212	NA	A	G	2764.5	NA	0	0	4	0.285714	14	83	1X	154	154	2.4	3.24576	3.04088	1	1	1	59.9157	60	6	1	0.591856	0.951807	0.901408	0	0	0	0	3252	2747	71	42	3.03646	3.28556	41	1	54	19.3617	29	39	4.50892	32	snp	GT:AD:AO:DP:GQ:QA:QR:RO	0/0/0/0	26,0	0	26	6	0	1004	26	1/1	0,49	49	49	99	1901	0	0	1/1	1,34	34	35	99	1351	41	1	0/0	26,0	0	26	51	0	1016	26	0/0	7,0	0	7	0	0	270	7	0/0	11,0	0	11	6	0	416	11	0.0842999999999989	0	0	0	0	unambiguous	0	0/0	FALSE	FALSE	FALSE	0.9714285714285714	1
chr04	3953280	NA	C	T	2854.64	NA	0	0	4	0.285714	14	86	1X	174	174	2	15.2311	3.40511	1	1	1	59.9186	60	6	1	2.0472	0.918605	0.965909	0	0	0	0	3347	3434	88	37	6.64625	12.8806	49	1	43	3.0103	43	46	3.40511	42	snp	GT:AD:AO:DP:GQ:QA:QR:RO	0/0/0/0	26,0	0	26	10	0	1030	26	1/1	0,50	50	50	99	1946	0	0	1/1	1,36	36	37	99	1401	41	1	0/0	37,0	0	37	89	0	1456	37	0/0	10,0	0	10	0	0	388	10	0/0	14,0	0	14	19	0	519	14	0.0814000000000021	0	0	0	0	unambiguous	0	0/0	FALSE	FALSE	FALSE	0.972972972972973	1
chr04	3953470	NA	A	C	2831.3	NA	0	0	4	0.285714	14	85	1X	173	173	1.97701	12.2327	5.47788	1	1	1	59.9765	60	6	1	2.37441	0.988235	0.965909	0	0	0	0	3319	3397	88	49	7.3277	3.40511	36	1	48	6.10145	37	49	5.47788	39	snp	GT:AD:AO:DP:GQ:QA:QR:RO	0/0/0/0	32,0	0	32	18	0	1261	32	1/1	0,56	56	56	99	2214	0	0	1/1	1,29	29	30	91	1105	41	1	0/0	34,0	0	34	80	0	1324	34	0/0	10,0	0	10	0	0	366	10	0/0	11,0	0	11	11	0	405	11	0.0234999999999985	0	0	0	0	unambiguous	0	0/0	FALSE	FALSE	FALSE	0.9666666666666667	1
chr04	3954185	NA	T	C	2998.63	NA	0	0	4	0.285714	14	86	1X	228	228	1.21127	3.1113	6.92507	0	1	1	60	60	6	1	4.78176	0.872093	0.971831	0	0	0	0	3407	5590	142	47	4.62628	3.56081	39	1	51	9.47422	35	71	3.0103	71	snp	GT:AD:AO:DP:GQ:QA:QR:RO	0/0/0/0	36,0	0	36	27	0	1451	36	1/1	0,53	53	53	99	2106	0	0	1/1	0,33	33	33	99	1301	0	0	0/0	63,0	0	63	99	0	2482	63	0/0	13,0	0	13	21	0	497	13	0/0	30,0	0	30	72	0	1160	30	0	0	0	0	0	unambiguous	0	0/0	FALSE	FALSE	FALSE	1	1
chr04	3954836	NA	A	G	3930.79	NA	0	0	4	0.285714	14	116	1X	224	224	2.14815	3.30981	8.15749	1	1	1	60	60.0926	6	1	0.319431	0.896552	0.972222	0	0	0	0	4508	4271	108	57	3.08518	14.5915	59	1	47	12.0706	69	50	4.2971	58	snp	GT:AD:AO:DP:GQ:QA:QR:RO	0/0/0/0	20,0	0	20	0	0	775	20	1/1	0,71	71	71	99	2764	0	0	1/1	0,45	45	45	99	1744	0	0	0/0	48,0	0	48	99	0	1921	48	0/0	16,0	0	16	36	0	608	16	0/0	24,0	0	24	60	0	967	24	0.0925999999999974	0	0	0	0	unambiguous	0	0/0	FALSE	FALSE	FALSE	1	1
chr04	3956610	NA	C	T	3874.27	NA	0	0	4	0.285714	14	113	1X	249	249	1.66176	8.56389	4.60697	0	1	1	60	59.6912	6	1	0.621091	0.920354	0.992647	0	0	0	0	4440	5365	136	47	9.94748	6.13977	66	1	58	3.18325	55	70	3.26577	66	snp	GT:AD:AO:DP:GQ:QA:QR:RO	0/0/0/0	40,0	0	40	6	0	1578	40	1/1	0,65	65	65	99	2532	0	0	1/1	0,48	48	48	99	1908	0	0	0/0	48,0	0	48	99	0	1877	48	0/0	17,0	0	17	7	0	665	17	0/0	31,0	0	31	49	0	1245	31	0.308799999999998	0	0	0	0	unambiguous	0	0/0	FALSE	FALSE	FALSE	1	1
chr04	3958301	NA	T	C	3577.96	NA	0	0	4	0.285714	14	105	1X	248	248	1.49296	6.50534	11.0432	0	1	1	60.0952	60	6	1	0.736946	0.87619	0.965035	0	0	0	0	4123	5781	143	53	3.03098	7.3988	52	1	54	3.19643	51	71	3.02549	72	snp	GT:AD:AO:DP:GQ:QA:QR:RO	0/0/0/0	32,0	0	32	5	0	1295	32	1/1	1,60	60	61	99	2390	41	1	1/1	0,45	45	45	99	1733	0	0	0/0	54,0	0	54	99	0	2198	54	0/0	15,0	0	15	10	0	611	15	0/0	41,0	0	41	89	0	1636	41	0.0951999999999984	0	0	0	0	unambiguous	0	0/0	FALSE	FALSE	FALSE	1	0.9836065573770492
chr04	3960627	NA	T	C	3139.04	NA	0	0	4	0.285714	14	92	1X	218	218	1.488	3.10471	3.07924	1	1	1	60	60	6	1	0.742455	0.880435	0.984127	0	0	0	0	3637	5000	126	59	18.9659	3.07924	33	1	46	3.0103	46	58	4.73369	68	snp	GT:AD:AO:DP:GQ:QA:QR:RO	0/0/0/0	23,0	0	23	2	0	899	23	1/1	0,57	57	57	99	2276	0	0	1/1	1,35	35	36	99	1361	41	1	0/0	48,0	0	48	99	0	1934	48	0/0	20,0	0	20	53	0	804	20	0/0	34,0	0	34	95	0	1322	34	0	0	0	0	0	unambiguous	0	0/0	FALSE	FALSE	FALSE	0.9722222222222222	1
chr04	3960704	NA	T	C	3201.57	NA	0	0	4	0.285714	14	93	1X	251	251	1.19745	3.59403	7.46319	0	1	1	60	59.7785	6	1	5.28276	0.946237	0.981013	0	0	0	0	3663	6319	158	38	9.75821	3.50507	55	1	45	3.22044	48	80	3.06527	78	snp	GT:AD:AO:DP:GQ:QA:QR:RO	0/0/0/0	33,0	0	33	23	0	1320	33	1/1	0,53	53	53	99	2114	0	0	1/1	1,40	40	41	99	1549	27	1	0/0	58,0	0	58	99	0	2344	58	0/0	26,0	0	26	60	0	1032	26	0/0	40,0	0	40	99	0	1596	40	0.221499999999999	0	0	0	0	unambiguous	0	0/0	FALSE	FALSE	FALSE	0.975609756097561	1
chr04	3961602	NA	C	G	2750.63	NA	0	0	4	0.285714	14	80	1X	207	207	1.28571	3.11887	4.39525	0	1	1	60	60	6	1	4.34208	0.8875	0.976378	0	0	0	0	3187	5071	127	52	18.6449	12.0553	28	1	43	3.98746	37	52	12.0553	75	snp	GT:AD:AO:DP:GQ:QA:QR:RO	0/0/0/0	31,0	0	31	19	0	1223	31	1/1	1,41	41	42	99	1639	41	1	1/1	0,39	39	39	99	1548	0	0	0/0	53,0	0	53	99	0	2152	53	0/0	17,0	0	17	31	0	675	17	0/0	25,0	0	25	55	0	980	25	0	0	0	0	0	unambiguous	0	0/0	FALSE	FALSE	FALSE	1	0.9761904761904762
chr04	3961730	NA	A	G	3379	NA	0	0	4	0.285714	14	100	1X	220	220	1.66667	3.0103	3.29983	1	1	1	60	60	6	1	1.35333	0.89	0.983333	0	0	0	0	3862	4711	120	53	3.79203	8.87328	47	1	49	3.09716	51	67	6.55704	53	snp	GT:AD:AO:DP:GQ:QA:QR:RO	0/0/0/0	29,0	0	29	19	0	1153	29	1/1	0,62	62	62	99	2413	0	0	1/1	0,38	38	38	99	1449	0	0	0/0	54,0	0	54	99	0	2103	54	0/0	12,0	0	12	1	0	474	12	0/0	25,0	0	25	59	0	981	25	0	0	0	0	0	unambiguous	0	0/0	FALSE	FALSE	FALSE	1	1
chr04	3962195	NA	T	C	3333.6	NA	0	0	4	0.285714	14	97	1X	234	234	1.41606	9.47994	4.29416	0	1	1	60	60	6	1	2.85834	0.886598	0.978102	0	0	0	0	3803	5336	137	47	3.21178	5.68898	50	1	54	5.71904	43	78	8.73221	59	snp	GT:AD:AO:DP:GQ:QA:QR:RO	0/0/0/0	35,0	0	35	13	0	1355	35	1/1	0,59	59	59	99	2292	0	0	1/1	0,38	38	38	99	1511	0	0	0/0	60,0	0	60	99	0	2381	60	0/0	16,0	0	16	17	0	580	16	0/0	26,0	0	26	47	0	1020	26	0	0	0	0	0	unambiguous	0	0/0	FALSE	FALSE	FALSE	1	1
chr04	3962509	NA	T	C	3468.22	NA	0	0	4	0.285714	14	101	1X	231	231	1.5814	5.61177	4.37378	1	1	1.5	60	60	6	1	2.01452	0.940594	0.96124	0	0	0	0	3958	5197	129	44	6.64375	3.1618	57	1	50	3.0318	51	64	3.02713	65	snp	GT:AD:AO:DP:GQ:QA:QR:RO	0/0/0/0	29,0	0	29	23	0	1168	29	1/1	0,52	52	53	99	2059	0	0	1/1	0,49	49	49	99	1899	0	0	0/0	60,0	0	60	99	0	2413	60	0/0	10,0	0	10	1	0	402	10	0/0	30,0	0	30	77	0	1214	30	0	0	0	0	0	unambiguous	0	0/0	FALSE	FALSE	FALSE	1	0.9811320754716981
chr04	3962990	NA	G	A	3351.09	NA	0	0	4	0.285714	14	98	1X	223	223	1.568	3.09893	6.91895	1	1	1	60	60	6	1	4.53912	0.877551	0.968	0	0	0	0	3807	4915	125	46	3.80798	3.16665	52	1	46	3.80798	52	62	3.02767	63	snp	GT:AD:AO:DP:GQ:QA:QR:RO	0/0/0/0	48,0	0	48	46	0	1855	48	1/1	0,48	48	48	99	1903	0	0	1/1	0,50	50	50	99	1904	0	0	0/0	44,0	0	44	99	0	1739	44	0/0	6,0	0	6	0	0	238	6	0/0	27,0	0	27	68	0	1083	27	0	0	0	0	0	unambiguous	0	0/0	FALSE	FALSE	FALSE	1	1
chr04	3964432	NA	C	A	2487.28	NA	0	0	4	0.285714	14	76	1X	155	155	1.97436	3.12459	4.01252	1	1	1	60	59.5256	6	1	0.0784367	0.934211	0.961538	0	0	0	0	2914	2980	78	45	8.61041	4.01252	31	1	28	14.4391	48	34	5.79424	44	snp	GT:AD:AO:DP:GQ:QA:QR:RO	0/0/0/0	12,0	0	12	0	0	461	12	1/1	1,46	46	47	99	1766	41	1	1/1	0,30	30	30	99	1148	0	0	0/0	33,0	0	33	81	0	1268	33	0/0	12,0	0	12	18	0	475	12	0/0	20,0	0	21	42	0	735	20	0.474400000000003	0	0	0	0	unambiguous	0	0/0	FALSE	FALSE	FALSE	1	0.9787234042553191
chr04	3965312	NA	C	T	3268.76	NA	0	0	10	0.714286	14	94	1X	188	188	0.5	3.37991	3.1027	1	1	1	60	60	6	1	2.04268	0.978723	0.893617	0	0	0	0	3735	3585	94	45	3.37991	3.1027	49	1	48	3.1027	46	54	7.53805	40	snp	GT:AD:AO:DP:GQ:QA:QR:RO	1/1/1/1	0,20	20	20	0	775	0	0	0/0	50,0	0	50	99	0	1922	50	0/0	44,0	0	44	99	0	1663	44	1/1	0,39	39	39	92	1582	0	0	1/1	0,12	12	12	11	488	0	0	1/1	0,23	23	23	44	890	0	0	0	0	0	0	0	unambiguous	0	1/1	FALSE	FALSE	FALSE	0	0
chr04	3965493	NA	T	C	1269.21	NA	0	0	8	0.666667	12	39	1X	136	136	0.268041	9.74743	3.21178	1	1	1	57.6154	60	5	1	0.217456	0.974359	0.865979	0	0	0	0	1550	3797	97	18	3.51141	4.10723	21	1	17	4.40227	22	57	9.47994	40	snp	GT:AD:AO:DP:GQ:QA:QR:RO	1/1/1/1	0,11	11	11	0	433	0	0	0/0	59,0	0	59	99	0	2290	59	0/0	38,0	0	38	99	0	1507	38	1/1	0,11	11	11	17	428	0	0	NA	NA	NA	NA	NA	NA	NA	NA	1/1	0,17	17	17	35	689	0	0	2.3846	0	0	0	NA	unambiguous	0	1/1	FALSE	FALSE	NA	0	0
chr04	3965546	NA	T	C	1569.9	NA	0	0	8	0.666667	12	47	1X	149	149	0.30719	3.0565	3.35092	1	1	1	60	60	5	1	1.85666	0.978723	0.862745	0	0	0	0	1885	4015	102	15	16.3625	3.7767	32	1	25	3.42611	22	61	11.5259	41	snp	GT:AD:AO:DP:GQ:QA:QR:RO	1/1/1/1	0,13	13	13	0	525	0	0	0/0	63,0	0	63	99	0	2513	63	0/0	39,0	0	39	99	0	1502	39	1/1	0,13	13	13	9	503	0	0	NA	NA	NA	NA	NA	NA	NA	NA	1/1	0,21	21	21	33	857	0	0	0	0	0	0	NA	unambiguous	0	1/1	FALSE	FALSE	NA	0	0
chr04	3965680	NA	C	A	3725.41	NA	0	0	10	0.714286	14	109	1X	216	216	0.509346	4.62396	5.46589	1	1	1	60	59.8505	6	1	1.64771	0.981651	0.925234	0	0	0	0	4255	4218	107	51	3.98647	7.57648	58	1	54	3.03022	55	55	3.19295	52	snp	GT:AD:AO:DP:GQ:QA:QR:RO	1/1/1/1	0,24	24	24	0	922	0	0	0/0	67,0	0	67	99	0	2665	67	0/0	40,0	0	40	99	0	1553	40	1/1	0,43	43	43	99	1684	0	0	1/1	0,12	12	12	8	455	0	0	1/1	0,30	30	30	62	1194	0	0	0.149500000000003	0	0	0	0	unambiguous	0	1/1	FALSE	FALSE	FALSE	0	0
chr04	3965918	NA	A	G	1586.4	NA	0	0	8	0.666667	12	51	1X	154	154	0.330097	5.09662	3.03138	1	1	1	60	60	5	1	0.352351	0.980392	0.932039	0	0	0	0	1887	3987	103	27	3.3935	3.03138	24	1	33	12.5903	18	50	3.20004	53	snp	GT:AD:AO:DP:GQ:QA:QR:RO	1/1/1/1	0,11	11	11	0	396	0	0	0/0	63,0	0	63	99	0	2429	63	0/0	40,0	0	40	99	0	1558	40	1/1	0,10	10	10	5	351	0	0	NA	NA	NA	NA	NA	NA	NA	NA	1/1	0,30	30	30	65	1140	0	0	0	0	0	0	NA	unambiguous	0	1/1	FALSE	FALSE	NA	0	0
chr04	3966068	NA	A	G	3157.71	NA	0	0	4	0.285714	14	91	1X	227	227	1.33824	5.89764	8.18351	0	1	1	60	59.5368	6	1	3.03388	0.934066	0.926471	0	0	0	0	3600	5353	136	41	4.94315	3.26577	50	1	54	9.90651	37	83	17.3803	53	snp	GT:AD:AO:DP:GQ:QA:QR:RO	0/0/0/0	36,0	0	36	19	0	1421	36	1/1	0,50	50	50	99	1975	0	0	1/1	0,41	41	41	99	1625	0	0	0/0	52,0	0	52	99	0	2034	52	0/0	13,0	0	13	13	0	499	13	0/0	35,0	0	35	80	0	1399	35	0.463200000000001	0	0	0	0	unambiguous	0	0/0	FALSE	FALSE	FALSE	1	1
chr04	3966069	NA	G	A	4757.83	NA	0	0	10	0.714286	14	136	1X	229	229	0.731183	8.18351	5.83555	0	1	1	59.5368	60	6	1	2.58759	0.926471	0.924731	0	0	0	0	5394	3681	93	68	3.0103	5.83555	68	1	83	17.3803	53	55	9.75821	38	snp	GT:AD:AO:DP:GQ:QA:QR:RO	1/1/1/1	0,36	36	36	17	1410	0	0	0/0	50,0	0	50	99	0	1975	50	0/0	43,0	0	43	99	0	1706	43	1/1	0,52	52	52	99	2077	0	0	1/1	0,13	13	13	12	511	0	0	1/1	0,35	35	35	78	1396	0	0	0.463200000000001	0	0	0	0	unambiguous	0	1/1	FALSE	FALSE	FALSE	0	0
chr04	3968073	NA	G	A	4230.27	NA	0	0	10	0.714286	14	121	1X	195	195	0.817568	7.04816	3.75395	0	1	1	60	60	6	1	2.00432	0.983471	0.931507	0	0	0	0	4764	2725	73	59	3.17181	11.607	62	1	66	5.18177	55	36	3.04005	37	snp	GT:AD:AO:DP:GQ:QA:QR:RO	1/1/1/1	0,25	25	25	17	982	0	0	0/0	49,0	0	50	99	0	1851	49	0/0	24,0	0	24	99	0	874	24	1/1	0,45	45	45	99	1777	0	0	1/1	0,8	8	8	9	311	0	0	1/1	0,43	43	43	99	1694	0	0	0	0	0	0	0	unambiguous	0	1/1	FALSE	FALSE	FALSE	0	0
chr04	3968593	NA	T	C	2904.73	NA	0	0	10	0.714286	14	86	1X	197	197	0.387387	4.62628	3.18637	2	1	1	59.8605	60	6	1	2.34094	0.94186	0.936937	0	0	0	0	3384	4375	111	34	11.1912	3.02986	52	1	53	13.1102	33	54	3.18637	57	snp	GT:AD:AO:DP:GQ:QA:QR:RO	1/1/1/1	0,27	27	27	0	1064	0	0	0/0	59,0	0	59	99	0	2367	59	0/0	52,0	0	52	99	0	2008	52	1/1	0,25	25	25	51	974	0	0	1/1	0,8	8	8	0	324	0	0	1/1	0,26	26	26	54	1022	0	0	0.139499999999998	0	0	0	0	unambiguous	0	1/1	FALSE	FALSE	FALSE	0	0
chr04	3968934	NA	T	C	3440.06	NA	0	0	10	0.714286	14	102	1X	202	202	0.520202	3.7767	3.20771	1	1	1.25	60	60	6	1	2.30682	0.970588	0.919192	0	0	0	0	3934	3791	99	49	3.35092	3.55865	53	1	51	3.0103	51	41	9.34924	58	snp	GT:AD:AO:DP:GQ:QA:QR:RO	1/1/1/1	0,29	29	30	10	1117	0	0	0/0	53,0	0	53	99	0	2027	53	0/0	46,0	0	46	99	0	1764	46	1/1	0,39	39	39	92	1501	0	0	1/1	0,10	10	10	0	366	0	0	1/1	0,24	24	24	46	950	0	0	0	0	0	0	0	unambiguous	0	1/1	FALSE	FALSE	FALSE	0	0
chr04	3968958	NA	T	C	3548.66	NA	0	0	10	0.714286	14	104	1X	202	202	0.718182	3.0103	3.0103	1	1	1	60	60.102	6	1	2.03156	0.980769	0.928571	0	0	0	0	4086	3778	98	51	3.09382	8.68272	53	1	51	3.09382	53	40	10.1895	58	snp	GT:AD:AO:DP:GQ:QA:QR:RO	1/1/1/1	0,27	27	27	9	1058	0	0	0/0	54,1	1	55	99	41	2110	54	0/0	44,0	0	44	99	0	1668	44	1/1	0,44	44	44	99	1696	0	0	1/1	0,9	9	9	0	369	0	0	1/1	0,23	23	23	45	922	0	0	0.101999999999997	0	0	0	0	unambiguous	0	1/1	FALSE	FALSE	FALSE	0	0.01818181818181818
chr04	3968965	NA	T	A	3502.57	NA	0	0	10	0.714286	14	102	1X	197	197	0.738095	3.35092	6.87324	1	1	1	60	60	6	1	2.05527	0.980392	0.926316	0	0	0	0	4038	3744	95	55	4.37279	3.21602	47	1	52	3.09546	50	38	11.2619	57	snp	GT:AD:AO:DP:GQ:QA:QR:RO	1/1/1/1	0,26	26	26	10	1021	0	0	0/0	53,1	1	54	99	41	2091	53	0/0	42,0	0	42	99	0	1653	42	1/1	0,41	41	41	99	1594	0	0	1/1	0,10	10	10	0	398	0	0	1/1	0,24	24	24	49	984	0	0	0	0	0	0	0	unambiguous	0	1/1	FALSE	FALSE	FALSE	0	0.018518518518518517
chr04	3969518	NA	G	A	4181.97	NA	0	0	10	0.714286	14	118	1X	227	227	0.541284	3.08391	3.03022	1	1	1	59.9322	59.9633	6	1	4.26549	0.957627	0.963303	0	0	0	0	4761	4268	109	55	4.18805	7.4927	63	1	63	4.18805	55	52	3.50834	57	snp	GT:AD:AO:DP:GQ:QA:QR:RO	1/1/1/1	0,44	44	44	29	1792	0	0	0/0	74,0	0	74	99	0	2858	74	0/0	35,0	0	35	99	0	1410	35	1/1	0,40	40	40	95	1600	0	0	1/1	0,11	11	11	0	438	0	0	1/1	0,23	23	23	43	931	0	0	0.031099999999995	0	0	0	0	unambiguous	0	1/1	FALSE	FALSE	FALSE	0	0
chr04	3972435	NA	A	G	3931.81	NA	0	0	10	0.714286	14	114	1X	212	212	0.977778	3.31507	3.09893	1	1	1	60	60	6	1	4.41715	1	0.897959	0	0	0	0	4510	3751	98	67	10.6295	6.20103	47	1	56	3.08649	58	53	4.4284	45	snp	GT:AD:AO:DP:GQ:QA:QR:RO	1/1/1/1	0,36	36	36	25	1443	0	0	0/0	62,1	1	63	99	41	2411	62	0/0	36,0	0	36	99	0	1340	36	1/1	0,42	42	42	99	1654	0	0	1/1	0,8	8	8	0	328	0	0	1/1	0,27	27	27	62	1044	0	0	0	0	0	0	0	unambiguous	0	1/1	FALSE	FALSE	FALSE	0	0.015873015873015872
chr04	3973328	NA	T	C	4522.15	NA	0	0	10	0.714286	14	129	1X	221	221	0.701087	4.37378	3.38795	0	1	1	60	59.8478	6	1	2.55581	0.945736	0.913043	0	0	0	0	5115	3604	92	65	3.02713	3.10471	64	1	74	9.08706	55	49	3.86001	43	snp	GT:AD:AO:DP:GQ:QA:QR:RO	1/1/1/1	0,33	33	33	11	1322	0	0	0/0	59,0	0	59	99	0	2339	59	0/0	33,0	0	33	99	0	1265	33	1/1	0,50	50	50	99	1979	0	0	1/1	0,16	16	16	18	606	0	0	1/1	0,30	30	30	61	1208	0	0	0.152200000000001	0	0	0	0	unambiguous	0	1/1	FALSE	FALSE	FALSE	0	0
chr04	3973577	NA	A	C	3769.44	NA	0	0	10	0.714286	14	107	1X	205	205	0.545918	6.44001	3.80798	1	1	1	60	60	6	1	2.96987	0.934579	0.846939	0	0	0	0	4304	3838	98	53	3.03059	3.80798	54	1	45	8.8753	62	46	3.80798	52	snp	GT:AD:AO:DP:GQ:QA:QR:RO	1/1/1/1	0,42	42	42	30	1696	0	0	0/0	59,0	0	59	99	0	2280	59	0/0	39,0	0	39	99	0	1558	39	1/1	0,34	34	34	80	1377	0	0	1/1	0,11	11	11	0	443	0	0	1/1	0,20	20	20	38	788	0	0	0	0	0	0	0	unambiguous	0	1/1	FALSE	FALSE	FALSE	0	0
chr04	3975172	NA	C	A	2642.91	NA	0	0	10	0.714286	14	79	1X	198	198	0.331933	6.33623	3.17453	2	1	1	60	60	6	1	3.47326	0.987342	0.89916	0	0	0	0	3102	4688	119	39	3.03779	3.02855	40	1	38	3.25768	41	64	4.48836	55	snp	GT:AD:AO:DP:GQ:QA:QR:RO	1/1/1/1	0,31	31	31	0	1251	0	0	0/0	67,0	0	67	99	0	2669	67	0/0	52,0	0	52	99	0	2019	52	1/1	0,23	23	23	36	876	0	0	1/1	0,8	8	8	0	324	0	0	1/1	0,17	17	17	18	651	0	0	0	0	0	0	0	unambiguous	0	1/1	FALSE	FALSE	FALSE	0	0
chr04	3976038	NA	C	T	4712.03	NA	0	0	10	0.714286	14	135	1X	231	231	0.703125	8.81698	3.10078	0	1	1	60	60	6	1	3.1991	0.955556	0.916667	0	0	0	0	5341	3785	96	81	14.7363	3.0103	54	1	72	4.31318	63	43	5.27225	53	snp	GT:AD:AO:DP:GQ:QA:QR:RO	1/1/1/1	0,45	45	45	25	1775	0	0	0/0	52,0	0	52	99	0	2058	52	0/0	44,0	0	44	99	0	1727	44	1/1	0,41	41	41	92	1646	0	0	1/1	0,15	15	15	14	574	0	0	1/1	0,34	34	34	71	1346	0	0	0	0	0	0	0	unambiguous	0	1/1	FALSE	FALSE	FALSE	0	0
chr04	3977377	NA	A	T	4321.01	NA	0	0	10	0.714286	14	130	1X	239	239	0.606481	3.07711	13.5489	1	1	1	60	59.8349	6	1	3.11715	0.976923	0.899083	0	0	0	0	4932	4180	109	66	3.07711	3.50834	64	1	56	8.42228	74	50	4.62396	59	snp	GT:AD:AO:DP:GQ:QA:QR:RO	1/1/1/1	0,31	31	31	19	1154	0	0	0/0	69,0	0	69	99	0	2682	69	0/0	39,0	0	39	99	0	1476	39	1/1	0,56	56	56	99	2113	0	0	1/1	1,17	17	18	0	648	22	1	1/1	0,26	26	26	59	1017	0	0	0.165100000000002	0	0	0	1	unambiguous	0	1/1	FALSE	FALSE	FALSE	0	0
chr04	3978067	NA	G	A	2598.24	NA	0	0	4	0.285714	14	77	1X	166	166	1.73034	3.0385	7.13366	1	1	1	60	60	6	1	0.873496	0.922078	0.977528	0	0	0	0	2986	3420	89	45	7.77626	4.98658	32	1	38	3.0385	39	53	10.0615	36	snp	GT:AD:AO:DP:GQ:QA:QR:RO	0/0/0/0	32,0	0	32	26	0	1206	32	1/1	0,49	49	49	99	1912	0	0	1/1	0,28	28	28	99	1074	0	0	0/0	37,0	0	37	98	0	1428	37	0/0	10,0	0	10	1	0	388	10	0/0	10,0	0	10	16	0	398	10	0	0	0	0	0	unambiguous	0	0/0	FALSE	FALSE	FALSE	1	1
chr04	3978396	NA	G	T	1379.54	NA	0	0	4	0.285714	14	42	1X	106	106	1.3125	6.31921	9.66043	0	1	1	60.4762	60	6	1	1.68627	0.857143	1	0	0	0	0	1619	2358	64	13	16.2459	7.89611	29	1	12	19.7617	30	27	6.40323	37	snp	GT:AD:AO:DP:GQ:QA:QR:RO	0/0/0/0	15,0	0	15	8	0	536	15	1/1	0,24	24	24	99	911	0	0	1/1	0,18	18	18	81	708	0	0	0/0	23,0	0	23	59	0	884	23	0/0	10,0	0	10	19	0	356	10	0/0	16,0	0	16	38	0	582	16	0.476199999999999	0	0	0	0	unambiguous	0	0/0	FALSE	FALSE	FALSE	1	1
chr04	3978535	NA	A	T	3553.5	NA	0	0	10	0.714286	14	104	1X	168	168	0.8125	3.09382	3.14602	0	1	1	60	60	6	1	4.7314	0.980769	0.859375	0	0	0	0	4007	2464	64	49	3.76196	3.14602	55	1	58	6.01695	46	42	16.582	22	snp	GT:AD:AO:DP:GQ:QA:QR:RO	1/1/1/1	0,28	28	28	21	1073	0	0	0/0	41,0	0	41	99	0	1546	41	0/0	23,0	0	23	99	0	918	23	1/1	0,40	40	40	99	1563	0	0	1/1	0,13	13	13	25	504	0	0	1/1	0,23	23	23	55	867	0	0	0	0	0	0	0	unambiguous	0	1/1	FALSE	FALSE	FALSE	0	0
chr04	3981110	NA	A	T	3198.96	NA	0	0	4	0.285714	14	92	1X	189	189	1.89691	3.0103	3.56996	1	1	1	60	60	6	1	1.58284	0.847826	0.958763	0	0	0	0	3680	3869	97	49	3.86001	4.10723	43	1	33	18.9659	59	38	12.8827	59	snp	GT:AD:AO:DP:GQ:QA:QR:RO	0/0/0/0	22,0	0	22	0	0	884	22	1/1	0,56	56	56	99	2220	0	0	1/1	0,36	36	36	99	1460	0	0	0/0	43,0	0	43	99	0	1691	43	0/0	10,0	0	10	8	0	410	10	0/0	22,0	0	22	44	0	884	22	0	0	0	0	0	unambiguous	0	0/0	FALSE	FALSE	FALSE	1	1
chr04	3982199	NA	T	C	4806.63	NA	0	0	10	0.714286	14	137	1X	247	247	0.622727	4.29416	4.98437	1	1	1	60	60	6	1	3.87308	0.912409	0.927273	0	0	0	0	5436	4334	110	63	4.92817	3.72096	74	1	68	3.02615	69	56	3.08926	54	snp	GT:AD:AO:DP:GQ:QA:QR:RO	1/1/1/1	0,46	46	46	41	1851	0	0	0/0	60,0	0	60	99	0	2393	60	0/0	50,0	0	50	99	0	1941	50	1/1	0,50	50	50	99	1962	0	0	1/1	0,9	9	9	0	355	0	0	1/1	0,32	32	32	79	1268	0	0	0	0	0	0	0	unambiguous	0	1/1	FALSE	FALSE	FALSE	0	0
chr04	3982717	NA	T	A	2585.88	NA	0	0	10	0.714286	14	75	1X	170	170	0.394737	3.03925	9.61615	1	1	1	60	60	6	1	0.782983	0.946667	0.873684	0	0	0	0	3002	3559	95	31	7.90335	4.13032	44	1	37	3.03925	38	50	3.58174	45	snp	GT:AD:AO:DP:GQ:QA:QR:RO	1/1/1/1	0,19	19	19	0	762	0	0	0/0	54,0	0	54	99	0	2041	54	0/0	41,0	0	41	99	0	1518	41	1/1	0,25	25	25	57	995	0	0	1/1	0,10	10	10	12	396	0	0	1/1	0,21	21	21	45	849	0	0	0	0	0	0	0	unambiguous	0	1/1	FALSE	FALSE	FALSE	0	0
chr04	3983622	NA	T	G	3857.68	NA	0	0	4	0.285714	14	113	1X	215	215	2.21569	15.0207	3.35092	2	1	1	60	60	6	1	0.245687	0.911504	0.931373	0	0	0	0	4453	4073	102	65	8.56389	8.46027	48	1	50	6.2579	63	52	3.09546	50	snp	GT:AD:AO:DP:GQ:QA:QR:RO	0/0/0/0	29,0	0	29	2	0	1160	29	1/1	0,68	68	68	99	2726	0	0	1/1	0,45	45	45	99	1727	0	0	0/0	37,0	0	37	99	0	1467	37	0/0	12,0	0	12	2	0	492	12	0/0	24,0	0	24	60	0	954	24	0	0	0	0	0	unambiguous	0	0/0	FALSE	FALSE	FALSE	1	1
chr04	3983989	NA	A	T	2996.66	NA	0	0	4	0.285714	14	87	1X	195	195	1.61111	4.23331	3.0103	1	1	1	60	60.1852	6	1	0.409935	0.885057	0.981481	0	0	0	0	3426	4293	108	44	3.03526	3.332	43	1	42	3.23494	45	60	5.9056	48	snp	GT:AD:AO:DP:GQ:QA:QR:RO	0/0/0/0	27,0	0	27	22	0	1069	27	1/1	0,58	58	58	99	2313	0	0	1/1	0,29	29	29	99	1113	0	0	0/0	40,0	0	40	99	0	1601	40	0/0	11,0	0	11	2	0	429	11	0/0	30,0	0	30	79	0	1194	30	0.185200000000002	0	0	0	0	unambiguous	0	0/0	FALSE	FALSE	FALSE	1	1
chr04	3984049	NA	G	A	3358.12	NA	0	0	4	0.285714	14	98	1X	214	214	1.68966	5.22609	10.4981	1	1	1	60	60	6	1	2.74188	0.908163	1	0	0	0	0	3837	4573	116	53	4.4284	5.70592	45	1	47	3.36483	51	50	7.80251	66	snp	GT:AD:AO:DP:GQ:QA:QR:RO	0/0/0/0	24,0	0	24	0	0	939	24	1/1	0,59	59	59	99	2336	0	0	1/1	0,39	39	39	99	1501	0	0	0/0	46,0	0	46	99	0	1822	46	0/0	13,0	0	13	21	0	502	13	0/0	33,0	0	33	81	0	1310	33	0	0	0	0	0	unambiguous	0	0/0	FALSE	FALSE	FALSE	1	1
chr04	3985032	NA	T	A	2847.79	NA	0	0	4	0.285714	14	85	1X	202	202	1.45299	6.10145	8.37402	0	1	1	60	60	6	1	0.29145	0.905882	0.948718	0	0	0	0	3253	4529	117	48	6.10145	3.02886	37	1	43	3.03585	42	60	3.17734	57	snp	GT:AD:AO:DP:GQ:QA:QR:RO	0/0/0/0	40,0	0	40	24	0	1533	40	1/1	0,44	44	44	99	1655	0	0	1/1	0,41	41	41	99	1598	0	0	0/0	43,0	0	43	99	0	1683	43	0/0	10,0	0	10	4	0	379	10	0/0	24,0	0	24	46	0	934	24	0	0	0	0	0	unambiguous	0	0/0	FALSE	FALSE	FALSE	1	1
chr04	3985095	NA	C	A	3632.89	NA	0	0	10	0.714286	14	113	1X	194	194	0.697531	3.02952	4.32391	1	1	1	60	60	6	1	0.623712	0.964602	0.876543	0	0	0	0	4108	3203	81	59	3.49071	12.6881	54	1	57	3.02952	56	38	3.68051	43	snp	GT:AD:AO:DP:GQ:QA:QR:RO	1/1/1/1	0,42	42	42	48	1553	0	0	0/0	40,0	0	40	99	0	1586	40	0/0	41,0	0	41	99	0	1617	41	1/1	0,37	37	37	99	1359	0	0	1/1	0,8	8	8	2	296	0	0	1/1	0,26	26	26	74	900	0	0	0	0	0	0	0	unambiguous	0	1/1	FALSE	FALSE	FALSE	0	0
chr04	3986830	NA	A	G	5274.99	NA	0	0	10	0.714286	14	151	1X	249	249	0.770408	4.17513	3.0103	0	1	1	60.0662	60	6	1	6.12402	0.980132	0.908163	0	0	0	0	5952	3848	98	66	8.2017	3.09893	85	1	87	10.6176	64	53	4.4284	45	snp	GT:AD:AO:DP:GQ:QA:QR:RO	1/1/1/1	0,42	42	42	27	1693	0	0	0/0	54,0	0	54	99	0	2144	54	0/0	44,0	0	44	99	0	1704	44	1/1	0,60	60	60	99	2356	0	0	1/1	0,18	18	18	28	694	0	0	1/1	0,31	31	31	67	1209	0	0	0.066200000000002	0	0	0	0	unambiguous	0	1/1	FALSE	FALSE	FALSE	0	0
chr04	3987003	NA	T	G	5122.81	NA	0	0	10	0.714286	14	149	1X	258	258	0.683486	5.47325	3.50834	1	1	1	60.0671	60	6	1	0.856514	0.973154	0.880734	0	0	0	0	5785	4303	109	75	3.02487	3.1896	74	1	75	3.02487	74	41	17.5333	68	snp	GT:AD:AO:DP:GQ:QA:QR:RO	1/1/1/1	0,27	27	27	2	1050	0	0	0/0	64,0	0	64	99	0	2516	64	0/0	45,0	0	45	99	0	1787	45	1/1	0,71	71	71	99	2769	0	0	1/1	0,19	19	19	49	715	0	0	1/1	0,32	32	32	88	1251	0	0	0.0671000000000035	0	0	0	0	unambiguous	0	1/1	FALSE	FALSE	FALSE	0	0
chr04	3987344	NA	T	C	2729.75	NA	0	0	4	0.285714	14	79	1X	227	227	1.06757	3.69747	3.5385	0	1	1	60	60	6	1	6.30779	0.835443	0.959459	0	0	0	0	3089	5836	148	43	4.35716	16.2152	36	1	39	3.03779	40	82	6.76636	66	snp	GT:AD:AO:DP:GQ:QA:QR:RO	0/0/0/0	29,0	0	29	27	0	1172	29	1/1	0,40	40	40	99	1579	0	0	1/1	0,39	39	39	99	1510	0	0	0/0	71,0	0	71	99	0	2737	71	0/0	15,0	0	15	36	0	601	15	0/0	33,0	0	33	91	0	1326	33	0	0	0	0	0	unambiguous	0	0/0	FALSE	FALSE	FALSE	1	1
chr04	3987510	NA	G	A	3214.7	NA	0	0	4	0.285714	14	94	1X	255	255	1.1875	3.84193	7.40753	0	1	1.5	60	60	6	1	5.58625	0.904255	0.99375	0	0	0	0	3654	6186	160	38	10.4949	3.06459	56	1	52	5.32038	42	78	3.22745	82	snp	GT:AD:AO:DP:GQ:QA:QR:RO	0/0/0/0	35,0	0	35	26	0	1316	35	1/1	0,48	48	48	99	1872	0	0	1/1	0,46	46	47	99	1782	0	0	0/0	74,0	0	74	99	0	2848	74	0/0	14,0	0	14	24	0	549	14	0/0	37,0	0	37	94	0	1473	37	0	0	0	0	0	unambiguous	0	0/0	FALSE	FALSE	FALSE	0.9787234042553191	1
chr04	3988132	NA	A	C	3743.39	NA	0	0	10	0.714286	14	109	1X	190	190	0.67284	11.7958	6.2541	0	1	1	60	60	6	1	1.75245	0.972477	0.901235	0	0	0	0	4264	3130	81	68	17.5333	5.18177	41	1	54	3.03022	55	45	5.18177	36	snp	GT:AD:AO:DP:GQ:QA:QR:RO	1/1/1/1	0,29	29	29	8	1154	0	0	0/0	42,0	0	42	99	0	1674	42	0/0	39,0	0	39	99	0	1456	39	1/1	0,39	39	39	89	1523	0	0	1/1	0,20	20	20	32	787	0	0	1/1	0,21	21	21	35	800	0	0	0	0	0	0	0	unambiguous	0	1/1	FALSE	FALSE	FALSE	0	0
chr04	3988158	NA	A	G	2499.64	NA	0	0	10	0.714286	14	74	1X	157	157	0.445783	14.748	3.24576	1	1	1	60	60	6	1	0.881627	0.972973	0.891566	0	0	0	0	2903	3202	83	34	4.06669	10.5712	40	1	29	10.5224	45	41	3.03646	42	snp	GT:AD:AO:DP:GQ:QA:QR:RO	1/1/1/1	0,18	18	18	0	721	0	0	0/0	43,0	0	43	99	0	1706	43	0/0	40,0	0	40	99	0	1496	40	1/1	0,20	20	20	34	789	0	0	1/1	0,23	23	23	43	930	0	0	1/1	0,13	13	13	13	463	0	0	0	0	0	0	0	unambiguous	0	1/1	FALSE	FALSE	FALSE	0	0
chr04	3988174	NA	C	T	2480.88	NA	0	0	10	0.714286	14	73	1X	161	161	0.414773	5.41974	3.109	1	1	1	60	60	6	1	0.178484	0.972603	0.897727	0	0	0	0	2883	3320	88	33	4.46786	5.47788	40	1	29	9.70319	44	38	6.56362	50	snp	GT:AD:AO:DP:GQ:QA:QR:RO	1/1/1/1	0,20	20	20	0	781	0	0	0/0	48,0	0	48	99	0	1804	48	0/0	40,0	0	40	99	0	1516	40	1/1	0,21	21	21	35	816	0	0	1/1	0,21	21	21	35	839	0	0	1/1	0,11	11	11	4	447	0	0	0	0	0	0	0	unambiguous	0	1/1	FALSE	FALSE	FALSE	0	0
chr04	3988735	NA	A	T	5081.94	NA	0	0	10	0.714286	14	146	1X	244	244	0.744898	3.06979	3.80798	1	1	1	60.0685	60	6	1	0.940255	0.979452	0.908163	0	0	0	0	5730	3789	98	77	3.96218	11.8735	69	1	61	11.5772	85	47	3.36483	51	snp	GT:AD:AO:DP:GQ:QA:QR:RO	1/1/1/1	0,36	36	36	43	1419	0	0	0/0	63,0	0	63	99	0	2460	63	0/0	35,0	0	35	99	0	1329	35	1/1	0,68	68	68	99	2648	0	0	1/1	0,8	8	8	1	315	0	0	1/1	0,34	34	34	99	1348	0	0	0.0685000000000002	0	0	0	0	unambiguous	0	1/1	FALSE	FALSE	FALSE	0	0
chr04	3990232	NA	T	C	3418.31	NA	0	0	10	0.714286	14	103	1X	187	187	0.626506	3.53736	3.42391	1	1	1	60.0971	59.9524	6	1	1.43046	0.990291	0.940476	0	0	0	0	3927	3088	84	41	12.3076	3.1137	62	1	49	3.53736	54	41	3.1137	43	snp	GT:AD:AO:DP:GQ:QA:QR:RO	1/1/1/1	0,25	25	25	19	966	0	0	0/0	54,0	0	54	99	0	1981	54	0/0	29,0	0	29	99	0	1075	29	1/1	1,41	41	42	82	1580	32	1	1/1	0,9	9	9	1	352	0	0	1/1	0,28	28	28	72	1029	0	0	0.1447	0	0	1	0	unambiguous	0	1/1	FALSE	FALSE	FALSE	0	0
chr04	3990488	NA	A	G	3985.92	NA	0	0	10	0.714286	14	116	1X	215	215	0.585859	15.6647	12.6832	1	1	1	60	60	6	1	0.375883	0.982759	0.919192	0	0	0	0	4556	3886	99	64	5.70592	4.08507	52	1	65	6.67934	51	50	3.03223	49	snp	GT:AD:AO:DP:GQ:QA:QR:RO	1/1/1/1	0,33	33	33	2	1310	0	0	0/0	54,0	0	54	99	0	2139	54	0/0	45,0	0	45	99	0	1747	45	1/1	0,41	41	41	99	1629	0	0	1/1	0,15	15	15	28	603	0	0	1/1	0,27	27	27	65	1014	0	0	0	0	0	0	0	unambiguous	0	1/1	FALSE	FALSE	FALSE	0	0
chr04	3990622	NA	T	C	4935.14	NA	0	0	10	0.714286	14	140	1X	240	240	0.7	3.25847	5.18177	0	1	1	60	60	6	1	3.36804	0.971429	0.94	0	0	0	0	5575	3918	100	67	3.56868	7.26639	73	1	77	6.05036	63	46	4.40004	54	snp	GT:AD:AO:DP:GQ:QA:QR:RO	1/1/1/1	0,38	38	38	15	1523	0	0	0/0	59,0	0	59	99	0	2304	59	0/0	41,0	0	41	99	0	1614	41	1/1	0,55	55	55	99	2176	0	0	1/1	0,16	16	16	16	625	0	0	1/1	0,31	31	31	61	1251	0	0	0	0	0	0	0	unambiguous	0	1/1	FALSE	FALSE	FALSE	0	0
chr04	3993906	NA	A	T	4590.77	NA	0	0	10	0.714286	14	131	1X	253	253	0.536885	3.82253	3.0815	1	1	1	59.9313	60	6	1	1.50411	0.969466	0.934426	0	0	0	0	5226	4734	122	59	5.81167	4.14943	72	1	72	5.81167	59	67	5.57335	55	snp	GT:AD:AO:DP:GQ:QA:QR:RO	1/1/1/1	0,27	27	27	0	1076	0	0	0/0	70,0	0	70	99	0	2733	70	0/0	52,0	0	52	99	0	2001	52	1/1	0,71	71	71	99	2841	0	0	1/1	0,12	12	12	7	460	0	0	1/1	0,21	21	21	35	849	0	0	0.0686999999999998	0	0	0	0	unambiguous	0	1/1	FALSE	FALSE	FALSE	0	0
chr04	3994188	NA	T	C	4054.16	NA	0	0	4	0.285714	14	122	1X	254	254	1.84848	3.0815	3.60252	1	1	1	60	60.3788	6	1	1.53242	0.918033	0.962121	0	0	0	0	4657	5122	132	59	3.29508	3.60252	63	1	51	10.1299	71	60	5.37918	72	snp	GT:AD:AO:DP:GQ:QA:QR:RO	0/0/0/0	46,0	0	46	29	0	1786	46	1/1	0,65	65	65	99	2453	0	0	1/1	0,57	57	57	99	2204	0	0	0/0	46,0	0	46	99	0	1770	46	0/0	17,0	0	17	1	0	658	17	0/0	23,0	0	23	41	0	908	23	0.378799999999998	0	0	0	0	unambiguous	0	0/0	FALSE	FALSE	FALSE	1	1
chr04	3995865	NA	T	A	4837.09	NA	0	0	10	0.714286	14	139	1X	264	264	0.556	4.90057	3.86152	1	1	1	60	60	6	1	5.95198	0.94964	0.92	0	0	0	0	5488	4953	125	80	9.89965	6.91895	59	1	74	4.27569	65	54	8.03074	71	snp	GT:AD:AO:DP:GQ:QA:QR:RO	1/1/1/1	0,43	43	43	26	1734	0	0	0/0	75,0	0	75	99	0	2977	75	0/0	50,0	0	50	99	0	1976	50	1/1	0,55	55	55	99	2194	0	0	1/1	0,7	7	7	0	255	0	0	1/1	0,34	34	34	74	1305	0	0	0	0	0	0	0	unambiguous	0	1/1	FALSE	FALSE	FALSE	0	0
chr04	3996358	NA	T	C	4271.16	NA	0	0	10	0.714286	14	125	1X	220	220	0.657895	5.11229	4.86177	0	1	1	60	60	6	1	1.67549	0.96	0.905263	0	0	0	0	4853	3673	95	76	15.6743	9.61615	49	1	64	3.16665	61	59	15.102	36	snp	GT:AD:AO:DP:GQ:QA:QR:RO	1/1/1/1	0,37	37	37	12	1427	0	0	0/0	53,0	0	53	99	0	2009	53	0/0	42,0	0	42	99	0	1664	42	1/1	0,41	41	41	90	1621	0	0	1/1	0,14	14	14	8	525	0	0	1/1	0,33	33	33	65	1280	0	0	0	0	0	0	0	unambiguous	0	1/1	FALSE	FALSE	FALSE	0	0
chr04	3999740	NA	T	G	4853.51	NA	0	0	10	0.714286	14	142	1X	259	259	0.606838	3.07147	8.37402	1	1	1	60	60	6	1	0.214683	0.978873	0.863248	0	0	0	0	5509	4537	117	70	3.07147	3.91972	72	1	72	3.07147	70	55	3.91972	62	snp	GT:AD:AO:DP:GQ:QA:QR:RO	1/1/1/1	0,38	38	38	3	1489	0	0	0/0	76,0	0	76	99	0	3000	76	0/0	41,0	0	41	99	0	1537	41	1/1	0,54	54	54	99	2089	0	0	1/1	0,20	20	20	43	768	0	0	1/1	0,30	30	30	73	1163	0	0	0	0	0	0	0	unambiguous	0	1/1	FALSE	FALSE	FALSE	0	0
chr04	4000222	NA	A	T	5182.62	NA	0	0	10	0.714286	14	149	1X	255	255	0.70283	3.14146	9.64763	0	1	1	60	60	6	1	3.829	0.986577	0.933962	0	0	0	0	5854	4113	106	82	6.28937	7.02548	67	1	70	4.19076	79	58	5.05886	48	snp	GT:AD:AO:DP:GQ:QA:QR:RO	1/1/1/1	0,47	47	47	24	1878	0	0	0/0	67,0	0	67	99	0	2592	67	0/0	39,0	0	39	99	0	1521	39	1/1	0,54	54	54	99	2064	0	0	1/1	0,17	17	17	17	680	0	0	1/1	0,31	31	31	59	1232	0	0	0	0	0	0	0	unambiguous	0	1/1	FALSE	FALSE	FALSE	0	0
chr04	4000791	NA	T	A	4390.3	NA	0	0	10	0.714286	14	126	1X	242	242	0.543103	9.90386	3.68421	1	1	1	60	60	6	1	3.59831	0.97619	0.87931	0	0	0	0	5013	4554	116	56	6.38815	3.08518	70	1	57	5.49198	69	62	4.20835	54	snp	GT:AD:AO:DP:GQ:QA:QR:RO	1/1/1/1	0,39	39	39	21	1567	0	0	0/0	69,0	0	69	99	0	2676	69	0/0	47,0	0	47	99	0	1878	47	1/1	0,49	49	49	99	1904	0	0	1/1	0,13	13	13	0	529	0	0	1/1	0,25	25	25	48	1013	0	0	0	0	0	0	0	unambiguous	0	1/1	FALSE	FALSE	FALSE	0	0
chr04	4002441	NA	A	T	3126.44	NA	0	0	4	0.285714	14	96	1X	164	164	2.89552	5.27225	6.20364	2	1	1	60	59.9559	6	1	1.07961	0.90625	0.926471	0	0	0	0	3674	2618	68	45	3.8246000000000002	11.1853	51	1	40	8.80089	56	41	9.26925	27	snp	GT:AD:AO:DP:GQ:QA:QR:RO	0/0/0/0	24,0	0	24	0	0	948	24	1/1	0,55	55	55	99	2120	0	0	1/1	1,41	41	42	99	1554	41	1	0/0	24,0	0	24	48	0	908	24	0/0	9,0	0	9	0	0	365	9	0/0	10,0	0	10	6	0	356	10	0.0441000000000003	0	0	0	0	unambiguous	0	0/0	FALSE	FALSE	FALSE	0.9761904761904762	1
chr04	4002760	NA	G	A	3423.09	NA	0	0	4	0.285714	14	102	1X	182	182	2.55	3.09546	4.74748	2	1	1	59.8529	59.8625	6	1	0.163243	0.892157	0.9625	0	0	0	0	3959	3162	80	43	8.46027	18.6449	59	1	49	3.35092	53	42	3.44459	38	snp	GT:AD:AO:DP:GQ:QA:QR:RO	0/0/0/0	23,0	0	23	0	0	900	23	1/1	0,63	63	63	99	2432	0	0	1/1	0,39	39	39	99	1527	0	0	0/0	28,0	0	28	65	0	1131	28	0/0	16,0	0	16	29	0	634	16	0/0	13,0	0	13	2	0	497	13	0.00959999999999894	0	0	0	0	unambiguous	0	0/0	FALSE	FALSE	FALSE	1	1
chr04	4002841	NA	C	A	3519.93	NA	0	0	4	0.285714	14	103	1X	169	169	3.12121	14.1628	6.30041	1	1	1	60	60.303	6	1	1.94646	0.912621	0.954545	0	0	0	0	4093	2538	66	63	14.1628	3.53672	40	1	48	4.04333	55	37	5.11597	29	snp	GT:AD:AO:DP:GQ:QA:QR:RO	0/0/0/0	17,0	0	17	0	0	646	17	1/1	0,63	63	63	99	2510	0	0	1/1	0,40	40	40	99	1583	0	0	0/0	17,0	0	17	21	0	656	17	0/0	19,0	0	19	27	0	734	19	0/0	13,0	0	13	9	0	502	13	0.302999999999997	0	0	0	0	unambiguous	0	0/0	FALSE	FALSE	FALSE	1	1
chr04	4003083	NA	C	A	2663.54	NA	0	0	4	0.285714	14	77	1X	208	208	1.17557	3.26411	15.0943	0	1	1	60	60	6	1	6.11368	0.844156	0.961832	0	0	0	0	3026	5130	131	34	5.29458	4.35297	43	1	33	6.42261	44	72	5.81167	59	snp	GT:AD:AO:DP:GQ:QA:QR:RO	0/0/0/0	33,0	0	33	27	0	1314	33	1/1	0,43	43	43	99	1684	0	0	1/1	0,34	34	34	99	1342	0	0	0/0	53,0	0	53	99	0	2038	53	0/0	16,0	0	16	33	0	629	16	0/0	29,0	0	29	73	0	1149	29	0	0	0	0	0	unambiguous	0	0/0	FALSE	FALSE	FALSE	1	1
chr04	4009085	NA	G	A	3566.92	NA	0	0	4	0.285714	14	105	1X	241	241	1.54412	3.19643	3.5851	1	1	1	60	60	6	1	1.47642	0.933333	0.948529	0	0	0	0	4062	5373	136	54	3.19643	3.0103	51	1	53	3.03098	52	79	10.7382	57	snp	GT:AD:AO:DP:GQ:QA:QR:RO	0/0/0/0	42,0	0	42	40	0	1677	42	1/1	0,65	65	65	99	2538	0	0	1/1	0,40	40	40	99	1524	0	0	0/0	47,0	0	47	99	0	1825	47	0/0	11,0	0	11	1	0	438	11	0/0	36,0	0	36	96	0	1433	36	0	0	0	0	0	unambiguous	0	0/0	FALSE	FALSE	FALSE	1	1
chr04	4012347	NA	G	A	3429.3	NA	0	0	4	0.285714	14	99	1X	216	216	1.69231	4.78696	3.91972	1	1	1	60	60	6	1	2.13941	0.909091	0.965812	0	0	0	0	3918	4609	117	49	3.03223	16.5402	50	1	47	3.55865	52	60	3.17734	57	snp	GT:AD:AO:DP:GQ:QA:QR:RO	0/0/0/0	30,0	0	30	19	0	1163	30	1/1	0,46	46	46	99	1836	0	0	1/1	0,53	53	53	99	2082	0	0	0/0	43,0	0	43	99	0	1718	43	0/0	11,0	0	11	0	0	420	11	0/0	33,0	0	33	81	0	1308	33	0	0	0	0	0	unambiguous	0	0/0	FALSE	FALSE	FALSE	1	1
chr04	4012575	NA	T	C	2965.72	NA	0	0	4	0.285714	14	87	1X	193	193	1.64151	4.23331	5.96022	1	1	1	60	60	6	1	1.3138	0.942529	0.990566	0	0	0	0	3391	4085	106	42	3.23494	7.02548	45	1	44	3.03526	43	47	5.96022	59	snp	GT:AD:AO:DP:GQ:QA:QR:RO	0/0/0/0	27,0	0	27	20	0	1034	27	1/1	0,55	55	55	99	2174	0	0	1/1	0,32	32	32	99	1217	0	0	0/0	39,0	0	39	99	0	1508	39	0/0	10,0	0	10	1	0	379	10	0/0	30,0	0	30	77	0	1164	30	0	0	0	0	0	unambiguous	0	0/0	FALSE	FALSE	FALSE	1	1
chr04	4013245	NA	C	T	3155.51	NA	0	0	4	0.285714	14	96	1X	227	227	1.51938	4.45795	3.02688	1	1	1	60.1771	59.9008	6	1	1.59195	0.927083	0.969466	0	0	0	0	3691	5172	131	50	3.37221	6.73993	46	1	38	12.0581	58	56	8.99428	75	snp	GT:AD:AO:DP:GQ:QA:QR:RO	0/0/0/0	39,0	0	39	40	0	1547	39	1/1	2,57	57	59	99	2210	82	2	1/1	0,39	39	39	99	1481	0	0	0/0	45,0	0	45	99	0	1737	45	0/0	9,0	0	9	1	0	365	9	0/0	36,0	0	36	99	0	1441	36	0.276300000000006	0	0	0	0	unambiguous	0	0/0	FALSE	FALSE	FALSE	1	0.9661016949152542
chr04	4013255	NA	A	G	4299.82	NA	0	0	10	0.714286	14	124	1X	224	224	0.866667	3.29049	3.0103	1	1	1	59.8952	60.2	6	1	3.22205	0.967742	0.9	0	0	0	0	4960	3808	100	63	3.08035	5.18177	61	1	49	14.8483	75	43	7.26639	57	snp	GT:AD:AO:DP:GQ:QA:QR:RO	1/1/1/1	0,38	38	38	31	1523	0	0	0/0	58,2	2	60	99	78	2211	58	0/0	42,0	0	42	99	0	1597	42	1/1	0,40	40	40	99	1600	0	0	1/1	0,9	9	9	0	360	0	0	1/1	0,35	35	35	89	1399	0	0	0.3048	0	0	0	0	unambiguous	0	1/1	FALSE	FALSE	FALSE	0	0.03333333333333333
chr04	4013286	NA	G	A	3629.46	NA	0	0	10	0.714286	14	109	1X	214	214	0.772727	5.42083	7.66346	1	1	1	59.8807	60.1905	6	1	3.358	0.981651	0.904762	0	0	0	0	4191	4136	105	60	5.42083	3.03098	49	1	44	11.7958	65	49	4.02365	56	snp	GT:AD:AO:DP:GQ:QA:QR:RO	1/1/1/1	0,34	34	34	15	1280	0	0	0/0	61,1	1	62	99	37	2407	61	0/0	44,0	0	44	99	0	1729	44	1/1	0,34	34	34	75	1312	0	0	1/1	0,8	8	8	0	328	0	0	1/1	0,32	32	32	69	1234	0	0	0.309800000000003	0	0	0	0	unambiguous	0	1/1	FALSE	FALSE	FALSE	0	0.016129032258064516
chr04	4013313	NA	C	A	4437.37	NA	0	0	10	0.714286	14	127	1X	232	232	0.787234	3.0274	4.68544	1	1	1	59.8976	60.1905	6	1	3.22318	0.984252	0.914286	0	0	0	0	5074	4141	105	55	7.95168	3.19643	72	1	57	5.8999	70	48	4.68544	57	snp	GT:AD:AO:DP:GQ:QA:QR:RO	1/1/1/1	0,40	40	40	31	1615	0	0	0/0	58,1	1	59	99	37	2321	58	0/0	47,0	0	47	99	0	1820	47	1/1	0,41	41	41	99	1598	0	0	1/1	0,10	10	10	0	410	0	0	1/1	0,35	35	35	87	1414	0	0	0.292900000000003	0	0	0	0	unambiguous	0	1/1	FALSE	FALSE	FALSE	0	0.01694915254237288
chr04	4013381	NA	G	C	4822.11	NA	0	0	10	0.714286	14	138	1X	245	245	0.939535	4.01736	4.65412	1	1	1	60	60	6	1	0.431056	0.985507	0.915888	0	0	0	0	5506	4220	107	77	7.03854	3.19295	61	1	72	3.57677	66	59	5.46589	48	snp	GT:AD:AO:DP:GQ:QA:QR:RO	1/1/1/1	0,43	43	43	41	1729	0	0	0/0	64,1	1	65	99	41	2530	64	0/0	43,0	0	43	99	0	1690	43	1/1	0,45	45	45	99	1797	0	0	1/1	0,13	13	13	2	501	0	0	1/1	0,36	36	36	96	1438	0	0	0	0	0	0	0	unambiguous	0	1/1	FALSE	FALSE	FALSE	0	0.015384615384615385
chr04	4013867	NA	A	G	3394.03	NA	0	0	4	0.285714	14	96	1X	234	234	1.3913	3.37221	5.27618	0	1	1	60	60	6	1	4.62525	0.96875	0.971014	0	0	0	0	3858	5463	138	47	3.10078	3.26206	49	1	47	3.10078	49	82	13.6474	56	snp	GT:AD:AO:DP:GQ:QA:QR:RO	0/0/0/0	40,0	0	40	20	0	1578	40	1/1	0,52	52	52	99	2100	0	0	1/1	0,44	44	44	99	1758	0	0	0/0	55,0	0	55	99	0	2197	55	0/0	20,0	0	20	30	0	777	20	0/0	23,0	0	23	39	0	911	23	0	0	0	0	0	unambiguous	0	0/0	FALSE	FALSE	FALSE	1	1
chr04	4013976	NA	C	T	3502.18	NA	0	0	4	0.285714	14	102	1X	231	231	1.5814	4.37279	3.02713	0	1	1	60	60	6	1	2.61437	0.901961	0.968992	0	0	0	0	4012	5031	129	62	13.3141	3.43113	40	1	53	3.35092	49	55	9.08706	74	snp	GT:AD:AO:DP:GQ:QA:QR:RO	0/0/0/0	42,0	0	42	13	0	1596	42	1/1	0,56	56	56	99	2176	0	0	1/1	0,46	46	46	99	1836	0	0	0/0	44,0	0	44	93	0	1760	44	0/0	17,0	0	17	12	0	672	17	0/0	26,0	0	26	39	0	1003	26	0	0	0	0	0	unambiguous	0	0/0	FALSE	FALSE	FALSE	1	1
chr04	4014164	NA	A	G	2838.02	NA	0	0	4	0.285714	14	82	1X	235	235	1.11258	3.434	4.1599	0	1	1	60	60	6	1	4.54314	0.963415	0.96732	0	0	0	0	3286	6003	153	38	3.96363	3.70574	44	1	41	3.0103	41	91	14.9463	62	snp	GT:AD:AO:DP:GQ:QA:QR:RO	0/0/0/0	44,0	0	44	45	0	1729	44	1/1	2,53	53	55	99	2122	73	2	1/1	0,29	29	29	99	1164	0	0	0/0	52,0	0	52	99	0	2046	52	0/0	10,0	0	10	20	0	389	10	0/0	45,0	0	45	99	0	1766	45	0	0	0	0	0	unambiguous	0	0/0	FALSE	FALSE	FALSE	1	0.9636363636363636
chr04	4014453	NA	C	A	4224.4	NA	0	0	4	0.285714	14	124	1X	253	253	1.92248	3.64073	11.915	1	1	1	60	60	6	1	4.2971	0.895161	0.992248	0	0	0	0	4854	5079	129	64	3.29049	9.08706	60	1	77	18.771	47	60	4.37378	69	snp	GT:AD:AO:DP:GQ:QA:QR:RO	0/0/0/0	34,0	0	34	0	0	1359	34	1/1	0,78	78	78	99	3066	0	0	1/1	0,46	46	46	99	1788	0	0	0/0	44,0	0	44	99	0	1707	44	0/0	17,0	0	17	19	0	679	17	0/0	34,0	0	34	70	0	1334	34	0	0	0	0	0	unambiguous	0	0/0	FALSE	FALSE	FALSE	1	1
chr04	4014459	NA	A	T	4099.24	NA	0	0	4	0.285714	14	120	1X	249	249	1.86047	4.81986	9.08706	1	1	1	60	60	6	1	3.40453	0.883333	0.992248	0	0	0	0	4702	5061	129	58	3.29983	13.531	62	1	71	11.7686	49	63	3.1618	66	snp	GT:AD:AO:DP:GQ:QA:QR:RO	0/0/0/0	34,0	0	34	0	0	1332	34	1/1	0,73	73	73	99	2860	0	0	1/1	0,47	47	47	99	1842	0	0	0/0	43,0	0	43	99	0	1698	43	0/0	18,0	0	18	25	0	722	18	0/0	34,0	0	34	73	0	1309	34	0	0	0	0	0	unambiguous	0	0/0	FALSE	FALSE	FALSE	1	1
chr04	4015103	NA	A	G	3065.51	NA	0	0	4	0.285714	14	87	1X	220	220	1.30827	4.23331	8.9043	0	1	1	60	60	6	1	1.53093	0.885057	0.969925	0	0	0	0	3483	5276	133	40	4.23331	4.98585	47	1	41	3.63429	46	64	3.41847	69	snp	GT:AD:AO:DP:GQ:QA:QR:RO	0/0/0/0	39,0	0	39	26	0	1537	39	1/1	0,47	47	47	99	1897	0	0	1/1	0,40	40	40	99	1586	0	0	0/0	49,0	0	49	99	0	1969	49	0/0	10,0	0	10	8	0	382	10	0/0	35,0	0	35	83	0	1388	35	0	0	0	0	0	unambiguous	0	0/0	FALSE	FALSE	FALSE	1	1
chr04	4017632	NA	G	A	2755.39	NA	0	0	4	0.285714	14	83	1X	274	274	0.86911	4.29225	3.93119	0	1	1	60	59.6649	6	1	14.0796	0.915663	0.979058	0	0	0	0	3115	7552	191	49	8.89682	3.02167	34	1	43	3.24576	40	96	3.02167	95	snp	GT:AD:AO:DP:GQ:QA:QR:RO	0/0/0/0	64,0	0	64	87	0	2541	64	1/1	0,48	48	48	99	1769	0	0	1/1	0,35	35	35	99	1346	0	0	0/0	54,0	0	54	99	0	2152	54	0/0	18,0	0	18	61	0	693	18	0/0	55,0	0	55	99	0	2166	55	0.335099999999997	0	0	0	0	unambiguous	0	0/0	FALSE	FALSE	FALSE	1	1
chr04	4019119	NA	T	G	3464.56	NA	0	0	4	0.285714	14	101	1X	175	175	2.72973	3.0318	8.76177	1	1	1	60	59.1892	6	1	1.24358	0.930693	0.986486	0	0	0	0	3971	2953	74	58	7.84774	3.12768	43	1	47	4.06379	54	40	4.06669	34	snp	GT:AD:AO:DP:GQ:QA:QR:RO	0/0/0/0	10,0	0	10	0	0	401	10	1/1	0,56	56	56	99	2242	0	0	1/1	0,45	45	45	99	1729	0	0	0/0	30,0	0	30	68	0	1222	30	0/0	10,0	0	10	7	0	397	10	0/0	24,0	0	24	50	0	933	24	0.8108	0	0	0	0	unambiguous	0	0/0	FALSE	FALSE	FALSE	1	1
chr04	4019950	NA	A	G	2866.66	NA	0	0	4	0.285714	14	86	1X	188	188	1.68627	3.0103	3.35092	1	1	1	59.6512	60	6	1	0.388476	0.94186	0.980392	0	0	0	0	3289	3953	102	39	4.62628	9.90792	47	1	44	3.1113	42	51	3.0103	51	snp	GT:AD:AO:DP:GQ:QA:QR:RO	0/0/0/0	28,0	0	28	2	0	1105	28	1/1	0,62	62	62	99	2373	0	0	1/1	0,24	24	24	99	916	0	0	0/0	30,0	0	30	77	0	1151	30	0/0	16,0	0	16	34	0	583	16	0/0	28,0	0	28	71	0	1114	28	0.348799999999997	0	0	0	0	unambiguous	0	0/0	FALSE	FALSE	FALSE	1	1
chr04	4020252	NA	T	G	2252.84	NA	0	0	10	0.714286	14	71	1X	159	159	0.403409	3.7749	3.109	2	1	1	59.8592	60	6	1	1.64038	0.971831	0.886364	0	0	0	0	2612	3298	88	31	5.48761	3.89863	40	1	42	8.17902	29	48	4.58955	40	snp	GT:AD:AO:DP:GQ:QA:QR:RO	1/1/1/1	0,21	21	21	1	826	0	0	0/0	55,0	0	55	99	0	2074	55	0/0	33,0	0	33	99	0	1224	33	1/1	0,22	22	22	49	753	0	0	1/1	0,4	4	4	0	145	0	0	1/1	0,24	24	24	55	888	0	0	0.140799999999999	0	0	0	0	unambiguous	0	1/1	FALSE	FALSE	FALSE	0	0
chr04	4020678	NA	T	G	886.07	NA	0	0	4	0.333333	12	26	1X	73	73	0.829787	3.34437	4.16534	0	1	1	56.8846	60	5	1	5.65252	0.923077	0.914894	0	0	0	0	1023	1893	47	10	6.01695	3.0565	16	1	14	3.34437	12	25	3.42611	22	snp	GT:AD:AO:DP:GQ:QA:QR:RO	0/0/0/0	18,0	0	18	25	0	729	18	1/1	0,15	15	15	54	576	0	0	1/1	0,11	11	11	42	447	0	0	0/0	14,0	0	14	44	0	570	14	NA	NA	NA	NA	NA	NA	NA	NA	0/0	15,0	0	15	47	0	594	15	3.1154	0	0	0	NA	unambiguous	0	0/0	FALSE	FALSE	NA	1	1
chr04	4020756	NA	T	C	3543.95	NA	0	0	4	0.333333	12	105	1X	178	178	2.15753	12.1305	3.27802	1	1	1	59.5238	58.6027	5	1	3.46226	0.87619	0.931507	0	0	0	0	4089	2834	73	48	4.68544	3.75395	57	1	49	4.02365	56	33	4.46786	40	snp	GT:AD:AO:DP:GQ:QA:QR:RO	0/0/0/0	28,0	0	28	0	0	1113	28	1/1	0,70	70	70	99	2759	0	0	1/1	0,35	35	35	99	1330	0	0	0/0	25,0	0	25	41	0	942	25	NA	NA	NA	NA	NA	NA	NA	NA	0/0	20,0	0	20	26	0	779	20	0.921100000000003	0	0	0	NA	unambiguous	0	0/0	FALSE	FALSE	NA	1	1
chr04	4020993	NA	G	A	2654.56	NA	0	0	4	0.285714	14	80	1X	202	202	1.31148	8.33041	7.56683	0	1	1	60	59.8197	6	1	1.24082	0.85	0.959016	0	0	0	0	3035	4715	122	34	6.91895	3.65106	46	1	47	8.33041	33	63	3.29508	59	snp	GT:AD:AO:DP:GQ:QA:QR:RO	0/0/0/0	49,0	0	49	41	0	1887	49	1/1	0,48	48	48	99	1828	0	0	1/1	0,32	32	32	99	1207	0	0	0/0	29,0	0	29	67	0	1127	29	0/0	9,0	0	9	6	0	352	9	0/0	35,0	0	35	85	0	1349	35	0.180300000000003	0	0	0	0	unambiguous	0	0/0	FALSE	FALSE	FALSE	1	1
chr04	4021091	NA	T	C	3671.16	NA	0	0	4	0.285714	14	105	1X	253	253	1.41892	4.68544	3.94932	0	1	1	60	59.8514	6	1	4.63993	0.914286	0.952703	0	0	0	0	4190	5734	148	40	15.9357	16.2152	65	1	50	3.52732	55	85	10.1116	63	snp	GT:AD:AO:DP:GQ:QA:QR:RO	0/0/0/0	52,0	0	52	31	0	2018	52	1/1	0,57	57	57	99	2321	0	0	1/1	0,48	48	48	99	1869	0	0	0/0	45,0	0	45	99	0	1734	45	0/0	18,0	0	18	20	0	698	18	0/0	33,0	0	33	65	0	1284	33	0.148600000000002	0	0	0	0	unambiguous	0	0/0	FALSE	FALSE	FALSE	1	1
chr04	4021261	NA	A	C	3532.18	NA	0	0	4	0.285714	14	102	1X	230	230	1.59375	3.0103	5.45321	1	1	1	59.902	59.5859	6	1	0.95673	0.970588	0.984375	0	0	0	0	4032	5041	128	54	3.7767	5.45321	48	1	57	6.07591	45	66	3.28173	62	snp	GT:AD:AO:DP:GQ:QA:QR:RO	0/0/0/0	44,0	0	44	41	0	1735	44	1/1	0,46	46	46	99	1792	0	0	1/1	0,56	56	56	99	2240	0	0	0/0	35,0	0	35	91	0	1375	35	0/0	12,0	0	12	1	0	475	12	0/0	37,0	0	37	98	0	1456	37	0.316099999999999	0	0	0	0	unambiguous	0	0/0	FALSE	FALSE	FALSE	1	1
chr04	4022035	NA	G	A	4012.21	NA	0	0	4	0.285714	14	118	1X	321	321	1.16256	15.4503	8.66896	0	1	1	59.8475	59.9704	6	1	5.45445	0.923729	0.97044299999999994	0	0	0	0	4558	8148	203	67	7.72129	7.72764	51	1	67	7.72129	51	102	3.021	101	snp	GT:AD:AO:DP:GQ:QA:QR:RO	0/0/0/0	66,0	0	66	61	0	2650	66	1/1	0,60	60	60	99	2335	0	0	1/1	0,58	58	58	99	2223	0	0	0/0	64,0	0	64	99	0	2607	64	0/0	15,0	0	15	24	0	589	15	0/0	58,0	0	58	99	0	2302	58	0.122900000000001	0	0	0	0	unambiguous	0	0/0	FALSE	FALSE	FALSE	1	1
chr04	4022190	NA	T	C	3548.66	NA	0	0	4	0.285714	14	102	1X	249	249	1.38776	5.13919	3.14325	1	1	1	60	60	6	1	1.03432	0.901961	0.972789	0	0	0	0	4030	5890	147	53	3.35092	3.73412	49	1	47	4.37279	55	76	3.3796	71	snp	GT:AD:AO:DP:GQ:QA:QR:RO	0/0/0/0	54,0	0	54	63	0	2161	54	1/1	0,61	61	61	99	2383	0	0	1/1	0,41	41	41	99	1647	0	0	0/0	47,0	0	47	99	0	1880	47	0/0	9,0	0	9	1	0	365	9	0/0	37,0	0	37	99	0	1484	37	0	0	0	0	0	unambiguous	0	0/0	FALSE	FALSE	FALSE	1	1
chr04	4023173	NA	G	A	3296.34	NA	0	0	4	0.285714	14	97	1X	304	304	0.965854	3.21178	6.04197	0	1	1	59.7216	60	6	1	15.2032	0.948454	0.966184	0	0	0	0	3816	8175	207	61	17.0017	3.10471	36	1	49	3.03269	48	108	3.86001	99	snp	GT:AD:AO:DP:GQ:QA:QR:RO	0/0/0/0	63,0	0	63	79	0	2502	63	1/1	1,60	60	61	99	2372	41	1	1/1	1,37	37	38	99	1444	37	1	0/0	75,0	0	75	99	0	2912	75	0/0	22,0	0	22	66	0	894	22	0/0	45,0	0	45	99	0	1789	45	0.278399999999998	0	0	0	0	unambiguous	0	0/0	FALSE	FALSE	FALSE	0.9736842105263158	0.9836065573770492
chr04	4023207	NA	G	A	3310.99	NA	0	0	4	0.285714	14	96	1X	332	332	0.813559	7.44372	11.2913	0	1	1	59.9688	59.9237	6	1	24.9309	0.96875	0.970339	0	0	0	0	3734	9334	236	49	3.10078	4.81373	47	1	54	6.26751	42	114	3.59917	122	snp	GT:AD:AO:DP:GQ:QA:QR:RO	0/0/0/0	76,0	0	76	99	0	3033	76	1/1	0,59	59	59	99	2281	0	0	1/1	0,37	37	37	99	1453	0	0	0/0	80,0	0	80	99	0	3135	80	0/0	31,0	0	31	99	0	1247	31	0/0	49,0	0	49	99	0	1919	49	0.045100000000005	0	0	0	0	unambiguous	0	0/0	FALSE	FALSE	FALSE	1	1
chr04	4023212	NA	A	C	3346.43	NA	0	0	4	0.285714	14	97	1X	324	324	1.1457	12.8827	12.2032	0	1	1	59.9691	59.9207	6	1	21.9032	0.969072	0.969163	0	0	0	0	3808	8847	227	54	5.71904	6.46361	43	1	58	11.0918	39	109	3.78514	118	snp	GT:AD:AO:DP:GQ:QA:QR:RO	0/0/0/0	75,0	0	75	99	0	2901	75	1/1	0,59	59	59	99	2312	0	0	1/1	0,37	37	37	99	1474	0	0	0/0	76,1	1	77	99	22	2989	76	0/0	28,0	0	28	95	0	1072	28	0/0	48,0	0	48	99	0	1885	48	0.0484000000000009	0	0	1	0	unambiguous	0	0/0	FALSE	FALSE	FALSE	1	1
chr04	4023229	NA	T	A	3468.78	NA	0	0	4	0.285714	14	100	1X	329	329	0.873362	6.13722	8.93681	0	1	1	59.99	59.9214	6	1	21.3756	0.95	0.978166	0	0	0	0	3908	9012	229	48	3.35774	6.43345	52	1	54	4.40004	46	114	3.01978	115	snp	GT:AD:AO:DP:GQ:QA:QR:RO	0/0/0/0	68,0	0	68	93	0	2715	68	1/1	0,61	61	61	99	2401	0	0	1/1	0,39	39	39	99	1507	0	0	0/0	85,0	0	85	99	0	3290	85	0/0	29,0	0	29	95	0	1173	29	0/0	47,0	0	47	99	0	1834	47	0.0686000000000035	0	0	0	0	unambiguous	0	0/0	FALSE	FALSE	FALSE	1	1
chr04	4024486	NA	T	C	3630.61	NA	0	0	4	0.285714	14	107	1X	255	255	1.49315	4.00471	14.5132	0	1	1	59.9626	59.4122	6	1	5.02733	0.841121	0.97973	0	0	0	0	4225	5788	148	58	4.65412	3.5385	49	1	46	7.57648	61	63	10.1116	85	snp	GT:AD:AO:DP:GQ:QA:QR:RO	0/0/0/0	47,0	0	47	22	0	1871	47	1/1	1,61	61	62	99	2414	41	1	1/1	1,46	46	47	99	1811	37	1	0/0	42,0	0	42	90	0	1692	42	0/0	26,0	0	26	41	0	970	26	0/0	31,0	0	31	56	0	1177	31	0.550400000000003	0	0	0	0	unambiguous	0	0/0	FALSE	FALSE	FALSE	0.9787234042553191	0.9838709677419355
chr04	4024585	NA	T	C	3591.83	NA	0	0	4	0.285714	14	107	1X	238	238	1.68992	7.57648	3.4247	0	1	1	60	59.6336	6	1	0.805501	0.906542	0.969466	0	0	0	0	4198	5206	131	59	5.46589	5.01601	48	1	56	3.51765	51	68	3.4247	63	snp	GT:AD:AO:DP:GQ:QA:QR:RO	0/0/0/0	47,0	0	47	16	0	1871	47	1/1	1,70	70	71	99	2756	41	1	1/1	1,37	37	38	99	1442	37	1	0/0	36,0	0	36	65	0	1441	36	0/0	30,0	0	30	47	0	1197	30	0/0	16,0	0	16	5	0	619	16	0.366399999999999	0	0	0	0	unambiguous	0	0/0	FALSE	FALSE	FALSE	0.9736842105263158	0.9859154929577465
chr04	4026281	NA	A	T	1592.84	NA	0	0	4	0.285714	14	49	1X	119	119	1.4	19.0083	4.12706	1	1	1	59.6735	59.0143	6	1	0.68197700000000006	0.877551	0.985714	0	0	0	0	1861	2679	70	30	8.37251	6.1124	19	1	16	15.8176	33	32	4.12706	38	snp	GT:AD:AO:DP:GQ:QA:QR:RO	0/0/0/0	10,0	0	10	2	0	378	10	1/1	0,23	23	23	87	880	0	0	1/1	0,26	26	26	96	981	0	0	0/0	23,0	0	23	68	0	893	23	0/0	15,0	0	15	44	0	557	15	0/0	22,0	0	22	65	0	851	22	0.659199999999998	0	0	0	0	unambiguous	0	0/0	FALSE	FALSE	FALSE	1	1
chr04	4026932	NA	T	A	2599.07	NA	0	0	4	0.285714	14	74	1X	175	175	1.46535	3.12768	7.84774	0	1	1	60	59.7624	6	1	1.32084	0.932432	0.970297	0	0	0	0	2970	3918	101	42	5.94472	12.4917	32	1	34	4.06669	40	44	6.64375	57	snp	GT:AD:AO:DP:GQ:QA:QR:RO	0/0/0/0	25,0	0	25	7	0	991	25	1/1	0,40	40	40	99	1613	0	0	1/1	0,34	34	34	99	1357	0	0	0/0	25,0	0	25	51	0	965	25	0/0	25,0	0	25	51	0	985	25	0/0	26,0	0	26	54	0	977	26	0.2376	0	0	0	0	unambiguous	0	0/0	FALSE	FALSE	FALSE	1	1
chr04	4032637	NA	T	A	3740.53	NA	0	0	4	0.285714	14	110	1X	236	236	1.74603	4.98437	6.38815	1	1	1	60	59.2143	6	1	2.06454	0.909091	0.984127	0	0	0	0	4284	4968	126	63	8.06391	4.11327	47	1	55	3.0103	55	63	3.0103	63	snp	GT:AD:AO:DP:GQ:QA:QR:RO	0/0/0/0	32,0	0	32	1	0	1221	32	1/1	0,60	60	60	99	2381	0	0	1/1	0,50	50	50	99	1903	0	0	0/0	34,0	0	34	80	0	1354	34	0/0	29,0	0	29	65	0	1172	29	0/0	31,0	0	31	71	0	1221	31	0.785699999999999	0	0	0	0	unambiguous	0	0/0	FALSE	FALSE	FALSE	1	1
chr04	4032745	NA	T	C	3679.12	NA	0	0	4	0.285714	14	105	1X	259	259	1.36364	3.19643	5.77399	0	1	1	60	58.7403	6	1	5.45346	0.942857	0.935065	0	0	0	0	4178	6004	154	49	4.02365	3.0103	56	1	51	3.19643	54	71	5.04077	83	snp	GT:AD:AO:DP:GQ:QA:QR:RO	0/0/0/0	44,0	0	44	24	0	1759	44	1/1	0,64	64	64	99	2568	0	0	1/1	0,41	41	41	99	1610	0	0	0/0	29,0	0	29	56	0	1149	29	0/0	29,0	0	29	56	0	1147	29	0/0	52,0	0	52	99	0	1949	52	1.2597	0	0	0	0	unambiguous	0	0/0	FALSE	FALSE	FALSE	1	1
chr04	4033241	NA	C	T	3226.2	NA	0	0	4	0.4	10	94	1X	129	129	2.68571	3.37991	3.56868	1	1	1	60	59.4857	4	1	3.24623	0.840426	0.885714	0	0	0	0	3719	1387	35	42	5.32038	8.03571	52	1	59	16.3163	35	24	13.4954	11	snp	GT:AD:AO:DP:GQ:QA:QR:RO	0/0/0/0	15,0	0	15	0	0	580	15	1/1	0,50	50	50	99	1993	0	0	1/1	0,44	44	44	99	1726	0	0	NA	NA	NA	NA	NA	NA	NA	NA	NA	NA	NA	NA	NA	NA	NA	NA	0/0	20,0	0	20	41	0	807	20	0.514299999999999	0	0	NA	NA	unambiguous	0	0/0	FALSE	NA	NA	1	1
chr04	4036290	NA	A	T	3940.26	NA	0	0	4	0.285714	14	116	1X	328	328	1.109	4.88226	5.01789	0	1	1	60	60	6	1	3.27789	0.965517	0.981132	0	0	0	0	4497	8232	212	52	5.70592	7.96781	64	1	63	4.88226	53	104	3.17418	108	snp	GT:AD:AO:DP:GQ:QA:QR:RO	0/0/0/0	67,0	0	67	68	0	2556	67	1/1	1,72	72	73	99	2782	41	1	1/1	0,44	44	44	99	1715	0	0	0/0	63,0	0	63	99	0	2469	63	0/0	10,0	0	10	14	0	392	10	0/0	71,0	0	71	99	0	2774	71	0	0	0	0	0	unambiguous	0	0/0	FALSE	FALSE	FALSE	1	0.9863013698630136
chr04	4045271	NA	A	T	1955.83	NA	0	0	4	0.285714	14	57	1X	209	209	0.75	7.61992	11.239	0	1	1	60	59.7368	6	1	6.76135	0.842105	0.921053	0	0	0	0	2226	5983	152	35	9.44853	15.8677	22	1	30	3.35316	27	61	15.8677	91	snp	GT:AD:AO:DP:GQ:QA:QR:RO	0/0/0/0	49,0	0	49	76	0	1930	49	1/1	0,39	39	39	99	1538	0	0	1/1	0,18	18	18	62	688	0	0	0/0	31,0	0	31	99	0	1201	31	0/0	5,0	0	5	29	0	196	5	0/0	67,0	0	67	99	0	2656	67	0.263199999999998	0	0	0	0	unambiguous	0	0/0	FALSE	FALSE	FALSE	1	1
chr04	4046193	NA	C	G	1307.3	NA	0	0	4	0.285714	14	41	1X	106	106	1.3125	14.9269	3.31097	0	1	1	56.0976	55.4	6	1	4.52566	0.97561	0.969231	0	0	0	0	1585	2513	65	28	14.9269	8.65613	13	1	27	11.961	14	35	3.84548	30	snp	GT:AD:AO:DP:GQ:QA:QR:RO	0/0/0/0	28,0	0	28	25	0	1083	28	1/1	1,26	26	27	73	1034	32	1	1/1	0,15	15	15	70	551	0	0	0/0	13,0	0	13	29	0	496	13	0/0	13,0	0	13	29	0	501	13	0/0	10,0	0	10	20	0	401	10	0.697600000000001	0	0	0	0	unambiguous	0	0/0	FALSE	FALSE	FALSE	1	0.9629629629629629
chr04	4050545	NA	C	T	1860.17	NA	0	0	4	0.285714	14	56	1X	150	150	1.26087	8.59409	4.48875	0	1	1	55.6964	56.3617	6	1	4.1286	0.982143	0.914894	0	0	0	0	2241	3705	94	26	3.63072	5.32038	30	1	32	5.49198	24	53	6.33681	41	snp	GT:AD:AO:DP:GQ:QA:QR:RO	0/0/0/0	29,0	0	29	24	0	1162	29	1/1	1,35	35	36	98	1414	41	1	1/1	1,21	21	22	56	827	41	1	0/0	16,0	0	16	36	0	619	16	0/0	10,0	0	10	18	0	383	10	0/0	37,0	0	37	99	0	1459	37	0.665300000000002	0	0	0	0	unambiguous	0	0/0	FALSE	FALSE	FALSE	0.9545454545454546	0.9722222222222222
chr04	4099244	NA	T	C	2359.48	NA	0	0	4	0.285714	14	73	1X	185	185	1.36364	11.607	3.32051	0	1	1	59.9863	59.7589	6	1	4.79368	0.890411	0.955357	0	0	0	0	2771	4403	112	36	3.04005	3.0103	37	1	35	3.27802	38	52	4.25114	60	snp	GT:AD:AO:DP:GQ:QA:QR:RO	0/0/0/0	33,0	0	33	21	0	1310	33	1/1	1,37	37	38	99	1427	32	1	1/1	1,36	36	37	99	1344	32	1	0/0	32,0	0	32	76	0	1268	32	0/0	18,0	0	18	34	0	694	18	0/0	27,0	0	27	61	0	1067	27	0.227400000000003	0	0	0	0	unambiguous	0	0/0	FALSE	FALSE	FALSE	0.972972972972973	0.9736842105263158
chr04	4099299	NA	G	A	2154.43	NA	0	0	4	0.285714	14	65	1X	164	164	1.34694	3.04371	6.71716	0	1	1	60	59.8182	6	1	3.58841	0.953846	0.959596	0	0	0	0	2500	3851	99	30	3.84548	3.20771	35	1	34	3.31097	31	42	7.94546	57	snp	GT:AD:AO:DP:GQ:QA:QR:RO	0/0/0/0	27,0	0	27	16	0	1053	27	1/1	0,37	37	37	99	1429	0	0	1/1	1,28	28	29	90	1071	37	1	0/0	31,0	0	31	75	0	1199	31	0/0	16,0	0	16	30	0	625	16	0/0	24,0	0	24	54	0	937	24	0.181800000000003	0	0	0	0	unambiguous	0	0/0	FALSE	FALSE	FALSE	0.9655172413793104	1
chr04	4120690	NA	A	C	1527.27	NA	0	0	4	0.285714	14	46	1X	76	76	3.06667	6.03148	5.61607	2	1	1	51.913	52.0667	6	1	0.079513	0.891304	0.8	0	0	0	0	1819	1182	30	24	3.19912	10.2485	22	1	31	15.095	15	14	3.29983	16	snp	GT:AD:AO:DP:GQ:QA:QR:RO	0/0/0/0	11,0	0	11	3	0	447	11	1/1	0,27	27	27	99	1085	0	0	1/1	0,19	19	19	81	734	0	0	0/0	15,0	0	15	35	0	575	15	0/0	2,0	0	2	0	0	78	2	0/0	2,0	0	2	0	0	82	2	0.153700000000001	0	0	0	0	unambiguous	0	0/0	FALSE	FALSE	FALSE	1	1
chr04	4128537	NA	A	G	900.04	NA	0	0	8	0.666667	12	29	1X	122	122	0.207885	3.68421	3.59403	1	1	1	60	60	5	1	0.291068	1	0.88172	0	0	0	0	1136	3614	93	12	4.88226	4.90158	17	1	16	3.68421	13	46	3.03365	47	snp	GT:AD:AO:DP:GQ:QA:QR:RO	1/1/1/1	0,10	10	10	0	410	0	0	0/0	58,0	0	58	99	0	2269	58	0/0	35,0	0	35	99	0	1345	35	1/1	0,10	10	10	8	375	0	0	1/1	0,9	9	9	5	351	0	0	NA	NA	NA	NA	NA	NA	NA	NA	0	0	NA	0	0	unambiguous	NA	1/1	NA	FALSE	FALSE	0	0
chr04	4128604	NA	C	T	981.1	NA	0	0	8	0.666667	12	32	1X	135	135	0.20712	3.28173	3.03138	1	1	1	60	60.0971	5	1	1.01148	0.96875	0.932039	0	0	0	0	1241	4081	103	22	12.7819	18.3793	10	1	15	3.28173	17	48	4.04333	55	snp	GT:AD:AO:DP:GQ:QA:QR:RO	1/1/1/1	0,10	10	10	0	402	0	0	0/0	61,0	0	61	99	0	2429	61	0/0	42,0	0	42	99	0	1652	42	1/1	0,11	11	11	7	419	0	0	1/1	0,11	11	11	7	420	0	0	NA	NA	NA	NA	NA	NA	NA	NA	0.0970999999999975	0	NA	0	0	unambiguous	NA	1/1	NA	FALSE	FALSE	0	0
chr04	4128898	NA	T	C	2510.28	NA	0	0	4	0.285714	14	73	1X	129	129	2.60714	5.41974	3.0103	2	1	1	57.7534	57.4821	6	1	1.53535	0.972603	0.982143	0	0	0	0	2899	2226	56	37	3.04005	10.6105	36	1	41	5.41974	32	23	6.88793	33	snp	GT:AD:AO:DP:GQ:QA:QR:RO	0/0/0/0	18,0	0	18	1	0	734	18	1/1	0,49	49	49	99	1952	0	0	1/1	0,24	24	24	99	947	0	0	0/0	14,0	0	14	27	0	553	14	0/0	22,0	0	22	51	0	857	22	0/0	2,0	0	2	0	0	82	2	0.271299999999997	0	0	0	0	unambiguous	0	0/0	FALSE	FALSE	FALSE	1	1
chr04	4243797	NA	A	C	594.17	NA	0.44	4.57376	2	0.142857	14	22	1X	215	215	0.606061	12.8806	3.11156	0	1	1	56.8636	58.6477	6	1	16.8839	0.863636	0.937824	0	0	0	0	890	7633	193	11	3.0103	4.91174	11	1	7	9.32731	15	92	3.92164	101	snp	GT:AD:AO:DP:GQ:QA:QR:RO	0/0/0/0	60,0	0	60	99	0	2323	60	0/1	11,10	10	21	99	406	430	11	0/1	17,12	12	29	99	484	673	17	0/0	40,0	0	40	99	0	1602	40	0/0	13,0	0	13	73	0	521	13	0/0	52,0	0	52	99	0	2084	52	1.7841	0	0	0	0	ambiguous	0	0/0	FALSE	FALSE	FALSE	0.41379310344827586	0.47619047619047616
chr04	4243799	NA	A	T	683.76	NA	0.555556	4.21667	2	0.142857	14	25	1X	209	209	0.54878	10.0459	3.43515	0	1	1	57.92	58.7011	6	1	14.8844	0.8	0.945652	0	0	0	0	968	7342	184	18	13.5202	3.76559	7	1	14	3.79203	11	81	8.72222	103	snp	GT:AD:AO:DP:GQ:QA:QR:RO	0/0/0/0	59,0	0	59	99	0	2370	59	0/1	9,9	9	18	99	361	360	9	0/1	11,16	16	27	99	607	438	11	0/0	39,0	0	39	99	0	1542	39	0/0	13,0	0	13	65	0	520	13	0/0	53,0	0	53	99	0	2112	53	0.781099999999995	0	0	0	0	ambiguous	0	0/0	FALSE	FALSE	FALSE	0.5925925925925926	0.5
chr04	4266060	NA	G	A	1063.6	NA	0	0	4	0.285714	14	32	1X	142	142	0.581818	12.7819	4.98437	0	1	1	52.0312	57.2909	6	1	8.42577	0.90625	0.954545	0	0	0	0	1265	4221	110	23	16.3106	16.355	9	1	17	3.28173	15	44	12.5648	66	snp	GT:AD:AO:DP:GQ:QA:QR:RO	0/0/0/0	31,0	0	31	58	0	1220	31	1/1	0,14	14	14	37	557	0	0	1/1	0,18	18	18	49	708	0	0	0/0	22,0	0	22	86	0	795	22	0/0	11,0	0	11	52	0	411	11	0/0	46,0	0	46	99	0	1795	46	5.2597	0	0	0	0	unambiguous	0	0/0	FALSE	FALSE	FALSE	1	1
chr04	4392619	NA	G	A	2048.55	NA	0	0	4	0.285714	14	60	1X	125	125	1.84615	3.58936	17.7429	1	1	1	56.7	57.9385	6	1	1.58219	0.9	0.984615	0	0	0	0	2364	2588	65	28	3.58936	7.05258	32	1	34	5.32654	26	38	7.05258	27	snp	GT:AD:AO:DP:GQ:QA:QR:RO	0/0/0/0	12,0	0	12	0	0	464	12	1/1	0,38	38	38	99	1533	0	0	1/1	0,22	22	22	96	831	0	0	0/0	17,0	0	17	38	0	676	17	0/0	20,0	0	20	47	0	808	20	0/0	16,0	0	16	35	0	640	16	1.23849999999999	0	0	0	0	unambiguous	0	0/0	FALSE	FALSE	FALSE	1	1
chr04	4392651	NA	G	A	2104.33	NA	0	0	4	0.285714	14	63	1X	135	135	1.75	4.69922	8.92153	1	1	1	56.8254	57.0972	6	1	2.44454	0.920635	0.986111	0	0	0	0	2441	2757	72	42	18.2106	3.49285	21	1	33	3.32051	30	43	8.92153	29	snp	GT:AD:AO:DP:GQ:QA:QR:RO	0/0/0/0	14,0	0	14	0	0	557	14	1/1	0,37	37	37	99	1485	0	0	1/1	0,26	26	26	99	956	0	0	0/0	18,0	0	18	42	0	675	18	0/0	20,0	0	20	48	0	766	20	0/0	20,0	0	20	48	0	759	20	0.271799999999999	0	0	0	0	unambiguous	0	0/0	FALSE	FALSE	FALSE	1	1
chr04	4479458	NA	A	T	430.02	NA	0.346154	13.7006	3	0.214286	14	18	1X	88	88	1.44444	3.0103	7.47733	0	1	1	52.6667	57.5857	6	1	4.95917	0.888889	0.871429	0	0	0	0	695	2757	70	4	15.074	7.47733	14	1	9	3.0103	9	36	3.13438	34	snp	GT:AD:AO:DP:GQ:QA:QR:RO	0/0/0/0	18,0	0	18	29	0	725	18	0/1	9,9	9	18	99	342	361	9	0/1	9,6	6	15	99	234	360	9	0/1	16,3	3	19	54	119	608	16	0/0	13,0	0	13	46	0	521	13	0/0	5,0	0	5	22	0	182	5	4.919	0	0	3	0	ambiguous	0	0/0	FALSE	TRUE	FALSE	0.4	0.5
chr04	4519921	NA	A	T	954.85	NA	0.142857	26.2761	5	0.357143	14	31	1X	97	97	1.02083	3.64073	4.19474	0	1	1	52.0645	54.7576	6	1	8.16303	0.806452	0.939394	0	0	0	0	1186	2606	66	21	11.486	3.0103	10	1	11	8.68415	20	25	11.433	41	snp	GT:AD:AO:DP:GQ:QA:QR:RO	0/0/0/0	21,0	0	21	35	0	818	21	1/1	0,15	15	15	45	579	0	0	1/1	0,13	13	13	39	488	0	0	0/1	18,3	3	21	48	119	708	18	0/0	13,0	0	13	48	0	510	13	0/0	14,0	0	14	51	0	570	14	2.69309999999999	0	0	3	0	unambiguous	0	0/0	FALSE	TRUE	FALSE	1	1
chr04	4555460	NA	G	T	2876.07	NA	0	0	4	0.285714	14	83	1X	213	213	1.30233	5.12945	3.1618	0	1	1.5	59.8916	60	6	1	3.38836	0.891566	0.976744	0	0	0	0	3275	5080	129	40	3.24576	3.1618	43	1	47	6.17594	36	74	9.08706	55	snp	GT:AD:AO:DP:GQ:QA:QR:RO	0/0/0/0	40,0	0	40	29	0	1573	40	1/1	0,42	42	43	99	1658	0	0	1/1	0,41	41	41	99	1617	0	0	0/0	45,0	0	45	99	0	1748	45	0/0	12,0	0	12	15	0	479	12	0/0	32,0	0	32	75	0	1280	32	0.108400000000003	0	0	0	0	unambiguous	0	0/0	FALSE	FALSE	FALSE	1	0.9767441860465116
chr04	4589514	NA	G	A	3120.58	NA	0	0	4	0.285714	14	92	1X	240	240	1.26531	3.10471	3.14325	0	1	1.5	60	60	6	1	4.66285	0.945652	0.959184	0	0	0	0	3542	5735	147	45	3.10471	17.2061	47	1	44	3.38795	48	63	9.52472	84	snp	GT:AD:AO:DP:GQ:QA:QR:RO	0/0/0/0	42,0	0	42	31	0	1649	42	1/1	0,58	58	58	99	2252	0	0	1/1	0,34	34	35	99	1290	0	0	0/0	58,0	0	58	99	0	2269	58	0/0	14,0	0	14	20	0	540	14	0/0	33,0	0	33	77	0	1277	33	0	0	0	0	0	unambiguous	0	0/0	FALSE	FALSE	FALSE	0.9714285714285714	1
chr04	4589603	NA	A	C	3194.58	NA	0	0	4	0.285714	14	92	1X	217	217	1.472	3.0103	10.6713	0	1	1	60	60	6	1	2.70973	0.913043	0.976	0	0	0	0	3651	4799	125	44	3.38795	3.44459	48	1	36	12.4515	56	62	3.02767	63	snp	GT:AD:AO:DP:GQ:QA:QR:RO	0/0/0/0	35,0	0	35	12	0	1337	35	1/1	0,57	57	57	99	2261	0	0	1/1	0,35	35	35	99	1390	0	0	0/0	43,0	0	43	98	0	1689	43	0/0	15,0	0	15	14	0	565	15	0/0	32,0	0	32	65	0	1208	32	0	0	0	0	0	unambiguous	0	0/0	FALSE	FALSE	FALSE	1	1
chr04	4590926	NA	A	G	3122.48	NA	0	0	4	0.285714	14	92	1X	207	207	1.63158	3.38795	3.48236	1	1	1	60	60	6	1	1.58664	0.923913	0.965217	0	0	0	0	3611	4573	115	52	6.40913	5.29507	40	1	42	4.52089	50	47	11.3374	68	snp	GT:AD:AO:DP:GQ:QA:QR:RO	0/0/0/0	38,0	0	38	34	0	1525	38	1/1	0,65	65	65	99	2579	0	0	1/1	1,27	27	28	84	1032	37	1	0/0	36,0	0	36	95	0	1397	36	0/0	10,0	0	10	1	0	392	10	0/0	30,0	0	30	77	0	1222	30	0	0	0	0	0	unambiguous	0	0/0	FALSE	FALSE	FALSE	0.9642857142857143	1
chr04	4591040	NA	T	A	2910.83	NA	0	0	4	0.285714	14	85	1X	214	214	1.34375	6.10145	3.83512	0	1	1	60	59.9535	6	1	0.0641213	0.929412	0.96124	0	0	0	0	3357	4987	129	39	4.26209	3.02713	46	1	41	3.24022	44	62	3.43113	67	snp	GT:AD:AO:DP:GQ:QA:QR:RO	0/0/0/0	44,0	0	44	34	0	1715	44	1/1	1,61	61	62	99	2417	41	1	1/1	0,24	24	24	99	940	0	0	0/0	45,0	0	45	99	0	1713	45	0/0	8,0	0	8	3	0	320	8	0/0	31,0	0	31	72	0	1198	31	0.0465000000000018	0	0	0	0	unambiguous	0	0/0	FALSE	FALSE	FALSE	1	0.9838709677419355
chr04	4591084	NA	G	A	2864.76	NA	0	0	4	0.285714	14	86	1X	213	213	1.38095	3.41429	5.07918	1	1	1	60	59.9528	6	1	0.369743	0.918605	0.976378	0	0	0	0	3311	4992	127	35	9.47422	4.39525	51	1	40	3.91929	46	67	3.84811	60	snp	GT:AD:AO:DP:GQ:QA:QR:RO	0/0/0/0	43,0	0	43	52	0	1750	43	1/1	1,57	57	58	99	2208	41	1	1/1	0,29	29	29	99	1103	0	0	0/0	49,0	0	49	99	0	1906	49	0/0	8,0	0	8	2	0	301	8	0/0	26,0	0	26	77	0	994	26	0.0471999999999966	0	0	0	0	unambiguous	0	0/0	FALSE	FALSE	FALSE	1	0.9827586206896551
chr04	4591196	NA	T	A	3339.31	NA	0	0	4	0.285714	14	100	1X	222	222	1.66942	3.35774	3.65106	1	1	1	60	60	6	1	1.94111	0.93	1	0	0	0	0	3861	4728	122	53	3.79203	3.65106	47	1	53	3.79203	47	62	3.0815	60	snp	GT:AD:AO:DP:GQ:QA:QR:RO	0/0/0/0	45,0	0	45	40	0	1743	45	1/1	1,66	66	67	99	2538	41	1	1/1	0,34	34	34	99	1323	0	0	0/0	40,0	0	40	99	0	1553	40	0/0	11,0	0	11	1	0	415	11	0/0	25,0	0	25	59	0	976	25	0	0	0	0	0	unambiguous	0	0/0	FALSE	FALSE	FALSE	1	0.9850746268656716
chr04	4591232	NA	A	G	3175.15	NA	0	0	4	0.285714	14	94	1X	225	225	1.46154	14.1911	5.81167	1	1	1	60	60	6	1	1.0403	0.904255	0.984733	0	0	0	0	3671	5076	131	51	4.48875	3.02688	43	1	49	3.37991	45	67	3.15949	64	snp	GT:AD:AO:DP:GQ:QA:QR:RO	0/0/0/0	48,0	0	48	53	0	1852	48	1/1	1,66	66	67	99	2584	41	1	1/1	0,28	28	28	99	1087	0	0	0/0	41,0	0	41	99	0	1579	41	0/0	9,0	0	9	1	0	361	9	0/0	32,0	0	32	90	0	1243	32	0	0	0	0	0	unambiguous	0	0/0	FALSE	FALSE	FALSE	1	0.9850746268656716
chr04	4591358	NA	G	A	3201.86	NA	0	0	4	0.285714	14	93	1X	235	235	1.30986	3.03365	3.98899	1	1	1	60	60	6	1	0.24598	0.946237	0.971831	0	0	0	0	3636	5589	142	40	6.95631	3.56081	53	1	44	3.59403	49	69	3.25497	73	snp	GT:AD:AO:DP:GQ:QA:QR:RO	0/0/0/0	50,0	0	50	64	0	1986	50	1/1	0,64	64	64	99	2520	0	0	1/1	0,29	29	29	99	1116	0	0	0/0	50,0	0	50	99	0	1933	50	0/0	8,0	0	8	3	0	320	8	0/0	34,0	0	34	99	0	1350	34	0	0	0	0	0	unambiguous	0	0/0	FALSE	FALSE	FALSE	1	1
chr04	4591376	NA	A	C	3392.55	NA	0	0	4	0.285714	14	98	1X	227	227	1.51938	3.80798	3.83512	1	1	1	60	60	6	1	4.81083	0.938776	0.968992	0	0	0	0	3852	4841	129	42	7.3532400000000004	4.37378	56	1	46	3.80798	52	63	3.1618	66	snp	GT:AD:AO:DP:GQ:QA:QR:RO	0/0/0/0	47,0	0	47	47	0	1786	47	1/1	0,64	64	64	99	2529	0	0	1/1	0,34	34	34	99	1323	0	0	0/0	46,0	0	46	99	0	1731	46	0/0	5,0	0	5	0	0	201	5	0/0	31,0	0	31	82	0	1123	31	0	0	0	0	0	unambiguous	0	0/0	FALSE	FALSE	FALSE	1	1
chr04	4591670	NA	A	G	4049.75	NA	0	0	4	0.285714	14	117	1X	254	254	1.70803	3.91972	3.40655	1	1	1	60	60	6	1	4.74193	0.897436	0.963504	0	0	0	0	4611	5483	137	59	3.02886	3.40655	58	1	61	3.47429	56	68	3.02615	69	snp	GT:AD:AO:DP:GQ:QA:QR:RO	0/0/0/0	53,0	0	53	44	0	2132	53	1/1	0,59	59	59	99	2314	0	0	1/1	0,58	58	58	99	2297	0	0	0/0	45,0	0	45	99	0	1781	45	0/0	10,0	0	10	0	0	410	10	0/0	29,0	0	29	65	0	1160	29	0	0	0	0	0	unambiguous	0	0/0	FALSE	FALSE	FALSE	1	1
chr04	4591963	NA	C	T	3298.58	NA	0	0	4	0.285714	14	97	1X	229	229	1.49618	6.79359	5.01601	0	1	1.5	60	60	6	1	0.475069	0.938144	0.946565	0	0	0	0	3765	5160	131	50	3.21178	5.01601	47	1	51	3.56996	46	59	5.81167	72	snp	GT:AD:AO:DP:GQ:QA:QR:RO	0/0/0/0	44,0	0	44	23	0	1713	44	1/1	0,65	65	66	99	2505	0	0	1/1	0,32	32	32	99	1260	0	0	0/0	43,0	0	43	98	0	1713	43	0/0	12,0	0	12	4	0	470	12	0/0	32,0	0	32	64	0	1264	32	0	0	0	0	0	unambiguous	0	0/0	FALSE	FALSE	FALSE	1	0.9848484848484849
chr04	4592807	NA	T	C	3548.66	NA	0	0	4	0.285714	14	105	1X	218	218	1.85841	3.03098	6.2579	1	1	1	60.0952	60	6	1	3.08386	0.933333	0.99115	0	0	0	0	4062	4355	113	55	3.52732	3.18325	50	1	56	4.02365	49	65	8.56389	48	snp	GT:AD:AO:DP:GQ:QA:QR:RO	0/0/0/0	31,0	0	31	14	0	1150	31	1/1	0,57	57	57	99	2205	0	0	1/1	0,48	48	48	99	1857	0	0	0/0	40,0	0	40	95	0	1588	40	0/0	11,0	0	11	0	0	434	11	0/0	31,0	0	31	68	0	1183	31	0.0951999999999984	0	0	0	0	unambiguous	0	0/0	FALSE	FALSE	FALSE	1	1
chr04	4592932	NA	A	C	3395.89	NA	0	0	4	0.285714	14	99	1X	216	216	1.69231	7.94546	3.47429	1	1	1	60.101	60	6	1	2.13941	0.959596	0.974359	0	0	0	0	3887	4449	117	46	4.08507	3.17734	53	1	54	4.78696	45	54	4.51363	63	snp	GT:AD:AO:DP:GQ:QA:QR:RO	0/0/0/0	41,0	0	41	33	0	1577	41	1/1	0,55	55	55	99	2180	0	0	1/1	0,44	44	44	99	1707	0	0	0/0	33,0	0	33	81	0	1259	33	0/0	11,0	0	11	0	0	386	11	0/0	32,0	0	32	78	0	1227	32	0.100999999999999	0	0	0	0	unambiguous	0	0/0	FALSE	FALSE	FALSE	1	1
chr04	4593010	NA	A	G	3933.69	NA	0	0	4	0.285714	14	116	1X	244	244	1.8125	7.80251	6.33537	1	1	1	60	60	6	1	2.69445	0.896552	0.960938	0	0	0	0	4517	4908	128	52	5.70592	3.28173	64	1	48	10.4981	68	57	6.33537	71	snp	GT:AD:AO:DP:GQ:QA:QR:RO	0/0/0/0	43,0	0	43	28	0	1648	43	1/1	0,64	64	64	99	2504	0	0	1/1	0,52	52	52	99	2013	0	0	0/0	39,0	0	39	91	0	1465	39	0/0	14,0	0	14	0	0	525	14	0/0	32,0	0	32	70	0	1270	32	0	0	0	0	0	unambiguous	0	0/0	FALSE	FALSE	FALSE	1	1
chr04	4593630	NA	A	T	3683.76	NA	0	0	4	0.285714	14	105	1X	231	231	1.66667	3.19643	7.42218	1	1	1	60	60	6	1	3.91632	0.904762	0.992063	0	0	0	0	4197	5035	126	54	3.19643	18.5208	51	1	46	6.50534	59	59	4.11327	67	snp	GT:AD:AO:DP:GQ:QA:QR:RO	0/0/0/0	52,0	0	52	46	0	2084	52	1/1	0,63	63	63	99	2499	0	0	1/1	0,42	42	42	99	1698	0	0	0/0	31,0	0	31	75	0	1214	31	0/0	9,0	0	9	0	0	369	9	0/0	34,0	0	34	84	0	1368	34	0	0	0	0	0	unambiguous	0	0/0	FALSE	FALSE	FALSE	1	1
chr04	4593653	NA	C	T	3561.32	NA	0	0	4	0.285714	14	104	1X	241	241	1.51825	6.01695	3.40655	1	1	1	60	60	6	1	1.14792	0.884615	0.985401	0	0	0	0	4059	5424	137	53	3.09382	3.02615	51	1	47	5.09825	57	65	3.78696	72	snp	GT:AD:AO:DP:GQ:QA:QR:RO	0/0/0/0	56,0	0	56	59	0	2221	56	1/1	0,59	59	59	99	2301	0	0	1/1	0,45	45	45	99	1758	0	0	0/0	35,0	0	35	94	0	1351	35	0/0	11,0	0	11	1	0	451	11	0/0	35,0	0	35	94	0	1401	35	0	0	0	0	0	unambiguous	0	0/0	FALSE	FALSE	FALSE	1	1
chr04	4595340	NA	C	T	3760.28	NA	0	0	4	0.285714	14	108	1X	237	237	1.67442	5.02092	3.43113	1	1	1	60	60	6	1	4.96282	0.916667	0.96124	0	0	0	0	4279	5142	129	54	3.0103	3.02713	54	1	51	3.73412	57	63	3.1618	66	snp	GT:AD:AO:DP:GQ:QA:QR:RO	0/0/0/0	43,0	0	43	34	0	1755	43	1/1	0,64	64	64	99	2589	0	0	1/1	0,44	44	44	99	1690	0	0	0/0	50,0	0	50	99	0	1956	50	0/0	8,0	0	8	0	0	319	8	0/0	28,0	0	28	65	0	1112	28	0	0	0	0	0	unambiguous	0	0/0	FALSE	FALSE	FALSE	1	1
chr04	4596165	NA	C	T	3364.04	NA	0	0	4	0.285714	14	100	1X	252	252	1.31579	13.5202	3.06744	0	1	1	60	60	6	1	6.0707700000000004	0.91	0.980263	0	0	0	0	3853	5951	152	63	17.6895	3.23888	37	1	42	8.56927	58	65	9.92473	87	snp	GT:AD:AO:DP:GQ:QA:QR:RO	0/0/0/0	43,0	0	43	26	0	1679	43	1/1	0,61	61	61	99	2374	0	0	1/1	0,39	39	39	99	1479	0	0	0/0	46,0	0	46	99	0	1788	46	0/0	20,0	0	20	33	0	780	20	0/0	43,0	0	43	99	0	1704	43	0	0	0	0	0	unambiguous	0	0/0	FALSE	FALSE	FALSE	1	1
chr04	4596255	NA	T	C	2928.56	NA	0	0	4	0.285714	14	85	1X	228	228	1.18881	7.3277	3.02549	0	1	1	60	60	6	1	7.88285	0.929412	0.937063	0	0	0	0	3333	5677	143	33	12.2327	3.75437	52	1	43	3.03585	42	60	11.0432	83	snp	GT:AD:AO:DP:GQ:QA:QR:RO	0/0/0/0	57,0	0	57	54	0	2258	57	1/1	0,50	50	50	99	1933	0	0	1/1	0,35	35	35	99	1400	0	0	0/0	37,0	0	37	94	0	1486	37	0/0	17,0	0	17	34	0	684	17	0/0	32,0	0	32	79	0	1249	32	0	0	0	0	0	unambiguous	0	0/0	FALSE	FALSE	FALSE	1	1
chr04	4596270	NA	C	A	2973.93	NA	0	0	4	0.285714	14	86	1X	236	236	1.14667	7.95924	3.24192	0	1	1	60	60	6	1	8.39723	0.918605	0.933333	0	0	0	0	3374	5964	150	38	5.53527	3.53145	48	1	42	3.1113	44	67	6.71628	83	snp	GT:AD:AO:DP:GQ:QA:QR:RO	0/0/0/0	59,0	0	59	59	0	2336	59	1/1	0,50	50	50	99	1964	0	0	1/1	0,36	36	36	99	1410	0	0	0/0	39,0	0	39	99	0	1565	39	0/0	17,0	0	17	36	0	688	17	0/0	35,0	0	35	91	0	1375	35	0	0	0	0	0	unambiguous	0	0/0	FALSE	FALSE	FALSE	1	1
chr04	4596458	NA	T	C	3047.56	NA	0	0	4	0.285714	14	88	1X	206	206	1.49153	3.0103	4.85053	0	1	1	60	60	6	1	0.420527	0.920455	0.991525	0	0	0	0	3488	4596	118	47	3.89863	11.917	41	1	33	14.9534	55	58	3.08391	60	snp	GT:AD:AO:DP:GQ:QA:QR:RO	0/0/0/0	38,0	0	38	18	0	1452	38	1/1	0,52	52	52	99	2085	0	0	1/1	0,36	36	36	99	1403	0	0	0/0	43,0	0	43	99	0	1701	43	0/0	11,0	0	11	4	0	438	11	0/0	26,0	0	26	49	0	1005	26	0	0	0	0	0	unambiguous	0	0/0	FALSE	FALSE	FALSE	1	1
chr04	4597210	NA	A	C	2027.02	NA	0	0	4	0.285714	14	60	1X	144	144	1.42857	4.31318	6.73282	0	1	1	60	60	6	1	2.39314	0.933333	0.964286	0	0	0	0	2339	3189	84	24	8.22183	13.3506	36	1	21	14.7363	39	42	3.0103	42	snp	GT:AD:AO:DP:GQ:QA:QR:RO	0/0/0/0	32,0	0	32	21	0	1210	32	1/1	0,38	38	38	99	1491	0	0	1/1	0,22	22	22	99	848	0	0	0/0	30,0	0	30	71	0	1136	30	0/0	10,0	0	10	11	0	383	10	0/0	12,0	0	12	17	0	460	12	0	0	0	0	0	unambiguous	0	0/0	FALSE	FALSE	FALSE	1	1
chr04	4597885	NA	T	G	3787.8	NA	0	0	4	0.285714	14	111	1X	243	243	1.68182	15.2371	4.06314	1	1	1	60	60	6	1	0.464139	0.882883	0.94697	0	0	0	0	4343	5114	132	57	3.18637	3.0761	54	1	54	3.18637	57	71	4.65535	61	snp	GT:AD:AO:DP:GQ:QA:QR:RO	0/0/0/0	41,0	0	41	33	0	1556	41	1/1	0,63	63	63	99	2486	0	0	1/1	0,48	48	48	99	1857	0	0	0/0	55,0	0	55	99	0	2178	55	0/0	15,0	0	15	2	0	570	15	0/0	21,0	0	21	45	0	810	21	0	0	0	0	0	unambiguous	0	0/0	FALSE	FALSE	FALSE	1	1
chr04	4598257	NA	C	A	2957.05	NA	0	0	4	0.285714	14	85	1X	203	203	1.44068	3.64897	3.08391	0	1	1	60	60	6	1	2.95885	0.929412	0.957627	0	0	0	0	3372	4641	118	45	3.64897	3.0103	40	1	39	4.26209	46	53	5.66023	65	snp	GT:AD:AO:DP:GQ:QA:QR:RO	0/0/0/0	33,0	0	33	13	0	1314	33	1/1	0,57	57	57	99	2278	0	0	1/1	0,28	28	28	99	1094	0	0	0/0	45,0	0	45	99	0	1759	45	0/0	15,0	0	15	17	0	567	15	0/0	25,0	0	25	47	0	1001	25	0	0	0	0	0	unambiguous	0	0/0	FALSE	FALSE	FALSE	1	1
chr04	4598789	NA	T	C	3768.14	NA	0	0	4	0.285714	14	112	1X	249	249	1.63504	3.08785	5.68898	0	1	1	60	60	6	1	0.532667	0.928571	0.978102	0	0	0	0	4313	5194	137	52	4.25114	4.29416	60	1	47	9.29206	65	79	10.0002	58	snp	GT:AD:AO:DP:GQ:QA:QR:RO	0/0/0/0	41,0	0	41	8	0	1573	41	1/1	0,78	78	78	99	3059	0	0	1/1	0,34	34	34	99	1254	0	0	0/0	53,0	0	53	99	0	1985	53	0/0	16,0	0	16	5	0	601	16	0/0	27,0	0	27	38	0	1035	27	0	0	0	0	0	unambiguous	0	0/0	FALSE	FALSE	FALSE	1	1
chr04	4599278	NA	G	A	3593.89	NA	0	0	4	0.285714	14	106	1X	254	254	1.43243	5.05886	3.06899	0	1	1	60	60	6	1	3.72364	0.877358	0.966216	0	0	0	0	4100	5709	148	60	7.02548	3.06899	46	1	60	7.02548	46	72	3.24505	76	snp	GT:AD:AO:DP:GQ:QA:QR:RO	0/0/0/0	45,0	0	45	21	0	1779	45	1/1	0,61	61	61	99	2436	0	0	1/1	0,45	45	45	99	1664	0	0	0/0	50,0	0	50	99	0	1896	50	0/0	17,0	0	17	16	0	653	17	0/0	36,0	0	36	74	0	1381	36	0	0	0	0	0	unambiguous	0	0/0	FALSE	FALSE	FALSE	1	1
chr04	4601509	NA	A	T	3532.22	NA	0	0	4	0.285714	14	104	1X	220	220	1.7931	3.09382	3.48236	1	1	1	60	60	6	1	2.92639	0.942308	0.965217	0	0	0	0	4030	4573	115	50	3.34437	3.48236	54	1	55	3.76196	49	54	3.93554	61	snp	GT:AD:AO:DP:GQ:QA:QR:RO	0/0/0/0	29,0	0	29	13	0	1154	29	1/1	0,59	59	59	99	2281	0	0	1/1	0,45	45	45	99	1749	0	0	0/0	53,0	0	54	99	0	2092	53	0/0	8,0	0	8	0	0	314	8	0/0	25,0	0	25	52	0	1013	25	0	0	0	0	0	unambiguous	0	0/0	FALSE	FALSE	FALSE	1	1
chr04	4603284	NA	C	T	3065.2	NA	0	0	4	0.285714	14	92	1X	229	229	1.39259	3.0103	3.78696	0	1	1	60	60	6	1	3.39852	0.869565	0.956204	0	0	0	0	3577	5463	137	48	3.38795	5.68898	44	1	52	6.40913	40	63	4.92817	74	snp	GT:AD:AO:DP:GQ:QA:QR:RO	0/0/0/0	45,0	0	45	29	0	1823	45	1/1	2,57	57	59	99	2238	82	2	1/1	0,35	35	35	99	1339	0	0	0/0	52,0	0	52	99	0	2067	52	0/0	14,0	0	14	15	0	557	14	0/0	24,0	0	24	45	0	934	24	0	0	0	0	0	unambiguous	0	0/0	FALSE	FALSE	FALSE	1	0.9661016949152542
chr04	4604927	NA	A	C	2770.52	NA	0	0	4	0.285714	14	82	1X	194	194	1.46429	3.434	9.29206	0	1	1	60.122	60	6	1	1.84539	0.914634	0.973214	0	0	0	0	3169	4380	112	36	5.65844	9.29206	46	1	35	6.82362	47	50	5.80219	62	snp	GT:AD:AO:DP:GQ:QA:QR:RO	0/0/0/0	29,0	0	29	9	0	1149	29	1/1	0,48	48	48	99	1844	0	0	1/1	0,34	34	34	99	1325	0	0	0/0	48,0	0	48	99	0	1873	48	0/0	15,0	0	15	18	0	584	15	0/0	20,0	0	20	33	0	774	20	0.122	0	0	0	0	unambiguous	0	0/0	FALSE	FALSE	FALSE	1	1
chr04	4605165	NA	G	A	3288.27	NA	0	0	4	0.285714	14	98	1X	229	229	1.49618	5.22609	3.4247	1	1	1	60	60	6	1	1.13437	0.918367	0.977099	0	0	0	0	3751	5156	131	56	7.3532400000000004	5.01601	42	1	50	3.09893	48	73	6.73993	58	snp	GT:AD:AO:DP:GQ:QA:QR:RO	0/0/0/0	50,0	0	50	53	0	1962	50	1/1	0,51	51	51	99	1962	0	0	1/1	0,47	47	47	99	1789	0	0	0/0	47,0	0	47	99	0	1835	47	0/0	10,0	0	10	1	0	410	10	0/0	24,0	0	24	63	0	949	24	0	0	0	0	0	unambiguous	0	0/0	FALSE	FALSE	FALSE	1	1
chr04	4606662	NA	G	A	3867.52	NA	0	0	4	0.285714	14	111	1X	254	254	1.55245	6.31642	3.25497	0	1	1	60	60	6	1	2.56259	0.927928	0.992958	0	0	0	0	4416	5670	142	52	3.96888	4.53951	59	1	51	4.59489	60	67	3.98899	75	snp	GT:AD:AO:DP:GQ:QA:QR:RO	0/0/0/0	43,0	0	43	11	0	1738	43	1/1	0,65	65	65	99	2596	0	0	1/1	0,46	46	46	99	1820	0	0	0/0	50,0	0	51	99	0	2006	50	0/0	26,0	0	26	36	0	1035	26	0/0	23,0	0	23	27	0	891	23	0	0	0	0	0	unambiguous	0	0/0	FALSE	FALSE	FALSE	1	1
chr04	4606687	NA	A	T	3682.86	NA	0	0	4	0.285714	14	106	1X	250	250	1.47222	5.05886	3.25157	0	1	1	60	60	6	1	3.60134	0.90566	0.979167	0	0	0	0	4195	5723	144	54	3.09224	6.8707	52	1	56	3.74778	50	66	5.18177	78	snp	GT:AD:AO:DP:GQ:QA:QR:RO	0/0/0/0	42,0	0	42	16	0	1620	42	1/1	0,67	67	67	99	2656	0	0	1/1	0,39	39	39	99	1539	0	0	0/0	53,0	0	53	99	0	2156	53	0/0	24,0	0	24	36	0	942	24	0/0	25,0	0	25	39	0	1005	25	0	0	0	0	0	unambiguous	0	0/0	FALSE	FALSE	FALSE	1	1
chr04	4607295	NA	T	C	3921.8	NA	0	0	4	0.285714	14	112	1X	245	245	1.68421	3.08785	7.72876	1	1	1	60	60	6	1	5.43395	0.946429	0.969925	0	0	0	0	4463	5144	133	62	5.80219	3.15724	50	1	61	4.94911	51	66	3.02663	67	snp	GT:AD:AO:DP:GQ:QA:QR:RO	0/0/0/0	44,0	0	44	34	0	1671	44	1/1	0,76	76	76	99	3047	0	0	1/1	0,36	36	36	99	1416	0	0	0/0	55,0	0	55	99	0	2122	55	0/0	8,0	0	8	0	0	314	8	0/0	26,0	0	26	58	0	1037	26	0	0	0	0	0	unambiguous	0	0/0	FALSE	FALSE	FALSE	1	1
chr04	4607880	NA	C	T	3016.21	NA	0	0	4	0.285714	14	90	1X	223	223	1.35338	3.39634	3.02663	0	1	1	60	60	6	1	3.63409	0.922222	0.969925	0	0	0	0	3434	5180	133	50	5.42305	3.15724	40	1	43	3.39634	47	59	6.68384	74	snp	GT:AD:AO:DP:GQ:QA:QR:RO	0/0/0/0	46,0	0	46	31	0	1787	46	1/1	0,55	55	55	99	2116	0	0	1/1	0,35	35	35	99	1318	0	0	0/0	48,0	0	48	99	0	1908	48	0/0	14,0	0	14	16	0	539	14	0/0	25,0	0	25	49	0	946	25	0	0	0	0	0	unambiguous	0	0/0	FALSE	FALSE	FALSE	1	1
chr04	4608225	NA	A	G	3578.12	NA	0	0	4	0.285714	14	104	1X	226	226	1.70492	11.3621	3.0815	1	1	1	60	60	6	1	2.01017	0.932692	0.97541	0	0	0	0	4099	4674	122	48	4.34659	15.0424	56	1	56	4.34659	48	66	4.7902	56	snp	GT:AD:AO:DP:GQ:QA:QR:RO	0/0/0/0	29,0	0	29	1	0	1123	29	1/1	0,66	66	66	99	2634	0	0	1/1	0,38	38	38	99	1465	0	0	0/0	48,0	0	48	99	0	1850	48	0/0	15,0	0	15	26	0	589	15	0/0	30,0	0	30	71	0	1112	30	0	0	0	0	0	unambiguous	0	0/0	FALSE	FALSE	FALSE	1	1
chr04	4608512	NA	A	C	3333.98	NA	0	0	4	0.285714	14	96	1X	221	221	1.536	3.8246000000000002	3.29049	0	1	1	60	60	6	1	2.28716	0.96875	0.959677	0	0	0	0	3820	4836	124	56	8.80089	5.53201	40	1	57	10.339	39	62	3.0103	62	snp	GT:AD:AO:DP:GQ:QA:QR:RO	0/0/0/0	37,0	0	37	10	0	1414	37	1/1	0,60	60	60	99	2429	0	0	1/1	0,36	36	36	99	1391	0	0	0/0	42,0	0	43	91	0	1641	42	0/0	18,0	0	18	18	0	717	18	0/0	27,0	0	27	45	0	1064	27	0	0	0	0	0	unambiguous	0	0/0	FALSE	FALSE	FALSE	1	1
chr04	4609098	NA	A	T	3378.24	NA	0	0	4	0.285714	14	101	1X	237	237	1.48529	9.22372	3.07417	0	1	1	60	60	6	1	0.802444	0.910891	0.941176	0	0	0	0	3859	5352	136	48	3.54779	6.13977	53	1	46	4.75178	55	76	7.09778	60	snp	GT:AD:AO:DP:GQ:QA:QR:RO	0/0/0/0	41,0	0	41	17	0	1614	41	1/1	0,56	56	56	99	2112	0	0	1/1	0,45	45	45	99	1747	0	0	0/0	54,0	0	54	99	0	2137	54	0/0	13,0	0	13	5	0	502	13	0/0	28,0	0	28	50	0	1099	28	0	0	0	0	0	unambiguous	0	0/0	FALSE	FALSE	FALSE	1	1
chr04	4611103	NA	T	C	2956.97	NA	0	0	4	0.285714	14	89	1X	178	178	2	10.0615	4.20583	1	1	1	60	60	6	1	1.28381	0.876404	0.988764	0	0	0	0	3387	3466	89	38	7.13366	3.22989	51	1	43	3.22989	46	36	10.0615	53	snp	GT:AD:AO:DP:GQ:QA:QR:RO	0/0/0/0	11,0	0	11	0	0	430	11	1/1	0,54	54	54	99	2100	0	0	1/1	0,35	35	35	99	1287	0	0	0/0	38,0	0	38	99	0	1465	38	0/0	8,0	0	8	17	0	306	8	0/0	32,0	0	32	90	0	1265	32	0	0	0	0	0	unambiguous	0	0/0	FALSE	FALSE	FALSE	1	1
chr04	4611653	NA	C	T	2956.19	NA	0	0	4	0.285714	14	86	1X	170	170	2.04762	5.53527	6.73282	1	1	1	60	59.7262	6	1	1.98154	0.872093	0.928571	0	0	0	0	3410	3168	84	49	6.64625	3.94093	37	1	49	6.64625	37	47	5.59539	37	snp	GT:AD:AO:DP:GQ:QA:QR:RO	0/0/0/0	27,0	0	27	10	0	1053	27	1/1	0,35	35	35	99	1395	0	0	1/1	0,51	51	51	99	2015	0	0	0/0	35,0	0	35	81	0	1280	35	0/0	10,0	0	10	0	0	380	10	0/0	12,0	0	12	12	0	455	12	0.273800000000001	0	0	0	0	unambiguous	0	0/0	FALSE	FALSE	FALSE	1	1
chr04	4612091	NA	A	G	2356.06	NA	0	0	4	0.285714	14	73	1X	152	152	1.8481	3.27802	3.03779	1	1	1	60	59.6329	6	1	2.88829	0.917808	0.949367	0	0	0	0	2725	3077	79	39	3.75395	6.33623	34	1	25	18.746	48	35	5.23675	44	snp	GT:AD:AO:DP:GQ:QA:QR:RO	0/0/0/0	17,0	0	17	0	0	648	17	1/1	0,42	42	42	99	1562	0	0	1/1	0,31	31	31	99	1163	0	0	0/0	31,0	0	31	76	0	1233	31	0/0	15,0	0	15	28	0	585	15	0/0	16,0	0	16	31	0	611	16	0.367100000000001	0	0	0	0	unambiguous	0	0/0	FALSE	FALSE	FALSE	1	1
chr04	4613117	NA	C	T	2709.14	NA	0	0	4	0.285714	14	79	1X	181	181	1.54902	6.33623	3.09546	0	1	1	59.0633	59.902	6	1	0.598165	0.936709	0.960784	0	0	0	0	3108	4015	102	33	7.6556	3.0103	46	1	38	3.25768	41	59	8.46027	43	snp	GT:AD:AO:DP:GQ:QA:QR:RO	0/0/0/0	26,0	0	26	5	0	993	26	1/1	0,51	51	51	99	2008	0	0	1/1	0,28	28	28	99	1100	0	0	0/0	39,0	0	39	90	0	1543	39	0/0	12,0	0	12	9	0	471	12	0/0	25,0	0	25	48	0	1008	25	0.838700000000003	0	0	0	0	unambiguous	0	0/0	FALSE	FALSE	FALSE	1	1
chr04	4613289	NA	T	C	2538.02	NA	0	0	4	0.285714	14	73	1X	198	198	1.168	4.46786	3.02767	0	1	1	59.7397	59.464	6	1	5.79873	0.876712	0.976	0	0	0	0	2897	4867	125	40	4.46786	3.02767	33	1	26	16.1284	47	67	4.41741	58	snp	GT:AD:AO:DP:GQ:QA:QR:RO	0/0/0/0	31,0	0	31	25	0	1201	31	1/1	0,41	41	41	99	1602	0	0	1/1	0,32	32	32	99	1295	0	0	0/0	57,0	0	57	99	0	2223	57	0/0	13,0	0	13	26	0	502	13	0/0	24,0	0	24	59	0	941	24	0.275700000000001	0	0	0	0	unambiguous	0	0/0	FALSE	FALSE	FALSE	1	1
chr04	4615944	NA	C	G	3401.87	NA	0	0	4	0.285714	14	97	1X	179	179	2.36585	3.21178	4.70511	1	1	1	59.8351	60	6	1	2.75594	0.958763	0.987805	0	0	0	0	3893	3173	82	46	3.56996	15.8273	51	1	46	3.56996	51	37	4.70511	45	snp	GT:AD:AO:DP:GQ:QA:QR:RO	0/0/0/0	13,0	0	13	0	0	491	13	1/1	0,48	48	48	99	1935	0	0	1/1	0,49	49	49	99	1958	0	0	0/0	35,0	0	35	88	0	1368	35	0/0	23,0	0	23	52	0	880	23	0/0	11,0	0	11	16	0	434	11	0.164900000000003	0	0	0	0	unambiguous	0	0/0	FALSE	FALSE	FALSE	1	1
chr04	4616103	NA	G	A	3266.8	NA	0	0	4	0.285714	14	97	1X	170	170	2.65753	3.21178	3.75395	1	1	1	60	60	6	1	1.72665	0.907216	1	0	0	0	0	3762	2901	73	46	3.56996	5.41974	51	1	50	3.21178	47	44	9.70319	29	snp	GT:AD:AO:DP:GQ:QA:QR:RO	0/0/0/0	16,0	0	16	0	0	652	16	1/1	0,63	63	63	99	2462	0	0	1/1	0,34	34	34	99	1300	0	0	0/0	33,0	0	33	78	0	1286	33	0/0	10,0	0	10	9	0	402	10	0/0	14,0	0	14	21	0	561	14	0	0	0	0	0	unambiguous	0	0/0	FALSE	FALSE	FALSE	1	1
chr04	4616135	NA	C	T	3950.83	NA	0	0	4	0.285714	14	117	1X	185	185	3.44118	3.17734	3.52123	2	1	1	59.9316	60	6	1	2.71717	0.888889	1	0	0	0	0	4562	2722	68	46	14.61	3.52123	71	1	58	3.02886	59	34	3.0103	34	snp	GT:AD:AO:DP:GQ:QA:QR:RO	0/0/0/0	15,0	0	15	0	0	593	15	1/1	0,74	74	74	99	2885	0	0	1/1	0,43	43	43	99	1677	0	0	0/0	29,0	0	29	66	0	1162	29	0/0	9,0	0	9	0	0	361	9	0/0	15,0	0	15	23	0	606	15	0.0683999999999969	0	0	0	0	unambiguous	0	0/0	FALSE	FALSE	FALSE	1	1
chr04	4616257	NA	A	T	3286.66	NA	0	0	4	0.285714	14	100	1X	186	186	2.32558	3.35774	3.1113	1	1	1	59.99	60	6	1	1.60125	0.85	0.976744	0	0	0	0	3796	3403	86	51	3.09716	15.2311	49	1	43	7.26639	57	36	7.95924	50	snp	GT:AD:AO:DP:GQ:QA:QR:RO	0/0/0/0	25,0	0	25	0	0	991	25	1/1	0,65	65	65	99	2472	0	0	1/1	0,35	35	35	99	1324	0	0	0/0	33,0	0	33	66	0	1296	33	0/0	14,0	0	14	9	0	562	14	0/0	14,0	0	14	9	0	554	14	0.00999999999999801	0	0	0	0	unambiguous	0	0/0	FALSE	FALSE	FALSE	1	1
chr04	4616543	NA	T	A	1879.92	NA	0	0	4	0.285714	14	60	1X	137	137	1.55844	12.2752	3.71532	0	1	1	59.5667	60	6	1	0.76547	0.933333	0.961039	0	0	0	0	2183	2966	77	22	12.2752	3.71532	38	1	30	3.0103	30	37	3.26411	40	snp	GT:AD:AO:DP:GQ:QA:QR:RO	0/0/0/0	21,0	0	21	5	0	813	21	1/1	0,38	38	38	99	1431	0	0	1/1	0,22	22	22	99	752	0	0	0/0	31,0	0	31	72	0	1247	31	0/0	12,0	0	12	15	0	442	12	0/0	13,0	0	13	18	0	464	13	0.433300000000003	0	0	0	0	unambiguous	0	0/0	FALSE	FALSE	FALSE	1	1
chr04	4616994	NA	A	T	2596.9	NA	0	0	4	0.285714	14	78	1X	184	184	1.4717	3.45573	5.96022	0	1	1	60	58.9057	6	1	4.85337	0.961538	0.90566	0	0	0	0	2974	4182	106	41	3.45573	9.64763	37	1	32	8.46682	46	61	8.25461	45	snp	GT:AD:AO:DP:GQ:QA:QR:RO	0/0/0/0	41,0	0	41	24	0	1601	41	1/1	0,46	46	46	99	1762	0	0	1/1	0,32	32	32	99	1212	0	0	0/0	28,0	0	28	57	0	1099	28	0/0	16,0	0	16	21	0	634	16	0/0	21,0	0	21	36	0	848	21	1.0943	0	0	0	0	unambiguous	0	0/0	FALSE	FALSE	FALSE	1	1
chr04	4617940	NA	T	C	2284.16	NA	0	0	4	0.285714	14	67	1X	143	143	1.76316	6.93191	14.4391	1	1	1	59.8507	57.9474	6	1	2.77729	0.925373	0.960526	0	0	0	0	2633	2925	76	25	12.3768	10.3247	42	1	26	10.3026	41	34	4.83891	42	snp	GT:AD:AO:DP:GQ:QA:QR:RO	0/0/0/0	21,0	0	21	12	0	816	21	1/1	0,42	42	42	99	1636	0	0	1/1	0,25	25	25	99	997	0	0	0/0	27,0	0	27	67	0	1031	27	0/0	4,0	0	4	0	0	156	4	0/0	24,0	0	24	58	0	922	24	1.9033	0	0	0	0	unambiguous	0	0/0	FALSE	FALSE	FALSE	1	1
chr04	4618215	NA	G	T	3297.74	NA	0	0	4	0.285714	14	101	1X	190	190	2.26966	3.0318	3.89863	1	1	1	60	59.9091	6	1	2.49252	0.920792	0.988636	0	0	0	0	3807	3476	88	50	3.0318	3.109	51	1	46	4.75178	55	46	3.40511	42	snp	GT:AD:AO:DP:GQ:QA:QR:RO	0/0/0/0	26,0	0	27	0	0	1049	26	1/1	0,64	64	64	99	2380	0	0	1/1	0,37	37	37	99	1427	0	0	0/0	28,0	0	28	50	0	1070	28	0/0	18,0	0	18	20	0	722	18	0/0	16,0	0	16	14	0	635	16	0.0908999999999978	0	0	0	0	unambiguous	0	0/0	FALSE	FALSE	FALSE	1	1
chr04	4619861	NA	C	A	2640.58	NA	0	0	4	0.285714	14	80	1X	156	156	2.10526	16.1477	3.12459	1	1	1	58.6125	58.6053	6	1	2.06962	0.9	1	0	0	0	0	3064	2974	76	37	3.98746	7.12467	43	1	44	4.74748	36	39	3.12459	37	snp	GT:AD:AO:DP:GQ:QA:QR:RO	0/0/0/0	19,0	0	19	0	0	741	19	1/1	0,50	50	50	99	1920	0	0	1/1	0,30	30	30	99	1144	0	0	0/0	20,0	0	20	36	0	797	20	0/0	18,0	0	18	30	0	683	18	0/0	19,0	0	19	33	0	753	19	0.00719999999999743	0	0	0	0	unambiguous	0	0/0	FALSE	FALSE	FALSE	1	1
chr04	4619918	NA	G	T	2568.96	NA	0	0	4	0.285714	14	77	1X	151	151	2.08108	9.35551	3.47981	1	1	1	56.6494	58.1351	6	1	2.38102	0.883117	1	0	0	0	0	2985	2878	74	43	5.29458	3.12768	34	1	46	9.35551	31	37	3.0103	37	snp	GT:AD:AO:DP:GQ:QA:QR:RO	0/0/0/0	19,0	0	19	0	0	727	19	1/1	0,41	41	41	99	1600	0	0	1/1	0,36	36	36	99	1385	0	0	0/0	20,0	0	20	38	0	795	20	0/0	17,0	0	17	29	0	634	17	0/0	18,0	0	18	32	0	722	18	1.4857	0	0	0	0	unambiguous	0	0/0	FALSE	FALSE	FALSE	1	1
chr04	4619975	NA	C	A	2844.72	NA	0	0	4	0.285714	14	83	1X	159	159	2.18421	3.24576	5.8675	1	1	1	55.0843	58.3289	6	1	1.92812	0.879518	0.986842	0	0	0	0	3304	2992	76	33	10.5712	5.8675	50	1	37	5.12945	46	40	3.46745	36	snp	GT:AD:AO:DP:GQ:QA:QR:RO	0/0/0/0	20,0	0	20	0	0	794	20	1/1	0,43	43	43	99	1695	0	0	1/1	0,40	40	40	99	1609	0	0	0/0	24,0	0	24	46	0	927	24	0/0	13,0	0	13	13	0	525	13	0/0	19,0	0	19	31	0	746	19	3.2446	0	0	0	0	unambiguous	0	0/0	FALSE	FALSE	FALSE	1	1
chr04	4620029	NA	T	G	2690.24	NA	0	0	4	0.285714	14	81	1X	155	155	2.18919	12.6881	5.41974	1	1	1	54.1235	59.7123	6	1	0.761587	0.901235	0.986301	0	0	0	0	3169	2800	73	51	14.8328	3.04005	30	1	32	10.7579	49	38	3.27802	35	snp	GT:AD:AO:DP:GQ:QA:QR:RO	0/0/0/0	21,0	0	22	0	0	792	21	1/1	0,50	50	50	99	1972	0	0	1/1	0,31	31	31	99	1197	0	0	0/0	24,0	0	24	47	0	918	24	0/0	10,0	0	10	5	0	397	10	0/0	18,0	0	18	29	0	693	18	5.5888	0	0	0	0	unambiguous	0	0/0	FALSE	FALSE	FALSE	1	1
chr04	4620952	NA	G	A	2126.54	NA	0	0	4	0.285714	14	62	1X	142	142	1.55	6.51267	3.98746	0	1	1	60	59.8	6	1	0.635264	0.887097	0.9375	0	0	0	0	2455	3121	80	33	3.57068	3.0103	29	1	41	17.0198	21	43	3.98746	37	snp	GT:AD:AO:DP:GQ:QA:QR:RO	0/0/0/0	21,0	0	21	6	0	826	21	1/1	0,35	35	35	99	1385	0	0	1/1	0,27	27	27	99	1070	0	0	0/0	39,0	0	39	97	0	1515	39	0/0	11,0	0	11	13	0	419	11	0/0	9,0	0	9	7	0	361	9	0.200000000000003	0	0	0	0	unambiguous	0	0/0	FALSE	FALSE	FALSE	1	1
chr04	4621389	NA	T	G	2495.27	NA	0	0	4	0.285714	14	75	1X	141	141	2.27273	3.27088	3.53672	1	1	1	59.3333	60	6	1	1.03486	0.92	0.939394	0	0	0	0	2879	2595	66	39	3.27088	3.0103	36	1	29	11.3777	46	30	4.19474	36	snp	GT:AD:AO:DP:GQ:QA:QR:RO	0/0/0/0	12,0	0	12	0	0	461	12	1/1	0,35	35	35	99	1355	0	0	1/1	0,40	40	40	99	1524	0	0	0/0	34,0	0	34	92	0	1345	34	0/0	9,0	0	9	17	0	346	9	0/0	11,0	0	11	23	0	443	11	0.666699999999999	0	0	0	0	unambiguous	0	0/0	FALSE	FALSE	FALSE	1	1
chr04	4621396	NA	T	C	2577.75	NA	0	0	4	0.285714	14	75	1X	140	140	2.30769	3.27088	4.64726	1	1	1	59.3333	60	6	1	1.15264	0.933333	0.938462	0	0	0	0	2979	2565	65	42	5.35549	3.04371	33	1	28	13.4623	47	29	4.64726	36	snp	GT:AD:AO:DP:GQ:QA:QR:RO	0/0/0/0	12,0	0	12	0	0	475	12	1/1	0,34	34	34	99	1372	0	0	1/1	0,41	41	41	99	1607	0	0	0/0	31,0	0	31	82	0	1227	31	0/0	12,0	0	12	25	0	475	12	0/0	10,0	0	10	19	0	388	10	0.666699999999999	0	0	0	0	unambiguous	0	0/0	FALSE	FALSE	FALSE	1	1
chr04	4621408	NA	G	A	2487.72	NA	0	0	4	0.285714	14	73	1X	139	139	2.21212	4.46786	3.53672	1	1	1	59.1644	59.9545	6	1	0.140718	0.90411	0.924242	0	0	0	0	2873	2591	66	40	4.46786	3.53672	33	1	29	9.70319	44	30	4.19474	36	snp	GT:AD:AO:DP:GQ:QA:QR:RO	0/0/0/0	14,0	0	14	0	0	548	14	1/1	0,34	34	34	99	1358	0	0	1/1	0,39	39	39	99	1515	0	0	0/0	32,0	0	32	76	0	1290	32	0/0	11,0	0	11	13	0	388	11	0/0	9,0	0	9	7	0	365	9	0.790100000000002	0	0	0	0	unambiguous	0	0/0	FALSE	FALSE	FALSE	1	1
chr04	4623853	NA	T	G	2564.62	NA	0	0	4	0.285714	14	75	1X	161	161	1.78824	3.27088	6.64625	1	1	1	59.5333	59.8721	6	1	1.45112	0.88	0.953488	0	0	0	0	3003	3389	86	48	15.7786	3.91929	27	1	35	3.73412	40	39	4.62628	47	snp	GT:AD:AO:DP:GQ:QA:QR:RO	0/0/0/0	22,0	0	22	1	0	876	22	1/1	0,39	39	39	99	1559	0	0	1/1	1,36	36	37	99	1444	41	1	0/0	35,0	0	35	90	0	1362	35	0/0	17,0	0	17	36	0	681	17	0/0	11,0	0	11	18	0	429	11	0.338800000000006	0	0	0	0	unambiguous	0	0/0	FALSE	FALSE	FALSE	0.972972972972973	1
chr04	4623865	NA	G	A	2415.77	NA	0	0	4	0.285714	14	71	1X	160	160	1.63636	3.7749	4.20583	1	1	1	59.9296	59.8764	6	1	0.242462	0.887324	0.955056	0	0	0	0	2818	3508	89	38	3.7749	3.62026	33	1	29	8.17902	42	39	5.96253	50	snp	GT:AD:AO:DP:GQ:QA:QR:RO	0/0/0/0	22,0	0	22	3	0	882	22	1/1	0,37	37	37	99	1486	0	0	1/1	1,34	34	35	96	1332	41	1	0/0	36,0	0	36	99	0	1406	36	0/0	18,0	0	18	46	0	718	18	0/0	12,0	0	12	27	0	461	12	0.0532000000000039	0	0	0	0	unambiguous	0	0/0	FALSE	FALSE	FALSE	0.9714285714285714	1
chr04	4623931	NA	T	A	1682.63	NA	0	0	4	0.285714	14	49	1X	120	120	1.42857	3.05462	3.28556	1	1	1	59.898	60	6	1	0.106613	0.918367	0.985915	0	0	0	0	1988	2781	71	32	12.9813	16.4979	17	1	15	19.0083	34	39	4.50892	32	snp	GT:AD:AO:DP:GQ:QA:QR:RO	0/0/0/0	12,0	0	12	3	0	480	12	1/1	0,27	27	27	99	1094	0	0	1/1	1,22	22	23	56	894	32	1	0/0	31,0	0	31	93	0	1226	31	0/0	12,0	0	12	36	0	488	12	0/0	15,0	0	15	45	0	555	15	0.101999999999997	0	0	0	0	unambiguous	0	0/0	FALSE	FALSE	FALSE	0.9565217391304348	1
chr04	4628739	NA	T	C	2834.54	NA	0	0	4	0.285714	14	85	1X	166	166	2.09877	8.75832	17.1919	1	1	1	58.9412	60	6	1	0.280395	0.894118	1	0	0	0	0	3283	3195	81	53	14.2764	3.25157	32	1	52	12.2327	33	37	4.32391	44	snp	GT:AD:AO:DP:GQ:QA:QR:RO	0/0/0/0	14,0	0	14	0	0	543	14	1/1	0,51	51	51	99	1986	0	0	1/1	0,34	34	34	99	1297	0	0	0/0	33,0	0	33	92	0	1324	33	0/0	12,0	0	12	29	0	476	12	0/0	22,0	0	22	59	0	852	22	1.0588	0	0	0	0	unambiguous	0	0/0	FALSE	FALSE	FALSE	1	1
chr04	4628925	NA	C	T	3246.52	NA	0	0	4	0.285714	14	97	1X	165	165	2.85294	11.0918	13.3567	1	1	1	60.1031	60	6	1	2.78304	0.824742	0.985294	0	0	0	0	3775	2610	68	36	17.0017	3.13803	61	1	46	3.56996	51	34	3.0103	34	snp	GT:AD:AO:DP:GQ:QA:QR:RO	0/0/0/0	17,0	0	17	0	0	649	17	1/1	0,62	62	62	99	2434	0	0	1/1	0,35	35	35	99	1341	0	0	0/0	19,0	0	19	32	0	717	19	0/0	16,0	0	16	23	0	614	16	0/0	16,0	0	16	23	0	630	16	0.103099999999998	0	0	0	0	unambiguous	0	0/0	FALSE	FALSE	FALSE	1	1
chr04	4628935	NA	G	A	3220.93	NA	0	0	4	0.285714	14	99	1X	166	166	2.95522	7.94546	6.93191	1	1	1	60.0909	60	6	1	3.26546	0.838384	0.985075	0	0	0	0	3736	2567	67	43	6.71716	3.30199	56	1	48	3.20771	51	36	3.82055	31	snp	GT:AD:AO:DP:GQ:QA:QR:RO	0/0/0/0	17,0	0	17	0	0	669	17	1/1	0,66	66	66	99	2481	0	0	1/1	0,33	33	33	99	1255	0	0	0/0	19,0	0	19	30	0	708	19	0/0	15,0	0	15	18	0	560	15	0/0	16,0	0	16	21	0	630	16	0.0908999999999978	0	0	0	0	unambiguous	0	0/0	FALSE	FALSE	FALSE	1	1
chr04	4629001	NA	G	A	2874.81	NA	0	0	4	0.285714	14	86	1X	163	163	2.23377	3.1113	3.71532	1	1	1	59.5698	60	6	1	0.933849	0.872093	0.987013	0	0	0	0	3310	2914	77	40	3.91929	6.42261	46	1	52	11.1912	34	36	3.71532	41	snp	GT:AD:AO:DP:GQ:QA:QR:RO	0/0/0/0	14,0	0	14	0	0	518	14	1/1	0,60	60	60	99	2322	0	0	1/1	0,26	26	26	99	988	0	0	0/0	29,0	0	29	76	0	1097	29	0/0	17,0	0	17	40	0	629	17	0/0	17,0	0	17	40	0	670	17	0.430199999999999	0	0	0	0	unambiguous	0	0/0	FALSE	FALSE	FALSE	1	1
chr04	4629008	NA	T	C	2908.55	NA	0	0	4	0.285714	14	87	1X	161	161	2.35135	3.63429	4.06669	1	1	1	59.5747	60	6	1	1.06405	0.896552	0.986486	0	0	0	0	3361	2883	74	46	3.63429	7.23587	41	1	55	16.2139	32	35	3.47981	39	snp	GT:AD:AO:DP:GQ:QA:QR:RO	0/0/0/0	15,0	0	15	0	0	580	15	1/1	0,60	60	60	99	2317	0	0	1/1	0,27	27	27	99	1044	0	0	0/0	26,0	0	26	64	0	1017	26	0/0	16,0	0	16	34	0	611	16	0/0	17,0	0	17	37	0	675	17	0.4253	0	0	0	0	unambiguous	0	0/0	FALSE	FALSE	FALSE	1	1
chr04	4629013	NA	T	C	2972.77	NA	0	0	4	0.285714	14	87	1X	166	166	2.20253	3.23494	4.35716	1	1	1	59.5747	60	6	1	0.475139	0.873563	0.987342	0	0	0	0	3429	3100	79	49	6.03039	5.23675	38	1	55	16.2139	32	40	3.03779	39	snp	GT:AD:AO:DP:GQ:QA:QR:RO	0/0/0/0	15,0	0	15	0	0	572	15	1/1	0,58	58	58	99	2284	0	0	1/1	0,29	29	29	99	1145	0	0	0/0	31,0	0	31	83	0	1246	31	0/0	17,0	0	17	41	0	643	17	0/0	16,0	0	16	38	0	639	16	0.4253	0	0	0	0	unambiguous	0	0/0	FALSE	FALSE	FALSE	1	1
chr04	4629072	NA	T	A	2899.92	NA	0	0	4	0.285714	14	86	1X	172	172	2	6.64625	3.41429	1	1	1	59.686	60	6	1	0.531664	0.895349	0.976744	0	0	0	0	3333	3410	86	40	3.91929	3.41429	46	1	51	9.47422	35	44	3.1113	42	snp	GT:AD:AO:DP:GQ:QA:QR:RO	0/0/0/0	15,0	0	15	0	0	598	15	1/1	0,47	47	47	99	1804	0	0	1/1	0,39	39	39	99	1529	0	0	0/0	38,0	0	38	92	0	1471	38	0/0	15,0	0	15	23	0	611	15	0/0	18,0	0	18	32	0	730	18	0.314	0	0	0	0	unambiguous	0	0/0	FALSE	FALSE	FALSE	1	1
chr04	4629152	NA	A	G	3161.64	NA	0	0	4	0.285714	14	91	1X	170	170	2.3038	3.03416	3.03779	1	1	1	60	60	6	1	1.60989	0.923077	0.987342	0	0	0	0	3624	3134	79	49	4.17955	9.19487	42	1	45	3.03416	46	36	4.35716	43	snp	GT:AD:AO:DP:GQ:QA:QR:RO	0/0/0/0	14,0	0	14	0	0	566	14	1/1	0,51	51	51	99	2048	0	0	1/1	0,40	40	40	99	1576	0	0	0/0	34,0	0	34	88	0	1336	34	0/0	14,0	0	14	28	0	543	14	0/0	17,0	0	17	37	0	689	17	0	0	0	0	0	unambiguous	0	0/0	FALSE	FALSE	FALSE	1	1
chr04	4629213	NA	A	G	3234.36	NA	0	0	4	0.285714	14	95	1X	165	165	2.71429	4.13032	3.0103	1	1	1	59.9158	59.9571	6	1	2.58829	0.873684	1	0	0	0	0	3734	2803	70	46	3.21602	6.1124	49	1	40	8.15326	55	33	3.50664	37	snp	GT:AD:AO:DP:GQ:QA:QR:RO	0/0/0/0	16,0	0	16	0	0	648	16	1/1	0,59	59	59	99	2321	0	0	1/1	0,36	36	36	99	1413	0	0	0/0	27,0	0	27	59	0	1078	27	0/0	15,0	0	15	23	0	589	15	0/0	12,0	0	12	14	0	488	12	0.0412999999999997	0	0	0	0	unambiguous	0	0/0	FALSE	FALSE	FALSE	1	1
chr04	4629318	NA	G	T	3492.39	NA	0	0	4	0.285714	14	103	1X	174	174	2.97143	4.04333	9.89173	1	1	1	59.9223	59.9577	6	1	2.48059	0.932039	0.957746	0	0	0	0	4078	2712	71	48	4.04333	3.7749	55	1	53	3.20004	50	33	3.7749	38	snp	GT:AD:AO:DP:GQ:QA:QR:RO	0/0/0/0	18,0	0	18	0	0	680	18	1/1	0,63	63	63	99	2502	0	0	1/1	1,40	40	41	99	1576	37	1	0/0	23,0	0	23	41	0	897	23	0/0	13,0	0	13	11	0	478	13	0/0	16,0	0	16	20	0	620	16	0.0354000000000028	0	0	0	0	unambiguous	0	0/0	FALSE	FALSE	FALSE	0.975609756097561	1
chr04	4629341	NA	A	T	3287.29	NA	0	0	4	0.285714	14	97	1X	163	163	2.93939	4.10723	3.1419	1	1	1	60	60	6	1	2.17822	0.917526	0.954545	0	0	0	0	3800	2624	66	49	3.03269	9.45891	48	1	55	6.79359	42	32	3.1419	34	snp	GT:AD:AO:DP:GQ:QA:QR:RO	0/0/0/0	16,0	0	16	0	0	634	16	1/1	0,58	58	58	99	2291	0	0	1/1	0,39	39	39	99	1509	0	0	0/0	21,0	0	21	37	0	826	21	0/0	12,0	0	12	10	0	479	12	0/0	17,0	0	17	25	0	685	17	0	0	0	0	0	unambiguous	0	0/0	FALSE	FALSE	FALSE	1	1
chr04	4629410	NA	G	A	3104.42	NA	0	0	4	0.285714	14	94	1X	171	171	2.5	3.37991	17.9286	1	1	1	60	60	6	1	0.0774135	0.93617	0.948052	0	0	0	0	3614	3011	77	50	3.84193	4.39215	44	1	49	3.37991	45	42	4.39215	35	snp	GT:AD:AO:DP:GQ:QA:QR:RO	0/0/0/0	20,0	0	20	0	0	779	20	1/1	0,58	58	58	99	2244	0	0	1/1	1,36	36	37	99	1370	27	1	0/0	29,0	0	29	71	0	1136	29	0/0	15,0	0	15	29	0	581	15	0/0	12,0	0	12	20	0	488	12	0	0	0	0	0	unambiguous	0	0/0	FALSE	FALSE	FALSE	0.972972972972973	1
chr04	4629508	NA	C	T	2523.58	NA	0	0	4	0.285714	14	75	1X	148	148	2.05479	3.03925	3.75395	1	1	1	59.7467	60	6	1	2.22242	0.906667	0.958904	0	0	0	0	2906	2791	73	41	4.429	3.04005	34	1	38	3.03925	37	43	8.03741	30	snp	GT:AD:AO:DP:GQ:QA:QR:RO	0/0/0/0	18,0	0	18	0	0	707	18	1/1	0,38	38	38	99	1514	0	0	1/1	0,37	37	37	99	1392	0	0	0/0	30,0	0	30	69	0	1153	30	0/0	12,0	0	12	15	0	457	12	0/0	13,0	0	13	18	0	474	13	0.253300000000003	0	0	0	0	unambiguous	0	0/0	FALSE	FALSE	FALSE	1	1
chr04	4629626	NA	T	C	2252.78	NA	0	0	4	0.285714	14	67	1X	153	153	1.55814	8.4876	3.91929	0	1	1	59.8507	60	6	1	0.151709	0.880597	0.953488	0	0	0	0	2588	3275	86	33	3.04271	3.41429	34	1	37	4.59839	30	45	3.41429	41	snp	GT:AD:AO:DP:GQ:QA:QR:RO	0/0/0/0	21,0	0	21	3	0	790	21	1/1	0,34	34	34	99	1341	0	0	1/1	0,33	33	33	99	1247	0	0	0/0	34,0	0	34	80	0	1314	34	0/0	15,0	0	15	22	0	556	15	0/0	16,0	0	16	25	0	615	16	0.149299999999997	0	0	0	0	unambiguous	0	0/0	FALSE	FALSE	FALSE	1	1
chr04	4633670	NA	A	T	3238.76	NA	0	0	4	0.285714	14	98	1X	177	177	2.53846	7.3532400000000004	4.35716	2	1	1	60	60	6	1	1.77607	0.94898	0.974684	0	0	0	0	3783	3086	79	45	4.4284	5.23675	53	1	47	3.36483	51	34	6.33623	45	snp	GT:AD:AO:DP:GQ:QA:QR:RO	0/0/0/0	24,0	0	24	1	0	941	24	1/1	0,66	66	66	99	2545	0	0	1/1	1,32	32	33	96	1238	41	1	0/0	28,0	0	28	65	0	1087	28	0/0	8,0	0	8	0	0	310	8	0/0	18,0	0	18	35	0	707	18	0	0	0	0	0	unambiguous	0	0/0	FALSE	FALSE	FALSE	0.9696969696969697	1
chr04	4633779	NA	G	A	3106.44	NA	0	0	4	0.285714	14	91	1X	150	150	3.08475	4.94315	4.81373	3	1	1	60	60	6	1	1.14901	0.846154	1	0	0	0	0	3595	2343	59	52	7.04303	4.81373	39	1	40	5.89764	51	27	3.93042	32	snp	GT:AD:AO:DP:GQ:QA:QR:RO	0/0/0/0	18,0	0	18	0	0	707	18	1/1	0,55	55	55	99	2163	0	0	1/1	0,36	36	36	99	1432	0	0	0/0	24,0	0	24	47	0	963	24	0/0	6,0	0	6	0	0	238	6	0/0	11,0	0	11	8	0	435	11	0	0	0	0	0	unambiguous	0	0/0	FALSE	FALSE	FALSE	1	1
chr04	4633811	NA	C	A	2602.93	NA	0	0	4	0.285714	14	78	1X	142	142	2.4375	7.01917	4.23175	2	1	1	59.3718	60	6	1	0.929326	0.884615	0.984375	0	0	0	0	3015	2490	64	40	3.12166	3.14602	38	1	33	7.01917	45	26	7.89611	38	snp	GT:AD:AO:DP:GQ:QA:QR:RO	0/0/0/0	20,0	0	20	1	0	785	20	1/1	0,43	43	43	99	1687	0	0	1/1	0,35	35	35	99	1328	0	0	0/0	27,0	0	27	68	0	1043	27	0/0	7,0	0	7	0	0	274	7	0/0	10,0	0	10	17	0	388	10	0.6282	0	0	0	0	unambiguous	0	0/0	FALSE	FALSE	FALSE	1	1
chr04	4633832	NA	C	T	2322.06	NA	0	0	4	0.285714	14	69	1X	135	135	2.15385	4.55236	3.53672	1	1	1	59.2754	59.8182	6	1	0.541669	0.927536	0.954545	0	0	0	0	2740	2510	66	42	10.0912	7.74806	27	1	28	8.32883	41	28	6.30041	38	snp	GT:AD:AO:DP:GQ:QA:QR:RO	0/0/0/0	19,0	0	19	5	0	740	19	1/1	0,40	40	40	99	1617	0	0	1/1	1,29	29	30	88	1123	41	1	0/0	29,0	0	29	68	0	1114	29	0/0	7,0	0	7	0	0	246	7	0/0	10,0	0	10	11	0	369	10	0.5428	0	0	0	0	unambiguous	0	0/0	FALSE	FALSE	FALSE	0.9666666666666667	1
chr04	4633844	NA	A	G	1786.41	NA	0	0	4	0.285714	14	54	1X	114	114	1.86441	8.80089	6.62942	1	1	1	59.0741	59.8	6	1	1.23057	0.944444	0.95	0	0	0	0	2118	2324	60	31	5.5839	5.32654	23	1	26	3.17115	28	27	4.31318	33	snp	GT:AD:AO:DP:GQ:QA:QR:RO	0/0/0/0	16,0	0	16	1	0	602	16	1/1	0,32	32	32	99	1278	0	0	1/1	1,22	22	23	55	840	41	1	0/0	27,0	0	27	70	0	1053	27	0/0	7,0	0	7	10	0	279	7	0/0	9,0	0	9	16	0	349	9	0.725899999999996	0	0	0	0	unambiguous	0	0/0	FALSE	FALSE	FALSE	0.9565217391304348	1
chr04	4633892	NA	G	A	2651.59	NA	0	0	4	0.285714	14	81	1X	148	148	2.41791	3.68051	3.30199	2	1	1	58.6296	60	6	1	1.12294	0.901235	0.955224	0	0	0	0	3075	2659	67	33	9.04217	3.82055	48	1	37	4.32391	44	27	8.4876	40	snp	GT:AD:AO:DP:GQ:QA:QR:RO	0/0/0/0	20,0	0	20	1	0	788	20	1/1	0,47	47	47	99	1847	0	0	1/1	0,34	34	34	99	1228	0	0	0/0	28,0	0	28	71	0	1136	28	0/0	7,0	0	7	0	0	265	7	0/0	12,0	0	12	22	0	470	12	1.3704	0	0	0	0	unambiguous	0	0/0	FALSE	FALSE	FALSE	1	1
chr04	4633926	NA	T	G	2806.81	NA	0	0	4	0.285714	14	82	1X	144	144	2.64516	3.96363	3.15039	2	1	1	57.878	59.8548	6	1	1.6065	0.939024	0.951613	0	0	0	0	3256	2467	62	39	3.434	14.358	43	1	39	3.434	43	24	9.87495	38	snp	GT:AD:AO:DP:GQ:QA:QR:RO	0/0/0/0	21,0	0	21	1	0	857	21	1/1	0,48	48	48	99	1937	0	0	1/1	0,34	34	34	99	1319	0	0	0/0	22,0	0	22	49	0	877	22	0/0	8,0	0	8	0	0	286	8	0/0	11,0	0	11	16	0	447	11	1.9768	0	0	0	0	unambiguous	0	0/0	FALSE	FALSE	FALSE	1	1
chr04	4634252	NA	G	A	3196.67	NA	0	0	4	0.285714	14	96	1X	179	179	2.36585	3.0103	6.17594	1	1	1	57.4583	58.8675	6	1	0.140823	0.927083	0.951807	0	0	0	0	3751	3244	83	42	6.26751	3.03646	54	1	36	16.0391	60	42	3.03646	41	snp	GT:AD:AO:DP:GQ:QA:QR:RO	0/0/0/0	19,0	0	19	0	0	729	19	1/1	0,56	56	56	99	2191	0	0	1/1	1,40	40	41	99	1560	37	1	0/0	29,0	0	29	73	0	1124	29	0/0	17,0	0	17	37	0	679	17	0/0	17,0	0	17	37	0	675	17	1.4092	0	0	0	0	unambiguous	0	0/0	FALSE	FALSE	FALSE	0.975609756097561	1
chr04	4634362	NA	T	G	1837.98	NA	0	0	4	0.285714	14	57	1X	142	142	1.67925	4.877	8.75832	0	1	1	55.7018	59.5412	6	1	2.97093	0.964912	0.964706	0	0	0	0	2186	3381	85	30	3.35316	3.03585	27	1	24	6.09608	33	49	7.3277	36	snp	GT:AD:AO:DP:GQ:QA:QR:RO	0/0/0/0	23,0	0	23	13	0	912	23	1/1	0,32	32	32	99	1259	0	0	1/1	1,24	24	25	72	905	37	1	0/0	31,1	1	32	59	22	1237	31	0/0	13,0	0	13	24	0	529	13	0/0	17,0	0	17	36	0	666	17	3.8394	0	0	1	0	unambiguous	0	0/0	FALSE	FALSE	FALSE	0.96	1
chr04	4634398	NA	G	C	1825.14	NA	0	0	4	0.285714	14	57	1X	150	150	1.26087	3.35316	3.22044	0	1	1	56.8772	59.4731	6	1	4.7414	0.894737	0.978495	0	0	0	0	2166	3669	93	18	19.8106	3.03365	39	1	23	7.61992	34	53	6.95631	40	snp	GT:AD:AO:DP:GQ:QA:QR:RO	0/0/0/0	27,0	0	27	21	0	1045	27	1/1	0,29	29	29	99	1104	0	0	1/1	1,28	28	29	78	1062	41	1	0/0	33,0	0	33	86	0	1288	33	0/0	13,0	0	13	26	0	520	13	0/0	19,0	0	19	44	0	775	19	2.5959	0	0	0	0	unambiguous	0	0/0	FALSE	FALSE	FALSE	0.9655172413793104	1
chr04	4634465	NA	G	A	2751.64	NA	0	0	4	0.285714	14	81	1X	177	177	1.72632	3.03711	5.27225	1	1	1	59.4815	59.8958	6	1	2.02406	0.876543	0.989583	0	0	0	0	3203	3826	96	39	3.25157	3.8246000000000002	42	1	33	9.04217	48	48	3.0103	48	snp	GT:AD:AO:DP:GQ:QA:QR:RO	0/0/0/0	21,0	0	21	1	0	840	21	1/1	0,46	46	46	99	1823	0	0	1/1	1,35	35	36	99	1380	41	1	0/0	37,0	0	37	96	0	1473	37	0/0	15,0	0	15	30	0	602	15	0/0	22,0	0	22	51	0	870	22	0.414300000000004	0	0	0	0	unambiguous	0	0/0	FALSE	FALSE	FALSE	0.9722222222222222	1
chr04	4634805	NA	G	A	2894.44	NA	0	0	4	0.285714	14	87	1X	172	172	2.04706	3.63429	3.03585	1	1	1	60	60	6	1	1.05395	0.965517	0.952941	0	0	0	0	3328	3316	85	49	6.03039	10.3933	38	1	45	3.23494	42	47	5.07959	38	snp	GT:AD:AO:DP:GQ:QA:QR:RO	0/0/0/0	24,0	0	24	6	0	938	24	1/1	0,50	50	50	99	1913	0	0	1/1	0,37	37	37	99	1415	0	0	0/0	36,0	0	36	84	0	1383	36	0/0	8,0	0	8	0	0	315	8	0/0	17,0	0	17	27	0	680	17	0	0	0	0	0	unambiguous	0	0/0	FALSE	FALSE	FALSE	1	1
chr04	4634864	NA	A	G	3139.92	NA	0	0	4	0.285714	14	92	1X	169	169	2.38961	6.40913	5.29458	2	1	1	60	60	6	1	2.23833	0.934783	0.974026	0	0	0	0	3609	3092	77	46	3.0103	3.26411	46	1	48	3.38795	44	44	6.42261	33	snp	GT:AD:AO:DP:GQ:QA:QR:RO	0/0/0/0	19,0	0	19	0	0	767	19	1/1	0,55	55	55	99	2181	0	0	1/1	0,37	37	37	99	1428	0	0	0/0	35,0	0	35	89	0	1403	35	0/0	7,0	0	7	0	0	283	7	0/0	16,0	0	16	32	0	639	16	0	0	0	0	0	unambiguous	0	0/0	FALSE	FALSE	FALSE	1	1
chr04	4634893	NA	C	A	3197.6	NA	0	0	4	0.285714	14	93	1X	164	164	2.61972	3.03365	6.71098	1	1	1	60	59.9014	6	1	0.689893	0.946237	0.957746	0	0	0	0	3686	2833	71	46	3.03365	4.50892	47	1	48	3.22044	45	35	3.04088	36	snp	GT:AD:AO:DP:GQ:QA:QR:RO	0/0/0/0	18,0	0	18	0	0	721	18	1/1	0,56	56	56	99	2206	0	0	1/1	0,37	37	37	99	1480	0	0	0/0	32,0	0	32	78	0	1277	32	0/0	8,0	0	8	6	0	324	8	0/0	13,0	0	13	21	0	511	13	0.0985999999999976	0	0	0	0	unambiguous	0	0/0	FALSE	FALSE	FALSE	1	1
chr04	4636422	NA	C	A	3368.28	NA	0	0	4	0.285714	14	100	1X	170	170	2.85714	17.6895	7.47733	1	1	1	60	60	6	1	2.28351	0.9	0.971429	0	0	0	0	3920	2749	70	47	3.79203	9.09042	53	1	60	11.6962	40	33	3.50664	37	snp	GT:AD:AO:DP:GQ:QA:QR:RO	0/0/0/0	19,0	0	19	0	0	758	19	1/1	0,55	55	55	99	2144	0	0	1/1	0,45	45	45	99	1776	0	0	0/0	24,0	0	24	47	0	939	24	0/0	13,0	0	13	14	0	478	13	0/0	14,0	0	14	17	0	574	14	0	0	0	0	0	unambiguous	0	0/0	FALSE	FALSE	FALSE	1	1
chr04	4636923	NA	G	A	2111.49	NA	0	0	4	0.285714	14	65	1X	124	124	2.20339	7.05258	3.16006	1	1	1	60	59.7586	6	1	0.559369	0.938462	0.982759	0	0	0	0	2441	2136	58	37	5.71629	6.75422	28	1	30	3.84548	35	22	10.3484	36	snp	GT:AD:AO:DP:GQ:QA:QR:RO	0/0/0/0	11,0	0	11	0	0	378	11	1/1	0,36	36	36	99	1335	0	0	1/1	0,29	29	29	99	1106	0	0	0/0	26,0	0	26	70	0	962	26	0/0	13,0	0	14	31	0	499	13	0/0	8,0	0	8	16	0	297	8	0.241399999999999	0	0	0	0	unambiguous	0	0/0	FALSE	FALSE	FALSE	1	1
chr04	4637147	NA	G	T	2009.62	NA	0	0	4	0.285714	14	64	1X	102	102	3.51351	3.14602	3.23888	2	1	1	59.9688	58.5263	6	1	0.870331	0.875	0.868421	0	0	0	0	2379	1429	38	41	14.0034	6.66752	23	1	34	3.55317	30	19	3.0103	19	snp	GT:AD:AO:DP:GQ:QA:QR:RO	0/0/0/0	10,0	0	10	0	0	379	10	1/1	0,32	32	32	99	1212	0	0	1/1	1,32	32	33	84	1167	37	1	0/0	12,0	0	12	25	0	438	12	0/0	14,0	0	14	31	0	534	14	0/0	1,0	0	1	0	0	41	1	1.4425	0	0	0	0	unambiguous	0	0/0	FALSE	FALSE	FALSE	0.9696969696969697	1
chr04	4638159	NA	A	T	3494.58	NA	0	0	4	0.285714	14	104	1X	174	174	2.97143	4.34659	3.0103	1	1	1	60	60	6	1	1.7964	0.932692	0.971429	0	0	0	0	4059	2763	70	61	9.77527	3.13438	43	1	51	3.09382	53	41	7.47733	29	snp	GT:AD:AO:DP:GQ:QA:QR:RO	0/0/0/0	22,0	0	22	0	0	870	22	1/1	0,68	68	68	99	2653	0	0	1/1	0,36	36	36	99	1406	0	0	0/0	20,0	0	20	32	0	794	20	0/0	13,0	0	13	11	0	501	13	0/0	15,0	0	15	17	0	598	15	0	0	0	0	0	unambiguous	0	0/0	FALSE	FALSE	FALSE	1	1
chr04	4640327	NA	G	A	3080.44	NA	0	0	4	0.333333	12	93	1X	135	135	3.32143	3.03365	3.83753	1	1	1	60	60	5	1	0.252964	0.860215	0.97619	0	0	0	0	3573	1672	42	38	9.75821	3.21711	55	1	44	3.59403	49	19	3.83753	23	snp	GT:AD:AO:DP:GQ:QA:QR:RO	0/0/0/0	16,0	0	16	0	0	626	16	1/1	0,58	58	58	99	2242	0	0	1/1	0,35	35	35	99	1331	0	0	0/0	16,0	0	16	22	0	644	16	0/0	10,0	0	10	4	0	402	10	NA	NA	NA	NA	NA	NA	NA	NA	0	0	NA	0	0	unambiguous	NA	0/0	NA	FALSE	FALSE	1	1
chr04	4646798	NA	C	T	2757.45	NA	0	0	4	0.285714	14	83	1X	130	130	3.77778	3.24576	6.75262	2	1	1	60	59.3617	6	1	2.73094	0.855422	0.93617	0	0	0	0	3266	1884	47	40	3.24576	3.42611	43	1	39	3.66436	44	29	8.60069	18	snp	GT:AD:AO:DP:GQ:QA:QR:RO	0/0/0/0	10,0	0	10	0	0	406	10	1/1	1,46	46	47	99	1795	41	1	1/1	1,37	37	38	99	1471	41	1	0/0	22,0	0	22	49	0	885	22	0/0	10,0	0	10	13	0	402	10	0/0	3,0	0	3	0	0	109	3	0.638300000000001	0	0	0	0	unambiguous	0	0/0	FALSE	FALSE	FALSE	0.9736842105263158	0.9787234042553191
chr04	4647460	NA	T	A	2742.19	NA	0	0	4	0.285714	14	79	1X	179	179	1.58	3.69747	3.79203	1	1	1	59.1899	58.24	6	1	0.475602	0.962025	0.94	0	0	0	0	3150	4021	100	33	7.6556	5.18177	46	1	45	6.33623	34	54	4.40004	46	snp	GT:AD:AO:DP:GQ:QA:QR:RO	0/0/0/0	23,0	0	23	2	0	927	23	1/1	0,49	49	49	99	1957	0	0	1/1	0,30	30	30	99	1193	0	0	0/0	37,0	0	37	99	0	1490	37	0/0	10,0	0	10	21	0	396	10	0/0	30,0	0	30	81	0	1208	30	0.9499	0	0	0	0	unambiguous	0	0/0	FALSE	FALSE	FALSE	1	1
chr04	4647678	NA	T	A	3218.96	NA	0	0	4	0.285714	14	93	1X	200	200	1.77358	3.22044	3.19295	1	1	1	60	60	6	1	2.1044	0.870968	0.962617	0	0	0	0	3737	4223	107	54	8.26386	6.44001	39	1	37	11.4393	56	41	15.6941	66	snp	GT:AD:AO:DP:GQ:QA:QR:RO	0/0/0/0	26,0	0	26	0	0	1044	26	1/1	0,55	55	55	99	2226	0	0	1/1	1,38	38	39	99	1511	37	1	0/0	39,0	0	39	99	0	1520	39	0/0	14,0	0	14	23	0	574	14	0/0	27,0	0	27	62	0	1048	27	0	0	0	0	0	unambiguous	0	0/0	FALSE	FALSE	FALSE	0.9743589743589743	1
chr04	4648214	NA	C	T	3175.61	NA	0	0	4	0.285714	14	92	1X	190	190	1.87755	6.40913	4.4284	1	1	1	60	60	6	1	2.82425	0.913043	0.94898	0	0	0	0	3656	3834	98	39	7.63648	8.68272	53	1	57	14.4341	35	44	5.22609	54	snp	GT:AD:AO:DP:GQ:QA:QR:RO	0/0/0/0	28,0	0	28	13	0	1117	28	1/1	0,55	55	55	99	2211	0	0	1/1	0,37	37	37	99	1445	0	0	0/0	38,0	0	38	92	0	1465	38	0/0	9,0	0	9	0	0	369	9	0/0	23,0	0	23	47	0	883	23	0	0	0	0	0	unambiguous	0	0/0	FALSE	FALSE	FALSE	1	1
chr04	4648437	NA	T	A	3620.3	NA	0	0	4	0.285714	14	105	1X	189	189	2.5	4.68544	3.0103	1	1	1	60	60	6	1	0.735221	0.87619	0.964286	0	0	0	0	4186	3298	84	52	3.03098	3.0103	53	1	39	18.0865	66	36	6.73282	48	snp	GT:AD:AO:DP:GQ:QA:QR:RO	0/0/0/0	21,0	0	21	0	0	843	21	1/1	0,75	75	75	99	2987	0	0	1/1	0,30	30	30	99	1199	0	0	0/0	30,0	0	30	70	0	1150	30	0/0	20,0	0	20	40	0	793	20	0/0	13,0	0	13	19	0	512	13	0	0	0	0	0	unambiguous	0	0/0	FALSE	FALSE	FALSE	1	1
chr04	4648995	NA	G	A	3108.13	NA	0	0	4	0.285714	14	91	1X	249	249	1.17197	4.17955	13.7852	0	1	1	60	59.9937	6	1	0.394421	0.923077	0.936709	0	0	0	0	3568	6302	158	42	4.17955	7.46319	49	1	52	7.04303	39	79	3.0103	79	snp	GT:AD:AO:DP:GQ:QA:QR:RO	0/0/0/0	51,0	0	51	50	0	2050	51	1/1	1,51	51	52	99	2019	41	1	1/1	0,40	40	40	99	1549	0	0	0/0	58,0	0	58	99	0	2305	58	0/0	6,0	0	6	4	0	238	6	0/0	42,0	0	42	99	0	1668	42	0.00630000000000308	0	0	0	0	unambiguous	0	0/0	FALSE	FALSE	FALSE	1	0.9807692307692307
chr04	4649797	NA	G	C	3581.04	NA	0	0	4	0.285714	14	102	1X	229	229	1.6063	3.09546	3.84811	1	1	1	60	59.9213	6	1	1.75524	0.95098	0.976378	0	0	0	0	4082	4971	127	48	3.7767	10.5506	54	1	54	3.7767	48	62	3.16418	65	snp	GT:AD:AO:DP:GQ:QA:QR:RO	0/0/0/0	46,0	0	46	42	0	1806	46	1/1	0,68	68	68	99	2714	0	0	1/1	0,34	34	34	99	1368	0	0	0/0	49,0	0	49	99	0	1889	49	0/0	11,0	0	11	1	0	451	11	0/0	21,0	0	21	48	0	825	21	0.0786999999999978	0	0	0	0	unambiguous	0	0/0	FALSE	FALSE	FALSE	1	1
chr04	4650084	NA	A	G	2757.87	NA	0	0	4	0.285714	14	79	1X	204	204	1.264	7.6556	5.11229	0	1	1	60	60	6	1	3.16634	0.924051	0.936	0	0	0	0	3140	5021	125	45	6.33623	9.28151	34	1	40	3.03779	39	67	4.41741	58	snp	GT:AD:AO:DP:GQ:QA:QR:RO	0/0/0/0	48,0	0	48	41	0	1943	48	1/1	0,53	53	53	99	2108	0	0	1/1	0,26	26	26	99	1032	0	0	0/0	39,0	0	39	98	0	1573	39	0/0	11,0	0	11	14	0	443	11	0/0	27,0	0	27	62	0	1062	27	0	0	0	0	0	unambiguous	0	0/0	FALSE	FALSE	FALSE	1	1
chr04	4650213	NA	C	T	3319.5	NA	0	0	4	0.285714	14	95	1X	217	217	1.55738	3.58174	4.7902	1	1	1	60	60	6	1	0.720036	0.894737	0.967213	0	0	0	0	3785	4762	122	45	3.58174	15.0424	50	1	48	3.03316	47	48	15.0424	74	snp	GT:AD:AO:DP:GQ:QA:QR:RO	0/0/0/0	43,0	0	43	43	0	1645	43	1/1	0,63	63	63	99	2536	0	0	1/1	0,32	32	32	99	1249	0	0	0/0	42,0	0	42	99	0	1627	42	0/0	11,0	0	11	2	0	447	11	0/0	26,0	0	26	67	0	1043	26	0	0	0	0	0	unambiguous	0	0/0	FALSE	FALSE	FALSE	1	1
chr04	4650924	NA	C	T	2834.14	NA	0	0	4	0.285714	14	84	1X	213	213	1.30233	11.386	6.79775	0	1	1	60	59.9922	6	1	2.47207	0.952381	0.968992	0	0	0	0	3248	5059	129	36	6.73282	3.1618	48	1	53	15.5221	31	62	3.43113	67	snp	GT:AD:AO:DP:GQ:QA:QR:RO	0/0/0/0	45,0	0	45	34	0	1757	45	1/1	0,53	53	53	99	2051	0	0	1/1	0,31	31	31	99	1197	0	0	0/0	49,0	0	49	99	0	1944	49	0/0	11,0	0	11	11	0	409	11	0/0	24,0	0	24	50	0	949	24	0.00780000000000314	0	0	0	0	unambiguous	0	0/0	FALSE	FALSE	FALSE	1	1
chr04	4650982	NA	G	A	3054.04	NA	0	0	4	0.285714	14	89	1X	229	229	1.27143	7.13366	3.56868	0	1	1	60	60	6	1	1.12902	0.932584	0.942857	0	0	0	0	3487	5557	140	41	4.20583	3.0103	48	1	57	18.2594	32	55	16.9698	85	snp	GT:AD:AO:DP:GQ:QA:QR:RO	0/0/0/0	53,0	0	53	45	0	2090	53	1/1	0,52	52	52	99	2043	0	0	1/1	0,37	37	37	99	1444	0	0	0/0	53,0	0	53	99	0	2102	53	0/0	9,0	0	9	6	0	365	9	0/0	25,0	0	25	54	0	1000	25	0	0	0	0	0	unambiguous	0	0/0	FALSE	FALSE	FALSE	1	1
chr04	4651702	NA	G	A	3021.59	NA	0	0	4	0.285714	14	90	1X	175	175	1.61194	4.55446	3.24022	1	1	1	58.5222	58.2118	6	1	0.534089	0.9	0.976471	0	0	0	0	3520	3301	85	52	7.73928	18.977	38	1	37	9.18693	53	51	10.3933	34	snp	GT:AD:AO:DP:GQ:QA:QR:RO	0/0/0/0	31,0	0	31	13	0	1193	31	1/1	0,53	53	53	99	2099	0	0	1/1	0,36	36	36	99	1380	0	0	0/0	26,0	0	26	53	0	1021	26	0/0	10,0	0	10	5	0	389	10	0/0	18,1	1	19	0	41	698	18	0.310400000000001	0	1	0	0	unambiguous	0.05263157894736842	0/0	FALSE	FALSE	FALSE	1	1
chr04	4651744	NA	C	A	2945.69	NA	0	0	4	0.285714	14	89	1X	179	179	2.08621	3.22989	3.1137	1	1	1.33333	58.3034	59.7976	6	1	2.19226	0.898876	0.97619	0	0	0	0	3449	3254	84	50	5.96253	4.66476	39	1	40	4.98658	49	41	3.1137	43	snp	GT:AD:AO:DP:GQ:QA:QR:RO	0/0/0/0	29,0	0	30	10	0	1122	29	1/1	0,53	53	53	99	2080	0	0	1/1	0,35	35	35	99	1328	0	0	0/0	28,1	1	33	27	41	1086	28	0/0	12,0	0	12	0	0	453	12	0/0	15,0	0	16	19	0	593	15	1.4942	0	0	1	0	unambiguous	0	0/0	FALSE	FALSE	FALSE	1	1
chr04	4651761	NA	G	T	2829.52	NA	0	0	4	0.285714	14	84	1X	174	174	1.86667	6.73282	3.39634	1	1	1	59.0238	58.8444	6	1	1.20651	0.916667	0.977778	0	0	0	0	3265	3587	90	49	8.07707	6.48466	35	1	43	3.1137	41	50	5.42305	40	snp	GT:AD:AO:DP:GQ:QA:QR:RO	0/0/0/0	28,0	0	28	1	0	1132	28	1/1	0,48	48	48	99	1871	0	0	1/1	0,36	36	36	99	1394	0	0	0/0	34,0	0	34	83	0	1351	34	0/0	13,0	0	13	20	0	493	13	0/0	15,0	0	15	26	0	611	15	0.179400000000001	0	0	0	0	unambiguous	0	0/0	FALSE	FALSE	FALSE	1	1
chr04	4654556	NA	C	G	1653.7	NA	0	0	4	0.285714	14	50	1X	111	111	1.63934	9.26414	3.90025	1	1	1	56.92	56.7869	6	1	0.571303	0.9	1	0	0	0	0	1928	2386	61	21	5.78978	18.709	29	1	30	7.3532400000000004	20	31	3.0459	30	snp	GT:AD:AO:DP:GQ:QA:QR:RO	0/0/0/0	23,0	0	23	22	0	904	23	1/1	0,26	26	26	99	1012	0	0	1/1	0,24	24	24	95	916	0	0	0/0	19,0	0	19	51	0	738	19	0/0	13,0	0	13	33	0	502	13	0/0	6,0	0	6	2	0	242	6	0.133099999999999	0	0	0	0	unambiguous	0	0/0	FALSE	FALSE	FALSE	1	1
chr04	4654615	NA	C	A	2102.71	NA	0	0	4	0.285714	14	61	1X	137	137	1.60526	3.33068	16.8392	0	1	1	59.2951	57.6184	6	1	1.87538	0.901639	0.986842	0	0	0	0	2424	3014	76	23	11.0198	3.46745	38	1	30	3.0459	31	47	12.2676	29	snp	GT:AD:AO:DP:GQ:QA:QR:RO	0/0/0/0	26,0	0	26	9	0	1029	26	1/1	0,40	40	40	99	1624	0	0	1/1	0,21	21	21	99	800	0	0	0/0	24,0	0	24	49	0	940	24	0/0	15,0	0	15	22	0	598	15	0/0	11,0	0	11	10	0	447	11	1.6767	0	0	0	0	unambiguous	0	0/0	FALSE	FALSE	FALSE	1	1
chr04	4664589	NA	G	T	3178.13	NA	0	0	4	0.285714	14	92	1X	215	215	1.49593	12.4515	4.44029	0	1	1	60	60	6	1	0.747903	0.815217	0.96748	0	0	0	0	3634	4840	123	43	3.86001	3.16919	49	1	47	3.10471	45	55	5.99387	68	snp	GT:AD:AO:DP:GQ:QA:QR:RO	0/0/0/0	44,0	0	44	24	0	1733	44	1/1	0,50	50	50	99	1975	0	0	1/1	0,42	42	42	99	1659	0	0	0/0	45,0	0	45	99	0	1774	45	0/0	12,0	0	12	5	0	453	12	0/0	22,0	0	22	35	0	880	22	0	0	0	0	0	unambiguous	0	0/0	FALSE	FALSE	FALSE	1	1
chr04	4664612	NA	T	G	3265.96	NA	0	0	4	0.285714	14	96	1X	221	221	1.536	12.0581	3.86152	0	1	1	60	60	6	1	0.0660493	0.875	0.976	0	0	0	0	3743	4891	125	40	8.80089	3.44459	56	1	44	4.45795	52	59	3.86152	66	snp	GT:AD:AO:DP:GQ:QA:QR:RO	0/0/0/0	44,0	0	44	22	0	1715	44	1/1	0,53	53	53	99	2120	0	0	1/1	0,43	43	43	99	1623	0	0	0/0	41,0	0	41	90	0	1626	41	0/0	12,0	0	12	3	0	455	12	0/0	28,0	0	28	51	0	1095	28	0	0	0	0	0	unambiguous	0	0/0	FALSE	FALSE	FALSE	1	1
chr04	4665068	NA	A	T	3153.77	NA	0	0	4	0.285714	14	93	1X	214	214	1.53719	4.15441	3.17181	0	1	1	60	59.9174	6	1	1.48978	0.946237	0.942149	0	0	0	0	3605	4664	121	43	4.15441	3.45895	50	1	42	4.90158	51	58	3.45895	63	snp	GT:AD:AO:DP:GQ:QA:QR:RO	0/0/0/0	33,0	0	33	7	0	1232	33	1/1	0,55	55	55	99	2135	0	0	1/1	0,38	38	38	99	1470	0	0	0/0	48,0	0	48	99	0	1892	48	0/0	18,0	0	18	20	0	683	18	0/0	22,0	0	22	32	0	857	22	0.0825999999999993	0	0	0	0	unambiguous	0	0/0	FALSE	FALSE	FALSE	1	1
chr04	4665076	NA	A	G	3105.8	NA	0	0	4	0.285714	14	89	1X	214	214	1.424	3.62026	3.16665	0	1	1	60	60	6	1	4.24221	0.94382	0.952	0	0	0	0	3538	4899	125	45	3.0347	3.44459	44	1	41	4.20583	48	61	3.16665	64	snp	GT:AD:AO:DP:GQ:QA:QR:RO	0/0/0/0	38,0	0	38	19	0	1490	38	1/1	0,54	54	54	99	2169	0	0	1/1	0,35	35	35	99	1369	0	0	0/0	45,0	0	45	99	0	1801	45	0/0	17,0	0	17	22	0	668	17	0/0	25,0	0	25	46	0	940	25	0	0	0	0	0	unambiguous	0	0/0	FALSE	FALSE	FALSE	1	1
chr04	4665210	NA	C	G	2795.38	NA	0	0	4	0.285714	14	80	1X	195	195	1.3913	8.33041	5.29507	0	1	1	59.9375	60	6	1	5.77226	0.9125	0.982609	0	0	0	0	3191	4460	115	39	3.11887	4.53977	41	1	36	4.74748	44	48	9.82684	67	snp	GT:AD:AO:DP:GQ:QA:QR:RO	0/0/0/0	40,0	0	40	25	0	1557	40	1/1	0,51	51	51	99	2041	0	0	1/1	0,29	29	29	99	1150	0	0	0/0	36,0	0	36	83	0	1402	36	0/0	20,0	0	20	35	0	771	20	0/0	19,0	0	19	32	0	730	19	0.0625	0	0	0	0	unambiguous	0	0/0	FALSE	FALSE	FALSE	1	1
chr04	4667442	NA	G	A	1100.49	NA	0.565217	5.55942	2	0.142857	14	39	1X	139	139	1.97143	3.51141	15.518	1	1	1	59.9487	59.73	6	1	1.64604	0.641026	0.87	0	0	0	0	1542	3863	100	15	7.52028	8.56927	24	1	27	15.538	12	46	4.40004	54	snp	GT:AD:AO:DP:GQ:QA:QR:RO	0/0/0/0	19,0	0	19	1	0	724	19	0/1	15,17	17	32	99	676	602	15	0/1	15,22	22	37	99	866	569	15	0/0	31,0	0	31	87	0	1201	31	0/0	10,0	0	10	24	0	380	10	0/0	10,0	0	10	24	0	387	10	0.218700000000005	0	0	0	0	ambiguous	0	0/0	FALSE	FALSE	FALSE	0.5945945945945946	0.53125
chr04	4667465	NA	G	T	1012.95	NA	0.537313	3.82055	2	0.142857	14	36	1X	142	142	1.78667	11.6962	5.05886	0	1	1	59.9444	59.7453	6	1	0.380103	0.75	0.867925	0	0	0	0	1422	4170	106	16	3.9754	3.0103	20	1	20	3.9754	16	47	5.96022	59	snp	GT:AD:AO:DP:GQ:QA:QR:RO	0/0/0/0	20,0	0	20	4	0	797	20	0/1	15,18	18	33	99	715	588	15	0/1	16,18	18	34	99	707	644	16	0/0	31,0	0	31	73	0	1205	31	0/0	12,0	0	12	15	0	470	12	0/0	12,0	0	12	15	0	466	12	0.199100000000001	0	0	0	0	ambiguous	0	0/0	FALSE	FALSE	FALSE	0.5294117647058824	0.5454545454545454
chr04	4667513	NA	C	G	871.32	NA	0.574074	5.5839	2	0.142857	14	31	1X	137	137	1.3012	6.44263	3.09224	0	1	1	59.4516	59.7264	6	1	3.58526	0.741935	0.915094	0	0	0	0	1220	4175	106	16	3.08035	4.3213800000000004	15	1	8	18.771	23	43	11.2045	63	snp	GT:AD:AO:DP:GQ:QA:QR:RO	0/0/0/0	25,0	0	25	17	0	977	25	0/1	11,13	13	24	99	529	451	11	0/1	12,18	18	30	99	691	483	12	0/0	36,0	0	36	94	0	1406	36	0/0	12,0	0	12	22	0	461	12	0/0	10,0	0	10	16	0	397	10	0.274799999999999	0	0	0	0	ambiguous	0	0/0	FALSE	FALSE	FALSE	0.6	0.5416666666666666
chr04	4673685	NA	T	C	1622.5	NA	0	0	4	0.285714	14	47	1X	126	126	1.18987	3.42611	4.35716	0	1	1	59.2553	59.7468	6	1	2.68776	0.723404	0.949367	0	0	0	0	1871	3125	79	18	8.60069	9.19487	29	1	31	13.4056	16	47	9.19487	32	snp	GT:AD:AO:DP:GQ:QA:QR:RO	0/0/0/0	23,0	0	23	20	0	917	23	1/1	0,27	27	27	99	1085	0	0	1/1	0,20	20	20	87	786	0	0	0/0	36,0	0	36	99	0	1417	36	0/0	7,0	0	7	12	0	278	7	0/0	13,0	0	13	30	0	513	13	0.491500000000002	0	0	0	0	unambiguous	0	0/0	FALSE	FALSE	FALSE	1	1
chr04	4673740	NA	C	A	1759.1	NA	0	0	4	0.285714	14	50	1X	142	142	1.08696	3.18402	7.63648	0	1	1	60	60	6	1	4.77431	0.82	0.945652	0	0	0	0	2014	3660	92	20	7.3532400000000004	3.86001	30	1	32	11.5225	18	52	6.40913	40	snp	GT:AD:AO:DP:GQ:QA:QR:RO	0/0/0/0	32,0	0	32	34	0	1290	32	1/1	0,32	32	32	99	1284	0	0	1/1	0,18	18	18	79	730	0	0	0/0	40,0	0	40	99	0	1587	40	0/0	9,0	0	9	21	0	346	9	0/0	11,0	0	11	27	0	437	11	0	0	0	0	0	unambiguous	0	0/0	FALSE	FALSE	FALSE	1	1
chr04	4673836	NA	A	G	2025.24	NA	0	0	4	0.285714	14	59	1X	157	157	1.20408	5.99147	7.3532400000000004	0	1	1	60	60	6	1	4.78448	0.881356	0.959184	0	0	0	0	2310	3933	98	31	3.34154	4.4284	28	1	33	4.81373	26	47	3.36483	51	snp	GT:AD:AO:DP:GQ:QA:QR:RO	0/0/0/0	33,0	0	33	29	0	1323	33	1/1	0,32	32	32	99	1273	0	0	1/1	0,27	27	27	99	1037	0	0	0/0	39,0	0	39	99	0	1566	39	0/0	11,0	0	11	21	0	438	11	0/0	15,0	0	15	33	0	606	15	0	0	0	0	0	unambiguous	0	0/0	FALSE	FALSE	FALSE	1	1
chr04	4673867	NA	C	T	1876.66	NA	0	0	4	0.285714	14	56	1X	154	154	1.14286	3.16541	5.22609	0	1	1	60	60	6	1	6.14706	0.875	0.979592	0	0	0	0	2138	3903	98	24	5.49198	3.09893	32	1	27	3.16541	29	46	3.80798	52	snp	GT:AD:AO:DP:GQ:QA:QR:RO	0/0/0/0	31,0	0	31	29	0	1238	31	1/1	0,30	30	30	99	1164	0	0	1/1	0,26	26	26	99	974	0	0	0/0	39,0	0	39	99	0	1551	39	0/0	12,0	0	12	27	0	474	12	0/0	16,0	0	16	39	0	640	16	0	0	0	0	0	unambiguous	0	0/0	FALSE	FALSE	FALSE	1	1
chr04	4674327	NA	T	C	3445.26	NA	0	0	4	0.285714	14	100	1X	176	176	2.63158	3.35774	3.12459	1	1	1	60	60	6	1	0.360413	0.92	1	0	0	0	0	3982	3017	76	47	3.79203	4.03889	53	1	55	5.18177	45	44	7.12467	32	snp	GT:AD:AO:DP:GQ:QA:QR:RO	0/0/0/0	22,0	0	22	0	0	865	22	1/1	0,66	66	66	99	2619	0	0	1/1	0,34	34	34	99	1363	0	0	0/0	28,0	0	28	64	0	1106	28	0/0	14,0	0	14	22	0	566	14	0/0	12,0	0	12	16	0	480	12	0	0	0	0	0	unambiguous	0	0/0	FALSE	FALSE	FALSE	1	1
chr04	4674379	NA	A	G	3746.85	NA	0	0	4	0.285714	14	108	1X	181	181	2.9589	3.332	9.70319	2	1	1	60	60	6	1	2.80358	0.935185	0.972603	0	0	0	0	4326	2876	73	61	6.95112	3.27802	47	1	57	3.73412	51	34	3.75395	39	snp	GT:AD:AO:DP:GQ:QA:QR:RO	0/0/0/0	27,0	0	27	0	0	1044	27	1/1	0,71	71	71	99	2863	0	0	1/1	0,37	37	37	99	1463	0	0	0/0	25,0	0	25	46	0	993	25	0/0	14,0	0	14	13	0	556	14	0/0	7,0	0	7	0	0	283	7	0	0	0	0	0	unambiguous	0	0/0	FALSE	FALSE	FALSE	1	1
chr04	4679863	NA	C	T	2621.09	NA	0	0	4	0.285714	14	76	1X	142	142	2.30303	3.46745	3.53672	1	1	1	60	59.7576	6	1	7.81341e-4	0.934211	0.969697	0	0	0	0	3035	2547	66	44	7.12467	16.1707	32	1	48	14.4391	28	30	4.19474	36	snp	GT:AD:AO:DP:GQ:QA:QR:RO	0/0/0/0	15,0	0	15	0	0	555	15	1/1	0,40	40	40	99	1619	0	0	1/1	0,36	36	36	99	1416	0	0	0/0	25,0	0	25	66	0	994	25	0/0	12,0	0	12	27	0	488	12	0/0	14,0	0	14	33	0	510	14	0.242400000000004	0	0	0	0	unambiguous	0	0/0	FALSE	FALSE	FALSE	1	1
chr04	4679971	NA	C	T	2198.53	NA	0	0	4	0.285714	14	69	1X	125	125	2.54545	3.04177	3.63072	1	1	1	60	59.1071	6	1	0.0201438	0.898551	1	0	0	0	0	2593	2220	56	37	3.79707	5.49198	32	1	32	3.79707	37	30	3.63072	26	snp	GT:AD:AO:DP:GQ:QA:QR:RO	0/0/0/0	15,0	0	15	0	0	607	15	1/1	0,36	36	36	99	1392	0	0	1/1	1,33	33	34	93	1201	37	1	0/0	20,0	0	20	49	0	765	20	0/0	8,0	0	8	13	0	328	8	0/0	12,0	0	12	25	0	483	12	0.892899999999997	0	0	0	0	unambiguous	0	0/0	FALSE	FALSE	FALSE	0.9705882352941176	1
chr04	4680403	NA	G	A	2005.31	NA	0	0	4	0.285714	14	60	1X	134	134	1.62162	3.0103	5.94472	1	1	1	60	59.8108	6	1	0.989022	0.833333	0.959459	0	0	0	0	2308	2890	74	24	8.22183	4.88833	36	1	34	5.32654	26	29	10.5224	45	snp	GT:AD:AO:DP:GQ:QA:QR:RO	0/0/0/0	16,0	0	16	1	0	610	16	1/1	0,33	33	33	99	1246	0	0	1/1	0,27	27	27	99	1062	0	0	0/0	33,0	0	33	91	0	1279	33	0/0	9,0	0	9	19	0	361	9	0/0	16,0	0	16	40	0	640	16	0.1892	0	0	0	0	unambiguous	0	0/0	FALSE	FALSE	FALSE	1	1
chr04	4684248	NA	C	A	1891.61	NA	0	0	4	0.285714	14	56	1X	151	151	1.17895	3.63072	4.13032	0	1	1	56.7143	58.8316	6	1	4.1299	0.875	0.968421	0	0	0	0	2177	3804	95	37	15.5738	8.15326	19	1	25	4.40625	31	50	3.58174	45	snp	GT:AD:AO:DP:GQ:QA:QR:RO	0/0/0/0	23,0	0	23	18	0	935	23	1/1	0,26	26	26	99	1044	0	0	1/1	0,30	30	30	99	1133	0	0	0/0	39,0	0	39	99	0	1554	39	0/0	17,0	0	17	40	0	672	17	0/0	16,0	0	16	37	0	643	16	2.1173	0	0	0	0	unambiguous	0	0/0	FALSE	FALSE	FALSE	1	1
chr04	4684951	NA	G	A	1463.24	NA	0	0	4	0.285714	14	43	1X	100	100	1.50877	3.46479	6.09608	0	1	1	58.0698	57.3684	6	1	0.437925	0.767442	0.982456	0	0	0	0	1688	2234	57	23	3.46479	7.61992	20	1	23	3.46479	20	37	14.02	20	snp	GT:AD:AO:DP:GQ:QA:QR:RO	0/0/0/0	14,0	0	14	5	0	552	14	1/1	0,19	19	19	90	743	0	0	1/1	0,24	24	24	99	945	0	0	0/0	26,0	0	26	66	0	1013	26	0/0	10,0	0	10	17	0	391	10	0/0	7,0	0	7	8	0	278	7	0.7014	0	0	0	0	unambiguous	0	0/0	FALSE	FALSE	FALSE	1	1
chr04	4690516	NA	T	A	1923.63	NA	0.507042	3.07147	2	0.142857	14	72	1X	231	231	3.19101	3.49285	4.98936	1	1	1	52.5694	59.3481	6	1	2.68868	0.902778	0.955696	0	0	0	0	2760	6196	158	46	15.074	7.46319	26	1	40	4.9405	32	89	8.5077	69	snp	GT:AD:AO:DP:GQ:QA:QR:RO	0/0/0/0	29,0	0	29	12	0	1122	29	0/1	39,39	39	78	99	1500	1529	39	0/1	31,33	33	64	99	1260	1209	31	0/0	31,0	0	32	69	0	1246	31	0/0	16,0	0	16	24	0	606	16	0/0	12,0	0	12	0	0	484	12	6.7787	0	0	0	0	ambiguous	0	0/0	FALSE	FALSE	FALSE	0.515625	0.5
chr04	4690547	NA	G	A	2050.74	NA	0.544776	5.34382	2	0.142857	14	73	1X	218	218	3.19048	3.04005	13.9276	1	1	1	59.8493	56.7172	6	1	1.16196	0.945205	0.937931	0	0	0	0	2862	5739	145	27	13.7487	15.6048	46	1	34	3.75395	39	88	17.4019	57	snp	GT:AD:AO:DP:GQ:QA:QR:RO	0/0/0/0	29,0	0	29	6	0	1130	29	0/1	32,34	34	66	99	1363	1266	32	0/1	29,39	39	68	99	1499	1155	29	0/0	28,0	0	28	54	0	1090	28	0/0	15,0	0	15	15	0	615	15	0/0	12,0	0	12	0	0	483	12	3.1321	0	0	0	0	ambiguous	0	0/0	FALSE	FALSE	FALSE	0.5735294117647058	0.5151515151515151
chr04	4691439	NA	C	T	3633.12	NA	0	0	4	0.285714	14	106	1X	244	244	1.53623	5.05886	3.07324	0	1	1	59.9151	59.9493	6	1	1.97689	0.886792	0.963768	0	0	0	0	4163	5427	138	43	11.2045	3.26206	63	1	63	11.2045	43	85	19.1233	53	snp	GT:AD:AO:DP:GQ:QA:QR:RO	0/0/0/0	47,0	0	47	20	0	1847	47	1/1	0,59	59	59	99	2328	0	0	1/1	0,47	47	47	99	1835	0	0	0/0	48,0	0	48	99	0	1872	48	0/0	16,0	0	16	9	0	648	16	0/0	27,0	0	27	42	0	1060	27	0.0341999999999985	0	0	0	0	unambiguous	0	0/0	FALSE	FALSE	FALSE	1	1
chr04	4692645	NA	G	T	1639.16	NA	0.572816	7.75381	2	0.142857	14	59	1X	272	272	1.21893	3.93042	3.02049	0	1	1	58.4407	58.1268	6	1	2.92875	0.966102	0.915493	0	0	0	0	2239	8410	213	32	3.93042	10.4422	27	1	32	3.93042	27	102	3.83607	111	snp	GT:AD:AO:DP:GQ:QA:QR:RO	0/0/0/0	46,0	0	46	34	0	1831	46	0/1	23,29	29	52	99	1098	904	23	0/1	21,30	30	51	99	1141	829	21	0/0	67,0	0	67	99	0	2640	67	0/0	12,0	0	12	13	0	471	12	0/0	44,0	0	44	99	0	1735	44	0.313899999999997	0	0	0	0	ambiguous	0	0/0	FALSE	FALSE	FALSE	0.5882352941176471	0.5576923076923077
chr04	4695299	NA	G	C	2809.26	NA	0	0	4	0.285714	14	85	1X	162	162	2.20779	3.24022	3.0385	1	1	1	55.4471	56.4026	6	1	0.0594031	0.917647	0.961039	0	0	0	0	3252	2999	77	49	7.3277	4.39215	36	1	38	5.07959	47	43	5.29458	34	snp	GT:AD:AO:DP:GQ:QA:QR:RO	0/0/0/0	16,0	0	16	0	0	602	16	1/1	0,55	55	55	99	2112	0	0	1/1	0,30	30	30	99	1140	0	0	0/0	24,0	0	24	48	0	968	24	0/0	27,0	0	27	57	0	1028	27	0/0	10,0	0	10	6	0	401	10	0.955500000000001	0	0	0	0	unambiguous	0	0/0	FALSE	FALSE	FALSE	1	1
chr04	4695309	NA	C	T	2682.99	NA	0	0	4	0.285714	14	79	1X	159	159	1.975	3.25768	3.11887	1	1	1	55.2658	56.1625	6	1	1.25756	0.936709	0.9625	0	0	0	0	3107	3030	80	48	10.954	4.74748	31	1	33	7.6556	46	43	3.98746	37	snp	GT:AD:AO:DP:GQ:QA:QR:RO	0/0/0/0	17,0	0	17	0	0	646	17	1/1	0,53	53	53	99	2080	0	0	1/1	0,26	26	26	99	1027	0	0	0/0	27,0	0	27	61	0	1013	27	0/0	27,0	0	27	61	0	1037	27	0/0	9,0	0	9	7	0	334	9	0.896700000000003	0	0	0	0	unambiguous	0	0/0	FALSE	FALSE	FALSE	1	1
chr04	4695513	NA	C	T	3551.19	NA	0	0	4	0.285714	14	105	1X	195	195	2.38202	5.51266	4.55446	1	1	1	59.4857	59.4	6	1	0.957236	0.87619	0.977778	0	0	0	0	4140	3549	90	53	3.03098	5.42305	52	1	63	12.1305	42	37	9.18693	53	snp	GT:AD:AO:DP:GQ:QA:QR:RO	0/0/0/0	19,0	0	19	0	0	748	19	1/1	1,63	63	64	99	2475	41	1	1/1	0,42	42	42	99	1665	0	0	0/0	37,0	0	37	94	0	1465	37	0/0	19,0	0	19	40	0	734	19	0/0	14,0	0	14	25	0	561	14	0.0857000000000028	0	0	0	0	unambiguous	0	0/0	FALSE	FALSE	FALSE	1	0.984375
chr04	4695586	NA	G	A	3409.67	NA	0	0	4	0.285714	14	107	1X	193	193	2.59524	4.65412	3.91929	1	1	1	59.9346	58.407	6	1	1.50533	0.915888	0.965116	0	0	0	0	4028	3376	86	53	3.03059	6.64625	54	1	62	8.8753	45	33	13.1102	53	snp	GT:AD:AO:DP:GQ:QA:QR:RO	0/0/0/0	20,0	0	20	0	0	789	20	1/1	1,59	59	60	99	2198	41	1	1/1	1,48	48	49	99	1830	37	1	0/0	34,0	0	34	80	0	1377	34	0/0	17,0	0	17	29	0	611	17	0/0	13,0	0	13	17	0	521	13	1.52760000000001	0	0	0	0	unambiguous	0	0/0	FALSE	FALSE	FALSE	0.9795918367346939	0.9833333333333333
chr04	4696217	NA	G	C	3808.18	NA	0	0	4	0.333333	12	111	1X	154	154	3.87209	3.49937	3.0608	1	1	1	54.027	59.9767	5	1	1.64628	0.891892	0.976744	0	0	0	0	4424	1705	43	59	3.96888	9.12072	52	1	57	3.18637	54	22	3.0608	21	snp	GT:AD:AO:DP:GQ:QA:QR:RO	0/0/0/0	11,0	0	11	0	0	443	11	1/1	0,64	64	64	99	2557	0	0	1/1	0,47	47	47	99	1867	0	0	0/0	18,0	0	18	32	0	709	18	0/0	14,0	0	14	20	0	553	14	NA	NA	NA	NA	NA	NA	NA	NA	5.9497	0	NA	0	0	unambiguous	NA	0/0	NA	FALSE	FALSE	1	1
chr04	4698089	NA	G	T	2750.71	NA	0	0	4	0.285714	14	81	1X	170	170	1.82022	5.18177	8.49998	1	1	1	56.1235	57.1685	6	1	2.45922	0.938272	0.977528	0	0	0	0	3172	3468	89	39	3.25157	10.0615	42	1	46	6.2541	35	42	3.62026	47	snp	GT:AD:AO:DP:GQ:QA:QR:RO	0/0/0/0	25,0	0	25	13	0	993	25	1/1	0,46	46	46	99	1801	0	0	1/1	0,35	35	35	99	1371	0	0	0/0	38,0	0	38	96	0	1486	38	0/0	17,0	0	17	33	0	624	17	0/0	9,0	0	9	0	0	365	9	1.045	0	0	0	0	unambiguous	0	0/0	FALSE	FALSE	FALSE	1	1
chr04	4698102	NA	G	A	2705.92	NA	0	0	4	0.285714	14	83	1X	177	177	1.76596	6.17594	6.33681	1	1	1	55.3976	57.383	6	1	1.42498	0.951807	0.978723	0	0	0	0	3131	3673	94	43	3.24576	7.53805	40	1	48	7.43173	35	43	4.48875	51	snp	GT:AD:AO:DP:GQ:QA:QR:RO	0/0/0/0	25,0	0	25	1	0	1017	25	1/1	0,46	46	46	99	1756	0	0	1/1	0,37	37	37	99	1375	0	0	0/0	39,0	0	39	99	0	1533	39	0/0	18,0	0	18	38	0	656	18	0/0	12,0	0	12	19	0	467	12	1.98540000000001	0	0	0	0	unambiguous	0	0/0	FALSE	FALSE	FALSE	1	1
chr04	4698261	NA	G	A	1726.09	NA	0	0	4	0.285714	14	54	1X	127	127	1.47945	5.5839	6.60959	0	1	1	51.9074	58	6	1	0.819843	0.981481	0.986301	0	0	0	0	2033	2860	73	21	8.80089	4.46786	33	1	36	16.0391	18	42	6.60959	31	snp	GT:AD:AO:DP:GQ:QA:QR:RO	0/0/0/0	18,0	0	18	5	0	703	18	1/1	0,38	38	38	99	1450	0	0	1/1	0,16	16	16	87	583	0	0	0/0	24,0	0	24	55	0	958	24	0/0	12,0	0	12	19	0	460	12	0/0	19,0	0	19	40	0	739	19	6.0926	0	0	0	0	unambiguous	0	0/0	FALSE	FALSE	FALSE	1	1
chr04	4698315	NA	A	G	2355.85	NA	0	0	4	0.285714	14	69	1X	150	150	1.7037	4.55236	3.68051	1	1	1	51.7391	59.0494	6	1	1.39674	0.971014	0.975309	0	0	0	0	2739	3047	81	33	3.29354	3.25157	36	1	38	4.55236	31	48	9.04217	33	snp	GT:AD:AO:DP:GQ:QA:QR:RO	0/0/0/0	19,0	0	19	1	0	699	19	1/1	0,48	48	48	99	1923	0	0	1/1	0,21	21	21	94	816	0	0	0/0	27,0	0	27	69	0	1023	27	0/0	14,0	0	14	30	0	543	14	0/0	21,0	0	21	51	0	782	21	7.3103	0	0	0	0	unambiguous	0	0/0	FALSE	FALSE	FALSE	1	1
chr04	4698624	NA	C	T	3522.05	NA	0	0	4	0.285714	14	102	1X	191	191	2.29213	7.18293	3.0347	2	1	1	55.2745	58.0674	6	1	1.49742	0.941176	0.977528	0	0	0	0	4084	3540	89	61	11.5259	3.62026	41	1	53	3.35092	49	41	4.20583	48	snp	GT:AD:AO:DP:GQ:QA:QR:RO	0/0/0/0	23,0	0	23	1	0	935	23	1/1	0,63	63	63	99	2516	0	0	1/1	0,39	39	39	99	1568	0	0	0/0	43,0	0	43	99	0	1730	43	0/0	14,0	0	14	27	0	514	14	0/0	9,0	0	9	1	0	361	9	2.7929	0	0	0	0	unambiguous	0	0/0	FALSE	FALSE	FALSE	1	1
chr04	4699844	NA	C	T	2642.07	NA	0	0	4	0.285714	14	79	1X	132	132	2.98113	7.6556	3.37904	1	1	1	57.9873	58.2453	6	1	0.444437	0.898734	1	0	0	0	0	3087	2054	53	38	3.25768	14.851	41	1	43	4.35716	36	31	6.32897	22	snp	GT:AD:AO:DP:GQ:QA:QR:RO	0/0/0/0	19,0	0	19	0	0	755	19	1/1	0,48	48	48	99	1870	0	0	1/1	0,31	31	31	99	1217	0	0	0/0	17,0	0	17	33	0	666	17	0/0	9,0	0	9	9	0	342	9	0/0	8,0	0	8	6	0	291	8	0.258000000000003	0	0	0	0	unambiguous	0	0/0	FALSE	FALSE	FALSE	1	1
chr04	4700148	NA	A	T	3046.63	NA	0	0	4	0.285714	14	90	1X	163	163	2.46575	7.73928	4.46786	2	1	1	59.1889	59.7397	6	1	0.18616	0.933333	0.986301	0	0	0	0	3531	2828	73	37	9.18693	3.04005	53	1	49	4.55446	41	33	4.46786	40	snp	GT:AD:AO:DP:GQ:QA:QR:RO	0/0/0/0	20,0	0	20	0	0	779	20	1/1	0,51	51	51	99	2023	0	0	1/1	0,39	39	39	99	1508	0	0	0/0	25,0	0	25	60	0	954	25	0/0	11,0	0	11	2	0	429	11	0/0	17,0	0	17	36	0	666	17	0.550800000000002	0	0	0	0	unambiguous	0	0/0	FALSE	FALSE	FALSE	1	1
chr04	4700607	NA	C	A	3495.39	NA	0	0	4	0.285714	14	103	1X	178	178	2.74667	9.10307	3.03925	1	1	1	58.9903	59.2267	6	1	3.05249	0.941748	1	0	0	0	0	4038	2895	75	54	3.53736	3.27088	49	1	55	4.04333	48	40	3.73412	35	snp	GT:AD:AO:DP:GQ:QA:QR:RO	0/0/0/0	17,0	0	17	0	0	675	17	1/1	0,66	66	66	99	2599	0	0	1/1	0,37	37	37	99	1439	0	0	0/0	29,0	0	29	62	0	1081	29	0/0	14,0	0	14	17	0	546	14	0/0	15,0	0	15	20	0	593	15	0.236400000000003	0	0	0	0	unambiguous	0	0/0	FALSE	FALSE	FALSE	1	1
chr04	4700888	NA	A	C	2848.98	NA	0	0	4	0.285714	14	83	1X	171	171	1.93103	4.29225	5.03202	1	1	1.5	56.0602	59.1724	6	1	1.87482	0.86747	0.977011	0	0	0	0	3303	3491	87	41	3.03646	10.2236	42	1	39	3.66436	44	36	8.62618	51	snp	GT:AD:AO:DP:GQ:QA:QR:RO	0/0/0/0	26,0	0	26	1	0	1036	26	1/1	0,49	49	49	99	1974	0	0	1/1	0,34	34	35	99	1329	0	0	0/0	29,0	0	29	67	0	1159	29	0/0	19,0	0	19	37	0	771	19	0/0	13,0	0	13	19	0	525	13	3.1122	0	0	0	0	unambiguous	0	0/0	FALSE	FALSE	FALSE	0.9714285714285714	1
chr04	4700925	NA	A	C	2954.54	NA	0	0	4	0.285714	14	88	1X	174	174	2.09412	5.47788	4.62628	1	1	1	58.2159	59.6512	6	1	3.20126	0.897727	0.988372	0	0	0	0	3464	3415	86	41	3.89863	3.91929	47	1	40	4.58955	48	37	6.64625	49	snp	GT:AD:AO:DP:GQ:QA:QR:RO	0/0/0/0	26,0	0	26	0	0	1016	26	1/1	1,53	53	54	99	2114	41	1	1/1	0,35	35	35	99	1350	0	0	0/0	28,0	0	28	58	0	1121	28	0/0	17,0	0	17	25	0	675	17	0/0	14,0	0	14	16	0	562	14	1.43530000000001	0	0	0	0	unambiguous	0	0/0	FALSE	FALSE	FALSE	1	0.9814814814814815
chr04	4706898	NA	G	A	3478.17	NA	0	0	4	0.285714	14	103	1X	184	184	2.6	3.20004	3.25157	1	1	1	59.9126	59.8765	6	1	1.24718	0.902913	0.975309	0	0	0	0	4062	3234	81	50	3.20004	4.32391	53	1	61	10.621	42	44	4.32391	37	snp	GT:AD:AO:DP:GQ:QA:QR:RO	0/0/0/0	20,0	0	20	0	0	804	20	1/1	1,58	58	59	99	2292	41	1	1/1	0,45	45	45	99	1770	0	0	0/0	36,0	0	36	87	0	1443	36	0/0	13,0	0	13	18	0	520	13	0/0	11,0	0	11	12	0	426	11	0.0360999999999976	0	0	0	0	unambiguous	0	0/0	FALSE	FALSE	FALSE	1	0.9830508474576272
chr04	4707046	NA	G	T	3630.89	NA	0	0	4	0.285714	14	106	1X	192	192	2.46512	5.96022	3.1113	1	1	1	60	60	6	1	0.276512	0.915094	0.965116	0	0	0	0	4195	3378	86	51	3.33807	3.0103	55	1	42	12.9253	64	43	3.0103	43	snp	GT:AD:AO:DP:GQ:QA:QR:RO	0/0/0/0	22,0	0	22	0	0	876	22	1/1	0,70	70	70	99	2779	0	0	1/1	0,36	36	36	99	1416	0	0	0/0	35,0	0	35	87	0	1381	35	0/0	11,0	0	11	15	0	423	11	0/0	18,0	0	18	36	0	698	18	0	0	0	0	0	unambiguous	0	0/0	FALSE	FALSE	FALSE	1	1
chr04	4707053	NA	G	A	3785.15	NA	0	0	4	0.285714	14	110	1X	195	195	2.58824	5.85295	3.03585	1	1	1	60	60	6	1	1.12358	0.909091	0.964706	0	0	0	0	4382	3366	85	50	4.98437	3.24022	60	1	41	18.487	69	41	3.24022	44	snp	GT:AD:AO:DP:GQ:QA:QR:RO	0/0/0/0	22,0	0	22	0	0	885	22	1/1	0,71	71	71	99	2860	0	0	1/1	0,39	39	39	99	1522	0	0	0/0	36,0	0	36	86	0	1400	36	0/0	10,0	0	10	8	0	410	10	0/0	17,0	0	17	29	0	671	17	0	0	0	0	0	unambiguous	0	0/0	FALSE	FALSE	FALSE	1	1
chr04	4707336	NA	C	G	3300.98	NA	0	0	4	0.285714	14	97	1X	170	170	2.65753	3.56996	3.27802	1	1	1	60	60	6	1	0.977727	0.865979	0.972603	0	0	0	0	3814	2848	73	45	4.10723	11.607	52	1	51	3.56996	46	32	5.41974	41	snp	GT:AD:AO:DP:GQ:QA:QR:RO	0/0/0/0	20,0	0	20	0	0	789	20	1/1	0,50	50	50	99	1961	0	0	1/1	0,47	47	47	99	1853	0	0	0/0	29,0	0	29	66	0	1135	29	0/0	13,0	0	13	18	0	493	13	0/0	11,0	0	11	12	0	431	11	0	0	0	0	0	unambiguous	0	0/0	FALSE	FALSE	FALSE	1	1
chr04	4707441	NA	T	A	2957.29	NA	0	0	4	0.285714	14	87	1X	154	154	2.59701	8.62618	5.63551	1	1	1	59.7931	59.7612	6	1	2.294	0.954023	0.985075	0	0	0	0	3419	2716	67	46	3.63429	3.82055	41	1	35	10.2236	52	38	5.63551	29	snp	GT:AD:AO:DP:GQ:QA:QR:RO	0/0/0/0	14,0	0	14	0	0	560	14	1/1	0,56	56	56	99	2195	0	0	1/1	0,31	31	31	99	1224	0	0	0/0	24,0	0	24	53	0	975	24	0/0	16,0	0	16	29	0	652	16	0/0	13,0	0	13	20	0	529	13	0.0319000000000003	0	0	0	0	unambiguous	0	0/0	FALSE	FALSE	FALSE	1	1
chr04	4709387	NA	T	C	2186.5	NA	0	0	4	0.285714	14	66	1X	128	128	2.12903	5.11597	3.0103	1	1	1	59.2879	59.129	6	1	0.134907	0.924242	0.967742	0	0	0	0	2531	2459	62	32	3.1419	3.15039	34	1	41	11.433	25	37	8.05372	25	snp	GT:AD:AO:DP:GQ:QA:QR:RO	0/0/0/0	12,0	0	12	0	0	480	12	1/1	0,26	26	26	99	1021	0	0	1/1	0,40	40	40	99	1510	0	0	0/0	25,0	0	25	58	0	1002	25	0/0	11,0	0	11	15	0	420	11	0/0	14,0	0	14	24	0	557	14	0.158900000000003	0	0	0	0	unambiguous	0	0/0	FALSE	FALSE	FALSE	1	1
chr04	4709841	NA	T	C	2202.32	NA	0	0	4	0.285714	14	65	1X	183	183	1.10169	4.64726	5.66023	0	1	1	59.0769	59.5	6	1	2.78024	0.876923	0.983051	0	0	0	0	2507	4631	118	38	7.05258	6.61715	27	1	31	3.31097	34	61	3.30474	57	snp	GT:AD:AO:DP:GQ:QA:QR:RO	0/0/0/0	22,0	0	22	19	0	876	22	1/1	0,39	39	39	99	1519	0	0	1/1	0,26	26	26	99	988	0	0	0/0	47,0	0	47	99	0	1863	47	0/0	7,0	0	7	12	0	266	7	0/0	42,0	0	42	99	0	1626	42	0.423099999999998	0	0	0	0	unambiguous	0	0/0	FALSE	FALSE	FALSE	1	1
chr04	4709860	NA	C	T	2502.12	NA	0	0	4	0.285714	14	72	1X	192	192	1.2	3.13094	4.81986	0	1	1	59.0694	59.6083	6	1	3.76898	0.888889	0.983333	0	0	0	0	2845	4729	120	40	4.9405	4.81986	32	1	35	3.13094	37	58	3.29983	62	snp	GT:AD:AO:DP:GQ:QA:QR:RO	0/0/0/0	25,0	0	25	17	0	981	25	1/1	0,44	44	44	99	1734	0	0	1/1	0,28	28	28	99	1111	0	0	0/0	43,0	0	43	99	0	1706	43	0/0	11,0	0	11	18	0	433	11	0/0	41,0	0	41	99	0	1609	41	0.538899999999998	0	0	0	0	unambiguous	0	0/0	FALSE	FALSE	FALSE	1	1
chr04	4710154	NA	A	G	2662.87	NA	0	0	4	0.285714	14	79	1X	194	194	1.37391	15.1321	3.02918	0	1	1	59.8228	59.8348	6	1	0.529442	0.911392	0.973913	0	0	0	0	3048	4484	115	35	5.23675	8.4673	44	1	38	3.25768	41	52	5.29507	63	snp	GT:AD:AO:DP:GQ:QA:QR:RO	0/0/0/0	21,0	0	21	5	0	800	21	1/1	0,48	48	48	99	1905	0	0	1/1	0,31	31	31	99	1143	0	0	0/0	43,0	0	43	99	0	1713	43	0/0	11,0	0	11	12	0	433	11	0/0	40,0	0	40	99	0	1538	40	0.0120000000000005	0	0	0	0	unambiguous	0	0/0	FALSE	FALSE	FALSE	1	1
chr04	4710482	NA	T	A	2946.82	NA	0	0	4	0.285714	14	86	1X	202	202	1.48276	5.53527	7.80251	1	1	1	59.8372	59.5431	6	1	1.42335	0.883721	0.982759	0	0	0	0	3369	4549	116	41	3.41429	3.68421	45	1	53	13.1102	33	45	15.6647	71	snp	GT:AD:AO:DP:GQ:QA:QR:RO	0/0/0/0	24,0	0	24	22	0	939	24	1/1	0,51	51	51	99	2018	0	0	1/1	0,35	35	35	99	1351	0	0	0/0	50,0	0	50	99	0	1950	50	0/0	8,0	0	8	1	0	314	8	0/0	34,0	0	34	95	0	1346	34	0.2941	0	0	0	0	unambiguous	0	0/0	FALSE	FALSE	FALSE	1	1
chr04	4710651	NA	C	T	3843.29	NA	0	0	4	0.285714	14	114	1X	233	233	1.91597	3.31507	8.28388	1	1	1	59.5175	59.8487	6	1	3.1964	0.938596	1	0	0	0	0	4410	4703	119	54	3.69603	5.21827	60	1	59	3.31507	55	66	6.09416	53	snp	GT:AD:AO:DP:GQ:QA:QR:RO	0/0/0/0	37,0	0	37	17	0	1474	37	1/1	0,80	80	80	99	3109	0	0	1/1	0,34	34	34	99	1301	0	0	0/0	43,0	0	43	99	0	1664	43	0/0	14,0	0	14	0	0	561	14	0/0	25,0	0	25	46	0	1004	25	0.331200000000003	0	0	0	0	unambiguous	0	0/0	FALSE	FALSE	FALSE	1	1
chr04	4710961	NA	T	C	2634.67	NA	0	0	4	0.285714	14	78	1X	172	172	1.65957	3.12166	3.0103	1	1	1	57.5513	57.9149	6	1	1.74767	0.948718	0.989362	0	0	0	0	3031	3681	94	34	5.79424	4.48875	44	1	32	8.46682	46	40	7.53805	54	snp	GT:AD:AO:DP:GQ:QA:QR:RO	0/0/0/0	20,0	0	20	1	0	793	20	1/1	0,48	48	48	99	1858	0	0	1/1	0,30	30	30	99	1173	0	0	0/0	36,0	0	36	95	0	1401	36	0/0	18,0	0	18	41	0	703	18	0/0	20,0	0	20	47	0	784	20	0.363600000000005	0	0	0	0	unambiguous	0	0/0	FALSE	FALSE	FALSE	1	1
chr04	4711012	NA	A	G	3109.43	NA	0	0	4	0.285714	14	92	1X	183	183	2.02198	4.52089	8.37933	1	1	1	59.4239	58.8901	6	1	0.83758	0.858696	1	0	0	0	0	3573	3537	91	54	9.05266	4.17955	38	1	44	3.38795	48	38	8.37933	53	snp	GT:AD:AO:DP:GQ:QA:QR:RO	0/0/0/0	17,0	0	17	0	0	675	17	1/1	0,51	51	51	99	1981	0	0	1/1	0,41	41	41	99	1592	0	0	0/0	34,0	0	34	78	0	1327	34	0/0	22,0	0	22	42	0	831	22	0/0	18,0	0	18	29	0	704	18	0.533800000000006	0	0	0	0	unambiguous	0	0/0	FALSE	FALSE	FALSE	1	1
chr04	4711062	NA	C	T	2091.62	NA	0	0	4	0.285714	14	63	1X	139	139	1.65789	3.04477	3.46745	1	1	1	58.1587	59.0658	6	1	2.33083	0.920635	1	0	0	0	0	2401	2921	76	33	3.32051	4.83891	30	1	35	4.69922	28	42	4.83891	34	snp	GT:AD:AO:DP:GQ:QA:QR:RO	0/0/0/0	12,0	0	12	0	0	466	12	1/1	0,39	39	39	99	1471	0	0	1/1	0,24	24	24	99	930	0	0	0/0	28,0	0	28	74	0	1054	28	0/0	16,0	0	16	38	0	602	16	0/0	20,0	0	20	50	0	799	20	0.9071	0	0	0	0	unambiguous	0	0/0	FALSE	FALSE	FALSE	1	1
chr04	4711192	NA	C	T	3664.42	NA	0	0	4	0.285714	14	112	1X	225	225	2.51562	12.3942	4.56684	1	1	1	58.9821	59.3274	6	1	0.775627	0.866071	0.982301	0	0	0	0	4253	4362	113	50	5.80219	19.1714	62	1	53	3.70827	59	61	4.56684	52	snp	GT:AD:AO:DP:GQ:QA:QR:RO	0/0/0/0	19,0	0	19	0	0	705	19	1/1	0,65	65	65	99	2507	0	0	1/1	0,46	46	46	99	1705	0	0	0/0	49,1	1	50	82	41	1919	49	0/0	21,0	0	21	35	0	780	21	0/0	24,0	0	24	44	0	958	24	0.345299999999995	0	0	1	0	unambiguous	0	0/0	FALSE	FALSE	FALSE	1	1
chr04	4711478	NA	A	T	3144.47	NA	0	0	4	0.285714	14	96	1X	188	188	2.13187	6.26751	5.89764	1	1	1	60	58.3297	6	1	1.44038	0.90625	0.967033	0	0	0	0	3674	3573	91	46	3.37221	3.60686	50	1	46	3.37221	50	49	4.17955	42	snp	GT:AD:AO:DP:GQ:QA:QR:RO	0/0/0/0	29,0	0	29	7	0	1113	29	1/1	1,52	52	53	99	1991	41	1	1/1	0,44	44	44	99	1683	0	0	0/0	34,0	0	35	73	0	1351	34	0/0	12,0	0	12	0	0	484	12	0/0	15,0	0	15	16	0	584	15	1.6703	0	0	0	0	unambiguous	0	0/0	FALSE	FALSE	FALSE	1	0.9811320754716981
chr04	4712009	NA	C	T	2108.83	NA	0	0	4	0.285714	14	63	1X	128	128	1.93846	3.04477	7.05258	1	1	1	59.6984	60	6	1	1.03522	0.84127	0.969231	0	0	0	0	2442	2492	65	23	12.9715	12.665	40	1	39	10.7656	24	42	15.0703	23	snp	GT:AD:AO:DP:GQ:QA:QR:RO	0/0/0/0	12,0	0	12	0	0	470	12	1/1	0,29	29	29	99	1164	0	0	1/1	0,34	34	34	99	1278	0	0	0/0	28,0	0	28	69	0	1079	28	0/0	11,0	0	11	18	0	386	11	0/0	14,0	0	14	27	0	557	14	0.301600000000001	0	0	0	0	unambiguous	0	0/0	FALSE	FALSE	FALSE	1	1
chr04	4712441	NA	A	C	3562.7	NA	0	0	4	0.285714	14	104	1X	192	192	2.36364	3.09382	12.8806	1	1	1	60	60	6	1	2.51456	0.894231	0.977273	0	0	0	0	4085	3419	88	48	4.34659	3.0103	56	1	59	7.10269	45	42	3.40511	46	snp	GT:AD:AO:DP:GQ:QA:QR:RO	0/0/0/0	15,0	0	15	0	0	565	15	1/1	0,57	57	57	99	2305	0	0	1/1	0,47	47	47	99	1780	0	0	0/0	38,0	0	38	96	0	1487	38	0/0	19,0	0	19	39	0	720	19	0/0	16,0	0	16	30	0	647	16	0	0	0	0	0	unambiguous	0	0/0	FALSE	FALSE	FALSE	1	1
chr04	4712458	NA	T	C	3568.3	NA	0	0	4	0.285714	14	104	1X	202	202	2.12245	5.09825	15.7732	1	1	1	60	60	6	1	0.931263	0.894231	0.979592	0	0	0	0	4082	3855	98	53	3.09382	4.4284	51	1	56	4.34659	48	44	5.22609	54	snp	GT:AD:AO:DP:GQ:QA:QR:RO	0/0/0/0	16,0	0	16	0	0	636	16	1/1	0,56	56	56	99	2258	0	0	1/1	0,48	48	48	99	1824	0	0	0/0	46,0	0	46	99	0	1809	46	0/0	19,0	0	19	46	0	721	19	0/0	17,0	0	17	40	0	689	17	0	0	0	0	0	unambiguous	0	0/0	FALSE	FALSE	FALSE	1	1
chr04	4712505	NA	C	T	3661.64	NA	0	0	4	0.285714	14	106	1X	195	195	2.38202	3.09224	4.20583	1	1	1	60	60	6	1	1.54502	0.896226	0.988764	0	0	0	0	4200	3547	89	53	3.0103	3.0347	53	1	53	3.0103	53	47	3.62026	42	snp	GT:AD:AO:DP:GQ:QA:QR:RO	0/0/0/0	18,0	0	18	0	0	730	18	1/1	0,62	62	62	99	2490	0	0	1/1	0,44	44	44	99	1710	0	0	0/0	39,0	0	39	99	0	1582	39	0/0	16,0	0	16	30	0	601	16	0/0	16,0	0	16	30	0	634	16	0	0	0	0	0	unambiguous	0	0/0	FALSE	FALSE	FALSE	1	1
chr04	4712658	NA	G	A	3535.72	NA	0	0	4	0.285714	14	103	1X	192	192	2.31461	5.56125	4.20583	1	1	1	60	60	6	1	0.218337	0.883495	0.966292	0	0	0	0	4067	3525	89	55	4.04333	7.13366	48	1	48	4.04333	55	47	3.62026	42	snp	GT:AD:AO:DP:GQ:QA:QR:RO	0/0/0/0	21,0	0	21	0	0	853	21	1/1	0,60	60	60	99	2351	0	0	1/1	0,43	43	43	99	1716	0	0	0/0	40,0	0	40	88	0	1573	40	0/0	13,0	0	13	7	0	492	13	0/0	15,0	0	15	13	0	607	15	0	0	0	0	0	unambiguous	0	0/0	FALSE	FALSE	FALSE	1	1
