## Supplementary material for "Genomic Outcomes of Haploid Induction Crosses in Potato (*Solanum tuberosum* L.)": Dataset_S3 (part 107 of 381)

CHROM	POS	ID	REF	ALT	QUAL	FILTER	AB	ABP	AC	AF	AN	AO	CIGAR	DP	DPB	DPRA	EPP	EPPR	GTI	LEN	MEANALT	MQM	MQMR	NS	NUMALT	ODDS	PAIRED	PAIREDR	PAO	PQA	PQR	PRO	QA	QR	RO	RPL	RPP	RPPR	RPR	RUN	SAF	SAP	SAR	SRF	SRP	SRR	TYPE	FORMAT	LOP868_GT	LOP868_AD	LOP868_AO	LOP868_DP	LOP868_GQ	LOP868_QA	LOP868_QR	LOP868_RO	PL4_GT	PL4_AD	PL4_AO	PL4_DP	PL4_GQ	PL4_QA	PL4_QR	PL4_RO	IVP101_GT	IVP101_AD	IVP101_AO	IVP101_DP	IVP101_GQ	IVP101_QA	IVP101_QR	IVP101_RO	LOP868_064_GT	LOP868_064_AD	LOP868_064_AO	LOP868_064_DP	LOP868_064_GQ	LOP868_064_QA	LOP868_064_QR	LOP868_064_RO	LOP868_305_GT	LOP868_305_AD	LOP868_305_AO	LOP868_305_DP	LOP868_305_GQ	LOP868_305_QA	LOP868_305_QR	LOP868_305_RO	LOP868_004_GT	LOP868_004_AD	LOP868_004_AO	LOP868_004_DP	LOP868_004_GQ	LOP868_004_QA	LOP868_004_QR	LOP868_004_RO	MQ.diff	LOP868_ID	LOP868_004_ID	LOP868_064_ID	LOP868_305_ID	hi_info	perHiReads	nonhi_gt	hi_intro_004	hi_intro_064	hi_intro_305	IVP101_AB	PL4_AB
chr04	4712708	NA	G	A	3321.29	NA	0	0	4	0.285714	14	98	1X	184	184	2.27907	3.80798	3.41429	2	1	1	60	60	6	1	0.113553	0.867347	0.976744	0	0	0	0	3824	3377	86	51	3.36483	6.64625	47	1	49	3.0103	49	40	3.91929	46	snp	GT:AD:AO:DP:GQ:QA:QR:RO	0/0/0/0	25,0	0	25	1	0	977	25	1/1	0,56	56	56	99	2187	0	0	1/1	0,42	42	42	99	1637	0	0	0/0	35,0	0	35	94	0	1396	35	0/0	11,0	0	11	2	0	421	11	0/0	15,0	0	15	33	0	583	15	0	0	0	0	0	unambiguous	0	0/0	FALSE	FALSE	FALSE	1	1
chr04	4712901	NA	T	C	3330.6	NA	0	0	4	0.285714	14	95	1X	197	197	1.86275	3.03316	6.07591	1	1	1	60	60	6	1	3.20809	0.905263	0.960784	0	0	0	0	3809	3992	102	51	4.13032	9.90792	44	1	51	4.13032	44	51	3.0103	51	snp	GT:AD:AO:DP:GQ:QA:QR:RO	0/0/0/0	21,0	0	21	0	0	831	21	1/1	0,67	67	67	99	2691	0	0	1/1	0,28	28	28	99	1118	0	0	0/0	45,0	0	45	99	0	1760	45	0/0	14,0	0	14	19	0	530	14	0/0	22,0	0	22	43	0	871	22	0	0	0	0	0	unambiguous	0	0/0	FALSE	FALSE	FALSE	1	1
chr04	4712954	NA	A	G	4216.52	NA	0	0	4	0.285714	14	123	1X	222	222	2.48485	3.16919	6.71716	1	1	1	60	60	6	1	1.8448	0.902439	0.949495	0	0	0	0	4847	3938	99	54	6.98251	3.03223	69	1	66	4.44029	57	47	3.55865	52	snp	GT:AD:AO:DP:GQ:QA:QR:RO	0/0/0/0	22,0	0	22	0	0	876	22	1/1	0,78	78	78	99	3108	0	0	1/1	0,45	45	45	99	1739	0	0	0/0	41,0	0	41	99	0	1632	41	0/0	13,0	0	13	15	0	501	13	0/0	23,0	0	23	45	0	929	23	0	0	0	0	0	unambiguous	0	0/0	FALSE	FALSE	FALSE	1	1
chr04	4712989	NA	G	A	4236.47	NA	0	0	4	0.285714	14	127	1X	232	232	2.41905	6.8574	4.68544	1	1	1	59.9764	60	6	1	0.650991	0.92126	0.952381	0	0	0	0	4879	4153	105	56	6.8574	3.52732	71	1	66	3.43776	61	51	3.19643	54	snp	GT:AD:AO:DP:GQ:QA:QR:RO	0/0/0/0	25,0	0	25	0	0	999	25	1/1	0,78	78	78	99	3013	0	0	1/1	0,49	49	49	99	1866	0	0	0/0	42,0	0	42	99	0	1638	42	0/0	15,0	0	15	23	0	593	15	0/0	23,0	0	23	47	0	923	23	0.0236000000000018	0	0	0	0	unambiguous	0	0/0	FALSE	FALSE	FALSE	1	1
chr04	4713030	NA	T	A	3645.95	NA	0	0	4	0.285714	14	107	1X	213	213	2.01887	4.00471	3.09224	1	1	1	59.972	60	6	1	4.36537	0.88785	0.981132	0	0	0	0	4199	4197	106	66	15.6941	3.74778	41	1	52	3.19295	55	52	3.09224	54	snp	GT:AD:AO:DP:GQ:QA:QR:RO	0/0/0/0	29,0	0	29	0	0	1149	29	1/1	0,65	65	65	99	2582	0	0	1/1	0,42	42	42	99	1617	0	0	0/0	40,0	0	40	90	0	1584	40	0/0	17,0	0	17	21	0	652	17	0/0	20,0	0	20	30	0	812	20	0.0279999999999987	0	0	0	0	unambiguous	0	0/0	FALSE	FALSE	FALSE	1	1
chr04	4713111	NA	C	T	3988.52	NA	0	0	4	0.285714	14	117	1X	212	212	2.46316	3.47429	3.03316	1	1	1	60	60	6	1	0.254974	0.923077	1	0	0	0	0	4596	3767	95	63	4.51363	4.86177	54	1	60	3.17734	57	45	3.58174	50	snp	GT:AD:AO:DP:GQ:QA:QR:RO	0/0/0/0	27,0	0	27	0	0	1103	27	1/1	0,73	73	73	99	2852	0	0	1/1	0,44	44	44	99	1744	0	0	0/0	35,0	0	35	65	0	1364	35	0/0	18,0	0	18	14	0	711	18	0/0	15,0	0	15	5	0	589	15	0	0	0	0	0	unambiguous	0	0/0	FALSE	FALSE	FALSE	1	1
chr04	4713189	NA	A	G	3437.09	NA	0	0	4	0.285714	14	102	1X	195	195	2.19355	3.7767	4.15441	1	1	1	59.9608	60	6	1	2.06108	0.931373	0.989247	0	0	0	0	3959	3620	93	54	3.7767	3.22044	48	1	52	3.09546	50	47	3.03365	46	snp	GT:AD:AO:DP:GQ:QA:QR:RO	0/0/0/0	28,0	0	28	0	0	1090	28	1/1	0,62	62	62	99	2472	0	0	1/1	0,40	40	40	99	1487	0	0	0/0	36,0	0	36	76	0	1407	36	0/0	15,0	0	15	13	0	585	15	0/0	14,0	0	14	10	0	538	14	0.039200000000001	0	0	0	0	unambiguous	0	0/0	FALSE	FALSE	FALSE	1	1
chr04	4713395	NA	T	C	3969.04	NA	0	0	4	0.285714	14	115	1X	201	201	2.67442	3.93554	7.95924	1	1	1	59.8783	60	6	1	3.1338	0.921739	0.965116	0	0	0	0	4564	3408	86	56	3.18024	3.0103	59	1	57	3.02918	58	33	13.1102	53	snp	GT:AD:AO:DP:GQ:QA:QR:RO	0/0/0/0	19,0	0	19	0	0	763	19	1/1	0,71	71	71	99	2825	0	0	1/1	0,44	44	44	99	1739	0	0	0/0	31,0	0	31	66	0	1240	31	0/0	19,0	0	19	30	0	735	19	0/0	17,0	0	17	24	0	670	17	0.121699999999997	0	0	0	0	unambiguous	0	0/0	FALSE	FALSE	FALSE	1	1
chr04	4713438	NA	T	C	4055.06	NA	0	0	4	0.285714	14	118	1X	208	208	2.62222	3.30474	3.87889	1	1	1	59.9915	60	6	1	1.99324	0.940678	0.977778	0	0	0	0	4667	3533	90	62	3.67278	6.48466	56	1	59	3.0103	59	35	12.6613	55	snp	GT:AD:AO:DP:GQ:QA:QR:RO	0/0/0/0	22,0	0	22	0	0	863	22	1/1	0,75	75	75	99	2984	0	0	1/1	0,43	43	43	99	1683	0	0	0/0	34,0	0	34	76	0	1358	34	0/0	16,0	0	16	22	0	624	16	0/0	18,0	0	18	28	0	688	18	0.00849999999999795	0	0	0	0	unambiguous	0	0/0	FALSE	FALSE	FALSE	1	1
chr04	4713462	NA	G	A	4053.17	NA	0	0	4	0.285714	14	116	1X	218	218	2.27451	3.68421	7.18293	1	1	1	60	59.6765	6	1	0.190267	0.948276	0.980392	0	0	0	0	4649	3966	102	56	3.30981	8.46027	60	1	57	3.08518	59	43	8.46027	59	snp	GT:AD:AO:DP:GQ:QA:QR:RO	0/0/0/0	23,0	0	23	0	0	897	23	1/1	0,73	73	73	99	2946	0	0	1/1	0,43	43	43	99	1703	0	0	0/0	37,0	0	37	74	0	1411	37	0/0	19,0	0	19	20	0	751	19	0/0	23,0	0	23	32	0	907	23	0.323500000000003	0	0	0	0	unambiguous	0	0/0	FALSE	FALSE	FALSE	1	1
chr04	4713489	NA	T	A	4012.18	NA	0	0	4	0.285714	14	116	1X	220	220	2.23077	10.4981	4.34659	1	1	1	60	59.6731	6	1	1.64223	0.965517	0.942308	0	0	0	0	4614	4114	104	58	3.0103	5.09825	58	1	56	3.30981	60	45	7.10269	59	snp	GT:AD:AO:DP:GQ:QA:QR:RO	0/0/0/0	26,0	0	26	0	0	1032	26	1/1	0,74	74	74	99	2957	0	0	1/1	0,42	42	42	99	1657	0	0	0/0	32,0	0	32	58	0	1248	32	0/0	22,0	0	22	28	0	886	22	0/0	24,0	0	24	34	0	948	24	0.326900000000002	0	0	0	0	unambiguous	0	0/0	FALSE	FALSE	FALSE	1	1
chr04	4713513	NA	T	G	3349.25	NA	0	0	4	0.285714	14	98	1X	193	193	2.06316	7.3532400000000004	3.21602	1	1	1	60	59.8526	6	1	3.80372	0.959184	0.947368	0	0	0	0	3863	3744	95	57	8.68272	4.86177	41	1	53	4.4284	45	42	5.77607	53	snp	GT:AD:AO:DP:GQ:QA:QR:RO	0/0/0/0	28,0	0	28	0	0	1106	28	1/1	0,64	64	64	99	2541	0	0	1/1	0,34	34	34	99	1322	0	0	0/0	27,0	0	27	52	0	1069	27	0/0	22,0	0	22	37	0	847	22	0/0	18,0	0	18	25	0	722	18	0.147399999999998	0	0	0	0	unambiguous	0	0/0	FALSE	FALSE	FALSE	1	1
chr04	4713518	NA	G	A	3350.74	NA	0	0	4	0.285714	14	100	1X	198	198	2.04082	11.6962	3.09893	1	1	1	60	59.8571	6	1	4.22161	0.97	0.94898	0	0	0	0	3877	3828	98	62	15.518	6.20103	38	1	56	6.13722	44	43	6.20103	55	snp	GT:AD:AO:DP:GQ:QA:QR:RO	0/0/0/0	27,0	0	27	0	0	1081	27	1/1	0,67	67	67	99	2601	0	0	1/1	0,33	33	33	99	1276	0	0	0/0	27,0	0	27	52	0	1036	27	0/0	24,0	0	24	43	0	932	24	0/0	20,0	0	20	31	0	779	20	0.142899999999997	0	0	0	0	unambiguous	0	0/0	FALSE	FALSE	FALSE	1	1
chr04	4713535	NA	A	G	3292.97	NA	0	0	4	0.285714	14	96	1X	197	197	1.90099	4.45795	9.22372	1	1	1	60	59.5941	6	1	2.43759	0.96875	0.930693	0	0	0	0	3798	3964	101	60	16.0391	6.64375	36	1	54	6.26751	42	50	3.0318	51	snp	GT:AD:AO:DP:GQ:QA:QR:RO	0/0/0/0	29,0	0	29	0	0	1162	29	1/1	0,64	64	64	99	2545	0	0	1/1	0,32	32	32	99	1253	0	0	0/0	27,0	0	27	57	0	1067	27	0/0	25,0	0	25	51	0	986	25	0/0	20,0	0	20	36	0	749	20	0.405900000000003	0	0	0	0	unambiguous	0	0/0	FALSE	FALSE	FALSE	1	1
chr04	4713566	NA	A	G	3725.76	NA	0	0	4	0.285714	14	109	1X	197	197	2.47727	3.50834	3.109	2	1	1	59.9358	59.8409	6	1	0.877681	0.908257	0.920455	0	0	0	0	4300	3541	88	57	3.50834	5.47788	52	1	60	5.42083	49	46	3.40511	42	snp	GT:AD:AO:DP:GQ:QA:QR:RO	0/0/0/0	30,0	0	30	1	0	1203	30	1/1	0,76	76	76	99	3025	0	0	1/1	0,33	33	33	99	1275	0	0	0/0	25,0	0	25	56	0	1005	25	0/0	21,0	0	21	44	0	849	21	0/0	12,0	0	12	1	0	484	12	0.0949000000000026	0	0	0	0	unambiguous	0	0/0	FALSE	FALSE	FALSE	1	1
chr04	4713586	NA	T	C	3484.63	NA	0	0	4	0.285714	14	102	1X	183	183	2.51852	13.3141	7.5409	2	1	1	60	60	6	1	0.738607	0.901961	0.987654	0	0	0	0	4036	3162	81	44	7.18293	3.25157	58	1	56	5.13919	46	39	3.25157	42	snp	GT:AD:AO:DP:GQ:QA:QR:RO	0/0/0/0	23,0	0	23	0	0	895	23	1/1	0,69	69	69	99	2746	0	0	1/1	0,33	33	33	99	1290	0	0	0/0	25,0	0	25	56	0	962	25	0/0	21,0	0	21	44	0	817	21	0/0	12,0	0	12	2	0	488	12	0	0	0	0	0	unambiguous	0	0/0	FALSE	FALSE	FALSE	1	1
chr04	4713627	NA	A	G	3473.55	NA	0	0	4	0.285714	14	102	1X	174	174	2.83333	4.37279	3.13094	1	1	1	60	60	6	1	0.385258	0.921569	0.958333	0	0	0	0	4026	2804	72	52	3.09546	8.92153	50	1	51	3.0103	51	40	4.9405	32	snp	GT:AD:AO:DP:GQ:QA:QR:RO	0/0/0/0	24,0	0	24	0	0	918	24	1/1	0,68	68	68	99	2676	0	0	1/1	0,34	34	34	99	1350	0	0	0/0	21,0	0	21	40	0	848	21	0/0	17,0	0	17	28	0	672	17	0/0	10,0	0	10	7	0	366	10	0	0	0	0	0	unambiguous	0	0/0	FALSE	FALSE	FALSE	1	1
chr04	4713692	NA	A	T	3737.47	NA	0	0	4	0.285714	14	110	1X	176	176	3.33333	6.87947	9.45891	2	1	1	59.9182	60	6	1	0.439666	0.890909	0.954545	0	0	0	0	4326	2523	66	59	4.2737	6.30041	51	1	55	3.0103	55	34	3.1419	32	snp	GT:AD:AO:DP:GQ:QA:QR:RO	0/0/0/0	19,0	0	19	0	0	748	19	1/1	0,73	73	73	99	2874	0	0	1/1	0,37	37	37	99	1452	0	0	0/0	24,0	0	24	56	0	937	24	0/0	13,0	0	13	22	0	488	13	0/0	10,0	0	10	1	0	350	10	0.0818000000000012	0	0	0	0	unambiguous	0	0/0	FALSE	FALSE	FALSE	1	1
chr04	4713994	NA	A	G	2827.17	NA	0	0	4	0.285714	14	82	1X	151	151	2.37681	3.434	8.32883	2	1	1	60.122	59.8406	6	1	0.585014	0.939024	1	0	0	0	0	3261	2642	69	45	4.70511	3.04177	37	1	44	3.96363	38	41	8.32883	28	snp	GT:AD:AO:DP:GQ:QA:QR:RO	0/0/0/0	19,0	0	19	1	0	707	19	1/1	0,54	54	54	99	2181	0	0	1/1	0,28	28	28	99	1080	0	0	0/0	27,0	0	27	69	0	1045	27	0/0	14,0	0	14	30	0	530	14	0/0	9,0	0	9	2	0	360	9	0.281399999999998	0	0	0	0	unambiguous	0	0/0	FALSE	FALSE	FALSE	1	1
chr04	4714126	NA	A	G	3213.48	NA	0	0	4	0.285714	14	94	1X	177	177	2.26506	3.0103	4.29225	1	1	1	60	60	6	1	0.955531	0.914894	0.951807	0	0	0	0	3711	3215	83	59	16.3163	7.43173	35	1	48	3.1027	46	48	7.43173	35	snp	GT:AD:AO:DP:GQ:QA:QR:RO	0/0/0/0	21,0	0	21	0	0	798	21	1/1	0,60	60	60	99	2399	0	0	1/1	0,34	34	34	99	1312	0	0	0/0	31,0	0	31	64	0	1227	31	0/0	19,0	0	19	28	0	735	19	0/0	12,0	0	12	6	0	455	12	0	0	0	0	0	unambiguous	0	0/0	FALSE	FALSE	FALSE	1	1
chr04	4714275	NA	T	C	3542.64	NA	0	0	4	0.285714	14	103	1X	190	190	2.36782	3.03138	4.23331	1	1	1	60	60	6	1	1.63909	0.912621	1	0	0	0	0	4068	3432	87	52	3.03138	3.03526	51	1	44	7.75381	59	46	3.63429	41	snp	GT:AD:AO:DP:GQ:QA:QR:RO	0/0/0/0	17,0	0	17	0	0	681	17	1/1	0,66	66	66	99	2626	0	0	1/1	0,37	37	37	99	1442	0	0	0/0	31,0	0	31	76	0	1236	31	0/0	23,0	0	23	52	0	885	23	0/0	16,0	0	16	30	0	630	16	0	0	0	0	0	unambiguous	0	0/0	FALSE	FALSE	FALSE	1	1
chr04	4714376	NA	C	T	3019.45	NA	0	0	4	0.285714	14	95	1X	167	167	2.77143	3.21602	4.50892	1	1	1.5	60	60	6	1	1.63435	0.884211	0.985915	0	0	0	0	3541	2766	71	57	11.2619	5.48761	38	1	34	19.6735	61	32	4.50892	39	snp	GT:AD:AO:DP:GQ:QA:QR:RO	0/0/0/0	15,0	0	15	0	0	588	15	1/1	0,52	52	52	99	1953	0	0	1/1	1,43	43	45	99	1588	27	1	0/0	31,0	0	31	71	0	1226	31	0/0	10,0	0	10	8	0	359	10	0/0	14,0	0	14	20	0	566	14	0	0	0	0	0	unambiguous	0	0/0	FALSE	FALSE	FALSE	0.9555555555555556	1
chr04	4721573	NA	G	C	2918.66	NA	0	0	4	0.285714	14	89	1X	153	153	2.78125	3.62026	6.40323	2	1	1	59.9663	59.5	6	1	1.75703	0.94382	0.953125	0	0	0	0	3391	2460	64	41	4.20583	6.40323	48	1	38	7.13366	51	24	11.6962	40	snp	GT:AD:AO:DP:GQ:QA:QR:RO	0/0/0/0	22,0	0	22	0	0	854	22	1/1	0,61	61	61	99	2375	0	0	1/1	0,28	28	28	99	1016	0	0	0/0	21,0	0	21	42	0	810	21	0/0	11,0	0	11	12	0	403	11	0/0	10,0	0	10	1	0	393	10	0.466299999999997	0	0	0	0	unambiguous	0	0/0	FALSE	FALSE	FALSE	1	1
chr04	4721672	NA	T	C	2814.07	NA	0	0	4	0.333333	12	83	1X	122	122	3.19231	6.17594	7.52028	1	1	1	59.4699	60	5	1	1.24751	0.915663	0.923077	0	0	0	0	3267	1463	39	48	7.43173	3.51141	35	1	36	6.17594	47	21	3.51141	18	snp	GT:AD:AO:DP:GQ:QA:QR:RO	0/0/0/0	13,0	0	13	0	0	510	13	1/1	0,49	49	49	99	1950	0	0	1/1	0,34	34	34	99	1317	0	0	0/0	16,0	0	16	25	0	612	16	0/0	10,0	0	10	7	0	341	10	NA	NA	NA	NA	NA	NA	NA	NA	0.530099999999997	0	NA	0	0	unambiguous	NA	0/0	NA	FALSE	FALSE	1	1
chr04	4724429	NA	T	G	3366.8	NA	0	0	4	0.285714	14	99	1X	185	185	2.62745	3.55865	4.26209	1	1	1.33333	60	60	6	1	0.461811	0.878788	0.952941	0	0	0	0	3901	3346	85	49	3.03223	3.64897	50	1	45	4.78696	54	37	6.10145	48	snp	GT:AD:AO:DP:GQ:QA:QR:RO	0/0/0/0	30,0	0	30	7	0	1178	30	1/1	0,61	61	61	99	2404	0	0	1/1	0,37	37	37	99	1470	0	0	0/0	34,1	1	36	51	27	1342	34	0/0	12,0	0	12	5	0	484	12	0/0	9,0	0	9	0	0	342	9	0	0	0	1	0	unambiguous	0	0/0	FALSE	FALSE	FALSE	1	1
chr04	4724466	NA	C	T	2963.87	NA	0	0	4	0.285714	14	87	1X	177	177	1.93333	6.03039	3.10681	1	1	1	60	60	6	1	1.66997	0.896552	0.955556	0	0	0	0	3407	3509	90	47	4.23331	4.55446	40	1	44	3.03526	43	37	9.18693	53	snp	GT:AD:AO:DP:GQ:QA:QR:RO	0/0/0/0	33,0	0	33	19	0	1314	33	1/1	0,55	55	55	99	2180	0	0	1/1	0,32	32	32	99	1227	0	0	0/0	37,0	0	37	90	0	1458	37	0/0	10,0	0	10	0	0	392	10	0/0	10,0	0	10	8	0	345	10	0	0	0	0	0	unambiguous	0	0/0	FALSE	FALSE	FALSE	1	1
chr04	4724605	NA	C	G	3410.06	NA	0	0	4	0.285714	14	98	1X	186	186	2.22727	3.80798	3.40511	1	1	1	60	60	6	1	0.81516	0.887755	0.977273	0	0	0	0	3924	3414	88	46	3.80798	4.58955	52	1	52	3.80798	46	44	3.0103	44	snp	GT:AD:AO:DP:GQ:QA:QR:RO	0/0/0/0	25,0	0	25	0	0	990	25	1/1	0,53	53	53	99	2139	0	0	1/1	0,45	45	45	99	1785	0	0	0/0	29,0	0	29	57	0	1128	29	0/0	22,0	0	22	35	0	840	22	0/0	12,0	0	12	5	0	456	12	0	0	0	0	0	unambiguous	0	0/0	FALSE	FALSE	FALSE	1	1
chr04	4724612	NA	C	T	3314.67	NA	0	0	4	0.285714	14	95	1X	186	186	2.08791	3.03316	3.22506	1	1	1	60	60	6	1	1.71547	0.884211	0.978022	0	0	0	0	3813	3547	91	49	3.21602	4.94315	46	1	52	4.86177	43	44	3.22506	47	snp	GT:AD:AO:DP:GQ:QA:QR:RO	0/0/0/0	28,0	0	28	0	0	1108	28	1/1	0,52	52	52	99	2066	0	0	1/1	0,43	43	43	99	1747	0	0	0/0	30,0	0	30	62	0	1146	30	0/0	21,0	0	21	35	0	826	21	0/0	12,0	0	12	8	0	467	12	0	0	0	0	0	unambiguous	0	0/0	FALSE	FALSE	FALSE	1	1
chr04	4724659	NA	A	G	3588.52	NA	0	0	4	0.285714	14	106	1X	202	202	2.20833	3.09224	12.0581	1	1	1	60	60	6	1	2.37829	0.924528	0.958333	0	0	0	0	4137	3779	96	49	4.3213800000000004	3.37221	57	1	63	11.2045	43	54	6.26751	42	snp	GT:AD:AO:DP:GQ:QA:QR:RO	0/0/0/0	26,0	0	26	0	0	1045	26	1/1	0,67	67	67	99	2576	0	0	1/1	0,39	39	39	99	1561	0	0	0/0	28,0	0	28	50	0	1114	28	0/0	27,0	0	27	47	0	1045	27	0/0	15,0	0	15	11	0	575	15	0	0	0	0	0	unambiguous	0	0/0	FALSE	FALSE	FALSE	1	1
chr04	4724866	NA	C	T	3255.71	NA	0	0	4	0.285714	14	95	1X	200	200	1.80952	4.13032	15.9357	1	1	1	60	60	6	1	0.431723	0.884211	0.961905	0	0	0	0	3742	4128	105	42	5.77607	3.03098	53	1	43	4.86177	52	47	5.51266	58	snp	GT:AD:AO:DP:GQ:QA:QR:RO	0/0/0/0	36,0	0	36	26	0	1409	36	1/1	0,53	53	53	99	2080	0	0	1/1	0,42	42	42	99	1662	0	0	0/0	36,0	0	36	89	0	1414	36	0/0	19,0	0	19	38	0	739	19	0/0	14,0	0	14	2	0	566	14	0	0	0	0	0	unambiguous	0	0/0	FALSE	FALSE	FALSE	1	1
chr04	4725362	NA	T	A	2179.45	NA	0	0	4	0.285714	14	67	1X	146	146	1.6962	3.04271	3.03779	0	1	1	59.5821	60	6	1	0.564914	0.895522	1	0	0	0	0	2507	3111	79	33	3.04271	3.03779	34	1	34	3.04271	33	39	3.03779	40	snp	GT:AD:AO:DP:GQ:QA:QR:RO	0/0/0/0	25,0	0	25	6	0	982	25	1/1	0,44	44	44	99	1635	0	0	1/1	0,23	23	23	99	872	0	0	0/0	32,0	0	32	71	0	1253	32	0/0	11,0	0	11	8	0	429	11	0/0	11,0	0	11	8	0	447	11	0.417900000000003	0	0	0	0	unambiguous	0	0/0	FALSE	FALSE	FALSE	1	1
chr04	4725544	NA	T	G	2326.17	NA	0	0	4	0.285714	14	68	1X	153	153	1.6	3.52123	10.3933	1	1	1	59.9706	60	6	1	2.75238	0.882353	0.976471	0	0	0	0	2656	3305	85	36	3.52123	7.3277	32	1	36	3.52123	32	42	3.03585	43	snp	GT:AD:AO:DP:GQ:QA:QR:RO	0/0/0/0	26,0	0	26	22	0	1024	26	1/1	0,36	36	36	99	1441	0	0	1/1	0,32	32	32	99	1215	0	0	0/0	42,0	0	42	99	0	1614	42	0/0	5,0	0	5	0	0	192	5	0/0	12,0	0	12	26	0	475	12	0.0294000000000025	0	0	0	0	unambiguous	0	0/0	FALSE	FALSE	FALSE	1	1
chr04	4725571	NA	A	G	1544.64	NA	0	0	4	0.285714	14	45	1X	127	127	1.09756	3.05855	3.96363	0	1	1	60	60	6	1	2.06384	0.933333	0.987805	0	0	0	0	1770	3269	82	28	8.84915	3.0103	17	1	27	6.91895	18	39	3.434	43	snp	GT:AD:AO:DP:GQ:QA:QR:RO	0/0/0/0	27,0	0	27	28	0	1082	27	1/1	0,24	24	24	95	958	0	0	1/1	0,21	21	21	86	812	0	0	0/0	35,0	0	35	99	0	1402	35	0/0	5,0	0	5	9	0	192	5	0/0	15,0	0	15	40	0	593	15	0	0	0	0	0	unambiguous	0	0/0	FALSE	FALSE	FALSE	1	1
chr04	4725586	NA	A	T	2619.55	NA	0	0	4	0.285714	14	77	1X	171	171	1.6383	5.29458	5.32038	1	1	1	59.8442	60	6	1	3.11928	0.948052	0.978723	0	0	0	0	3004	3713	94	35	4.39215	3.37991	42	1	48	13.1908	29	43	4.48875	51	snp	GT:AD:AO:DP:GQ:QA:QR:RO	0/0/0/0	33,0	0	33	29	0	1259	33	1/1	0,43	43	43	99	1738	0	0	1/1	0,34	34	34	99	1266	0	0	0/0	40,0	0	40	99	0	1622	40	0/0	6,0	0	6	0	0	230	6	0/0	15,0	0	15	32	0	602	15	0.155799999999999	0	0	0	0	unambiguous	0	0/0	FALSE	FALSE	FALSE	1	1
chr04	4725659	NA	G	A	2556.59	NA	0	0	4	0.285714	14	74	1X	157	157	1.78313	7.23587	3.24576	1	1	1	59.9324	60	6	1	2.84851e-4	0.905405	0.975904	0	0	0	0	2948	3254	83	33	4.88833	6.17594	41	1	42	5.94472	32	29	19.3617	54	snp	GT:AD:AO:DP:GQ:QA:QR:RO	0/0/0/0	27,0	0	27	3	0	1041	27	1/1	0,44	44	44	99	1784	0	0	1/1	0,30	30	30	99	1164	0	0	0/0	32,0	0	32	83	0	1292	32	0/0	12,0	0	12	23	0	438	12	0/0	12,0	0	12	23	0	483	12	0.0675999999999988	0	0	0	0	unambiguous	0	0/0	FALSE	FALSE	FALSE	1	1
chr04	4725692	NA	G	A	2642	NA	0	0	4	0.285714	14	79	1X	157	157	2.02564	3.03779	4.01252	1	1	1	60	60	6	1	1.71515	0.911392	0.948718	0	0	0	0	3058	3058	78	30	12.9331	5.79424	49	1	44	5.23675	35	30	12.0303	48	snp	GT:AD:AO:DP:GQ:QA:QR:RO	0/0/0/0	24,0	0	24	0	0	926	24	1/1	0,45	45	45	99	1745	0	0	1/1	0,34	34	34	99	1313	0	0	0/0	28,0	0	28	63	0	1105	28	0/0	16,0	0	16	27	0	621	16	0/0	10,0	0	10	9	0	406	10	0	0	0	0	0	unambiguous	0	0/0	FALSE	FALSE	FALSE	1	1
chr04	4726501	NA	C	T	1408.59	NA	0	0	4	0.333333	12	44	1X	78	78	1.94118	6.16881	3.0103	1	1	1	56.3636	60	5	1	1.82606	0.931818	0.941176	0	0	0	0	1668	1328	34	14	15.6443	3.0103	30	1	16	10.1169	28	12	9.39698	22	snp	GT:AD:AO:DP:GQ:QA:QR:RO	0/0/0/0	12,0	0	12	1	0	451	12	1/1	0,29	29	29	99	1103	0	0	1/1	0,15	15	15	69	565	0	0	0/0	14,0	0	14	31	0	561	14	0/0	8,0	0	8	13	0	316	8	NA	NA	NA	NA	NA	NA	NA	NA	3.6364	0	NA	0	0	unambiguous	NA	0/0	NA	FALSE	FALSE	1	1
chr04	4729171	NA	G	A	1799.66	NA	0	0	6	0.428571	14	52	1X	98	98	1.13043	3.67845	3.76559	0	1	1	55.5769	60	6	1	1.00343	0.923077	0.978261	0	0	0	0	2090	1802	46	36	19.7139	3.19912	16	1	18	13.7006	34	19	6.03148	27	snp	GT:AD:AO:DP:GQ:QA:QR:RO	0/0/0/0	10,0	0	10	6	0	401	10	1/1	0,32	32	32	99	1278	0	0	1/1	0,19	19	19	76	771	0	0	0/0	23,0	0	23	63	0	899	23	0/0	13,0	0	13	32	0	502	13	1/1	0,1	1	1	22	41	0	0	4.4231	0	1	0	0	unambiguous	1	0/0	TRUE	FALSE	FALSE	1	1
chr04	4730814	NA	T	A	2693.36	NA	0	0	4	0.285714	14	79	1X	182	182	1.53398	3.03779	3.03138	0	1	1	56.4051	58.4757	6	1	3.58035	0.911392	0.980583	0	0	0	0	3099	4078	103	46	7.6556	4.71796	33	1	34	6.33623	45	60	9.10307	43	snp	GT:AD:AO:DP:GQ:QA:QR:RO	0/0/0/0	36,0	0	36	16	0	1442	36	1/1	0,50	50	50	99	1975	0	0	1/1	0,29	29	29	99	1124	0	0	0/0	32,0	0	32	67	0	1267	32	0/0	19,0	0	19	28	0	754	19	0/0	16,0	0	16	19	0	615	16	2.07060000000001	0	0	0	0	unambiguous	0	0/0	FALSE	FALSE	FALSE	1	1
chr04	4730930	NA	G	A	2889.29	NA	0	0	4	0.285714	14	85	1X	161	161	2.23684	3.24022	4.03889	1	1	1	55.4353	55.9737	6	1	1.56348	0.917647	0.960526	0	0	0	0	3352	3007	76	46	4.26209	3.46745	39	1	41	3.24022	44	39	3.12459	37	snp	GT:AD:AO:DP:GQ:QA:QR:RO	0/0/0/0	20,0	0	20	0	0	785	20	1/1	0,53	53	53	99	2125	0	0	1/1	0,32	32	32	99	1227	0	0	0/0	29,0	0	29	60	0	1163	29	0/0	15,0	0	15	18	0	589	15	0/0	12,0	0	12	9	0	470	12	0.538400000000003	0	0	0	0	unambiguous	0	0/0	FALSE	FALSE	FALSE	1	1
chr04	4732251	NA	G	A	2460.83	NA	0	0	4	0.285714	14	74	1X	158	158	1.7619	3.0103	3.0103	1	1	1	58.4324	58.4048	6	1	1.62102	0.878378	0.97619	0	0	0	0	2832	3293	84	39	3.47981	4.66476	35	1	40	4.06669	34	30	17.9004	54	snp	GT:AD:AO:DP:GQ:QA:QR:RO	0/0/0/0	21,0	0	21	1	0	834	21	1/1	0,36	36	36	99	1368	0	0	1/1	0,38	38	38	99	1464	0	0	0/0	30,0	0	30	76	0	1164	30	0/0	9,0	0	9	13	0	337	9	0/0	24,0	0	24	58	0	958	24	0.0275999999999996	0	0	0	0	unambiguous	0	0/0	FALSE	FALSE	FALSE	1	1
chr04	4736392	NA	A	G	1462.24	NA	0	0	4	0.285714	14	44	1X	110	110	1.33333	10.1169	4.19474	0	1	1	56.2273	59.4242	6	1	4.03985	0.931818	0.969697	0	0	0	0	1714	2536	66	13	19.0002	4.19474	31	1	23	3.20771	21	38	6.30041	28	snp	GT:AD:AO:DP:GQ:QA:QR:RO	0/0/0/0	24,0	0	24	18	0	898	24	1/1	0,19	19	19	85	771	0	0	1/1	0,25	25	25	99	943	0	0	0/0	21,0	0	21	51	0	821	21	0/0	10,0	0	10	18	0	366	10	0/0	11,0	0	11	21	0	451	11	3.1969	0	0	0	0	unambiguous	0	0/0	FALSE	FALSE	FALSE	1	1
chr04	4736551	NA	T	C	3056.13	NA	0	0	4	0.285714	14	89	1X	175	175	2.06977	3.62026	3.91929	1	1	1	59.2921	58.593	6	1	2.82295	0.94382	0.953488	0	0	0	0	3519	3378	86	44	3.0347	15.2311	45	1	51	7.13366	38	52	11.1912	34	snp	GT:AD:AO:DP:GQ:QA:QR:RO	0/0/0/0	22,0	0	22	0	0	857	22	1/1	0,57	57	57	99	2255	0	0	1/1	0,32	32	32	99	1264	0	0	0/0	33,0	0	33	73	0	1293	33	0/0	15,0	0	15	19	0	584	15	0/0	16,0	0	16	22	0	644	16	0.699099999999994	0	0	0	0	unambiguous	0	0/0	FALSE	FALSE	FALSE	1	1
chr04	4736605	NA	G	A	2591.29	NA	0	0	4	0.285714	14	79	1X	147	147	2.32353	7.6556	7.60871	1	1	1	57.5316	58	6	1	2.52608	0.974684	0.985294	0	0	0	0	3021	2670	68	37	3.69747	9.26925	42	1	44	5.23675	35	39	6.20364	29	snp	GT:AD:AO:DP:GQ:QA:QR:RO	0/0/0/0	22,0	0	22	0	0	889	22	1/1	0,49	49	49	99	1856	0	0	1/1	0,30	30	30	99	1165	0	0	0/0	20,0	0	20	33	0	782	20	0/0	13,0	0	13	12	0	503	13	0/0	13,0	0	13	12	0	496	13	0.468400000000003	0	0	0	0	unambiguous	0	0/0	FALSE	FALSE	FALSE	1	1
chr04	4736622	NA	G	C	3057.86	NA	0	0	4	0.285714	14	90	1X	155	155	2.76923	6.48466	12.665	1	1	1	58.0333	57.2769	6	1	0.238276	0.955556	0.984615	0	0	0	0	3562	2597	65	44	3.10681	4.64726	46	1	47	3.39634	43	34	3.31097	31	snp	GT:AD:AO:DP:GQ:QA:QR:RO	0/0/0/0	21,0	0	21	0	0	849	21	1/1	0,56	56	56	99	2208	0	0	1/1	0,34	34	34	99	1354	0	0	0/0	18,0	0	18	34	0	694	18	0/0	14,0	0	14	22	0	566	14	0/0	12,0	0	12	16	0	488	12	0.756399999999999	0	0	0	0	unambiguous	0	0/0	FALSE	FALSE	FALSE	1	1
chr04	4736832	NA	C	G	2141.99	NA	0	0	4	0.285714	14	62	1X	122	122	2.06667	3.57068	5.32654	1	1	1	57.2581	58.2833	6	1	0.365958	0.983871	0.966667	0	0	0	0	2472	2412	60	33	3.57068	4.31318	29	1	26	6.51267	36	33	4.31318	27	snp	GT:AD:AO:DP:GQ:QA:QR:RO	0/0/0/0	16,0	0	16	4	0	633	16	1/1	0,39	39	39	99	1548	0	0	1/1	0,23	23	23	99	924	0	0	0/0	21,0	0	21	47	0	849	21	0/0	19,0	0	19	41	0	766	19	0/0	4,0	0	4	0	0	164	4	1.0252	0	0	0	0	unambiguous	0	0/0	FALSE	FALSE	FALSE	1	1
chr04	4737422	NA	C	A	1994.44	NA	0.467949	4.40227	2	0.142857	14	73	1X	294	294	2.26087	3.75395	4.67084	1	1	1	59.2603	59.4932	6	1	3.43797	0.890411	0.945701	0	0	0	0	2837	8475	221	47	16.1284	5.22108	26	1	33	4.46786	40	95	12.4528	126	snp	GT:AD:AO:DP:GQ:QA:QR:RO	0/0/0/0	63,0	0	63	79	0	2416	63	0/1	46,38	38	84	99	1485	1795	46	0/1	37,35	35	72	99	1352	1430	37	0/0	45,0	0	45	99	0	1728	45	0/0	10,0	0	10	0	0	402	10	0/0	20,0	0	20	61	0	704	20	0.232900000000001	0	0	0	0	ambiguous	0	0/0	FALSE	FALSE	FALSE	0.4861111111111111	0.4523809523809524
chr04	4743901	NA	C	T	1740.85	NA	0	0	4	0.285714	14	51	1X	120	120	1.47826	3.3935	5.55942	0	1	1	58.6275	59.5072	6	1	0.741585	0.882353	0.956522	0	0	0	0	2014	2753	69	23	4.07475	3.04177	28	1	17	15.3153	34	29	6.81824	40	snp	GT:AD:AO:DP:GQ:QA:QR:RO	0/0/0/0	18,0	0	18	7	0	726	18	1/1	0,31	31	31	99	1229	0	0	1/1	0,20	20	20	98	785	0	0	0/0	29,0	0	29	72	0	1164	29	0/0	15,0	0	15	30	0	580	15	0/0	7,0	0	7	6	0	283	7	0.8797	0	0	0	0	unambiguous	0	0/0	FALSE	FALSE	FALSE	1	1
chr04	4743929	NA	A	T	1739.64	NA	0	0	4	0.285714	14	54	1X	130	130	1.13115	3.17115	12.2676	1	1	1	58.9259	59.5	6	1	0.0659966	0.87037	0.960526	0	0	0	0	2084	2937	76	28	3.17115	3.46745	26	1	18	16.0391	36	35	4.03889	41	snp	GT:AD:AO:DP:GQ:QA:QR:RO	0/0/0/0	22,0	0	22	26	0	862	22	1/1	0,31	31	31	99	1204	0	0	1/1	1,22	22	23	49	853	41	1	0/0	32,0	0	32	95	0	1237	32	0/0	14,1	1	15	3	27	528	14	0/0	7,0	0	7	20	0	269	7	0.574100000000001	0	0	0	1	unambiguous	0	0/0	FALSE	FALSE	FALSE	0.9565217391304348	1
chr04	4746960	NA	C	T	2982.68	NA	0	0	4	0.285714	14	90	1X	247	247	1.22876	6.48466	11.6547	0	1	1	59.4	55.3694	6	1	8.69525	0.877778	0.961783	0	0	0	0	3552	6201	157	39	6.48466	4.68386	51	1	50	5.42305	40	83	4.13061	74	snp	GT:AD:AO:DP:GQ:QA:QR:RO	0/0/0/0	44,0	0	44	38	0	1721	44	1/1	2,44	44	46	99	1748	78	2	1/1	2,46	46	48	99	1804	78	2	0/0	52,0	0	52	99	0	2062	52	0/0	23,0	0	23	52	0	922	23	0/0	34,0	0	34	85	0	1340	34	4.0306	0	0	0	0	unambiguous	0	0/0	FALSE	FALSE	FALSE	0.9583333333333334	0.9565217391304348
chr04	4747580	NA	C	A	3303.23	NA	0	0	4	0.285714	14	100	1X	176	176	2.75676	6.13722	3.0103	1	1	1	59.96	59.6711	6	1	0.704579	0.91	0.973684	0	0	0	0	3904	2990	76	43	7.26639	4.03889	57	1	49	3.09716	51	39	3.12459	37	snp	GT:AD:AO:DP:GQ:QA:QR:RO	0/0/0/0	20,0	0	20	0	0	765	20	1/1	1,57	57	58	99	2237	41	1	1/1	1,43	43	44	99	1667	32	1	0/0	34,0	0	34	81	0	1344	34	0/0	11,0	0	11	12	0	443	11	0/0	9,0	0	9	6	0	365	9	0.288899999999998	0	0	0	0	unambiguous	0	0/0	FALSE	FALSE	FALSE	0.9772727272727273	0.9827586206896551
chr04	4749245	NA	T	C	745.56	NA	0.5625	4.6389	2	0.142857	14	27	1X	101	101	1.81132	3.73412	5.94472	1	1	1	53.1111	55.6216	6	1	1.6319	1	0.972973	0	0	0	0	1068	2889	74	11	5.02092	3.47981	16	1	20	16.6021	7	43	7.23587	31	snp	GT:AD:AO:DP:GQ:QA:QR:RO	0/0/0/0	10,0	0	10	1	0	379	10	0/1	11,14	14	25	99	556	414	11	0/1	10,13	13	23	99	512	397	10	0/0	17,0	0	17	49	0	684	17	0/0	20,0	0	20	58	0	788	20	0/0	6,0	0	6	16	0	227	6	2.5105	0	0	0	0	ambiguous	0	0/0	FALSE	FALSE	FALSE	0.5652173913043478	0.56
chr04	4751093	NA	G	C	951.27	NA	0	0	4	0.285714	14	29	1X	73	73	1.31818	15.6647	6.16881	0	1	1	52.6207	58.9545	6	1	0.937288	0.965517	0.977273	0	0	0	0	1131	1726	44	12	4.88226	3.0103	17	1	16	3.68421	13	22	3.0103	22	snp	GT:AD:AO:DP:GQ:QA:QR:RO	0/0/0/0	14,0	0	14	11	0	558	14	1/1	0,13	13	13	59	510	0	0	1/1	0,16	16	16	68	621	0	0	0/0	15,0	0	15	39	0	602	15	0/0	11,0	0	11	27	0	424	11	0/0	4,0	0	4	6	0	142	4	6.3338	0	0	0	0	unambiguous	0	0/0	FALSE	FALSE	FALSE	1	1
chr04	4756768	NA	A	C	1321.05	NA	0	0	4	0.333333	12	40	1X	83	83	1.46429	3.0103	5.48477	1	1	1	53.35	60	5	1	0.440603	0.875	0.976744	0	0	0	0	1593	1715	43	16	6.48466	3.0608	24	1	14	10.8276	26	16	9.12072	27	snp	GT:AD:AO:DP:GQ:QA:QR:RO	0/0/0/0	10,0	0	10	2	0	379	10	1/1	1,29	29	30	64	1169	41	1	1/1	0,11	11	11	50	424	0	0	0/0	14,0	0	14	41	0	570	14	0/0	18,0	0	18	53	0	725	18	NA	NA	NA	NA	NA	NA	NA	NA	6.65	0	NA	0	0	unambiguous	NA	0/0	NA	FALSE	FALSE	1	0.9666666666666667
chr04	4757350	NA	G	A	2243.13	NA	0	0	4	0.285714	14	67	1X	130	130	2.12698	3.04271	4.69922	1	1	1	58.1642	59	6	1	1.44311	0.80597	0.968254	0	0	0	0	2607	2449	63	29	5.63551	3.04477	38	1	42	12.3768	25	29	3.872	34	snp	GT:AD:AO:DP:GQ:QA:QR:RO	0/0/0/0	17,0	0	17	0	0	661	17	1/1	0,34	34	34	99	1351	0	0	1/1	0,33	33	33	99	1256	0	0	0/0	26,0	0	26	59	0	1009	26	0/0	11,0	0	11	14	0	429	11	0/0	9,0	0	9	8	0	350	9	0.835799999999999	0	0	0	0	unambiguous	0	0/0	FALSE	FALSE	FALSE	1	1
chr04	4757448	NA	G	A	1924.01	NA	0	0	4	0.285714	14	58	1X	113	113	2.10909	4.35811	4.94488	1	1	1	56.5517	58.4909	6	1	1.17446	0.844828	0.981818	0	0	0	0	2233	2109	55	29	3.0103	6.20829	29	1	33	5.40641	25	29	3.36563	26	snp	GT:AD:AO:DP:GQ:QA:QR:RO	0/0/0/0	13,0	0	13	0	0	520	13	1/1	0,25	25	25	99	935	0	0	1/1	0,33	33	33	99	1298	0	0	0/0	20,0	0	20	44	0	751	20	0/0	12,0	0	12	20	0	442	12	0/0	10,0	0	10	14	0	396	10	1.93920000000001	0	0	0	0	unambiguous	0	0/0	FALSE	FALSE	FALSE	1	1
chr04	4761162	NA	C	A	858.96	NA	0	0	4	0.285714	14	25	1X	117	117	0.543478	3.79203	7.63648	0	1	1	55.8	59.837	6	1	6.04813	0.68	0.945652	0	0	0	0	1017	3621	92	8	10.0459	9.05266	17	1	18	13.5202	7	43	3.86001	49	snp	GT:AD:AO:DP:GQ:QA:QR:RO	0/0/0/0	32,0	0	32	58	0	1237	32	1/1	0,11	11	11	26	447	0	0	1/1	0,14	14	14	35	570	0	0	0/0	34,0	0	34	99	0	1335	34	0/0	13,0	0	13	57	0	520	13	0/0	13,0	0	13	57	0	529	13	4.03700000000001	0	0	0	0	unambiguous	0	0/0	FALSE	FALSE	FALSE	1	1
chr04	4761167	NA	A	C	850.15	NA	0	0	4	0.285714	14	25	1X	113	113	0.568182	3.09716	6.56362	0	1	1	55.8	59.8295	6	1	6.42938	0.68	0.954545	0	0	0	0	999	3446	88	10	5.18177	7.84676	15	1	18	13.5202	7	43	3.109	45	snp	GT:AD:AO:DP:GQ:QA:QR:RO	0/0/0/0	26,0	0	26	49	0	1018	26	1/1	0,11	11	11	28	447	0	0	1/1	0,14	14	14	37	552	0	0	0/0	36,0	0	36	99	0	1414	36	0/0	14,0	0	14	58	0	530	14	0/0	12,0	0	12	52	0	484	12	4.02950000000001	0	0	0	0	unambiguous	0	0/0	FALSE	FALSE	FALSE	1	1
chr04	4761188	NA	G	C	1031.78	NA	0	0	4	0.285714	14	30	1X	129	129	0.606061	3.0103	4.78696	0	1	1	54.7667	59.7475	6	1	8.20567	0.666667	0.949495	0	0	0	0	1209	3845	99	9	13.4334	3.03223	21	1	20	10.2485	10	43	6.71716	56	snp	GT:AD:AO:DP:GQ:QA:QR:RO	0/0/0/0	33,0	0	33	57	0	1305	33	1/1	0,13	13	13	36	516	0	0	1/1	0,17	17	17	48	693	0	0	0/0	37,0	0	37	99	0	1423	37	0/0	15,0	0	15	61	0	588	15	0/0	14,0	0	14	58	0	529	14	4.9808	0	0	0	0	unambiguous	0	0/0	FALSE	FALSE	FALSE	1	1
chr04	4761205	NA	A	T	1020.43	NA	0	0	4	0.285714	14	31	1X	129	129	0.632653	6.44263	3.36483	0	1	1	54.8387	59.8469	6	1	8.58866	0.677419	0.969388	0	0	0	0	1184	3843	98	16	3.08035	3.36483	15	1	20	8.68415	11	46	3.80798	52	snp	GT:AD:AO:DP:GQ:QA:QR:RO	0/0/0/0	28,0	0	28	50	0	1100	28	1/1	0,13	13	13	37	475	0	0	1/1	0,18	18	18	52	709	0	0	0/0	40,0	0	40	99	0	1569	40	0/0	14,0	0	14	57	0	549	14	0/0	16,0	0	16	63	0	625	16	5.0082	0	0	0	0	unambiguous	0	0/0	FALSE	FALSE	FALSE	1	1
chr04	4764766	NA	C	T	2794.89	NA	0	0	4	0.285714	14	82	1X	240	240	1.03797	11.5903	3.88988	0	1	1	60	60	6	1	6.66696	0.902439	0.962025	0	0	0	0	3168	6282	158	40	3.11623	3.50507	42	1	40	3.11623	42	89	8.5077	69	snp	GT:AD:AO:DP:GQ:QA:QR:RO	0/0/0/0	54,0	0	54	60	0	2172	54	1/1	0,49	49	49	99	1895	0	0	1/1	0,33	33	33	99	1273	0	0	0/0	59,0	0	59	99	0	2320	59	0/0	12,0	0	12	29	0	492	12	0/0	33,0	0	33	92	0	1298	33	0	0	0	0	0	unambiguous	0	0/0	FALSE	FALSE	FALSE	1	1
chr04	4767168	NA	C	T	3057.55	NA	0	0	4	0.285714	14	86	1X	296	296	0.819048	7.95924	14.9637	0	1	1	60	60	6	1	17.4915	0.906977	0.952381	0	0	0	0	3457	8295	210	39	4.62628	6.36057	47	1	35	9.47422	51	96	6.36057	114	snp	GT:AD:AO:DP:GQ:QA:QR:RO	0/0/0/0	60,0	0	60	88	0	2370	60	1/1	0,60	60	60	99	2422	0	0	1/1	0,26	26	26	99	1035	0	0	0/0	75,0	0	75	99	0	2934	75	0/0	21,0	0	21	76	0	825	21	0/0	54,0	0	54	99	0	2166	54	0	0	0	0	0	unambiguous	0	0/0	FALSE	FALSE	FALSE	1	1
chr04	4767600	NA	T	C	3573.88	NA	0	0	4	0.285714	14	105	1X	198	198	2.25806	5.51266	5.83555	2	1	1	60	60	6	1	0.565322	0.904762	0.978495	0	0	0	0	4111	3593	93	55	3.52732	9.75821	50	1	53	3.03098	52	46	3.03365	47	snp	GT:AD:AO:DP:GQ:QA:QR:RO	0/0/0/0	38,0	0	38	34	0	1501	38	1/1	0,58	58	58	99	2280	0	0	1/1	0,47	47	47	99	1831	0	0	0/0	33,0	0	33	86	0	1277	33	0/0	11,0	0	11	1	0	405	11	0/0	11,0	0	11	1	0	410	11	0	0	0	0	0	unambiguous	0	0/0	FALSE	FALSE	FALSE	1	1
chr04	4767848	NA	G	A	3309.72	NA	0	0	4	0.285714	14	97	1X	228	228	1.48092	5.71904	3.4247	0	1	1	60	60	6	1	2.55451	0.917526	0.969466	0	0	0	0	3781	5129	131	46	3.56996	5.81167	51	1	41	8.04722	56	68	3.4247	63	snp	GT:AD:AO:DP:GQ:QA:QR:RO	0/0/0/0	38,0	0	38	14	0	1494	38	1/1	0,63	63	63	99	2466	0	0	1/1	0,34	34	34	99	1315	0	0	0/0	42,0	0	42	93	0	1654	42	0/0	15,0	0	15	12	0	579	15	0/0	36,0	0	36	75	0	1402	36	0	0	0	0	0	unambiguous	0	0/0	FALSE	FALSE	FALSE	1	1
chr04	4767892	NA	T	A	3386.6	NA	0	0	4	0.285714	14	102	1X	240	240	1.47826	3.7767	4.58383	0	1	1	60	60	6	1	1.48317	0.882353	0.963768	0	0	0	0	3874	5346	138	51	3.0103	3.07324	51	1	39	15.2727	63	72	3.57677	66	snp	GT:AD:AO:DP:GQ:QA:QR:RO	0/0/0/0	50,0	0	50	28	0	1952	50	1/1	0,69	69	69	99	2633	0	0	1/1	0,33	33	33	99	1241	0	0	0/0	44,0	0	44	98	0	1712	44	0/0	14,0	0	14	7	0	541	14	0/0	30,0	0	30	56	0	1141	30	0	0	0	0	0	unambiguous	0	0/0	FALSE	FALSE	FALSE	1	1
chr04	4768050	NA	T	C	3438.45	NA	0	0	4	0.285714	14	99	1X	245	245	1.35616	3.20771	3.24827	0	1	1	60	60	6	1	5.76807	0.919192	0.958904	0	0	0	0	3918	5738	146	54	4.78696	3.24827	45	1	60	12.6832	39	62	10.2089	84	snp	GT:AD:AO:DP:GQ:QA:QR:RO	0/0/0/0	55,0	0	55	40	0	2203	55	1/1	0,63	63	63	99	2505	0	0	1/1	0,36	36	36	99	1413	0	0	0/0	36,0	0	36	79	0	1379	36	0/0	18,0	0	18	25	0	691	18	0/0	37,0	0	37	82	0	1465	37	0	0	0	0	0	unambiguous	0	0/0	FALSE	FALSE	FALSE	1	1
chr04	4768242	NA	C	T	2932.53	NA	0	0	4	0.285714	14	87	1X	209	209	1.42623	3.23494	7.56683	0	1	1	60	60	6	1	1.06511	0.931034	0.967213	0	0	0	0	3349	4814	122	44	3.03526	3.65106	43	1	35	10.2236	52	53	7.56683	69	snp	GT:AD:AO:DP:GQ:QA:QR:RO	0/0/0/0	50,0	0	50	35	0	1984	50	1/1	0,54	54	54	99	2040	0	0	1/1	0,33	33	33	99	1309	0	0	0/0	35,0	0	35	78	0	1401	35	0/0	11,0	0	11	6	0	415	11	0/0	26,0	0	26	51	0	1014	26	0	0	0	0	0	unambiguous	0	0/0	FALSE	FALSE	FALSE	1	1
chr04	4768638	NA	C	T	2646.66	NA	0	0	4	0.285714	14	77	1X	185	185	1.42593	3.71532	3.332	1	1	1	60	60	6	1	0.257941	0.896104	0.990741	0	0	0	0	3018	4257	108	43	5.29458	8.15749	34	1	37	3.26411	40	54	3.0103	54	snp	GT:AD:AO:DP:GQ:QA:QR:RO	0/0/0/0	29,0	0	29	33	0	1149	29	1/1	0,44	44	44	99	1731	0	0	1/1	0,33	33	33	99	1287	0	0	0/0	44,0	0	44	99	0	1709	44	0/0	8,0	0	8	2	0	328	8	0/0	27,0	0	27	78	0	1071	27	0	0	0	0	0	unambiguous	0	0/0	FALSE	FALSE	FALSE	1	1
chr04	4768767	NA	T	G	2746.49	NA	0	0	4	0.285714	14	79	1X	198	198	1.32773	6.33623	4.48836	0	1	1	58.2532	59.1008	6	1	2.53418	1	0.957983	0	0	0	0	3143	4708	119	44	5.23675	8.28388	35	1	34	6.33623	45	67	7.11603	52	snp	GT:AD:AO:DP:GQ:QA:QR:RO	0/0/0/0	37,0	0	37	24	0	1451	37	1/1	0,45	45	45	99	1810	0	0	1/1	0,34	34	34	99	1333	0	0	0/0	39,0	0	39	96	0	1541	39	0/0	11,0	0	11	11	0	443	11	0/0	32,0	0	32	75	0	1273	32	0.8476	0	0	0	0	unambiguous	0	0/0	FALSE	FALSE	FALSE	1	1
chr04	4769021	NA	C	T	3369.7	NA	0	0	4	0.285714	14	98	1X	220	220	1.60656	3.0103	3.45895	1	1	1	60	60	6	1	2.88112	0.928571	0.975207	0	0	0	0	3840	4731	121	53	4.4284	5.18177	45	1	50	3.09893	48	56	4.46393	65	snp	GT:AD:AO:DP:GQ:QA:QR:RO	0/0/0/0	29,0	0	29	21	0	1129	29	1/1	0,55	55	55	99	2167	0	0	1/1	0,43	43	43	99	1673	0	0	0/0	49,0	0	49	99	0	1907	49	0/0	9,0	0	10	0	0	365	9	0/0	34,0	0	34	87	0	1330	34	0	0	0	0	0	unambiguous	0	0/0	FALSE	FALSE	FALSE	1	1
chr04	4769589	NA	T	C	3039.65	NA	0	0	4	0.285714	14	88	1X	239	239	1.16556	7.84676	5.44062	0	1	1	60	60	6	1	5.97687	0.863636	0.980132	0	0	0	0	3455	6006	151	44	3.0103	3.13973	44	1	53	11.0053	35	65	9.35215	86	snp	GT:AD:AO:DP:GQ:QA:QR:RO	0/0/0/0	45,0	0	45	40	0	1815	45	1/1	0,53	53	53	99	2074	0	0	1/1	0,35	35	35	99	1381	0	0	0/0	57,0	0	57	99	0	2243	57	0/0	14,0	0	14	26	0	561	14	0/0	35,0	0	35	89	0	1387	35	0	0	0	0	0	unambiguous	0	0/0	FALSE	FALSE	FALSE	1	1
chr04	4770618	NA	T	C	3464.66	NA	0	0	4	0.285714	14	101	1X	244	244	1.41259	4.06379	11.0432	0	1	1	60	60	6	1	2.23312	0.930693	0.986014	0	0	0	0	3944	5671	143	51	3.0318	3.38993	50	1	45	5.61177	56	76	4.24029	67	snp	GT:AD:AO:DP:GQ:QA:QR:RO	0/0/0/0	54,0	0	54	35	0	2148	54	1/1	0,56	56	56	99	2189	0	0	1/1	0,45	45	45	99	1755	0	0	0/0	47,0	0	47	99	0	1863	47	0/0	14,0	0	14	10	0	536	14	0/0	28,0	0	28	52	0	1124	28	0	0	0	0	0	unambiguous	0	0/0	FALSE	FALSE	FALSE	1	1
chr04	4770945	NA	T	C	3405.05	NA	0	0	4	0.285714	14	99	1X	234	234	1.46667	3.20771	3.07512	0	1	1	60	60	6	1	1.73116	0.919192	0.962687	0	0	0	0	3901	5265	134	37	16.7191	3.59368	62	1	58	9.34924	41	52	17.5948	82	snp	GT:AD:AO:DP:GQ:QA:QR:RO	0/0/0/0	42,0	0	42	19	0	1655	42	1/1	0,55	55	55	99	2131	0	0	1/1	0,44	44	44	99	1770	0	0	0/0	46,0	0	47	99	0	1812	46	0/0	14,0	0	14	8	0	525	14	0/0	32,0	0	32	62	0	1273	32	0	0	0	0	0	unambiguous	0	0/0	FALSE	FALSE	FALSE	1	1
chr04	4770995	NA	T	A	3584.07	NA	0	0	4	0.285714	14	106	1X	239	239	1.59398	9.64763	3.41847	0	1	1	60	60	6	1	0.756939	0.877358	0.969925	0	0	0	0	4107	5240	133	57	4.3213800000000004	7.72876	49	1	61	8.25461	45	56	10.2104	77	snp	GT:AD:AO:DP:GQ:QA:QR:RO	0/0/0/0	48,0	0	48	20	0	1915	48	1/1	0,61	61	61	99	2402	0	0	1/1	0,45	45	45	99	1705	0	0	0/0	48,0	0	48	99	0	1869	48	0/0	15,0	0	15	5	0	585	15	0/0	22,0	0	22	26	0	871	22	0	0	0	0	0	unambiguous	0	0/0	FALSE	FALSE	FALSE	1	1
chr04	4771650	NA	A	G	3126.56	NA	0	0	4	0.285714	14	92	1X	218	218	1.488	7.63648	3.63072	0	1	1	60	60	6	1	3.86046	0.913043	0.97619	0	0	0	0	3618	4773	126	46	3.0103	3.0103	46	1	41	5.3706	51	67	4.11327	59	snp	GT:AD:AO:DP:GQ:QA:QR:RO	0/0/0/0	39,0	0	39	17	0	1433	39	1/1	0,51	51	51	99	2043	0	0	1/1	1,41	41	42	99	1575	41	1	0/0	42,0	0	42	95	0	1645	42	0/0	17,0	0	17	19	0	652	17	0/0	27,0	0	27	49	0	1002	27	0	0	0	0	0	unambiguous	0	0/0	FALSE	FALSE	FALSE	0.9761904761904762	1
chr04	4772738	NA	C	T	3632.12	NA	0	0	4	0.285714	14	105	1X	236	236	1.60305	3.19643	5.81167	0	1	1	59.9429	60	6	1	2.15566	0.838095	0.969466	0	0	0	0	4162	5112	131	65	15.9357	3.15949	40	1	54	3.19643	51	57	7.8008	74	snp	GT:AD:AO:DP:GQ:QA:QR:RO	0/0/0/0	43,0	0	43	13	0	1698	43	1/1	0,62	62	62	99	2492	0	0	1/1	0,43	43	43	99	1670	0	0	0/0	38,0	0	38	73	0	1489	38	0/0	17,0	0	17	10	0	679	17	0/0	33,0	0	33	58	0	1246	33	0.0570999999999984	0	0	0	0	unambiguous	0	0/0	FALSE	FALSE	FALSE	1	1
chr04	4773211	NA	C	T	2767.1	NA	0	0	4	0.285714	14	85	1X	229	229	1.18056	4.26209	3.55317	0	1	1	60	59.9583	6	1	9.37451	0.941176	0.958333	0	0	0	0	3150	5499	144	45	3.64897	5.96592	40	1	33	12.2327	52	62	9.04217	82	snp	GT:AD:AO:DP:GQ:QA:QR:RO	0/0/0/0	46,0	0	46	41	0	1785	46	1/1	0,54	54	54	99	1965	0	0	1/1	0,31	31	31	99	1185	0	0	0/0	53,0	0	53	99	0	1951	53	0/0	19,0	0	19	41	0	771	19	0/0	26,0	0	26	62	0	992	26	0.0416999999999987	0	0	0	0	unambiguous	0	0/0	FALSE	FALSE	FALSE	1	1
chr04	4773847	NA	A	T	3288.44	NA	0	0	4	0.285714	14	100	1X	226	226	1.5873	3.79203	5.49198	0	1	1	60	60	6	1	1.02994	0.91	0.984127	0	0	0	0	3763	4867	126	54	4.40004	3.28604	46	1	45	5.18177	55	50	14.6604	76	snp	GT:AD:AO:DP:GQ:QA:QR:RO	0/0/0/0	35,0	0	35	7	0	1359	35	1/1	0,65	65	65	99	2477	0	0	1/1	0,35	35	35	99	1286	0	0	0/0	43,0	0	43	92	0	1677	43	0/0	15,0	0	15	8	0	535	15	0/0	33,0	0	33	62	0	1296	33	0	0	0	0	0	unambiguous	0	0/0	FALSE	FALSE	FALSE	1	1
chr04	4773962	NA	T	G	2964.54	NA	0	0	4	0.285714	14	85	1X	212	212	1.33858	3.24022	6.8574	0	1	1	60	60.0787	6	1	4.11764	0.882353	0.992126	0	0	0	0	3372	4992	127	45	3.64897	3.0274	40	1	46	4.26209	39	65	3.16418	62	snp	GT:AD:AO:DP:GQ:QA:QR:RO	0/0/0/0	42,0	0	42	28	0	1641	42	1/1	0,52	52	52	99	2064	0	0	1/1	0,33	33	33	99	1308	0	0	0/0	38,0	0	38	90	0	1458	38	0/0	14,0	0	14	18	0	570	14	0/0	33,0	0	33	75	0	1323	33	0.0786999999999978	0	0	0	0	unambiguous	0	0/0	FALSE	FALSE	FALSE	1	1
chr04	4774073	NA	T	A	3149.12	NA	0	0	4	0.285714	14	95	1X	204	204	1.74312	13.0905	7.4927	1	1	1	59.8526	60	6	1	4.86231	0.852632	0.972477	0	0	0	0	3615	4063	109	56	9.61615	8.76769	39	1	41	6.87324	54	54	3.03022	55	snp	GT:AD:AO:DP:GQ:QA:QR:RO	0/0/0/0	44,0	0	44	36	0	1635	44	1/1	0,47	47	47	99	1804	0	0	1/1	0,48	48	48	99	1811	0	0	0/0	33,0	0	33	80	0	1220	33	0/0	7,0	0	7	0	0	278	7	0/0	25,0	0	25	56	0	930	25	0.147399999999998	0	0	0	0	unambiguous	0	0/0	FALSE	FALSE	FALSE	1	1
chr04	4774102	NA	C	A	2784.97	NA	0	0	4	0.285714	14	83	1X	181	181	1.73196	5.12945	3.36483	1	1	1	60	60	6	1	5.52836	0.843373	0.969388	0	0	0	0	3241	3904	98	53	16.8502	7.3532400000000004	30	1	34	8.89682	49	43	6.20103	55	snp	GT:AD:AO:DP:GQ:QA:QR:RO	0/0/0/0	41,0	0	41	35	0	1646	41	1/1	0,43	43	43	99	1700	0	0	1/1	1,40	40	41	99	1541	41	1	0/0	30,0	0	30	74	0	1186	30	0/0	4,0	0	4	0	0	151	4	0/0	22,0	0	22	50	0	880	22	0	0	0	0	0	unambiguous	0	0/0	FALSE	FALSE	FALSE	0.975609756097561	1
chr04	4774144	NA	T	A	2784.38	NA	0	0	4	0.285714	14	83	1X	189	189	1.6	4.29225	12.9253	1	1	1	60	60	6	1	5.37862	0.86747	0.962264	0	0	0	0	3218	4126	106	37	5.12945	4.3213800000000004	46	1	34	8.89682	49	55	3.33807	51	snp	GT:AD:AO:DP:GQ:QA:QR:RO	0/0/0/0	45,0	0	45	44	0	1732	45	1/1	0,43	43	43	99	1707	0	0	1/1	1,40	40	41	99	1511	41	1	0/0	33,0	0	33	87	0	1284	33	0/0	3,0	0	3	0	0	119	3	0/0	24,0	0	24	60	0	950	24	0	0	0	0	0	unambiguous	0	0/0	FALSE	FALSE	FALSE	0.975609756097561	1
chr04	4774212	NA	G	A	2975.7	NA	0	0	4	0.285714	14	87	1X	214	214	1.39683	10.2236	3.0274	0	1	1	60	60	6	1	0.793408	0.931034	0.992126	0	0	0	0	3444	4909	127	44	3.03526	9.18275	43	1	50	7.22845	37	68	4.39525	59	snp	GT:AD:AO:DP:GQ:QA:QR:RO	0/0/0/0	46,0	0	46	32	0	1773	46	1/1	0,54	54	54	99	2114	0	0	1/1	1,33	33	34	99	1330	41	1	0/0	46,0	0	46	99	0	1755	46	0/0	10,0	0	10	5	0	406	10	0/0	24,0	0	24	47	0	934	24	0	0	0	0	0	unambiguous	0	0/0	FALSE	FALSE	FALSE	0.9705882352941176	1
chr04	4774270	NA	A	G	3234.09	NA	0	0	4	0.285714	14	94	1X	218	218	1.51613	3.84193	4.76149	0	1	1	60	60	6	1	3.17956	0.957447	1	0	0	0	0	3705	4856	124	35	16.3163	5.53201	59	1	47	3.0103	47	63	3.08035	61	snp	GT:AD:AO:DP:GQ:QA:QR:RO	0/0/0/0	39,0	0	39	15	0	1570	39	1/1	0,61	61	61	99	2431	0	0	1/1	0,33	33	33	99	1274	0	0	0/0	46,0	0	46	99	0	1799	46	0/0	16,0	0	16	14	0	621	16	0/0	23,0	0	23	35	0	866	23	0	0	0	0	0	unambiguous	0	0/0	FALSE	FALSE	FALSE	1	1
chr04	4774291	NA	C	T	3416.61	NA	0	0	4	0.285714	14	98	1X	231	231	1.47368	10.1895	6.68384	0	1	1	60	59.8797	6	1	3.92838	0.938776	1	0	0	0	0	3901	5173	133	45	4.4284	5.76954	53	1	51	3.36483	47	62	4.33278	71	snp	GT:AD:AO:DP:GQ:QA:QR:RO	0/0/0/0	41,0	0	41	17	0	1619	41	1/1	0,64	64	64	99	2550	0	0	1/1	0,34	34	34	99	1351	0	0	0/0	51,0	0	51	99	0	1970	51	0/0	17,0	0	17	17	0	684	17	0/0	24,0	0	24	38	0	900	24	0.1203	0	0	0	0	unambiguous	0	0/0	FALSE	FALSE	FALSE	1	1
chr04	4774382	NA	G	A	3122.13	NA	0	0	4	0.285714	14	91	1X	208	208	1.55556	4.17955	3.91972	0	1	1	60	60	6	1	0.93926	0.923077	0.974359	0	0	0	0	3577	4535	117	42	4.17955	3.91972	49	1	36	11.6246	55	51	7.18621	66	snp	GT:AD:AO:DP:GQ:QA:QR:RO	0/0/0/0	31,0	0	31	6	0	1211	31	1/1	0,51	51	51	99	2020	0	0	1/1	0,40	40	40	99	1557	0	0	0/0	41,0	0	41	90	0	1576	41	0/0	22,0	0	22	33	0	853	22	0/0	23,0	0	23	36	0	895	23	0	0	0	0	0	unambiguous	0	0/0	FALSE	FALSE	FALSE	1	1
chr04	4774470	NA	A	C	3497.94	NA	0	0	4	0.285714	14	101	1X	221	221	1.68333	6.64375	3.08268	1	1	1	60	60	6	1	1.83914	0.871287	0.966667	0	0	0	0	4002	4685	120	57	6.64375	4.16842	44	1	50	3.0318	51	69	8.87328	51	snp	GT:AD:AO:DP:GQ:QA:QR:RO	0/0/0/0	28,0	0	28	1	0	1108	28	1/1	0,50	50	50	99	2008	0	0	1/1	0,51	51	51	99	1994	0	0	0/0	43,0	0	43	99	0	1636	43	0/0	16,0	0	16	30	0	621	16	0/0	33,0	0	33	81	0	1320	33	0	0	0	0	0	unambiguous	0	0/0	FALSE	FALSE	FALSE	1	1
chr04	4774480	NA	G	A	3278.83	NA	0	0	4	0.285714	14	96	1X	214	214	1.62712	3.37221	3.67278	1	1	1	60	60	6	1	0.934143	0.875	0.966102	0	0	0	0	3749	4608	118	54	6.26751	3.08391	42	1	50	3.37221	46	74	19.5724	44	snp	GT:AD:AO:DP:GQ:QA:QR:RO	0/0/0/0	28,0	0	28	1	0	1090	28	1/1	0,48	48	48	99	1869	0	0	1/1	0,48	48	48	99	1880	0	0	0/0	40,0	0	40	99	0	1570	40	0/0	15,0	0	15	31	0	584	15	0/0	35,0	0	35	91	0	1364	35	0	0	0	0	0	unambiguous	0	0/0	FALSE	FALSE	FALSE	1	1
chr04	4774702	NA	C	A	3525.95	NA	0	0	4	0.285714	14	103	1X	227	227	1.66129	4.04333	3.29049	1	1	1	60	60	6	1	0.425574	0.912621	0.951613	0	0	0	0	4031	4860	124	53	3.20004	11.486	50	1	51	3.03138	52	59	3.64073	65	snp	GT:AD:AO:DP:GQ:QA:QR:RO	0/0/0/0	33,0	0	33	2	0	1299	33	1/1	0,63	63	63	99	2462	0	0	1/1	0,40	40	40	99	1569	0	0	0/0	39,0	0	39	99	0	1537	39	0/0	20,0	0	20	44	0	771	20	0/0	32,0	0	32	80	0	1253	32	0	0	0	0	0	unambiguous	0	0/0	FALSE	FALSE	FALSE	1	1
chr04	4774800	NA	T	C	3399.43	NA	0	0	4	0.285714	14	99	1X	219	219	1.65	5.66432	3.08268	0	1	1	60	59.525	6	1	1.19629	0.929293	0.975	0	0	0	0	3893	4710	120	51	3.20771	17.1973	48	1	54	4.78696	45	59	3.08268	61	snp	GT:AD:AO:DP:GQ:QA:QR:RO	0/0/0/0	37,0	0	37	7	0	1422	37	1/1	0,59	59	59	99	2339	0	0	1/1	0,40	40	40	99	1554	0	0	0/0	41,0	0	41	84	0	1628	41	0/0	18,0	0	18	14	0	698	18	0/0	24,0	0	24	33	0	962	24	0.475000000000001	0	0	0	0	unambiguous	0	0/0	FALSE	FALSE	FALSE	1	1
chr04	4776208	NA	T	C	2710.49	NA	0	0	4	0.285714	14	80	1X	178	178	1.63265	3.98746	3.80798	1	1	1	60	60	6	1	0.909467	0.975	0.94898	0	0	0	0	3114	3814	98	39	3.11887	3.36483	41	1	50	13.8677	30	45	4.4284	53	snp	GT:AD:AO:DP:GQ:QA:QR:RO	0/0/0/0	23,0	0	23	1	0	926	23	1/1	0,41	41	41	99	1574	0	0	1/1	0,39	39	39	99	1540	0	0	0/0	43,0	0	43	99	0	1678	43	0/0	19,0	0	19	45	0	699	19	0/0	13,0	0	13	27	0	511	13	0	0	0	0	0	unambiguous	0	0/0	FALSE	FALSE	FALSE	1	1
chr04	4776247	NA	G	A	3049.76	NA	0	0	4	0.285714	14	91	1X	188	188	1.87629	8.37933	3.56996	1	1	1	60	59.9794	6	1	2.31868	0.967033	0.927835	0	0	0	0	3508	3766	97	44	3.22506	3.21178	47	1	48	3.60686	43	54	5.71904	43	snp	GT:AD:AO:DP:GQ:QA:QR:RO	0/0/0/0	27,0	0	27	0	0	1075	27	1/1	0,47	47	47	99	1808	0	0	1/1	0,44	44	44	99	1700	0	0	0/0	43,0	0	43	99	0	1663	43	0/0	14,0	0	14	20	0	526	14	0/0	13,0	0	13	17	0	502	13	0.0206000000000017	0	0	0	0	unambiguous	0	0/0	FALSE	FALSE	FALSE	1	1
chr04	4778949	NA	A	C	2495.27	NA	0	0	4	0.285714	14	74	1X	170	170	1.54167	10.5224	10.339	0	1	1	54.5541	57.8854	6	1	0.794038	0.945946	0.958333	0	0	0	0	2909	3814	96	41	4.88833	3.0103	33	1	42	5.94472	32	43	5.27225	53	snp	GT:AD:AO:DP:GQ:QA:QR:RO	0/0/0/0	25,0	0	25	5	0	1000	25	1/1	0,50	50	50	99	1974	0	0	1/1	0,24	24	24	99	935	0	0	0/0	30,0	0	30	64	0	1199	30	0/0	23,0	0	23	43	0	912	23	0/0	18,0	0	18	28	0	703	18	3.3313	0	0	0	0	unambiguous	0	0/0	FALSE	FALSE	FALSE	1	1
chr04	4779549	NA	G	A	2585.25	NA	0	0	4	0.285714	14	76	1X	174	174	1.55102	3.0103	7.3532400000000004	1	1	1	59.7368	59.8061	6	1	0.0168924	0.907895	0.959184	0	0	0	0	2956	3916	98	37	3.12459	6.20103	39	1	39	3.12459	37	51	3.36483	47	snp	GT:AD:AO:DP:GQ:QA:QR:RO	0/0/0/0	23,0	0	23	3	0	926	23	1/1	0,40	40	40	99	1542	0	0	1/1	0,36	36	36	99	1414	0	0	0/0	43,0	0	43	99	0	1720	43	0/0	12,0	0	12	29	0	471	12	0/0	20,0	0	20	53	0	799	20	0.0692999999999984	0	0	0	0	unambiguous	0	0/0	FALSE	FALSE	FALSE	1	1
chr04	4779702	NA	A	T	3160.1	NA	0	0	4	0.285714	14	93	1X	197	197	1.78846	3.03365	6.01695	1	1	1	60	59.9615	6	1	2.86339	0.946237	0.923077	0	0	0	0	3623	4116	104	43	4.15441	3.34437	50	1	39	8.26386	54	62	11.3621	42	snp	GT:AD:AO:DP:GQ:QA:QR:RO	0/0/0/0	27,0	0	27	14	0	1077	27	1/1	0,50	50	50	99	2029	0	0	1/1	0,43	43	43	99	1594	0	0	0/0	45,0	0	45	99	0	1746	45	0/0	10,0	0	10	0	0	410	10	0/0	22,0	0	22	46	0	883	22	0.0384999999999991	0	0	0	0	unambiguous	0	0/0	FALSE	FALSE	FALSE	1	1
chr04	4780063	NA	C	T	3817.82	NA	0	0	4	0.285714	14	115	1X	228	228	2.07143	3.48236	3.95191	1	1	1	60	59.7434	6	1	1.71823	0.878261	0.955752	0	0	0	0	4422	4482	113	57	3.02918	7.33403	58	1	54	3.93554	61	48	8.56389	65	snp	GT:AD:AO:DP:GQ:QA:QR:RO	0/0/0/0	33,0	0	33	8	0	1314	33	1/1	0,68	68	68	99	2602	0	0	1/1	1,47	47	48	99	1820	41	1	0/0	47,0	0	47	99	0	1846	47	0/0	10,0	0	10	0	0	396	10	0/0	22,0	0	22	33	0	885	22	0.256599999999999	0	0	0	0	unambiguous	0	0/0	FALSE	FALSE	FALSE	0.9791666666666666	1
chr04	4780189	NA	T	C	3268.94	NA	0	0	4	0.285714	14	97	1X	188	188	2.41818	4.82359	3.03416	1	1	1	59.8144	60	6	1	2.91945	0.948454	0.978022	0	0	0	0	3803	3628	91	45	4.10723	3.60686	52	1	44	4.82359	53	45	3.03416	46	snp	GT:AD:AO:DP:GQ:QA:QR:RO	0/0/0/0	24,0	0	24	0	0	963	24	1/1	0,61	61	61	99	2434	0	0	1/1	0,35	35	35	99	1328	0	0	0/0	36,1	1	37	43	41	1438	36	0/0	14,0	0	14	13	0	557	14	0/0	17,0	0	17	22	0	670	17	0.185600000000001	0	0	1	0	unambiguous	0	0/0	FALSE	FALSE	FALSE	1	1
chr04	4780312	NA	G	A	3178.02	NA	0	0	4	0.285714	14	94	1X	210	210	1.65217	4.48875	4.20835	0	1	1	60	59.2931	6	1	1.53817	0.946809	0.974138	0	0	0	0	3679	4592	116	44	3.84193	6.67934	50	1	45	3.37991	49	65	6.67934	51	snp	GT:AD:AO:DP:GQ:QA:QR:RO	0/0/0/0	39,0	0	39	12	0	1552	39	1/1	0,55	55	55	99	2186	0	0	1/1	1,39	39	40	99	1493	37	1	0/0	43,0	0	43	92	0	1703	43	0/0	15,0	0	15	8	0	584	15	0/0	18,0	0	18	17	0	716	18	0.706899999999997	0	0	0	0	unambiguous	0	0/0	FALSE	FALSE	FALSE	0.975	1
chr04	4780347	NA	C	T	3255.19	NA	0	0	4	0.285714	14	98	1X	222	222	1.60976	3.36483	6.44263	0	1	1	60	59.5242	6	1	2.87478	0.94898	0.983871	0	0	0	0	3771	4848	124	51	3.36483	11.486	47	1	54	5.22609	44	60	3.29049	64	snp	GT:AD:AO:DP:GQ:QA:QR:RO	0/0/0/0	47,0	0	47	20	0	1838	47	1/1	0,59	59	59	99	2315	0	0	1/1	1,39	39	40	99	1456	41	1	0/0	41,0	0	41	85	0	1578	41	0/0	17,0	0	17	13	0	689	17	0/0	18,0	0	18	16	0	702	18	0.4758	0	0	0	0	unambiguous	0	0/0	FALSE	FALSE	FALSE	0.975	1
chr04	4781110	NA	G	A	3577.57	NA	0	0	4	0.285714	14	105	1X	232	232	1.65354	13.9504	3.0274	1	1	1	60	60	6	1	3.11782	0.866667	0.984252	0	0	0	0	4093	4961	127	54	3.19643	3.84811	51	1	59	6.50534	46	60	3.84811	67	snp	GT:AD:AO:DP:GQ:QA:QR:RO	0/0/0/0	33,0	0	33	23	0	1296	33	1/1	0,55	55	55	99	2150	0	0	1/1	0,50	50	50	99	1943	0	0	0/0	57,0	0	57	99	0	2199	57	0/0	10,0	0	10	0	0	384	10	0/0	27,0	0	27	63	0	1082	27	0	0	0	0	0	unambiguous	0	0/0	FALSE	FALSE	FALSE	1	1
chr04	4781175	NA	A	G	3382.69	NA	0	0	4	0.285714	14	101	1X	213	213	1.83784	3.2038	14.1779	1	1	1	60	60	6	1	3.00222	0.871287	0.973214	0	0	0	0	3926	4459	112	43	7.84774	3.08785	58	1	40	12.4917	61	45	12.3942	67	snp	GT:AD:AO:DP:GQ:QA:QR:RO	0/0/0/0	29,0	0	29	13	0	1156	29	1/1	0,60	60	60	99	2386	0	0	1/1	1,41	41	42	99	1540	41	1	0/0	50,0	0	50	99	0	1972	50	0/0	8,0	0	8	0	0	328	8	0/0	24,0	0	24	49	0	962	24	0	0	0	0	0	unambiguous	0	0/0	FALSE	FALSE	FALSE	0.9761904761904762	1
chr04	4781351	NA	G	T	3080.78	NA	0	0	4	0.285714	14	89	1X	185	185	1.85417	3.22989	8.80089	1	1	1	60	59.9375	6	1	2.55312	0.910112	0.989583	0	0	0	0	3536	3778	96	38	7.13366	3.37221	51	1	46	3.22989	43	60	16.0391	36	snp	GT:AD:AO:DP:GQ:QA:QR:RO	0/0/0/0	25,0	0	25	0	0	982	25	1/1	0,45	45	45	99	1809	0	0	1/1	0,44	44	44	99	1727	0	0	0/0	35,0	0	35	84	0	1402	35	0/0	14,0	0	14	21	0	519	14	0/0	22,0	0	22	45	0	875	22	0.0625	0	0	0	0	unambiguous	0	0/0	FALSE	FALSE	FALSE	1	1
chr04	4781530	NA	A	G	2115.38	NA	0	0	4	0.285714	14	63	1X	172	172	1.15596	18.2106	7.4927	0	1	1	60	60	6	1	5.48135	0.920635	0.972477	0	0	0	0	2422	4244	109	33	3.32051	3.50834	30	1	29	3.872	34	46	8.76769	63	snp	GT:AD:AO:DP:GQ:QA:QR:RO	0/0/0/0	28,0	0	28	24	0	1073	28	1/1	0,40	40	40	99	1573	0	0	1/1	0,23	23	23	99	849	0	0	0/0	43,0	0	43	99	0	1660	43	0/0	12,0	0	12	25	0	484	12	0/0	26,0	0	26	67	0	1027	26	0	0	0	0	0	unambiguous	0	0/0	FALSE	FALSE	FALSE	1	1
chr04	4781588	NA	A	G	2145.28	NA	0	0	4	0.285714	14	63	1X	179	179	1.08621	10.7656	10.4981	0	1	1	60	60	6	1	5.09525	0.984127	0.965517	0	0	0	0	2456	4620	116	30	3.32051	3.68421	33	1	41	15.4532	22	67	9.07545	49	snp	GT:AD:AO:DP:GQ:QA:QR:RO	0/0/0/0	31,0	0	31	31	0	1199	31	1/1	0,45	45	45	99	1753	0	0	1/1	0,18	18	18	85	703	0	0	0/0	48,0	0	48	99	0	1947	48	0/0	10,0	0	10	22	0	410	10	0/0	27,0	0	27	73	0	1064	27	0	0	0	0	0	unambiguous	0	0/0	FALSE	FALSE	FALSE	1	1
chr04	4782220	NA	T	C	2244.74	NA	0	0	4	0.285714	14	65	1X	164	164	1.31313	3.84548	3.20771	0	1	1	60	60	6	1	0.0852431	0.907692	1	0	0	0	0	2556	3786	99	32	3.04371	4.08507	33	1	30	3.84548	35	55	5.66432	44	snp	GT:AD:AO:DP:GQ:QA:QR:RO	0/0/0/0	25,0	0	25	16	0	967	25	1/1	0,43	43	43	99	1670	0	0	1/1	0,22	22	22	99	886	0	0	0/0	47,0	0	47	99	0	1780	47	0/0	6,0	0	6	3	0	246	6	0/0	21,0	0	21	48	0	793	21	0	0	0	0	0	unambiguous	0	0/0	FALSE	FALSE	FALSE	1	1
chr04	4783360	NA	T	C	3263.62	NA	0	0	4	0.285714	14	97	1X	217	217	1.61667	4.10723	7.64277	0	1	1	59.8351	59.85	6	1	0.00925036	0.907216	0.958333	0	0	0	0	3733	4601	120	47	3.21178	3.29983	50	1	52	4.10723	45	58	3.29983	62	snp	GT:AD:AO:DP:GQ:QA:QR:RO	0/0/0/0	44,0	0	44	19	0	1646	44	1/1	0,53	53	53	99	2054	0	0	1/1	0,44	44	44	99	1679	0	0	0/0	41,0	0	41	87	0	1585	41	0/0	13,0	0	13	3	0	502	13	0/0	22,0	0	22	30	0	868	22	0.0149000000000044	0	0	0	0	unambiguous	0	0/0	FALSE	FALSE	FALSE	1	1
chr04	4783718	NA	G	A	4024.92	NA	0	0	4	0.285714	14	117	1X	243	243	1.85714	12.8283	4.73369	1	1	1	60	59.8571	6	1	5.20775	0.905983	0.984127	0	0	0	0	4614	4970	126	68	9.71031	4.73369	49	1	57	3.17734	60	60	3.63072	66	snp	GT:AD:AO:DP:GQ:QA:QR:RO	0/0/0/0	44,0	0	44	27	0	1766	44	1/1	0,69	69	69	99	2711	0	0	1/1	0,48	48	48	99	1903	0	0	0/0	44,0	0	44	99	0	1695	44	0/0	11,0	0	11	0	0	406	11	0/0	27,0	0	27	53	0	1103	27	0.142899999999997	0	0	0	0	unambiguous	0	0/0	FALSE	FALSE	FALSE	1	1
chr04	4785080	NA	A	T	3178.38	NA	0	0	4	0.285714	14	91	1X	218	218	1.43307	3.22506	6.8574	1	1	1	60	60	6	1	4.15269	0.813187	0.992126	0	0	0	0	3600	4884	127	49	4.17955	3.0274	42	1	45	3.03416	46	49	17.3899	78	snp	GT:AD:AO:DP:GQ:QA:QR:RO	0/0/0/0	51,0	0	51	57	0	1948	51	1/1	0,65	65	65	99	2588	0	0	1/1	0,26	26	26	99	1012	0	0	0/0	42,0	0	42	99	0	1661	42	0/0	4,0	0	4	0	0	145	4	0/0	30,0	0	30	83	0	1130	30	0	0	0	0	0	unambiguous	0	0/0	FALSE	FALSE	FALSE	1	1
chr04	4785347	NA	G	A	3453.67	NA	0	0	4	0.285714	14	100	1X	212	212	1.78571	3.09716	3.08785	1	1	1	60	59.8571	6	1	1.02047	0.89	0.982143	0	0	0	0	3965	4429	112	42	8.56927	12.3942	58	1	55	5.18177	45	68	14.1779	44	snp	GT:AD:AO:DP:GQ:QA:QR:RO	0/0/0/0	33,0	0	33	1	0	1318	33	1/1	0,62	62	62	99	2449	0	0	1/1	0,38	38	38	99	1516	0	0	0/0	43,0	0	43	99	0	1703	43	0/0	14,0	0	14	22	0	534	14	0/0	22,0	0	22	46	0	874	22	0.142899999999997	0	0	0	0	unambiguous	0	0/0	FALSE	FALSE	FALSE	1	1
chr04	4785452	NA	A	G	3767.5	NA	0	0	4	0.285714	14	109	1X	225	225	1.87931	3.98647	3.30981	1	1	1	60	60	6	1	3.28329	0.880734	0.965517	0	0	0	0	4300	4527	116	52	3.50834	10.4981	57	1	45	10.2021	64	60	3.30981	56	snp	GT:AD:AO:DP:GQ:QA:QR:RO	0/0/0/0	33,0	0	33	14	0	1277	33	1/1	0,70	70	70	99	2734	0	0	1/1	0,39	39	39	99	1566	0	0	0/0	47,0	0	47	99	0	1821	47	0/0	6,0	0	6	0	0	242	6	0/0	30,0	0	30	63	0	1187	30	0	0	0	0	0	unambiguous	0	0/0	FALSE	FALSE	FALSE	1	1
chr04	4785878	NA	A	G	3239.8	NA	0	0	4	0.285714	14	96	1X	224	224	1.5	3.0103	7.3532400000000004	0	1	1	59.9375	60	6	1	2.46157	0.927083	0.992188	0	0	0	0	3696	4928	128	49	3.10078	3.28173	47	1	45	3.8246000000000002	51	64	3.0103	64	snp	GT:AD:AO:DP:GQ:QA:QR:RO	0/0/0/0	37,0	0	37	12	0	1417	37	1/1	0,56	56	56	99	2157	0	0	1/1	0,40	40	40	99	1539	0	0	0/0	50,0	0	50	99	0	1963	50	0/0	15,0	0	15	11	0	558	15	0/0	26,0	0	26	44	0	990	26	0.0625	0	0	0	0	unambiguous	0	0/0	FALSE	FALSE	FALSE	1	1
chr04	4786225	NA	A	G	3952.85	NA	0	0	4	0.285714	14	114	1X	264	264	1.52	6.74371	3.24192	0	1	1	60	60	6	1	2.84236	0.842105	0.953333	0	0	0	0	4515	5851	150	66	9.18185	6.71628	48	1	52	4.9151	62	88	12.7964	62	snp	GT:AD:AO:DP:GQ:QA:QR:RO	0/0/0/0	50,0	0	50	21	0	1990	50	1/1	0,73	73	73	99	2882	0	0	1/1	0,41	41	41	99	1633	0	0	0/0	57,0	0	57	99	0	2175	57	0/0	18,0	0	18	13	0	708	18	0/0	25,0	0	25	34	0	978	25	0	0	0	0	0	unambiguous	0	0/0	FALSE	FALSE	FALSE	1	1
chr04	4786847	NA	C	T	3695.4	NA	0	0	4	0.285714	14	105	1X	240	240	1.55556	8.98702	3.02638	0	1	1	60	60	6	1	1.88395	0.92381	0.962963	0	0	0	0	4225	5292	135	48	4.68544	4.31318	57	1	46	6.50534	59	67	3.02638	68	snp	GT:AD:AO:DP:GQ:QA:QR:RO	0/0/0/0	40,0	0	40	11	0	1586	40	1/1	0,61	61	61	99	2450	0	0	1/1	0,44	44	44	99	1775	0	0	0/0	43,0	0	43	90	0	1655	43	0/0	16,0	0	16	9	0	614	16	0/0	36,0	0	36	69	0	1437	36	0	0	0	0	0	unambiguous	0	0/0	FALSE	FALSE	FALSE	1	1
chr04	4786931	NA	C	T	3634.83	NA	0	0	4	0.285714	14	105	1X	244	244	1.51079	3.52732	5.65044	0	1	1	60	60	6	1	2.72232	0.914286	0.971223	0	0	0	0	4159	5549	139	51	3.19643	4.90057	54	1	39	18.0865	66	66	3.77578	73	snp	GT:AD:AO:DP:GQ:QA:QR:RO	0/0/0/0	40,0	0	40	12	0	1593	40	1/1	0,59	59	59	99	2334	0	0	1/1	0,46	46	46	99	1825	0	0	0/0	44,0	0	44	95	0	1764	44	0/0	20,0	0	20	22	0	798	20	0/0	35,0	0	35	68	0	1394	35	0	0	0	0	0	unambiguous	0	0/0	FALSE	FALSE	FALSE	1	1
chr04	4787830	NA	T	C	3352.32	NA	0	0	4	0.285714	14	100	1X	218	218	1.7265	13.5202	3.30474	1	1	1	60	59.822	6	1	3.08281	0.89	0.957627	0	0	0	0	3886	4677	118	53	3.79203	4.85053	47	1	50	3.0103	50	53	5.66023	65	snp	GT:AD:AO:DP:GQ:QA:QR:RO	0/0/0/0	24,0	0	24	0	0	959	24	1/1	0,62	62	62	99	2424	0	0	1/1	1,38	38	39	99	1462	41	1	0/0	56,0	0	56	99	0	2206	56	0/0	11,0	0	11	14	0	437	11	0/0	26,0	0	26	59	0	1034	26	0.177999999999997	0	0	0	0	unambiguous	0	0/0	FALSE	FALSE	FALSE	0.9743589743589743	1
chr04	4788773	NA	G	A	2845.31	NA	0	0	4	0.285714	14	88	1X	160	160	2.72093	3.89863	3.13094	1	1	1	59.2045	59.1667	6	1	0.125239	0.897727	0.958333	0	0	0	0	3372	2799	72	37	7.84676	3.0103	51	1	50	6.56362	38	37	3.13094	35	snp	GT:AD:AO:DP:GQ:QA:QR:RO	0/0/0/0	21,0	0	21	0	0	821	21	1/1	0,57	57	57	99	2195	0	0	1/1	1,30	30	31	99	1150	41	1	0/0	28,1	1	29	33	27	1097	28	0/0	11,0	0	11	6	0	425	11	0/0	11,0	0	11	6	0	415	11	0.0378000000000043	0	0	1	0	unambiguous	0	0/0	FALSE	FALSE	FALSE	0.967741935483871	1
chr04	4788829	NA	C	T	3149.14	NA	0	0	4	0.285714	14	95	1X	161	161	1.77586	3.03316	6.30041	2	1	1	59.8737	59.8182	6	1	1.10023	0.873684	0.984848	0	0	0	0	3645	2477	66	57	11.2619	11.433	38	1	47	3.03316	48	33	3.0103	33	snp	GT:AD:AO:DP:GQ:QA:QR:RO	0/0/0/0	18,0	0	18	0	0	713	18	1/1	0,60	60	60	99	2329	0	0	1/1	0,34	34	34	99	1294	0	0	0/0	30,0	0	30	67	0	1119	30	0/0	8,1	1	9	0	22	291	8	0/0	10,0	0	10	7	0	354	10	0.0555000000000021	0	0	0	1	unambiguous	0	0/0	FALSE	FALSE	FALSE	1	1
chr04	4788994	NA	A	G	3243.89	NA	0	0	4	0.285714	14	94	1X	203	203	1.72477	3.37991	4.62396	1	1	1	60	60	6	1	1.17343	0.882979	0.981651	0	0	0	0	3714	4187	109	46	3.1027	13.5489	48	1	51	4.48875	43	66	13.5489	43	snp	GT:AD:AO:DP:GQ:QA:QR:RO	0/0/0/0	29,0	0	29	19	0	1127	29	1/1	0,59	59	59	99	2348	0	0	1/1	0,35	35	35	99	1366	0	0	0/0	47,0	0	47	99	0	1756	47	0/0	12,0	0	12	1	0	451	12	0/0	21,0	0	21	46	0	853	21	0	0	0	0	0	unambiguous	0	0/0	FALSE	FALSE	FALSE	1	1
chr04	4789246	NA	C	T	3530.46	NA	0	0	4	0.285714	14	103	1X	246	246	1.44056	3.20004	3.14697	0	1	1	60	60	6	1	0.400534	0.961165	0.986014	0	0	0	0	4020	5627	143	55	4.04333	4.24029	48	1	45	6.5732	58	74	3.38993	69	snp	GT:AD:AO:DP:GQ:QA:QR:RO	0/0/0/0	35,0	0	35	12	0	1369	35	1/1	0,50	50	50	99	1994	0	0	1/1	0,53	53	53	99	2026	0	0	0/0	62,0	0	62	99	0	2426	62	0/0	12,0	0	12	4	0	488	12	0/0	34,0	0	34	70	0	1344	34	0	0	0	0	0	unambiguous	0	0/0	FALSE	FALSE	FALSE	1	1
chr04	4791462	NA	C	T	2780.77	NA	0	0	4	0.285714	14	83	1X	202	202	1.42373	5.12945	3.17453	0	1	1	60	60	6	1	1.67904	0.939759	0.966387	0	0	0	0	3219	4717	119	43	3.24576	12.6633	40	1	43	3.24576	40	71	12.6633	48	snp	GT:AD:AO:DP:GQ:QA:QR:RO	0/0/0/0	27,0	0	27	8	0	1069	27	1/1	1,47	47	48	99	1854	41	1	1/1	0,36	36	36	99	1365	0	0	0/0	53,0	0	53	99	0	2105	53	0/0	16,0	0	16	22	0	648	16	0/0	22,0	0	22	41	0	854	22	0	0	0	0	0	unambiguous	0	0/0	FALSE	FALSE	FALSE	1	0.9791666666666666
chr04	4791558	NA	T	C	2644.86	NA	0	0	4	0.285714	14	78	1X	194	194	1.37391	4.79202	4.88226	0	1	1	60	60	6	1	1.64273	0.910256	0.965517	0	0	0	0	3059	4646	116	38	3.12166	3.68421	40	1	39	3.0103	39	68	10.4981	48	snp	GT:AD:AO:DP:GQ:QA:QR:RO	0/0/0/0	26,0	0	26	11	0	1033	26	1/1	1,42	42	43	99	1648	41	1	1/1	0,36	36	36	99	1411	0	0	0/0	51,0	0	51	99	0	2062	51	0/0	10,0	0	10	8	0	388	10	0/0	28,0	0	28	62	0	1122	28	0	0	0	0	0	unambiguous	0	0/0	FALSE	FALSE	FALSE	1	0.9767441860465116
chr04	4791857	NA	G	A	2913.85	NA	0	0	4	0.285714	14	86	1X	228	228	1.21127	9.47422	11.8185	0	1	1	60	59.9577	6	1	5.47491	0.918605	0.985915	0	0	0	0	3318	5477	142	36	7.95924	3.25497	50	1	47	4.62628	39	74	3.56081	68	snp	GT:AD:AO:DP:GQ:QA:QR:RO	0/0/0/0	34,0	0	34	24	0	1321	34	1/1	0,53	53	53	99	2073	0	0	1/1	0,33	33	33	99	1245	0	0	0/0	61,0	0	61	99	0	2326	61	0/0	14,0	0	14	24	0	548	14	0/0	33,0	0	33	81	0	1282	33	0.0422999999999973	0	0	0	0	unambiguous	0	0/0	FALSE	FALSE	FALSE	1	1
chr04	4792371	NA	A	G	3063.29	NA	0	0	4	0.285714	14	89	1X	203	203	1.5614	4.20583	3.08649	1	1	1	60	60	6	1	0.917206	0.932584	0.991228	0	0	0	0	3498	4400	114	41	4.20583	5.75321	48	1	41	4.20583	48	55	3.31507	59	snp	GT:AD:AO:DP:GQ:QA:QR:RO	0/0/0/0	31,0	0	31	28	0	1191	31	1/1	0,54	54	54	99	2116	0	0	1/1	0,35	35	35	99	1382	0	0	0/0	41,0	0	41	99	0	1604	41	0/0	10,0	0	10	1	0	378	10	0/0	32,0	0	32	86	0	1227	32	0	0	0	0	0	unambiguous	0	0/0	FALSE	FALSE	FALSE	1	1
chr04	4792558	NA	C	A	3039.6	NA	0	0	4	0.285714	14	90	1X	189	189	1.81818	3.10681	3.20771	1	1	1	60	59.2929	6	1	1.59713	0.922222	0.939394	0	0	0	0	3496	3891	99	54	10.8276	4.78696	36	1	44	3.10681	46	49	3.03223	50	snp	GT:AD:AO:DP:GQ:QA:QR:RO	0/0/0/0	28,0	0	28	1	0	1120	28	1/1	0,45	45	45	99	1777	0	0	1/1	0,45	45	45	99	1719	0	0	0/0	37,0	0	37	92	0	1455	37	0/0	12,0	0	12	16	0	464	12	0/0	22,0	0	22	47	0	852	22	0.707099999999997	0	0	0	0	unambiguous	0	0/0	FALSE	FALSE	FALSE	1	1
chr04	4792594	NA	G	A	2922.22	NA	0	0	4	0.285714	14	88	1X	195	195	1.64486	6.56362	8.8753	0	1	1	60	59.3458	6	1	1.13045	0.909091	0.943925	0	0	0	0	3352	4217	107	44	3.0103	6.44001	44	1	42	3.40511	46	50	4.00471	57	snp	GT:AD:AO:DP:GQ:QA:QR:RO	0/0/0/0	33,0	0	33	7	0	1321	33	1/1	0,44	44	44	99	1651	0	0	1/1	0,44	44	44	99	1701	0	0	0/0	40,0	0	40	86	0	1579	40	0/0	15,0	0	15	10	0	583	15	0/0	19,0	0	19	23	0	734	19	0.654200000000003	0	0	0	0	unambiguous	0	0/0	FALSE	FALSE	FALSE	1	1
chr04	4792724	NA	C	T	2153.8	NA	0	0	4	0.285714	14	64	1X	112	112	2.66667	9.66043	3.19126	2	1	1	59.9844	59.9792	6	1	1.98745	0.90625	1	0	0	0	0	2494	1900	48	40	11.6962	3.19126	24	1	31	3.14602	33	26	3.73412	22	snp	GT:AD:AO:DP:GQ:QA:QR:RO	0/0/0/0	14,0	0	14	1	0	549	14	1/1	0,30	30	30	99	1150	0	0	1/1	0,34	34	34	99	1344	0	0	0/0	17,0	0	17	37	0	666	17	0/0	16,0	0	16	34	0	644	16	0/0	1,0	0	1	0	0	41	1	0.00520000000000209	0	0	0	0	unambiguous	0	0/0	FALSE	FALSE	FALSE	1	1
chr04	4792744	NA	A	C	1984.99	NA	0	0	4	0.285714	14	59	1X	106	106	2.51064	7.46366	8.60069	2	1	1	60	59.9787	6	1	1.76898	0.932203	0.978723	0	0	0	0	2291	1872	47	35	7.46366	5.27418	24	1	32	3.93042	27	21	4.16534	26	snp	GT:AD:AO:DP:GQ:QA:QR:RO	0/0/0/0	12,0	0	12	1	0	466	12	1/1	0,32	32	32	99	1264	0	0	1/1	0,27	27	27	99	1027	0	0	0/0	16,0	0	16	37	0	648	16	0/0	18,0	0	18	43	0	717	18	0/0	1,0	0	1	0	0	41	1	0.0212999999999965	0	0	0	0	unambiguous	0	0/0	FALSE	FALSE	FALSE	1	1
chr04	4792759	NA	A	G	1698.51	NA	0	0	4	0.285714	14	50	1X	97	97	2.12766	3.18402	3.0565	2	1	1	60	59.9787	6	1	0.703455	0.94	0.978723	0	0	0	0	1958	1814	47	32	11.5225	6.75262	18	1	28	4.57376	22	24	3.0565	23	snp	GT:AD:AO:DP:GQ:QA:QR:RO	0/0/0/0	10,0	0	10	2	0	356	10	1/1	0,28	28	28	99	1107	0	0	1/1	0,22	22	22	84	851	0	0	0/0	19,0	0	19	53	0	744	19	0/0	17,0	0	17	47	0	673	17	0/0	1,0	0	1	0	0	41	1	0.0212999999999965	0	0	0	0	unambiguous	0	0/0	FALSE	FALSE	FALSE	1	1
chr04	4796973	NA	A	G	2547.78	NA	0	0	4	0.333333	12	76	1X	113	113	3.08108	5.8675	3.5385	1	1	1	60	60	5	1	1.96192	0.855263	0.837838	0	0	0	0	2943	1461	37	36	3.46745	3.5385	40	1	35	4.03889	41	17	3.5385	20	snp	GT:AD:AO:DP:GQ:QA:QR:RO	0/0/0/0	10,0	0	10	0	0	406	10	1/1	0,34	34	34	99	1338	0	0	1/1	0,42	42	42	99	1605	0	0	0/0	15,0	0	15	24	0	571	15	0/0	12,0	0	12	15	0	484	12	NA	NA	NA	NA	NA	NA	NA	NA	0	0	NA	0	0	unambiguous	NA	0/0	NA	FALSE	FALSE	1	1
chr04	4797210	NA	G	A	3328.43	NA	0	0	4	0.285714	14	98	1X	183	183	2.30588	5.22609	8.75832	1	1	1	60	60	6	1	2.17944	0.908163	1	0	0	0	0	3818	3348	85	54	5.22609	3.03585	44	1	54	5.22609	44	55	18.977	30	snp	GT:AD:AO:DP:GQ:QA:QR:RO	0/0/0/0	14,0	0	14	0	0	542	14	1/1	0,57	57	57	99	2232	0	0	1/1	0,41	41	41	99	1586	0	0	0/0	37,0	0	37	96	0	1477	37	0/0	20,0	0	20	44	0	755	20	0/0	14,0	0	14	26	0	574	14	0	0	0	0	0	unambiguous	0	0/0	FALSE	FALSE	FALSE	1	1
chr04	4797430	NA	A	T	2749.05	NA	0	0	4	0.285714	14	81	1X	185	185	1.55769	4.32391	3.34437	1	1	1	60	60	6	1	3.08959	0.91358	0.971154	0	0	0	0	3141	4094	104	47	7.5409	6.01695	34	1	47	7.5409	34	62	11.3621	42	snp	GT:AD:AO:DP:GQ:QA:QR:RO	0/0/0/0	14,0	0	14	0	0	552	14	1/1	0,44	44	44	99	1723	0	0	1/1	0,37	37	37	99	1418	0	0	0/0	51,0	0	51	99	0	2007	51	0/0	18,0	0	18	44	0	708	18	0/0	21,0	0	21	53	0	827	21	0	0	0	0	0	unambiguous	0	0/0	FALSE	FALSE	FALSE	1	1
chr04	4797460	NA	C	T	2633.05	NA	0	0	4	0.285714	14	80	1X	179	179	1.61616	3.0103	6.71716	1	1	1	60	60	6	1	3.10556	0.9125	0.969697	0	0	0	0	3014	3752	99	39	3.11887	3.20771	41	1	49	11.8048	31	59	10.9285	40	snp	GT:AD:AO:DP:GQ:QA:QR:RO	0/0/0/0	15,0	0	15	0	0	589	15	1/1	0,47	47	47	99	1813	0	0	1/1	0,33	33	33	99	1201	0	0	0/0	52,0	0	52	99	0	1961	52	0/0	14,0	0	14	30	0	519	14	0/0	18,0	0	18	42	0	683	18	0	0	0	0	0	unambiguous	0	0/0	FALSE	FALSE	FALSE	1	1
chr04	4797835	NA	C	T	3061.42	NA	0	0	4	0.285714	14	90	1X	190	190	1.8	4.55446	3.09716	1	1	1	60	60	6	1	1.92225	0.933333	0.98	0	0	0	0	3513	3894	100	41	4.55446	3.09716	49	1	42	3.87889	48	46	4.40004	54	snp	GT:AD:AO:DP:GQ:QA:QR:RO	0/0/0/0	31,0	0	31	19	0	1217	31	1/1	0,49	49	49	99	1921	0	0	1/1	0,41	41	41	99	1592	0	0	0/0	38,0	0	38	95	0	1455	38	0/0	20,0	0	20	41	0	794	20	0/0	11,0	0	11	1	0	428	11	0	0	0	0	0	unambiguous	0	0/0	FALSE	FALSE	FALSE	1	1
chr04	4798982	NA	C	T	3151.57	NA	0	0	4	0.285714	14	91	1X	213	213	1.4918	3.03416	7.56683	0	1	1	60	60	6	1	0.865686	0.923077	0.934426	0	0	0	0	3600	4787	122	50	4.94315	3.65106	41	1	53	8.37933	38	63	3.29508	59	snp	GT:AD:AO:DP:GQ:QA:QR:RO	0/0/0/0	37,0	0	37	16	0	1464	37	1/1	0,56	56	56	99	2248	0	0	1/1	0,35	35	35	99	1352	0	0	0/0	56,0	0	56	99	0	2191	56	0/0	12,0	0	12	5	0	475	12	0/0	17,0	0	17	20	0	657	17	0	0	0	0	0	unambiguous	0	0/0	FALSE	FALSE	FALSE	1	1
chr04	4799626	NA	G	A	3312.14	NA	0	0	4	0.285714	14	96	1X	229	229	1.44361	13.9581	13.2146	0	1	1	60.2083	60	6	1	0.215786	0.958333	0.947368	0	0	0	0	3790	5180	133	44	4.45795	16.7412	52	1	57	10.339	39	72	4.98585	61	snp	GT:AD:AO:DP:GQ:QA:QR:RO	0/0/0/0	42,0	0	42	23	0	1658	42	1/1	0,63	63	63	99	2477	0	0	1/1	0,33	33	33	99	1313	0	0	0/0	50,0	0	50	99	0	1954	50	0/0	11,0	0	11	4	0	429	11	0/0	30,0	0	30	61	0	1139	30	0.208300000000001	0	0	0	0	unambiguous	0	0/0	FALSE	FALSE	FALSE	1	1
chr04	4800231	NA	A	C	3235.29	NA	0	0	4	0.333333	12	98	1X	129	129	3.85965	3.09893	3.64073	4	1	1	58.5306	60	5	1	0.153446	0.938776	0.903226	0	0	0	0	3813	1209	31	55	6.20103	3.64073	43	1	41	8.68272	57	11	8.68415	20	snp	GT:AD:AO:DP:GQ:QA:QR:RO	0/0/0/0	10,0	0	10	0	0	402	10	1/1	0,57	57	57	99	2278	0	0	1/1	1,40	40	41	99	1503	37	1	0/0	11,1	1	12	0	32	433	11	0/0	9,0	0	9	2	0	337	9	NA	NA	NA	NA	NA	NA	NA	NA	1.4694	0	NA	1	0	unambiguous	NA	0/0	NA	FALSE	FALSE	0.975609756097561	1
chr04	4800431	NA	G	A	3048.46	NA	0	0	4	0.333333	12	92	1X	135	135	3.32143	5.3706	7.10075	1	1	1	59.4457	59.6744	5	1	0.407115	0.967391	1	0	0	0	0	3561	1725	43	44	3.38795	11.5447	48	1	53	7.63648	39	25	5.48477	18	snp	GT:AD:AO:DP:GQ:QA:QR:RO	0/0/0/0	10,0	0	10	0	0	406	10	1/1	0,49	49	49	99	1923	0	0	1/1	1,43	43	44	99	1638	37	1	0/0	15,0	0	15	19	0	597	15	0/0	17,0	0	17	25	0	685	17	NA	NA	NA	NA	NA	NA	NA	NA	0.228699999999996	0	NA	0	0	unambiguous	NA	0/0	NA	FALSE	FALSE	0.9772727272727273	1
chr04	4800443	NA	C	T	3044.69	NA	0	0	4	0.333333	12	91	1X	135	135	3.10227	3.03416	4.78696	1	1	1	59.5165	60	5	1	0.925908	0.967033	1	0	0	0	0	3502	1746	44	48	3.60686	3.20771	43	1	49	4.17955	42	28	10.1169	16	snp	GT:AD:AO:DP:GQ:QA:QR:RO	0/0/0/0	10,0	0	10	0	0	383	10	1/1	0,50	50	50	99	1979	0	0	1/1	0,41	41	41	99	1523	0	0	0/0	16,0	0	16	24	0	634	16	0/0	18,0	0	18	30	0	729	18	NA	NA	NA	NA	NA	NA	NA	NA	0.483499999999999	0	NA	0	0	unambiguous	NA	0/0	NA	FALSE	FALSE	1	1
chr04	4800516	NA	A	G	3095.42	NA	0	0	4	0.333333	12	91	1X	133	133	3.25	3.03416	3.83753	1	1	1	60	60	5	1	0.561265	0.912088	1	0	0	0	0	3562	1627	42	41	4.94315	4.87156	50	1	49	4.17955	42	23	3.83753	19	snp	GT:AD:AO:DP:GQ:QA:QR:RO	0/0/0/0	10,0	0	10	0	0	392	10	1/1	0,44	44	44	99	1726	0	0	1/1	0,47	47	47	99	1836	0	0	0/0	20,0	0	20	35	0	779	20	0/0	12,0	0	12	11	0	456	12	NA	NA	NA	NA	NA	NA	NA	NA	0	0	NA	0	0	unambiguous	NA	0/0	NA	FALSE	FALSE	1	1
chr04	4800925	NA	G	C	2278.76	NA	0	0	4	0.285714	14	67	1X	172	172	1.27619	6.93191	3.52732	0	1	1	60	60	6	1	3.04371	0.865672	0.961905	0	0	0	0	2605	4102	105	27	8.4876	4.02365	40	1	36	3.82055	31	49	4.02365	56	snp	GT:AD:AO:DP:GQ:QA:QR:RO	0/0/0/0	28,0	0	28	18	0	1106	28	1/1	0,36	36	36	99	1386	0	0	1/1	0,31	31	31	99	1219	0	0	0/0	44,0	0	44	99	0	1695	44	0/0	10,0	0	10	13	0	388	10	0/0	23,0	0	23	53	0	913	23	0	0	0	0	0	unambiguous	0	0/0	FALSE	FALSE	FALSE	1	1
chr04	4809548	NA	A	C	2192.62	NA	0	0	4	0.285714	14	64	1X	142	142	1.64103	3.14602	3.45573	1	1	1	60.1562	60	6	1	0.51789	0.90625	0.974359	0	0	0	0	2516	2818	78	35	4.23175	4.01252	29	1	30	3.55317	34	35	4.79202	43	snp	GT:AD:AO:DP:GQ:QA:QR:RO	0/0/0/0	21,0	0	21	18	0	789	21	1/1	0,40	40	40	99	1567	0	0	1/1	0,24	24	24	99	949	0	0	0/0	32,0	0	32	88	0	1156	32	0/0	8,0	0	8	2	0	287	8	0/0	17,0	0	17	43	0	586	17	0.156199999999998	0	0	0	0	unambiguous	0	0/0	FALSE	FALSE	FALSE	1	1
chr04	4810859	NA	T	C	3273.63	NA	0	0	4	0.285714	14	95	1X	234	234	1.3913	3.58174	11.2744	0	1	1	60	60	6	1	4.8484	0.915789	0.94964	0	0	0	0	3771	5463	139	52	4.86177	3.02592	43	1	45	3.58174	50	65	4.27569	74	snp	GT:AD:AO:DP:GQ:QA:QR:RO	0/0/0/0	40,0	0	40	21	0	1573	40	1/1	1,58	58	59	99	2318	41	1	1/1	0,37	37	37	99	1453	0	0	0/0	61,0	0	61	99	0	2425	61	0/0	19,0	0	19	28	0	730	19	0/0	18,0	0	18	25	0	694	18	0	0	0	0	0	unambiguous	0	0/0	FALSE	FALSE	FALSE	1	0.9830508474576272
chr04	4810905	NA	A	G	3246.43	NA	0	0	4	0.285714	14	98	1X	234	234	1.46667	3.09893	6.13977	0	1	1	60	60	6	1	4.1391	0.938776	0.933824	0	0	0	0	3746	5330	136	51	3.36483	3.26577	47	1	47	3.36483	51	71	3.5851	65	snp	GT:AD:AO:DP:GQ:QA:QR:RO	0/0/0/0	46,0	0	46	24	0	1784	46	1/1	1,59	59	60	99	2274	41	1	1/1	0,39	39	39	99	1472	0	0	0/0	54,0	0	54	99	0	2120	54	0/0	18,0	0	18	21	0	709	18	0/0	17,0	0	17	18	0	676	17	0	0	0	0	0	unambiguous	0	0/0	FALSE	FALSE	FALSE	1	0.9833333333333333
chr04	4811091	NA	A	G	3084.1	NA	0	0	4	0.285714	14	91	1X	216	216	1.48387	13.5336	3.44459	1	1	1	60	60	6	1	0.309888	0.912088	0.992	0	0	0	0	3569	4902	125	55	11.6246	5.94613	36	1	56	13.5336	35	72	9.28151	53	snp	GT:AD:AO:DP:GQ:QA:QR:RO	0/0/0/0	42,0	0	42	46	0	1651	42	1/1	0,47	47	47	99	1840	0	0	1/1	1,44	44	45	99	1729	22	1	0/0	46,0	0	46	99	0	1810	46	0/0	10,0	0	10	2	0	392	10	0/0	26,0	0	26	72	0	1027	26	0	0	0	0	0	unambiguous	0	0/0	FALSE	FALSE	FALSE	0.9777777777777777	1
chr04	4811267	NA	G	C	3833.58	NA	0	0	4	0.285714	14	112	1X	247	247	1.68657	4.25114	11.5193	1	1	1	60	60	6	1	0.517215	0.910714	0.933333	0	0	0	0	4417	5258	135	56	3.0103	3.15506	56	1	60	4.25114	52	72	4.31318	63	snp	GT:AD:AO:DP:GQ:QA:QR:RO	0/0/0/0	36,0	0	36	2	0	1446	36	1/1	1,73	73	74	99	2905	32	1	1/1	0,39	39	39	99	1512	0	0	0/0	49,0	0	49	99	0	1906	49	0/0	15,0	0	15	27	0	563	15	0/0	34,0	0	34	84	0	1311	34	0	0	0	0	0	unambiguous	0	0/0	FALSE	FALSE	FALSE	1	0.9864864864864865
chr04	4811283	NA	T	A	3763.88	NA	0	0	4	0.285714	14	112	1X	249	249	1.71642	3.32051	14.5651	1	1	1	59.9911	60	6	1	1.16971	0.928571	0.941606	0	0	0	0	4408	5419	137	54	3.32051	4.29416	58	1	62	5.80219	50	73	4.29416	64	snp	GT:AD:AO:DP:GQ:QA:QR:RO	0/0/0/0	38,0	0	38	29	0	1506	38	1/1	2,71	71	73	99	2843	78	2	1/1	1,41	41	42	99	1565	22	1	0/0	47,0	0	47	99	0	1854	47	0/0	14,0	0	14	1	0	549	14	0/0	35,0	0	35	86	0	1410	35	0.00889999999999702	0	0	0	0	unambiguous	0	0/0	FALSE	FALSE	FALSE	0.9761904761904762	0.9726027397260274
chr04	4811326	NA	T	C	3606.01	NA	0	0	4	0.285714	14	109	1X	239	239	1.70543	13.5489	7.28643	1	1	1	59.9908	60	6	1	3.79967	0.908257	0.946154	0	0	0	0	4175	5178	130	62	7.4927	6.28421	47	1	53	3.1896	56	77	12.6316	53	snp	GT:AD:AO:DP:GQ:QA:QR:RO	0/0/0/0	38,0	0	38	27	0	1518	38	1/1	1,67	67	68	99	2646	41	1	1/1	0,42	42	42	99	1529	0	0	0/0	51,0	0	51	99	0	2033	51	0/0	10,0	0	10	0	0	401	10	0/0	30,0	0	30	70	0	1185	30	0.00919999999999987	0	0	0	0	unambiguous	0	0/0	FALSE	FALSE	FALSE	1	0.9852941176470589
chr04	4811341	NA	C	T	3752.91	NA	0	0	4	0.285714	14	115	1X	248	248	1.75758	7.25883	5.37918	1	1	1	60	60	6	1	3.54152	0.886957	0.954545	0	0	0	0	4347	5147	132	66	8.4673	4.06314	49	1	52	5.29507	63	72	5.37918	60	snp	GT:AD:AO:DP:GQ:QA:QR:RO	0/0/0/0	35,0	0	35	20	0	1363	35	1/1	1,64	64	65	99	2498	41	1	1/1	0,51	51	51	99	1849	0	0	0/0	49,0	0	49	99	0	1927	49	0/0	12,0	0	13	0	0	453	12	0/0	35,0	0	35	81	0	1363	35	0	0	0	0	0	unambiguous	0	0/0	FALSE	FALSE	FALSE	1	0.9846153846153847
chr04	4811436	NA	T	C	2561.21	NA	0	0	4	0.285714	14	76	1X	213	213	1.13235	10.3247	4.29416	0	1	1	59.5658	60	6	1	7.07418	0.921053	0.941606	0	0	0	0	2964	5433	137	38	3.0103	3.40655	38	1	32	7.12467	44	62	5.68898	75	snp	GT:AD:AO:DP:GQ:QA:QR:RO	0/0/0/0	38,0	0	38	36	0	1523	38	1/1	1,52	52	53	99	2056	41	1	1/1	0,24	24	24	99	908	0	0	0/0	55,0	0	55	99	0	2172	55	0/0	14,0	0	14	31	0	524	14	0/0	29,0	0	29	76	0	1173	29	0.434199999999997	0	0	0	0	unambiguous	0	0/0	FALSE	FALSE	FALSE	1	0.9811320754716981
chr04	4811450	NA	A	C	3101.82	NA	0	0	4	0.285714	14	90	1X	227	227	1.33824	5.42305	4.92817	0	1	1	59.4222	60	6	1	3.25702	0.9	0.963504	0	0	0	0	3581	5357	137	40	5.42305	3.15295	50	1	40	5.42305	50	67	3.15295	70	snp	GT:AD:AO:DP:GQ:QA:QR:RO	0/0/0/0	38,0	0	38	23	0	1479	38	1/1	1,59	59	60	99	2354	41	1	1/1	0,31	31	31	99	1227	0	0	0/0	54,0	0	54	99	0	2125	54	0/0	13,0	0	13	14	0	502	13	0/0	31,0	0	31	69	0	1210	31	0.577800000000003	0	0	0	0	unambiguous	0	0/0	FALSE	FALSE	FALSE	1	0.9833333333333333
chr04	4811459	NA	T	G	3053.44	NA	0	0	4	0.285714	14	90	1X	232	232	1.29078	4.55446	3.07147	0	1	1	59.4222	60	6	1	5.86327	0.888889	0.957746	0	0	0	0	3516	5570	142	40	5.42305	5.21236	50	1	41	4.55446	49	71	3.0103	71	snp	GT:AD:AO:DP:GQ:QA:QR:RO	0/0/0/0	39,0	0	39	26	0	1542	39	1/1	1,58	58	59	99	2266	37	1	1/1	0,32	32	32	99	1250	0	0	0/0	56,0	0	56	99	0	2179	56	0/0	16,0	0	16	25	0	621	16	0/0	30,0	0	30	68	0	1191	30	0.577800000000003	0	0	0	0	unambiguous	0	0/0	FALSE	FALSE	FALSE	1	0.9830508474576272
chr04	4812073	NA	A	G	3487.92	NA	0	0	4	0.285714	14	100	1X	248	248	1.35135	4.40004	3.02507	0	1	1	60	60	6	1	4.264	0.93	0.965986	0	0	0	0	3975	5712	147	53	3.79203	4.20683	47	1	39	13.5202	61	76	3.3796	71	snp	GT:AD:AO:DP:GQ:QA:QR:RO	0/0/0/0	49,0	0	49	32	0	1939	49	1/1	0,66	66	66	99	2645	0	0	1/1	0,34	34	34	99	1330	0	0	0/0	52,0	0	52	99	0	1995	52	0/0	16,0	0	16	19	0	629	16	0/0	30,0	0	31	61	0	1149	30	0	0	0	0	0	unambiguous	0	0/0	FALSE	FALSE	FALSE	1	1
chr04	4812096	NA	G	A	3406.18	NA	0	0	4	0.285714	14	99	1X	264	264	1.2	4.08507	6.81367	0	1	1	60	60	6	1	7.76992	0.909091	0.975758	0	0	0	0	3868	6508	165	46	4.08507	3.33931	53	1	39	12.6832	60	84	3.12874	81	snp	GT:AD:AO:DP:GQ:QA:QR:RO	0/0/0/0	56,0	0	56	50	0	2221	56	1/1	0,68	68	68	99	2660	0	0	1/1	0,31	31	31	99	1208	0	0	0/0	57,0	0	57	99	0	2210	57	0/0	18,0	0	18	34	0	721	18	0/0	34,0	0	34	82	0	1356	34	0	0	0	0	0	unambiguous	0	0/0	FALSE	FALSE	FALSE	1	1
chr04	4812109	NA	G	C	3478.23	NA	0	0	4	0.285714	14	102	1X	261	261	1.28302	3.09546	6.08314	0	1	1	60	60	6	1	7.85462	0.911765	0.968553	0	0	0	0	3960	6231	159	52	3.09546	4.6628	50	1	38	17.4016	64	80	3.02396	79	snp	GT:AD:AO:DP:GQ:QA:QR:RO	0/0/0/0	54,0	0	54	41	0	2156	54	1/1	0,68	68	68	99	2680	0	0	1/1	0,34	34	34	99	1280	0	0	0/0	52,0	0	52	99	0	2035	52	0/0	20,0	0	20	34	0	776	20	0/0	33,0	0	33	73	0	1264	33	0	0	0	0	0	unambiguous	0	0/0	FALSE	FALSE	FALSE	1	1
chr04	4812410	NA	T	A	2844.4	NA	0	0	4	0.285714	14	83	1X	222	222	1.19424	3.03646	3.77578	0	1	1	60	59.8561	6	1	7.21455	0.915663	0.985612	0	0	0	0	3225	5316	139	44	3.66436	4.90057	39	1	40	3.24576	43	60	8.64988	79	snp	GT:AD:AO:DP:GQ:QA:QR:RO	0/0/0/0	43,0	0	43	37	0	1692	43	1/1	0,46	46	46	99	1773	0	0	1/1	0,37	37	37	99	1452	0	0	0/0	51,0	0	51	99	0	1917	51	0/0	16,0	0	16	31	0	629	16	0/0	29,0	0	29	70	0	1078	29	0.143900000000002	0	0	0	0	unambiguous	0	0/0	FALSE	FALSE	FALSE	1	1
chr04	4814350	NA	T	A	2794.89	NA	0	0	4	0.285714	14	83	1X	214	214	1.29231	3.24576	10.3204	0	1	1	60	60	6	1	2.80057	0.891566	0.969466	0	0	0	0	3215	5140	131	41	3.03646	10.3204	42	1	39	3.66436	44	73	6.73993	58	snp	GT:AD:AO:DP:GQ:QA:QR:RO	0/0/0/0	39,0	0	39	28	0	1551	39	1/1	1,46	46	47	99	1797	37	1	1/1	0,37	37	37	99	1418	0	0	0/0	47,0	0	47	99	0	1808	47	0/0	11,0	0	11	12	0	407	11	0/0	33,0	0	33	79	0	1337	33	0	0	0	0	0	unambiguous	0	0/0	FALSE	FALSE	FALSE	1	0.9787234042553191
chr04	4814627	NA	G	A	2085.5	NA	0	0	4	0.285714	14	61	1X	182	182	1.00826	3.33068	9.48883	0	1	1	60	60	6	1	5.75355	0.983607	0.966942	0	0	0	0	2372	4675	121	23	11.0198	3.88966	38	1	30	3.0459	31	60	3.02825	61	snp	GT:AD:AO:DP:GQ:QA:QR:RO	0/0/0/0	23,0	0	23	25	0	885	23	1/1	0,42	42	42	99	1628	0	0	1/1	0,19	19	19	83	744	0	0	0/0	59,0	0	59	99	0	2328	59	0/0	14,0	0	14	38	0	521	14	0/0	25,0	0	25	72	0	941	25	0	0	0	0	0	unambiguous	0	0/0	FALSE	FALSE	FALSE	1	1
chr04	4815429	NA	T	C	4080.82	NA	0	0	4	0.285714	14	118	1X	261	261	1.65035	6.61715	6.42695	1	1	1	60	60	6	1	0.907832	0.949153	0.993007	0	0	0	0	4666	5664	143	55	4.18805	6.42695	63	1	67	7.72129	51	74	3.38993	69	snp	GT:AD:AO:DP:GQ:QA:QR:RO	0/0/0/0	36,0	0	36	1	0	1412	36	1/1	0,71	71	71	99	2840	0	0	1/1	0,47	47	47	99	1826	0	0	0/0	48,0	0	48	99	0	1911	48	0/0	24,0	0	24	53	0	949	24	0/0	35,0	0	35	87	0	1392	35	0	0	0	0	0	unambiguous	0	0/0	FALSE	FALSE	FALSE	1	1
chr04	4815473	NA	T	A	3646.8	NA	0	0	4	0.285714	14	108	1X	244	244	1.58824	3.0103	3.0103	0	1	1	60	59.9926	6	1	0.626734	0.953704	0.977941	0	0	0	0	4167	5344	136	59	5.02092	6.13977	49	1	59	5.02092	49	81	13.8038	55	snp	GT:AD:AO:DP:GQ:QA:QR:RO	0/0/0/0	42,0	0	42	12	0	1646	42	1/1	0,59	59	59	99	2270	0	0	1/1	0,49	49	49	99	1897	0	0	0/0	50,0	0	50	99	0	1950	50	0/0	15,0	0	15	5	0	597	15	0/0	29,0	0	29	47	0	1151	29	0.00739999999999696	0	0	0	0	unambiguous	0	0/0	FALSE	FALSE	FALSE	1	1
chr04	4816464	NA	T	C	2968.24	NA	0	0	4	0.285714	14	85	1X	218	218	1.2782	4.26209	4.33278	0	1	1	60	59.9774	6	1	5.44295	0.952941	0.969925	0	0	0	0	3383	5215	133	33	12.2327	7.72876	52	1	47	5.07959	38	63	3.81032	70	snp	GT:AD:AO:DP:GQ:QA:QR:RO	0/0/0/0	47,0	0	47	37	0	1831	47	1/1	0,56	56	56	99	2240	0	0	1/1	0,29	29	29	99	1143	0	0	0/0	43,0	0	43	99	0	1713	43	0/0	15,0	0	15	24	0	581	15	0/0	28,0	0	28	63	0	1090	28	0.0225999999999971	0	0	0	0	unambiguous	0	0/0	FALSE	FALSE	FALSE	1	1
chr04	4817496	NA	T	C	3339.25	NA	0	0	4	0.285714	14	96	1X	217	217	1.58678	5.27225	3.88966	1	1	1	60	60	6	1	0.355393	0.854167	0.966942	0	0	0	0	3819	4762	121	55	7.44372	7.04816	41	1	52	4.45795	44	53	7.04816	68	snp	GT:AD:AO:DP:GQ:QA:QR:RO	0/0/0/0	46,0	0	46	46	0	1832	46	1/1	0,51	51	51	99	2024	0	0	1/1	0,45	45	45	99	1795	0	0	0/0	46,0	0	46	99	0	1806	46	0/0	12,0	0	12	2	0	469	12	0/0	17,0	0	17	39	0	655	17	0	0	0	0	0	unambiguous	0	0/0	FALSE	FALSE	FALSE	1	1
chr04	4818720	NA	T	G	3156.03	NA	0	0	4	0.285714	14	91	1X	216	216	1.456	8.37933	12.2	0	1	1	60	60	6	1	1.18177	0.901099	0.968	0	0	0	0	3612	4808	125	35	13.5336	4.41741	56	1	46	3.03416	45	64	3.16665	61	snp	GT:AD:AO:DP:GQ:QA:QR:RO	0/0/0/0	38,0	0	38	18	0	1511	38	1/1	0,56	56	56	99	2238	0	0	1/1	0,35	35	35	99	1374	0	0	0/0	46,0	0	46	99	0	1744	46	0/0	12,0	0	12	6	0	423	12	0/0	29,0	0	29	58	0	1130	29	0	0	0	0	0	unambiguous	0	0/0	FALSE	FALSE	FALSE	1	1
chr04	4818804	NA	A	T	3353.63	NA	0	0	4	0.285714	14	102	1X	226	226	1.64516	3.35092	3.64073	0	1	1	60	60	6	1	0.00812182	0.882353	0.967742	0	0	0	0	3850	4864	124	48	3.7767	3.08035	54	1	63	15.2727	39	70	7.49334	54	snp	GT:AD:AO:DP:GQ:QA:QR:RO	0/0/0/0	35,0	0	35	6	0	1363	35	1/1	0,59	59	59	99	2222	0	0	1/1	0,43	43	43	99	1628	0	0	0/0	43,0	0	43	92	0	1690	43	0/0	14,0	0	14	4	0	552	14	0/0	32,0	0	32	59	0	1259	32	0	0	0	0	0	unambiguous	0	0/0	FALSE	FALSE	FALSE	1	1
chr04	4819221	NA	C	T	3588.19	NA	0	0	4	0.285714	14	106	1X	249	249	1.48252	3.74778	3.38993	0	1	1	60	60	6	1	3.19684	0.933962	0.958042	0	0	0	0	4090	5626	143	51	3.33807	6.42695	55	1	49	4.3213800000000004	57	78	5.57659	65	snp	GT:AD:AO:DP:GQ:QA:QR:RO	0/0/0/0	45,0	0	45	19	0	1820	45	1/1	0,62	62	62	99	2385	0	0	1/1	0,44	44	44	99	1705	0	0	0/0	53,0	0	53	99	0	2046	53	0/0	17,0	0	17	14	0	638	17	0/0	28,0	0	28	47	0	1122	28	0	0	0	0	0	unambiguous	0	0/0	FALSE	FALSE	FALSE	1	1
chr04	4819280	NA	C	T	4168.02	NA	0	0	4	0.285714	14	122	1X	255	255	1.83459	3.29508	3.02663	1	1	1	60	60	6	1	6.07992	0.95082	0.984962	0	0	0	0	4753	5231	133	63	3.29508	3.15724	59	1	64	3.65106	58	71	4.33278	62	snp	GT:AD:AO:DP:GQ:QA:QR:RO	0/0/0/0	44,0	0	44	26	0	1733	44	1/1	0,81	81	81	99	3134	0	0	1/1	0,41	41	41	99	1619	0	0	0/0	48,0	0	48	99	0	1892	48	0/0	10,0	0	10	0	0	379	10	0/0	31,0	0	31	65	0	1227	31	0	0	0	0	0	unambiguous	0	0/0	FALSE	FALSE	FALSE	1	1
chr04	4819331	NA	C	T	3477.36	NA	0	0	4	0.285714	14	105	1X	251	251	1.43836	3.19643	3.96218	0	1	1	60	60	6	1	1.65662	0.952381	0.986301	0	0	0	0	3962	5743	146	58	5.51266	4.49761	47	1	55	3.52732	50	75	3.24827	71	snp	GT:AD:AO:DP:GQ:QA:QR:RO	0/0/0/0	53,0	0	53	32	0	2070	53	1/1	0,66	66	66	99	2526	0	0	1/1	0,39	39	39	99	1436	0	0	0/0	47,0	0	47	99	0	1840	47	0/0	14,0	0	14	8	0	570	14	0/0	32,0	0	32	62	0	1263	32	0	0	0	0	0	unambiguous	0	0/0	FALSE	FALSE	FALSE	1	1
chr04	4819650	NA	C	T	3582.62	NA	0	0	4	0.285714	14	107	1X	224	224	1.82906	3.51765	5.25601	1	1	1	60	60	6	1	2.53827	0.88785	0.974359	0	0	0	0	4112	4560	117	47	6.44001	3.47429	60	1	47	6.44001	60	63	4.51363	54	snp	GT:AD:AO:DP:GQ:QA:QR:RO	0/0/0/0	42,0	0	42	28	0	1611	42	1/1	0,61	61	61	99	2370	0	0	1/1	0,46	46	46	99	1742	0	0	0/0	34,0	0	34	78	0	1324	34	0/0	13,0	0	13	0	0	502	13	0/0	28,0	0	28	60	0	1123	28	0	0	0	0	0	unambiguous	0	0/0	FALSE	FALSE	FALSE	1	1
chr04	4819701	NA	G	T	3434.89	NA	0	0	4	0.285714	14	100	1X	222	222	1.66942	3.35774	6.49889	1	1	1	60	60	6	1	0.55482	0.88	0.959016	0	0	0	0	3950	4816	122	51	3.09716	3.29508	49	1	49	3.09716	51	71	10.1299	51	snp	GT:AD:AO:DP:GQ:QA:QR:RO	0/0/0/0	45,0	0	45	41	0	1799	45	1/1	1,58	58	59	99	2281	22	1	1/1	0,42	42	42	99	1669	0	0	0/0	38,0	0	38	99	0	1502	38	0/0	13,0	0	13	2	0	510	13	0/0	25,0	0	25	60	0	983	25	0	0	0	0	0	unambiguous	0	0/0	FALSE	FALSE	FALSE	1	0.9830508474576272
chr04	4819731	NA	T	C	3567.73	NA	0	0	4	0.285714	14	106	1X	227	227	1.78333	3.09224	3.88966	1	1	1	60	60	6	1	1.30589	0.90566	0.958678	0	0	0	0	4137	4733	121	54	3.09224	3.45895	52	1	46	7.02548	60	72	12.5038	49	snp	GT:AD:AO:DP:GQ:QA:QR:RO	0/0/0/0	42,0	0	42	31	0	1616	42	1/1	0,64	64	64	99	2486	0	0	1/1	1,42	42	43	99	1651	41	1	0/0	38,0	0	38	93	0	1507	38	0/0	14,0	0	14	1	0	539	14	0/0	26,0	0	26	57	0	1030	26	0	0	0	0	0	unambiguous	0	0/0	FALSE	FALSE	FALSE	0.9767441860465116	1
chr04	4819830	NA	T	C	2954.25	NA	0	0	4	0.285714	14	85	1X	221	221	1.25	3.64897	19.3602	0	1	1	60	60	6	1	5.06589	0.929412	1	0	0	0	0	3357	5386	136	49	7.3277	5.30951	36	1	41	3.24022	44	74	5.30951	62	snp	GT:AD:AO:DP:GQ:QA:QR:RO	0/0/0/0	42,0	0	42	32	0	1655	42	1/1	0,51	51	51	99	2065	0	0	1/1	0,34	34	34	99	1292	0	0	0/0	52,0	0	52	99	0	2048	52	0/0	14,0	0	14	22	0	562	14	0/0	28,0	0	28	64	0	1121	28	0	0	0	0	0	unambiguous	0	0/0	FALSE	FALSE	FALSE	1	1
chr04	4820212	NA	A	G	3813.78	NA	0	0	4	0.285714	14	109	1X	228	228	1.83193	3.1896	3.46649	1	1	1	60	60	6	1	4.49969	0.954128	0.957983	0	0	0	0	4354	4626	119	48	6.37708	8.28388	61	1	58	3.98647	51	48	12.6633	71	snp	GT:AD:AO:DP:GQ:QA:QR:RO	0/0/0/0	36,0	0	36	20	0	1402	36	1/1	0,73	73	73	99	2927	0	0	1/1	0,36	36	36	99	1427	0	0	0/0	49,0	0	49	99	0	1878	49	0/0	9,0	0	9	0	0	356	9	0/0	25,0	0	25	50	0	990	25	0	0	0	0	0	unambiguous	0	0/0	FALSE	FALSE	FALSE	1	1
chr04	4820837	NA	A	T	2577.25	NA	0	0	4	0.285714	14	75	1X	183	183	1.38889	11.3777	16.6021	0	1	1	60	60	6	1	1.83522	0.946667	0.981481	0	0	0	0	2956	4181	108	46	11.3777	11.0528	29	1	40	3.73412	35	57	3.73412	51	snp	GT:AD:AO:DP:GQ:QA:QR:RO	0/0/0/0	25,0	0	25	9	0	950	25	1/1	0,46	46	46	99	1794	0	0	1/1	0,29	29	29	99	1162	0	0	0/0	39,0	0	39	95	0	1539	39	0/0	15,0	0	15	23	0	584	15	0/0	29,0	0	29	65	0	1108	29	0	0	0	0	0	unambiguous	0	0/0	FALSE	FALSE	FALSE	1	1
chr04	4820965	NA	A	G	2753.84	NA	0	0	4	0.285714	14	79	1X	214	214	1.17037	5.23675	3.02638	0	1	1	60.3797	60	6	1	4.65043	0.886076	0.992593	0	0	0	0	3130	5243	135	42	3.69747	5.72866	37	1	32	9.19487	47	66	3.15506	69	snp	GT:AD:AO:DP:GQ:QA:QR:RO	0/0/0/0	28,0	0	28	20	0	1067	28	1/1	0,47	47	47	99	1864	0	0	1/1	0,32	32	32	99	1266	0	0	0/0	64,0	0	64	99	0	2487	64	0/0	14,0	0	14	27	0	549	14	0/0	29,0	0	29	73	0	1140	29	0.3797	0	0	0	0	unambiguous	0	0/0	FALSE	FALSE	FALSE	1	1
chr04	4821853	NA	T	G	2095.16	NA	0	0	4	0.333333	12	61	1X	115	115	1.69444	3.0459	3.6537	1	1	1	58.3607	60	5	1	1.22278	0.885246	0.944444	0	0	0	0	2415	2103	54	28	3.90025	3.17115	33	1	29	3.33068	32	29	3.6537	25	snp	GT:AD:AO:DP:GQ:QA:QR:RO	0/0/0/0	18,0	0	18	1	0	707	18	1/1	0,33	33	33	99	1310	0	0	1/1	0,28	28	28	99	1105	0	0	0/0	14,0	0	14	31	0	547	14	0/0	22,0	0	22	55	0	849	22	NA	NA	NA	NA	NA	NA	NA	NA	1.6393	0	NA	0	0	unambiguous	NA	0/0	NA	FALSE	FALSE	1	1
chr04	4821860	NA	A	G	2182.03	NA	0	0	4	0.333333	12	64	1X	119	119	1.74545	4.23175	6.20829	1	1	1	58.5312	60	5	1	1.471	0.890625	0.927273	0	0	0	0	2518	2167	55	34	3.55317	3.04978	30	1	29	4.23175	35	29	3.36563	26	snp	GT:AD:AO:DP:GQ:QA:QR:RO	0/0/0/0	19,0	0	19	1	0	771	19	1/1	0,35	35	35	99	1386	0	0	1/1	0,29	29	29	99	1132	0	0	0/0	15,0	0	15	32	0	584	15	0/0	21,0	0	21	50	0	812	21	NA	NA	NA	NA	NA	NA	NA	NA	1.4688	0	NA	0	0	unambiguous	NA	0/0	NA	FALSE	FALSE	1	1
chr04	4821923	NA	G	A	2178.91	NA	0	0	4	0.333333	12	65	1X	113	113	2.03125	4.64726	3.0103	1	1	1	59.2923	60	5	1	2.44124	0.769231	0.916667	0	0	0	0	2534	1884	48	33	3.04371	11.8771	32	1	22	17.7429	43	21	4.6389	27	snp	GT:AD:AO:DP:GQ:QA:QR:RO	0/0/0/0	17,0	0	17	0	0	669	17	1/1	0,33	33	33	99	1320	0	0	1/1	0,32	32	32	99	1214	0	0	0/0	14,0	0	14	23	0	566	14	0/0	17,0	0	17	32	0	649	17	NA	NA	NA	NA	NA	NA	NA	NA	0.707700000000003	0	NA	0	0	unambiguous	NA	0/0	NA	FALSE	FALSE	1	1
chr04	4824429	NA	T	C	2840.89	NA	0	0	4	0.285714	14	82	1X	219	219	1.19708	3.434	5.68898	0	1	1	60	60	6	1	6.20549	0.95122	0.985401	0	0	0	0	3228	5370	137	45	4.70511	11.395	37	1	48	8.20065	34	56	12.9167	81	snp	GT:AD:AO:DP:GQ:QA:QR:RO	0/0/0/0	35,0	0	35	27	0	1397	35	1/1	0,45	45	45	99	1790	0	0	1/1	0,37	37	37	99	1438	0	0	0/0	54,0	0	54	99	0	2078	54	0/0	26,0	0	26	61	0	1023	26	0/0	22,0	0	22	49	0	872	22	0	0	0	0	0	unambiguous	0	0/0	FALSE	FALSE	FALSE	1	1
chr04	4824807	NA	G	A	2821.13	NA	0	0	4	0.285714	14	85	1X	237	237	1.13907	7.3277	3.9246	0	1	1	60	60	6	1	11.4983	0.894118	0.960526	0	0	0	0	3249	6042	152	36	7.3277	3.5246	49	1	41	3.24022	44	71	4.4389	81	snp	GT:AD:AO:DP:GQ:QA:QR:RO	0/0/0/0	52,0	0	52	52	0	2088	52	1/1	1,52	52	53	99	1968	41	1	1/1	0,33	33	33	99	1281	0	0	0/0	44,0	0	44	99	0	1720	44	0/0	21,0	0	21	50	0	803	21	0/0	34,0	0	34	89	0	1390	34	0	0	0	0	0	unambiguous	0	0/0	FALSE	FALSE	FALSE	1	0.9811320754716981
chr04	4825538	NA	C	T	3594.41	NA	0	0	4	0.285714	14	107	1X	231	231	1.72581	3.19295	3.64073	1	1	1	60	60	6	1	3.18704	0.925234	0.975806	0	0	0	0	4106	4847	124	57	4.00471	3.64073	50	1	51	3.51765	56	72	10.015	52	snp	GT:AD:AO:DP:GQ:QA:QR:RO	0/0/0/0	49,0	0	49	40	0	1910	49	1/1	0,62	62	62	99	2406	0	0	1/1	0,45	45	45	99	1700	0	0	0/0	37,0	0	37	90	0	1446	37	0/0	11,0	0	11	0	0	451	11	0/0	27,0	0	27	60	0	1040	27	0	0	0	0	0	unambiguous	0	0/0	FALSE	FALSE	FALSE	1	1
chr04	4825559	NA	C	T	3340.43	NA	0	0	4	0.285714	14	97	1X	209	209	1.73214	3.03269	3.32051	1	1	1	60	60	6	1	3.60622	0.907216	0.982143	0	0	0	0	3814	4397	112	53	4.82359	4.94911	44	1	47	3.21178	50	61	4.94911	51	snp	GT:AD:AO:DP:GQ:QA:QR:RO	0/0/0/0	44,0	0	44	36	0	1739	44	1/1	0,56	56	56	99	2218	0	0	1/1	0,41	41	41	99	1596	0	0	0/0	32,0	0	32	77	0	1254	32	0/0	9,0	0	9	0	0	360	9	0/0	27,0	0	27	62	0	1044	27	0	0	0	0	0	unambiguous	0	0/0	FALSE	FALSE	FALSE	1	1
chr04	4825654	NA	G	A	3690.16	NA	0	0	4	0.285714	14	111	1X	239	239	1.76378	3.49937	5.45321	1	1	1	60	60	6	1	3.76353	0.918919	0.945312	0	0	0	0	4265	5075	128	48	7.41193	4.70676	63	1	56	3.02986	55	71	6.33537	57	snp	GT:AD:AO:DP:GQ:QA:QR:RO	0/0/0/0	50,0	0	50	40	0	1969	50	1/1	0,66	66	66	99	2557	0	0	1/1	1,45	45	46	99	1708	41	1	0/0	33,0	0	33	77	0	1317	33	0/0	11,0	0	11	0	0	447	11	0/0	33,0	0	33	77	0	1301	33	0	0	0	0	0	unambiguous	0	0/0	FALSE	FALSE	FALSE	0.9782608695652174	1
chr04	4825751	NA	C	T	3550.52	NA	0	0	4	0.285714	14	105	1X	230	230	1.68	3.19643	6.91895	1	1	1	60	60	6	1	3.32854	0.92381	0.96	0	0	0	0	4072	4945	125	66	18.0865	4.41741	39	1	61	8.98702	44	68	5.11229	57	snp	GT:AD:AO:DP:GQ:QA:QR:RO	0/0/0/0	55,0	0	55	50	0	2201	55	1/1	0,57	57	57	99	2250	0	0	1/1	0,48	48	48	99	1822	0	0	0/0	35,0	0	35	86	0	1366	35	0/0	10,0	0	10	0	0	401	10	0/0	25,0	0	25	56	0	977	25	0	0	0	0	0	unambiguous	0	0/0	FALSE	FALSE	FALSE	1	1
chr04	4825760	NA	G	T	3367.25	NA	0	0	4	0.285714	14	99	1X	224	224	1.584	4.08507	3.02767	1	1	1	60	60	6	1	1.98968	0.929293	0.968	0	0	0	0	3854	4982	125	61	14.6134	5.11229	38	1	55	5.66432	44	67	4.41741	58	snp	GT:AD:AO:DP:GQ:QA:QR:RO	0/0/0/0	54,0	0	54	54	0	2153	54	1/1	0,53	53	53	99	2127	0	0	1/1	0,46	46	46	99	1727	0	0	0/0	35,0	0	35	91	0	1387	35	0/0	10,0	0	10	1	0	401	10	0/0	26,0	0	26	64	0	1041	26	0	0	0	0	0	unambiguous	0	0/0	FALSE	FALSE	FALSE	1	1
chr04	4825789	NA	T	C	3413.06	NA	0	0	4	0.285714	14	98	1X	225	225	1.54331	3.80798	3.16418	1	1	1	60	60	6	1	0.862664	0.928571	0.968504	0	0	0	0	3889	4884	127	48	3.09893	3.84811	50	1	48	3.09893	50	71	6.8574	56	snp	GT:AD:AO:DP:GQ:QA:QR:RO	0/0/0/0	53,0	0	53	55	0	2068	53	1/1	0,55	55	55	99	2225	0	0	1/1	0,43	43	43	99	1664	0	0	0/0	37,0	0	37	99	0	1376	37	0/0	11,0	0	11	2	0	451	11	0/0	26,0	0	26	67	0	989	26	0	0	0	0	0	unambiguous	0	0/0	FALSE	FALSE	FALSE	1	1
chr04	4825794	NA	C	T	3366.46	NA	0	0	4	0.285714	14	99	1X	230	230	1.51145	3.55865	3.02688	0	1	1	60	60	6	1	0.0287818	0.939394	0.969466	0	0	0	0	3837	5240	131	48	3.20771	3.4247	51	1	49	3.03223	50	72	5.81167	59	snp	GT:AD:AO:DP:GQ:QA:QR:RO	0/0/0/0	55,0	0	55	36	0	2209	55	1/1	0,58	58	58	99	2269	0	0	1/1	0,41	41	41	99	1568	0	0	0/0	39,0	0	39	84	0	1554	39	0/0	12,0	0	12	3	0	492	12	0/0	25,0	0	25	42	0	985	25	0	0	0	0	0	unambiguous	0	0/0	FALSE	FALSE	FALSE	1	1
chr04	4825827	NA	G	T	3173	NA	0	0	4	0.285714	14	94	1X	228	228	1.40299	16.3163	5.34382	0	1	1	60	60	6	1	2.84688	0.957447	0.970149	0	0	0	0	3649	5298	134	38	10.4949	4.04742	56	1	35	16.3163	59	74	6.18648	60	snp	GT:AD:AO:DP:GQ:QA:QR:RO	0/0/0/0	54,0	0	54	38	0	2158	54	1/1	0,56	56	56	99	2194	0	0	1/1	0,38	38	38	99	1455	0	0	0/0	41,0	0	41	94	0	1627	41	0/0	14,0	0	14	13	0	551	14	0/0	25,0	0	25	46	0	962	25	0	0	0	0	0	unambiguous	0	0/0	FALSE	FALSE	FALSE	1	1
chr04	4825872	NA	G	A	3867.2	NA	0	0	4	0.285714	14	113	1X	250	250	1.67647	4.56684	3.78696	1	1	1	60	60	6	1	1.87528	0.893805	0.963504	0	0	0	0	4462	5342	137	53	3.95191	4.29416	60	1	52	4.56684	61	72	3.78696	65	snp	GT:AD:AO:DP:GQ:QA:QR:RO	0/0/0/0	54,0	0	54	48	0	2121	54	1/1	1,63	63	64	99	2510	41	1	1/1	0,50	50	50	99	1952	0	0	0/0	42,0	0	42	99	0	1602	42	0/0	13,0	0	13	1	0	512	13	0/0	27,0	0	27	62	0	1066	27	0	0	0	0	0	unambiguous	0	0/0	FALSE	FALSE	FALSE	1	0.984375
chr04	4825899	NA	T	C	4245.32	NA	0	0	4	0.285714	14	123	1X	268	268	1.72222	19.976	3.14508	1	1	1	59.9593	60	6	1	3.26383	0.886179	0.951724	0	0	0	0	4902	5690	145	65	3.87536	5.54119	58	1	56	5.14646	67	72	3.02528	73	snp	GT:AD:AO:DP:GQ:QA:QR:RO	0/0/0/0	61,0	0	61	53	0	2419	61	1/1	1,71	71	72	99	2853	37	1	1/1	0,52	52	52	99	2049	0	0	0/0	40,0	0	40	97	0	1561	40	0/0	13,0	0	13	0	0	512	13	0/0	30,0	0	30	67	0	1161	30	0.0407000000000011	0	0	0	0	unambiguous	0	0/0	FALSE	FALSE	FALSE	1	0.9861111111111112
chr04	4825937	NA	A	T	4359.11	NA	0	0	4	0.285714	14	128	1X	266	266	1.91176	7.3532400000000004	3.78696	1	1	1.5	60	60	6	1	5.91558	0.90625	0.941606	0	0	0	0	5028	5370	137	69	4.70676	3.40655	59	1	63	3.07816	65	73	4.29416	64	snp	GT:AD:AO:DP:GQ:QA:QR:RO	0/0/0/0	60,0	0	60	43	0	2377	60	1/1	1,79	79	81	99	3140	41	1	1/1	0,49	49	49	99	1888	0	0	0/0	36,0	0	36	77	0	1396	36	0/0	12,0	0	12	0	0	452	12	0/0	28,0	0	28	53	0	1104	28	0	0	0	0	0	unambiguous	0	0/0	FALSE	FALSE	FALSE	1	0.9753086419753086
chr04	4825991	NA	C	T	4086.25	NA	0	0	4	0.285714	14	119	1X	264	264	1.69231	3.90444	3.74411	1	1	1	60	60	6	1	5.94235	0.94958	0.937931	0	0	0	0	4712	5632	145	64	4.48836	3.38469	55	1	64	4.48836	55	73	3.02528	72	snp	GT:AD:AO:DP:GQ:QA:QR:RO	0/0/0/0	58,0	0	58	51	0	2283	58	1/1	2,75	75	77	99	2978	63	2	1/1	0,44	44	44	99	1734	0	0	0/0	43,0	0	43	99	0	1696	43	0/0	8,0	0	8	0	0	305	8	0/0	34,0	0	34	81	0	1285	34	0	0	0	0	0	unambiguous	0	0/0	FALSE	FALSE	FALSE	1	0.974025974025974
chr04	4826271	NA	A	T	2636.44	NA	0	0	4	0.285714	14	78	1X	241	241	0.975309	3.45573	3.02362	0	1	1	60	60	6	1	12.1399	0.897436	0.98773	0	0	0	0	3009	6249	163	41	3.45573	3.02362	37	1	42	4.01252	36	75	5.2617	88	snp	GT:AD:AO:DP:GQ:QA:QR:RO	0/0/0/0	45,0	0	45	55	0	1742	45	1/1	1,46	46	47	99	1778	27	1	1/1	0,32	32	32	99	1231	0	0	0/0	61,0	0	61	99	0	2388	61	0/0	18,0	0	18	53	0	662	18	0/0	38,0	0	38	99	0	1430	38	0	0	0	0	0	unambiguous	0	0/0	FALSE	FALSE	FALSE	1	0.9787234042553191
chr04	4826276	NA	G	A	2705.6	NA	0	0	4	0.285714	14	78	1X	246	246	0.946108	3.12166	3.21711	0	1	1	59.9872	60	6	1	12.6667	0.897436	0.988095	0	0	0	0	3099	6582	168	41	3.45573	3.0103	37	1	41	3.45573	37	76	6.31921	92	snp	GT:AD:AO:DP:GQ:QA:QR:RO	0/0/0/0	50,0	0	50	63	0	1993	50	1/1	1,46	46	47	99	1830	41	1	1/1	0,32	32	32	99	1269	0	0	0/0	61,0	0	61	99	0	2370	61	0/0	18,0	0	18	55	0	713	18	0/0	38,0	0	38	99	0	1465	38	0.0127999999999986	0	0	0	0	unambiguous	0	0/0	FALSE	FALSE	FALSE	1	0.9787234042553191
chr04	4826282	NA	G	T	2777.18	NA	0	0	4	0.285714	14	81	1X	244	244	1.01235	3.68051	3.66307	0	1	1	59.9877	60	6	1	10.0841	0.901235	0.98773	0	0	0	0	3184	6444	163	43	3.68051	3.1302	38	1	44	4.32391	37	75	5.2617	88	snp	GT:AD:AO:DP:GQ:QA:QR:RO	0/0/0/0	48,0	0	48	56	0	1929	48	1/1	1,50	50	51	99	1958	41	1	1/1	0,31	31	31	99	1226	0	0	0/0	63,0	0	63	99	0	2488	63	0/0	16,0	0	16	44	0	633	16	0/0	35,0	0	35	99	0	1353	35	0.0123000000000033	0	0	0	0	unambiguous	0	0/0	FALSE	FALSE	FALSE	1	0.9803921568627451
chr04	4826659	NA	T	C	3469.31	NA	0	0	4	0.285714	14	103	1X	244	244	1.48571	6.5732	3.0257	0	1	1	60	60	6	1	0.972512	0.951456	0.985816	0	0	0	0	4004	5554	141	54	3.53736	3.0257	49	1	61	10.621	42	77	5.61299	64	snp	GT:AD:AO:DP:GQ:QA:QR:RO	0/0/0/0	32,0	0	32	6	0	1264	32	1/1	1,59	59	60	99	2303	37	1	1/1	0,44	44	44	99	1701	0	0	0/0	61,0	0	61	99	0	2406	61	0/0	14,0	0	14	8	0	547	14	0/0	33,0	0	33	66	0	1300	33	0	0	0	0	0	unambiguous	0	0/0	FALSE	FALSE	FALSE	1	0.9833333333333333
chr04	4827974	NA	G	A	3218.2	NA	0	0	4	0.285714	14	96	1X	236	236	1.42029	3.10078	9.21451	0	1	1	60	60	6	1	2.82203	0.947917	0.985714	0	0	0	0	3753	5513	140	54	6.26751	3.56868	42	1	45	3.8246000000000002	51	71	3.07234	69	snp	GT:AD:AO:DP:GQ:QA:QR:RO	0/0/0/0	43,0	0	43	24	0	1710	43	1/1	2,59	59	61	99	2318	82	2	1/1	0,37	37	37	99	1435	0	0	0/0	47,0	0	47	99	0	1869	47	0/0	14,0	0	14	13	0	539	14	0/0	34,0	0	34	73	0	1313	34	0	0	0	0	0	unambiguous	0	0/0	FALSE	FALSE	FALSE	1	0.9672131147540983
chr04	4827990	NA	G	C	3114.19	NA	0	0	4	0.285714	14	92	1X	227	227	1.38806	5.3706	4.31318	0	1	1	60	60	6	1	1.90687	0.956522	0.985185	0	0	0	0	3594	5324	135	51	5.3706	7.65886	41	1	42	4.52089	50	69	3.15506	66	snp	GT:AD:AO:DP:GQ:QA:QR:RO	0/0/0/0	45,0	0	45	29	0	1777	45	1/1	1,57	57	58	99	2231	41	1	1/1	0,35	35	35	99	1363	0	0	0/0	48,0	0	48	99	0	1907	48	0/0	12,0	0	12	9	0	452	12	0/0	29,0	0	29	60	0	1147	29	0	0	0	0	0	unambiguous	0	0/0	FALSE	FALSE	FALSE	1	0.9827586206896551
chr04	4828807	NA	C	G	4202.84	NA	0	0	4	0.285714	14	121	1X	263	263	1.70423	3.88966	3.1489	1	1	1	60	60	6	1	0.361035	0.917355	0.950355	0	0	0	0	4811	5602	141	51	9.48883	3.1489	70	1	60	3.02825	61	68	3.39531	73	snp	GT:AD:AO:DP:GQ:QA:QR:RO	0/0/0/0	47,0	0	47	37	0	1860	47	1/1	0,75	75	75	99	3037	0	0	1/1	0,46	46	46	99	1774	0	0	0/0	49,0	0	49	99	0	1936	49	0/0	17,0	0	18	2	0	675	17	0/0	28,0	0	28	63	0	1131	28	0	0	0	0	0	unambiguous	0	0/0	FALSE	FALSE	FALSE	1	1
chr04	4829004	NA	G	T	3844.04	NA	0	0	4	0.285714	14	111	1X	256	256	1.53103	3.96888	3.07062	0	1	1	60	60	6	1	3.34867	0.927928	0.958333	0	0	0	0	4391	5643	144	65	10.0725	5.18177	46	1	52	3.96888	59	65	5.96592	79	snp	GT:AD:AO:DP:GQ:QA:QR:RO	0/0/0/0	45,0	0	45	15	0	1799	45	1/1	0,71	71	71	99	2814	0	0	1/1	0,40	40	40	99	1577	0	0	0/0	51,0	0	52	99	0	1973	51	0/0	19,0	0	19	16	0	739	19	0/0	29,0	0	29	46	0	1132	29	0	0	0	0	0	unambiguous	0	0/0	FALSE	FALSE	FALSE	1	1
chr04	4829387	NA	A	G	3178.52	NA	0	0	4	0.285714	14	96	1X	212	212	1.65517	3.8246000000000002	3.08518	1	1	1	60	60	6	1	2.26849	0.927083	0.982759	0	0	0	0	3639	4524	116	39	10.339	3.30981	57	1	48	3.0103	48	55	3.68421	61	snp	GT:AD:AO:DP:GQ:QA:QR:RO	0/0/0/0	39,0	0	39	32	0	1505	39	1/1	0,60	60	60	99	2275	0	0	1/1	0,36	36	36	99	1364	0	0	0/0	43,0	0	43	99	0	1693	43	0/0	10,0	0	10	0	0	398	10	0/0	24,0	0	24	56	0	928	24	0	0	0	0	0	unambiguous	0	0/0	FALSE	FALSE	FALSE	1	1
chr04	4829828	NA	C	T	3618.41	NA	0	0	4	0.285714	14	105	1X	230	230	1.68	3.03098	3.02767	0	1	1	60	60	6	1	0.137199	0.933333	0.968	0	0	0	0	4141	4968	125	56	4.02365	5.94613	49	1	47	5.51266	58	63	3.02767	62	snp	GT:AD:AO:DP:GQ:QA:QR:RO	0/0/0/0	48,0	0	48	18	0	1909	48	1/1	0,58	58	58	99	2298	0	0	1/1	0,47	47	47	99	1843	0	0	0/0	39,0	0	39	76	0	1557	39	0/0	15,0	0	15	3	0	593	15	0/0	23,0	0	23	27	0	909	23	0	0	0	0	0	unambiguous	0	0/0	FALSE	FALSE	FALSE	1	1
chr04	4831339	NA	T	G	2806.73	NA	0	0	4	0.285714	14	83	1X	188	188	1.58095	14.5479	18.0865	0	1	1	60	60	6	1	0.859705	0.927711	0.942857	0	0	0	0	3236	4072	105	46	5.12945	4.68544	37	1	51	12.4549	32	52	3.03098	53	snp	GT:AD:AO:DP:GQ:QA:QR:RO	0/0/0/0	39,0	0	39	18	0	1522	39	1/1	0,48	48	48	99	1884	0	0	1/1	0,35	35	35	99	1352	0	0	0/0	32,0	0	32	66	0	1203	32	0/0	12,0	0	12	5	0	470	12	0/0	22,0	0	22	35	0	877	22	0	0	0	0	0	unambiguous	0	0/0	FALSE	FALSE	FALSE	1	1
chr04	4831646	NA	G	A	2657.22	NA	0	0	4	0.285714	14	79	1X	185	185	1.49057	3.25768	9.64763	1	1	1	60	60	6	1	0.221802	0.924051	0.971698	0	0	0	0	3035	3983	106	40	3.03779	5.05886	39	1	35	5.23675	44	58	5.05886	48	snp	GT:AD:AO:DP:GQ:QA:QR:RO	0/0/0/0	25,0	0	25	25	0	930	25	1/1	0,49	49	49	99	1892	0	0	1/1	0,30	30	30	99	1143	0	0	0/0	39,0	0	39	99	0	1502	39	0/0	9,0	0	9	3	0	308	9	0/0	33,0	0	33	94	0	1243	33	0	0	0	0	0	unambiguous	0	0/0	FALSE	FALSE	FALSE	1	1
chr04	4831654	NA	G	A	2796.91	NA	0	0	4	0.285714	14	83	1X	197	197	1.45614	3.66436	17.9439	0	1	1	60	60	6	1	0.421656	0.927711	0.973684	0	0	0	0	3193	4299	114	39	3.66436	4.9151	44	1	36	6.17594	47	61	4.22937	53	snp	GT:AD:AO:DP:GQ:QA:QR:RO	0/0/0/0	26,0	0	26	7	0	945	26	1/1	0,51	51	51	99	2012	0	0	1/1	0,32	32	32	99	1181	0	0	0/0	45,0	0	45	99	0	1731	45	0/0	10,0	0	10	5	0	373	10	0/0	33,0	0	33	74	0	1250	33	0	0	0	0	0	unambiguous	0	0/0	FALSE	FALSE	FALSE	1	1
chr04	4832043	NA	T	C	3644.31	NA	0	0	4	0.285714	14	105	1X	240	240	1.55556	5.51266	5.72866	0	1	1	60	60	6	1	1.72551	0.904762	0.977778	0	0	0	0	4160	5369	135	54	3.19643	3.79846	51	1	56	4.02365	49	70	3.41242	65	snp	GT:AD:AO:DP:GQ:QA:QR:RO	0/0/0/0	38,0	0	38	8	0	1482	38	1/1	0,69	69	69	99	2738	0	0	1/1	0,36	36	36	99	1422	0	0	0/0	46,0	0	46	99	0	1847	46	0/0	19,0	0	19	18	0	754	19	0/0	32,0	0	32	57	0	1286	32	0	0	0	0	0	unambiguous	0	0/0	FALSE	FALSE	FALSE	1	1
chr04	4832158	NA	A	T	3592.42	NA	0	0	4	0.285714	14	105	1X	246	246	1.48936	7.66346	15.9621	0	1	1	60	59.9716	6	1	2.51611	0.895238	0.950355	0	0	0	0	4104	5624	141	60	7.66346	3.39531	45	1	57	4.68544	48	76	4.87376	65	snp	GT:AD:AO:DP:GQ:QA:QR:RO	0/0/0/0	39,0	0	39	12	0	1526	39	1/1	0,71	71	71	99	2767	0	0	1/1	0,34	34	34	99	1337	0	0	0/0	54,0	0	54	99	0	2184	54	0/0	16,0	0	16	12	0	652	16	0/0	32,0	0	32	60	0	1262	32	0.0283999999999978	0	0	0	0	unambiguous	0	0/0	FALSE	FALSE	FALSE	1	1
chr04	4832283	NA	C	A	3131.59	NA	0	0	4	0.285714	14	92	1X	215	215	1.49593	4.52089	3.02795	0	1	1	60	60	6	1	3.07437	0.923913	0.96748	0	0	0	0	3574	4762	123	47	3.10471	3.02795	45	1	45	3.10471	47	53	8.11238	70	snp	GT:AD:AO:DP:GQ:QA:QR:RO	0/0/0/0	37,0	0	37	14	0	1458	37	1/1	0,61	61	61	99	2390	0	0	1/1	0,31	31	31	99	1184	0	0	0/0	42,0	0	42	94	0	1592	42	0/0	22,0	0	22	34	0	832	22	0/0	22,0	0	22	34	0	880	22	0	0	0	0	0	unambiguous	0	0/0	FALSE	FALSE	FALSE	1	1
chr04	4832306	NA	T	G	3008.7	NA	0	0	4	0.285714	14	88	1X	203	203	1.53043	3.0103	6.20142	0	1	1	60	60	6	1	2.83638	0.920455	0.947826	0	0	0	0	3438	4478	115	42	3.40511	4.53977	46	1	40	4.58955	48	55	3.48236	60	snp	GT:AD:AO:DP:GQ:QA:QR:RO	0/0/0/0	36,0	0	36	13	0	1380	36	1/1	0,56	56	56	99	2212	0	0	1/1	0,32	32	32	99	1226	0	0	0/0	41,0	0	41	91	0	1578	41	0/0	17,0	0	17	19	0	676	17	0/0	21,0	0	21	31	0	844	21	0	0	0	0	0	unambiguous	0	0/0	FALSE	FALSE	FALSE	1	1
chr04	4832333	NA	G	A	3337.83	NA	0	0	4	0.285714	14	97	1X	216	216	1.63025	3.56996	9.59771	0	1	1	60	60	6	1	1.29018	0.917526	0.94958	0	0	0	0	3818	4649	119	47	3.21178	3.02855	50	1	52	4.10723	45	59	3.02855	60	snp	GT:AD:AO:DP:GQ:QA:QR:RO	0/0/0/0	40,0	0	40	12	0	1569	40	1/1	0,60	60	60	99	2377	0	0	1/1	0,37	37	37	99	1441	0	0	0/0	39,0	0	39	79	0	1518	39	0/0	15,0	0	15	7	0	578	15	0/0	25,0	0	25	37	0	984	25	0	0	0	0	0	unambiguous	0	0/0	FALSE	FALSE	FALSE	1	1
chr04	4832504	NA	G	C	4052.97	NA	0	0	4	0.285714	14	118	1X	253	253	1.74815	4.18805	6.62942	0	1	1	60	60	6	1	0.369379	0.949153	0.985185	0	0	0	0	4643	5316	135	57	3.30474	6.62942	61	1	52	6.61715	66	65	3.41242	70	snp	GT:AD:AO:DP:GQ:QA:QR:RO	0/0/0/0	44,0	0	44	6	0	1731	44	1/1	0,76	76	76	99	3001	0	0	1/1	0,42	42	42	99	1642	0	0	0/0	40,0	0	40	71	0	1565	40	0/0	18,0	0	18	5	0	696	18	0/0	33,0	0	33	50	0	1324	33	0	0	0	0	0	unambiguous	0	0/0	FALSE	FALSE	FALSE	1	1
chr04	4832881	NA	C	T	3195.68	NA	0	0	4	0.285714	14	96	1X	237	237	1.38571	5.27225	4.87376	0	1	1	60	60	6	1	3.03275	0.927083	0.971631	0	0	0	0	3683	5567	141	49	3.10078	3.39531	47	1	48	3.0103	48	81	9.80193	60	snp	GT:AD:AO:DP:GQ:QA:QR:RO	0/0/0/0	51,0	0	51	35	0	2025	51	1/1	1,58	58	59	99	2217	41	1	1/1	0,38	38	38	99	1466	0	0	0/0	49,0	0	49	99	0	1925	49	0/0	14,0	0	14	13	0	562	14	0/0	26,0	0	26	50	0	1014	26	0	0	0	0	0	unambiguous	0	0/0	FALSE	FALSE	FALSE	1	0.9830508474576272
chr04	4833234	NA	G	C	4003.82	NA	0	0	4	0.285714	14	116	1X	284	284	1.38095	6.67934	3.0103	0	1	1	60	60	6	1	1.51997	0.931034	0.97619	0	0	0	0	4551	6596	168	57	3.08518	3.83753	59	1	64	5.70592	52	90	4.87156	78	snp	GT:AD:AO:DP:GQ:QA:QR:RO	0/0/0/0	55,0	0	55	34	0	2184	55	1/1	0,66	66	66	99	2641	0	0	1/1	0,50	50	50	99	1910	0	0	0/0	67,0	0	67	99	0	2621	67	0/0	14,0	0	14	7	0	542	14	0/0	32,0	0	32	62	0	1249	32	0	0	0	0	0	unambiguous	0	0/0	FALSE	FALSE	FALSE	1	1
chr04	4835718	NA	G	T	1766.53	NA	0.41875	12.1848	2	0.142857	14	67	1X	292	292	2.42424	3.04271	5.79944	0	1	1	59.7463	60.0444	6	1	1.32954	0.895522	0.933333	0	0	0	0	2591	8834	225	28	6.93191	8.11567	39	1	42	12.3768	25	122	6.49431	103	snp	GT:AD:AO:DP:GQ:QA:QR:RO	0/0/0/0	31,0	0	31	7	0	1245	31	0/1	60,42	42	102	99	1628	2367	60	0/1	33,25	25	58	99	963	1288	33	0/0	59,0	0	59	99	0	2321	59	0/0	15,0	0	15	13	0	537	15	0/0	27,0	0	27	50	0	1076	27	0.29810000000000503	0	0	0	0	ambiguous	0	0/0	FALSE	FALSE	FALSE	0.43103448275862066	0.4117647058823529
chr04	4835760	NA	G	A	2346.85	NA	0.467742	4.69144	2	0.142857	14	87	1X	321	321	2.75556	7.22845	5.38593	1	1	1	59.7241	60.0385	6	1	5.42129	0.873563	0.92735	0	0	0	0	3352	9062	234	48	5.03202	4.82914	39	1	53	12.0207	34	125	5.38593	109	snp	GT:AD:AO:DP:GQ:QA:QR:RO	0/0/0/0	33,0	0	33	0	0	1291	33	0/1	62,46	46	108	99	1786	2372	62	0/1	37,41	41	78	99	1566	1439	37	0/0	56,0	0	56	99	0	2154	56	0/0	16,0	0	16	36	0	606	16	0/0	30,0	0	30	78	0	1200	30	0.314399999999999	0	0	0	0	ambiguous	0	0/0	FALSE	FALSE	FALSE	0.5256410256410257	0.42592592592592593
chr04	4835771	NA	A	G	2323.84	NA	0.456989	5.99899	2	0.142857	14	85	1X	331	331	2.56552	6.10145	6.54115	1	1	1	59.5294	60.0366	6	1	2.66253	0.882353	0.934959	0	0	0	0	3321	9853	246	44	3.24022	3.15153	41	1	51	10.3933	34	132	5.87029	114	snp	GT:AD:AO:DP:GQ:QA:QR:RO	0/0/0/0	38,0	0	38	43	0	1532	38	0/1	65,46	46	111	99	1781	2573	65	0/1	36,39	39	75	99	1540	1440	36	0/0	60,0	0	60	99	0	2418	60	0/0	15,0	0	15	0	0	599	15	0/0	32,0	0	32	92	0	1291	32	0.507199999999997	0	0	0	0	ambiguous	0	0/0	FALSE	FALSE	FALSE	0.52	0.4144144144144144
chr04	4835777	NA	A	G	2436.07	NA	0.458763	5.87575	2	0.142857	14	89	1X	343	343	2.60403	5.96253	4.24137	1	1	1	59.5506	60.0394	6	1	2.76591	0.88764	0.940945	0	0	0	0	3482	10080	254	49	4.98658	3.55744	40	1	54	11.8182	35	136	5.78021	118	snp	GT:AD:AO:DP:GQ:QA:QR:RO	0/0/0/0	39,0	0	39	0	0	1549	39	0/1	66,46	46	112	99	1822	2613	66	0/1	39,43	43	82	99	1660	1543	39	0/0	61,0	0	61	99	0	2424	61	0/0	17,0	0	17	45	0	675	17	0/0	32,0	0	32	91	0	1276	32	0.488799999999998	0	0	0	0	ambiguous	0	0/0	FALSE	FALSE	FALSE	0.524390243902439	0.4107142857142857
chr04	4835789	NA	G	T	2650.2	NA	0.516484	3.43982	2	0.142857	14	94	1X	336	336	2.36364	7.53805	4.76901	1	1	1	60	59.8719	6	1	6.41273	0.914894	0.933884	0	0	0	0	3693	9580	242	48	3.1027	3.9076	46	1	60	18.6264	34	132	7.3532400000000004	110	snp	GT:AD:AO:DP:GQ:QA:QR:RO	0/0/0/0	37,0	0	37	0	0	1483	37	0/1	50,57	57	107	99	2247	1965	50	0/1	38,37	37	75	99	1446	1495	38	0/0	60,0	0	60	99	0	2386	60	0/0	16,0	0	16	31	0	617	16	0/0	41,0	0	41	99	0	1634	41	0.128100000000003	0	0	0	0	ambiguous	0	0/0	FALSE	FALSE	FALSE	0.49333333333333335	0.5327102803738317
chr04	4835790	NA	C	T	2246.75	NA	0.459016	5.68014	2	0.142857	14	84	1X	341	341	2.31646	3.94093	3.22153	1	1	1	59.6071	60.035	6	1	1.05291	0.892857	0.945525	0	0	0	0	3216	10166	257	36	6.73282	3.22153	48	1	45	3.94093	39	145	12.2116	112	snp	GT:AD:AO:DP:GQ:QA:QR:RO	0/0/0/0	37,0	0	37	1	0	1468	37	0/1	62,47	47	109	99	1810	2465	62	0/1	37,37	37	74	99	1406	1470	37	0/0	60,0	0	60	99	0	2374	60	0/0	17,0	0	17	54	0	639	17	0/0	44,0	0	44	99	0	1750	44	0.427899999999994	0	0	0	0	ambiguous	0	0/0	FALSE	FALSE	FALSE	0.5	0.43119266055045874
chr04	4836604	NA	T	G	1414.11	NA	0	0	4	0.285714	14	46	1X	145	145	0.929293	18.305	5.66432	0	1	1	58.3261	59.6869	6	1	7.79071	0.934783	0.949495	0	0	0	0	1644	3832	99	18	7.73089	3.55865	28	1	18	7.73089	28	45	4.78696	54	snp	GT:AD:AO:DP:GQ:QA:QR:RO	0/0/0/0	29,0	0	29	37	0	1114	29	1/1	0,29	29	29	99	997	0	0	1/1	0,17	17	17	68	647	0	0	0/0	38,0	0	38	99	0	1522	38	0/0	11,0	0	11	34	0	400	11	0/0	21,0	0	21	64	0	796	21	1.3608	0	0	0	0	unambiguous	0	0/0	FALSE	FALSE	FALSE	1	1
chr04	4837016	NA	C	T	3211.3	NA	0	0	4	0.285714	14	94	1X	204	204	1.70909	3.84193	3.72096	1	1	1	60	59.8182	6	1	1.06807	0.914894	0.963636	0	0	0	0	3676	4358	110	47	3.0103	5.85295	47	1	49	3.37991	45	67	14.3809	43	snp	GT:AD:AO:DP:GQ:QA:QR:RO	0/0/0/0	36,0	0	36	28	0	1445	36	1/1	0,52	52	52	99	2028	0	0	1/1	0,42	42	42	99	1648	0	0	0/0	38,0	0	38	98	0	1489	38	0/0	12,0	0	12	1	0	461	12	0/0	24,0	0	24	55	0	963	24	0.181800000000003	0	0	0	0	unambiguous	0	0/0	FALSE	FALSE	FALSE	1	1
chr04	4837162	NA	A	T	2509.57	NA	0	0	4	0.285714	14	74	1X	206	206	1.12121	4.88833	6.23461	0	1	1	59.7973	60	6	1	8.48532	0.905405	0.954545	0	0	0	0	2853	5227	132	34	4.06669	8.34028	40	1	31	7.23587	43	62	4.06314	70	snp	GT:AD:AO:DP:GQ:QA:QR:RO	0/0/0/0	42,0	0	42	41	0	1683	42	1/1	0,50	50	50	99	1912	0	0	1/1	0,24	24	24	99	941	0	0	0/0	43,0	0	43	99	0	1674	43	0/0	16,0	0	16	37	0	639	16	0/0	31,0	0	31	82	0	1231	31	0.2027	0	0	0	0	unambiguous	0	0/0	FALSE	FALSE	FALSE	1	1
chr04	4837377	NA	G	A	3308.97	NA	0	0	4	0.285714	14	97	1X	228	228	1.50769	4.10723	3.27756	0	1	1.5	59.7629	60	6	1	1.756	0.917526	0.969231	0	0	0	0	3793	5161	130	57	9.47994	3.61163	40	1	58	11.0918	39	61	4.07933	69	snp	GT:AD:AO:DP:GQ:QA:QR:RO	0/0/0/0	36,0	0	36	11	0	1409	36	1/1	0,59	59	59	99	2307	0	0	1/1	0,38	38	39	99	1486	0	0	0/0	48,0	0	48	99	0	1925	48	0/0	14,0	0	14	9	0	539	14	0/0	32,0	0	32	63	0	1288	32	0.237099999999998	0	0	0	0	unambiguous	0	0/0	FALSE	FALSE	FALSE	0.9743589743589743	1
chr04	4837382	NA	T	A	3398.63	NA	0	0	4	0.285714	14	98	1X	234	234	1.44118	5.22609	3.26577	0	1	1	59.7653	60	6	1	2.85817	0.908163	0.970588	0	0	0	0	3881	5343	136	54	5.22609	6.13977	44	1	58	10.1895	40	65	3.5851	71	snp	GT:AD:AO:DP:GQ:QA:QR:RO	0/0/0/0	40,0	0	40	18	0	1532	40	1/1	0,58	58	58	99	2301	0	0	1/1	0,40	40	40	99	1580	0	0	0/0	49,0	0	49	99	0	1940	49	0/0	15,0	0	15	13	0	593	15	0/0	32,0	0	32	64	0	1278	32	0.234699999999997	0	0	0	0	unambiguous	0	0/0	FALSE	FALSE	FALSE	1	1
chr04	4838022	NA	T	A	2493.58	NA	0	0	4	0.285714	14	72	1X	263	263	0.753927	4.9405	3.56738	0	1	1	60	59.8586	6	1	15.1479	0.902778	0.973822	0	0	0	0	2827	7444	191	27	12.7819	3.93119	45	1	35	3.13094	37	98	3.29452	93	snp	GT:AD:AO:DP:GQ:QA:QR:RO	0/0/0/0	68,0	0	68	99	0	2626	68	1/1	0,46	46	46	99	1801	0	0	1/1	0,26	26	26	89	1026	0	0	0/0	52,0	0	52	99	0	2038	52	0/0	16,0	0	16	66	0	609	16	0/0	55,0	0	55	99	0	2171	55	0.141399999999997	0	0	0	0	unambiguous	0	0/0	FALSE	FALSE	FALSE	1	1
chr04	4838063	NA	G	A	3198.56	NA	0	0	4	0.285714	14	92	1X	281	281	0.973545	5.3706	3.74952	0	1	1	60	59.7819	6	1	9.67578	0.923913	0.978723	0	0	0	0	3611	7448	188	41	5.3706	3.74952	51	1	46	3.0103	46	102	5.9672	86	snp	GT:AD:AO:DP:GQ:QA:QR:RO	0/0/0/0	68,0	0	69	82	0	2714	68	1/1	0,60	60	60	99	2391	0	0	1/1	0,32	32	32	99	1220	0	0	0/0	51,0	0	51	99	0	2021	51	0/0	15,0	0	15	42	0	552	15	0/0	54,0	0	54	99	0	2161	54	0.2181	0	0	0	0	unambiguous	0	0/0	FALSE	FALSE	FALSE	1	1
chr04	4840424	NA	T	C	2587.74	NA	0	0	4	0.285714	14	77	1X	162	162	1.81176	3.71532	4.26209	1	1	1	59.961	60	6	1	0.171312	0.935065	0.964706	0	0	0	0	2985	3420	85	37	3.26411	5.07959	40	1	31	9.35551	46	46	4.26209	39	snp	GT:AD:AO:DP:GQ:QA:QR:RO	0/0/0/0	28,0	0	28	3	0	1140	28	1/1	0,45	45	45	99	1737	0	0	1/1	0,32	32	32	99	1248	0	0	0/0	27,0	0	27	66	0	1068	27	0/0	16,0	0	16	33	0	647	16	0/0	14,0	0	14	27	0	565	14	0.0390000000000015	0	0	0	0	unambiguous	0	0/0	FALSE	FALSE	FALSE	1	1
chr04	4848245	NA	G	T	1502.38	NA	0	0	4	0.285714	14	47	1X	159	159	0.839286	8.60069	3.08785	0	1	1	58.2766	59.6964	6	1	9.6304	0.893617	0.964286	0	0	0	0	1736	4473	112	23	3.0565	3.0103	24	1	33	19.6891	14	63	6.81038	49	snp	GT:AD:AO:DP:GQ:QA:QR:RO	0/0/0/0	35,0	0	35	49	0	1415	35	1/1	0,24	24	24	85	940	0	0	1/1	0,23	23	23	82	796	0	0	0/0	42,0	0	42	99	0	1662	42	0/0	12,0	0	12	42	0	484	12	0/0	23,0	0	23	75	0	912	23	1.4198	0	0	0	0	unambiguous	0	0/0	FALSE	FALSE	FALSE	1	1
chr04	4848312	NA	G	A	1995.71	NA	0	0	4	0.285714	14	59	1X	184	184	0.967742	11.2913	10.6713	0	1	1	59.4407	59.488	6	1	9.60329	0.898305	0.96	0	0	0	0	2326	4929	125	23	9.23028	3.02767	36	1	25	5.99147	34	64	3.16665	61	snp	GT:AD:AO:DP:GQ:QA:QR:RO	0/0/0/0	38,0	0	38	47	0	1502	38	1/1	0,30	30	30	99	1203	0	0	1/1	1,29	29	30	72	1123	41	1	0/0	43,0	0	43	99	0	1723	43	0/0	14,0	0	14	42	0	570	14	0/0	29,0	0	29	87	0	1093	29	0.0472999999999999	0	0	0	0	unambiguous	0	0/0	FALSE	FALSE	FALSE	0.9666666666666667	1
chr04	4849151	NA	C	T	1838.83	NA	0.485075	3.26958	2	0.142857	14	65	1X	205	205	3.77465	4.64726	5.24381	2	1	1	59.9077	59.4857	6	1	0.503879	0.830769	0.935714	0	0	0	0	2600	5555	140	27	7.05258	5.24381	38	1	43	17.7429	22	68	3.25847	72	snp	GT:AD:AO:DP:GQ:QA:QR:RO	0/0/0/0	16,0	0	16	1	0	643	16	0/1	43,34	34	77	99	1370	1718	43	0/1	26,31	31	57	99	1230	1044	26	0/0	35,0	0	35	99	0	1375	35	0/0	7,0	0	7	1	0	283	7	0/0	13,0	0	13	43	0	492	13	0.421999999999997	0	0	0	0	ambiguous	0	0/0	FALSE	FALSE	FALSE	0.543859649122807	0.44155844155844154
chr04	4849211	NA	G	A	5054.66	NA	0	0	4	0.285714	14	148	1X	231	231	3.56627	3.94932	12.4549	2	1	1	60	60	6	1	2.02713	0.871622	0.963855	0	0	0	0	5850	3294	83	72	3.24505	5.12945	76	1	90	18.0345	58	40	3.24576	43	snp	GT:AD:AO:DP:GQ:QA:QR:RO	0/0/0/0	22,0	0	22	0	0	849	22	1/1	0,79	79	79	99	3144	0	0	1/1	0,69	69	69	99	2706	0	0	0/0	32,0	0	32	67	0	1295	32	0/0	14,0	0	14	0	0	544	14	0/0	15,0	0	15	16	0	606	15	0	0	0	0	0	unambiguous	0	0/0	FALSE	FALSE	FALSE	1	1
chr04	4849286	NA	A	G	6168.65	NA	0	0	4	0.285714	14	180	1X	261	261	4.44444	5.37479	5.18177	2	1	1	59.9889	60	6	1	1.15224	0.905556	0.962963	0	0	0	0	7104	3209	81	94	3.78238	3.03711	86	1	101	8.84915	79	43	3.68051	38	snp	GT:AD:AO:DP:GQ:QA:QR:RO	0/0/0/0	15,0	0	15	0	0	593	15	1/1	0,107	107	107	99	4253	0	0	1/1	0,73	73	73	99	2851	0	0	0/0	33,0	0	33	74	0	1305	33	0/0	15,0	0	15	1	0	589	15	0/0	18,0	0	18	28	0	722	18	0.011099999999999	0	0	0	0	unambiguous	0	0/0	FALSE	FALSE	FALSE	1	1
chr04	4849302	NA	T	A	2314.87	NA	0.488095	3.21711	2	0.142857	14	82	1X	256	256	3.81818	9.78953	3.0103	1	1	1	59.9756	60	6	1	0.113052	0.878049	0.954023	0	0	0	0	3244	6831	174	40	3.11623	3.0103	42	1	43	3.434	39	96	7.05373	78	snp	GT:AD:AO:DP:GQ:QA:QR:RO	0/0/0/0	17,0	0	17	0	0	656	17	0/1	45,54	54	99	99	2125	1789	45	0/1	41,28	28	69	99	1119	1570	41	0/0	37,0	0	37	99	0	1458	37	0/0	19,0	0	19	60	0	743	19	0/0	15,0	0	15	48	0	615	15	0.0244	0	0	0	0	ambiguous	0	0/0	FALSE	FALSE	FALSE	0.4057971014492754	0.5454545454545454
chr04	4849450	NA	A	G	6738.2	NA	0	0	4	0.285714	14	195	1X	269	269	5.27027	3.02144	4.88833	4	1	1	60	60	6	1	0.921311	0.851282	0.986486	0	0	0	0	7748	2880	74	114	15.1371	3.12768	81	1	101	3.55595	94	43	7.23587	31	snp	GT:AD:AO:DP:GQ:QA:QR:RO	0/0/0/0	15,0	0	15	0	0	579	15	1/1	0,113	113	113	99	4565	0	0	1/1	0,82	82	82	99	3183	0	0	0/0	36,0	0	36	69	0	1413	36	0/0	11,0	0	11	0	0	409	11	0/0	12,0	0	12	0	0	479	12	0	0	0	0	0	unambiguous	0	0/0	FALSE	FALSE	FALSE	1	1
chr04	4850083	NA	T	A	1989.87	NA	0.47973	3.5385	2	0.142857	14	71	1X	254	254	2.79245	3.7749	6.43957	1	1	1	59.9718	59.9781	6	1	5.12564	0.901408	0.923497	0	0	0	0	2795	7316	183	32	4.50892	3.30695	39	1	39	4.50892	32	85	5.01565	98	snp	GT:AD:AO:DP:GQ:QA:QR:RO	0/0/0/0	20,0	0	20	0	0	816	20	0/1	44,44	44	88	99	1728	1740	44	0/1	33,27	27	60	99	1067	1305	33	0/0	42,0	0	42	99	0	1689	42	0/0	15,0	0	15	32	0	598	15	0/0	29,0	0	29	74	0	1168	29	0.00629999999999598	0	0	0	0	ambiguous	0	0/0	FALSE	FALSE	FALSE	0.45	0.5
chr04	4850163	NA	T	A	2048.61	NA	0.473684	3.9246	2	0.142857	14	72	1X	244	244	3.30435	6.02623	3.63253	1	1	1.5	59.8194	59.7778	6	1	2.07237	0.930556	0.935673	0	0	0	0	2884	6750	171	43	8.92153	15.2137	29	1	32	4.9405	40	79	5.15638	92	snp	GT:AD:AO:DP:GQ:QA:QR:RO	0/0/0/0	16,0	0	16	0	0	648	16	0/1	53,43	43	96	99	1711	2058	53	0/1	26,29	29	56	99	1173	1030	26	0/0	37,0	0	37	93	0	1450	37	0/0	12,0	0	12	18	0	479	12	0/0	27,0	0	27	63	0	1085	27	0.0416000000000025	0	0	0	0	ambiguous	0	0/0	FALSE	FALSE	FALSE	0.5178571428571429	0.4479166666666667
chr04	4850188	NA	C	T	2114.51	NA	0.486842	3.23888	2	0.142857	14	74	1X	227	227	4.05333	3.47981	3.70574	1	1	1	59.3243	59.7778	6	1	0.624039	0.918919	0.960784	0	0	0	0	2956	6041	153	38	3.12768	3.02449	36	1	35	3.47981	39	69	6.20364	84	snp	GT:AD:AO:DP:GQ:QA:QR:RO	0/0/0/0	15,0	0	15	0	0	593	15	0/1	56,44	44	100	99	1765	2240	56	0/1	22,30	30	52	99	1191	828	22	0/0	31,0	0	31	93	0	1217	31	0/0	12,0	0	12	36	0	466	12	0/0	17,0	0	17	51	0	697	17	0.453499999999998	0	0	0	0	ambiguous	0	0/0	FALSE	FALSE	FALSE	0.5769230769230769	0.44
chr04	4850239	NA	T	C	5375.87	NA	0	0	4	0.285714	14	157	1X	240	240	3.78313	4.68386	3.03646	2	1	1	59.5732	59.8434	6	1	5.00925	0.878981	0.987952	0	0	0	0	6205	3309	83	63	16.3019	16.8502	94	1	75	3.68802	82	35	7.43173	48	snp	GT:AD:AO:DP:GQ:QA:QR:RO	0/0/0/0	20,0	0	20	0	0	794	20	1/1	0,102	102	102	99	4055	0	0	1/1	0,55	55	55	99	2150	0	0	0/0	31,0	0	31	58	0	1237	31	0/0	11,0	0	11	0	0	429	11	0/0	21,0	0	21	28	0	849	21	0.270200000000003	0	0	0	0	unambiguous	0	0/0	FALSE	FALSE	FALSE	1	1
chr04	4850296	NA	C	T	2353	NA	0.522293	3.68802	2	0.142857	14	82	1X	255	255	3.20408	4.70511	7.54152	1	1	1	59.3902	60	6	1	3.03536	0.902439	0.947977	0	0	0	0	3260	6792	173	41	3.0103	7.54152	41	1	42	3.11623	40	78	6.63779	95	snp	GT:AD:AO:DP:GQ:QA:QR:RO	0/0/0/0	25,0	0	25	0	0	1012	25	0/1	51,58	58	109	99	2280	1988	51	0/1	24,24	24	48	99	980	945	24	0/0	35,0	0	35	75	0	1356	35	0/0	18,0	0	18	24	0	716	18	0/0	20,0	0	20	30	0	775	20	0.6098	0	0	0	0	ambiguous	0	0/0	FALSE	FALSE	FALSE	0.5	0.5321100917431193
chr04	4850310	NA	C	T	2589.09	NA	0.566038	9.03306	2	0.142857	14	90	1X	258	258	3.21212	3.0103	3.062	1	1	1	59.6222	60	6	1	0.662816	0.922222	0.940476	0	0	0	0	3548	6733	168	45	3.0103	11.7479	45	1	44	3.10681	46	74	8.18047	94	snp	GT:AD:AO:DP:GQ:QA:QR:RO	0/0/0/0	26,0	0	26	0	0	1062	26	0/1	47,63	63	110	99	2493	1860	47	0/1	22,27	27	49	99	1055	894	22	0/0	36,0	0	36	68	0	1438	36	0/0	17,0	0	17	11	0	689	17	0/0	20,0	0	20	20	0	790	20	0.377800000000001	0	0	0	0	ambiguous	0	0/0	FALSE	FALSE	FALSE	0.5510204081632653	0.5727272727272728
chr04	4850320	NA	A	C	2346.99	NA	0.549669	6.24594	2	0.142857	14	83	1X	246	246	3.17895	3.24576	3.66307	1	1	1	59.988	60	6	1	3.41644	0.939759	0.91411	0	0	0	0	3247	6444	163	43	3.24576	4.62225	40	1	38	4.29225	45	72	7.81951	91	snp	GT:AD:AO:DP:GQ:QA:QR:RO	0/0/0/0	29,0	0	29	0	0	1119	29	0/1	43,57	57	100	99	2253	1693	43	0/1	25,26	26	51	99	994	981	25	0/0	28,0	0	28	48	0	1131	28	0/0	17,0	0	17	15	0	685	17	0/0	21,0	0	21	27	0	835	21	0.0120000000000005	0	0	0	0	ambiguous	0	0/0	FALSE	FALSE	FALSE	0.5098039215686274	0.57
chr04	4850954	NA	G	T	4854.61	NA	0	0	4	0.285714	14	140	1X	198	198	4.82759	10.5174	11.5819	2	1	1	60	60.5263	6	1	0.834175	0.828571	0.947368	0	0	0	0	5611	2275	57	78	6.98099	4.877	62	1	67	3.56868	73	22	9.44853	35	snp	GT:AD:AO:DP:GQ:QA:QR:RO	0/0/0/0	13,0	0	13	0	0	529	13	1/1	0,82	82	82	99	3298	0	0	1/1	0,58	58	58	99	2313	0	0	0/0	25,0	0	26	51	0	994	25	0/0	10,0	0	10	6	0	410	10	0/0	9,0	0	9	0	0	342	9	0.526299999999999	0	0	0	0	unambiguous	0	0/0	FALSE	FALSE	FALSE	1	1
chr04	4860102	NA	C	A	2275.65	NA	0.496933	3.02362	2	0.142857	14	81	1X	299	299	2.39706	3.68051	3.05014	1	1	1	59.9506	57.8119	6	1	5.55643	0.814815	0.96789	0	0	0	0	3185	8575	218	41	3.03711	11.9751	40	1	51	14.8328	30	114	4.00639	104	snp	GT:AD:AO:DP:GQ:QA:QR:RO	0/0/0/0	44,0	0	44	44	0	1740	44	0/1	57,47	47	104	99	1849	2223	57	0/1	25,34	34	59	99	1336	981	25	0/0	51,0	0	51	99	0	2007	51	0/0	12,0	0	12	0	0	479	12	0/0	29,0	0	29	76	0	1145	29	2.1387	0	0	0	0	ambiguous	0	0/0	FALSE	FALSE	FALSE	0.576271186440678	0.4519230769230769
chr04	4860114	NA	G	A	2109.75	NA	0.449102	6.76812	2	0.142857	14	75	1X	291	291	2.69355	4.429	3.05051	1	1	1	59.9467	57.8426	6	1	4.68395	0.866667	0.962963	0	0	0	0	2998	8439	216	38	3.03925	7.03155	37	1	46	11.3777	29	117	6.26751	99	snp	GT:AD:AO:DP:GQ:QA:QR:RO	0/0/0/0	39,0	0	39	44	0	1533	39	0/1	61,45	45	106	99	1820	2379	61	0/1	31,30	30	61	99	1178	1183	31	0/0	53,0	0	53	99	0	2093	53	0/0	10,0	0	10	0	0	398	10	0/0	22,0	0	22	62	0	853	22	2.1041	0	0	0	0	ambiguous	0	0/0	FALSE	FALSE	FALSE	0.4918032786885246	0.42452830188679247
chr04	4860279	NA	G	T	2175.92	NA	0.457627	5.77065	2	0.142857	14	81	1X	307	307	2.72308	6.2541	14.0091	1	1	2	59.6173	60	6	1	5.81746	0.888889	0.934884	0	0	0	0	3097	8438	215	49	10.7579	3.50519	32	1	35	6.2541	46	100	5.28277	115	snp	GT:AD:AO:DP:GQ:QA:QR:RO	0/0/0/0	43,0	0	43	42	0	1715	43	0/1	53,46	46	105	99	1784	2114	53	0/1	32,35	35	72	99	1313	1237	32	0/0	47,0	0	47	99	0	1791	47	0/0	12,0	0	12	0	0	492	12	0/0	28,0	0	28	72	0	1089	28	0.3827	0	0	0	0	ambiguous	0	0/0	FALSE	FALSE	FALSE	0.4861111111111111	0.4380952380952381
chr04	4860281	NA	G	A	2193	NA	0.460227	5.42853	2	0.142857	14	81	1X	307	307	2.68702	3.68051	16.8847	1	1	1	60	59.7124	6	1	4.16719	0.91358	0.929204	0	0	0	0	3130	8819	226	35	6.2541	12.8492	46	1	36	5.18177	45	103	6.85361	123	snp	GT:AD:AO:DP:GQ:QA:QR:RO	0/0/0/0	43,0	0	43	46	0	1742	43	0/1	56,52	52	108	99	2025	2177	56	0/1	39,29	29	68	99	1105	1496	39	0/0	47,0	0	47	99	0	1813	47	0/0	13,0	0	13	0	0	510	13	0/0	28,0	0	28	77	0	1081	28	0.287599999999998	0	0	0	0	ambiguous	0	0/0	FALSE	FALSE	FALSE	0.4264705882352941	0.48148148148148145
chr04	4860598	NA	A	G	2489.37	NA	0.5	3.0103	2	0.142857	14	86	1X	311	311	2.47482	3.1113	3.01995	1	1	1	60	59.8578	6	1	5.22357	0.883721	0.906667	0	0	0	0	3457	8782	225	48	5.53527	14.8328	38	1	48	5.53527	38	100	9.04217	125	snp	GT:AD:AO:DP:GQ:QA:QR:RO	0/0/0/0	35,0	0	35	0	0	1367	35	0/1	42,55	55	97	99	2212	1643	42	0/1	44,31	31	75	99	1245	1761	44	0/0	51,0	0	51	99	0	1949	51	0/0	24,0	0	24	58	0	944	24	0/0	29,0	0	29	73	0	1118	29	0.142200000000003	0	0	0	0	ambiguous	0	0/0	FALSE	FALSE	FALSE	0.41333333333333333	0.5670103092783505
chr04	4861987	NA	G	A	3027.63	NA	0	0	4	0.285714	14	90	1X	224	224	1.34328	10.8276	4.04742	0	1	1	60	59.9104	6	1	5.81889	0.911111	0.940299	0	0	0	0	3452	5193	134	47	3.39634	6.18648	43	1	47	3.39634	43	73	5.34382	61	snp	GT:AD:AO:DP:GQ:QA:QR:RO	0/0/0/0	50,0	0	50	37	0	1972	50	1/1	0,47	47	47	99	1856	0	0	1/1	0,43	43	43	99	1596	0	0	0/0	32,0	0	32	70	0	1218	32	0/0	17,0	0	17	25	0	672	17	0/0	35,0	0	35	79	0	1331	35	0.0895999999999972	0	0	0	0	unambiguous	0	0/0	FALSE	FALSE	FALSE	1	1
chr04	4862258	NA	T	C	3156.59	NA	0	0	4	0.285714	14	93	1X	200	200	1.77358	3.03365	15.6941	1	1	1	60	59.7944	6	1	1.95952	0.903226	0.981308	0	0	0	0	3649	4214	107	46	3.03365	7.57648	47	1	51	4.90158	42	60	6.44001	47	snp	GT:AD:AO:DP:GQ:QA:QR:RO	0/0/0/0	33,0	0	33	22	0	1299	33	1/1	1,56	56	57	99	2213	32	1	1/1	0,37	37	37	99	1436	0	0	0/0	35,0	0	35	87	0	1386	35	0/0	11,0	0	11	1	0	430	11	0/0	27,0	0	27	62	0	1067	27	0.205599999999997	0	0	0	0	unambiguous	0	0/0	FALSE	FALSE	FALSE	1	0.9824561403508771
chr04	4862506	NA	A	G	3449.83	NA	0	0	4	0.285714	14	102	1X	225	225	1.68852	3.7767	3.16919	1	1	1	59.8529	59.9837	6	1	2.28204	0.882353	0.96748	0	0	0	0	3978	4848	123	50	3.09546	3.02795	52	1	56	5.13919	46	59	3.45166	64	snp	GT:AD:AO:DP:GQ:QA:QR:RO	0/0/0/0	38,0	0	38	30	0	1501	38	1/1	0,65	65	65	99	2572	0	0	1/1	1,37	37	38	99	1406	32	1	0/0	43,0	0	43	99	0	1689	43	0/0	11,0	0	11	0	0	439	11	0/0	30,0	0	30	72	0	1187	30	0.130800000000001	0	0	0	0	unambiguous	0	0/0	FALSE	FALSE	FALSE	0.9736842105263158	1
chr04	4862599	NA	G	A	2334.1	NA	0	0	4	0.285714	14	73	1X	167	167	1.55319	3.04005	3.84193	1	1	1	60	60	6	1	3.613	0.876712	0.968085	0	0	0	0	2664	3540	94	40	4.46786	8.9241	33	1	41	5.41974	32	45	3.37991	49	snp	GT:AD:AO:DP:GQ:QA:QR:RO	0/0/0/0	37,0	0	37	37	0	1346	37	1/1	0,44	44	44	99	1636	0	0	1/1	0,29	29	29	99	1028	0	0	0/0	35,0	0	35	96	0	1364	35	0/0	4,0	0	4	0	0	164	4	0/0	18,0	0	18	45	0	666	18	0	0	0	0	0	unambiguous	0	0/0	FALSE	FALSE	FALSE	1	1
chr04	4864065	NA	A	G	2750.17	NA	0.55814	8.06024	2	0.142857	14	96	1X	280	280	3.18519	3.0103	7.73089	1	1	1	59.4583	59.3913	6	1	1.71456	0.864583	0.945652	0	0	0	0	3779	7093	184	50	3.37221	3.76559	46	1	44	4.45795	52	86	4.70971	98	snp	GT:AD:AO:DP:GQ:QA:QR:RO	0/0/0/0	41,0	0	41	8	0	1570	41	0/1	52,60	60	112	99	2358	1995	52	0/1	24,36	36	60	99	1421	883	24	0/0	24,0	0	24	29	0	967	24	0/0	12,0	0	12	0	0	484	12	0/0	31,0	0	31	50	0	1194	31	0.0670000000000002	0	0	0	0	ambiguous	0	0/0	FALSE	FALSE	FALSE	0.6	0.5357142857142857
chr04	4864128	NA	G	C	2386.63	NA	0.480226	3.61144	2	0.142857	14	85	1X	283	283	3.33962	3.24022	11.6085	1	1	1	59.7294	59.2222	6	1	6.14593	0.894118	0.944444	0	0	0	0	3389	7757	198	55	18.977	3.40511	30	1	40	3.64897	45	91	5.81786	107	snp	GT:AD:AO:DP:GQ:QA:QR:RO	0/0/0/0	41,0	0	41	27	0	1623	41	0/1	58,52	52	110	99	2056	2285	58	0/1	34,33	33	67	99	1333	1296	34	0/0	22,0	0	22	42	0	839	22	0/0	16,0	0	16	0	0	639	16	0/0	27,0	0	27	57	0	1075	27	0.507199999999997	0	0	0	0	ambiguous	0	0/0	FALSE	FALSE	FALSE	0.4925373134328358	0.4727272727272727
chr04	4866471	NA	T	G	1677.65	NA	0.439716	7.46105	2	0.142857	14	62	1X	265	265	2.27419	11.9764	14.6592	0	1	1	58.5323	59.6946	6	1	1.44262	0.887097	0.965517	0	0	0	0	2442	7853	203	40	14.358	5.4171	22	1	31	3.0103	31	119	16.114	84	snp	GT:AD:AO:DP:GQ:QA:QR:RO	0/0/0/0	31,0	0	31	7	0	1237	31	0/1	45,33	33	78	99	1297	1745	45	0/1	34,29	29	63	99	1145	1266	34	0/0	39,0	0	39	86	0	1498	39	0/0	18,0	0	18	23	0	707	18	0/0	36,0	0	36	77	0	1400	36	1.1623000000000001	0	0	0	0	ambiguous	0	0/0	FALSE	FALSE	FALSE	0.4603174603174603	0.4230769230769231
chr04	4873743	NA	A	T	774.87	NA	0.538462	3.67845	2	0.142857	14	28	1X	134	134	1.26829	3.0103	4.3213800000000004	0	1	1	51.1429	57.5377	6	1	3.91151	0.428571	0.839623	0	0	0	0	1096	4189	106	11	5.80219	4.3213800000000004	17	1	11	5.80219	17	60	7.02548	46	snp	GT:AD:AO:DP:GQ:QA:QR:RO	0/0/0/0	21,0	0	21	17	0	826	21	0/1	6,8	8	14	99	319	232	6	0/1	18,20	20	38	99	777	716	18	0/0	38,0	0	38	99	0	1492	38	0/0	12,0	0	12	27	0	488	12	0/0	11,0	0	11	24	0	435	11	6.3948	0	0	0	0	ambiguous	0	0/0	FALSE	FALSE	FALSE	0.5263157894736842	0.5714285714285714
chr04	4874858	NA	A	G	2484.17	NA	0	0	4	0.333333	12	73	1X	99	99	4.21154	4.46786	4.34659	2	1	1	58.9178	60	5	1	2.05252	0.958904	0.884615	0	0	0	0	2911	938	26	25	18.746	15.0369	48	1	44	9.70319	29	10	6.01695	16	snp	GT:AD:AO:DP:GQ:QA:QR:RO	0/0/0/0	11,0	0	11	0	0	382	11	1/1	0,46	46	46	99	1838	0	0	1/1	0,27	27	27	99	1073	0	0	0/0	10,0	0	10	14	0	364	10	0/0	5,0	0	5	0	0	192	5	NA	NA	NA	NA	NA	NA	NA	NA	1.0822	0	NA	0	0	unambiguous	NA	0/0	NA	FALSE	FALSE	1	1
chr04	4874897	NA	A	T	2894.71	NA	0	0	4	0.333333	12	85	1X	114	114	4.39655	3.64897	3.08518	3	1	1	59.6941	59.6897	5	1	2.74561	0.952941	0.896552	0	0	0	0	3349	1100	29	43	3.03585	4.88226	42	1	38	5.07959	47	11	6.67934	18	snp	GT:AD:AO:DP:GQ:QA:QR:RO	0/0/0/0	11,0	0	11	0	0	430	11	1/1	0,55	55	55	99	2181	0	0	1/1	0,30	30	30	99	1168	0	0	0/0	13,0	0	13	18	0	501	13	0/0	5,0	0	5	0	0	169	5	NA	NA	NA	NA	NA	NA	NA	NA	0.00439999999999685	0	NA	0	0	unambiguous	NA	0/0	NA	FALSE	FALSE	1	1
chr04	4881705	NA	G	C	2925.87	NA	0	0	4	0.285714	14	86	1X	306	306	0.781818	6.64625	3.26047	0	1	1	60	60	6	1	14.0701	0.895349	0.981567	0	0	0	0	3314	8422	217	41	3.41429	4.22112	45	1	54	15.2311	32	96	9.26454	121	snp	GT:AD:AO:DP:GQ:QA:QR:RO	0/0/0/0	64,0	0	64	96	0	2522	64	1/1	0,40	40	40	99	1594	0	0	1/1	0,46	46	46	99	1720	0	0	0/0	81,0	0	83	99	0	3103	81	0/0	15,0	0	15	61	0	570	15	0/0	57,0	0	58	99	0	2227	57	0	0	0	0	0	unambiguous	0	0/0	FALSE	FALSE	FALSE	1	1
chr04	4882296	NA	G	A	1326.42	NA	0	0	4	0.285714	14	40	1X	133	133	0.860215	3.87889	3.59403	0	1	1	57.95	58.4731	6	1	4.33852	0.8	0.913978	0	0	0	0	1518	3573	93	18	3.87889	8.26386	22	1	22	3.87889	18	39	8.26386	54	snp	GT:AD:AO:DP:GQ:QA:QR:RO	0/0/0/0	27,0	0	27	38	0	1046	27	1/1	0,21	21	21	75	825	0	0	1/1	0,19	19	19	69	693	0	0	0/0	38,0	0	38	99	0	1491	38	0/0	5,0	0	5	19	0	188	5	0/0	23,0	0	23	73	0	848	23	0.523099999999999	0	0	0	0	unambiguous	0	0/0	FALSE	FALSE	FALSE	1	1
chr04	4883207	NA	A	C	3132.8	NA	0	0	4	0.285714	14	92	1X	243	243	1.24	4.52089	11.9982	0	1	1	60	60	6	1	5.67208	0.923913	0.953642	0	0	0	0	3601	6032	151	49	3.86001	3.36982	43	1	47	3.10471	45	90	15.1044	61	snp	GT:AD:AO:DP:GQ:QA:QR:RO	0/0/0/0	40,0	0	40	29	0	1623	40	1/1	1,50	50	51	99	2000	41	1	1/1	0,42	42	42	99	1601	0	0	0/0	51,0	0	51	99	0	2011	51	0/0	15,0	0	15	25	0	606	15	0/0	44,0	0	44	99	0	1751	44	0	0	0	0	0	unambiguous	0	0/0	FALSE	FALSE	FALSE	1	0.9803921568627451
chr04	4883447	NA	T	A	2982.77	NA	0	0	4	0.285714	14	85	1X	269	269	0.923913	3.24022	3.02217	0	1	1	60	59.9454	6	1	14.8699	0.917647	0.95082	0	0	0	0	3366	7261	183	47	5.07959	7.29391	38	1	39	4.26209	46	105	11.6606	78	snp	GT:AD:AO:DP:GQ:QA:QR:RO	0/0/0/0	55,0	0	55	70	0	2181	55	1/1	0,48	48	48	99	1930	0	0	1/1	0,37	37	37	99	1436	0	0	0/0	61,0	0	61	99	0	2425	61	0/0	21,0	0	22	65	0	826	21	0/0	46,0	0	46	99	0	1829	46	0.0546000000000006	0	0	0	0	unambiguous	0	0/0	FALSE	FALSE	FALSE	1	1
chr04	4885125	NA	A	T	3736	NA	0	0	4	0.285714	14	107	1X	315	315	1.02885	3.51765	13.7006	0	1	1	60	60	6	1	7.74269	0.897196	0.947115	0	0	0	0	4211	8254	208	51	3.51765	3.38613	56	1	52	3.19295	55	97	5.0565	111	snp	GT:AD:AO:DP:GQ:QA:QR:RO	0/0/0/0	62,0	0	62	69	0	2475	62	1/1	0,58	58	58	99	2338	0	0	1/1	0,49	49	49	99	1873	0	0	0/0	78,0	0	78	99	0	3055	78	0/0	14,0	0	14	34	0	557	14	0/0	54,0	0	54	99	0	2167	54	0	0	0	0	0	unambiguous	0	0/0	FALSE	FALSE	FALSE	1	1
chr04	4885264	NA	C	T	3458.52	NA	0	0	4	0.285714	14	100	1X	284	284	1.08696	8.56927	3.05751	0	1	1	60	60	6	1	4.00345	0.94	0.956522	0	0	0	0	3911	7219	184	51	3.09716	5.32339	49	1	47	3.79203	53	86	4.70971	98	snp	GT:AD:AO:DP:GQ:QA:QR:RO	0/0/0/0	54,0	0	54	55	0	2117	54	1/1	0,54	54	54	99	2127	0	0	1/1	0,46	46	46	99	1784	0	0	0/0	66,0	0	66	99	0	2582	66	0/0	10,0	0	10	17	0	387	10	0/0	54,0	0	54	99	0	2133	54	0	0	0	0	0	unambiguous	0	0/0	FALSE	FALSE	FALSE	1	1
chr04	4885401	NA	A	G	3272.47	NA	0	0	4	0.285714	14	96	1X	286	286	1.02646	8.80089	4.15318	0	1	1	60	59.9842	6	1	6.80912	0.895833	0.957895	0	0	0	0	3758	7505	190	59	13.9581	6.71323	37	1	43	5.27225	53	92	3.42174	98	snp	GT:AD:AO:DP:GQ:QA:QR:RO	0/0/0/0	49,0	0	49	55	0	1948	49	1/1	0,48	48	48	99	1910	0	0	1/1	1,48	48	49	99	1848	41	1	0/0	70,0	0	70	99	0	2745	70	0/0	12,0	0	12	30	0	475	12	0/0	58,0	0	58	99	0	2296	58	0.0157999999999987	0	0	0	0	unambiguous	0	0/0	FALSE	FALSE	FALSE	0.9795918367346939	1
chr04	4885491	NA	C	T	3766.45	NA	0	0	4	0.285714	14	109	1X	304	304	1.13402	4.62396	3.11052	0	1	1	60	60	6	1	3.04876	0.862385	0.958974	0	0	0	0	4299	7754	195	48	6.37708	3.28869	61	1	63	8.76769	46	96	3.11052	99	snp	GT:AD:AO:DP:GQ:QA:QR:RO	0/0/0/0	49,0	0	49	45	0	1971	49	1/1	0,61	61	61	99	2401	0	0	1/1	1,48	48	49	99	1898	32	1	0/0	74,0	0	74	99	0	2962	74	0/0	10,0	0	10	13	0	392	10	0/0	61,0	0	61	99	0	2397	61	0	0	0	0	0	unambiguous	0	0/0	FALSE	FALSE	FALSE	0.9795918367346939	1
chr04	4885560	NA	G	A	3635.82	NA	0	0	4	0.285714	14	104	1X	291	291	1.1123	8.35546	4.97275	0	1	1	60	60	6	1	4.81325	0.875	0.951872	0	0	0	0	4121	7294	187	56	4.34659	11.4756	48	1	62	11.3621	42	88	4.41537	99	snp	GT:AD:AO:DP:GQ:QA:QR:RO	0/0/0/0	46,0	0	46	42	0	1797	46	1/1	0,60	60	60	99	2410	0	0	1/1	0,44	44	44	99	1711	0	0	0/0	67,0	0	67	99	0	2652	67	0/0	12,0	0	12	21	0	447	12	0/0	62,0	0	62	99	0	2398	62	0	0	0	0	0	unambiguous	0	0/0	FALSE	FALSE	FALSE	1	1
chr04	4885627	NA	T	C	3553.62	NA	0	0	4	0.285714	14	101	1X	286	286	1.09189	3.2038	3.96105	0	1	1	60	60	6	1	5.96511	0.910891	0.956757	0	0	0	0	4011	7155	185	49	3.2038	3.96105	52	1	52	3.2038	49	89	3.58545	96	snp	GT:AD:AO:DP:GQ:QA:QR:RO	0/0/0/0	45,0	0	45	43	0	1727	45	1/1	0,59	59	59	99	2340	0	0	1/1	0,42	42	42	99	1671	0	0	0/0	67,0	0	67	99	0	2596	67	0/0	13,0	0	13	26	0	503	13	0/0	60,0	0	60	99	0	2329	60	0	0	0	0	0	unambiguous	0	0/0	FALSE	FALSE	FALSE	1	1
chr04	4885682	NA	A	G	3246.94	NA	0	0	4	0.285714	14	92	1X	262	262	1.08235	3.10471	3.21467	0	1	1	60	60	6	1	5.0067	0.913043	0.964706	0	0	0	0	3669	6725	170	51	5.3706	5.51388	41	1	46	3.0103	46	85	3.0103	85	snp	GT:AD:AO:DP:GQ:QA:QR:RO	0/0/0/0	35,0	0	35	32	0	1372	35	1/1	0,55	55	55	99	2192	0	0	1/1	0,37	37	37	99	1477	0	0	0/0	73,0	0	73	99	0	2880	73	0/0	11,0	0	11	22	0	438	11	0/0	51,0	0	51	99	0	2035	51	0	0	0	0	0	unambiguous	0	0/0	FALSE	FALSE	FALSE	1	1
chr04	4886962	NA	A	G	3154.76	NA	0	0	4	0.285714	14	94	1X	278	278	1.02174	16.3163	4.19045	0	1	1	60	60	6	1	6.03546	0.914894	0.967391	0	0	0	0	3592	7265	184	52	5.32038	3.76559	42	1	59	16.3163	35	99	5.32339	85	snp	GT:AD:AO:DP:GQ:QA:QR:RO	0/0/0/0	38,0	0	38	41	0	1533	38	1/1	0,51	51	51	99	1976	0	0	1/1	0,43	43	43	99	1616	0	0	0/0	86,0	0	86	99	0	3368	86	0/0	11,0	0	11	26	0	438	11	0/0	49,0	0	49	99	0	1926	49	0	0	0	0	0	unambiguous	0	0/0	FALSE	FALSE	FALSE	1	1
chr04	4887124	NA	G	C	2437.36	NA	0	0	4	0.285714	14	76	1X	224	224	1.04762	4.03889	6.33398	0	1	1	60.3421	60	6	1	4.66205	0.881579	0.986395	0	0	0	0	2798	5655	147	42	4.83891	8.34296	34	1	39	3.12459	37	78	4.20683	69	snp	GT:AD:AO:DP:GQ:QA:QR:RO	0/0/0/0	33,0	0	33	34	0	1230	33	1/1	1,39	39	40	99	1409	32	1	1/1	0,37	37	37	99	1389	0	0	0/0	62,0	0	62	99	0	2410	62	0/0	9,0	0	9	20	0	357	9	0/0	42,0	0	43	99	0	1626	42	0.342100000000002	0	0	0	0	unambiguous	0	0/0	FALSE	FALSE	FALSE	1	0.975
chr04	4887870	NA	C	T	3183.62	NA	0	0	4	0.285714	14	94	1X	239	239	1.29655	3.37991	3.0103	0	1	1	60	60	6	1	1.12789	0.968085	0.965278	0	0	0	0	3615	5538	144	50	3.84193	3.9754	44	1	45	3.37991	49	74	3.25157	70	snp	GT:AD:AO:DP:GQ:QA:QR:RO	0/0/0/0	42,0	0	42	28	0	1637	42	1/1	0,66	66	66	99	2532	0	0	1/1	0,28	28	28	99	1083	0	0	0/0	52,0	0	52	99	0	1990	52	0/0	10,0	0	11	6	0	368	10	0/0	40,0	0	40	96	0	1543	40	0	0	0	0	0	unambiguous	0	0/0	FALSE	FALSE	FALSE	1	1
chr04	4888204	NA	G	A	2634.6	NA	0	0	4	0.285714	14	78	1X	213	213	1.15556	3.12166	3.15506	0	1	1	60	59.8889	6	1	0.284208	0.910256	0.940741	0	0	0	0	2990	5300	135	45	7.01917	11.5193	33	1	35	4.79202	43	52	18.468	83	snp	GT:AD:AO:DP:GQ:QA:QR:RO	0/0/0/0	41,0	0	41	40	0	1657	41	1/1	0,49	49	49	99	1910	0	0	1/1	0,29	29	29	99	1080	0	0	0/0	45,0	0	45	99	0	1727	45	0/0	5,0	0	5	4	0	178	5	0/0	44,0	0	44	99	0	1738	44	0.1111	0	0	0	0	unambiguous	0	0/0	FALSE	FALSE	FALSE	1	1
chr04	4889102	NA	T	A	1183.88	NA	0	0	4	0.285714	14	37	1X	157	157	1.03896	5.88603	5.61607	0	1	1	56.8649	55.0333	6	1	9.31654	1	0.991667	0	0	0	0	1423	4619	120	11	16.2152	5.61607	26	1	18	3.06899	19	58	3.29983	62	snp	GT:AD:AO:DP:GQ:QA:QR:RO	0/0/0/0	38,0	0	38	67	0	1449	38	1/1	0,21	21	21	59	830	0	0	1/1	0,15	15	15	40	552	0	0	0/0	43,1	1	44	99	41	1673	43	0/0	17,0	0	17	71	0	643	17	0/0	22,0	0	22	86	0	854	22	1.8316	0	0	1	0	unambiguous	0	0/0	FALSE	FALSE	FALSE	1	1
chr04	4889146	NA	G	A	2651.39	NA	0	0	4	0.285714	14	76	1X	197	197	1.2562	3.46745	3.29983	0	1	1	58.5132	56.5667	6	1	4.00212	0.960526	0.983333	0	0	0	0	3030	4686	120	29	12.2676	3.08268	47	1	39	3.12459	37	53	6.55704	67	snp	GT:AD:AO:DP:GQ:QA:QR:RO	0/0/0/0	40,0	0	40	31	0	1535	40	1/1	0,45	45	45	99	1806	0	0	1/1	0,31	31	31	99	1224	0	0	0/0	42,0	0	43	99	0	1631	42	0/0	12,0	0	12	17	0	484	12	0/0	26,0	0	26	60	0	1036	26	1.9465	0	0	0	0	unambiguous	0	0/0	FALSE	FALSE	FALSE	1	1
chr04	4889263	NA	C	T	2841.94	NA	0	0	4	0.285714	14	81	1X	259	259	0.910112	4.32391	3.0591	0	1	1	60	59.7416	6	1	10.3836	0.962963	0.977528	0	0	0	0	3208	6975	178	40	3.03711	13.9897	41	1	45	5.18177	36	92	3.44947	86	snp	GT:AD:AO:DP:GQ:QA:QR:RO	0/0/0/0	51,0	0	51	67	0	1983	51	1/1	0,53	53	53	99	2103	0	0	1/1	0,28	28	28	99	1105	0	0	0/0	72,0	0	72	99	0	2807	72	0/0	14,0	0	14	45	0	565	14	0/0	41,0	0	41	99	0	1620	41	0.258400000000002	0	0	0	0	unambiguous	0	0/0	FALSE	FALSE	FALSE	1	1
chr04	4889547	NA	A	G	2768.48	NA	0	0	4	0.285714	14	81	1X	271	271	0.852632	4.32391	5.25035	0	1	1	60	60	6	1	15.8068	0.876543	0.942105	0	0	0	0	3127	7432	190	45	5.18177	8.54184	36	1	45	5.18177	36	94	3.05602	96	snp	GT:AD:AO:DP:GQ:QA:QR:RO	0/0/0/0	62,0	0	62	86	0	2382	62	1/1	0,47	47	47	99	1841	0	0	1/1	0,34	34	34	99	1286	0	0	0/0	63,0	0	63	99	0	2509	63	0/0	20,0	0	20	69	0	794	20	0/0	45,0	0	45	99	0	1747	45	0	0	0	0	0	unambiguous	0	0/0	FALSE	FALSE	FALSE	1	1
chr04	4889633	NA	G	A	2782.66	NA	0	0	4	0.285714	14	80	1X	266	266	0.860215	3.11887	4.69144	0	1	1	60	60	6	1	14.2222	0.8625	0.978495	0	0	0	0	3142	7300	186	43	3.98746	3.75747	37	1	34	6.91895	46	78	13.5174	108	snp	GT:AD:AO:DP:GQ:QA:QR:RO	0/0/0/0	61,0	0	61	84	0	2417	61	1/1	0,48	48	48	99	1877	0	0	1/1	0,32	32	32	99	1265	0	0	0/0	64,0	0	64	99	0	2521	64	0/0	18,0	0	18	62	0	712	18	0/0	43,0	0	43	99	0	1650	43	0	0	0	0	0	unambiguous	0	0/0	FALSE	FALSE	FALSE	1	1
chr04	4889706	NA	G	A	3368.23	NA	0	0	4	0.285714	14	100	1X	258	258	1.26582	8.56927	5.70403	0	1	1	60	59.8987	6	1	6.80926	0.84	0.955696	0	0	0	0	3837	6282	158	39	13.5202	10.9266	61	1	51	3.09716	49	73	4.98936	85	snp	GT:AD:AO:DP:GQ:QA:QR:RO	0/0/0/0	54,0	0	54	43	0	2164	54	1/1	0,59	59	59	99	2297	0	0	1/1	0,41	41	41	99	1540	0	0	0/0	50,0	0	50	99	0	2012	50	0/0	18,0	0	18	30	0	681	18	0/0	36,0	0	36	84	0	1425	36	0.101300000000002	0	0	0	0	unambiguous	0	0/0	FALSE	FALSE	FALSE	1	1
chr04	4889827	NA	G	A	2597.51	NA	0	0	4	0.285714	14	75	1X	193	193	1.27119	3.03925	5.66023	0	1	1	60	60	6	1	7.77942	0.946667	0.957627	0	0	0	0	2956	4693	118	39	3.27088	3.30474	36	1	32	6.51361	43	54	4.85053	64	snp	GT:AD:AO:DP:GQ:QA:QR:RO	0/0/0/0	42,0	0	42	34	0	1651	42	1/1	0,48	48	48	99	1907	0	0	1/1	0,27	27	27	99	1049	0	0	0/0	39,0	0	39	99	0	1562	39	0/0	19,0	0	19	39	0	759	19	0/0	18,0	0	18	36	0	721	18	0	0	0	0	0	unambiguous	0	0/0	FALSE	FALSE	FALSE	1	1
chr04	4889834	NA	G	A	2546.62	NA	0	0	4	0.285714	14	75	1X	199	199	1.23577	3.03925	5.14646	0	1	1.5	60	60	6	1	8.5939	0.96	0.96748	0	0	0	0	2896	4863	123	36	3.27088	3.16919	39	1	34	4.429	41	57	4.44029	66	snp	GT:AD:AO:DP:GQ:QA:QR:RO	0/0/0/0	43,0	0	43	37	0	1706	43	1/1	0,52	52	52	99	2019	0	0	1/1	0,23	23	24	99	877	0	0	0/0	39,0	0	39	99	0	1518	39	0/0	21,0	0	21	47	0	840	21	0/0	20,0	0	20	44	0	799	20	0	0	0	0	0	unambiguous	0	0/0	FALSE	FALSE	FALSE	0.9583333333333334	1
chr04	4889847	NA	T	C	2591.48	NA	0	0	4	0.285714	14	74	1X	199	199	1.184	3.47981	3.86152	0	1	1	60	60	6	1	8.44094	0.959459	0.968	0	0	0	0	2940	4955	125	35	3.47981	3.44459	39	1	36	3.12768	38	60	3.44459	65	snp	GT:AD:AO:DP:GQ:QA:QR:RO	0/0/0/0	43,0	0	43	39	0	1679	43	1/1	0,50	50	50	99	2009	0	0	1/1	0,24	24	24	99	931	0	0	0/0	48,0	0	48	99	0	1926	48	0/0	17,0	0	17	37	0	670	17	0/0	17,0	0	17	37	0	680	17	0	0	0	0	0	unambiguous	0	0/0	FALSE	FALSE	FALSE	1	1
chr04	4889887	NA	T	G	2944.19	NA	0	0	4	0.285714	14	85	1X	207	207	1.39344	8.75832	6.49889	0	1	1	60	60	6	1	4.28399	0.941176	0.991803	0	0	0	0	3362	4807	122	37	6.10145	8.77716	48	1	45	3.64897	40	56	4.7902	66	snp	GT:AD:AO:DP:GQ:QA:QR:RO	0/0/0/0	41,0	0	41	25	0	1580	41	1/1	0,57	57	57	99	2269	0	0	1/1	0,28	28	28	99	1093	0	0	0/0	44,0	0	44	99	0	1752	44	0/0	15,0	0	15	19	0	603	15	0/0	22,0	0	22	40	0	872	22	0	0	0	0	0	unambiguous	0	0/0	FALSE	FALSE	FALSE	1	1
chr04	4889892	NA	G	A	2949.12	NA	0	0	4	0.285714	14	84	1X	204	204	1.4	4.66476	7.64277	0	1	1	60	60	6	1	4.29641	0.952381	0.991667	0	0	0	0	3361	4744	120	38	4.66476	6.55704	46	1	44	3.42391	40	55	4.81986	65	snp	GT:AD:AO:DP:GQ:QA:QR:RO	0/0/0/0	39,0	0	39	22	0	1552	39	1/1	0,55	55	55	99	2230	0	0	1/1	0,29	29	29	99	1131	0	0	0/0	44,0	0	44	99	0	1737	44	0/0	15,0	0	15	19	0	602	15	0/0	22,0	0	22	40	0	853	22	0	0	0	0	0	unambiguous	0	0/0	FALSE	FALSE	FALSE	1	1
chr04	4890129	NA	A	G	2651.01	NA	0	0	4	0.285714	14	79	1X	163	163	1.88095	9.19487	3.94093	1	1	1	60.1266	60	6	1	2.42184	0.873418	0.952381	0	0	0	0	3057	3278	84	44	5.23675	15.5221	35	1	44	5.23675	35	50	9.62812	34	snp	GT:AD:AO:DP:GQ:QA:QR:RO	0/0/0/0	22,0	0	22	0	0	859	22	1/1	0,50	50	50	99	1959	0	0	1/1	0,29	29	29	99	1098	0	0	0/0	33,0	0	33	81	0	1278	33	0/0	10,0	0	10	11	0	383	10	0/0	19,0	0	19	38	0	758	19	0.126600000000003	0	0	0	0	unambiguous	0	0/0	FALSE	FALSE	FALSE	1	1
chr04	4890178	NA	G	A	3076.84	NA	0	0	4	0.285714	14	91	1X	190	190	1.83838	5.89764	10.9285	1	1	1	60.4396	60.5152	6	1	1.97363	0.89011	0.939394	0	0	0	0	3526	3607	99	39	7.04303	5.66432	52	1	47	3.22506	44	51	3.20771	48	snp	GT:AD:AO:DP:GQ:QA:QR:RO	0/0/0/0	24,0	0	24	9	0	889	24	1/1	0,53	53	53	99	2052	0	0	1/1	0,38	38	38	99	1474	0	0	0/0	39,0	0	39	97	0	1441	39	0/0	8,0	0	8	0	0	240	8	0/0	28,0	0	28	63	0	1037	28	0.0756000000000014	0	0	0	0	unambiguous	0	0/0	FALSE	FALSE	FALSE	1	1
chr04	4890216	NA	C	T	2869.06	NA	0	0	4	0.285714	14	83	1X	172	172	1.86517	3.24576	3.0347	1	1	1	60.4458	60.6742	6	1	2.54205	0.915663	0.955056	0	0	0	0	3290	3233	89	45	4.29225	3.62026	38	1	34	8.89682	49	43	3.22989	46	snp	GT:AD:AO:DP:GQ:QA:QR:RO	0/0/0/0	25,0	0	25	11	0	923	25	1/1	0,46	46	46	99	1847	0	0	1/1	0,37	37	37	99	1443	0	0	0/0	30,0	0	30	70	0	1068	30	0/0	7,0	0	7	0	0	274	7	0/0	27,0	0	27	61	0	968	27	0.228400000000001	0	0	0	0	unambiguous	0	0/0	FALSE	FALSE	FALSE	1	1
chr04	4891054	NA	T	A	1964.16	NA	0	0	4	0.285714	14	57	1X	299	299	0.471074	3.35316	3.04619	0	1	1	57.5789	59.281	6	1	10.6615	0.929825	0.966942	0	0	0	0	2286	9499	242	18	19.8106	3.58457	39	1	27	3.35316	30	117	3.58457	125	snp	GT:AD:AO:DP:GQ:QA:QR:RO	0/0/0/0	82,0	0	82	99	0	3214	82	1/1	0,32	32	32	67	1273	0	0	1/1	0,25	25	25	46	1013	0	0	0/0	90,0	0	90	99	0	3538	90	0/0	17,0	0	17	99	0	655	17	0/0	53,0	0	53	99	0	2092	53	1.7021	0	0	0	0	unambiguous	0	0/0	FALSE	FALSE	FALSE	1	1
chr04	4891303	NA	C	T	2877.49	NA	0	0	4	0.285714	14	83	1X	255	255	0.965116	3.03646	10.2822	0	1	1	60	59.8953	6	1	8.61201	0.879518	0.982558	0	0	0	0	3247	6716	172	40	3.24576	6.24226	43	1	40	3.24576	43	78	6.24226	94	snp	GT:AD:AO:DP:GQ:QA:QR:RO	0/0/0/0	55,0	0	55	67	0	2147	55	1/1	0,50	50	50	99	2006	0	0	1/1	0,33	33	33	99	1241	0	0	0/0	64,0	0	64	99	0	2525	64	0/0	13,0	0	13	37	0	474	13	0/0	40,0	0	40	99	0	1570	40	0.104700000000001	0	0	0	0	unambiguous	0	0/0	FALSE	FALSE	FALSE	1	1
chr04	4891330	NA	T	G	2761.22	NA	0	0	4	0.285714	14	80	1X	247	247	0.958084	3.11887	3.0233	0	1	1	60	60	6	1	10.1409	0.875	0.982036	0	0	0	0	3125	6391	167	32	9.95901	8.74455	48	1	43	3.98746	37	80	3.64744	87	snp	GT:AD:AO:DP:GQ:QA:QR:RO	0/0/0/0	56,0	0	56	69	0	2117	56	1/1	0,46	46	46	99	1769	0	0	1/1	0,34	34	34	99	1356	0	0	0/0	61,0	0	61	99	0	2370	61	0/0	15,0	0	15	44	0	555	15	0/0	35,0	0	35	99	0	1349	35	0	0	0	0	0	unambiguous	0	0/0	FALSE	FALSE	FALSE	1	1
chr04	4891484	NA	C	A	2631.38	NA	0	0	4	0.285714	14	79	1X	253	253	0.924855	3.69747	6.20511	0	1	1	60	60	6	1	8.22365	0.936709	0.977011	0	0	0	0	3018	6886	174	37	3.69747	4.80738	42	1	37	3.69747	42	92	4.2582700000000004	82	snp	GT:AD:AO:DP:GQ:QA:QR:RO	0/0/0/0	69,0	0	69	89	0	2747	69	1/1	0,39	39	39	99	1544	0	0	1/1	1,40	40	41	99	1474	41	1	0/0	53,0	0	53	99	0	2108	53	0/0	11,0	0	11	36	0	419	11	0/0	40,0	0	40	99	0	1571	40	0	0	0	0	0	unambiguous	0	0/0	FALSE	FALSE	FALSE	0.975609756097561	1
chr04	4892042	NA	T	C	1916.62	NA	0	0	4	0.285714	14	56	1X	211	211	0.74026	6.88793	3.23591	0	1	1.5	60	58.8896	6	1	11.3541	0.839286	0.941558	0	0	0	0	2199	6079	154	37	15.5738	8.65049	19	1	22	8.59409	34	72	4.42035	82	snp	GT:AD:AO:DP:GQ:QA:QR:RO	0/0/0/0	41,0	0	41	67	0	1651	41	1/1	0,29	29	29	94	1144	0	0	1/1	0,27	27	28	87	1055	0	0	0/0	63,0	0	63	99	0	2481	63	0/0	11,0	0	11	49	0	443	11	0/0	39,0	0	39	99	0	1504	39	1.1104	0	0	0	0	unambiguous	0	0/0	FALSE	FALSE	FALSE	0.9642857142857143	1
chr04	4892413	NA	A	G	1591.66	NA	0	0	4	0.285714	14	48	1X	212	212	0.585366	3.19126	5.60547	0	1	1	60	59.9878	6	1	11.3477	0.833333	0.963415	0	0	0	0	1817	6418	164	25	3.19126	7.30028	23	1	26	3.73412	22	88	4.91696	76	snp	GT:AD:AO:DP:GQ:QA:QR:RO	0/0/0/0	36,0	0	36	74	0	1408	36	1/1	0,29	29	29	79	1111	0	0	1/1	0,19	19	19	49	706	0	0	0/0	58,0	0	58	99	0	2253	58	0/0	13,0	0	13	68	0	516	13	0/0	57,0	0	57	99	0	2241	57	0.0122	0	0	0	0	unambiguous	0	0/0	FALSE	FALSE	FALSE	1	1
chr04	4892783	NA	T	C	4097.02	NA	0	0	4	0.285714	14	117	1X	338	338	1.08676	3.02886	10.7486	0	1	1.5	60	60	6	1	12.2154	0.880342	0.981818	0	0	0	0	4665	8735	220	55	3.91972	4.43163	62	1	58	3.02886	59	104	4.43163	116	snp	GT:AD:AO:DP:GQ:QA:QR:RO	0/0/0/0	59,0	0	59	61	0	2350	59	1/1	1,70	70	71	99	2814	41	1	1/1	0,47	47	48	99	1851	0	0	0/0	89,0	0	89	99	0	3582	89	0/0	22,0	0	22	53	0	843	22	0/0	49,0	0	49	99	0	1919	49	0	0	0	0	0	unambiguous	0	0/0	FALSE	FALSE	FALSE	0.9791666666666666	0.9859154929577465
chr04	4893189	NA	A	T	3440.07	NA	0	0	4	0.285714	14	100	1X	301	301	1.01	5.18177	3.88537	0	1	1	60	59.9254	6	1	11.9275	0.91	0.970149	0	0	0	0	3931	7987	201	56	6.13722	3.10753	44	1	55	5.18177	45	88	9.76239	113	snp	GT:AD:AO:DP:GQ:QA:QR:RO	0/0/0/0	64,0	0	64	75	0	2523	64	1/1	1,61	61	62	99	2365	41	1	1/1	0,39	39	39	99	1566	0	0	0/0	70,0	0	70	99	0	2795	70	0/0	19,0	0	19	52	0	755	19	0/0	47,0	0	47	99	0	1873	47	0.0745999999999967	0	0	0	0	unambiguous	0	0/0	FALSE	FALSE	FALSE	1	0.9838709677419355
chr04	4893536	NA	T	A	2988.39	NA	0	0	4	0.285714	14	87	1X	223	223	1.27941	5.03202	7.09778	0	1	1	60	60	6	1	1.84701	0.931034	0.970588	0	0	0	0	3403	5290	136	40	4.23331	3.07417	47	1	35	10.2236	52	71	3.5851	65	snp	GT:AD:AO:DP:GQ:QA:QR:RO	0/0/0/0	35,0	0	35	22	0	1369	35	1/1	0,55	55	55	99	2175	0	0	1/1	0,32	32	32	99	1228	0	0	0/0	57,0	0	57	99	0	2220	57	0/0	10,0	0	10	9	0	401	10	0/0	34,0	0	34	81	0	1300	34	0	0	0	0	0	unambiguous	0	0/0	FALSE	FALSE	FALSE	1	1
chr04	4893630	NA	A	G	2481.54	NA	0	0	4	0.285714	14	75	1X	218	218	1.07042	13.4623	7.96493	0	1	1.5	60	60	6	1	5.85005	0.906667	0.992958	0	0	0	0	2825	5382	142	39	3.27088	6.00754	36	1	34	4.429	41	70	3.07147	72	snp	GT:AD:AO:DP:GQ:QA:QR:RO	0/0/0/0	37,0	0	37	39	0	1400	37	1/1	0,43	43	44	99	1638	0	0	1/1	0,32	32	32	99	1187	0	0	0/0	55,0	0	55	99	0	2090	55	0/0	11,0	0	11	25	0	406	11	0/0	39,0	0	39	99	0	1486	39	0	0	0	0	0	unambiguous	0	0/0	FALSE	FALSE	FALSE	1	0.9772727272727273
chr04	4894082	NA	G	C	2984	NA	0	0	4	0.285714	14	87	1X	247	247	1.0875	3.03526	4.98936	0	1	1	60	60	6	1	4.16494	0.862069	0.949367	0	0	0	0	3386	6004	158	44	3.03526	3.2302	43	1	54	14.0174	33	76	3.50507	82	snp	GT:AD:AO:DP:GQ:QA:QR:RO	0/0/0/0	47,0	0	47	47	0	1847	47	1/1	0,44	44	44	99	1730	0	0	1/1	0,43	43	43	99	1656	0	0	0/0	60,0	0	61	99	0	2199	60	0/0	10,0	0	10	18	0	401	10	0/0	41,0	0	42	99	0	1557	41	0	0	0	0	0	unambiguous	0	0/0	FALSE	FALSE	FALSE	1	1
chr04	4894316	NA	A	T	3456.61	NA	0	0	4	0.285714	14	101	1X	284	284	1.10383	3.0318	3.02217	0	1	1	60	60	6	1	4.36809	0.891089	0.956284	0	0	0	0	3905	7314	183	53	3.54779	10.4265	48	1	54	4.06379	47	88	3.59173	95	snp	GT:AD:AO:DP:GQ:QA:QR:RO	0/0/0/0	53,0	0	53	52	0	2123	53	1/1	0,53	53	53	99	2051	0	0	1/1	0,48	48	48	99	1854	0	0	0/0	73,0	0	73	99	0	2897	73	0/0	11,0	0	11	19	0	439	11	0/0	46,0	0	46	99	0	1855	46	0	0	0	0	0	unambiguous	0	0/0	FALSE	FALSE	FALSE	1	1
chr04	4894537	NA	G	A	1931.99	NA	0	0	4	0.285714	14	56	1X	215	215	0.704403	12.937	9.03306	0	1	1	59.8214	60	6	1	11.1878	0.928571	0.974843	0	0	0	0	2202	6320	159	32	5.49198	3.02396	24	1	28	3.0103	28	80	3.02396	79	snp	GT:AD:AO:DP:GQ:QA:QR:RO	0/0/0/0	37,0	0	37	65	0	1485	37	1/1	0,34	34	34	99	1332	0	0	1/1	0,22	22	22	70	870	0	0	0/0	63,0	0	63	99	0	2500	63	0/0	10,0	0	10	49	0	406	10	0/0	49,0	0	49	99	0	1929	49	0.178600000000003	0	0	0	0	unambiguous	0	0/0	FALSE	FALSE	FALSE	1	1
chr04	4894661	NA	C	T	3001.06	NA	0	0	4	0.285714	14	88	1X	300	300	0.830189	4.58955	14.851	0	1	1	60	60	6	1	9.63127	0.931818	0.943396	0	0	0	0	3382	8418	212	43	3.109	5.01789	45	1	45	3.109	43	110	3.66584	102	snp	GT:AD:AO:DP:GQ:QA:QR:RO	0/0/0/0	59,0	0	59	85	0	2397	59	1/1	0,53	53	53	99	2017	0	0	1/1	0,35	35	35	99	1365	0	0	0/0	88,0	0	88	99	0	3456	88	0/0	10,0	0	10	42	0	410	10	0/0	55,0	0	55	99	0	2155	55	0	0	0	0	0	unambiguous	0	0/0	FALSE	FALSE	FALSE	1	1
chr04	4895149	NA	T	A	4033.03	NA	0	0	4	0.285714	14	119	1X	279	279	1.4875	8.28388	7.40753	1	1	1	60	60	6	1	0.685487	0.907563	0.95	0	0	0	0	4603	6300	160	48	12.6633	3.49888	71	1	56	3.90444	63	76	3.87889	84	snp	GT:AD:AO:DP:GQ:QA:QR:RO	0/0/0/0	54,0	0	54	57	0	2129	54	1/1	0,70	70	70	99	2674	0	0	1/1	0,49	49	49	99	1929	0	0	0/0	61,0	0	61	99	0	2402	61	0/0	13,0	0	13	2	0	506	13	0/0	32,0	0	32	86	0	1263	32	0	0	0	0	0	unambiguous	0	0/0	FALSE	FALSE	FALSE	1	1
chr04	4895951	NA	T	C	2483.4	NA	0	0	4	0.285714	14	72	1X	227	227	0.929032	4.9405	3.69677	0	1	1	60	60	6	1	9.9686	0.847222	0.974194	0	0	0	0	2810	6030	155	41	6.02623	8.06773	31	1	37	3.13094	35	62	16.4734	93	snp	GT:AD:AO:DP:GQ:QA:QR:RO	0/0/0/0	53,0	0	53	67	0	2023	53	1/1	0,37	37	37	99	1443	0	0	1/1	0,35	35	35	99	1367	0	0	0/0	52,0	0	52	99	0	2061	52	0/0	14,0	0	14	43	0	557	14	0/0	36,0	0	36	99	0	1389	36	0	0	0	0	0	unambiguous	0	0/0	FALSE	FALSE	FALSE	1	1
chr04	4895976	NA	C	T	2183.88	NA	0	0	4	0.285714	14	67	1X	201	201	1	3.30199	4.04742	0	1	1	60	60	6	1	8.87175	0.910448	0.977612	0	0	0	0	2474	5275	134	35	3.30199	3.26958	32	1	33	3.04271	34	52	17.5948	82	snp	GT:AD:AO:DP:GQ:QA:QR:RO	0/0/0/0	45,0	0	45	53	0	1794	45	1/1	0,30	30	30	99	1089	0	0	1/1	0,37	37	37	99	1385	0	0	0/0	43,0	0	43	99	0	1667	43	0/0	14,0	0	14	39	0	553	14	0/0	32,0	0	32	93	0	1261	32	0	0	0	0	0	unambiguous	0	0/0	FALSE	FALSE	FALSE	1	1
chr04	4896025	NA	C	A	2303.87	NA	0	0	4	0.285714	14	71	1X	190	190	1.19328	9.89173	5.21827	0	1	1	60	60	6	1	3.62618	0.901408	0.966387	0	0	0	0	2630	4585	119	30	6.71098	7.11603	41	1	35	3.04088	36	52	7.11603	67	snp	GT:AD:AO:DP:GQ:QA:QR:RO	0/0/0/0	38,0	0	38	33	0	1474	38	1/1	0,34	34	34	99	1249	0	0	1/1	0,37	37	37	99	1381	0	0	0/0	38,0	0	38	99	0	1453	38	0/0	10,0	0	10	16	0	406	10	0/0	33,0	0	33	85	0	1252	33	0	0	0	0	0	unambiguous	0	0/0	FALSE	FALSE	FALSE	1	1
chr04	4896335	NA	A	G	2543.62	NA	0.157895	80.269	6	0.428571	14	81	1X	187	187	1.72619	5.18177	4.3213800000000004	0	1	1	60	60	6	1	9.72322	0.876543	0.95283	0	0	0	0	3118	4053	106	41	3.03711	9.64763	40	1	39	3.25157	42	53	3.0103	53	snp	GT:AD:AO:DP:GQ:QA:QR:RO	0/0/0/0	28,0	0	28	42	0	1081	28	1/1	0,42	42	42	99	1632	0	0	1/1	0,27	27	27	91	1006	0	0	0/1	45,6	6	51	74	242	1733	45	0/0	14,0	0	14	49	0	504	14	0/1	19,6	6	25	99	238	735	19	0	0	6	6	0	unambiguous	0.24	0/0	TRUE	TRUE	FALSE	1	1
chr04	4896421	NA	A	G	2577.04	NA	0	0	4	0.285714	14	77	1X	178	178	1.56	9.35551	3.54779	0	1	1	60	60	6	1	0.28547	0.831169	0.990099	0	0	0	0	2997	3957	101	35	4.39215	3.2038	42	1	41	3.71532	36	47	4.06379	54	snp	GT:AD:AO:DP:GQ:QA:QR:RO	0/0/0/0	32,0	0	32	14	0	1254	32	1/1	1,47	47	48	99	1855	37	1	1/1	0,30	30	30	99	1142	0	0	0/0	38,0	0	38	88	0	1484	38	0/0	10,0	0	10	4	0	406	10	0/0	20,0	0	20	34	0	776	20	0	0	0	0	0	unambiguous	0	0/0	FALSE	FALSE	FALSE	1	0.9791666666666666
chr04	4896663	NA	C	T	3326.94	NA	0	0	4	0.285714	14	97	1X	282	282	1.06522	8.04722	3.11594	0	1	1	60	60	6	1	6.75232	0.917526	0.978378	0	0	0	0	3818	7249	185	39	11.0918	3.30374	58	1	54	5.71904	43	100	5.65128	85	snp	GT:AD:AO:DP:GQ:QA:QR:RO	0/0/0/0	53,0	0	53	56	0	2113	53	1/1	1,56	56	57	99	2235	41	1	1/1	0,41	41	41	99	1583	0	0	0/0	65,0	0	65	99	0	2531	65	0/0	13,0	0	13	29	0	525	13	0/0	53,0	0	53	99	0	2039	53	0	0	0	0	0	unambiguous	0	0/0	FALSE	FALSE	FALSE	1	0.9824561403508771
chr04	4896689	NA	C	T	3469.3	NA	0	0	4	0.285714	14	103	1X	273	273	1.4375	4.04333	13.0246	0	1	1	60	60	6	1	6.13564	0.932039	0.976471	0	0	0	0	4000	6654	170	44	7.75381	3.06139	59	1	48	4.04333	55	91	4.84966	79	snp	GT:AD:AO:DP:GQ:QA:QR:RO	0/0/0/0	48,0	0	48	38	0	1890	48	1/1	1,61	61	62	99	2372	41	1	1/1	0,41	41	41	99	1606	0	0	0/0	57,1	1	58	99	22	2232	57	0/0	16,0	0	16	27	0	631	16	0/0	48,0	0	48	99	0	1860	48	0	0	0	1	0	unambiguous	0	0/0	FALSE	FALSE	FALSE	1	0.9838709677419355
chr04	4897137	NA	A	T	3477.43	NA	0	0	4	0.285714	14	102	1X	163	163	3.34426	4.37279	3.33068	2	1	1	60	60	6	1	2.71237	0.931373	0.983607	0	0	0	0	4012	2438	61	64	17.4016	9.02635	38	1	51	3.0103	51	31	3.0459	30	snp	GT:AD:AO:DP:GQ:QA:QR:RO	0/0/0/0	12,0	0	12	0	0	474	12	1/1	0,58	58	58	99	2279	0	0	1/1	0,44	44	44	99	1733	0	0	0/0	28,0	0	28	66	0	1130	28	0/0	15,0	0	15	27	0	602	15	0/0	6,0	0	6	0	0	232	6	0	0	0	0	0	unambiguous	0	0/0	FALSE	FALSE	FALSE	1	1
chr04	4899091	NA	C	T	3389.79	NA	0	0	4	0.285714	14	97	1X	290	290	1.00518	4.82359	3.56161	0	1	1	60	59.6269	6	1	8.39372	0.896907	0.953368	0	0	0	0	3833	7682	193	52	4.10723	7.97206	45	1	39	11.0918	58	105	6.26188	88	snp	GT:AD:AO:DP:GQ:QA:QR:RO	0/0/0/0	56,0	0	56	64	0	2240	56	1/1	0,52	52	52	99	2096	0	0	1/1	0,45	45	45	99	1737	0	0	0/0	74,0	0	74	99	0	2914	74	0/0	14,0	0	14	36	0	548	14	0/0	49,0	0	49	99	0	1980	49	0.373100000000001	0	0	0	0	unambiguous	0	0/0	FALSE	FALSE	FALSE	1	1
chr04	4899138	NA	G	A	3321.61	NA	0	0	4	0.285714	14	96	1X	293	293	0.974619	3.8246000000000002	4.34405	0	1	1	60	60	6	1	7.65201	0.895833	0.954315	0	0	0	0	3748	7840	197	52	4.45795	11.0459	44	1	43	5.27225	53	103	3.90314	94	snp	GT:AD:AO:DP:GQ:QA:QR:RO	0/0/0/0	65,0	0	65	78	0	2614	65	1/1	0,47	47	47	99	1855	0	0	1/1	0,49	49	49	99	1893	0	0	0/0	68,0	0	68	99	0	2662	68	0/0	12,0	0	12	33	0	465	12	0/0	52,0	0	52	99	0	2099	52	0	0	0	0	0	unambiguous	0	0/0	FALSE	FALSE	FALSE	1	1
chr04	4899869	NA	A	C	3646.58	NA	0	0	4	0.285714	14	105	1X	284	284	1.17318	6.50534	5.06046	0	1	1	60	60	6	1	1.66778	0.92381	0.960894	0	0	0	0	4130	6990	179	52	3.03098	3.02243	53	1	60	7.66346	45	92	3.31358	87	snp	GT:AD:AO:DP:GQ:QA:QR:RO	0/0/0/0	65,0	0	65	62	0	2505	65	1/1	0,56	56	56	99	2231	0	0	1/1	0,49	49	49	99	1899	0	0	0/0	61,0	0	61	99	0	2383	61	0/0	9,0	0	9	8	0	347	9	0/0	44,0	0	44	99	0	1755	44	0	0	0	0	0	unambiguous	0	0/0	FALSE	FALSE	FALSE	1	1
chr04	4900228	NA	C	T	2222.25	NA	0	0	4	0.285714	14	65	1X	198	198	0.977444	3.31097	3.0761	0	1	1	59.4462	59.8258	6	1	7.02788	0.876923	0.969697	0	0	0	0	2535	5098	132	43	17.7429	6.23461	22	1	32	3.04371	33	76	9.59052	56	snp	GT:AD:AO:DP:GQ:QA:QR:RO	0/0/0/0	40,0	0	40	47	0	1538	40	1/1	0,38	38	38	99	1495	0	0	1/1	0,27	27	27	99	1040	0	0	0/0	47,0	0	48	99	0	1835	47	0/0	11,0	0	11	31	0	378	11	0/0	34,0	0	34	99	0	1347	34	0.379600000000003	0	0	0	0	unambiguous	0	0/0	FALSE	FALSE	FALSE	1	1
chr04	4900535	NA	T	C	3186.11	NA	0	0	4	0.285714	14	93	1X	257	257	1.13415	4.90158	3.22215	0	1	1	60	59.9512	6	1	1.3788	0.860215	0.987805	0	0	0	0	3604	6404	164	48	3.22044	3.22215	45	1	47	3.03365	46	90	6.39992	74	snp	GT:AD:AO:DP:GQ:QA:QR:RO	0/0/0/0	52,0	0	52	51	0	2071	52	1/1	0,48	48	48	99	1857	0	0	1/1	0,45	45	45	99	1747	0	0	0/0	58,0	0	58	99	0	2261	58	0/0	7,0	0	7	7	0	265	7	0/0	47,0	0	47	99	0	1807	47	0.0488	0	0	0	0	unambiguous	0	0/0	FALSE	FALSE	FALSE	1	1
chr04	4900742	NA	G	A	2848.57	NA	0	0	4	0.285714	14	85	1X	248	248	1.06173	8.75832	3.86817	0	1	1	59.9529	59.8827	6	1	6.31361	0.894118	0.95679	0	0	0	0	3278	6394	162	49	7.3277	13.5192	36	1	39	4.26209	46	70	9.49791	92	snp	GT:AD:AO:DP:GQ:QA:QR:RO	0/0/0/0	64,0	0	64	71	0	2532	64	1/1	1,51	51	52	99	1960	41	1	1/1	0,34	34	34	99	1318	0	0	0/0	44,0	0	44	99	0	1755	44	0/0	12,0	0	13	27	0	443	12	0/0	41,0	0	41	99	0	1623	41	0.0701999999999998	0	0	0	0	unambiguous	0	0/0	FALSE	FALSE	FALSE	1	0.9807692307692307
chr04	4900789	NA	G	A	2064.68	NA	0	0	4	0.285714	14	61	1X	219	219	0.772152	3.90025	5.70403	0	1	1	60	60	6	1	9.27353	0.934426	0.968354	0	0	0	0	2340	6107	158	33	3.90025	8.5077	28	1	35	5.89373	26	65	13.7852	93	snp	GT:AD:AO:DP:GQ:QA:QR:RO	0/0/0/0	62,0	0	62	91	0	2444	62	1/1	0,36	36	36	99	1363	0	0	1/1	0,25	25	25	86	977	0	0	0/0	47,0	0	47	99	0	1819	47	0/0	9,0	0	9	40	0	301	9	0/0	40,0	0	40	99	0	1543	40	0	0	0	0	0	unambiguous	0	0/0	FALSE	FALSE	FALSE	1	1
chr04	4901216	NA	A	T	3663	NA	0	0	4	0.285714	14	105	1X	278	278	1.21387	12.1305	15.0726	0	1	1	60	60	6	1	1.03562	0.838095	0.982659	0	0	0	0	4157	6628	173	46	6.50534	5.83447	59	1	50	3.52732	55	78	6.63779	95	snp	GT:AD:AO:DP:GQ:QA:QR:RO	0/0/0/0	59,0	0	59	52	0	2296	59	1/1	0,62	62	62	99	2476	0	0	1/1	0,43	43	43	99	1681	0	0	0/0	63,0	0	63	99	0	2371	63	0/0	9,0	0	9	6	0	333	9	0/0	42,0	0	42	99	0	1628	42	0	0	0	0	0	unambiguous	0	0/0	FALSE	FALSE	FALSE	1	1
chr04	4901528	NA	A	G	2504.61	NA	0	0	4	0.285714	14	75	1X	217	217	1.05634	6.51361	9.12712	0	1	1	60	60	6	1	1.69116	0.933333	0.971831	0	0	0	0	2840	5408	142	41	4.429	3.56081	34	1	40	3.73412	35	77	5.21236	65	snp	GT:AD:AO:DP:GQ:QA:QR:RO	0/0/0/0	40,0	0	40	43	0	1470	40	1/1	0,48	48	48	99	1821	0	0	1/1	0,27	27	27	99	1019	0	0	0/0	64,0	0	64	99	0	2462	64	0/0	5,0	0	5	8	0	205	5	0/0	33,0	0	33	92	0	1271	33	0	0	0	0	0	unambiguous	0	0/0	FALSE	FALSE	FALSE	1	1
chr04	4901656	NA	T	A	2883.46	NA	0	0	4	0.285714	14	85	1X	278	278	0.880829	10.3933	13.1891	0	1	1	59.9882	60	6	1	8.88664	0.941176	0.979167	0	0	0	0	3261	7619	192	39	4.26209	3.19126	46	1	46	4.26209	39	103	5.22701	89	snp	GT:AD:AO:DP:GQ:QA:QR:RO	0/0/0/0	61,0	0	62	82	0	2392	61	1/1	0,50	50	50	99	1953	0	0	1/1	0,35	35	35	99	1308	0	0	0/0	77,0	0	77	99	0	3062	77	0/0	11,0	0	11	39	0	433	11	0/0	43,0	0	43	99	0	1732	43	0.0118000000000009	0	0	0	0	unambiguous	0	0/0	FALSE	FALSE	FALSE	1	1
chr04	4901917	NA	C	T	3019.55	NA	0	0	4	0.285714	14	86	1X	251	251	1.04242	3.91929	4.0763	0	1	1	60	59.8848	6	1	2.35302	0.94186	0.975758	0	0	0	0	3412	6326	165	41	3.41429	11.2356	45	1	39	4.62628	47	74	6.81367	91	snp	GT:AD:AO:DP:GQ:QA:QR:RO	0/0/0/0	41,0	0	41	44	0	1597	41	1/1	0,51	51	51	99	2044	0	0	1/1	0,35	35	35	99	1368	0	0	0/0	72,0	0	72	99	0	2709	72	0/0	6,0	0	6	11	0	246	6	0/0	46,0	0	46	99	0	1774	46	0.115200000000002	0	0	0	0	unambiguous	0	0/0	FALSE	FALSE	FALSE	1	1
chr04	4901959	NA	A	T	1796.48	NA	0	0	4	0.285714	14	51	1X	234	234	0.557377	3.05288	3.02217	0	1	1	60	59.9727	6	1	11.093	0.960784	0.967213	0	0	0	0	2051	7323	183	29	5.09662	6.43957	22	1	27	3.3935	24	82	7.29391	101	snp	GT:AD:AO:DP:GQ:QA:QR:RO	0/0/0/0	50,0	0	50	97	0	1984	50	1/1	0,31	31	31	81	1235	0	0	1/1	0,20	20	20	48	816	0	0	0/0	74,0	0	74	99	0	2971	74	0/0	7,0	0	7	55	0	273	7	0/0	52,0	0	52	99	0	2095	52	0.0272999999999968	0	0	0	0	unambiguous	0	0/0	FALSE	FALSE	FALSE	1	1
chr04	4902236	NA	G	T	3288.5	NA	0	0	4	0.285714	14	96	1X	250	250	1.24675	3.0103	5.04077	0	1	1	60	60	6	1	1.73521	0.916667	0.987013	0	0	0	0	3741	6059	154	50	3.37221	3.91273	46	1	36	16.0391	60	78	3.0667	76	snp	GT:AD:AO:DP:GQ:QA:QR:RO	0/0/0/0	42,0	0	42	31	0	1651	42	1/1	0,58	58	58	99	2277	0	0	1/1	0,38	38	38	99	1464	0	0	0/0	65,0	0	65	99	0	2581	65	0/0	10,0	0	10	8	0	388	10	0/0	37,0	0	37	90	0	1439	37	0	0	0	0	0	unambiguous	0	0/0	FALSE	FALSE	FALSE	1	1
chr04	4902330	NA	C	T	2162.4	NA	0	0	4	0.285714	14	63	1X	251	251	0.670213	3.872	5.9672	0	1	1	60	60	6	1	14.0675	0.952381	0.968085	0	0	0	0	2458	7349	188	25	8.83536	5.9672	38	1	27	5.80219	36	92	3.19511	96	snp	GT:AD:AO:DP:GQ:QA:QR:RO	0/0/0/0	56,0	0	56	95	0	2205	56	1/1	0,36	36	36	99	1431	0	0	1/1	0,27	27	27	82	1027	0	0	0/0	72,0	0	72	99	0	2791	72	0/0	12,0	0	12	61	0	488	12	0/0	48,0	0	48	99	0	1865	48	0	0	0	0	0	unambiguous	0	0/0	FALSE	FALSE	FALSE	1	1
chr04	4902352	NA	A	C	2712.89	NA	0	0	4	0.285714	14	78	1X	264	264	0.83871	3.12166	6.79286	0	1	1	60	60	6	1	8.43018	0.935897	0.973118	0	0	0	0	3061	7249	186	41	3.45573	7.68013	37	1	35	4.79202	43	89	3.75747	97	snp	GT:AD:AO:DP:GQ:QA:QR:RO	0/0/0/0	57,0	0	57	81	0	2223	57	1/1	0,47	47	47	99	1894	0	0	1/1	0,31	31	31	99	1167	0	0	0/0	70,0	0	70	99	0	2703	70	0/0	9,0	0	9	37	0	369	9	0/0	50,0	0	50	99	0	1954	50	0	0	0	0	0	unambiguous	0	0/0	FALSE	FALSE	FALSE	1	1
chr04	4903437	NA	C	T	3078.28	NA	0	0	4	0.285714	14	88	1X	280	280	0.916667	3.0103	3.19126	0	1	1	60	60	6	1	10.9898	0.886364	0.96875	0	0	0	0	3472	7579	192	41	3.89863	3.73412	47	1	39	5.47788	49	104	5.9056	88	snp	GT:AD:AO:DP:GQ:QA:QR:RO	0/0/0/0	74,0	0	74	95	0	2951	74	1/1	0,42	42	42	99	1643	0	0	1/1	0,46	46	46	99	1829	0	0	0/0	65,0	0	65	99	0	2532	65	0/0	15,0	0	15	48	0	588	15	0/0	38,0	0	38	99	0	1508	38	0	0	0	0	0	unambiguous	0	0/0	FALSE	FALSE	FALSE	1	1
chr04	4903925	NA	T	G	3164.7	NA	0	0	4	0.285714	14	93	1X	246	246	1.21569	3.22044	4.1599	0	1	1	60	59.6797	6	1	2.99243	0.892473	0.986928	0	0	0	0	3595	5944	153	37	11.4393	10.5182	56	1	45	3.22044	48	67	8.13384	86	snp	GT:AD:AO:DP:GQ:QA:QR:RO	0/0/0/0	48,0	0	48	40	0	1885	48	1/1	0,60	60	60	99	2348	0	0	1/1	0,33	33	33	99	1247	0	0	0/0	59,0	0	59	99	0	2263	59	0/0	11,0	0	11	13	0	443	11	0/0	35,0	0	35	85	0	1353	35	0.320300000000003	0	0	0	0	unambiguous	0	0/0	FALSE	FALSE	FALSE	1	1
chr04	4904161	NA	C	T	3040.15	NA	0	0	4	0.285714	14	90	1X	165	165	2.4	6.48466	7.90335	1	1	1	59.8333	60	6	1	0.0494062	0.911111	1	0	0	0	0	3511	2905	75	48	3.87889	5.35549	42	1	43	3.39634	47	37	3.03925	38	snp	GT:AD:AO:DP:GQ:QA:QR:RO	0/0/0/0	21,0	0	21	0	0	797	21	1/1	0,49	49	49	99	1931	0	0	1/1	0,41	41	41	99	1580	0	0	0/0	29,0	0	29	58	0	1145	29	0/0	11,0	0	11	4	0	397	11	0/0	14,0	0	14	13	0	566	14	0.166699999999999	0	0	0	0	unambiguous	0	0/0	FALSE	FALSE	FALSE	1	1
chr04	4904214	NA	C	T	2730.84	NA	0	0	4	0.285714	14	83	1X	170	170	1.90805	7.43173	6.03039	1	1	1	59.8193	60	6	1	1.03678	0.963855	0.977011	0	0	0	0	3161	3448	87	34	8.89682	12.0207	49	1	36	6.17594	47	42	3.23494	45	snp	GT:AD:AO:DP:GQ:QA:QR:RO	0/0/0/0	30,0	0	30	18	0	1204	30	1/1	0,39	39	39	99	1513	0	0	1/1	0,44	44	44	99	1648	0	0	0/0	32,0	0	32	77	0	1262	32	0/0	13,0	0	13	19	0	494	13	0/0	12,0	0	12	1	0	488	12	0.180700000000002	0	0	0	0	unambiguous	0	0/0	FALSE	FALSE	FALSE	1	1
chr04	4904267	NA	A	T	3012.78	NA	0	0	4	0.285714	14	89	1X	189	189	1.78	3.22989	5.18177	0	1	1	60	59.97	6	1	0.380336	0.966292	0.98	0	0	0	0	3458	3995	100	45	3.0347	3.0103	44	1	46	3.22989	43	53	3.79203	47	snp	GT:AD:AO:DP:GQ:QA:QR:RO	0/0/0/0	34,0	0	34	6	0	1369	34	1/1	0,46	46	46	99	1806	0	0	1/1	0,43	43	43	99	1652	0	0	0/0	37,0	0	37	75	0	1472	37	0/0	15,0	0	15	9	0	607	15	0/0	14,0	0	14	6	0	547	14	0.0300000000000011	0	0	0	0	unambiguous	0	0/0	FALSE	FALSE	FALSE	1	1
chr04	4906777	NA	A	C	3018.64	NA	0	0	4	0.285714	14	88	1X	210	210	1.44262	5.47788	3.65106	1	1	1	59.8977	59.8525	6	1	3.31691	0.931818	0.959016	0	0	0	0	3428	4627	122	47	3.89863	4.14943	41	1	42	3.40511	46	67	5.57335	55	snp	GT:AD:AO:DP:GQ:QA:QR:RO	0/0/0/0	38,0	0	38	40	0	1487	38	1/1	0,58	58	58	99	2267	0	0	1/1	0,30	30	30	99	1161	0	0	0/0	43,0	0	43	99	0	1611	43	0/0	5,0	0	5	0	0	168	5	0/0	36,0	0	36	99	0	1361	36	0.0452000000000012	0	0	0	0	unambiguous	0	0/0	FALSE	FALSE	FALSE	1	1
chr04	4906831	NA	G	A	3022.66	NA	0	0	4	0.285714	14	87	1X	228	228	1.23404	3.63429	3.0257	0	1	1	60	59.8652	6	1	0.987521	0.954023	0.900709	0	0	0	0	3429	5523	141	39	5.03202	6.47542	48	1	41	3.63429	46	70	3.0257	71	snp	GT:AD:AO:DP:GQ:QA:QR:RO	0/0/0/0	50,0	0	50	44	0	1989	50	1/1	0,55	55	55	99	2185	0	0	1/1	0,32	32	32	99	1244	0	0	0/0	51,0	0	51	99	0	1964	51	0/0	8,0	0	8	6	0	306	8	0/0	32,0	0	32	78	0	1264	32	0.134799999999998	0	0	0	0	unambiguous	0	0/0	FALSE	FALSE	FALSE	1	1
chr04	4906982	NA	A	G	3029.27	NA	0	0	4	0.285714	14	89	1X	247	247	1.12658	7.13366	6.52863	0	1	1	60	60	6	1	5.7981	0.876404	0.974684	0	0	0	0	3439	5931	158	45	3.0347	7.46319	44	1	53	10.0615	36	91	10.9266	67	snp	GT:AD:AO:DP:GQ:QA:QR:RO	0/0/0/0	50,0	0	50	49	0	1850	50	1/1	0,48	48	48	99	1875	0	0	1/1	0,41	41	41	99	1564	0	0	0/0	51,0	0	51	99	0	1931	51	0/0	13,0	0	13	25	0	474	13	0/0	44,0	0	44	99	0	1676	44	0	0	0	0	0	unambiguous	0	0/0	FALSE	FALSE	FALSE	1	1
chr04	4907002	NA	C	T	3005.11	NA	0	0	4	0.285714	14	89	1X	255	255	1.09091	5.96253	4.89399	0	1	1	60	60	6	1	7.22877	0.88764	0.981928	0	0	0	0	3450	6561	166	41	4.20583	4.89399	48	1	50	5.96253	39	90	5.57421	76	snp	GT:AD:AO:DP:GQ:QA:QR:RO	0/0/0/0	50,0	0	50	52	0	1974	50	1/1	1,54	54	55	99	2136	41	1	1/1	0,35	35	35	99	1314	0	0	0/0	55,0	0	55	99	0	2175	55	0/0	14,0	0	14	31	0	542	14	0/0	46,0	0	46	99	0	1829	46	0	0	0	0	0	unambiguous	0	0/0	FALSE	FALSE	FALSE	1	0.9818181818181818
chr04	4907628	NA	C	T	3355.79	NA	0	0	4	0.285714	14	98	1X	271	271	1.13295	3.36483	9.65024	0	1	1	58.949	59.1676	6	1	6.06336	0.938776	0.976879	0	0	0	0	3799	6840	173	48	3.09893	6.63779	50	1	53	4.4284	45	75	9.65024	98	snp	GT:AD:AO:DP:GQ:QA:QR:RO	0/0/0/0	59,0	0	59	58	0	2346	59	1/1	0,56	56	56	99	2218	0	0	1/1	0,42	42	42	99	1581	0	0	0/0	53,0	0	53	99	0	2101	53	0/0	14,0	0	14	26	0	531	14	0/0	47,0	0	47	99	0	1862	47	0.218600000000002	0	0	0	0	unambiguous	0	0/0	FALSE	FALSE	FALSE	1	1
chr04	4907990	NA	A	G	2545.44	NA	0	0	4	0.285714	14	73	1X	249	249	0.845714	3.04005	3.32051	0	1	1.5	56.9178	59.1429	6	1	11.8527	0.917808	0.96	0	0	0	0	2897	6764	175	35	3.27802	5.80219	38	1	37	3.04005	36	87	3.02271	88	snp	GT:AD:AO:DP:GQ:QA:QR:RO	0/0/0/0	64,0	0	64	89	0	2503	64	1/1	0,39	39	39	99	1545	0	0	1/1	0,34	34	35	99	1352	0	0	0/0	59,0	0	59	99	0	2293	59	0/0	14,0	0	14	51	0	539	14	0/0	38,0	0	38	99	0	1429	38	2.2251	0	0	0	0	unambiguous	0	0/0	FALSE	FALSE	FALSE	0.9714285714285714	1
chr04	4908642	NA	A	G	2871.17	NA	0	0	4	0.285714	14	83	1X	284	284	0.825871	3.66436	4.3175	0	1	1	58.0602	59.8358	6	1	10.2812	0.879518	0.970149	0	0	0	0	3254	7832	201	38	4.29225	3.28038	45	1	48	7.43173	35	84	14.7751	117	snp	GT:AD:AO:DP:GQ:QA:QR:RO	0/0/0/0	58,0	0	58	84	0	2268	58	1/1	0,47	47	47	99	1862	0	0	1/1	0,36	36	36	99	1392	0	0	0/0	75,0	0	75	99	0	2914	75	0/0	11,0	0	11	45	0	421	11	0/0	57,0	0	57	99	0	2229	57	1.7756	0	0	0	0	unambiguous	0	0/0	FALSE	FALSE	FALSE	1	1
chr04	4909819	NA	T	C	3170.61	NA	0	0	4	0.285714	14	93	1X	242	242	1.24832	5.83555	3.14146	0	1	1	59.9462	59.8926	6	1	8.11616	0.88172	0.95302	0	0	0	0	3602	5768	149	44	3.59403	3.37464	49	1	41	5.83555	52	67	6.28937	82	snp	GT:AD:AO:DP:GQ:QA:QR:RO	0/0/0/0	46,0	0	46	36	0	1786	46	1/1	0,61	61	61	99	2405	0	0	1/1	0,32	32	32	99	1197	0	0	0/0	45,0	0	45	99	0	1776	45	0/0	19,0	0	19	35	0	702	19	0/0	39,0	0	39	95	0	1504	39	0.0535999999999959	0	0	0	0	unambiguous	0	0/0	FALSE	FALSE	FALSE	1	1
chr04	4909976	NA	C	G	3274.79	NA	0	0	4	0.285714	14	94	1X	221	221	1.48031	4.48875	3.16418	0	1	1	57.4255	59.2677	6	1	0.0299103	0.978723	0.952756	0	0	0	0	3745	5014	127	55	8.9241	3.43776	39	1	46	3.1027	48	58	5.07918	69	snp	GT:AD:AO:DP:GQ:QA:QR:RO	0/0/0/0	36,0	0	36	15	0	1454	36	1/1	0,63	63	63	99	2502	0	0	1/1	0,31	31	31	99	1243	0	0	0/0	52,0	0	52	99	0	2019	52	0/0	11,0	0	11	3	0	420	11	0/0	28,0	0	28	54	0	1121	28	1.8422	0	0	0	0	unambiguous	0	0/0	FALSE	FALSE	FALSE	1	1
chr04	4910484	NA	G	A	3386.54	NA	0	0	4	0.285714	14	98	1X	252	252	1.27273	4.4284	5.04077	0	1	1	60	60	6	1	5.44781	0.887755	0.967532	0	0	0	0	3845	6159	154	46	3.80798	3.91273	52	1	43	6.20103	55	78	3.0667	76	snp	GT:AD:AO:DP:GQ:QA:QR:RO	0/0/0/0	49,0	0	49	37	0	1954	49	1/1	0,55	55	55	99	2160	0	0	1/1	0,43	43	43	99	1685	0	0	0/0	56,0	0	56	99	0	2253	56	0/0	16,0	0	16	24	0	639	16	0/0	33,0	0	33	75	0	1313	33	0	0	0	0	0	unambiguous	0	0/0	FALSE	FALSE	FALSE	1	1
chr04	4910512	NA	A	G	2709.48	NA	0	0	4	0.285714	14	77	1X	218	218	1.0922	9.35551	6.47542	0	1	1	60	60	6	1	6.68469	0.922078	0.950355	0	0	0	0	3079	5590	141	42	4.39215	3.39531	35	1	32	7.77626	45	68	3.39531	73	snp	GT:AD:AO:DP:GQ:QA:QR:RO	0/0/0/0	48,0	0	48	50	0	1903	48	1/1	0,45	45	45	99	1811	0	0	1/1	0,32	32	32	99	1268	0	0	0/0	52,0	0	52	99	0	2072	52	0/0	13,0	0	13	29	0	516	13	0/0	28,0	0	28	74	0	1099	28	0	0	0	0	0	unambiguous	0	0/0	FALSE	FALSE	FALSE	1	1
chr04	4910699	NA	T	C	3202.53	NA	0	0	4	0.285714	14	93	1X	245	245	1.22368	6.95631	19.5249	0	1	1	59.828	60	6	1	7.63278	0.924731	0.967105	0	0	0	0	3633	5934	152	47	3.03365	4.4389	46	1	48	3.22044	45	66	8.7247	86	snp	GT:AD:AO:DP:GQ:QA:QR:RO	0/0/0/0	43,0	0	43	33	0	1669	43	1/1	0,56	56	56	99	2190	0	0	1/1	0,37	37	37	99	1443	0	0	0/0	52,0	0	52	99	0	2016	52	0/0	20,0	0	20	40	0	785	20	0/0	37,0	0	37	91	0	1464	37	0.171999999999997	0	0	0	0	unambiguous	0	0/0	FALSE	FALSE	FALSE	1	1
chr04	4910847	NA	G	A	2584.89	NA	0	0	4	0.285714	14	75	1X	182	182	1.40187	3.73412	17.8047	0	1	1	60	60	6	1	2.30522	0.866667	0.990654	0	0	0	0	2958	4136	107	32	6.51361	4.65412	43	1	30	9.52472	45	50	4.00471	57	snp	GT:AD:AO:DP:GQ:QA:QR:RO	0/0/0/0	27,0	0	27	11	0	1062	27	1/1	0,42	42	42	99	1662	0	0	1/1	0,33	33	33	99	1296	0	0	0/0	48,0	0	48	99	0	1832	48	0/0	12,0	0	12	13	0	471	12	0/0	20,0	0	20	37	0	771	20	0	0	0	0	0	unambiguous	0	0/0	FALSE	FALSE	FALSE	1	1
chr04	4910867	NA	T	G	3227.15	NA	0	0	4	0.285714	14	94	1X	197	197	1.82524	7.53805	9.10307	1	1	1	60	60	6	1	0.917535	0.87234	0.990291	0	0	0	0	3721	4010	103	39	8.9241	7.75381	55	1	39	8.9241	55	48	4.04333	55	snp	GT:AD:AO:DP:GQ:QA:QR:RO	0/0/0/0	32,0	0	32	1	0	1223	32	1/1	0,52	52	52	99	2059	0	0	1/1	0,42	42	42	99	1662	0	0	0/0	42,0	0	42	99	0	1648	42	0/0	14,0	0	14	22	0	532	14	0/0	15,0	0	15	25	0	607	15	0	0	0	0	0	unambiguous	0	0/0	FALSE	FALSE	FALSE	1	1
chr04	4910922	NA	C	T	3216.45	NA	0	0	4	0.285714	14	96	1X	223	223	1.51181	3.0103	3.0274	0	1	1	60	60	6	1	0.969918	0.895833	0.992126	0	0	0	0	3674	4972	127	55	7.44372	7.95168	41	1	49	3.10078	47	71	6.8574	56	snp	GT:AD:AO:DP:GQ:QA:QR:RO	0/0/0/0	39,0	0	39	15	0	1529	39	1/1	0,52	52	52	99	1982	0	0	1/1	0,44	44	44	99	1692	0	0	0/0	56,0	0	56	99	0	2171	56	0/0	13,0	0	13	6	0	511	13	0/0	19,0	0	19	24	0	761	19	0	0	0	0	0	unambiguous	0	0/0	FALSE	FALSE	FALSE	1	1
chr04	4910952	NA	A	C	3210.58	NA	0	0	4	0.285714	14	92	1X	222	222	1.44186	5.3706	3.27756	0	1	1	60	60	6	1	2.76636	0.923913	1	0	0	0	0	3686	5078	130	47	3.10471	7.28643	45	1	48	3.38795	44	72	6.28421	58	snp	GT:AD:AO:DP:GQ:QA:QR:RO	0/0/0/0	43,0	0	43	24	0	1680	43	1/1	1,46	46	47	99	1839	27	1	1/1	0,46	46	46	99	1847	0	0	0/0	53,0	0	53	99	0	2056	53	0/0	14,0	0	14	12	0	562	14	0/0	19,0	0	19	27	0	753	19	0	0	0	0	0	unambiguous	0	0/0	FALSE	FALSE	FALSE	1	0.9787234042553191
chr04	4911038	NA	T	C	3214.56	NA	0	0	4	0.285714	14	94	1X	200	200	1.27273	5.32038	3.33807	1	1	1	60	60	6	1	2.6466	0.893617	1	0	0	0	0	3709	4137	106	43	4.48875	3.33807	51	1	51	4.48875	43	56	3.74778	50	snp	GT:AD:AO:DP:GQ:QA:QR:RO	0/0/0/0	35,0	0	35	24	0	1341	35	1/1	0,44	44	44	99	1763	0	0	1/1	0,49	49	49	99	1919	0	0	0/0	42,0	0	42	99	0	1675	42	0/0	11,0	0	11	13	0	419	11	0/0	18,1	1	19	0	27	702	18	0	0	1	0	0	unambiguous	0.05263157894736842	0/0	FALSE	FALSE	FALSE	1	1
chr04	4911124	NA	T	A	3393.13	NA	0	0	4	0.285714	14	99	1X	214	214	1.72174	3.03223	8.4673	1	1	1	59.7778	60	6	1	1.65699	0.858586	0.956522	0	0	0	0	3889	4514	115	58	9.34924	3.02918	41	1	48	3.20771	51	48	9.82684	67	snp	GT:AD:AO:DP:GQ:QA:QR:RO	0/0/0/0	39,0	0	39	30	0	1551	39	1/1	0,60	60	60	99	2402	0	0	1/1	0,39	39	39	99	1487	0	0	0/0	38,0	0	38	96	0	1483	38	0/0	12,0	0	12	1	0	456	12	0/0	26,0	0	26	59	0	1024	26	0.222200000000001	0	0	0	0	unambiguous	0	0/0	FALSE	FALSE	FALSE	1	1
chr04	4911169	NA	T	A	3348.65	NA	0	0	4	0.285714	14	98	1X	215	215	1.67521	3.80798	3.91972	1	1	1	60	60	6	1	0.529975	0.887755	0.957265	0	0	0	0	3848	4587	117	62	17.989	3.02886	36	1	46	3.80798	52	52	6.14687	65	snp	GT:AD:AO:DP:GQ:QA:QR:RO	0/0/0/0	33,0	0	33	26	0	1305	33	1/1	0,61	61	61	99	2434	0	0	1/1	0,37	37	37	99	1414	0	0	0/0	45,0	0	45	99	0	1762	45	0/0	13,0	0	13	2	0	475	13	0/0	26,0	0	26	63	0	1045	26	0	0	0	0	0	unambiguous	0	0/0	FALSE	FALSE	FALSE	1	1
chr04	4911275	NA	A	G	3450.14	NA	0	0	4	0.285714	14	101	1X	217	217	1.74138	3.0318	3.30981	1	1	1	59.8119	60	6	1	2.83595	0.950495	0.965517	0	0	0	0	3957	4529	116	39	14.3837	3.08518	62	1	47	4.06379	54	59	3.08518	57	snp	GT:AD:AO:DP:GQ:QA:QR:RO	0/0/0/0	26,0	0	26	0	0	1035	26	1/1	0,63	63	63	99	2493	0	0	1/1	0,38	38	38	99	1464	0	0	0/0	43,0	0	43	99	0	1669	43	0/0	14,0	0	14	22	0	524	14	0/0	33,0	0	33	79	0	1301	33	0.188099999999999	0	0	0	0	unambiguous	0	0/0	FALSE	FALSE	FALSE	1	1
chr04	4911362	NA	G	A	3290.74	NA	0	0	4	0.285714	14	97	1X	224	224	1.52756	3.56996	3.16418	1	1	1	60	60	6	1	2.02581	0.907216	0.976378	0	0	0	0	3750	4962	127	54	5.71904	3.0274	43	1	45	4.10723	52	68	4.39525	59	snp	GT:AD:AO:DP:GQ:QA:QR:RO	0/0/0/0	38,0	0	38	36	0	1512	38	1/1	0,50	50	50	99	1952	0	0	1/1	0,47	47	47	99	1798	0	0	0/0	48,0	0	48	99	0	1882	48	0/0	9,0	0	9	1	0	356	9	0/0	32,0	0	32	85	0	1212	32	0	0	0	0	0	unambiguous	0	0/0	FALSE	FALSE	FALSE	1	1
chr04	4911431	NA	C	G	3104.59	NA	0	0	4	0.285714	14	89	1X	218	218	1.37984	5.96253	3.43113	0	1	1	60	60	6	1	2.0495	0.921348	0.984496	0	0	0	0	3534	5127	129	43	3.22989	3.1618	46	1	43	3.22989	46	68	3.83512	61	snp	GT:AD:AO:DP:GQ:QA:QR:RO	0/0/0/0	36,0	0	36	18	0	1415	36	1/1	0,51	51	51	99	2044	0	0	1/1	0,38	38	38	99	1490	0	0	0/0	52,0	0	52	99	0	2080	52	0/0	12,0	0	12	9	0	483	12	0/0	29,0	0	29	61	0	1149	29	0	0	0	0	0	unambiguous	0	0/0	FALSE	FALSE	FALSE	1	1
chr04	4911758	NA	G	A	3498.23	NA	0	0	4	0.285714	14	102	1X	222	222	1.7	3.35092	7.64277	1	1	1	59.7255	60	6	1	3.87906	0.911765	0.991667	0	0	0	0	3999	4734	120	52	3.09546	6.55704	50	1	41	11.5259	61	55	4.81986	65	snp	GT:AD:AO:DP:GQ:QA:QR:RO	0/0/0/0	45,0	0	45	37	0	1795	45	1/1	0,64	64	64	99	2488	0	0	1/1	0,38	38	38	99	1511	0	0	0/0	42,0	0	42	99	0	1634	42	0/0	9,0	0	9	0	0	369	9	0/0	24,0	0	24	53	0	936	24	0.274500000000003	0	0	0	0	unambiguous	0	0/0	FALSE	FALSE	FALSE	1	1
chr04	4911879	NA	T	C	3041.07	NA	0	0	4	0.285714	14	89	1X	224	224	1.31852	3.22989	3.15506	0	1	1	60	60	6	1	2.68166	0.910112	0.97037	0	0	0	0	3467	5365	135	52	8.49998	3.02638	37	1	37	8.49998	52	61	5.72866	74	snp	GT:AD:AO:DP:GQ:QA:QR:RO	0/0/0/0	38,0	0	38	23	0	1506	38	1/1	0,57	57	57	99	2192	0	0	1/1	0,32	32	32	99	1275	0	0	0/0	55,0	0	55	99	0	2168	55	0/0	12,0	0	12	12	0	492	12	0/0	30,0	0	30	66	0	1199	30	0	0	0	0	0	unambiguous	0	0/0	FALSE	FALSE	FALSE	1	1
chr04	4912548	NA	G	A	2371.1	NA	0	0	4	0.285714	14	69	1X	147	147	1.76923	3.29354	5.79424	1	1	1	58.8406	57.7308	6	1	1.42514	0.913043	0.935897	0	0	0	0	2729	3103	78	37	3.79707	3.12166	32	1	38	4.55236	31	46	8.46682	32	snp	GT:AD:AO:DP:GQ:QA:QR:RO	0/0/0/0	20,0	0	20	1	0	794	20	1/1	0,40	40	40	99	1575	0	0	1/1	0,29	29	29	99	1154	0	0	0/0	23,0	0	23	56	0	898	23	0/0	9,0	0	9	14	0	365	9	0/0	26,0	0	26	65	0	1046	26	1.1098	0	0	0	0	unambiguous	0	0/0	FALSE	FALSE	FALSE	1	1
chr04	4913730	NA	T	C	3078.36	NA	0	0	4	0.285714	14	89	1X	231	231	1.25352	3.62026	5.21236	0	1	1	59.7865	59.4155	6	1	2.72604	0.898876	0.93662	0	0	0	0	3497	5664	142	45	3.0347	3.07147	44	1	51	7.13366	38	75	3.98899	67	snp	GT:AD:AO:DP:GQ:QA:QR:RO	0/0/0/0	50,0	0	50	41	0	1997	50	1/1	0,66	66	66	99	2604	0	0	1/1	0,23	23	23	99	893	0	0	0/0	45,0	0	45	99	0	1779	45	0/0	11,0	0	11	12	0	437	11	0/0	36,0	0	36	87	0	1451	36	0.370999999999995	0	0	0	0	unambiguous	0	0/0	FALSE	FALSE	FALSE	1	1
chr04	4914274	NA	G	A	2512.84	NA	0	0	4	0.285714	14	78	1X	188	188	1.41818	3.0103	3.08926	0	1	1	60	58.7273	6	1	3.19537	0.871795	0.954545	0	0	0	0	2874	4360	110	40	3.12166	3.0103	38	1	45	7.01917	33	55	3.0103	55	snp	GT:AD:AO:DP:GQ:QA:QR:RO	0/0/0/0	41,0	0	41	26	0	1623	41	1/1	0,46	46	46	99	1711	0	0	1/1	0,32	32	32	99	1163	0	0	0/0	34,0	0	34	77	0	1322	34	0/0	13,0	0	13	14	0	525	13	0/0	22,0	0	22	41	0	890	22	1.2727	0	0	0	0	unambiguous	0	0/0	FALSE	FALSE	FALSE	1	1
chr04	4914423	NA	T	C	3516.91	NA	0	0	4	0.285714	14	104	1X	234	234	1.6	3.0103	3.0103	1	1	1	59.8846	58.8154	6	1	1.88544	0.865385	0.992308	0	0	0	0	4010	5139	130	49	3.76196	5.41562	55	1	53	3.09382	51	74	8.42228	56	snp	GT:AD:AO:DP:GQ:QA:QR:RO	0/0/0/0	39,0	0	39	33	0	1564	39	1/1	0,56	56	56	99	2182	0	0	1/1	0,48	48	48	99	1828	0	0	0/0	50,0	0	50	99	0	1933	50	0/0	11,0	0	11	1	0	439	11	0/0	30,0	0	30	75	0	1203	30	1.0692	0	0	0	0	unambiguous	0	0/0	FALSE	FALSE	FALSE	1	1
chr04	4914791	NA	C	T	3980.17	NA	0	0	4	0.285714	14	118	1X	210	210	2.56522	3.30474	7.63648	2	1	1	60	59.4022	6	1	1.66699	0.881356	0.978261	0	0	0	0	4591	3595	92	57	3.30474	3.38795	61	1	64	4.85053	54	41	5.3706	51	snp	GT:AD:AO:DP:GQ:QA:QR:RO	0/0/0/0	28,0	0	28	0	0	1121	28	1/1	0,67	67	67	99	2660	0	0	1/1	0,51	51	51	99	1931	0	0	0/0	31,0	0	31	69	0	1182	31	0/0	13,0	0	13	1	0	507	13	0/0	20,0	0	20	36	0	785	20	0.597799999999999	0	0	0	0	unambiguous	0	0/0	FALSE	FALSE	FALSE	1	1
chr04	4914910	NA	C	T	3593.54	NA	0	0	4	0.285714	14	105	1X	200	200	2.21053	4.68544	4.48875	1	1	1	60	58.8723	6	1	0.845985	0.914286	1	0	0	0	0	4148	3726	94	54	3.19643	4.48875	51	1	42	12.1305	63	36	14.1911	58	snp	GT:AD:AO:DP:GQ:QA:QR:RO	0/0/0/0	31,0	0	31	5	0	1228	31	1/1	0,53	53	53	99	2087	0	0	1/1	0,52	52	52	99	2061	0	0	0/0	35,0	0	36	72	0	1389	35	0/0	12,0	0	12	0	0	466	12	0/0	16,0	0	16	15	0	643	16	1.1277	0	0	0	0	unambiguous	0	0/0	FALSE	FALSE	FALSE	1	1
chr04	4915693	NA	T	A	3646.46	NA	0	0	4	0.285714	14	107	1X	223	223	1.84483	6.44001	3.68421	1	1	1	60	60	6	1	2.7364	0.88785	0.965517	0	0	0	0	4180	4610	116	53	3.03059	3.68421	54	1	56	3.51765	51	54	4.20835	62	snp	GT:AD:AO:DP:GQ:QA:QR:RO	0/0/0/0	31,0	0	31	0	0	1188	31	1/1	0,58	58	58	99	2239	0	0	1/1	0,49	49	49	99	1941	0	0	0/0	44,0	0	44	99	0	1770	44	0/0	17,0	0	17	26	0	681	17	0/0	24,0	0	24	47	0	971	24	0	0	0	0	0	unambiguous	0	0/0	FALSE	FALSE	FALSE	1	1
chr04	4916578	NA	A	T	2553.1	NA	0	0	4	0.285714	14	76	1X	206	206	1.16923	10.3247	8.42228	0	1	1	59.7895	60	6	1	9.21461	0.868421	0.884615	0	0	0	0	2930	5157	130	48	14.4391	3.27756	28	1	28	14.4391	48	53	12.6316	77	snp	GT:AD:AO:DP:GQ:QA:QR:RO	0/0/0/0	45,0	0	45	42	0	1803	45	1/1	0,37	37	37	99	1398	0	0	1/1	0,39	39	39	99	1532	0	0	0/0	40,0	0	40	99	0	1564	40	0/0	18,0	0	18	40	0	707	18	0/0	27,0	0	27	67	0	1083	27	0.210500000000003	0	0	0	0	unambiguous	0	0/0	FALSE	FALSE	FALSE	1	1
chr04	4916598	NA	A	T	2291.95	NA	0	0	4	0.285714	14	66	1X	187	187	1.09091	18.9344	18.1029	0	1	1	59.7121	60	6	1	9.52843	0.848485	0.892562	0	0	0	0	2642	4747	121	40	9.45891	3.17181	26	1	22	18.9344	44	53	7.04816	68	snp	GT:AD:AO:DP:GQ:QA:QR:RO	0/0/0/0	40,0	0	40	41	0	1599	40	1/1	0,35	35	35	99	1405	0	0	1/1	0,31	31	31	99	1237	0	0	0/0	36,0	0	36	99	0	1409	36	0/0	17,0	0	17	43	0	672	17	0/0	28,0	0	28	76	0	1067	28	0.2879	0	0	0	0	unambiguous	0	0/0	FALSE	FALSE	FALSE	1	1
chr04	4916848	NA	T	A	2606.07	NA	0	0	4	0.285714	14	76	1X	158	158	1.85366	3.46745	3.434	1	1	1	60	60	6	1	2.08102	0.881579	0.939024	0	0	0	0	3003	3207	82	37	3.12459	3.11623	39	1	47	12.2676	29	45	4.70511	37	snp	GT:AD:AO:DP:GQ:QA:QR:RO	0/0/0/0	25,0	0	25	14	0	974	25	1/1	0,39	39	39	99	1570	0	0	1/1	0,37	37	37	99	1433	0	0	0/0	34,0	0	34	85	0	1337	34	0/0	14,0	0	14	25	0	531	14	0/0	9,0	0	9	0	0	365	9	0	0	0	0	0	unambiguous	0	0/0	FALSE	FALSE	FALSE	1	1
chr04	4916897	NA	C	A	2787.63	NA	0	0	4	0.285714	14	82	1X	170	170	1.86364	4.70511	4.58955	1	1	1	60	60	6	1	2.78772	0.853659	0.920455	0	0	0	0	3201	3421	88	38	3.96363	4.58955	44	1	43	3.434	39	44	3.0103	44	snp	GT:AD:AO:DP:GQ:QA:QR:RO	0/0/0/0	27,0	0	27	14	0	1050	27	1/1	0,37	37	37	99	1473	0	0	1/1	0,45	45	45	99	1728	0	0	0/0	34,0	0	34	83	0	1345	34	0/0	18,0	0	18	35	0	694	18	0/0	9,0	0	9	0	0	332	9	0	0	0	0	0	unambiguous	0	0/0	FALSE	FALSE	FALSE	1	1
chr04	4917014	NA	G	A	3530.89	NA	0	0	4	0.285714	14	102	1X	232	232	1.56923	3.09546	11.0949	0	1	1	60	59.9077	6	1	1.33343	0.911765	0.938462	0	0	0	0	4036	5218	130	47	4.37279	7.28643	55	1	59	8.46027	43	67	3.27756	63	snp	GT:AD:AO:DP:GQ:QA:QR:RO	0/0/0/0	38,0	0	38	10	0	1505	38	1/1	0,60	60	60	99	2379	0	0	1/1	0,42	42	42	99	1657	0	0	0/0	48,0	0	48	99	0	1934	48	0/0	15,0	0	15	7	0	602	15	0/0	29,0	0	29	49	0	1177	29	0.0923000000000016	0	0	0	0	unambiguous	0	0/0	FALSE	FALSE	FALSE	1	1
chr04	4917108	NA	A	G	3775.06	NA	0	0	4	0.285714	14	110	1X	260	260	1.46667	6.87947	3.93679	0	1	1	60	60	6	1	3.73494	0.890909	0.993333	0	0	0	0	4305	5904	150	59	4.2737	6.71628	51	1	49	5.85295	61	70	4.45795	80	snp	GT:AD:AO:DP:GQ:QA:QR:RO	0/0/0/0	54,0	0	54	30	0	2149	54	1/1	0,66	66	66	99	2594	0	0	1/1	0,44	44	44	99	1711	0	0	0/0	50,0	0	50	99	0	1976	50	0/0	18,0	0	18	16	0	671	18	0/0	28,0	0	28	46	0	1108	28	0	0	0	0	0	unambiguous	0	0/0	FALSE	FALSE	FALSE	1	1
chr04	4917727	NA	C	G	3224.35	NA	0	0	4	0.285714	14	96	1X	186	186	2.13333	7.44372	5.42305	1	1	1	60	60	6	1	1.72807	0.885417	0.966667	0	0	0	0	3720	3563	90	42	6.26751	3.0103	54	1	49	3.10078	47	53	9.18693	37	snp	GT:AD:AO:DP:GQ:QA:QR:RO	0/0/0/0	30,0	0	30	8	0	1173	30	1/1	0,51	51	51	99	2013	0	0	1/1	0,45	45	45	99	1707	0	0	0/0	33,0	0	33	70	0	1313	33	0/0	11,0	0	11	0	0	438	11	0/0	16,0	0	16	19	0	639	16	0	0	0	0	0	unambiguous	0	0/0	FALSE	FALSE	FALSE	1	1
chr04	4917931	NA	C	T	3473.53	NA	0	0	4	0.285714	14	101	1X	194	194	2.17204	7.84774	4.15441	1	1	1	60	60	6	1	1.74517	0.940594	0.989247	0	0	0	0	3996	3605	93	49	3.2038	3.59403	52	1	51	3.0318	50	48	3.22044	45	snp	GT:AD:AO:DP:GQ:QA:QR:RO	0/0/0/0	32,0	0	32	8	0	1267	32	1/1	0,58	58	58	99	2298	0	0	1/1	0,43	43	43	99	1698	0	0	0/0	33,0	0	33	68	0	1278	33	0/0	10,0	0	10	0	0	380	10	0/0	18,0	0	18	23	0	680	18	0	0	0	0	0	unambiguous	0	0/0	FALSE	FALSE	FALSE	1	1
chr04	4917988	NA	A	G	3160.5	NA	0	0	4	0.285714	14	94	1X	235	235	1.33333	3.0103	3.0257	0	1	1	59.8511	59.9362	6	1	1.50496	0.893617	0.957447	0	0	0	0	3603	5537	141	58	14.1911	3.1489	36	1	49	3.37991	45	70	3.0257	71	snp	GT:AD:AO:DP:GQ:QA:QR:RO	0/0/0/0	37,0	0	37	21	0	1420	37	1/1	0,50	50	50	99	1910	0	0	1/1	0,44	44	44	99	1693	0	0	0/0	51,0	0	51	99	0	2015	51	0/0	11,0	0	11	7	0	435	11	0/0	42,0	0	42	99	0	1667	42	0.0850999999999971	0	0	0	0	unambiguous	0	0/0	FALSE	FALSE	FALSE	1	1
chr04	4919204	NA	C	A	2958.32	NA	0	0	4	0.285714	14	87	1X	210	210	1.44262	3.23494	3.45166	1	1	1	59.8621	60	6	1	1.01433	0.931034	0.99187	0	0	0	0	3412	4732	123	48	5.03202	5.14646	39	1	55	16.2139	32	57	4.44029	66	snp	GT:AD:AO:DP:GQ:QA:QR:RO	0/0/0/0	41,0	0	41	46	0	1604	41	1/1	0,54	54	54	99	2110	0	0	1/1	1,33	33	34	99	1302	27	1	0/0	42,0	0	42	99	0	1627	42	0/0	8,0	0	8	1	0	288	8	0/0	31,0	0	31	88	0	1186	31	0.137900000000002	0	0	0	0	unambiguous	0	0/0	FALSE	FALSE	FALSE	0.9705882352941176	1
chr04	4919961	NA	G	C	2910.51	NA	0	0	4	0.285714	14	89	1X	178	178	2.04545	3.62026	3.89863	1	1	1	60	59.6364	6	1	1.31888	0.921348	0.977273	0	0	0	0	3387	3434	88	47	3.62026	3.89863	42	1	46	3.22989	43	50	6.56362	38	snp	GT:AD:AO:DP:GQ:QA:QR:RO	0/0/0/0	18,0	0	19	0	0	683	18	1/1	0,51	51	51	99	1927	0	0	1/1	1,38	38	39	99	1460	41	1	0/0	32,0	0	32	71	0	1259	32	0/0	18,0	0	18	29	0	712	18	0/0	19,0	0	19	32	0	739	19	0.363599999999998	0	0	0	0	unambiguous	0	0/0	FALSE	FALSE	FALSE	0.9743589743589743	1
chr04	4920311	NA	A	G	3594.24	NA	0	0	4	0.285714	14	103	1X	237	237	1.53731	4.04333	9.49231	1	1	1	59.8155	59.6045	6	1	1.24086	0.92233	0.985075	0	0	0	0	4113	5181	134	62	12.3076	3.07512	41	1	62	12.3076	41	73	5.34382	61	snp	GT:AD:AO:DP:GQ:QA:QR:RO	0/0/0/0	36,0	0	36	33	0	1375	36	1/1	0,68	68	68	99	2700	0	0	1/1	0,35	35	35	99	1413	0	0	0/0	54,0	0	54	99	0	2114	54	0/0	11,0	0	11	1	0	411	11	0/0	33,0	0	33	87	0	1281	33	0.210999999999999	0	0	0	0	unambiguous	0	0/0	FALSE	FALSE	FALSE	1	1
chr04	4920598	NA	G	A	3505.85	NA	0	0	4	0.285714	14	105	1X	228	228	1.7377	8.98702	3.45166	1	1	1	60	60	6	1	1.56518	0.914286	0.97561	0	0	0	0	4062	4712	123	51	3.19643	3.45166	54	1	51	3.19643	54	76	17.8575	47	snp	GT:AD:AO:DP:GQ:QA:QR:RO	0/0/0/0	44,0	0	44	35	0	1721	44	1/1	1,72	72	73	99	2793	41	1	1/1	0,33	33	33	99	1269	0	0	0/0	37,0	0	37	91	0	1405	37	0/0	13,0	0	13	1	0	483	13	0/0	28,0	0	28	64	0	1062	28	0	0	0	0	0	unambiguous	0	0/0	FALSE	FALSE	FALSE	1	0.9863013698630136
chr04	4920898	NA	T	C	3292.39	NA	0	0	4	0.285714	14	97	1X	220	220	1.60656	5.71904	6.98251	0	1	1	59.9588	60	6	1	0.702566	0.907216	0.96748	0	0	0	0	3812	4751	123	43	5.71904	5.99387	54	1	50	3.21178	47	61	3.02795	62	snp	GT:AD:AO:DP:GQ:QA:QR:RO	0/0/0/0	33,0	0	33	5	0	1284	33	1/1	1,61	61	62	99	2419	41	1	1/1	0,36	36	36	99	1393	0	0	0/0	36,0	0	36	72	0	1392	36	0/0	19,0	0	19	21	0	737	19	0/0	34,0	0	34	66	0	1297	34	0.0412000000000035	0	0	0	0	unambiguous	0	0/0	FALSE	FALSE	FALSE	1	0.9838709677419355
chr04	4920957	NA	G	A	3128.9	NA	0	0	4	0.285714	14	92	1X	204	204	1.67568	5.3706	4.94911	0	1	1	60	60	6	1	0.0839538	0.913043	0.955357	0	0	0	0	3629	4385	112	46	3.0103	3.32051	46	1	51	5.3706	41	65	9.29206	47	snp	GT:AD:AO:DP:GQ:QA:QR:RO	0/0/0/0	31,0	0	31	4	0	1204	31	1/1	1,60	60	61	99	2360	41	1	1/1	0,32	32	32	99	1269	0	0	0/0	41,0	0	41	89	0	1618	41	0/0	14,0	0	14	7	0	566	14	0/0	25,0	0	25	41	0	956	25	0	0	0	0	0	unambiguous	0	0/0	FALSE	FALSE	FALSE	1	0.9836065573770492
chr04	4921198	NA	G	A	3020.05	NA	0	0	4	0.285714	14	88	1X	202	202	1.54386	3.89863	4.9151	1	1	1	60	60	6	1	9.15074e-4	0.920455	0.991228	0	0	0	0	3449	4445	114	42	3.40511	3.08649	46	1	41	3.89863	47	56	3.08649	58	snp	GT:AD:AO:DP:GQ:QA:QR:RO	0/0/0/0	35,0	0	35	35	0	1404	35	1/1	0,53	53	53	99	2060	0	0	1/1	0,35	35	35	99	1389	0	0	0/0	46,0	0	46	99	0	1801	46	0/0	11,0	0	11	3	0	405	11	0/0	22,0	0	22	58	0	835	22	0	0	0	0	0	unambiguous	0	0/0	FALSE	FALSE	FALSE	1	1
chr04	4921293	NA	T	C	2752.73	NA	0	0	4	0.285714	14	81	1X	180	180	1.63636	4.32391	3.03223	1	1	1	60	59.8485	6	1	0.739568	0.876543	0.989899	0	0	0	0	3153	3821	99	43	3.68051	3.55865	38	1	37	4.32391	44	49	3.03223	50	snp	GT:AD:AO:DP:GQ:QA:QR:RO	0/0/0/0	24,0	0	24	2	0	959	24	1/1	0,47	47	47	99	1805	0	0	1/1	0,34	34	34	99	1348	0	0	0/0	48,0	0	48	99	0	1821	48	0/0	10,0	0	10	18	0	383	10	0/0	17,0	0	17	39	0	658	17	0.151499999999999	0	0	0	0	unambiguous	0	0/0	FALSE	FALSE	FALSE	1	1
chr04	4921577	NA	A	G	3467.35	NA	0	0	4	0.285714	14	105	1X	186	186	2.59259	4.68544	3.25157	2	1	1	59.9524	59.8519	6	1	1.28557	0.92381	0.950617	0	0	0	0	4008	3130	81	56	4.02365	10.7579	49	1	55	3.52732	50	38	3.68051	43	snp	GT:AD:AO:DP:GQ:QA:QR:RO	0/0/0/0	24,0	0	24	0	0	939	24	1/1	0,60	60	60	99	2251	0	0	1/1	0,45	45	45	99	1757	0	0	0/0	29,0	0	29	65	0	1128	29	0/0	12,0	0	12	1	0	433	12	0/0	16,0	0	16	26	0	630	16	0.100499999999997	0	0	0	0	unambiguous	0	0/0	FALSE	FALSE	FALSE	1	1
chr04	4923382	NA	T	C	3732.53	NA	0	0	4	0.285714	14	108	1X	235	235	1.70079	3.73412	15.4749	1	1	1	60.0926	60	6	1	2.40095	0.925926	0.968504	0	0	0	0	4261	5042	127	56	3.332	3.16418	52	1	55	3.09072	53	59	4.39525	68	snp	GT:AD:AO:DP:GQ:QA:QR:RO	0/0/0/0	42,0	0	42	32	0	1681	42	1/1	0,68	68	68	99	2703	0	0	1/1	0,40	40	40	99	1558	0	0	0/0	46,0	0	46	99	0	1815	46	0/0	12,0	0	12	0	0	472	12	0/0	27,0	0	27	61	0	1074	27	0.0925999999999974	0	0	0	0	unambiguous	0	0/0	FALSE	FALSE	FALSE	1	1
chr04	4923466	NA	C	T	3604.63	NA	0	0	4	0.285714	14	108	1X	252	252	1.5	5.9056	11.0432	0	1	1	60	60	6	1	2.0574	0.935185	0.986014	0	0	0	0	4113	5704	143	56	3.332	3.02549	52	1	54	3.0103	54	72	3.02549	71	snp	GT:AD:AO:DP:GQ:QA:QR:RO	0/0/0/0	49,0	0	49	23	0	1988	49	1/1	0,69	69	69	99	2659	0	0	1/1	0,39	39	39	99	1454	0	0	0/0	48,0	0	48	99	0	1908	48	0/0	16,0	0	16	9	0	622	16	0/0	30,0	0	31	52	0	1186	30	0	0	0	0	0	unambiguous	0	0/0	FALSE	FALSE	FALSE	1	1
chr04	4923735	NA	T	C	3442.53	NA	0	0	4	0.285714	14	99	1X	253	253	1.28571	4.78696	9.83493	0	1	1	60	60	6	1	5.91781	0.89899	0.974026	0	0	0	0	3918	6153	154	61	14.6134	7.57885	38	1	50	3.03223	49	76	3.0667	78	snp	GT:AD:AO:DP:GQ:QA:QR:RO	0/0/0/0	43,0	0	43	28	0	1705	43	1/1	0,61	61	61	99	2435	0	0	1/1	0,38	38	38	99	1483	0	0	0/0	56,0	0	56	99	0	2254	56	0/0	17,0	0	17	26	0	648	17	0/0	38,0	0	38	89	0	1546	38	0	0	0	0	0	unambiguous	0	0/0	FALSE	FALSE	FALSE	1	1
chr04	4924442	NA	C	A	3880.84	NA	0	0	4	0.285714	14	115	1X	263	263	1.55405	3.93554	4.47751	1	1	1	60	60	6	1	1.05724	0.904348	0.945946	0	0	0	0	4426	5903	148	50	7.25883	3.94932	65	1	60	3.48236	55	77	3.5385	71	snp	GT:AD:AO:DP:GQ:QA:QR:RO	0/0/0/0	42,0	0	42	38	0	1673	42	1/1	0,74	74	74	99	2879	0	0	1/1	0,41	41	41	99	1547	0	0	0/0	57,0	0	57	99	0	2277	57	0/0	13,0	0	13	1	0	516	13	0/0	36,0	0	36	94	0	1437	36	0	0	0	0	0	unambiguous	0	0/0	FALSE	FALSE	FALSE	1	1
chr04	4925702	NA	C	T	3029.94	NA	0	0	4	0.285714	14	92	1X	170	170	2.35897	4.52089	8.46682	1	1	1	60	60	6	1	0.6936	0.934783	0.961538	0	0	0	0	3497	3034	78	37	10.6577	4.79202	55	1	47	3.10471	45	43	4.79202	35	snp	GT:AD:AO:DP:GQ:QA:QR:RO	0/0/0/0	17,0	0	17	0	0	656	17	1/1	0,48	48	48	99	1798	0	0	1/1	0,44	44	44	99	1699	0	0	0/0	40,0	0	40	99	0	1604	40	0/0	9,0	0	9	13	0	352	9	0/0	12,0	0	12	22	0	422	12	0	0	0	0	0	unambiguous	0	0/0	FALSE	FALSE	FALSE	1	1
chr04	4926480	NA	T	A	2831.61	NA	0	0	4	0.285714	14	88	1X	174	174	2.04651	3.40511	3.1113	1	1	1	60	60	6	1	1.01652	0.852273	0.988372	0	0	0	0	3262	3061	86	46	3.40511	4.62628	42	1	46	3.40511	42	43	3.0103	43	snp	GT:AD:AO:DP:GQ:QA:QR:RO	0/0/0/0	24,0	0	24	0	0	854	24	1/1	0,55	55	55	99	2017	0	0	1/1	0,33	33	33	99	1245	0	0	0/0	29,0	0	29	63	0	981	29	0/0	10,0	0	10	6	0	387	10	0/0	23,0	0	23	45	0	839	23	0	0	0	0	0	unambiguous	0	0/0	FALSE	FALSE	FALSE	1	1
chr04	4926498	NA	G	A	2551.68	NA	0	0	4	0.285714	14	75	1X	178	178	1.45631	6.51361	3.03138	0	1	1	60	60	6	1	0.354691	0.906667	0.990291	0	0	0	0	2917	3868	103	42	5.35549	9.10307	33	1	36	3.27088	39	55	4.04333	48	snp	GT:AD:AO:DP:GQ:QA:QR:RO	0/0/0/0	24,0	0	24	8	0	883	24	1/1	0,49	49	49	99	1918	0	0	1/1	0,26	26	26	99	999	0	0	0/0	42,0	0	42	99	0	1570	42	0/0	9,0	0	9	5	0	352	9	0/0	28,0	0	28	62	0	1063	28	0	0	0	0	0	unambiguous	0	0/0	FALSE	FALSE	FALSE	1	1
chr04	4926912	NA	C	A	2191.19	NA	0	0	4	0.285714	14	64	1X	186	186	1.04918	9.66043	11.625	0	1	1	60	59.9836	6	1	6.89056	0.875	0.983607	0	0	0	0	2494	4755	122	32	3.0103	3.29508	32	1	37	6.40323	27	63	3.29508	59	snp	GT:AD:AO:DP:GQ:QA:QR:RO	0/0/0/0	33,0	0	33	35	0	1269	33	1/1	0,35	35	35	99	1358	0	0	1/1	0,29	29	29	99	1136	0	0	0/0	55,0	0	55	99	0	2131	55	0/0	12,0	0	12	30	0	461	12	0/0	22,0	0	22	60	0	894	22	0.0163999999999973	0	0	0	0	unambiguous	0	0/0	FALSE	FALSE	FALSE	1	1
chr04	4927022	NA	G	T	3251.55	NA	0	0	4	0.285714	14	93	1X	219	219	1.504	3.59403	5.94613	0	1	1.5	60	59.928	6	1	2.81492	0.903226	0.96	0	0	0	0	3723	4888	125	36	13.3073	3.02767	57	1	50	4.15441	43	63	3.02767	62	snp	GT:AD:AO:DP:GQ:QA:QR:RO	0/0/0/0	39,0	0	39	16	0	1541	39	1/1	0,54	54	54	99	2168	0	0	1/1	0,39	39	40	99	1555	0	0	0/0	45,0	0	45	99	0	1737	45	0/0	15,0	0	15	13	0	579	15	0/0	26,0	0	26	46	0	1031	26	0.0720000000000027	0	0	0	0	unambiguous	0	0/0	FALSE	FALSE	FALSE	0.975	1
chr04	4927091	NA	C	T	3333.22	NA	0	0	4	0.285714	14	101	1X	223	223	1.65574	3.0318	3.0103	1	1	1	60	59.8443	6	1	1.36575	0.930693	0.95082	0	0	0	0	3815	4762	122	58	7.84774	4.7902	43	1	50	3.0318	51	57	4.14943	65	snp	GT:AD:AO:DP:GQ:QA:QR:RO	0/0/0/0	43,0	0	43	37	0	1657	43	1/1	0,64	64	64	99	2425	0	0	1/1	0,37	37	37	99	1390	0	0	0/0	43,0	0	43	99	0	1695	43	0/0	12,0	0	12	1	0	473	12	0/0	24,0	0	24	56	0	937	24	0.155700000000003	0	0	0	0	unambiguous	0	0/0	FALSE	FALSE	FALSE	1	1
chr04	4927164	NA	T	A	2962.72	NA	0	0	4	0.285714	14	85	1X	225	225	1.21429	5.07959	3.25847	0	1	1	60	59.5214	6	1	6.87362	0.941176	0.928571	0	0	0	0	3365	5553	140	46	4.26209	11.9444	39	1	37	6.10145	48	72	3.25847	68	snp	GT:AD:AO:DP:GQ:QA:QR:RO	0/0/0/0	41,0	0	41	33	0	1642	41	1/1	0,49	49	49	99	1947	0	0	1/1	0,36	36	36	99	1418	0	0	0/0	59,0	0	59	99	0	2354	59	0/0	16,0	0	16	30	0	599	16	0/0	24,0	0	24	54	0	958	24	0.4786	0	0	0	0	unambiguous	0	0/0	FALSE	FALSE	FALSE	1	1
chr04	4929705	NA	A	T	3082.49	NA	0	0	4	0.285714	14	92	1X	221	221	1.45312	10.6577	3.83512	0	1	1	59.9022	58.814	6	1	5.32727	0.891304	0.992248	0	0	0	0	3570	5047	129	50	4.52089	3.02713	42	1	49	3.86001	43	56	7.87507	73	snp	GT:AD:AO:DP:GQ:QA:QR:RO	0/0/0/0	43,0	0	43	23	0	1669	43	1/1	0,55	55	55	99	2128	0	0	1/1	1,37	37	38	99	1442	41	1	0/0	40,0	0	40	90	0	1559	40	0/0	19,0	0	19	27	0	766	19	0/0	26,0	0	26	48	0	1012	26	1.0882	0	0	0	0	unambiguous	0	0/0	FALSE	FALSE	FALSE	0.9736842105263158	1
chr04	4929801	NA	A	G	2759.03	NA	0	0	4	0.285714	14	81	1X	209	209	1.29134	3.25157	3.28173	0	1	1	60	59.4922	6	1	6.23808	0.925926	0.96875	0	0	0	0	3178	4964	128	41	3.03711	3.28173	40	1	45	5.18177	36	64	3.0103	64	snp	GT:AD:AO:DP:GQ:QA:QR:RO	0/0/0/0	38,0	0	38	27	0	1459	38	1/1	0,52	52	52	99	2084	0	0	1/1	1,29	29	30	99	1094	37	1	0/0	43,0	0	43	99	0	1685	43	0/0	18,0	0	18	34	0	697	18	0/0	28,0	0	28	64	0	1086	28	0.507800000000003	0	0	0	0	unambiguous	0	0/0	FALSE	FALSE	FALSE	0.9666666666666667	1
chr04	4930015	NA	C	G	3147.47	NA	0	0	4	0.285714	14	93	1X	228	228	1.42857	3.59403	8.81698	0	1	1	60	59.8963	6	1	5.0441	0.903226	0.948148	0	0	0	0	3674	5204	135	44	3.59403	3.41242	49	1	45	3.22044	48	61	5.72866	74	snp	GT:AD:AO:DP:GQ:QA:QR:RO	0/0/0/0	44,0	0	44	26	0	1693	44	1/1	1,60	60	61	99	2379	41	1	1/1	1,33	33	34	99	1295	41	1	0/0	44,0	0	44	99	0	1716	44	0/0	17,0	0	17	22	0	627	17	0/0	28,0	0	28	55	0	1086	28	0.103700000000003	0	0	0	0	unambiguous	0	0/0	FALSE	FALSE	FALSE	0.9705882352941176	0.9836065573770492
chr04	4930084	NA	C	T	3232.61	NA	0	0	4	0.285714	14	97	1X	209	209	1.76577	6.79359	3.08785	1	1	1	60	60	6	1	1.63214	0.927835	0.955357	0	0	0	0	3756	4387	112	55	6.79359	5.80219	42	1	50	3.21178	47	57	3.08785	55	snp	GT:AD:AO:DP:GQ:QA:QR:RO	0/0/0/0	34,0	0	34	23	0	1335	34	1/1	1,68	68	69	99	2659	41	1	1/1	0,29	29	29	99	1097	0	0	0/0	40,0	0	40	99	0	1555	40	0/0	12,0	0	12	1	0	471	12	0/0	25,0	0	25	56	0	985	25	0	0	0	0	0	unambiguous	0	0/0	FALSE	FALSE	FALSE	1	0.9855072463768116
chr04	4930250	NA	G	T	3783.34	NA	0	0	4	0.285714	14	111	1X	239	239	1.76378	11.6375	3.07816	1	1	1	60	60	6	1	2.37724	0.918919	0.96875	0	0	0	0	4360	4967	128	53	3.49937	3.0103	58	1	51	4.59489	60	67	3.62103	61	snp	GT:AD:AO:DP:GQ:QA:QR:RO	0/0/0/0	39,0	0	39	26	0	1468	39	1/1	1,67	67	68	99	2665	22	1	1/1	0,44	44	44	99	1695	0	0	0/0	46,0	0	46	99	0	1851	46	0/0	13,0	0	13	0	0	489	13	0/0	29,0	0	29	65	0	1137	29	0	0	0	0	0	unambiguous	0	0/0	FALSE	FALSE	FALSE	1	0.9852941176470589
chr04	4932326	NA	T	A	3052.46	NA	0	0	4	0.285714	14	89	1X	205	205	1.53448	4.20583	3.0103	0	1	1	60	58.6983	6	1	1.28019	0.910112	0.974138	0	0	0	0	3486	4536	116	44	3.0347	3.30981	45	1	45	3.0347	44	62	4.20835	54	snp	GT:AD:AO:DP:GQ:QA:QR:RO	0/0/0/0	31,0	0	31	7	0	1227	31	1/1	0,49	49	49	99	1954	0	0	1/1	0,40	40	40	99	1532	0	0	0/0	42,0	0	42	94	0	1631	42	0/0	17,0	0	17	19	0	647	17	0/0	26,0	0	26	46	0	1031	26	1.3017	0	0	0	0	unambiguous	0	0/0	FALSE	FALSE	FALSE	1	1
chr04	4933502	NA	G	A	3588.33	NA	0	0	4	0.285714	14	105	1X	217	217	1.875	4.02365	7.97367	1	1	1	59.9524	59.8839	6	1	2.13619	0.866667	0.964286	0	0	0	0	4119	4454	112	55	3.52732	3.08785	50	1	47	5.51266	58	57	3.08785	55	snp	GT:AD:AO:DP:GQ:QA:QR:RO	0/0/0/0	33,0	0	33	0	0	1305	33	1/1	0,66	66	66	99	2612	0	0	1/1	0,39	39	39	99	1507	0	0	0/0	42,0	0	42	99	0	1655	42	0/0	19,0	0	19	32	0	775	19	0/0	18,0	0	18	29	0	719	18	0.0685000000000002	0	0	0	0	unambiguous	0	0/0	FALSE	FALSE	FALSE	1	1
chr04	4933567	NA	G	A	3222.62	NA	0	0	4	0.285714	14	93	1X	212	212	1.56303	4.15441	3.46649	0	1	1	60	59.7311	6	1	1.56674	0.88172	0.966387	0	0	0	0	3681	4703	119	49	3.59403	3.17453	44	1	45	3.22044	48	62	3.46649	57	snp	GT:AD:AO:DP:GQ:QA:QR:RO	0/0/0/0	34,0	0	34	8	0	1344	34	1/1	0,63	63	63	99	2511	0	0	1/1	0,30	30	30	99	1170	0	0	0/0	52,0	0	52	99	0	2068	52	0/0	15,0	0	15	11	0	607	15	0/0	18,0	0	18	20	0	684	18	0.268900000000002	0	0	0	0	unambiguous	0	0/0	FALSE	FALSE	FALSE	1	1
chr04	4933632	NA	C	G	3109.21	NA	0	0	4	0.285714	14	91	1X	208	208	1.61739	3.22506	3.18024	0	1	1.5	60	59.3826	6	1	1.01622	0.901099	0.991304	0	0	0	0	3558	4442	115	45	3.03416	3.48236	46	1	49	4.17955	42	65	7.25883	50	snp	GT:AD:AO:DP:GQ:QA:QR:RO	0/0/0/0	32,0	0	32	6	0	1254	32	1/1	0,66	66	68	99	2576	0	0	1/1	0,25	25	25	99	982	0	0	0/0	49,0	0	49	99	0	1878	49	0/0	16,0	0	16	14	0	640	16	0/0	18,0	0	18	20	0	670	18	0.617400000000004	0	0	0	0	unambiguous	0	0/0	FALSE	FALSE	FALSE	1	0.9705882352941176
chr04	4934238	NA	C	T	2878.19	NA	0	0	4	0.285714	14	88	1X	179	179	1.97778	3.109	4.17955	1	1	1	60	59.8901	6	1	3.47641	0.897727	0.989011	0	0	0	0	3353	3579	91	41	3.89863	3.03416	47	1	44	3.0103	44	48	3.60686	43	snp	GT:AD:AO:DP:GQ:QA:QR:RO	0/0/0/0	22,0	0	22	0	0	880	22	1/1	0,47	47	47	99	1793	0	0	1/1	1,41	41	42	99	1560	41	1	0/0	39,0	0	39	94	0	1524	39	0/0	14,0	0	14	19	0	535	14	0/0	15,0	0	15	22	0	599	15	0.109900000000003	0	0	0	0	unambiguous	0	0/0	FALSE	FALSE	FALSE	0.9761904761904762	1
chr04	4934984	NA	C	A	3350.02	NA	0	0	4	0.285714	14	99	1X	225	225	1.57143	3.55865	14.6604	1	1	1	60	60	6	1	2.57746	0.929293	0.992063	0	0	0	0	3822	4777	126	54	4.78696	4.73369	45	1	57	7.94546	42	70	6.38815	56	snp	GT:AD:AO:DP:GQ:QA:QR:RO	0/0/0/0	36,0	0	36	31	0	1344	36	1/1	0,61	61	61	99	2375	0	0	1/1	0,38	38	38	99	1447	0	0	0/0	47,0	0	47	99	0	1773	47	0/0	9,0	0	9	0	0	348	9	0/0	34,0	0	34	89	0	1312	34	0	0	0	0	0	unambiguous	0	0/0	FALSE	FALSE	FALSE	1	1
chr04	4935036	NA	G	T	3032.85	NA	0	0	4	0.285714	14	91	1X	231	231	1.3	11.6246	8.03571	0	1	1	60	60	6	1	1.37588	0.934066	0.978571	0	0	0	0	3454	5465	140	47	3.22506	4.56135	44	1	47	3.22506	44	86	18.8931	54	snp	GT:AD:AO:DP:GQ:QA:QR:RO	0/0/0/0	41,0	0	41	28	0	1593	41	1/1	0,55	55	55	99	2088	0	0	1/1	0,36	36	36	99	1366	0	0	0/0	54,0	0	54	99	0	2099	54	0/0	10,0	0	10	7	0	398	10	0/0	35,0	0	35	82	0	1375	35	0	0	0	0	0	unambiguous	0	0/0	FALSE	FALSE	FALSE	1	1
chr04	4935186	NA	C	T	3518.18	NA	0	0	4	0.285714	14	104	1X	254	254	1.38667	13.116	10.0169	0	1	1	60	60	6	1	3.6875	0.903846	0.966667	0	0	0	0	4015	6004	150	54	3.34437	3.53145	50	1	45	7.10269	59	76	3.06821	74	snp	GT:AD:AO:DP:GQ:QA:QR:RO	0/0/0/0	42,0	0	42	20	0	1674	42	1/1	0,72	72	72	99	2790	0	0	1/1	0,32	32	32	99	1225	0	0	0/0	59,0	0	59	99	0	2377	59	0/0	16,0	0	16	16	0	647	16	0/0	33,0	0	33	67	0	1306	33	0	0	0	0	0	unambiguous	0	0/0	FALSE	FALSE	FALSE	1	1
chr04	4935203	NA	A	G	3626.01	NA	0	0	4	0.285714	14	106	1X	255	255	1.42282	12.9253	3.14146	0	1	1	60	59.9463	6	1	2.44271	0.90566	0.95302	0	0	0	0	4136	5919	149	57	4.3213800000000004	7.22208	49	1	51	3.33807	55	75	3.02487	74	snp	GT:AD:AO:DP:GQ:QA:QR:RO	0/0/0/0	42,0	0	42	18	0	1692	42	1/1	0,75	75	75	99	2924	0	0	1/1	0,31	31	31	99	1212	0	0	0/0	60,0	0	60	99	0	2347	60	0/0	15,0	0	15	11	0	611	15	0/0	32,0	0	32	62	0	1269	32	0.0536999999999992	0	0	0	0	unambiguous	0	0/0	FALSE	FALSE	FALSE	1	1
chr04	4938680	NA	C	T	2918.58	NA	0	0	4	0.285714	14	88	1X	188	188	1.76	3.109	3.09716	1	1	1	60	60	6	1	2.86226	0.943182	0.99	0	0	0	0	3348	3861	100	48	4.58955	13.5202	40	1	37	7.84676	51	44	6.13722	56	snp	GT:AD:AO:DP:GQ:QA:QR:RO	0/0/0/0	36,0	0	36	27	0	1352	36	1/1	0,51	51	51	99	1926	0	0	1/1	0,37	37	37	99	1422	0	0	0/0	32,0	0	32	78	0	1246	32	0/0	9,0	0	9	0	0	350	9	0/0	23,0	0	23	51	0	913	23	0	0	0	0	0	unambiguous	0	0/0	FALSE	FALSE	FALSE	1	1
chr04	4939888	NA	G	A	2849.31	NA	0	0	4	0.285714	14	88	1X	156	156	2.58824	4.58955	5.05404	2	1	1	60	60	6	1	0.843	0.920455	0.985294	0	0	0	0	3303	2610	68	41	3.89863	3.0103	47	1	43	3.109	45	26	11.1853	42	snp	GT:AD:AO:DP:GQ:QA:QR:RO	0/0/0/0	25,0	0	25	1	0	952	25	1/1	0,50	50	50	99	1859	0	0	1/1	0,38	38	38	99	1444	0	0	0/0	23,0	0	23	52	0	897	23	0/0	11,0	0	11	16	0	396	11	0/0	9,0	0	9	0	0	365	9	0	0	0	0	0	unambiguous	0	0/0	FALSE	FALSE	FALSE	1	1
chr04	4940062	NA	C	T	3464.8	NA	0	0	4	0.285714	14	101	1X	186	186	2.37647	3.0318	3.64897	1	1	1	60	60	6	1	0.607994	0.950495	1	0	0	0	0	3998	3365	85	54	4.06379	4.26209	47	1	51	3.0318	50	46	4.26209	39	snp	GT:AD:AO:DP:GQ:QA:QR:RO	0/0/0/0	28,0	0	28	0	0	1108	28	1/1	0,58	58	58	99	2291	0	0	1/1	0,43	43	43	99	1707	0	0	0/0	25,0	0	25	41	0	975	25	0/0	13,0	0	13	5	0	524	13	0/0	19,0	0	19	23	0	758	19	0	0	0	0	0	unambiguous	0	0/0	FALSE	FALSE	FALSE	1	1
chr04	4940189	NA	C	T	3283.56	NA	0	0	4	0.285714	14	96	1X	188	188	2.08696	7.44372	3.10471	1	1	1	59.9583	59.9348	6	1	2.34408	0.90625	0.978261	0	0	0	0	3790	3604	92	44	4.45795	3.10471	52	1	53	5.27225	43	48	3.38795	44	snp	GT:AD:AO:DP:GQ:QA:QR:RO	0/0/0/0	31,0	0	31	0	0	1216	31	1/1	0,55	55	55	99	2198	0	0	1/1	0,41	41	41	99	1592	0	0	0/0	32,0	0	32	68	0	1259	32	0/0	13,0	0	13	11	0	493	13	0/0	16,0	0	16	20	0	636	16	0.0234999999999985	0	0	0	0	unambiguous	0	0/0	FALSE	FALSE	FALSE	1	1
chr04	4941266	NA	C	T	3013.76	NA	0	0	4	0.285714	14	91	1X	200	200	1.66972	9.90651	6.37708	1	1	1	60	60	6	1	1.19715	0.901099	0.981651	0	0	0	0	3457	4238	109	46	3.03416	7.4927	45	1	48	3.60686	43	60	5.42083	49	snp	GT:AD:AO:DP:GQ:QA:QR:RO	0/0/0/0	33,0	0	33	26	0	1319	33	1/1	0,54	54	54	99	2107	0	0	1/1	0,37	37	37	99	1350	0	0	0/0	45,0	0	45	99	0	1747	45	0/0	11,0	0	11	1	0	421	11	0/0	20,0	0	20	45	0	751	20	0	0	0	0	0	unambiguous	0	0/0	FALSE	FALSE	FALSE	1	1
chr04	4944672	NA	A	T	4362.36	NA	0	0	4	0.285714	14	129	1X	217	217	2.93182	3.83512	3.89863	1	1	1	60	60	6	1	0.876238	0.945736	0.977273	0	0	0	0	5047	3493	88	65	3.02713	5.47788	64	1	65	3.02713	64	52	9.32731	36	snp	GT:AD:AO:DP:GQ:QA:QR:RO	0/0/0/0	28,0	0	28	0	0	1104	28	1/1	0,79	79	79	99	3129	0	0	1/1	0,50	50	50	99	1918	0	0	0/0	29,0	0	29	54	0	1167	29	0/0	13,0	0	13	6	0	507	13	0/0	18,0	0	18	21	0	715	18	0	0	0	0	0	unambiguous	0	0/0	FALSE	FALSE	FALSE	1	1
chr04	4944722	NA	C	T	3813.75	NA	0	0	4	0.285714	14	113	1X	202	202	2.53933	4.56684	3.0347	2	1	1	60	60	6	1	0.626138	0.920354	0.977528	0	0	0	0	4395	3445	89	55	3.18325	4.98658	58	1	59	3.49071	54	43	3.22989	46	snp	GT:AD:AO:DP:GQ:QA:QR:RO	0/0/0/0	33,0	0	33	2	0	1284	33	1/1	0,72	72	72	99	2821	0	0	1/1	0,41	41	41	99	1574	0	0	0/0	26,0	0	26	56	0	1017	26	0/0	9,0	0	9	0	0	346	9	0/0	21,0	0	21	41	0	798	21	0	0	0	0	0	unambiguous	0	0/0	FALSE	FALSE	FALSE	1	1
chr04	4944909	NA	G	A	3228.85	NA	0	0	4	0.285714	14	94	1X	217	217	1.52846	7.53805	3.87536	0	1	1	60	59.3252	6	1	2.38106	0.893617	0.97561	0	0	0	0	3700	4905	123	38	10.4949	9.38348	56	1	42	5.32038	52	69	6.98251	54	snp	GT:AD:AO:DP:GQ:QA:QR:RO	0/0/0/0	37,0	0	37	12	0	1482	37	1/1	0,63	63	63	99	2497	0	0	1/1	0,31	31	31	99	1203	0	0	0/0	48,0	0	48	99	0	1916	48	0/0	15,0	0	15	11	0	590	15	0/0	23,0	0	23	35	0	917	23	0.674799999999998	0	0	0	0	unambiguous	0	0/0	FALSE	FALSE	FALSE	1	1
chr04	4945048	NA	T	G	979.1	NA	0	0	4	0.285714	14	28	1X	134	134	0.528302	4.25114	4.3213800000000004	0	1	1	60	59.1698	6	1	4.88369	0.928571	0.962264	0	0	0	0	1131	4144	106	14	3.0103	3.09224	14	1	14	3.0103	14	49	4.3213800000000004	57	snp	GT:AD:AO:DP:GQ:QA:QR:RO	0/0/0/0	29,0	0	29	58	0	1118	29	1/1	0,18	18	18	45	725	0	0	1/1	0,10	10	10	21	406	0	0	0/0	44,0	0	44	99	0	1745	44	0/0	11,0	0	11	55	0	430	11	0/0	22,0	0	22	88	0	851	22	0.830199999999998	0	0	0	0	unambiguous	0	0/0	FALSE	FALSE	FALSE	1	1
chr04	4945133	NA	T	A	3403.02	NA	0	0	4	0.285714	14	98	1X	200	200	1.92157	3.36483	4.37279	1	1	1	59.9388	60	6	1	2.46412	0.908163	0.980392	0	0	0	0	3898	4085	102	50	3.09893	5.13919	48	1	51	3.36483	47	51	3.0103	51	snp	GT:AD:AO:DP:GQ:QA:QR:RO	0/0/0/0	25,0	0	25	0	0	999	25	1/1	0,64	64	64	99	2550	0	0	1/1	0,34	34	34	99	1348	0	0	0/0	43,0	0	43	99	0	1736	43	0/0	12,0	0	12	11	0	484	12	0/0	22,0	0	22	41	0	866	22	0.0611999999999995	0	0	0	0	unambiguous	0	0/0	FALSE	FALSE	FALSE	1	1
chr04	4945148	NA	A	G	3592.92	NA	0	0	4	0.285714	14	103	1X	203	203	2.06	3.20004	3.35774	1	1	1	59.8641	60	6	1	0.623802	0.912621	0.98	0	0	0	0	4126	3960	100	55	4.04333	11.6962	48	1	59	7.75381	44	52	3.35774	48	snp	GT:AD:AO:DP:GQ:QA:QR:RO	0/0/0/0	26,0	0	26	0	0	1039	26	1/1	0,70	70	70	99	2827	0	0	1/1	0,33	33	33	99	1299	0	0	0/0	41,0	0	41	95	0	1643	41	0/0	11,0	0	11	5	0	411	11	0/0	22,0	0	22	38	0	867	22	0.135899999999999	0	0	0	0	unambiguous	0	0/0	FALSE	FALSE	FALSE	1	1
chr04	4945246	NA	T	A	2562.26	NA	0	0	4	0.285714	14	75	1X	179	179	1.44231	3.27088	5.09825	0	1	1	59.7467	60	6	1	1.98914	0.96	0.980769	0	0	0	0	2939	4061	104	45	9.52472	3.76196	30	1	45	9.52472	30	50	3.34437	54	snp	GT:AD:AO:DP:GQ:QA:QR:RO	0/0/0/0	27,0	0	27	9	0	1017	27	1/1	0,48	48	48	99	1906	0	0	1/1	0,27	27	27	99	1033	0	0	0/0	40,0	0	40	96	0	1580	40	0/0	17,0	0	17	27	0	680	17	0/0	20,0	0	20	36	0	784	20	0.253300000000003	0	0	0	0	unambiguous	0	0/0	FALSE	FALSE	FALSE	1	1
chr04	4947223	NA	C	T	3155.87	NA	0	0	4	0.285714	14	92	1X	200	200	1.7037	3.10471	5.9056	1	1	1	60	60	6	1	2.2188	0.902174	0.972222	0	0	0	0	3614	4246	108	54	9.05266	9.52472	38	1	49	3.86001	43	53	3.09072	55	snp	GT:AD:AO:DP:GQ:QA:QR:RO	0/0/0/0	38,0	0	38	30	0	1510	38	1/1	0,60	60	60	99	2368	0	0	1/1	0,32	32	32	99	1246	0	0	0/0	38,0	0	38	97	0	1492	38	0/0	10,0	0	10	0	0	374	10	0/0	22,0	0	22	49	0	870	22	0	0	0	0	0	unambiguous	0	0/0	FALSE	FALSE	FALSE	1	1
chr04	4947304	NA	C	T	3298.33	NA	0	0	4	0.285714	14	96	1X	236	236	1.37143	3.37221	3.0103	0	1	1	60	60	6	1	0.95331	0.90625	0.971429	0	0	0	0	3753	5463	140	41	7.44372	9.21451	55	1	49	3.10078	47	68	3.25847	72	snp	GT:AD:AO:DP:GQ:QA:QR:RO	0/0/0/0	44,0	0	44	27	0	1715	44	1/1	0,59	59	59	99	2333	0	0	1/1	0,37	37	37	99	1420	0	0	0/0	52,0	0	52	99	0	2028	52	0/0	11,0	0	11	6	0	429	11	0/0	33,0	0	33	72	0	1291	33	0	0	0	0	0	unambiguous	0	0/0	FALSE	FALSE	FALSE	1	1
chr04	4947359	NA	G	A	3920.33	NA	0	0	4	0.285714	14	115	1X	247	247	1.74242	3.18024	3.27351	1	1	1	60	60	6	1	5.5156	0.921739	0.954545	0	0	0	0	4466	5101	132	61	3.93554	4.06314	54	1	54	3.93554	61	68	3.27351	64	snp	GT:AD:AO:DP:GQ:QA:QR:RO	0/0/0/0	48,0	0	48	36	0	1892	48	1/1	0,73	73	73	99	2827	0	0	1/1	0,42	42	42	99	1639	0	0	0/0	44,0	0	44	99	0	1665	44	0/0	9,0	0	9	0	0	352	9	0/0	31,0	0	31	70	0	1192	31	0	0	0	0	0	unambiguous	0	0/0	FALSE	FALSE	FALSE	1	1
chr04	4947690	NA	G	A	3910.75	NA	0	0	4	0.285714	14	116	1X	267	267	1.53642	10.4981	6.24594	0	1	1	60	60	6	1	2.50143	0.982759	0.960265	0	0	0	0	4467	5833	151	61	3.68421	3.36982	55	1	59	3.08518	57	78	3.36982	73	snp	GT:AD:AO:DP:GQ:QA:QR:RO	0/0/0/0	62,0	0	62	34	0	2411	62	1/1	0,67	67	67	99	2597	0	0	1/1	0,49	49	49	99	1870	0	0	0/0	45,0	0	45	92	0	1770	45	0/0	18,0	0	18	11	0	675	18	0/0	26,0	0	26	35	0	977	26	0	0	0	0	0	unambiguous	0	0/0	FALSE	FALSE	FALSE	1	1
chr04	4947792	NA	G	A	3798.13	NA	0	0	4	0.285714	14	113	1X	261	261	1.52703	3.02952	11.4614	0	1	1	60	60	6	1	3.54793	0.929204	0.972973	0	0	0	0	4332	5826	148	58	3.18325	3.94932	55	1	61	4.56684	52	76	3.24505	72	snp	GT:AD:AO:DP:GQ:QA:QR:RO	0/0/0/0	49,0	0	49	20	0	1944	49	1/1	0,69	69	69	99	2691	0	0	1/1	0,44	44	44	99	1641	0	0	0/0	47,0	0	47	99	0	1874	47	0/0	19,0	0	19	16	0	729	19	0/0	33,0	0	33	58	0	1279	33	0	0	0	0	0	unambiguous	0	0/0	FALSE	FALSE	FALSE	1	1
chr04	4948180	NA	C	T	3207.68	NA	0	0	4	0.285714	14	96	1X	222	222	1.552	3.10078	4.73369	1	1	1	60	60	6	1	1.32024	0.864583	0.992063	0	0	0	0	3708	4892	126	56	8.80089	3.28604	40	1	51	3.8246000000000002	45	57	5.49198	69	snp	GT:AD:AO:DP:GQ:QA:QR:RO	0/0/0/0	30,0	0	30	26	0	1185	30	1/1	1,56	56	57	99	2126	41	1	1/1	0,40	40	40	99	1582	0	0	0/0	49,0	0	49	99	0	1896	49	0/0	10,0	0	10	1	0	373	10	0/0	36,0	0	36	97	0	1397	36	0	0	0	0	0	unambiguous	0	0/0	FALSE	FALSE	FALSE	1	0.9824561403508771
chr04	4948748	NA	A	T	3479.77	NA	0	0	4	0.285714	14	102	1X	220	220	1.72881	3.35092	3.02886	1	1	1	60	60	6	1	2.37836	0.882353	0.965812	0	0	0	0	3979	4583	117	51	3.0103	3.17734	51	1	48	3.7767	54	55	3.91972	62	snp	GT:AD:AO:DP:GQ:QA:QR:RO	0/0/0/0	28,0	0	28	0	0	1086	28	1/1	0,60	60	60	99	2357	0	0	1/1	0,42	42	42	99	1622	0	0	0/0	48,0	0	48	99	0	1880	48	0/0	16,0	0	16	28	0	605	16	0/0	25,0	0	26	55	0	1012	25	0	0	0	0	0	unambiguous	0	0/0	FALSE	FALSE	FALSE	1	1
chr04	4949019	NA	G	T	3430.97	NA	0	0	4	0.285714	14	100	1X	227	227	1.5748	8.56927	3.0274	1	1	1	60	60	6	1	3.38839	0.91	0.992126	0	0	0	0	3909	5038	127	54	4.40004	4.39525	46	1	50	3.0103	50	69	5.07918	58	snp	GT:AD:AO:DP:GQ:QA:QR:RO	0/0/0/0	34,0	0	34	28	0	1346	34	1/1	0,55	55	55	99	2156	0	0	1/1	0,45	45	45	99	1753	0	0	0/0	52,0	0	52	99	0	2077	52	0/0	8,0	0	8	0	0	320	8	0/0	33,0	0	33	85	0	1295	33	0	0	0	0	0	unambiguous	0	0/0	FALSE	FALSE	FALSE	1	1
chr04	4949034	NA	C	G	3285.84	NA	0	0	4	0.285714	14	97	1X	218	218	1.60331	9.47994	3.02825	1	1	1	60	60	6	1	3.35112	0.886598	0.991736	0	0	0	0	3751	4840	121	43	5.71904	8.19671	54	1	47	3.21178	50	64	3.88966	57	snp	GT:AD:AO:DP:GQ:QA:QR:RO	0/0/0/0	32,0	0	32	25	0	1308	32	1/1	0,55	55	55	99	2136	0	0	1/1	0,42	42	42	99	1615	0	0	0/0	53,0	0	53	99	0	2096	53	0/0	8,0	0	8	0	0	315	8	0/0	28,0	0	28	70	0	1121	28	0	0	0	0	0	unambiguous	0	0/0	FALSE	FALSE	FALSE	1	1
chr04	4949044	NA	A	G	3224.69	NA	0	0	4	0.285714	14	95	1X	228	228	1.45455	5.77607	3.15724	1	1	1	60	60	6	1	3.13217	0.884211	0.984962	0	0	0	0	3703	5209	133	47	3.03316	8.9043	48	1	47	3.03316	48	72	4.98585	61	snp	GT:AD:AO:DP:GQ:QA:QR:RO	0/0/0/0	35,0	0	35	36	0	1373	35	1/1	1,52	52	53	99	2044	37	1	1/1	0,43	43	43	99	1659	0	0	0/0	61,0	0	61	99	0	2362	61	0/0	6,0	0	6	0	0	246	6	0/0	30,0	0	30	83	0	1191	30	0	0	0	0	0	unambiguous	0	0/0	FALSE	FALSE	FALSE	1	0.9811320754716981
chr04	4949361	NA	A	G	3013.33	NA	0	0	4	0.285714	14	89	1X	213	213	1.43548	4.20583	3.08035	0	1	1	60	60	6	1	4.13685	0.88764	0.991935	0	0	0	0	3443	4958	124	50	5.96253	3.64073	39	1	51	7.13366	38	64	3.29049	60	snp	GT:AD:AO:DP:GQ:QA:QR:RO	0/0/0/0	38,0	0	38	18	0	1519	38	1/1	0,53	53	53	99	2069	0	0	1/1	0,36	36	36	99	1374	0	0	0/0	43,0	0	43	99	0	1731	43	0/0	16,0	0	16	19	0	639	16	0/0	27,0	0	27	52	0	1069	27	0	0	0	0	0	unambiguous	0	0/0	FALSE	FALSE	FALSE	1	1
chr04	4949585	NA	A	G	3420.78	NA	0	0	4	0.285714	14	99	1X	239	239	1.43885	4.08507	3.56868	0	1	1	60	60	6	1	0.871666	0.888889	0.95	0	0	0	0	3951	5532	140	38	14.6134	3.56868	61	1	52	3.55865	47	68	3.25847	72	snp	GT:AD:AO:DP:GQ:QA:QR:RO	0/0/0/0	46,0	0	46	27	0	1844	46	1/1	0,62	62	62	99	2486	0	0	1/1	1,37	37	38	99	1465	41	1	0/0	64,0	0	64	99	0	2512	64	0/0	12,0	0	12	5	0	479	12	0/0	17,0	0	17	20	0	656	17	0	0	0	0	0	unambiguous	0	0/0	FALSE	FALSE	FALSE	0.9736842105263158	1
chr04	4950491	NA	C	A	2516.62	NA	0	0	4	0.285714	14	74	1X	195	195	1.22314	3.0103	3.17181	0	1	1	60	60	6	1	0.394883	0.918919	0.975207	0	0	0	0	2862	4783	121	30	8.76177	7.04816	44	1	37	3.0103	37	56	4.46393	65	snp	GT:AD:AO:DP:GQ:QA:QR:RO	0/0/0/0	40,0	0	40	36	0	1632	40	1/1	0,47	47	47	99	1848	0	0	1/1	0,27	27	27	99	1014	0	0	0/0	52,0	0	52	99	0	2013	52	0/0	6,0	0	6	4	0	237	6	0/0	23,0	0	23	55	0	901	23	0	0	0	0	0	unambiguous	0	0/0	FALSE	FALSE	FALSE	1	1
chr04	4951038	NA	T	C	3378.47	NA	0	0	4	0.285714	14	100	1X	193	193	2.15054	3.35774	3.22044	1	1	1	60	60	6	1	0.830969	0.91	0.956989	0	0	0	0	3878	3714	93	50	3.0103	3.03365	50	1	46	4.40004	54	38	9.75821	55	snp	GT:AD:AO:DP:GQ:QA:QR:RO	0/0/0/0	20,0	0	20	0	0	781	20	1/1	0,60	60	60	99	2378	0	0	1/1	0,40	40	40	99	1500	0	0	0/0	39,0	0	39	87	0	1555	39	0/0	16,0	0	16	18	0	648	16	0/0	18,0	0	18	24	0	730	18	0	0	0	0	0	unambiguous	0	0/0	FALSE	FALSE	FALSE	1	1
chr04	4952731	NA	T	A	3243.18	NA	0	0	4	0.285714	14	96	1X	223	223	1.53968	3.10078	7.42218	0	1	1.5	60	60	6	1	2.944	0.864583	0.97619	0	0	0	0	3712	4848	126	55	7.44372	16.5217	41	1	44	4.45795	52	70	6.38815	56	snp	GT:AD:AO:DP:GQ:QA:QR:RO	0/0/0/0	39,0	0	39	14	0	1491	39	1/1	0,58	58	59	99	2288	0	0	1/1	0,38	38	38	99	1424	0	0	0/0	41,0	0	41	88	0	1558	41	0/0	16,0	0	16	13	0	607	16	0/0	30,0	0	30	55	0	1192	30	0	0	0	0	0	unambiguous	0	0/0	FALSE	FALSE	FALSE	1	0.9830508474576272
chr04	4953305	NA	C	A	2824.34	NA	0	0	4	0.285714	14	84	1X	201	201	1.4359	6.73282	3.47429	0	1	1	60	60	6	1	1.90089	0.857143	0.965812	0	0	0	0	3228	4665	117	46	4.66476	3.02886	38	1	38	4.66476	46	46	14.61	71	snp	GT:AD:AO:DP:GQ:QA:QR:RO	0/0/0/0	37,0	0	37	19	0	1487	37	1/1	0,47	47	47	99	1827	0	0	1/1	0,37	37	37	99	1401	0	0	0/0	32,0	0	32	69	0	1268	32	0/0	12,0	0	12	9	0	475	12	0/0	36,0	0	36	81	0	1435	36	0	0	0	0	0	unambiguous	0	0/0	FALSE	FALSE	FALSE	1	1
chr04	4956158	NA	A	T	2864.34	NA	0	0	4	0.285714	14	86	1X	202	202	1.48276	3.1113	3.30981	0	1	1	60	60	6	1	2.73553	0.883721	0.974138	0	0	0	0	3276	4478	116	39	4.62628	17.6865	47	1	37	6.64625	49	66	7.80251	50	snp	GT:AD:AO:DP:GQ:QA:QR:RO	0/0/0/0	38,0	0	38	18	0	1483	38	1/1	0,51	51	51	99	1945	0	0	1/1	0,35	35	35	99	1331	0	0	0/0	39,0	0	39	87	0	1476	39	0/0	14,0	0	14	12	0	543	14	0/0	25,0	0	25	45	0	976	25	0	0	0	0	0	unambiguous	0	0/0	FALSE	FALSE	FALSE	1	1
chr04	4957097	NA	C	T	3086.87	NA	0	0	4	0.285714	14	95	1X	208	208	1.71429	3.03316	3.02952	1	1	1	60	59.7788	6	1	4.54623	0.905263	0.938053	0	0	0	0	3545	4449	113	45	3.58174	8.56389	50	1	49	3.21602	46	57	3.02952	56	snp	GT:AD:AO:DP:GQ:QA:QR:RO	0/0/0/0	39,0	0	39	31	0	1554	39	1/1	1,51	51	52	99	1894	22	1	1/1	0,44	44	44	99	1651	0	0	0/0	38,0	0	38	97	0	1508	38	0/0	7,0	0	7	0	0	279	7	0/0	28,0	0	28	66	0	1086	28	0.221200000000003	0	0	0	0	unambiguous	0	0/0	FALSE	FALSE	FALSE	1	0.9807692307692307
chr04	4959692	NA	G	T	2628.22	NA	0	0	4	0.285714	14	77	1X	225	225	1.04054	9.35551	5.88603	0	1	1	60	60.0811	6	1	7.61713	0.922078	0.97973	0	0	0	0	2993	5856	148	47	11.1604	3.5385	30	1	45	7.77626	32	74	3.0103	74	snp	GT:AD:AO:DP:GQ:QA:QR:RO	0/0/0/0	32,0	0	32	33	0	1277	32	1/1	0,45	45	45	99	1762	0	0	1/1	0,32	32	32	99	1231	0	0	0/0	64,0	0	64	99	0	2505	64	0/0	14,0	0	14	35	0	566	14	0/0	38,0	0	38	99	0	1508	38	0.0810999999999993	0	0	0	0	unambiguous	0	0/0	FALSE	FALSE	FALSE	1	1
chr04	4959945	NA	A	C	3735.94	NA	0	0	4	0.285714	14	108	1X	190	190	2.69136	3.09072	3.11623	1	1	1	60	60	6	1	1.63553	0.861111	0.963415	0	0	0	0	4353	3180	82	52	3.332	3.11623	56	1	59	5.02092	49	42	3.11623	40	snp	GT:AD:AO:DP:GQ:QA:QR:RO	0/0/0/0	21,0	0	21	0	0	818	21	1/1	1,56	56	57	99	2275	41	1	1/1	0,52	52	52	99	2078	0	0	0/0	29,0	0	29	63	0	1140	29	0/0	19,0	0	19	33	0	706	19	0/0	12,0	0	12	12	0	475	12	0	0	0	0	0	unambiguous	0	0/0	FALSE	FALSE	FALSE	1	0.9824561403508771
chr04	4959982	NA	G	A	3489.57	NA	0	0	4	0.285714	14	104	1X	196	196	2.26087	3.76196	7.63648	1	1	1	60	60	6	1	1.08042	0.875	0.956522	0	0	0	0	4035	3615	92	62	11.3621	3.38795	42	1	51	3.09382	53	41	5.3706	51	snp	GT:AD:AO:DP:GQ:QA:QR:RO	0/0/0/0	32,0	0	32	6	0	1243	32	1/1	0,59	59	59	99	2332	0	0	1/1	0,45	45	45	99	1703	0	0	0/0	27,0	0	27	47	0	1077	27	0/0	20,0	0	20	26	0	766	20	0/0	13,0	0	13	0	0	529	13	0	0	0	0	0	unambiguous	0	0/0	FALSE	FALSE	FALSE	1	1
chr04	4960625	NA	G	T	3321.65	NA	0	0	4	0.285714	14	94	1X	242	242	1.27027	4.48875	7.76406	0	1	1	60	59.6892	6	1	1.54933	0.93617	0.966216	0	0	0	0	3769	5934	148	52	5.32038	3.5385	42	1	45	3.37991	49	76	3.24505	72	snp	GT:AD:AO:DP:GQ:QA:QR:RO	0/0/0/0	51,0	0	51	41	0	2069	51	1/1	0,49	49	49	99	1983	0	0	1/1	0,45	45	45	99	1786	0	0	0/0	55,0	0	55	99	0	2185	55	0/0	10,0	0	10	8	0	393	10	0/0	32,0	0	32	74	0	1287	32	0.3108	0	0	0	0	unambiguous	0	0/0	FALSE	FALSE	FALSE	1	1
chr04	4960711	NA	G	A	3679.42	NA	0	0	4	0.285714	14	106	1X	235	235	1.64341	5.05886	4.37378	1	1	1	59.9717	59.969	6	1	1.0508	0.915094	0.968992	0	0	0	0	4202	5013	129	50	3.74778	5.8551	56	1	52	3.09224	54	67	3.43113	62	snp	GT:AD:AO:DP:GQ:QA:QR:RO	0/0/0/0	46,0	0	46	41	0	1825	46	1/1	0,62	62	62	99	2473	0	0	1/1	0,44	44	44	99	1729	0	0	0/0	50,0	0	50	99	0	1941	50	0/0	13,0	0	13	1	0	510	13	0/0	20,0	0	20	44	0	737	20	0.00269999999999726	0	0	0	0	unambiguous	0	0/0	FALSE	FALSE	FALSE	1	1
chr04	4960723	NA	G	A	3527.28	NA	0	0	4	0.285714	14	102	1X	229	229	1.6063	8.46027	4.39525	1	1	1	60	59.9606	6	1	0.368944	0.911765	0.984252	0	0	0	0	4034	5091	127	56	5.13919	3.0274	46	1	49	3.35092	53	65	3.16418	62	snp	GT:AD:AO:DP:GQ:QA:QR:RO	0/0/0/0	44,0	0	44	41	0	1780	44	1/1	0,63	63	63	99	2507	0	0	1/1	0,39	39	39	99	1527	0	0	0/0	48,0	0	48	99	0	1916	48	0/0	13,0	0	13	2	0	529	13	0/0	22,0	0	22	53	0	866	22	0.0394000000000005	0	0	0	0	unambiguous	0	0/0	FALSE	FALSE	FALSE	1	1
chr04	4960764	NA	C	T	3434.85	NA	0	0	4	0.285714	14	101	1X	226	226	1.64516	3.0318	3.29049	1	1	1.5	60	59.8548	6	1	0.461882	0.90099	0.983871	0	0	0	0	3928	4861	124	47	4.06379	3.08035	54	1	50	3.0318	51	69	6.44263	55	snp	GT:AD:AO:DP:GQ:QA:QR:RO	0/0/0/0	49,0	0	49	47	0	1964	49	1/1	0,61	61	61	99	2397	0	0	1/1	0,40	40	41	99	1531	0	0	0/0	41,0	0	41	99	0	1565	41	0/0	13,0	0	13	2	0	516	13	0/0	21,0	0	21	49	0	816	21	0.145200000000003	0	0	0	0	unambiguous	0	0/0	FALSE	FALSE	FALSE	0.975609756097561	1
chr04	4961032	NA	A	G	3838.88	NA	0	0	4	0.285714	14	110	1X	255	255	1.51724	3.72096	3.02528	1	1	1	60	60	6	1	0.257603	0.909091	0.951724	0	0	0	0	4375	5803	145	55	3.0103	8.41652	55	1	63	8.06391	47	78	4.82236	67	snp	GT:AD:AO:DP:GQ:QA:QR:RO	0/0/0/0	53,0	0	53	56	0	2136	53	1/1	0,66	66	66	99	2645	0	0	1/1	0,44	44	44	99	1730	0	0	0/0	53,0	0	53	99	0	2129	53	0/0	13,0	0	13	2	0	507	13	0/0	26,0	0	26	68	0	1031	26	0	0	0	0	0	unambiguous	0	0/0	FALSE	FALSE	FALSE	1	1
chr04	4961079	NA	A	C	3843.48	NA	0	0	4	0.285714	14	113	1X	253	253	1.61429	3.95191	4.56135	0	1	1	60	60	6	1	1.31875	0.929204	0.971429	0	0	0	0	4394	5421	140	62	5.3355	4.56135	51	1	61	4.56684	52	76	5.24381	64	snp	GT:AD:AO:DP:GQ:QA:QR:RO	0/0/0/0	49,0	0	49	17	0	1860	49	1/1	0,66	66	66	99	2610	0	0	1/1	0,47	47	47	99	1784	0	0	0/0	45,0	0	45	91	0	1789	45	0/0	17,0	0	17	7	0	657	17	0/0	29,0	0	29	43	0	1115	29	0	0	0	0	0	unambiguous	0	0/0	FALSE	FALSE	FALSE	1	1
chr04	4961285	NA	C	A	3335.14	NA	0	0	4	0.285714	14	96	1X	238	238	1.35211	10.339	10.4117	0	1	1	60	60	6	1	1.16403	0.90625	0.957746	0	0	0	0	3804	5593	142	40	8.80089	6.00754	56	1	43	5.27225	53	72	3.07147	70	snp	GT:AD:AO:DP:GQ:QA:QR:RO	0/0/0/0	36,0	0	36	18	0	1413	36	1/1	0,56	56	56	99	2217	0	0	1/1	0,40	40	40	99	1587	0	0	0/0	58,0	0	58	99	0	2290	58	0/0	11,0	0	11	6	0	434	11	0/0	37,0	0	37	85	0	1456	37	0	0	0	0	0	unambiguous	0	0/0	FALSE	FALSE	FALSE	1	1
chr04	4961508	NA	T	A	3129.98	NA	0	0	4	0.285714	14	93	1X	233	233	1.35252	9.75821	3.25847	0	1	1	60	59.7714	6	1	2.21053	0.956989	0.985714	0	0	0	0	3610	5501	140	49	3.59403	9.21451	44	1	47	3.03365	46	72	3.25847	68	snp	GT:AD:AO:DP:GQ:QA:QR:RO	0/0/0/0	46,0	0	46	31	0	1777	46	1/1	1,63	63	64	99	2452	41	1	1/1	0,30	30	30	99	1158	0	0	0/0	60,0	0	60	99	0	2393	60	0/0	12,0	0	12	10	0	465	12	0/0	21,0	0	21	37	0	825	21	0.2286	0	0	0	0	unambiguous	0	0/0	FALSE	FALSE	FALSE	1	0.984375
chr04	4961576	NA	T	C	3375.19	NA	0	0	4	0.285714	14	96	1X	249	249	1.2549	3.8246000000000002	4.1599	0	1	1	60	60	6	1	3.70929	0.916667	0.986928	0	0	0	0	3828	6028	153	43	5.27225	3.36512	53	1	46	3.37221	50	73	3.70574	80	snp	GT:AD:AO:DP:GQ:QA:QR:RO	0/0/0/0	54,0	0	54	45	0	2157	54	1/1	0,69	69	69	99	2764	0	0	1/1	0,27	27	27	99	1064	0	0	0/0	58,0	0	58	99	0	2236	58	0/0	13,0	0	13	16	0	516	13	0/0	28,0	0	28	61	0	1119	28	0	0	0	0	0	unambiguous	0	0/0	FALSE	FALSE	FALSE	1	1
chr04	4961609	NA	C	G	3263.88	NA	0	0	4	0.285714	14	94	1X	238	238	1.30556	14.1911	4.51827	0	1	1	60	60	6	1	2.51419	0.904255	0.979167	0	0	0	0	3722	5697	144	40	7.53805	11.6962	54	1	44	3.84193	50	63	7.89611	81	snp	GT:AD:AO:DP:GQ:QA:QR:RO	0/0/0/0	47,0	0	47	34	0	1892	47	1/1	0,66	66	66	99	2627	0	0	1/1	0,28	28	28	99	1095	0	0	0/0	60,0	0	60	99	0	2313	60	0/0	12,0	0	12	11	0	484	12	0/0	25,0	0	25	50	0	1008	25	0	0	0	0	0	unambiguous	0	0/0	FALSE	FALSE	FALSE	1	1
chr04	4961692	NA	A	G	3001.09	NA	0	0	4	0.285714	14	86	1X	221	221	1.27407	3.41429	3.79846	0	1	1	59.9535	59.5333	6	1	5.43053	0.94186	0.985185	0	0	0	0	3412	5289	135	45	3.41429	10.1038	41	1	50	7.95924	36	57	10.1038	78	snp	GT:AD:AO:DP:GQ:QA:QR:RO	0/0/0/0	41,0	0	41	30	0	1614	41	1/1	0,56	56	56	99	2253	0	0	1/1	0,30	30	30	99	1159	0	0	0/0	55,0	0	55	99	0	2139	55	0/0	15,0	0	15	24	0	598	15	0/0	24,0	0	24	51	0	938	24	0.420200000000001	0	0	0	0	unambiguous	0	0/0	FALSE	FALSE	FALSE	1	1
chr04	4961775	NA	T	A	3586.15	NA	0	0	4	0.285714	14	102	1X	251	251	1.36913	3.7767	9.43728	0	1	1	60	59.5772	6	1	4.73304	0.911765	0.979866	0	0	0	0	4073	5916	149	52	3.09546	3.14146	50	1	52	3.09546	50	70	4.19076	79	snp	GT:AD:AO:DP:GQ:QA:QR:RO	0/0/0/0	41,0	0	41	21	0	1596	41	1/1	0,57	57	57	99	2292	0	0	1/1	0,45	45	45	99	1781	0	0	0/0	59,0	0	59	99	0	2346	59	0/0	18,0	0	18	24	0	734	18	0/0	31,0	0	31	63	0	1240	31	0.422800000000002	0	0	0	0	unambiguous	0	0/0	FALSE	FALSE	FALSE	1	1
chr04	4961848	NA	C	T	4122.04	NA	0	0	4	0.285714	14	120	1X	267	267	1.63265	3.66174	13.0645	1	1	1	60	60	6	1	3.07683	0.95	0.986301	0	0	0	0	4697	5790	146	55	4.81986	3.06979	65	1	64	4.16842	56	88	16.3961	58	snp	GT:AD:AO:DP:GQ:QA:QR:RO	0/0/0/0	44,0	0	44	35	0	1734	44	1/1	0,73	73	73	99	2891	0	0	1/1	0,47	47	47	99	1806	0	0	0/0	57,0	0	58	99	0	2270	57	0/0	12,0	0	12	0	0	460	12	0/0	33,0	0	33	79	0	1326	33	0	0	0	0	0	unambiguous	0	0/0	FALSE	FALSE	FALSE	1	1
chr04	4963618	NA	G	A	3555.84	NA	0	0	4	0.285714	14	105	1X	202	202	2.16495	3.03098	9.47994	1	1	1	60	59.4124	6	1	0.598957	0.933333	0.979381	0	0	0	0	4089	3837	97	51	3.19643	17.0017	54	1	45	7.66346	60	52	4.10723	45	snp	GT:AD:AO:DP:GQ:QA:QR:RO	0/0/0/0	25,0	0	25	0	0	989	25	1/1	0,62	62	62	99	2440	0	0	1/1	0,43	43	43	99	1649	0	0	0/0	43,0	0	43	98	0	1707	43	0/0	12,0	0	12	5	0	465	12	0/0	17,0	0	17	20	0	676	17	0.587600000000002	0	0	0	0	unambiguous	0	0/0	FALSE	FALSE	FALSE	1	1
chr04	4963796	NA	G	T	3336.48	NA	0	0	4	0.285714	14	96	1X	222	222	1.52381	3.37221	16.5217	0	1	1	59.7396	59.7778	6	1	1.34715	0.916667	0.952381	0	0	0	0	3806	4989	126	49	3.10078	7.42218	47	1	47	3.10078	49	64	3.07924	62	snp	GT:AD:AO:DP:GQ:QA:QR:RO	0/0/0/0	33,0	0	33	8	0	1307	33	1/1	0,54	54	54	99	2161	0	0	1/1	0,42	42	42	99	1645	0	0	0/0	55,0	0	55	99	0	2180	55	0/0	14,0	0	14	8	0	552	14	0/0	24,0	0	24	39	0	950	24	0.0381999999999962	0	0	0	0	unambiguous	0	0/0	FALSE	FALSE	FALSE	1	1
chr04	4964009	NA	T	A	3293.19	NA	0	0	4	0.285714	14	96	1X	190	190	2.04255	7.44372	3.84193	1	1	1	60	60	6	1	1.67804	0.84375	0.968085	0	0	0	0	3782	3696	94	54	6.26751	3.37991	42	1	47	3.10078	49	45	3.37991	49	snp	GT:AD:AO:DP:GQ:QA:QR:RO	0/0/0/0	20,0	0	20	0	0	812	20	1/1	0,53	53	53	99	2081	0	0	1/1	0,43	43	43	99	1701	0	0	0/0	42,0	0	42	99	0	1632	42	0/0	18,0	0	18	27	0	720	18	0/0	14,0	0	14	15	0	532	14	0	0	0	0	0	unambiguous	0	0/0	FALSE	FALSE	FALSE	1	1
chr04	4964418	NA	A	G	2393.93	NA	0.214286	12.937	5	0.357143	14	70	1X	154	154	1.10959	7.47733	3.94093	0	1	1	58.3429	60	6	1	6.04941	0.871429	0.964286	0	0	0	0	2787	3264	84	39	4.99565	13.3506	31	1	26	13.0611	44	47	5.59539	37	snp	GT:AD:AO:DP:GQ:QA:QR:RO	0/0/0/0	31,0	0	31	26	0	1212	31	1/1	0,39	39	39	99	1564	0	0	1/1	0,28	28	28	99	1104	0	0	0/0	27,0	0	27	69	0	1065	27	0/0	15,0	0	15	33	0	548	15	0/1	11,3	3	14	92	119	439	11	1.6571	0	3	0	0	unambiguous	0.21428571428571427	0/0	TRUE	FALSE	FALSE	1	1
chr04	4964425	NA	A	G	2303.71	NA	0.2	14.7363	5	0.357143	14	67	1X	151	151	1.09722	4.59839	8.07707	0	1	1	58.1343	60	6	1	6.59637	0.865672	0.952381	0	0	0	0	2675	3336	84	33	3.04271	6.73282	34	1	26	10.3026	41	51	11.386	33	snp	GT:AD:AO:DP:GQ:QA:QR:RO	0/0/0/0	31,0	0	31	29	0	1247	31	1/1	0,36	36	36	99	1455	0	0	1/1	0,28	28	28	99	1097	0	0	0/0	25,0	0	25	65	0	976	25	0/0	16,0	0	16	38	0	625	16	0/1	12,3	3	15	88	123	488	12	1.8657	0	3	0	0	unambiguous	0.2	0/0	TRUE	FALSE	FALSE	1	1
chr04	4964439	NA	A	G	2223.97	NA	0.2	14.7363	5	0.357143	14	67	1X	152	152	1.05102	4.59839	3.64897	0	1	1	58.2537	60	6	1	7.18416	0.835821	0.952941	0	0	0	0	2606	3383	85	36	3.82055	3.24022	31	1	29	5.63551	38	50	8.75832	35	snp	GT:AD:AO:DP:GQ:QA:QR:RO	0/0/0/0	32,0	0	32	31	0	1270	32	1/1	0,35	35	35	99	1391	0	0	1/1	0,28	28	28	99	1065	0	0	0/0	24,1	1	25	39	27	959	24	0/0	17,0	0	17	42	0	671	17	0/1	12,3	3	15	87	123	483	12	1.7463	0	3	1	0	unambiguous	0.2	0/0	TRUE	FALSE	FALSE	1	1
chr04	4965694	NA	C	T	2676.99	NA	0	0	4	0.285714	14	81	1X	161	161	2.07595	3.25157	8.33041	1	1	1	60	59.6125	6	1	2.85458	0.864198	0.9125	0	0	0	0	3160	3173	80	51	14.8328	4.74748	30	1	29	17.1919	52	45	5.72464	35	snp	GT:AD:AO:DP:GQ:QA:QR:RO	0/0/0/0	23,0	0	23	0	0	906	23	1/1	0,42	42	42	99	1642	0	0	1/1	1,39	39	40	99	1518	41	1	0/0	28,0	0	28	61	0	1104	28	0/0	12,0	0	12	13	0	483	12	0/0	16,0	0	16	25	0	639	16	0.387500000000003	0	0	0	0	unambiguous	0	0/0	FALSE	FALSE	FALSE	0.975	1
chr04	4965931	NA	G	C	1670.19	NA	0	0	4	0.285714	14	52	1X	127	127	1.43243	13.7006	4.429	1	1	1	59.2885	59.76	6	1	0.354602	0.826923	0.946667	0	0	0	0	1959	2809	75	25	3.17734	3.27088	27	1	21	7.18621	31	39	3.27088	36	snp	GT:AD:AO:DP:GQ:QA:QR:RO	0/0/0/0	12,0	0	12	2	0	460	12	1/1	1,28	28	29	79	1101	27	1	1/1	0,24	24	24	91	858	0	0	0/0	31,0	0	31	92	0	1180	31	0/0	16,0	0	16	47	0	576	16	0/0	15,0	0	15	44	0	566	15	0.471499999999999	0	0	0	0	unambiguous	0	0/0	FALSE	FALSE	FALSE	1	0.9655172413793104
chr04	4966358	NA	G	T	3392.64	NA	0	0	4	0.285714	14	99	1X	210	210	1.78378	5.66432	4.2737	1	1	1	60	60	6	1	2.18379	0.848485	0.972727	0	0	0	0	3898	4350	110	39	12.6832	8.06391	60	1	51	3.20771	48	46	9.40627	64	snp	GT:AD:AO:DP:GQ:QA:QR:RO	0/0/0/0	30,0	0	30	16	0	1199	30	1/1	0,62	62	62	99	2429	0	0	1/1	0,37	37	37	99	1469	0	0	0/0	50,0	0	51	99	0	1980	50	0/0	12,0	0	12	0	0	447	12	0/0	18,0	0	18	33	0	724	18	0	0	0	0	0	unambiguous	0	0/0	FALSE	FALSE	FALSE	1	1
chr04	4966407	NA	G	T	3815.97	NA	0	0	4	0.285714	14	110	1X	222	222	1.96429	4.2737	9.29206	1	1	1	60	60	6	1	1.47911	0.890909	0.982143	0	0	0	0	4368	4420	112	55	3.0103	5.80219	55	1	54	3.08926	56	55	3.08785	57	snp	GT:AD:AO:DP:GQ:QA:QR:RO	0/0/0/0	29,0	0	29	7	0	1124	29	1/1	0,68	68	68	99	2715	0	0	1/1	0,42	42	42	99	1653	0	0	0/0	49,0	0	49	99	0	1952	49	0/0	11,0	0	11	0	0	432	11	0/0	23,0	0	23	40	0	912	23	0	0	0	0	0	unambiguous	0	0/0	FALSE	FALSE	FALSE	1	1
chr04	4966420	NA	G	A	4002.01	NA	0	0	4	0.285714	14	115	1X	226	226	2.07207	6.20142	3.96888	1	1	1	60	60	6	1	0.424704	0.895652	0.981982	0	0	0	0	4588	4369	111	60	3.48236	7.41193	55	1	56	3.18024	59	57	3.18637	54	snp	GT:AD:AO:DP:GQ:QA:QR:RO	0/0/0/0	28,0	0	28	0	0	1076	28	1/1	0,73	73	73	99	2897	0	0	1/1	0,42	42	42	99	1691	0	0	0/0	47,0	0	47	99	0	1857	47	0/0	12,0	0	12	4	0	465	12	0/0	24,0	0	24	40	0	971	24	0	0	0	0	0	unambiguous	0	0/0	FALSE	FALSE	FALSE	1	1
chr04	4966471	NA	C	T	3849.48	NA	0	0	4	0.285714	14	111	1X	228	228	1.89744	3.18637	3.91972	1	1	1	60	60	6	1	3.32411	0.891892	0.948718	0	0	0	0	4405	4628	117	56	3.02986	3.17734	55	1	59	3.96888	52	68	9.71031	49	snp	GT:AD:AO:DP:GQ:QA:QR:RO	0/0/0/0	34,0	0	34	15	0	1354	34	1/1	0,65	65	65	99	2569	0	0	1/1	0,46	46	46	99	1836	0	0	0/0	43,0	0	43	99	0	1677	43	0/0	12,0	0	12	0	0	461	12	0/0	28,0	0	28	56	0	1136	28	0	0	0	0	0	unambiguous	0	0/0	FALSE	FALSE	FALSE	1	1
chr04	4966490	NA	C	T	3521.44	NA	0	0	4	0.285714	14	100	1X	213	213	1.76991	3.09716	5.3355	1	1	1	60	60	6	1	2.784	0.91	0.938053	0	0	0	0	4026	4540	113	55	5.18177	17.0192	45	1	52	3.35774	48	63	6.2579	50	snp	GT:AD:AO:DP:GQ:QA:QR:RO	0/0/0/0	32,0	0	32	19	0	1304	32	1/1	0,58	58	58	99	2345	0	0	1/1	0,42	42	42	99	1681	0	0	0/0	41,0	0	41	99	0	1636	41	0/0	11,0	0	11	0	0	423	11	0/0	29,0	0	29	66	0	1177	29	0	0	0	0	0	unambiguous	0	0/0	FALSE	FALSE	FALSE	1	1
chr04	4966564	NA	A	T	3547.01	NA	0	0	4	0.285714	14	106	1X	214	214	2.19403	3.09224	9.52472	1	1	1	59.7736	59.8611	6	1	3.93336	0.877358	0.972222	0	0	0	0	4107	4326	108	55	3.33807	11.0528	51	1	51	3.33807	55	51	3.73412	57	snp	GT:AD:AO:DP:GQ:QA:QR:RO	0/0/0/0	36,0	0	36	17	0	1443	36	1/1	0,59	59	59	99	2325	0	0	1/1	0,46	46	46	99	1741	0	0	0/0	41,1	1	42	59	41	1625	41	0/0	11,0	0	11	0	0	451	11	0/0	20,0	0	20	32	0	807	20	0.0874999999999986	0	0	1	0	unambiguous	0	0/0	FALSE	FALSE	FALSE	1	1
chr04	4966875	NA	C	T	3041.94	NA	0	0	4	0.285714	14	92	1X	184	184	2.01639	3.86001	10.6577	1	1	1	60	60	6	1	1.60198	0.913043	0.934783	0	0	0	0	3542	3638	92	48	3.38795	6.40913	44	1	47	3.10471	45	41	5.3706	51	snp	GT:AD:AO:DP:GQ:QA:QR:RO	0/0/0/0	34,0	0	34	18	0	1342	34	1/1	0,59	59	59	99	2255	0	0	1/1	0,32	32	32	99	1250	0	0	0/0	31,1	1	32	36	37	1231	31	0/0	14,0	0	14	18	0	549	14	0/0	13,0	0	13	1	0	516	13	0	0	0	1	0	unambiguous	0	0/0	FALSE	FALSE	FALSE	1	1
chr04	4966938	NA	A	G	2733.04	NA	0	0	4	0.285714	14	80	1X	181	181	1.58416	3.98746	12.4917	0	1	1	59.975	60	6	1	3.14648	0.9	0.960396	0	0	0	0	3129	3880	101	39	3.11887	3.54779	41	1	40	3.0103	40	45	5.61177	56	snp	GT:AD:AO:DP:GQ:QA:QR:RO	0/0/0/0	36,0	0	36	14	0	1428	36	1/1	0,51	51	51	99	1983	0	0	1/1	0,29	29	29	99	1146	0	0	0/0	35,0	0	35	75	0	1336	35	0/0	15,0	0	15	14	0	551	15	0/0	15,0	0	15	14	0	565	15	0.0249999999999986	0	0	0	0	unambiguous	0	0/0	FALSE	FALSE	FALSE	1	1
chr04	4967017	NA	T	G	3152.03	NA	0	0	4	0.285714	14	95	1X	183	183	2.15909	13.0905	3.63429	1	1	1	59.9789	60	6	1	2.63064	0.915789	0.965517	0	0	0	0	3651	3159	87	42	5.77607	3.23494	53	1	56	9.61615	39	51	8.62618	36	snp	GT:AD:AO:DP:GQ:QA:QR:RO	0/0/0/0	24,0	0	24	0	0	900	24	1/1	0,52	52	52	99	2012	0	0	1/1	0,43	43	43	99	1639	0	0	0/0	35,0	0	35	76	0	1261	35	0/0	14,0	0	14	12	0	495	14	0/0	14,0	0	15	12	0	503	14	0.021099999999997	0	0	0	0	unambiguous	0	0/0	FALSE	FALSE	FALSE	1	1
chr04	4967084	NA	C	T	3190.31	NA	0	0	4	0.285714	14	93	1X	186	186	2	11.4393	4.15441	1	1	1	60	60	6	1	3.72908	0.88172	0.956989	0	0	0	0	3674	3657	93	45	3.22044	3.59403	48	1	52	5.83555	41	52	5.83555	41	snp	GT:AD:AO:DP:GQ:QA:QR:RO	0/0/0/0	24,0	0	24	0	0	931	24	1/1	0,54	54	54	99	2110	0	0	1/1	0,39	39	39	99	1564	0	0	0/0	37,0	0	37	86	0	1456	37	0/0	16,0	0	16	22	0	630	16	0/0	16,0	0	16	22	0	640	16	0	0	0	0	0	unambiguous	0	0/0	FALSE	FALSE	FALSE	1	1
chr04	4967587	NA	T	C	4023.71	NA	0	0	4	0.285714	14	117	1X	218	218	2.31683	3.47429	6.13722	1	1	1	59.9487	60	6	1	1.09092	0.948718	0.97	0	0	0	0	4640	3956	100	57	3.17734	4.40004	60	1	53	5.25601	64	52	3.35774	48	snp	GT:AD:AO:DP:GQ:QA:QR:RO	0/0/0/0	37,0	0	38	6	0	1455	37	1/1	0,76	76	76	99	3003	0	0	1/1	0,41	41	41	99	1637	0	0	0/0	30,0	0	30	50	0	1187	30	0/0	14,0	0	14	0	0	552	14	0/0	19,0	0	19	17	0	762	19	0.0512999999999977	0	0	0	0	unambiguous	0	0/0	FALSE	FALSE	FALSE	1	1
chr04	4967609	NA	G	C	3966.62	NA	0	0	4	0.285714	14	116	1X	220	220	2.23077	3.0103	5.09825	1	1	1	59.9483	60	6	1	2.88364	0.939655	0.980769	0	0	0	0	4575	4107	104	48	10.4981	6.01695	68	1	52	5.70592	64	57	5.09825	47	snp	GT:AD:AO:DP:GQ:QA:QR:RO	0/0/0/0	32,0	0	32	0	0	1283	32	1/1	0,68	68	68	99	2691	0	0	1/1	0,48	48	48	99	1884	0	0	0/0	36,0	0	36	70	0	1387	36	0/0	19,0	0	19	19	0	744	19	0/0	17,0	0	17	13	0	693	17	0.0516999999999967	0	0	0	0	unambiguous	0	0/0	FALSE	FALSE	FALSE	1	1
chr04	4967648	NA	C	A	3567.66	NA	0	0	4	0.285714	14	106	1X	202	202	2.20833	3.74778	3.10078	1	1	1	59.9434	60	6	1	0.89923	0.933962	1	0	0	0	0	4119	3786	96	62	9.64763	3.10078	44	1	46	7.02548	60	44	4.45795	52	snp	GT:AD:AO:DP:GQ:QA:QR:RO	0/0/0/0	31,0	0	31	5	0	1241	31	1/1	0,62	62	62	99	2432	0	0	1/1	0,44	44	44	99	1687	0	0	0/0	33,0	0	33	66	0	1260	33	0/0	20,0	0	20	27	0	812	20	0/0	12,0	0	12	0	0	473	12	0.0566000000000031	0	0	0	0	unambiguous	0	0/0	FALSE	FALSE	FALSE	1	1
chr04	4967722	NA	C	T	3027.75	NA	0	0	4	0.285714	14	88	1X	186	186	1.79592	3.89863	3.36483	1	1	1	59.9432	60	6	1	0.105477	0.875	0.979592	0	0	0	0	3481	3811	98	46	3.40511	3.80798	42	1	39	5.47788	49	49	3.0103	49	snp	GT:AD:AO:DP:GQ:QA:QR:RO	0/0/0/0	32,0	0	32	3	0	1263	32	1/1	0,47	47	47	99	1862	0	0	1/1	0,41	41	41	99	1619	0	0	0/0	31,0	0	31	77	0	1190	31	0/0	21,0	0	21	46	0	821	21	0/0	14,0	0	14	25	0	537	14	0.0568000000000026	0	0	0	0	unambiguous	0	0/0	FALSE	FALSE	FALSE	1	1
chr04	4967788	NA	G	A	3105.78	NA	0	0	4	0.285714	14	91	1X	188	188	1.91667	4.17955	3.03269	1	1	1	60.0989	60	6	1	0.985628	0.956044	0.969072	0	0	0	0	3596	3850	97	47	3.22506	11.0918	44	1	47	3.22506	44	47	3.21178	50	snp	GT:AD:AO:DP:GQ:QA:QR:RO	0/0/0/0	32,0	0	32	1	0	1282	32	1/1	0,57	57	57	99	2282	0	0	1/1	1,34	34	35	99	1314	22	1	0/0	33,0	0	33	78	0	1313	33	0/0	15,0	0	15	24	0	599	15	0/0	16,0	0	16	27	0	634	16	0.0989000000000004	0	0	0	0	unambiguous	0	0/0	FALSE	FALSE	FALSE	0.9714285714285714	1
chr04	4967893	NA	G	A	3487.49	NA	0	0	4	0.285714	14	104	1X	198	198	2.21277	3.76196	5.32038	1	1	1	58.6442	60	6	1	1.81422	0.951923	1	0	0	0	0	4032	3643	94	66	19.3799	3.37991	38	1	53	3.09382	51	49	3.37991	45	snp	GT:AD:AO:DP:GQ:QA:QR:RO	0/0/0/0	24,0	0	24	0	0	915	24	1/1	0,62	62	62	99	2446	0	0	1/1	0,42	42	42	99	1586	0	0	0/0	41,0	0	41	91	0	1656	41	0/0	15,0	0	15	12	0	562	15	0/0	14,0	0	14	9	0	510	14	1.3558	0	0	0	0	unambiguous	0	0/0	FALSE	FALSE	FALSE	1	1
chr04	4967962	NA	C	A	2376.67	NA	0	0	4	0.285714	14	72	1X	152	152	1.8	3.0103	3.44459	1	1	1	57.2917	60	6	1	2.37747	0.986111	1	0	0	0	0	2737	2914	80	36	3.0103	3.44459	36	1	30	7.3532400000000004	42	42	3.44459	38	snp	GT:AD:AO:DP:GQ:QA:QR:RO	0/0/0/0	15,0	0	15	0	0	528	15	1/1	0,44	44	44	99	1691	0	0	1/1	0,28	28	28	99	1046	0	0	0/0	33,0	0	33	84	0	1237	33	0/0	20,0	0	20	45	0	730	20	0/0	12,0	0	12	21	0	419	12	2.7083	0	0	0	0	unambiguous	0	0/0	FALSE	FALSE	FALSE	1	1
chr04	4967978	NA	G	A	2455.15	NA	0	0	4	0.285714	14	77	1X	157	157	1.925	4.39215	3.11887	1	1	1	57.7532	60	6	1	1.87132	0.974026	1	0	0	0	0	2838	3174	80	47	11.1604	9.95901	30	1	32	7.77626	45	41	3.11887	39	snp	GT:AD:AO:DP:GQ:QA:QR:RO	0/0/0/0	16,0	0	16	0	0	625	16	1/1	0,46	46	46	99	1756	0	0	1/1	0,31	31	31	99	1082	0	0	0/0	35,0	0	35	86	0	1402	35	0/0	19,0	0	19	38	0	763	19	0/0	10,0	0	10	11	0	384	10	2.2468	0	0	0	0	unambiguous	0	0/0	FALSE	FALSE	FALSE	1	1
chr04	4968267	NA	C	T	2844.62	NA	0	0	4	0.285714	14	84	1X	173	173	1.88764	3.0103	4.98658	1	1	1	60	60	6	1	2.46605	0.892857	0.94382	0	0	0	0	3258	3448	89	42	3.0103	3.62026	42	1	42	3.0103	42	46	3.22989	43	snp	GT:AD:AO:DP:GQ:QA:QR:RO	0/0/0/0	18,0	0	18	0	0	702	18	1/1	0,48	48	48	99	1895	0	0	1/1	0,36	36	36	99	1363	0	0	0/0	40,0	0	40	99	0	1564	40	0/0	15,0	0	15	25	0	562	15	0/0	16,0	0	16	28	0	620	16	0	0	0	0	0	unambiguous	0	0/0	FALSE	FALSE	FALSE	1	1
chr04	4968638	NA	T	C	3102.02	NA	0	0	4	0.285714	14	93	1X	168	168	2.48	3.59403	6.51361	1	1	1	56.6129	60	6	1	1.63474	0.924731	0.933333	0	0	0	0	3586	3010	75	45	3.22044	3.73412	48	1	45	3.22044	48	36	3.27088	39	snp	GT:AD:AO:DP:GQ:QA:QR:RO	0/0/0/0	16,0	0	16	0	0	644	16	1/1	0,50	50	50	99	1939	0	0	1/1	0,43	43	43	99	1647	0	0	0/0	30,0	0	30	72	0	1190	30	0/0	15,0	0	15	27	0	606	15	0/0	14,0	0	14	24	0	570	14	3.3871000000000002	0	0	0	0	unambiguous	0	0/0	FALSE	FALSE	FALSE	1	1
chr04	4968685	NA	G	A	3273.84	NA	0	0	4	0.285714	14	96	1X	164	164	2.82353	7.44372	9.26925	1	1	1	59.7292	60	6	1	2.59944	0.927083	0.941176	0	0	0	0	3775	2702	68	48	3.0103	4.1599	48	1	41	7.44372	55	42	11.1853	26	snp	GT:AD:AO:DP:GQ:QA:QR:RO	0/0/0/0	13,0	0	13	0	0	512	13	1/1	0,52	52	52	99	2056	0	0	1/1	0,44	44	44	99	1719	0	0	0/0	29,0	0	29	63	0	1133	29	0/0	14,0	0	14	18	0	565	14	0/0	12,0	0	12	12	0	492	12	0.270800000000001	0	0	0	0	unambiguous	0	0/0	FALSE	FALSE	FALSE	1	1
chr04	4968705	NA	A	T	3354.64	NA	0	0	4	0.285714	14	97	1X	169	169	2.76056	6.79359	3.04088	1	1	1.5	60	60	6	1	2.84588	0.969072	0.971831	0	0	0	0	3863	2796	71	42	6.79359	5.48761	55	1	43	5.71904	54	39	4.50892	32	snp	GT:AD:AO:DP:GQ:QA:QR:RO	0/0/0/0	12,0	0	12	0	0	484	12	1/1	0,57	57	57	99	2264	0	0	1/1	0,40	40	41	99	1599	0	0	0/0	32,0	0	32	73	0	1240	32	0/0	14,0	0	14	19	0	543	14	0/0	13,0	0	13	16	0	529	13	0	0	0	0	0	unambiguous	0	0/0	FALSE	FALSE	FALSE	0.975609756097561	1
chr04	4968854	NA	A	C	3029.46	NA	0	0	4	0.285714	14	92	1X	160	160	2.77612	3.10471	4.59839	1	1	1.5	59.8804	60	6	1	3.08251	0.934783	0.985075	0	0	0	0	3511	2671	67	59	18.9659	8.4876	33	1	40	6.40913	52	34	3.04271	33	snp	GT:AD:AO:DP:GQ:QA:QR:RO	0/0/0/0	12,0	0	12	0	0	480	12	1/1	0,46	46	46	99	1777	0	0	1/1	0,46	46	47	99	1734	0	0	0/0	25,0	0	25	53	0	990	25	0/0	14,0	0	14	20	0	566	14	0/0	16,0	0	16	26	0	635	16	0.119599999999998	0	0	0	0	unambiguous	0	0/0	FALSE	FALSE	FALSE	0.9787234042553191	1
chr04	4968951	NA	G	T	3123.05	NA	0	0	4	0.285714	14	93	1X	173	173	2.325	3.22044	8.33041	1	1	1	60	60	6	1	1.04582	0.892473	1	0	0	0	0	3599	3095	80	39	8.26386	3.11887	54	1	39	8.26386	54	42	3.44459	38	snp	GT:AD:AO:DP:GQ:QA:QR:RO	0/0/0/0	16,0	0	16	0	0	613	16	1/1	0,45	45	45	99	1805	0	0	1/1	0,48	48	48	99	1794	0	0	0/0	29,0	0	29	73	0	1154	29	0/0	19,0	0	19	43	0	707	19	0/0	16,0	0	16	34	0	621	16	0	0	0	0	0	unambiguous	0	0/0	FALSE	FALSE	FALSE	1	1
chr04	4968968	NA	G	A	3203.97	NA	0	0	4	0.285714	14	93	1X	172	172	2.35443	3.03365	7.01917	1	1	1	60	60	6	1	0.470456	0.892473	0.987179	0	0	0	0	3700	3066	78	38	9.75821	3.12166	55	1	38	9.75821	55	39	3.0103	39	snp	GT:AD:AO:DP:GQ:QA:QR:RO	0/0/0/0	18,0	0	18	0	0	726	18	1/1	0,47	47	47	99	1897	0	0	1/1	0,46	46	46	99	1803	0	0	0/0	29,0	0	29	72	0	1132	29	0/0	18,0	0	19	39	0	706	18	0/0	13,0	0	13	24	0	502	13	0	0	0	0	0	unambiguous	0	0/0	FALSE	FALSE	FALSE	1	1
chr04	4969113	NA	T	A	885.89	NA	0	0	4	0.285714	14	29	1X	127	127	0.591837	3.68421	4.4284	0	1	1	52.0345	60	6	1	8.0133	0.965517	0.969388	0	0	0	0	1048	3753	98	19	9.07545	5.22609	10	1	11	6.67934	18	37	15.7732	61	snp	GT:AD:AO:DP:GQ:QA:QR:RO	0/0/0/0	24,0	0	24	47	0	913	24	1/1	0,13	13	13	35	479	0	0	1/1	0,16	16	16	44	569	0	0	0/0	41,0	0	41	99	0	1559	41	0/0	17,0	0	17	68	0	647	17	0/0	16,0	0	16	65	0	634	16	7.9655	0	0	0	0	unambiguous	0	0/0	FALSE	FALSE	FALSE	1	1
chr04	4969246	NA	T	A	3432.72	NA	0	0	4	0.285714	14	101	1X	174	174	2.76712	3.2038	3.27802	1	1	1	59.0693	60	6	1	0.490618	0.881188	0.931507	0	0	0	0	3992	2930	73	54	4.06379	3.75395	47	1	62	14.3837	39	35	3.27802	38	snp	GT:AD:AO:DP:GQ:QA:QR:RO	0/0/0/0	23,0	0	23	0	0	931	23	1/1	0,54	54	54	99	2139	0	0	1/1	0,47	47	47	99	1853	0	0	0/0	25,0	0	25	53	0	995	25	0/0	15,0	0	15	23	0	598	15	0/0	10,0	0	10	8	0	406	10	0.930700000000002	0	0	0	0	unambiguous	0	0/0	FALSE	FALSE	FALSE	1	1
chr04	4969426	NA	T	C	3614.36	NA	0	0	4	0.285714	14	107	1X	201	201	2.2766	3.03059	3.84193	1	1	1	59.8411	60	6	1	0.888896	0.981308	0.968085	0	0	0	0	4161	3698	94	46	7.57648	5.32038	61	1	50	4.00471	57	54	7.53805	40	snp	GT:AD:AO:DP:GQ:QA:QR:RO	0/0/0/0	23,0	0	23	0	0	927	23	1/1	0,69	69	69	99	2730	0	0	1/1	0,38	38	38	99	1431	0	0	0/0	33,0	0	33	64	0	1267	33	0/0	17,0	0	17	16	0	665	17	0/0	21,0	0	21	28	0	839	21	0.158900000000003	0	0	0	0	unambiguous	0	0/0	FALSE	FALSE	FALSE	1	1
chr04	4969795	NA	T	C	1633.02	NA	0	0	4	0.285714	14	49	1X	139	139	1.08889	3.40914	3.0103	0	1	1	57.9592	59.7333	6	1	4.01437	0.877551	0.977778	0	0	0	0	1878	3495	90	31	10.4997	9.18693	18	1	21	5.18177	28	46	3.10681	44	snp	GT:AD:AO:DP:GQ:QA:QR:RO	0/0/0/0	19,0	0	19	18	0	703	19	1/1	0,26	26	26	99	1026	0	0	1/1	0,23	23	23	93	852	0	0	0/0	34,0	0	34	96	0	1315	34	0/0	15,0	0	15	39	0	602	15	0/0	22,0	0	22	60	0	875	22	1.7741	0	0	0	0	unambiguous	0	0/0	FALSE	FALSE	FALSE	1	1
chr04	4969949	NA	C	A	3214.53	NA	0	0	4	0.285714	14	96	1X	193	193	2.06316	8.80089	3.56996	1	1	1	59.875	59.7629	6	1	1.16625	0.9375	0.948454	0	0	0	0	3794	3881	97	56	8.80089	9.47994	40	1	44	4.45795	52	39	11.0918	58	snp	GT:AD:AO:DP:GQ:QA:QR:RO	0/0/0/0	26,0	0	26	7	0	1027	26	1/1	1,58	58	59	99	2301	41	1	1/1	1,38	38	39	99	1493	41	1	0/0	48,0	0	48	99	0	1919	48	0/0	9,0	0	9	0	0	365	9	0/0	12,0	0	12	10	0	488	12	0.112099999999998	0	0	0	0	unambiguous	0	0/0	FALSE	FALSE	FALSE	0.9743589743589743	0.9830508474576272
chr04	4970101	NA	A	G	3199.29	NA	0	0	4	0.285714	14	97	1X	194	194	2.04167	3.56996	4.10723	1	1	1	59.3918	59.9485	6	1	2.25244	0.886598	0.958763	0	0	0	0	3719	3844	97	48	3.03269	4.82359	49	1	51	3.56996	46	49	3.03269	48	snp	GT:AD:AO:DP:GQ:QA:QR:RO	0/0/0/0	30,0	0	30	11	0	1171	30	1/1	0,52	52	52	99	2009	0	0	1/1	1,45	45	46	99	1710	41	1	0/0	44,0	0	44	99	0	1765	44	0/0	9,0	0	9	0	0	369	9	0/0	13,0	0	13	12	0	498	13	0.556699999999999	0	0	0	0	unambiguous	0	0/0	FALSE	FALSE	FALSE	0.9782608695652174	1
chr04	4970335	NA	C	T	2088.39	NA	0	0	4	0.285714	14	62	1X	162	162	1.27273	3.57068	4.40004	0	1	1	55.4355	59.18	6	1	3.52726	0.983871	0.91	0	0	0	0	2454	3932	100	38	9.87495	3.0103	24	1	25	8.05372	37	44	6.13722	56	snp	GT:AD:AO:DP:GQ:QA:QR:RO	0/0/0/0	30,0	0	30	23	0	1180	30	1/1	0,36	36	36	99	1442	0	0	1/1	1,26	26	27	77	1012	41	1	0/0	48,0	0	48	99	0	1884	48	0/0	11,0	0	11	19	0	431	11	0/0	10,0	0	10	16	0	396	10	3.7445	0	0	0	0	unambiguous	0	0/0	FALSE	FALSE	FALSE	0.9629629629629629	1
chr04	4970393	NA	C	T	1780.11	NA	0.1	58.6	5	0.357143	14	55	1X	155	155	1.42188	6.20829	5.18177	0	1	1	51.0364	59.62	6	1	7.11605	0.927273	0.96	0	0	0	0	2179	3954	100	31	4.94488	3.35774	24	1	25	3.99733	30	45	5.18177	55	snp	GT:AD:AO:DP:GQ:QA:QR:RO	0/0/0/0	41,0	0	41	59	0	1620	41	1/1	0,30	30	30	98	1197	0	0	1/1	0,21	21	21	71	818	0	0	0/1	36,4	4	40	31	164	1416	36	0/0	13,0	0	13	47	0	525	13	0/0	10,0	0	10	38	0	393	10	8.5836	0	0	4	0	unambiguous	0	0/0	FALSE	TRUE	FALSE	1	1
chr04	4970414	NA	G	A	2438.38	NA	0.157895	41.6397	5	0.357143	14	73	1X	177	177	1.45833	5.41974	3.34437	0	1	1	53.137	60	6	1	10.0303	0.876712	0.971154	0	0	0	0	2926	4052	104	28	11.607	3.34437	45	1	35	3.27802	38	56	4.34659	48	snp	GT:AD:AO:DP:GQ:QA:QR:RO	0/0/0/0	40,0	0	40	45	0	1599	40	1/1	0,45	45	45	99	1786	0	0	1/1	0,22	22	22	89	894	0	0	0/1	32,6	6	38	99	246	1242	32	0/0	16,0	0	16	44	0	607	16	0/0	16,0	0	16	44	0	604	16	6.863	0	0	6	0	unambiguous	0	0/0	FALSE	TRUE	FALSE	1	1
chr04	4970720	NA	C	A	3540.53	NA	0	0	4	0.285714	14	104	1X	205	205	2.05941	3.76196	4.06379	1	1	1	59.6442	59.8515	6	1	3.93506	0.951923	0.990099	0	0	0	0	4088	3920	101	42	11.3621	4.75178	62	1	61	9.77527	43	47	4.06379	54	snp	GT:AD:AO:DP:GQ:QA:QR:RO	0/0/0/0	30,0	0	30	0	0	1168	30	1/1	0,61	61	61	99	2430	0	0	1/1	0,43	43	43	99	1658	0	0	0/0	37,0	0	37	81	0	1426	37	0/0	17,0	0	17	21	0	651	17	0/0	17,0	0	17	21	0	675	17	0.207300000000004	0	0	0	0	unambiguous	0	0/0	FALSE	FALSE	FALSE	1	1
chr04	4970728	NA	T	A	3543.14	NA	0	0	4	0.285714	14	104	1X	204	204	2.08	3.0103	7.26639	1	1	1	59.8462	60	6	1	4.16988	0.961538	0.99	0	0	0	0	4081	3916	100	42	11.3621	6.13722	62	1	56	4.34659	48	45	5.18177	55	snp	GT:AD:AO:DP:GQ:QA:QR:RO	0/0/0/0	28,0	0	28	0	0	1096	28	1/1	0,61	61	61	99	2419	0	0	1/1	0,43	43	43	99	1662	0	0	0/0	35,0	0	35	74	0	1373	35	0/0	18,0	0	18	23	0	709	18	0/0	19,0	0	19	26	0	738	19	0.153799999999997	0	0	0	0	unambiguous	0	0/0	FALSE	FALSE	FALSE	1	1
chr04	4970813	NA	A	T	3807.18	NA	0	0	4	0.285714	14	111	1X	216	216	2.11429	10.0725	12.1305	1	1	1	59.8649	60	6	1	4.60617	0.927928	0.990476	0	0	0	0	4393	4142	105	66	11.6375	4.68544	45	1	56	3.02986	55	44	8.98702	61	snp	GT:AD:AO:DP:GQ:QA:QR:RO	0/0/0/0	31,0	0	31	0	0	1195	31	1/1	0,69	69	69	99	2731	0	0	1/1	0,42	42	42	99	1662	0	0	0/0	32,0	0	32	62	0	1290	32	0/0	18,0	0	18	20	0	708	18	0/0	24,0	0	24	38	0	949	24	0.135100000000001	0	0	0	0	unambiguous	0	0/0	FALSE	FALSE	FALSE	1	1
chr04	4970827	NA	T	A	3636.33	NA	0	0	4	0.285714	14	107	1X	215	215	1.98148	10.3365	4.2971	1	1	1	59.8598	60	6	1	3.57928	0.915888	0.972222	0	0	0	0	4186	4258	108	59	5.46589	3.09072	48	1	51	3.51765	56	43	12.7417	65	snp	GT:AD:AO:DP:GQ:QA:QR:RO	0/0/0/0	31,0	0	31	0	0	1195	31	1/1	0,68	68	68	99	2668	0	0	1/1	0,39	39	39	99	1518	0	0	0/0	34,0	0	34	73	0	1374	34	0/0	19,0	0	19	28	0	721	19	0/0	24,0	0	24	43	0	968	24	0.1402	0	0	0	0	unambiguous	0	0/0	FALSE	FALSE	FALSE	1	1
chr04	4970867	NA	G	A	3691.72	NA	0	0	4	0.285714	14	107	1X	201	201	2.2766	4.65412	7.53805	1	1	1	60	60	6	1	1.96041	0.953271	0.946809	0	0	0	0	4256	3754	94	49	4.65412	4.48875	58	1	45	8.8753	62	41	6.33681	53	snp	GT:AD:AO:DP:GQ:QA:QR:RO	0/0/0/0	26,0	0	26	0	0	1012	26	1/1	0,64	64	64	99	2541	0	0	1/1	0,43	43	43	99	1715	0	0	0/0	31,0	0	31	58	0	1250	31	0/0	15,0	0	15	10	0	603	15	0/0	22,0	0	22	31	0	889	22	0	0	0	0	0	unambiguous	0	0/0	FALSE	FALSE	FALSE	1	1
chr04	4970903	NA	A	G	3256.25	NA	0	0	4	0.285714	14	95	1X	191	191	2.02105	3.03316	3.8246000000000002	1	1	1	60	60	6	1	3.6	0.957895	0.958333	0	0	0	0	3767	3670	96	43	4.86177	7.44372	52	1	40	8.15326	55	46	3.37221	50	snp	GT:AD:AO:DP:GQ:QA:QR:RO	0/0/0/0	24,0	0	24	0	0	903	24	1/1	1,63	63	64	99	2532	22	1	1/1	0,32	32	32	99	1235	0	0	0/0	34,0	0	34	76	0	1328	34	0/0	17,0	0	17	25	0	629	17	0/0	20,0	0	20	34	0	788	20	0	0	0	0	0	unambiguous	0	0/0	FALSE	FALSE	FALSE	1	0.984375
chr04	4971257	NA	A	G	3579.14	NA	0	0	4	0.285714	14	106	1X	199	199	2.27957	4.3213800000000004	4.15441	1	1	1	59.2925	60	6	1	2.71809	0.95283	0.978495	0	0	0	0	4139	3558	93	55	3.33807	3.59403	51	1	44	9.64763	62	48	3.22044	45	snp	GT:AD:AO:DP:GQ:QA:QR:RO	0/0/0/0	30,0	0	30	0	0	1166	30	1/1	0,57	57	57	99	2311	0	0	1/1	0,49	49	49	99	1828	0	0	0/0	31,0	0	31	58	0	1173	31	0/0	16,0	0	16	12	0	594	16	0/0	16,0	0	16	12	0	625	16	0.707500000000003	0	0	0	0	unambiguous	0	0/0	FALSE	FALSE	FALSE	1	1
chr04	4971349	NA	A	G	3510.87	NA	0	0	4	0.285714	14	101	1X	211	211	1.83636	6.64375	3.32615	1	1	1	59.8515	60	6	1	1.16665	0.940594	1	0	0	0	0	4032	4251	110	48	3.54779	3.72096	53	1	55	4.75178	46	61	5.85295	49	snp	GT:AD:AO:DP:GQ:QA:QR:RO	0/0/0/0	34,0	0	34	1	0	1291	34	1/1	0,61	61	61	99	2462	0	0	1/1	0,40	40	40	99	1570	0	0	0/0	37,0	0	37	89	0	1418	37	0/0	15,0	0	15	23	0	570	15	0/0	24,0	0	24	50	0	972	24	0.148499999999999	0	0	0	0	unambiguous	0	0/0	FALSE	FALSE	FALSE	1	1
chr04	4971452	NA	G	T	3184.52	NA	0	0	4	0.285714	14	95	1X	188	188	2.04301	3.21602	3.22044	1	1	1	59.1368	60	6	1	2.48197	0.905263	0.978495	0	0	0	0	3681	3652	93	54	6.87324	3.22044	41	1	41	6.87324	54	44	3.59403	49	snp	GT:AD:AO:DP:GQ:QA:QR:RO	0/0/0/0	31,0	0	31	0	0	1187	31	1/1	0,54	54	54	99	2072	0	0	1/1	0,41	41	41	99	1609	0	0	0/0	29,0	0	29	60	0	1172	29	0/0	17,0	0	17	24	0	663	17	0/0	16,0	0	16	21	0	630	16	0.863199999999999	0	0	0	0	unambiguous	0	0/0	FALSE	FALSE	FALSE	1	1
chr04	4971587	NA	A	G	2324.28	NA	0	0	4	0.285714	14	69	1X	173	173	1.32692	3.29354	3.09382	0	1	1	56.6232	59.0577	6	1	4.5715	0.913043	0.990385	0	0	0	0	2685	4003	104	23	19.6583	3.34437	46	1	33	3.29354	36	55	3.76196	49	snp	GT:AD:AO:DP:GQ:QA:QR:RO	0/0/0/0	38,0	0	38	28	0	1442	38	1/1	0,45	45	45	99	1746	0	0	1/1	0,24	24	24	99	939	0	0	0/0	38,0	0	38	95	0	1451	38	0/0	13,0	0	13	20	0	516	13	0/0	15,0	0	15	26	0	594	15	2.4345	0	0	0	0	unambiguous	0	0/0	FALSE	FALSE	FALSE	1	1
chr04	4971676	NA	C	T	2811.19	NA	0	0	4	0.285714	14	84	1X	193	193	1.57407	3.1137	5.9056	0	1	1	58.9405	59.8241	6	1	0.154136	0.97619	0.972222	0	0	0	0	3283	4261	108	30	17.9004	5.02092	54	1	39	3.94093	45	49	5.02092	59	snp	GT:AD:AO:DP:GQ:QA:QR:RO	0/0/0/0	42,0	0	43	23	0	1692	42	1/1	0,58	58	58	99	2290	0	0	1/1	1,26	26	27	99	993	41	1	0/0	34,0	0	34	73	0	1338	34	0/0	11,0	0	11	3	0	429	11	0/0	20,0	0	20	30	0	761	20	0.883600000000001	0	0	0	0	unambiguous	0	0/0	FALSE	FALSE	FALSE	0.9629629629629629	1
chr04	4971799	NA	G	A	3665.64	NA	0	0	4	0.285714	14	108	1X	203	203	2.27368	14.5915	4.86177	1	1	1	59.9444	60	6	1	1.89587	0.944444	0.978947	0	0	0	0	4260	3772	95	51	3.73412	5.77607	57	1	67	16.6021	41	46	3.21602	49	snp	GT:AD:AO:DP:GQ:QA:QR:RO	0/0/0/0	36,0	0	36	0	0	1419	36	1/1	0,66	66	66	99	2640	0	0	1/1	0,42	42	42	99	1620	0	0	0/0	29,0	0	29	52	0	1154	29	0/0	15,0	0	15	9	0	592	15	0/0	15,0	0	15	9	0	607	15	0.0555999999999983	0	0	0	0	unambiguous	0	0/0	FALSE	FALSE	FALSE	1	1
chr04	4971884	NA	A	G	3231.98	NA	0	0	4	0.285714	14	99	1X	208	208	1.88785	14.6134	3.03022	1	1	1	59.8889	59.8165	6	1	1.11358	0.919192	0.972477	0	0	0	0	3826	4301	109	51	3.20771	6.37708	48	1	59	10.9285	40	55	3.03022	54	snp	GT:AD:AO:DP:GQ:QA:QR:RO	0/0/0/0	39,0	0	39	26	0	1537	39	1/1	1,60	60	61	99	2373	41	1	1/1	1,39	39	40	99	1453	41	1	0/0	33,0	0	33	77	0	1311	33	0/0	14,0	0	14	1	0	541	14	0/0	21,0	0	21	41	0	830	21	0.0724000000000018	0	0	0	0	unambiguous	0	0/0	FALSE	FALSE	FALSE	0.975	0.9836065573770492
chr04	4971923	NA	C	T	2982.58	NA	0	0	4	0.285714	14	90	1X	180	180	2	3.87889	3.10681	1	1	1	59.9778	59.8889	6	1	4.2604	0.9	0.988889	0	0	0	0	3432	3539	90	36	10.8276	4.55446	54	1	46	3.10681	44	49	4.55446	41	snp	GT:AD:AO:DP:GQ:QA:QR:RO	0/0/0/0	35,0	0	35	19	0	1381	35	1/1	0,53	53	53	99	2005	0	0	1/1	0,37	37	37	99	1427	0	0	0/0	27,0	0	27	56	0	1054	27	0/0	8,0	0	8	0	0	320	8	0/0	20,0	0	20	35	0	784	20	0.0889000000000024	0	0	0	0	unambiguous	0	0/0	FALSE	FALSE	FALSE	1	1
chr04	4971931	NA	C	T	3102.81	NA	0	0	4	0.285714	14	94	1X	190	190	2.04255	4.48875	3.10078	1	1	1	59.9787	59.6979	6	1	4.00225	0.914894	0.96875	0	0	0	0	3645	3807	96	41	6.33681	6.26751	53	1	48	3.1027	46	51	3.8246000000000002	45	snp	GT:AD:AO:DP:GQ:QA:QR:RO	0/0/0/0	35,0	0	35	17	0	1401	35	1/1	1,57	57	58	99	2201	37	1	1/1	1,37	37	38	99	1444	41	1	0/0	30,0	0	30	64	0	1155	30	0/0	7,0	0	7	0	0	287	7	0/0	22,0	0	22	40	0	886	22	0.280800000000006	0	0	0	0	unambiguous	0	0/0	FALSE	FALSE	FALSE	0.9736842105263158	0.9827586206896551
chr04	4971947	NA	C	A	3049.93	NA	0	0	4	0.285714	14	93	1X	196	196	1.92	3.59403	4.71796	1	1	1	59.8495	59.7282	6	1	3.97797	0.913978	0.980583	0	0	0	0	3610	4024	103	42	4.90158	12.3076	51	1	50	4.15441	43	56	4.71796	47	snp	GT:AD:AO:DP:GQ:QA:QR:RO	0/0/0/0	36,0	0	36	23	0	1409	36	1/1	2,60	60	62	99	2314	63	2	1/1	1,33	33	34	99	1296	41	1	0/0	29,0	0	29	65	0	1128	29	0/0	9,0	0	9	0	0	369	9	0/0	26,0	0	26	56	0	1014	26	0.121299999999998	0	0	0	0	unambiguous	0	0/0	FALSE	FALSE	FALSE	0.9705882352941176	0.967741935483871
chr04	4971963	NA	G	T	3533.87	NA	0	0	4	0.285714	14	106	1X	206	206	2.20408	3.74778	3.0103	1	1	1	59.9245	59.67	6	1	1.71016	0.886792	0.97	0	0	0	0	4151	3986	100	46	7.02548	8.56927	60	1	52	3.09224	54	52	3.35774	48	snp	GT:AD:AO:DP:GQ:QA:QR:RO	0/0/0/0	33,0	0	33	8	0	1300	33	1/1	1,62	62	63	99	2417	41	1	1/1	1,44	44	45	99	1734	41	1	0/0	30,0	0	30	57	0	1199	30	0/0	9,0	0	9	0	0	365	9	0/0	26,0	0	26	45	0	1040	26	0.2545	0	0	0	0	unambiguous	0	0/0	FALSE	FALSE	FALSE	0.9777777777777777	0.9841269841269841
chr04	4971972	NA	A	G	3671.06	NA	0	0	4	0.285714	14	107	1X	208	208	2.20202	4.65412	3.0318	1	1	1	59.9252	59.6733	6	1	2.22099	0.88785	0.960396	0	0	0	0	4300	3963	101	49	4.65412	4.75178	58	1	51	3.51765	56	52	3.2038	49	snp	GT:AD:AO:DP:GQ:QA:QR:RO	0/0/0/0	35,0	0	35	10	0	1363	35	1/1	1,63	63	64	99	2535	41	1	1/1	1,44	44	45	99	1765	37	1	0/0	29,0	0	29	54	0	1152	29	0/0	9,0	0	9	0	0	365	9	0/0	26,0	0	26	45	0	1005	26	0.251899999999999	0	0	0	0	unambiguous	0	0/0	FALSE	FALSE	FALSE	0.9777777777777777	0.984375
chr04	4972012	NA	C	T	4017.11	NA	0	0	4	0.285714	14	118	1X	212	212	2.51064	6.61715	4.48875	2	1	1	59.9322	59.8404	6	1	0.661149	0.915254	0.957447	0	0	0	0	4621	3748	94	55	4.18805	3.84193	63	1	55	4.18805	63	47	3.0103	47	snp	GT:AD:AO:DP:GQ:QA:QR:RO	0/0/0/0	34,0	0	34	2	0	1357	34	1/1	0,74	74	74	99	2904	0	0	1/1	0,44	44	44	99	1717	0	0	0/0	27,0	0	27	59	0	1086	27	0/0	7,0	0	7	0	0	283	7	0/0	26,0	0	26	56	0	1022	26	0.0917999999999992	0	0	0	0	unambiguous	0	0/0	FALSE	FALSE	FALSE	1	1
chr04	4972061	NA	G	A	3963.99	NA	0	0	4	0.285714	14	117	1X	215	215	2.38776	3.02886	4.4284	1	1	1	59.8632	59.602	6	1	1.43072	0.905983	0.94898	0	0	0	0	4574	3819	98	58	3.02886	4.4284	59	1	52	6.14687	65	44	5.22609	54	snp	GT:AD:AO:DP:GQ:QA:QR:RO	0/0/0/0	39,0	0	39	7	0	1510	39	1/1	0,73	73	73	99	2871	0	0	1/1	0,44	44	44	99	1703	0	0	0/0	26,0	0	26	37	0	1012	26	0/0	13,0	0	13	0	0	502	13	0/0	20,0	0	20	19	0	795	20	0.261200000000002	0	0	0	0	unambiguous	0	0/0	FALSE	FALSE	FALSE	1	1
chr04	4972103	NA	C	T	3360.38	NA	0	0	4	0.285714	14	97	1X	203	203	1.83019	4.10723	3.33807	1	1	1	59.7629	59.4717	6	1	1.4658	0.927835	0.943396	0	0	0	0	3869	4214	106	55	6.79359	4.3213800000000004	42	1	38	12.8827	59	46	7.02548	60	snp	GT:AD:AO:DP:GQ:QA:QR:RO	0/0/0/0	42,0	0	42	31	0	1649	42	1/1	0,64	64	64	99	2553	0	0	1/1	0,33	33	33	99	1316	0	0	0/0	31,0	0	31	72	0	1242	31	0/0	20,0	0	20	39	0	799	20	0/0	13,0	0	13	1	0	524	13	0.291200000000003	0	0	0	0	unambiguous	0	0/0	FALSE	FALSE	FALSE	1	1
chr04	4972178	NA	A	G	3369.09	NA	0.1	16.9077	5	0.357143	14	98	1X	195	195	1.21591	4.4284	4.82359	0	1	1	57.6122	60	6	1	3.62631	0.94898	0.979381	0	0	0	0	3878	3791	97	47	3.36483	11.0918	51	1	44	5.22609	54	55	6.79359	42	snp	GT:AD:AO:DP:GQ:QA:QR:RO	0/0/0/0	35,0	0	35	16	0	1368	35	1/1	0,70	70	70	99	2760	0	0	1/1	0,27	27	27	99	1077	0	0	0/0	34,0	0	34	74	0	1319	34	0/0	19,0	0	19	29	0	753	19	0/1	9,1	1	10	58	41	351	9	2.3878	0	1	0	0	unambiguous	0.1	0/0	TRUE	FALSE	FALSE	1	1
chr04	4972192	NA	C	T	3636.23	NA	0	0	4	0.285714	14	106	1X	204	204	2.16327	3.09224	3.09893	1	1	1	57.5943	59.9082	6	1	3.14857	0.943396	0.979592	0	0	0	0	4192	3888	98	58	5.05886	17.989	48	1	52	3.09224	54	56	7.3532400000000004	42	snp	GT:AD:AO:DP:GQ:QA:QR:RO	0/0/0/0	38,0	0	38	14	0	1542	38	1/1	0,72	72	72	99	2859	0	0	1/1	0,34	34	34	99	1333	0	0	0/0	33,0	0	33	66	0	1291	33	0/0	17,0	0	17	18	0	662	17	0/0	10,0	0	10	0	0	393	10	2.3139	0	0	0	0	unambiguous	0	0/0	FALSE	FALSE	FALSE	1	1
chr04	4972255	NA	C	T	3535.18	NA	0	0	4	0.285714	14	106	1X	195	195	2.38202	3.74778	4.98658	2	1	1	58.0943	60	6	1	0.212934	0.962264	1	0	0	0	0	4102	3369	89	44	9.64763	8.49998	62	1	50	3.74778	56	53	10.0615	36	snp	GT:AD:AO:DP:GQ:QA:QR:RO	0/0/0/0	30,0	0	30	2	0	1126	30	1/1	0,69	69	69	99	2698	0	0	1/1	0,37	37	37	99	1404	0	0	0/0	30,0	0	30	74	0	1150	30	0/0	11,0	0	11	1	0	413	11	0/0	18,0	0	18	38	0	680	18	1.9057	0	0	0	0	unambiguous	0	0/0	FALSE	FALSE	FALSE	1	1
chr04	4972273	NA	A	T	3795.33	NA	0	0	4	0.285714	14	111	1X	203	203	2.41304	3.18637	3.0103	2	1	1	58.3514	60	6	1	0.48351	0.945946	0.978261	0	0	0	0	4402	3550	92	41	19.4626	14.4341	70	1	49	6.31642	62	53	7.63648	39	snp	GT:AD:AO:DP:GQ:QA:QR:RO	0/0/0/0	31,0	0	31	2	0	1200	31	1/1	0,70	70	70	99	2809	0	0	1/1	0,41	41	41	99	1593	0	0	0/0	32,0	0	32	78	0	1201	32	0/0	9,0	0	9	0	0	360	9	0/0	20,0	0	20	41	0	789	20	1.6486	0	0	0	0	unambiguous	0	0/0	FALSE	FALSE	FALSE	1	1
chr04	4972282	NA	G	A	3801.13	NA	0	0	4	0.285714	14	112	1X	209	209	2.3092800000000002	3.70827	3.03269	1	1	1	58.5982	60	6	1	1.36149	0.9375	0.979381	0	0	0	0	4396	3725	97	45	12.3942	12.8827	67	1	50	5.80219	62	52	4.10723	45	snp	GT:AD:AO:DP:GQ:QA:QR:RO	0/0/0/0	36,0	0	36	7	0	1341	36	1/1	0,71	71	71	99	2787	0	0	1/1	0,41	41	41	99	1609	0	0	0/0	32,0	0	32	58	0	1250	32	0/0	9,0	0	9	0	0	350	9	0/0	20,0	0	20	22	0	784	20	1.4018	0	0	0	0	unambiguous	0	0/0	FALSE	FALSE	FALSE	1	1
chr04	4972350	NA	T	C	3788.87	NA	0	0	4	0.285714	14	110	1X	215	215	2.09524	3.32615	4.02365	1	1	1	59.6818	60	6	1	2.6684	0.945455	0.971429	0	0	0	0	4357	4123	105	62	6.87947	4.02365	48	1	49	5.85295	61	57	4.68544	48	snp	GT:AD:AO:DP:GQ:QA:QR:RO	0/0/0/0	36,0	0	36	12	0	1361	36	1/1	0,69	69	69	99	2759	0	0	1/1	0,41	41	41	99	1598	0	0	0/0	37,0	0	37	78	0	1458	37	0/0	11,0	0	11	0	0	451	11	0/0	21,0	0	21	30	0	853	21	0.318199999999997	0	0	0	0	unambiguous	0	0/0	FALSE	FALSE	FALSE	1	1
chr04	4972371	NA	T	A	3657.84	NA	0	0	4	0.285714	14	106	1X	210	210	2.03846	3.09224	3.0103	1	1	1	59.6698	60	6	1	3.2799	0.933962	0.980769	0	0	0	0	4206	4140	104	50	3.74778	8.35546	56	1	44	9.64763	62	54	3.34437	50	snp	GT:AD:AO:DP:GQ:QA:QR:RO	0/0/0/0	36,0	0	36	14	0	1454	36	1/1	0,65	65	65	99	2564	0	0	1/1	0,41	41	41	99	1642	0	0	0/0	38,0	0	38	84	0	1520	38	0/0	11,0	0	11	0	0	391	11	0/0	19,0	0	19	27	0	775	19	0.330199999999998	0	0	0	0	unambiguous	0	0/0	FALSE	FALSE	FALSE	1	1
chr04	4972505	NA	T	C	1665.17	NA	0	0	4	0.285714	14	48	1X	155	155	0.897196	3.73412	5.46589	0	1	1	57.2708	59.8692	6	1	9.19315	0.979167	0.925234	0	0	0	0	1910	4213	107	29	7.5342	3.51765	19	1	29	7.5342	19	47	6.44001	60	snp	GT:AD:AO:DP:GQ:QA:QR:RO	0/0/0/0	30,0	0	30	40	0	1195	30	1/1	0,34	34	34	99	1368	0	0	1/1	0,14	14	14	58	542	0	0	0/0	40,0	0	40	99	0	1579	40	0/0	18,0	0	18	57	0	713	18	0/0	19,0	0	19	60	0	726	19	2.5984	0	0	0	0	unambiguous	0	0/0	FALSE	FALSE	FALSE	1	1
chr04	4972651	NA	G	A	3299.19	NA	0	0	4	0.285714	14	98	1X	193	193	2.06316	4.4284	3.21602	1	1	1	59.8367	60	6	1	3.51604	0.887755	0.989474	0	0	0	0	3809	3804	95	59	11.8735	3.58174	39	1	48	3.09893	50	46	3.21602	49	snp	GT:AD:AO:DP:GQ:QA:QR:RO	0/0/0/0	29,0	0	29	0	0	1172	29	1/1	0,60	60	60	99	2335	0	0	1/1	0,38	38	38	99	1474	0	0	0/0	31,0	0	31	65	0	1223	31	0/0	17,0	0	17	22	0	697	17	0/0	18,0	0	18	25	0	712	18	0.1633	0	0	0	0	unambiguous	0	0/0	FALSE	FALSE	FALSE	1	1
chr04	4972775	NA	A	T	2889.17	NA	0	0	4	0.285714	14	84	1X	192	192	1.55556	3.94093	5.9056	0	1	1	59.8095	59.8889	6	1	2.41607	0.892857	0.981481	0	0	0	0	3313	4236	108	49	8.07707	6.95112	35	1	48	6.73282	36	59	5.02092	49	snp	GT:AD:AO:DP:GQ:QA:QR:RO	0/0/0/0	34,0	0	34	11	0	1327	34	1/1	0,53	53	53	99	2078	0	0	1/1	0,31	31	31	99	1235	0	0	0/0	39,0	0	39	86	0	1546	39	0/0	17,0	0	17	20	0	638	17	0/0	18,0	0	18	23	0	725	18	0.079399999999999707	0	0	0	0	unambiguous	0	0/0	FALSE	FALSE	FALSE	1	1
chr04	4972853	NA	T	G	3155.85	NA	0	0	4	0.285714	14	92	1X	186	186	1.95745	4.52089	3.0103	1	1	1	59.9565	60	6	1	2.35312	0.923913	0.978723	0	0	0	0	3644	3740	94	34	16.6056	3.1027	58	1	40	6.40913	52	43	4.48875	51	snp	GT:AD:AO:DP:GQ:QA:QR:RO	0/0/0/0	28,0	0	28	11	0	1100	28	1/1	0,63	63	63	99	2531	0	0	1/1	0,29	29	29	99	1113	0	0	0/0	35,0	0	35	81	0	1400	35	0/0	11,0	0	11	0	0	438	11	0/0	20,0	0	20	36	0	802	20	0.0435000000000016	0	0	0	0	unambiguous	0	0/0	FALSE	FALSE	FALSE	1	1
chr04	4972888	NA	A	G	2691.59	NA	0	0	4	0.285714	14	80	1X	162	162	1.95122	3.11887	6.82362	1	1	1	59.8125	60	6	1	2.59523	0.875	0.963415	0	0	0	0	3105	3230	82	48	9.95901	6.82362	32	1	37	3.98746	43	42	3.11623	40	snp	GT:AD:AO:DP:GQ:QA:QR:RO	0/0/0/0	23,0	0	23	0	0	910	23	1/1	0,54	54	54	99	2129	0	0	1/1	0,26	26	26	99	976	0	0	0/0	30,0	0	30	70	0	1175	30	0/0	11,0	0	11	12	0	443	11	0/0	18,0	0	18	33	0	702	18	0.1875	0	0	0	0	unambiguous	0	0/0	FALSE	FALSE	FALSE	1	1
chr04	4973292	NA	T	G	1591.31	NA	0	0	4	0.285714	14	48	1X	132	132	1.14286	11.8771	15.5221	0	1	1	59.0833	59.8929	6	1	1.3039	0.875	1	0	0	0	0	1837	3336	84	31	11.8771	11.386	17	1	26	3.73412	22	42	3.0103	42	snp	GT:AD:AO:DP:GQ:QA:QR:RO	0/0/0/0	11,0	0	11	7	0	420	11	1/1	0,28	28	28	99	1029	0	0	1/1	0,20	20	20	86	808	0	0	0/0	31,0	0	31	86	0	1245	31	0/0	20,0	0	20	53	0	799	20	0/0	22,0	0	22	59	0	872	22	0.809599999999996	0	0	0	0	unambiguous	0	0/0	FALSE	FALSE	FALSE	1	1
chr04	4973536	NA	T	G	2433.98	NA	0	0	4	0.285714	14	77	1X	158	158	1.95	3.0385	6.2541	1	1	1	60	60	6	1	2.68225	0.896104	0.987654	0	0	0	0	2840	3149	81	41	3.71532	7.5409	36	1	49	15.4469	28	48	9.04217	33	snp	GT:AD:AO:DP:GQ:QA:QR:RO	0/0/0/0	18,0	0	18	0	0	672	18	1/1	0,42	42	42	99	1574	0	0	1/1	1,35	35	36	99	1266	22	1	0/0	30,0	0	30	71	0	1175	30	0/0	17,0	0	17	32	0	685	17	0/0	15,0	0	15	26	0	595	15	0	0	0	0	0	unambiguous	0	0/0	FALSE	FALSE	FALSE	0.9722222222222222	1
chr04	4973835	NA	A	G	3420.39	NA	0	0	4	0.285714	14	98	1X	219	219	1.61983	4.4284	3.17181	1	1	1	60	59.876	6	1	3.27714	0.938776	0.975207	0	0	0	0	3905	4647	121	37	15.7732	3.45895	61	1	46	3.80798	52	70	9.48883	51	snp	GT:AD:AO:DP:GQ:QA:QR:RO	0/0/0/0	17,0	0	17	0	0	626	17	1/1	0,57	57	57	99	2298	0	0	1/1	0,41	41	41	99	1607	0	0	0/0	61,0	0	61	99	0	2351	61	0/0	16,0	0	16	33	0	607	16	0/0	27,0	0	27	66	0	1063	27	0.124000000000002	0	0	0	0	unambiguous	0	0/0	FALSE	FALSE	FALSE	1	1
chr04	4974017	NA	C	T	3174.64	NA	0	0	4	0.285714	14	91	1X	195	195	1.75	3.60686	4.34659	1	1	1	60	60	6	1	2.4442	0.912088	0.980769	0	0	0	0	3630	4057	104	45	3.03416	3.09382	46	1	45	3.03416	46	55	3.76196	49	snp	GT:AD:AO:DP:GQ:QA:QR:RO	0/0/0/0	24,0	0	24	0	0	943	24	1/1	0,43	43	43	99	1724	0	0	1/1	0,48	48	48	99	1906	0	0	0/0	49,0	0	49	99	0	1900	49	0/0	17,0	0	17	33	0	680	17	0/0	14,0	0	14	24	0	534	14	0	0	0	0	0	unambiguous	0	0/0	FALSE	FALSE	FALSE	1	1
chr04	4974058	NA	G	A	2845.96	NA	0	0	4	0.285714	14	86	1X	207	207	1.45	3.41429	4.46393	0	1	1	60	59.8595	6	1	1.50801	0.883721	0.958678	0	0	0	0	3274	4729	121	47	4.62628	3.02825	39	1	48	5.53527	38	60	3.02825	61	snp	GT:AD:AO:DP:GQ:QA:QR:RO	0/0/0/0	28,0	0	28	7	0	1113	28	1/1	1,41	41	42	99	1616	22	1	1/1	0,45	45	45	99	1658	0	0	0/0	53,0	0	53	99	0	2060	53	0/0	18,0	0	18	27	0	726	18	0/0	21,0	0	21	36	0	808	21	0.140500000000003	0	0	0	0	unambiguous	0	0/0	FALSE	FALSE	FALSE	1	0.9761904761904762
chr04	4974233	NA	C	A	3025.55	NA	0	0	4	0.285714	14	88	1X	178	178	1.95556	14.9534	7.84676	1	1	1	60	60	6	1	3.17286	0.965909	0.988636	0	0	0	0	3492	3471	88	43	3.109	3.0103	45	1	48	4.58955	40	33	14.9534	55	snp	GT:AD:AO:DP:GQ:QA:QR:RO	0/0/0/0	25,0	0	25	0	0	1003	25	1/1	0,48	48	48	99	1893	0	0	1/1	0,40	40	40	99	1599	0	0	0/0	31,0	0	33	69	0	1223	31	0/0	18,0	0	18	30	0	693	18	0/0	14,0	0	14	18	0	552	14	0	0	0	0	0	unambiguous	0	0/0	FALSE	FALSE	FALSE	1	1
chr04	4974252	NA	A	T	3884.2	NA	0	0	4	0.285714	14	114	1X	210	210	2.44262	6.74371	13.9581	1	1	1	59.9474	60	6	1	0.408896	0.947368	0.989583	0	0	0	0	4521	3856	96	52	4.9151	3.0103	62	1	66	9.18185	48	41	7.44372	55	snp	GT:AD:AO:DP:GQ:QA:QR:RO	0/0/0/0	28,0	0	28	0	0	1130	28	1/1	0,58	58	58	99	2322	0	0	1/1	0,55	55	55	99	2162	0	0	0/0	35,1	1	36	34	37	1407	35	0/0	19,0	0	19	19	0	749	19	0/0	14,0	0	14	4	0	570	14	0.0525999999999982	0	0	1	0	unambiguous	0	0/0	FALSE	FALSE	FALSE	1	1
chr04	4974305	NA	T	C	3529.09	NA	0	0	4	0.285714	14	104	1X	199	199	2.18947	9.77527	4.86177	1	1	1	59.9904	60	6	1	1.23886	0.932692	0.968421	0	0	0	0	4073	3811	95	55	3.76196	4.13032	49	1	60	8.35546	44	50	3.58174	45	snp	GT:AD:AO:DP:GQ:QA:QR:RO	0/0/0/0	27,0	0	27	0	0	1072	27	1/1	0,52	52	52	99	2083	0	0	1/1	0,52	52	52	99	1990	0	0	0/0	35,0	0	35	73	0	1404	35	0/0	20,0	0	20	28	0	816	20	0/0	13,0	0	13	7	0	519	13	0.00959999999999894	0	0	0	0	unambiguous	0	0/0	FALSE	FALSE	FALSE	1	1
chr04	4974311	NA	A	T	3470.55	NA	0	0	4	0.285714	14	104	1X	197	197	2.23656	13.116	3.22044	1	1	1	59.9904	60	6	1	0.310146	0.932692	0.978495	0	0	0	0	4022	3746	93	63	13.116	3.03365	41	1	60	8.35546	44	48	3.22044	45	snp	GT:AD:AO:DP:GQ:QA:QR:RO	0/0/0/0	26,0	0	26	0	0	1048	26	1/1	0,52	52	52	99	2063	0	0	1/1	0,52	52	52	99	1959	0	0	0/0	35,0	0	35	73	0	1409	35	0/0	20,0	0	20	28	0	816	20	0/0	12,0	0	12	4	0	473	12	0.00959999999999894	0	0	0	0	unambiguous	0	0/0	FALSE	FALSE	FALSE	1	1
chr04	4974425	NA	T	A	3320.05	NA	0	0	4	0.285714	14	99	1X	186	186	2.27586	3.55865	4.23331	1	1	1	59.0505	60	6	1	1.2082	0.949495	1	0	0	0	0	3834	3419	87	49	3.03223	3.23494	50	1	46	4.08507	53	36	8.62618	51	snp	GT:AD:AO:DP:GQ:QA:QR:RO	0/0/0/0	28,0	0	28	0	0	1103	28	1/1	0,58	58	58	99	2310	0	0	1/1	0,41	41	41	99	1524	0	0	0/0	28,0	0	28	52	0	1118	28	0/0	13,0	0	13	7	0	506	13	0/0	18,0	0	18	22	0	692	18	0.9495	0	0	0	0	unambiguous	0	0/0	FALSE	FALSE	FALSE	1	1
chr04	4974468	NA	A	G	3054.48	NA	0	0	4	0.285714	14	90	1X	176	176	2.09302	5.42305	7.95924	1	1	1	59.0111	60	6	1	2.73131	0.944444	0.988372	0	0	0	0	3520	3404	86	50	5.42305	7.95924	40	1	44	3.10681	46	40	3.91929	46	snp	GT:AD:AO:DP:GQ:QA:QR:RO	0/0/0/0	23,0	0	23	0	0	914	23	1/1	0,52	52	52	99	2075	0	0	1/1	0,38	38	38	99	1445	0	0	0/0	31,0	0	31	67	0	1236	31	0/0	13,0	0	13	12	0	516	13	0/0	19,0	0	19	30	0	738	19	0.988900000000001	0	0	0	0	unambiguous	0	0/0	FALSE	FALSE	FALSE	1	1
chr04	4974504	NA	A	T	2975.64	NA	0	0	4	0.285714	14	90	1X	179	179	2.11494	3.39634	8.49998	1	1	1	58.9889	60	6	1	2.15595	0.933333	0.977528	0	0	0	0	3509	3498	89	53	9.18693	10.0615	37	1	48	3.87889	42	45	3.0347	44	snp	GT:AD:AO:DP:GQ:QA:QR:RO	0/0/0/0	21,0	0	21	0	0	817	21	1/1	0,48	48	48	99	1888	0	0	1/1	2,42	42	44	99	1621	73	2	0/0	31,0	0	31	67	0	1203	31	0/0	12,0	0	12	10	0	488	12	0/0	23,0	0	23	43	0	917	23	1.0111	0	0	0	0	unambiguous	0	0/0	FALSE	FALSE	FALSE	0.9545454545454546	1
chr04	4974660	NA	G	A	3273.73	NA	0	0	4	0.285714	14	100	1X	190	190	2.22222	3.09716	7.73928	1	1	1	60	60	6	1	2.76552	0.89	0.933333	0	0	0	0	3785	3511	90	49	3.09716	3.0103	51	1	52	3.35774	48	49	4.55446	41	snp	GT:AD:AO:DP:GQ:QA:QR:RO	0/0/0/0	34,0	0	34	0	0	1341	34	1/1	0,47	47	47	99	1795	0	0	1/1	0,53	53	53	99	1990	0	0	0/0	24,0	0	24	40	0	912	24	0/0	15,0	0	15	13	0	582	15	0/0	17,0	0	17	19	0	676	17	0	0	0	0	0	unambiguous	0	0/0	FALSE	FALSE	FALSE	1	1
chr04	4974925	NA	T	G	3335.36	NA	0	0	4	0.285714	14	97	1X	190	190	2.08602	3.56996	4.15441	1	1	1	59.7835	60	6	1	2.47446	0.948454	0.956989	0	0	0	0	3838	3680	93	43	5.71904	3.03365	54	1	50	3.21178	47	48	3.22044	45	snp	GT:AD:AO:DP:GQ:QA:QR:RO	0/0/0/0	32,0	0	32	11	0	1256	32	1/1	0,61	61	61	99	2454	0	0	1/1	0,36	36	36	99	1384	0	0	0/0	34,0	0	34	74	0	1355	34	0/0	16,0	0	16	19	0	631	16	0/0	11,0	0	11	0	0	438	11	0.216500000000003	0	0	0	0	unambiguous	0	0/0	FALSE	FALSE	FALSE	1	1
chr04	4975469	NA	C	T	2639.5	NA	0	0	4	0.285714	14	78	1X	181	181	1.51456	3.12166	3.03138	0	1	1	60	60	6	1	1.78972	0.820513	0.980583	0	0	0	0	3029	3881	103	32	8.46682	9.10307	46	1	32	8.46682	46	46	5.56125	57	snp	GT:AD:AO:DP:GQ:QA:QR:RO	0/0/0/0	29,0	0	29	8	0	1082	29	1/1	0,44	44	44	99	1669	0	0	1/1	0,34	34	34	99	1360	0	0	0/0	39,0	0	39	90	0	1514	39	0/0	18,0	0	18	26	0	640	18	0/0	17,0	0	17	23	0	645	17	0	0	0	0	0	unambiguous	0	0/0	FALSE	FALSE	FALSE	1	1
chr04	4975519	NA	A	G	3023.95	NA	0	0	4	0.285714	14	91	1X	189	189	1.85714	15.6335	10.1895	1	1	1	59.7582	60	6	1	2.57609	0.868132	0.979592	0	0	0	0	3490	3920	98	55	11.6246	3.09893	36	1	46	3.03416	45	46	3.80798	52	snp	GT:AD:AO:DP:GQ:QA:QR:RO	0/0/0/0	23,0	0	23	0	0	922	23	1/1	0,50	50	50	99	1915	0	0	1/1	0,41	41	41	99	1575	0	0	0/0	44,0	0	44	99	0	1761	44	0/0	11,0	0	11	12	0	433	11	0/0	20,0	0	20	39	0	804	20	0.241799999999998	0	0	0	0	unambiguous	0	0/0	FALSE	FALSE	FALSE	1	1
chr04	4975568	NA	T	A	3017.32	NA	0	0	4	0.285714	14	88	1X	190	190	1.76238	12.8806	6.07591	1	1	1	60	59.9118	6	1	2.78326	0.897727	0.960784	0	0	0	0	3511	4094	102	40	4.58955	4.37279	48	1	54	12.8806	34	52	3.09546	50	snp	GT:AD:AO:DP:GQ:QA:QR:RO	0/0/0/0	20,0	0	20	0	0	799	20	1/1	0,50	50	50	99	1996	0	0	1/1	1,38	38	39	99	1515	37	1	0/0	49,0	0	49	99	0	1972	49	0/0	10,0	0	10	13	0	397	10	0/0	22,0	0	22	49	0	889	22	0.0882000000000005	0	0	0	0	unambiguous	0	0/0	FALSE	FALSE	FALSE	0.9743589743589743	1
chr04	4975596	NA	A	T	2607.81	NA	0	0	4	0.285714	14	76	1X	179	179	1.47573	3.12459	3.20004	0	1	1	60	59.9126	6	1	0.222228	0.907895	0.961165	0	0	0	0	2998	4071	103	30	10.3247	3.20004	46	1	49	16.8392	27	54	3.53736	49	snp	GT:AD:AO:DP:GQ:QA:QR:RO	0/0/0/0	22,0	0	22	4	0	876	22	1/1	0,38	38	38	99	1513	0	0	1/1	0,38	38	38	99	1485	0	0	0/0	51,0	0	51	99	0	1991	51	0/0	10,0	0	10	7	0	406	10	0/0	20,0	0	20	37	0	798	20	0.0874000000000024	0	0	0	0	unambiguous	0	0/0	FALSE	FALSE	FALSE	1	1
chr04	4975700	NA	A	C	2579.29	NA	0	0	4	0.285714	14	78	1X	171	171	1.67742	3.12166	3.59403	1	1	1	60	60	6	1	2.40925	0.897436	0.989247	0	0	0	0	2950	3668	93	33	7.01917	11.4393	45	1	37	3.45573	41	49	3.59403	44	snp	GT:AD:AO:DP:GQ:QA:QR:RO	0/0/0/0	14,0	0	14	0	0	551	14	1/1	0,47	47	47	99	1743	0	0	1/1	0,31	31	31	99	1207	0	0	0/0	48,0	0	48	99	0	1917	48	0/0	13,0	0	13	25	0	497	13	0/0	18,0	0	18	40	0	703	18	0	0	0	0	0	unambiguous	0	0/0	FALSE	FALSE	FALSE	1	1
chr04	4975780	NA	C	T	2778.19	NA	0	0	4	0.285714	14	82	1X	172	172	1.82222	6.82362	3.87889	1	1	1	60	60	6	1	0.295243	0.914634	1	0	0	0	0	3170	3482	90	40	3.11623	7.73928	42	1	43	3.434	39	46	3.10681	44	snp	GT:AD:AO:DP:GQ:QA:QR:RO	0/0/0/0	10,0	0	10	0	0	402	10	1/1	0,51	51	51	99	1990	0	0	1/1	0,31	31	31	99	1180	0	0	0/0	52,0	0	52	99	0	1992	52	0/0	12,0	0	12	36	0	456	12	0/0	16,0	0	16	48	0	632	16	0	0	0	0	0	unambiguous	0	0/0	FALSE	FALSE	FALSE	1	1
chr04	4976108	NA	T	C	3387.82	NA	0	0	4	0.285714	14	101	1X	181	181	2.525	3.0318	3.98746	1	1	1	60	60	6	1	2.90986	0.881188	0.975	0	0	0	0	3893	3206	80	53	3.54779	5.72464	48	1	45	5.61177	56	34	6.91895	46	snp	GT:AD:AO:DP:GQ:QA:QR:RO	0/0/0/0	15,0	0	15	0	0	607	15	1/1	0,53	53	53	99	2105	0	0	1/1	0,48	48	48	99	1788	0	0	0/0	35,0	0	35	84	0	1414	35	0/0	13,0	0	13	18	0	529	13	0/0	17,0	0	17	30	0	656	17	0	0	0	0	0	unambiguous	0	0/0	FALSE	FALSE	FALSE	1	1
chr04	4976410	NA	C	T	3612.37	NA	0	0	4	0.285714	14	107	1X	195	195	2.48276	7.57648	3.03526	1	1	1	60	60	6	1	0.324995	0.906542	0.954023	0	0	0	0	4224	3407	87	44	10.3365	4.23331	63	1	49	4.65412	58	45	3.23494	42	snp	GT:AD:AO:DP:GQ:QA:QR:RO	0/0/0/0	26,0	0	26	0	0	1042	26	1/1	0,63	63	63	99	2485	0	0	1/1	1,44	44	45	99	1739	37	1	0/0	29,0	0	30	50	0	1110	29	0/0	14,0	0	14	5	0	544	14	0/0	17,0	0	17	14	0	674	17	0	0	0	0	0	unambiguous	0	0/0	FALSE	FALSE	FALSE	0.9777777777777777	1
chr04	4978156	NA	G	C	3225.38	NA	0	0	4	0.285714	14	95	1X	155	155	3.16667	3.03316	3.58936	2	1	1	60.1579	59.4833	6	1	2.17231	0.831579	0.95	0	0	0	0	3708	2371	60	59	15.102	12.2752	36	1	46	3.21602	49	36	8.22183	24	snp	GT:AD:AO:DP:GQ:QA:QR:RO	0/0/0/0	11,0	0	11	0	0	447	11	1/1	0,50	50	50	99	1963	0	0	1/1	0,45	45	45	99	1745	0	0	0/0	35,0	0	35	91	0	1370	35	0/0	11,0	0	11	19	0	435	11	0/0	3,0	0	3	0	0	119	3	0.674599999999998	0	0	0	0	unambiguous	0	0/0	FALSE	FALSE	FALSE	1	1
chr04	4980266	NA	T	A	3712.52	NA	0	0	4	0.285714	14	109	1X	205	205	2.27083	3.98647	4.45795	1	1	1	60	60	6	1	1.21531	0.926606	0.96875	0	0	0	0	4287	3736	96	59	4.62396	3.10078	50	1	61	6.37708	48	49	3.10078	47	snp	GT:AD:AO:DP:GQ:QA:QR:RO	0/0/0/0	34,0	0	34	7	0	1300	34	1/1	0,73	73	73	99	2885	0	0	1/1	0,36	36	36	99	1402	0	0	0/0	31,0	0	31	57	0	1241	31	0/0	14,0	0	14	0	0	518	14	0/0	17,0	0	17	15	0	677	17	0	0	0	0	0	unambiguous	0	0/0	FALSE	FALSE	FALSE	1	1
chr04	4980271	NA	C	T	3691.8	NA	0	0	4	0.285714	14	108	1X	194	194	2.51163	3.73412	3.1113	2	1	1	60	60	6	1	1.50629	0.925926	0.965116	0	0	0	0	4263	3383	86	62	8.15749	3.91929	46	1	59	5.02092	49	46	3.91929	40	snp	GT:AD:AO:DP:GQ:QA:QR:RO	0/0/0/0	28,0	0	28	1	0	1126	28	1/1	0,74	74	74	99	2939	0	0	1/1	0,34	34	34	99	1324	0	0	0/0	31,0	0	31	72	0	1183	31	0/0	11,0	0	11	0	0	431	11	0/0	16,0	0	16	27	0	643	16	0	0	0	0	0	unambiguous	0	0/0	FALSE	FALSE	FALSE	1	1
chr04	4980344	NA	A	G	3136.58	NA	0	0	4	0.285714	14	98	1X	183	183	2.30588	3.0103	4.26209	1	1	1	60	59.8588	6	1	1.34987	0.918367	0.964706	0	0	0	0	3633	3198	85	54	5.22609	10.3933	44	1	49	3.0103	49	51	10.3933	34	snp	GT:AD:AO:DP:GQ:QA:QR:RO	0/0/0/0	32,0	0	32	7	0	1178	32	1/1	0,64	64	64	99	2356	0	0	1/1	0,34	34	34	99	1277	0	0	0/0	26,0	0	26	46	0	1026	26	0/0	13,0	0	13	0	0	474	13	0/0	14,0	0	14	10	0	520	14	0.141199999999998	0	0	0	0	unambiguous	0	0/0	FALSE	FALSE	FALSE	1	1
chr04	4980469	NA	C	A	3454.83	NA	0	0	4	0.285714	14	105	1X	202	202	2.16495	4.02365	3.109	1	1	1	60	60	6	1	0.264089	0.895238	1	0	0	0	0	3982	3323	88	50	3.52732	3.40511	55	1	58	5.51266	47	35	11.0053	53	snp	GT:AD:AO:DP:GQ:QA:QR:RO	0/0/0/0	21,0	0	25	0	0	804	21	1/1	0,62	62	62	99	2393	0	0	1/1	0,43	43	43	99	1589	0	0	0/0	37,0	0	42	95	0	1404	37	0/0	12,0	0	12	19	0	467	12	0/0	18,0	0	18	37	0	648	18	0	0	0	0	0	unambiguous	0	0/0	FALSE	FALSE	FALSE	1	1
chr04	4980631	NA	A	T	3336.48	NA	0	0	4	0.285714	14	99	1X	182	182	2.38554	5.66432	10.5712	1	1	1	60	60	6	1	0.737071	0.89899	0.975904	0	0	0	0	3856	3204	83	50	3.03223	8.89682	49	1	49	3.03223	50	48	7.43173	35	snp	GT:AD:AO:DP:GQ:QA:QR:RO	0/0/0/0	28,0	0	28	0	0	1066	28	1/1	0,58	58	58	99	2265	0	0	1/1	0,41	41	41	99	1591	0	0	0/0	27,0	0	27	48	0	1037	27	0/0	13,0	0	13	5	0	512	13	0/0	15,0	0	15	11	0	589	15	0	0	0	0	0	unambiguous	0	0/0	FALSE	FALSE	FALSE	1	1
chr04	4980659	NA	G	A	3295.51	NA	0	0	4	0.285714	14	99	1X	186	186	2.27586	4.08507	6.03039	1	1	1	60	60	6	1	1.90135	0.929293	0.965517	0	0	0	0	3809	3335	87	49	3.03223	3.23494	50	1	53	4.08507	46	49	6.03039	38	snp	GT:AD:AO:DP:GQ:QA:QR:RO	0/0/0/0	31,0	0	31	0	0	1188	31	1/1	0,63	63	63	99	2450	0	0	1/1	0,36	36	36	99	1359	0	0	0/0	27,0	0	27	48	0	1050	27	0/0	14,0	0	14	9	0	521	14	0/0	15,0	0	15	12	0	576	15	0	0	0	0	0	unambiguous	0	0/0	FALSE	FALSE	FALSE	1	1
chr04	4980698	NA	T	C	3596.6	NA	0	0	4	0.285714	14	105	1X	193	193	2.38636	12.1305	9.32731	1	1	1	60	60	6	1	0.925204	0.914286	0.977273	0	0	0	0	4165	3394	88	52	3.03098	3.89863	53	1	50	3.52732	55	49	5.47788	39	snp	GT:AD:AO:DP:GQ:QA:QR:RO	0/0/0/0	33,0	0	33	0	0	1236	33	1/1	0,65	65	65	99	2582	0	0	1/1	0,40	40	40	99	1583	0	0	0/0	25,0	0	25	39	0	975	25	0/0	14,0	0	14	6	0	540	14	0/0	16,0	0	16	12	0	643	16	0	0	0	0	0	unambiguous	0	0/0	FALSE	FALSE	FALSE	1	1
chr04	4980743	NA	T	A	3314.92	NA	0	0	4	0.285714	14	103	1X	199	199	2.14583	3.03138	3.37221	1	1	1	60	60	6	1	2.92526	0.932039	0.96875	0	0	0	0	3832	3633	96	49	3.53736	3.0103	54	1	44	7.75381	59	52	4.45795	44	snp	GT:AD:AO:DP:GQ:QA:QR:RO	0/0/0/0	33,0	0	33	0	0	1243	33	1/1	0,55	55	55	99	2067	0	0	1/1	0,48	48	48	99	1765	0	0	0/0	31,0	0	31	61	0	1170	31	0/0	17,0	0	17	19	0	626	17	0/0	15,0	0	15	13	0	594	15	0	0	0	0	0	unambiguous	0	0/0	FALSE	FALSE	FALSE	1	1
chr04	4980817	NA	G	A	2973.45	NA	0	0	4	0.285714	14	87	1X	189	189	1.70588	4.23331	3.0103	0	1	1	57.4943	58.6863	6	1	0.344197	0.931034	0.960784	0	0	0	0	3435	3991	102	51	8.62618	3.09546	36	1	36	8.62618	51	53	3.35092	49	snp	GT:AD:AO:DP:GQ:QA:QR:RO	0/0/0/0	35,0	0	35	9	0	1395	35	1/1	0,43	43	43	99	1719	0	0	1/1	0,44	44	44	99	1716	0	0	0/0	39,0	0	39	83	0	1501	39	0/0	13,0	0	13	5	0	511	13	0/0	15,0	0	15	11	0	584	15	1.192	0	0	0	0	unambiguous	0	0/0	FALSE	FALSE	FALSE	1	1
chr04	4980989	NA	G	A	3195.96	NA	0	0	4	0.285714	14	95	1X	185	185	2.11111	3.03316	7.73928	1	1	1	58.6526	59.2556	6	1	0.904544	0.936842	0.955556	0	0	0	0	3676	3509	90	46	3.21602	3.10681	49	1	45	3.58174	50	36	10.8276	54	snp	GT:AD:AO:DP:GQ:QA:QR:RO	0/0/0/0	23,0	0	23	0	0	908	23	1/1	0,59	59	59	99	2268	0	0	1/1	0,36	36	36	99	1408	0	0	0/0	44,0	0	44	99	0	1744	44	0/0	12,0	0	12	9	0	446	12	0/0	11,0	0	11	6	0	411	11	0.603000000000002	0	0	0	0	unambiguous	0	0/0	FALSE	FALSE	FALSE	1	1
chr04	4981126	NA	C	T	3631.74	NA	0	0	4	0.285714	14	106	1X	197	197	2.37778	12.9253	3.39634	2	1	1.5	59.9528	60	6	1	1.79414	0.858491	0.966667	0	0	0	0	4186	3584	90	51	3.33807	5.42305	55	1	55	3.33807	51	37	9.18693	53	snp	GT:AD:AO:DP:GQ:QA:QR:RO	0/0/0/0	24,0	0	24	1	0	952	24	1/1	0,57	57	57	99	2271	0	0	1/1	0,49	49	50	99	1915	0	0	0/0	36,0	0	36	91	0	1463	36	0/0	20,0	0	20	43	0	781	20	0/0	10,0	0	10	1	0	388	10	0.0471999999999966	0	0	0	0	unambiguous	0	0/0	FALSE	FALSE	FALSE	0.98	1
chr04	4981755	NA	T	C	2550.88	NA	0	0	4	0.285714	14	80	1X	159	159	2.07692	4.74748	5.23675	1	1	1	52.8375	60	6	1	2.15363	0.9625	0.987342	0	0	0	0	3053	2993	79	43	3.98746	5.23675	37	1	51	16.1477	29	47	9.19487	32	snp	GT:AD:AO:DP:GQ:QA:QR:RO	0/0/0/0	26,0	0	26	0	0	992	26	1/1	1,45	45	46	99	1753	41	1	1/1	0,35	35	35	99	1300	0	0	0/0	22,0	0	22	43	0	836	22	0/0	15,0	0	15	22	0	567	15	0/0	15,0	0	15	22	0	557	15	7.1625	0	0	0	0	unambiguous	0	0/0	FALSE	FALSE	FALSE	1	0.9782608695652174
chr04	4981859	NA	G	A	3246.45	NA	0	0	4	0.285714	14	97	1X	188	188	2.17778	6.79359	5.89764	1	1	1	58.0619	59.8242	6	1	1.83343	0.948454	0.956044	0	0	0	0	3804	3643	91	40	9.47994	4.17955	57	1	46	3.56996	51	49	4.17955	42	snp	GT:AD:AO:DP:GQ:QA:QR:RO	0/0/0/0	31,0	0	31	9	0	1259	31	1/1	1,60	60	61	99	2392	37	1	1/1	0,37	37	37	99	1412	0	0	0/0	26,0	0	26	48	0	1062	26	0/0	12,0	0	12	0	0	461	12	0/0	21,0	0	21	33	0	824	21	1.7623	0	0	0	0	unambiguous	0	0/0	FALSE	FALSE	FALSE	1	0.9836065573770492
chr04	4981912	NA	G	A	4334.58	NA	0	0	4	0.285714	14	126	1X	228	228	2.47059	3.28604	5.13919	2	1	1	59.9841	60	6	1	0.602093	0.920635	0.960784	0	0	0	0	4993	3967	102	63	3.0103	4.37279	63	1	58	4.73369	68	53	3.35092	49	snp	GT:AD:AO:DP:GQ:QA:QR:RO	0/0/0/0	36,0	0	36	2	0	1396	36	1/1	0,79	79	79	99	3131	0	0	1/1	0,47	47	47	99	1862	0	0	0/0	27,0	0	27	58	0	1049	27	0/0	13,0	0	13	0	0	506	13	0/0	26,0	0	26	55	0	1016	26	0.015900000000002	0	0	0	0	unambiguous	0	0/0	FALSE	FALSE	FALSE	1	1
chr04	4981995	NA	C	T	3856.17	NA	0	0	4	0.285714	14	113	1X	221	221	2.09259	7.33403	3.332	1	1	1	60	60	6	1	4.13223	0.964602	0.981481	0	0	0	0	4456	4279	108	53	3.95191	9.52472	60	1	42	19.1714	71	53	3.09072	55	snp	GT:AD:AO:DP:GQ:QA:QR:RO	0/0/0/0	42,0	0	42	18	0	1689	42	1/1	0,69	69	69	99	2728	0	0	1/1	0,44	44	44	99	1728	0	0	0/0	28,0	0	28	50	0	1090	28	0/0	14,0	0	14	0	0	543	14	0/0	24,0	0	24	38	0	957	24	0	0	0	0	0	unambiguous	0	0/0	FALSE	FALSE	FALSE	1	1
chr04	4982297	NA	G	A	3017.5	NA	0	0	4	0.285714	14	90	1X	179	179	2.02247	3.10681	3.62026	1	1	1	60	60	6	1	3.51378	0.9	0.988764	0	0	0	0	3472	3499	89	49	4.55446	3.0347	41	1	45	3.0103	45	41	4.20583	48	snp	GT:AD:AO:DP:GQ:QA:QR:RO	0/0/0/0	25,0	0	25	0	0	984	25	1/1	0,57	57	57	99	2197	0	0	1/1	0,33	33	33	99	1275	0	0	0/0	29,0	0	29	62	0	1141	29	0/0	14,0	0	14	17	0	549	14	0/0	21,0	0	21	38	0	825	21	0	0	0	0	0	unambiguous	0	0/0	FALSE	FALSE	FALSE	1	1
chr04	4982310	NA	C	T	3114.77	NA	0	0	4	0.285714	14	91	1X	176	176	2.14118	3.22506	5.07959	1	1	1	60	60	6	1	3.55692	0.89011	0.988235	0	0	0	0	3589	3321	85	51	5.89764	3.03585	40	1	47	3.22506	44	37	6.10145	48	snp	GT:AD:AO:DP:GQ:QA:QR:RO	0/0/0/0	25,0	0	25	0	0	1007	25	1/1	0,55	55	55	99	2175	0	0	1/1	0,36	36	36	99	1414	0	0	0/0	27,0	0	27	53	0	1053	27	0/0	16,0	0	16	20	0	614	16	0/0	17,0	0	17	23	0	647	17	0	0	0	0	0	unambiguous	0	0/0	FALSE	FALSE	FALSE	1	1
chr04	4982713	NA	G	T	2787.85	NA	0	0	4	0.285714	14	85	1X	169	169	2.07229	7.3277	3.94093	1	1	1	60	60	6	1	1.21013	0.905882	0.97619	0	0	0	0	3244	3317	84	39	4.26209	5.59539	46	1	44	3.24022	41	42	3.0103	42	snp	GT:AD:AO:DP:GQ:QA:QR:RO	0/0/0/0	22,0	0	22	0	0	848	22	1/1	0,48	48	48	99	1820	0	0	1/1	1,37	37	38	99	1424	27	1	0/0	38,0	0	38	91	0	1538	38	0/0	10,0	0	10	7	0	387	10	0/0	13,0	0	13	16	0	517	13	0	0	0	0	0	unambiguous	0	0/0	FALSE	FALSE	FALSE	0.9736842105263158	1
chr04	4982896	NA	C	T	3079.3	NA	0	0	4	0.285714	14	93	1X	166	166	2.54795	3.59403	9.70319	1	1	1	60	60	6	1	0.653906	0.946237	0.958904	0	0	0	0	3564	2887	73	39	8.26386	3.75395	54	1	42	4.90158	51	31	6.60959	42	snp	GT:AD:AO:DP:GQ:QA:QR:RO	0/0/0/0	19,0	0	19	0	0	744	19	1/1	0,56	56	56	99	2162	0	0	1/1	0,37	37	37	99	1402	0	0	0/0	26,0	0	26	60	0	1044	26	0/0	11,0	0	11	15	0	439	11	0/0	17,0	0	17	33	0	660	17	0	0	0	0	0	unambiguous	0	0/0	FALSE	FALSE	FALSE	1	1
chr04	4983129	NA	T	G	2108.87	NA	0	0	4	0.285714	14	61	1X	146	146	1.43529	3.90025	6.10145	0	1	1	60	60	6	1	2.53594	0.885246	0.976471	0	0	0	0	2431	3397	85	40	15.8611	6.10145	21	1	25	7.31765	36	38	5.07959	47	snp	GT:AD:AO:DP:GQ:QA:QR:RO	0/0/0/0	25,0	0	25	11	0	1004	25	1/1	0,43	43	43	99	1714	0	0	1/1	0,18	18	18	96	717	0	0	0/0	23,0	0	23	49	0	927	23	0/0	15,0	0	15	25	0	607	15	0/0	22,0	0	22	46	0	859	22	0	0	0	0	0	unambiguous	0	0/0	FALSE	FALSE	FALSE	1	1
chr04	4983574	NA	C	T	3192.84	NA	0	0	4	0.285714	14	92	1X	183	183	2.02198	3.10471	13.5336	1	1	1	60	60	6	1	1.24304	0.934783	1	0	0	0	0	3660	3539	91	50	4.52089	4.94315	42	1	51	5.3706	41	52	7.04303	39	snp	GT:AD:AO:DP:GQ:QA:QR:RO	0/0/0/0	18,0	0	18	0	0	697	18	1/1	0,62	62	62	99	2504	0	0	1/1	0,30	30	30	99	1156	0	0	0/0	36,0	0	36	83	0	1425	36	0/0	16,0	0	16	23	0	630	16	0/0	21,0	0	21	38	0	787	21	0	0	0	0	0	unambiguous	0	0/0	FALSE	FALSE	FALSE	1	1
chr04	4983981	NA	T	G	2774.2	NA	0	0	4	0.285714	14	83	1X	160	160	2.15584	6.17594	3.0385	1	1	1	60	60.1299	6	1	1.19781	0.915663	0.987013	0	0	0	0	3184	3001	77	44	3.66436	5.29458	39	1	46	5.12945	37	36	3.71532	41	snp	GT:AD:AO:DP:GQ:QA:QR:RO	0/0/0/0	12,0	0	12	0	0	460	12	1/1	0,41	41	41	99	1592	0	0	1/1	0,42	42	42	99	1592	0	0	0/0	31,0	0	31	84	0	1195	31	0/0	19,0	0	19	47	0	749	19	0/0	15,0	0	15	35	0	597	15	0.129899999999999	0	0	0	0	unambiguous	0	0/0	FALSE	FALSE	FALSE	1	1
chr04	4984040	NA	T	A	3354.02	NA	0	0	4	0.285714	14	100	1X	189	189	2.24719	7.26639	3.62026	1	1	1	59.94	60.1124	6	1	2.88388	0.88	0.966292	0	0	0	0	3841	3458	89	43	7.26639	4.98658	57	1	48	3.35774	52	37	8.49998	52	snp	GT:AD:AO:DP:GQ:QA:QR:RO	0/0/0/0	12,0	0	12	0	0	479	12	1/1	0,58	58	58	99	2225	0	0	1/1	0,42	42	42	99	1616	0	0	0/0	41,0	0	41	99	0	1564	41	0/0	15,0	0	15	30	0	571	15	0/0	21,0	0	21	48	0	844	21	0.172400000000003	0	0	0	0	unambiguous	0	0/0	FALSE	FALSE	FALSE	1	1
chr04	4984060	NA	A	G	3384.55	NA	0	0	4	0.285714	14	101	1X	187	187	2.34884	4.06379	3.41429	1	1	1	60	59.9186	6	1	2.60862	0.881188	0.953488	0	0	0	0	3883	3377	86	44	6.64375	3.91929	57	1	46	4.75178	55	37	6.64625	49	snp	GT:AD:AO:DP:GQ:QA:QR:RO	0/0/0/0	14,0	0	14	0	0	562	14	1/1	0,58	58	58	99	2283	0	0	1/1	0,43	43	43	99	1600	0	0	0/0	38,0	0	38	97	0	1469	38	0/0	14,0	0	14	25	0	530	14	0/0	20,0	0	20	43	0	816	20	0.0814000000000021	0	0	0	0	unambiguous	0	0/0	FALSE	FALSE	FALSE	1	1
chr04	4984225	NA	G	A	3332.16	NA	0	0	4	0.285714	14	100	1X	189	189	2.24719	8.56927	4.98658	1	1	1	60	59.9101	6	1	0.359837	0.91	0.966292	0	0	0	0	3844	3460	89	47	3.79203	5.96253	53	1	59	10.0459	41	40	4.98658	49	snp	GT:AD:AO:DP:GQ:QA:QR:RO	0/0/0/0	20,0	0	20	0	0	775	20	1/1	0,62	62	62	99	2449	0	0	1/1	0,38	38	38	99	1395	0	0	0/0	38,0	0	38	83	0	1471	38	0/0	14,0	0	14	11	0	553	14	0/0	17,0	0	17	20	0	661	17	0.0899000000000001	0	0	0	0	unambiguous	0	0/0	FALSE	FALSE	FALSE	1	1
chr04	4984244	NA	T	G	3261.74	NA	0	0	4	0.285714	14	97	1X	184	184	2.27907	6.79359	3.0103	2	1	1	60	59.907	6	1	0.0490143	0.896907	0.976744	0	0	0	0	3803	3432	86	48	3.03269	4.62628	49	1	57	9.47994	40	42	3.1113	44	snp	GT:AD:AO:DP:GQ:QA:QR:RO	0/0/0/0	20,0	0	20	0	0	799	20	1/1	0,61	61	61	99	2420	0	0	1/1	1,36	36	37	99	1383	37	1	0/0	39,0	0	39	99	0	1538	39	0/0	11,0	0	11	3	0	447	11	0/0	15,0	0	16	33	0	611	15	0.0930000000000035	0	0	0	0	unambiguous	0	0/0	FALSE	FALSE	FALSE	0.972972972972973	1
chr04	4984648	NA	G	A	3656.94	NA	0	0	4	0.285714	14	107	1X	182	182	2.85333	3.51765	3.27088	1	1	1	60	60	6	1	1.14535	0.934579	0.946667	0	0	0	0	4208	3022	75	52	3.19295	4.429	55	1	52	3.19295	55	36	3.27088	39	snp	GT:AD:AO:DP:GQ:QA:QR:RO	0/0/0/0	16,0	0	16	0	0	652	16	1/1	0,57	57	57	99	2270	0	0	1/1	0,50	50	50	99	1938	0	0	0/0	34,0	0	34	76	0	1381	34	0/0	14,0	0	14	15	0	547	14	0/0	11,0	0	11	6	0	442	11	0	0	0	0	0	unambiguous	0	0/0	FALSE	FALSE	FALSE	1	1
chr04	4984711	NA	C	T	3204.01	NA	0	0	4	0.285714	14	93	1X	172	172	2.35443	4.15441	4.35716	1	1	1	60	60	6	1	2.78546	0.913978	0.962025	0	0	0	0	3684	3115	79	58	15.362	4.35716	35	1	52	5.83555	41	40	3.03779	39	snp	GT:AD:AO:DP:GQ:QA:QR:RO	0/0/0/0	12,0	0	12	0	0	484	12	1/1	0,39	39	39	99	1558	0	0	1/1	0,54	54	54	99	2126	0	0	0/0	38,0	0	38	98	0	1511	38	0/0	15,0	0	15	29	0	578	15	0/0	14,0	0	14	26	0	542	14	0	0	0	0	0	unambiguous	0	0/0	FALSE	FALSE	FALSE	1	1
chr04	4984988	NA	G	T	3083.82	NA	0	0	4	0.285714	14	91	1X	175	175	2.16667	5.89764	3.94093	1	1	1	59.7582	59.9405	6	1	2.31343	0.923077	0.97619	0	0	0	0	3560	3246	84	52	7.04303	3.1137	39	1	47	3.22506	44	44	3.42391	40	snp	GT:AD:AO:DP:GQ:QA:QR:RO	0/0/0/0	23,0	0	23	0	0	923	23	1/1	0,54	54	54	99	2114	0	0	1/1	0,37	37	37	99	1446	0	0	0/0	30,0	0	30	62	0	1117	30	0/0	18,0	0	18	26	0	685	18	0/0	13,0	0	13	11	0	521	13	0.182299999999998	0	0	0	0	unambiguous	0	0/0	FALSE	FALSE	FALSE	1	1
chr04	4985210	NA	G	A	2708.16	NA	0	0	4	0.285714	14	82	1X	169	169	1.88506	3.0103	6.03039	1	1	1	59.7927	60	6	1	0.788627	0.926829	1	0	0	0	0	3129	3377	87	33	9.78953	3.63429	49	1	38	3.96363	44	43	3.03526	44	snp	GT:AD:AO:DP:GQ:QA:QR:RO	0/0/0/0	29,0	0	29	2	0	1135	29	1/1	0,52	52	52	99	1995	0	0	1/1	0,30	30	30	99	1134	0	0	0/0	28,0	0	28	66	0	1084	28	0/0	13,0	0	13	20	0	507	13	0/0	17,0	0	17	32	0	651	17	0.207299999999996	0	0	0	0	unambiguous	0	0/0	FALSE	FALSE	FALSE	1	1
chr04	4985256	NA	T	C	3490.44	NA	0	0	4	0.285714	14	101	1X	182	182	2.49383	7.84774	12.6881	2	1	1	59.9703	60	6	1	0.556286	0.920792	0.987654	0	0	0	0	4035	3205	81	53	3.54779	3.25157	48	1	53	3.54779	48	32	10.7579	49	snp	GT:AD:AO:DP:GQ:QA:QR:RO	0/0/0/0	28,0	0	28	1	0	1119	28	1/1	0,68	68	68	99	2711	0	0	1/1	0,33	33	33	99	1324	0	0	0/0	22,0	0	22	49	0	877	22	0/0	12,0	0	12	1	0	484	12	0/0	19,0	0	19	40	0	725	19	0.0296999999999983	0	0	0	0	unambiguous	0	0/0	FALSE	FALSE	FALSE	1	1
chr04	4985602	NA	G	A	3120.46	NA	0	0	4	0.285714	14	95	1X	174	174	2.40506	13.0905	3.03779	1	1	1	59.9895	59.9114	6	1	0.0394091	0.936842	0.962025	0	0	0	0	3613	3089	79	54	6.87324	3.69747	41	1	42	5.77607	53	36	4.35716	43	snp	GT:AD:AO:DP:GQ:QA:QR:RO	0/0/0/0	28,0	0	28	3	0	1112	28	1/1	0,64	64	64	99	2464	0	0	1/1	0,31	31	31	99	1149	0	0	0/0	25,0	0	25	43	0	954	25	0/0	7,0	0	7	0	0	287	7	0/0	19,0	0	19	25	0	736	19	0.0780999999999992	0	0	0	0	unambiguous	0	0/0	FALSE	FALSE	FALSE	1	1
chr04	4985607	NA	G	T	3208.83	NA	0	0	4	0.285714	14	96	1X	170	170	2.59459	16.0391	4.06669	2	1	1	59.9896	59.9054	6	1	1.01951	0.9375	0.959459	0	0	0	0	3721	2952	74	55	7.44372	3.12768	41	1	45	3.8246000000000002	51	34	4.06669	40	snp	GT:AD:AO:DP:GQ:QA:QR:RO	0/0/0/0	27,0	0	27	1	0	1090	27	1/1	0,65	65	65	99	2556	0	0	1/1	0,31	31	31	99	1165	0	0	0/0	23,0	0	23	49	0	904	23	0/0	7,0	0	7	0	0	287	7	0/0	17,0	0	17	31	0	671	17	0.0842000000000027	0	0	0	0	unambiguous	0	0/0	FALSE	FALSE	FALSE	1	1
chr04	4985689	NA	G	A	2763.96	NA	0	0	4	0.285714	14	82	1X	165	165	1.9759	5.65844	3.66436	1	1	1	59.9878	60	6	1	2.01768	0.926829	0.975904	0	0	0	0	3184	3189	83	39	3.434	3.03646	43	1	49	9.78953	33	45	4.29225	38	snp	GT:AD:AO:DP:GQ:QA:QR:RO	0/0/0/0	25,0	0	25	9	0	976	25	1/1	0,54	54	54	99	2085	0	0	1/1	0,28	28	28	99	1099	0	0	0/0	30,0	0	30	68	0	1157	30	0/0	8,0	0	8	0	0	315	8	0/0	20,0	0	20	38	0	741	20	0.0122	0	0	0	0	unambiguous	0	0/0	FALSE	FALSE	FALSE	1	1
chr04	4985779	NA	C	A	3599.37	NA	0	0	4	0.285714	14	107	1X	182	182	2.85333	4.65412	7.90335	1	1	1	60	60	6	1	0.452203	0.897196	0.986667	0	0	0	0	4173	2941	75	53	3.03059	3.03925	54	1	56	3.51765	51	36	3.27088	39	snp	GT:AD:AO:DP:GQ:QA:QR:RO	0/0/0/0	25,0	0	25	0	0	1009	25	1/1	0,66	66	66	99	2577	0	0	1/1	0,41	41	41	99	1596	0	0	0/0	27,0	0	27	57	0	1053	27	0/0	10,0	0	10	6	0	387	10	0/0	13,0	0	13	15	0	492	13	0	0	0	0	0	unambiguous	0	0/0	FALSE	FALSE	FALSE	1	1
chr04	4985802	NA	C	T	3372.75	NA	0	0	4	0.285714	14	101	1X	176	176	2.69333	3.2038	3.27088	2	1	1	60	60	6	1	2.3887	0.940594	0.986667	0	0	0	0	3890	2929	75	56	5.61177	3.03925	45	1	50	3.0318	51	38	3.03925	37	snp	GT:AD:AO:DP:GQ:QA:QR:RO	0/0/0/0	25,0	0	25	0	0	969	25	1/1	0,65	65	65	99	2507	0	0	1/1	0,36	36	36	99	1383	0	0	0/0	30,0	0	30	67	0	1209	30	0/0	7,0	0	7	0	0	254	7	0/0	13,0	0	13	16	0	497	13	0	0	0	0	0	unambiguous	0	0/0	FALSE	FALSE	FALSE	1	1
chr04	4986308	NA	G	C	3408.94	NA	0	0	4	0.285714	14	99	1X	194	194	2.08421	7.94546	11.2619	1	1	1	60	59.6947	6	1	1.45732	0.89899	0.989474	0	0	0	0	3921	3756	95	55	5.66432	3.21602	44	1	52	3.55865	47	42	5.77607	53	snp	GT:AD:AO:DP:GQ:QA:QR:RO	0/0/0/0	36,0	0	36	16	0	1445	36	1/1	0,56	56	56	99	2249	0	0	1/1	0,43	43	43	99	1672	0	0	0/0	37,0	0	37	83	0	1474	37	0/0	10,0	0	10	0	0	382	10	0/0	12,0	0	12	7	0	455	12	0.305300000000003	0	0	0	0	unambiguous	0	0/0	FALSE	FALSE	FALSE	1	1
chr04	4986377	NA	G	C	3479.2	NA	0	0	4	0.285714	14	102	1X	191	191	2.29213	7.18293	3.0347	1	1	1	59.9216	59.2135	6	1	0.228671	0.901961	0.988764	0	0	0	0	4005	3503	89	50	3.09546	3.22989	52	1	58	7.18293	44	45	3.0347	44	snp	GT:AD:AO:DP:GQ:QA:QR:RO	0/0/0/0	29,0	0	29	4	0	1153	29	1/1	0,59	59	59	99	2324	0	0	1/1	0,43	43	43	99	1681	0	0	0/0	38,0	0	38	82	0	1501	38	0/0	8,0	0	8	0	0	301	8	0/0	14,0	0	14	10	0	548	14	0.708099999999995	0	0	0	0	unambiguous	0	0/0	FALSE	FALSE	FALSE	1	1
chr04	4986386	NA	G	A	3428.65	NA	0	0	4	0.285714	14	100	1X	188	188	2.27273	10.0459	3.109	1	1	1	59.88	59.125	6	1	0.475531	0.92	0.977273	0	0	0	0	3958	3394	88	54	4.40004	3.89863	46	1	57	7.26639	43	48	4.58955	40	snp	GT:AD:AO:DP:GQ:QA:QR:RO	0/0/0/0	29,0	0	29	5	0	1105	29	1/1	0,61	61	61	99	2424	0	0	1/1	0,39	39	39	99	1534	0	0	0/0	36,0	0	36	77	0	1389	36	0/0	10,0	0	10	0	0	375	10	0/0	13,0	0	13	8	0	525	13	0.755000000000003	0	0	0	0	unambiguous	0	0/0	FALSE	FALSE	FALSE	1	1
chr04	4986489	NA	C	T	3176.59	NA	0	0	4	0.285714	14	92	1X	173	173	2.2716	7.63648	3.25157	1	1	1	59.7826	60	6	1	1.3973	0.891304	0.950617	0	0	0	0	3656	3137	81	51	5.3706	3.68051	41	1	42	4.52089	50	34	7.5409	47	snp	GT:AD:AO:DP:GQ:QA:QR:RO	0/0/0/0	30,0	0	30	7	0	1159	30	1/1	0,58	58	58	99	2304	0	0	1/1	0,34	34	34	99	1352	0	0	0/0	31,0	0	31	63	0	1212	31	0/0	14,0	0	14	12	0	548	14	0/0	6,0	0	6	0	0	218	6	0.217399999999998	0	0	0	0	unambiguous	0	0/0	FALSE	FALSE	FALSE	1	1
chr04	4986503	NA	A	G	3242.57	NA	0	0	4	0.285714	14	94	1X	176	176	2.29268	6.33681	3.96363	1	1	1	59.7872	59.9634	6	1	1.43813	0.87234	0.939024	0	0	0	0	3724	3189	82	51	4.48875	3.11623	43	1	42	5.32038	52	32	11.5903	50	snp	GT:AD:AO:DP:GQ:QA:QR:RO	0/0/0/0	31,0	0	31	7	0	1177	31	1/1	0,55	55	55	99	2211	0	0	1/1	0,39	39	39	99	1513	0	0	0/0	32,0	0	32	65	0	1278	32	0/0	15,0	0	15	14	0	589	15	0/0	4,0	0	4	0	0	145	4	0.176200000000001	0	0	0	0	unambiguous	0	0/0	FALSE	FALSE	FALSE	1	1
chr04	4986552	NA	C	T	2971.07	NA	0	0	4	0.285714	14	89	1X	181	181	1.93478	3.0347	12.4515	1	1	1	59.6404	59.9348	6	1	0.847745	0.842697	0.967391	0	0	0	0	3410	3611	92	40	4.98658	4.52089	49	1	43	3.22989	46	42	4.52089	50	snp	GT:AD:AO:DP:GQ:QA:QR:RO	0/0/0/0	41,0	0	41	29	0	1608	41	1/1	0,46	46	46	99	1794	0	0	1/1	0,43	43	43	99	1616	0	0	0/0	33,0	0	33	78	0	1291	33	0/0	9,0	0	9	0	0	357	9	0/0	9,0	0	9	5	0	355	9	0.294400000000003	0	0	0	0	unambiguous	0	0/0	FALSE	FALSE	FALSE	1	1
chr04	4986612	NA	C	A	3449.75	NA	0	0	4	0.285714	14	104	1X	184	184	2.6	3.34437	4.74748	2	1	1	59.8462	60	6	1	2.60733	0.913462	0.975	0	0	0	0	3986	3221	80	42	11.3621	3.98746	62	1	54	3.34437	50	43	3.98746	37	snp	GT:AD:AO:DP:GQ:QA:QR:RO	0/0/0/0	33,0	0	33	19	0	1336	33	1/1	0,58	58	58	99	2183	0	0	1/1	0,46	46	46	99	1803	0	0	0/0	28,0	0	28	62	0	1136	28	0/0	9,0	0	9	0	0	347	9	0/0	10,0	0	10	0	0	402	10	0.153799999999997	0	0	0	0	unambiguous	0	0/0	FALSE	FALSE	FALSE	1	1
chr04	4986660	NA	G	A	3235.43	NA	0	0	4	0.285714	14	100	1X	185	185	2.35294	6.13722	3.03585	2	1	1	60	60	6	1	1.28913	0.95	0.988235	0	0	0	0	3744	3267	85	61	13.5202	5.07959	39	1	53	3.79203	47	50	8.75832	35	snp	GT:AD:AO:DP:GQ:QA:QR:RO	0/0/0/0	35,0	0	35	28	0	1339	35	1/1	0,62	62	62	99	2321	0	0	1/1	0,38	38	38	99	1423	0	0	0/0	30,0	0	30	75	0	1162	30	0/0	10,0	0	10	1	0	369	10	0/0	10,0	0	10	1	0	397	10	0	0	0	0	0	unambiguous	0	0/0	FALSE	FALSE	FALSE	1	1
chr04	4987392	NA	C	G	2899.26	NA	0	0	4	0.285714	14	85	1X	164	164	2.1519	6.10145	4.35716	1	1	1	59.9412	60	6	1	2.87631	0.858824	0.974684	0	0	0	0	3357	3223	79	44	3.24022	12.9331	41	1	34	10.3933	51	50	15.1321	29	snp	GT:AD:AO:DP:GQ:QA:QR:RO	0/0/0/0	27,0	0	27	0	0	1107	27	1/1	0,44	44	44	99	1739	0	0	1/1	0,41	41	41	99	1618	0	0	0/0	23,0	0	23	43	0	939	23	0/0	15,0	0	15	19	0	611	15	0/0	14,0	0	14	16	0	566	14	0.058799999999998	0	0	0	0	unambiguous	0	0/0	FALSE	FALSE	FALSE	1	1
chr04	4987536	NA	G	T	2696.25	NA	0	0	4	0.285714	14	83	1X	159	159	2.2973	3.24576	3.46745	2	1	1	56.7831	57.8684	6	1	0.0877396	0.915663	0.947368	0	0	0	0	3208	2988	76	34	8.89682	8.61041	49	1	46	5.12945	37	29	12.2676	47	snp	GT:AD:AO:DP:GQ:QA:QR:RO	0/0/0/0	22,0	0	22	2	0	861	22	1/1	1,43	43	44	99	1663	41	1	1/1	1,40	40	41	99	1545	41	1	0/0	33,0	0	33	90	0	1296	33	0/0	12,0	0	12	27	0	466	12	0/0	7,0	0	7	0	0	283	7	1.0853	0	0	0	0	unambiguous	0	0/0	FALSE	FALSE	FALSE	0.975609756097561	0.9772727272727273
chr04	4987550	NA	G	T	2904.64	NA	0	0	4	0.285714	14	89	1X	169	169	2.33333	3.62026	4.74748	1	1	1	57.1124	58.4375	6	1	0.152509	0.910112	0.9375	0	0	0	0	3450	3121	80	37	8.49998	8.33041	52	1	49	4.98658	40	33	8.33041	47	snp	GT:AD:AO:DP:GQ:QA:QR:RO	0/0/0/0	25,0	0	25	4	0	966	25	1/1	1,47	47	48	99	1835	41	1	1/1	1,42	42	43	99	1615	41	1	0/0	34,0	0	34	75	0	1361	34	0/0	12,0	0	12	9	0	441	12	0/0	7,0	0	7	0	0	271	7	1.3251	0	0	0	0	unambiguous	0	0/0	FALSE	FALSE	FALSE	0.9767441860465116	0.9791666666666666
chr04	4987702	NA	G	A	3464.82	NA	0	0	4	0.285714	14	101	1X	188	188	2.32184	3.0318	12.0207	1	1	1	59.8317	59.8736	6	1	0.175426	0.90099	0.965517	0	0	0	0	3990	3457	87	42	9.22372	3.63429	59	1	53	3.54779	48	46	3.63429	41	snp	GT:AD:AO:DP:GQ:QA:QR:RO	0/0/0/0	29,0	0	29	4	0	1159	29	1/1	0,61	61	61	99	2418	0	0	1/1	0,40	40	40	99	1572	0	0	0/0	36,0	0	36	76	0	1437	36	0/0	8,0	0	8	0	0	319	8	0/0	14,0	0	14	10	0	542	14	0.0419000000000054	0	0	0	0	unambiguous	0	0/0	FALSE	FALSE	FALSE	1	1
chr04	4987789	NA	G	A	3213.34	NA	0	0	4	0.285714	14	97	1X	179	179	2.36585	4.82359	13.6028	1	1	1	60	59.7439	6	1	0.0281151	0.907216	0.97561	0	0	0	0	3710	3229	82	55	6.79359	3.96363	42	1	49	3.03269	48	45	4.70511	37	snp	GT:AD:AO:DP:GQ:QA:QR:RO	0/0/0/0	28,0	0	28	3	0	1108	28	1/1	0,68	68	68	99	2588	0	0	1/1	0,29	29	29	99	1122	0	0	0/0	27,0	0	27	49	0	1048	27	0/0	9,0	0	9	0	0	369	9	0/0	18,0	0	18	22	0	704	18	0.256100000000004	0	0	0	0	unambiguous	0	0/0	FALSE	FALSE	FALSE	1	1
chr04	4987912	NA	C	T	2818.25	NA	0	0	4	0.285714	14	83	1X	159	159	2.18421	6.17594	4.83891	1	1	1	59.9518	60	6	1	1.44344	0.963855	0.973684	0	0	0	0	3268	2962	76	44	3.66436	3.12459	39	1	51	12.4549	32	37	3.12459	39	snp	GT:AD:AO:DP:GQ:QA:QR:RO	0/0/0/0	26,0	0	26	0	0	1026	26	1/1	0,57	57	57	99	2233	0	0	1/1	0,26	26	26	99	1035	0	0	0/0	23,0	0	23	44	0	916	23	0/0	11,0	0	11	7	0	417	11	0/0	16,0	0	16	22	0	603	16	0.0482000000000014	0	0	0	0	unambiguous	0	0/0	FALSE	FALSE	FALSE	1	1
chr04	4987957	NA	C	A	3223.12	NA	0	0	4	0.285714	14	95	1X	170	170	2.53333	3.03316	3.03925	1	1	1	59.9579	60	6	1	0.433412	0.968421	0.986667	0	0	0	0	3732	2867	75	40	8.15326	3.03925	55	1	54	6.87324	41	36	3.27088	39	snp	GT:AD:AO:DP:GQ:QA:QR:RO	0/0/0/0	22,0	0	22	0	0	853	22	1/1	0,60	60	60	99	2387	0	0	1/1	0,35	35	35	99	1345	0	0	0/0	24,0	0	24	39	0	941	24	0/0	13,0	0	13	6	0	464	13	0/0	16,0	0	16	15	0	609	16	0.0420999999999978	0	0	0	0	unambiguous	0	0/0	FALSE	FALSE	FALSE	1	1
chr04	4988140	NA	G	A	3164.85	NA	0	0	4	0.285714	14	95	1X	177	177	2.31707	3.03316	3.11623	1	1	1	59.7789	60	6	1	0.968122	0.915789	0.963415	0	0	0	0	3685	3166	82	34	19.6735	9.78953	61	1	37	13.0905	58	41	3.0103	41	snp	GT:AD:AO:DP:GQ:QA:QR:RO	0/0/0/0	30,0	0	30	6	0	1203	30	1/1	0,57	57	57	99	2209	0	0	1/1	0,38	38	38	99	1476	0	0	0/0	24,0	0	24	40	0	908	24	0/0	11,0	0	11	0	0	416	11	0/0	17,0	0	17	19	0	639	17	0.2211	0	0	0	0	unambiguous	0	0/0	FALSE	FALSE	FALSE	1	1
chr04	4988535	NA	C	A	3149.87	NA	0	0	4	0.285714	14	94	1X	173	173	2.37975	5.32038	3.69747	1	1	1	59.6383	59.5823	6	1	1.37246	0.914894	0.962025	0	0	0	0	3649	3079	79	37	12.2506	9.19487	57	1	49	3.37991	45	42	3.69747	37	snp	GT:AD:AO:DP:GQ:QA:QR:RO	0/0/0/0	32,0	0	32	7	0	1272	32	1/1	0,53	53	53	99	2047	0	0	1/1	0,41	41	41	99	1602	0	0	0/0	20,0	0	20	27	0	763	20	0/0	9,0	0	9	0	0	365	9	0/0	18,0	0	18	21	0	679	18	0.0560000000000045	0	0	0	0	unambiguous	0	0/0	FALSE	FALSE	FALSE	1	1
chr04	4988580	NA	T	A	3398.11	NA	0	0	4	0.285714	14	100	1X	173	173	2.73973	3.79203	5.41974	1	1	1	60	59.7671	6	1	0.070066	0.91	0.945205	0	0	0	0	3935	2869	73	58	8.56927	6.60959	42	1	53	3.79203	47	36	3.04005	37	snp	GT:AD:AO:DP:GQ:QA:QR:RO	0/0/0/0	34,0	0	34	5	0	1365	34	1/1	0,58	58	58	99	2276	0	0	1/1	0,42	42	42	99	1659	0	0	0/0	17,0	0	17	14	0	651	17	0/0	8,0	0	8	0	0	324	8	0/0	14,0	0	14	5	0	529	14	0.232900000000001	0	0	0	0	unambiguous	0	0/0	FALSE	FALSE	FALSE	1	1
chr04	4988710	NA	A	G	3171.43	NA	0	0	4	0.285714	14	94	1X	178	178	2.2381	3.1027	4.66476	1	1	1	57.9787	58.75	6	1	1.76646	0.957447	0.952381	0	0	0	0	3680	3255	84	46	3.1027	6.73282	48	1	42	5.32038	52	36	6.73282	48	snp	GT:AD:AO:DP:GQ:QA:QR:RO	0/0/0/0	41,0	0	41	21	0	1605	41	1/1	0,59	59	59	99	2308	0	0	1/1	0,35	35	35	99	1372	0	0	0/0	18,0	0	18	24	0	674	18	0/0	12,0	0	12	0	0	474	12	0/0	13,0	0	13	8	0	502	13	0.771299999999997	0	0	0	0	unambiguous	0	0/0	FALSE	FALSE	FALSE	1	1
chr04	4988793	NA	G	A	3355.11	NA	0	0	4	0.285714	14	99	1X	186	186	2.27586	3.20771	3.03526	1	1	1	59.7576	59.4368	6	1	2.5945	0.919192	0.965517	0	0	0	0	3881	3387	87	49	3.03223	5.03202	50	1	46	4.08507	53	42	3.23494	45	snp	GT:AD:AO:DP:GQ:QA:QR:RO	0/0/0/0	35,0	0	35	0	0	1392	35	1/1	0,58	58	58	99	2313	0	0	1/1	0,41	41	41	99	1568	0	0	0/0	21,0	0	21	30	0	817	21	0/0	16,0	0	16	15	0	603	16	0/0	15,0	0	15	12	0	575	15	0.320799999999998	0	0	0	0	unambiguous	0	0/0	FALSE	FALSE	FALSE	1	1
chr04	4988821	NA	G	A	3446.6	NA	0	0	4	0.285714	14	101	1X	182	182	2.49383	4.75178	3.03711	2	1	1	59.3861	58.2593	6	1	0.818954	0.910891	0.987654	0	0	0	0	3981	3224	81	49	3.2038	3.03711	52	1	52	3.2038	49	41	3.03711	40	snp	GT:AD:AO:DP:GQ:QA:QR:RO	0/0/0/0	28,0	0	28	1	0	1103	28	1/1	0,61	61	61	99	2409	0	0	1/1	0,40	40	40	99	1572	0	0	0/0	23,0	0	23	51	0	920	23	0/0	19,0	0	19	39	0	754	19	0/0	11,0	0	11	1	0	447	11	1.1268	0	0	0	0	unambiguous	0	0/0	FALSE	FALSE	FALSE	1	1
chr04	4988947	NA	C	A	1155.9	NA	0	0	4	0.333333	12	35	1X	78	78	1.22093	4.56135	11.961	0	1	1	52.5714	60	5	1	1.69231	0.971429	0.95122	0	0	0	0	1361	1635	41	23	10.5174	4.33437	12	1	14	6.05036	21	19	3.48696	22	snp	GT:AD:AO:DP:GQ:QA:QR:RO	0/0/0/0	14,0	0	16	8	0	558	14	1/1	0,21	21	21	87	818	0	0	1/1	0,14	14	14	66	543	0	0	0/0	14,0	0	14	33	0	566	14	0/0	13,0	0	13	30	0	511	13	NA	NA	NA	NA	NA	NA	NA	NA	7.4286	0	NA	0	0	unambiguous	NA	0/0	NA	FALSE	FALSE	1	1
chr04	4989147	NA	C	T	3023.3	NA	0	0	4	0.285714	14	88	1X	167	167	2.22785	12.8806	10.954	1	1	1	60	59.3924	6	1	1.57833	0.875	0.962025	0	0	0	0	3498	3065	79	49	5.47788	7.6556	39	1	33	14.9534	55	28	17.5509	51	snp	GT:AD:AO:DP:GQ:QA:QR:RO	0/0/0/0	39,0	0	39	20	0	1541	39	1/1	0,51	51	51	99	2006	0	0	1/1	0,37	37	37	99	1492	0	0	0/0	22,0	0	22	38	0	861	22	0/0	12,0	0	12	8	0	443	12	0/0	6,0	0	6	0	0	220	6	0.607599999999998	0	0	0	0	unambiguous	0	0/0	FALSE	FALSE	FALSE	1	1
chr04	4989924	NA	C	T	2780.29	NA	0	0	4	0.285714	14	84	1X	164	164	2.1519	11.386	3.0103	1	1	1	59.3929	59.3125	6	1	0.894218	0.928571	0.9875	0	0	0	0	3261	3181	80	35	8.07707	4.74748	49	1	44	3.42391	40	42	3.44459	38	snp	GT:AD:AO:DP:GQ:QA:QR:RO	0/0/0/0	24,0	0	24	6	0	947	24	1/1	0,46	46	46	99	1810	0	0	1/1	1,38	38	39	99	1451	41	1	0/0	36,0	0	36	85	0	1450	36	0/0	9,0	0	9	0	0	369	9	0/0	10,0	0	10	7	0	374	10	0.0803999999999974	0	0	0	0	unambiguous	0	0/0	FALSE	FALSE	FALSE	0.9743589743589743	1
chr04	4990047	NA	G	T	3086.15	NA	0	0	4	0.285714	14	91	1X	168	168	2.42105	4.94315	3.0385	1	1	1	60	59.5714	6	1	0.415346	0.846154	0.961039	0	0	0	0	3609	3052	77	50	4.94315	6.42261	41	1	45	3.03416	46	34	5.29458	43	snp	GT:AD:AO:DP:GQ:QA:QR:RO	0/0/0/0	28,0	0	28	5	0	1109	28	1/1	1,50	50	51	99	1993	41	1	1/1	0,41	41	41	99	1616	0	0	0/0	27,0	0	27	51	0	1082	27	0/0	9,0	0	9	0	0	353	9	0/0	12,0	0	12	6	0	467	12	0.428600000000003	0	0	0	0	unambiguous	0	0/0	FALSE	FALSE	FALSE	1	0.9803921568627451
chr04	4990256	NA	C	T	2089.81	NA	0	0	4	0.285714	14	64	1X	104	104	3.2	3.0103	10.8276	3	1	1	57.9531	59.6	6	1	0.341193	0.90625	0.875	0	0	0	0	2426	1600	40	29	4.23175	13.6505	35	1	35	4.23175	29	13	13.6505	27	snp	GT:AD:AO:DP:GQ:QA:QR:RO	0/0/0/0	12,0	0	12	0	0	483	12	1/1	0,35	35	35	99	1287	0	0	1/1	0,29	29	29	99	1139	0	0	0/0	15,0	0	15	28	0	602	15	0/0	11,0	0	11	16	0	433	11	0/0	2,0	0	2	0	0	82	2	1.6469	0	0	0	0	unambiguous	0	0/0	FALSE	FALSE	FALSE	1	1
chr04	4990460	NA	G	T	2923.29	NA	0	0	4	0.333333	12	87	1X	113	113	5.01923	10.2236	3.34437	3	1	1	59.8736	60	5	1	0.422826	0.908046	0.961538	0	0	0	0	3401	965	26	46	3.63429	3.0103	41	1	36	8.62618	51	13	3.0103	13	snp	GT:AD:AO:DP:GQ:QA:QR:RO	0/0/0/0	10,0	0	10	0	0	370	10	1/1	0,45	45	45	99	1744	0	0	1/1	0,42	42	42	99	1657	0	0	0/0	7,0	0	7	0	0	256	7	0/0	9,0	0	9	5	0	339	9	NA	NA	NA	NA	NA	NA	NA	NA	0.126399999999997	0	NA	0	0	unambiguous	NA	0/0	NA	FALSE	FALSE	1	1
chr04	4990478	NA	C	T	2911.87	NA	0	0	4	0.333333	12	87	1X	115	115	4.88889	5.03202	3.32051	3	1	1	59.9425	60	5	1	1.33912	0.896552	0.928571	0	0	0	0	3422	1036	28	47	4.23331	3.32051	40	1	39	5.03202	48	16	4.25114	12	snp	GT:AD:AO:DP:GQ:QA:QR:RO	0/0/0/0	10,0	0	10	0	0	346	10	1/1	1,44	44	45	99	1740	41	1	1/1	0,43	43	43	99	1682	0	0	0/0	7,0	0	7	0	0	256	7	0/0	10,0	0	10	8	0	393	10	NA	NA	NA	NA	NA	NA	NA	NA	0.0574999999999974	0	NA	0	0	unambiguous	NA	0/0	NA	FALSE	FALSE	1	0.9777777777777777
chr04	4990531	NA	C	T	2476.63	NA	0	0	4	0.333333	12	76	1X	105	105	4.125	3.46745	4.88226	2	1	1	59.9605	60	5	1	0.933937	0.934211	0.931034	0	0	0	0	2926	1115	29	40	3.46745	3.08518	36	1	40	3.46745	36	15	3.08518	14	snp	GT:AD:AO:DP:GQ:QA:QR:RO	0/0/0/0	14,0	0	14	0	0	542	14	1/1	0,46	46	46	99	1755	0	0	1/1	1,30	30	31	80	1171	41	1	0/0	5,0	0	5	0	0	193	5	0/0	9,0	0	9	12	0	339	9	NA	NA	NA	NA	NA	NA	NA	NA	0.0394999999999968	0	NA	0	0	unambiguous	NA	0/0	NA	FALSE	FALSE	0.967741935483871	1
chr04	4990666	NA	T	A	2530.71	NA	0	0	4	0.333333	12	78	1X	104	104	4.5	3.12166	11.3621	3	1	1	59.9103	60	5	1	2.31776	0.910256	0.884615	0	0	0	0	2940	966	26	40	3.12166	3.34437	38	1	30	12.0303	48	14	3.34437	12	snp	GT:AD:AO:DP:GQ:QA:QR:RO	0/0/0/0	10,0	0	10	0	0	360	10	1/1	0,47	47	47	99	1732	0	0	1/1	0,31	31	31	99	1208	0	0	0/0	12,0	0	12	17	0	465	12	0/0	4,0	0	4	0	0	141	4	NA	NA	NA	NA	NA	NA	NA	NA	0.0897000000000006	0	NA	0	0	unambiguous	NA	0/0	NA	FALSE	FALSE	1	1
chr04	4990684	NA	A	G	2871.4	NA	0	0	4	0.333333	12	84	1X	113	113	4.34483	3.94093	9.07545	2	1	1	59.8571	60	5	1	2.79575	0.916667	0.896552	0	0	0	0	3331	1093	29	47	5.59539	3.08518	37	1	34	9.62812	50	15	3.08518	14	snp	GT:AD:AO:DP:GQ:QA:QR:RO	0/0/0/0	12,0	0	12	0	0	451	12	1/1	0,50	50	50	99	1975	0	0	1/1	0,34	34	34	99	1356	0	0	0/0	12,0	0	12	16	0	441	12	0/0	5,0	0	5	0	0	201	5	NA	NA	NA	NA	NA	NA	NA	NA	0.142899999999997	0	NA	0	0	unambiguous	NA	0/0	NA	FALSE	FALSE	1	1
chr04	4990712	NA	G	A	2535.52	NA	0	0	4	0.333333	12	76	1X	109	109	3.45455	5.8675	8.34028	2	1	1	58.7632	60	5	1	0.153663	0.907895	1	0	0	0	0	2950	1286	33	42	4.83891	8.34028	34	1	37	3.12459	39	19	4.65535	14	snp	GT:AD:AO:DP:GQ:QA:QR:RO	0/0/0/0	12,0	0	12	0	0	470	12	1/1	0,49	49	49	99	1859	0	0	1/1	0,27	27	27	99	1091	0	0	0/0	13,0	0	13	31	0	506	13	0/0	8,0	0	8	2	0	310	8	NA	NA	NA	NA	NA	NA	NA	NA	1.2368	0	NA	0	0	unambiguous	NA	0/0	NA	FALSE	FALSE	1	1
chr04	4990763	NA	T	C	2438.07	NA	0	0	4	0.333333	12	73	1X	108	108	3.12857	13.7487	4.56135	1	1	1	56.9589	60	5	1	2.05973	0.958904	1	0	0	0	0	2859	1393	35	39	3.75395	3.56868	34	1	43	8.03741	30	24	13.4954	11	snp	GT:AD:AO:DP:GQ:QA:QR:RO	0/0/0/0	12,0	0	12	0	0	476	12	1/1	0,47	47	47	99	1843	0	0	1/1	0,26	26	26	99	1016	0	0	0/0	13,0	0	13	19	0	511	13	0/0	10,0	0	10	10	0	406	10	NA	NA	NA	NA	NA	NA	NA	NA	3.0411	0	NA	0	0	unambiguous	NA	0/0	NA	FALSE	FALSE	1	1
chr04	4990817	NA	C	T	1984.16	NA	0	0	4	0.333333	12	59	1X	98	98	2.26923	5.99147	7.52028	1	1	1	55.2034	60	5	1	0.284979	0.983051	0.974359	0	0	0	0	2330	1559	39	29	3.0471	3.51141	30	1	40	19.2411	19	25	9.74743	14	snp	GT:AD:AO:DP:GQ:QA:QR:RO	0/0/0/0	11,0	0	11	0	0	451	11	1/1	0,42	42	42	99	1653	0	0	1/1	0,17	17	17	74	677	0	0	0/0	16,0	0	16	42	0	644	16	0/0	12,0	0	12	30	0	464	12	NA	NA	NA	NA	NA	NA	NA	NA	4.7966	0	NA	0	0	unambiguous	NA	0/0	NA	FALSE	FALSE	1	1
chr04	4990834	NA	C	T	2024.27	NA	0	0	4	0.333333	12	61	1X	102	102	2.23171	13.2981	9.41879	1	1	1	55.7377	60	5	1	0.341321	0.983607	0.97561	0	0	0	0	2376	1645	41	34	4.7546	3.48696	27	1	38	11.0198	23	22	3.48696	19	snp	GT:AD:AO:DP:GQ:QA:QR:RO	0/0/0/0	11,0	0	11	0	0	447	11	1/1	0,41	41	41	99	1572	0	0	1/1	0,20	20	20	83	804	0	0	0/0	18,0	0	18	48	0	718	18	0/0	12,0	0	12	30	0	480	12	NA	NA	NA	NA	NA	NA	NA	NA	4.2623	0	NA	0	0	unambiguous	NA	0/0	NA	FALSE	FALSE	1	1
chr04	4990883	NA	T	C	2268.4	NA	0	0	4	0.333333	12	69	1X	110	110	2.625	19.6583	11.961	1	1	1	57.8406	59.7317	5	1	2.35951	0.971014	0.95122	0	0	0	0	2690	1625	41	28	8.32883	3.06326	41	1	31	4.55236	38	15	9.41879	26	snp	GT:AD:AO:DP:GQ:QA:QR:RO	0/0/0/0	10,0	0	10	0	0	410	10	1/1	0,48	48	48	99	1906	0	0	1/1	1,21	21	22	58	784	37	1	0/0	19,0	0	19	43	0	735	19	0/0	11,0	0	11	19	0	443	11	NA	NA	NA	NA	NA	NA	NA	NA	1.89109999999999	0	NA	0	0	unambiguous	NA	0/0	NA	FALSE	FALSE	0.9545454545454546	1
chr04	4991113	NA	C	T	3177.99	NA	0	0	4	0.333333	12	94	1X	133	133	3.61538	10.4949	9.74743	2	1	1	59.9681	60	5	1	1.1413	0.925532	0.974359	0	0	0	0	3675	1518	39	53	6.33681	4.40227	41	1	51	4.48875	43	20	3.06598	19	snp	GT:AD:AO:DP:GQ:QA:QR:RO	0/0/0/0	11,0	0	11	0	0	442	11	1/1	0,57	57	57	99	2250	0	0	1/1	0,37	37	37	99	1425	0	0	0/0	19,0	0	19	42	0	724	19	0/0	9,0	0	9	1	0	352	9	NA	NA	NA	NA	NA	NA	NA	NA	0.0319000000000003	0	NA	0	0	unambiguous	NA	0/0	NA	FALSE	FALSE	1	1
chr04	4991119	NA	T	C	3203.37	NA	0	0	4	0.333333	12	98	1X	135	135	3.97297	13.7347	10.1116	1	1	1	59.9694	60	5	1	0.73625	0.928571	0.972973	0	0	0	0	3717	1409	37	51	3.36483	4.47751	47	1	53	4.4284	45	20	3.5385	17	snp	GT:AD:AO:DP:GQ:QA:QR:RO	0/0/0/0	11,0	0	11	0	0	420	11	1/1	0,60	60	60	99	2279	0	0	1/1	0,38	38	38	99	1438	0	0	0/0	17,0	0	17	33	0	647	17	0/0	9,0	0	9	8	0	342	9	NA	NA	NA	NA	NA	NA	NA	NA	0.0305999999999997	0	NA	0	0	unambiguous	NA	0/0	NA	FALSE	FALSE	1	1
chr04	4991262	NA	T	C	3652.88	NA	0	0	4	0.333333	12	108	1X	143	143	4.62857	3.332	3.07234	1	1	1	59.9167	60	5	1	0.320105	0.888889	1	0	0	0	0	4245	1399	35	46	8.15749	3.07234	62	1	52	3.332	56	16	3.56868	19	snp	GT:AD:AO:DP:GQ:QA:QR:RO	0/0/0/0	14,0	0	14	0	0	574	14	1/1	0,63	63	63	99	2455	0	0	1/1	0,45	45	45	99	1790	0	0	0/0	11,0	0	11	9	0	447	11	0/0	10,0	0	10	6	0	378	10	NA	NA	NA	NA	NA	NA	NA	NA	0.0833000000000013	0	NA	0	0	unambiguous	NA	0/0	NA	FALSE	FALSE	1	1
chr04	4991288	NA	T	C	3378.49	NA	0	0	4	0.333333	12	100	1X	137	137	4.05405	5.18177	3.5385	2	1	1	60	60	5	1	1.7377	0.91	1	0	0	0	0	3912	1477	37	53	3.79203	3.5385	47	1	44	6.13722	56	16	4.47751	21	snp	GT:AD:AO:DP:GQ:QA:QR:RO	0/0/0/0	13,0	0	13	0	0	510	13	1/1	0,59	59	59	99	2333	0	0	1/1	0,41	41	41	99	1579	0	0	0/0	14,0	0	14	21	0	561	14	0/0	10,0	0	10	1	0	406	10	NA	NA	NA	NA	NA	NA	NA	NA	0	0	NA	0	0	unambiguous	NA	0/0	NA	FALSE	FALSE	1	1
chr04	4991323	NA	C	T	3658.79	NA	0	0	4	0.333333	12	109	1X	148	148	4.19231	4.62396	3.06598	1	1	1	60	60	5	1	1.37412	0.880734	1	0	0	0	0	4237	1551	39	62	7.4927	4.40227	47	1	48	6.37708	61	17	4.40227	22	snp	GT:AD:AO:DP:GQ:QA:QR:RO	0/0/0/0	12,0	0	12	0	0	480	12	1/1	0,69	69	69	99	2711	0	0	1/1	0,40	40	40	99	1526	0	0	0/0	14,0	0	14	18	0	560	14	0/0	13,0	0	13	15	0	511	13	NA	NA	NA	NA	NA	NA	NA	NA	0	0	NA	0	0	unambiguous	NA	0/0	NA	FALSE	FALSE	1	1
chr04	4991373	NA	A	T	3239.12	NA	0	0	4	0.333333	12	96	1X	132	132	4	8.80089	3.0103	2	1	1	59.8021	60	5	1	1.30342	0.854167	0.972222	0	0	0	0	3756	1403	36	47	3.10078	6.8707	49	1	45	3.8246000000000002	51	18	3.0103	18	snp	GT:AD:AO:DP:GQ:QA:QR:RO	0/0/0/0	13,0	0	13	0	0	507	13	1/1	0,58	58	58	99	2250	0	0	1/1	0,38	38	38	99	1506	0	0	0/0	10,0	0	10	1	0	402	10	0/0	13,0	0	13	20	0	494	13	NA	NA	NA	NA	NA	NA	NA	NA	0.197899999999997	0	NA	0	0	unambiguous	NA	0/0	NA	FALSE	FALSE	1	1
chr04	4991384	NA	A	T	3418.56	NA	0	0	4	0.333333	12	100	1X	134	134	4.41176	8.56927	3.26577	2	1	1	59.75	60	5	1	1.85836	0.88	0.970588	0	0	0	0	3966	1363	34	50	3.0103	7.09778	50	1	52	3.35774	48	17	3.0103	17	snp	GT:AD:AO:DP:GQ:QA:QR:RO	0/0/0/0	14,0	0	14	0	0	556	14	1/1	0,58	58	58	99	2321	0	0	1/1	0,42	42	42	99	1645	0	0	0/0	9,0	0	9	0	0	365	9	0/0	11,0	0	11	9	0	442	11	NA	NA	NA	NA	NA	NA	NA	NA	0.25	0	NA	0	0	unambiguous	NA	0/0	NA	FALSE	FALSE	1	1
chr04	4991403	NA	T	C	3198.05	NA	0	0	4	0.333333	12	93	1X	128	128	3.98571	13.3073	3.56868	2	1	1	59.4946	60	5	1	1.71643	0.892473	0.914286	0	0	0	0	3719	1356	35	48	3.22044	3.07234	45	1	45	3.22044	48	13	8.03571	22	snp	GT:AD:AO:DP:GQ:QA:QR:RO	0/0/0/0	15,0	0	15	0	0	583	15	1/1	0,53	53	53	99	2125	0	0	1/1	0,40	40	40	99	1594	0	0	0/0	9,0	0	9	1	0	339	9	0/0	11,0	0	11	15	0	434	11	NA	NA	NA	NA	NA	NA	NA	NA	0.505400000000002	0	NA	0	0	unambiguous	NA	0/0	NA	FALSE	FALSE	1	1
chr04	4991413	NA	C	T	3199.15	NA	0	0	4	0.333333	12	94	1X	130	130	3.91667	12.2506	3.0103	2	1	1	58.9149	60	5	1	1.43915	0.904255	0.916667	0	0	0	0	3727	1433	36	52	5.32038	5.18177	42	1	51	4.48875	43	15	5.18177	21	snp	GT:AD:AO:DP:GQ:QA:QR:RO	0/0/0/0	16,0	0	16	0	0	643	16	1/1	0,56	56	56	99	2244	0	0	1/1	0,38	38	38	99	1483	0	0	0/0	9,0	0	9	1	0	352	9	0/0	11,0	0	11	15	0	438	11	NA	NA	NA	NA	NA	NA	NA	NA	1.0851	0	NA	0	0	unambiguous	NA	0/0	NA	FALSE	FALSE	1	1
chr04	4991428	NA	T	C	2893.82	NA	0	0	4	0.333333	12	85	1X	122	122	3.44595	14.2764	3.5385	2	1	1	58.7176	60	5	1	0.118586	0.941176	0.945946	0	0	0	0	3374	1420	37	42	3.03585	3.5385	43	1	49	7.3277	36	19	3.06899	18	snp	GT:AD:AO:DP:GQ:QA:QR:RO	0/0/0/0	15,0	0	15	0	0	565	15	1/1	0,54	54	54	99	2189	0	0	1/1	0,31	31	31	99	1185	0	0	0/0	9,0	0	9	2	0	342	9	0/0	13,0	0	13	30	0	513	13	NA	NA	NA	NA	NA	NA	NA	NA	1.2824	0	NA	0	0	unambiguous	NA	0/0	NA	FALSE	FALSE	1	1
chr04	4991434	NA	T	G	3094.55	NA	0	0	4	0.333333	12	90	1X	126	126	3.75	9.18693	3.0103	2	1	1	58.6778	60	5	1	1.22801	0.944444	0.944444	0	0	0	0	3593	1428	36	43	3.39634	3.0103	47	1	50	5.42305	40	20	3.9754	16	snp	GT:AD:AO:DP:GQ:QA:QR:RO	0/0/0/0	15,0	0	15	0	0	588	15	1/1	0,56	56	56	99	2260	0	0	1/1	0,34	34	34	99	1333	0	0	0/0	7,0	0	7	0	0	283	7	0/0	14,0	0	14	26	0	557	14	NA	NA	NA	NA	NA	NA	NA	NA	1.3222	0	NA	0	0	unambiguous	NA	0/0	NA	FALSE	FALSE	1	1
chr04	4991495	NA	T	C	2821.57	NA	0	0	4	0.333333	12	84	1X	123	123	3.35526	5.59539	9.74743	1	1	1	58.5595	59.0256	5	1	2.29733	0.952381	0.948718	0	0	0	0	3329	1504	39	44	3.42391	3.51141	40	1	53	15.5221	31	21	3.51141	18	snp	GT:AD:AO:DP:GQ:QA:QR:RO	0/0/0/0	14,0	0	14	0	0	538	14	1/1	0,54	54	54	99	2116	0	0	1/1	1,30	30	31	96	1213	37	1	0/0	12,0	0	12	11	0	474	12	0/0	12,0	0	12	11	0	455	12	NA	NA	NA	NA	NA	NA	NA	NA	0.466099999999997	0	NA	0	0	unambiguous	NA	0/0	NA	FALSE	FALSE	0.967741935483871	1
chr04	4991624	NA	C	T	2542.47	NA	0	0	4	0.333333	12	79	1X	123	123	2.69318	9.19487	19.0002	1	1	1	59.7848	60	5	1	2.75519	0.936709	0.977273	0	0	0	0	2939	1712	44	38	3.25768	4.78696	41	1	38	3.25768	41	18	6.16881	26	snp	GT:AD:AO:DP:GQ:QA:QR:RO	0/0/0/0	12,0	0	12	0	0	460	12	1/1	0,45	45	45	99	1643	0	0	1/1	0,34	34	34	99	1296	0	0	0/0	17,0	0	17	33	0	662	17	0/0	15,0	0	15	27	0	590	15	NA	NA	NA	NA	NA	NA	NA	NA	0.215200000000003	0	NA	0	0	unambiguous	NA	0/0	NA	FALSE	FALSE	1	1
chr04	4991629	NA	T	C	2788.39	NA	0	0	4	0.333333	12	82	1X	125	125	2.86047	8.20065	17.6046	1	1	1	59.9634	60	5	1	2.82409	0.939024	0.976744	0	0	0	0	3215	1703	43	38	3.96363	4.27278	44	1	38	3.96363	44	18	5.48477	25	snp	GT:AD:AO:DP:GQ:QA:QR:RO	0/0/0/0	11,0	0	11	0	0	443	11	1/1	0,49	49	49	99	1903	0	0	1/1	0,33	33	33	99	1312	0	0	0/0	17,0	0	17	31	0	653	17	0/0	15,0	0	15	25	0	607	15	NA	NA	NA	NA	NA	NA	NA	NA	0.0366	0	NA	0	0	unambiguous	NA	0/0	NA	FALSE	FALSE	1	1
chr04	4991637	NA	T	C	3012.02	NA	0	0	4	0.333333	12	90	1X	135	135	3	4.55446	11.1654	1	1	1	59.8111	60	5	1	2.64868	0.933333	0.977778	0	0	0	0	3473	1753	45	40	5.42305	3.44459	50	1	43	3.39634	47	19	5.37479	26	snp	GT:AD:AO:DP:GQ:QA:QR:RO	0/0/0/0	12,0	0	12	0	0	483	12	1/1	0,53	53	53	99	2069	0	0	1/1	0,37	37	37	99	1404	0	0	0/0	17,0	0	17	27	0	653	17	0/0	16,0	0	16	24	0	617	16	NA	NA	NA	NA	NA	NA	NA	NA	0.188899999999997	0	NA	0	0	unambiguous	NA	0/0	NA	FALSE	FALSE	1	1
chr04	4991650	NA	G	A	3120.26	NA	0	0	4	0.333333	12	93	1X	137	137	3.17045	3.22044	3.20771	1	1	1	59.8172	60	5	1	0.617607	0.913978	0.977273	0	0	0	0	3591	1747	44	45	3.22044	3.79993	48	1	40	6.95631	53	19	4.78696	25	snp	GT:AD:AO:DP:GQ:QA:QR:RO	0/0/0/0	10,0	0	10	0	0	396	10	1/1	0,53	53	53	99	2065	0	0	1/1	0,40	40	40	99	1526	0	0	0/0	19,0	0	19	32	0	740	19	0/0	15,0	0	15	20	0	611	15	NA	NA	NA	NA	NA	NA	NA	NA	0.1828	0	NA	0	0	unambiguous	NA	0/0	NA	FALSE	FALSE	1	1
chr04	4992104	NA	T	G	2943.55	NA	0	0	4	0.333333	12	92	1X	127	127	4.10294	5.3706	3.56868	2	1	1	60	59.3143	5	1	1.74461	0.913043	0.914286	0	0	0	0	3468	1349	35	53	7.63648	3.56868	39	1	52	6.40913	40	19	3.56868	16	snp	GT:AD:AO:DP:GQ:QA:QR:RO	0/0/0/0	13,0	0	13	0	0	512	13	1/1	0,63	63	63	99	2426	0	0	1/1	1,29	29	30	86	1042	37	1	0/0	12,0	0	12	17	0	464	12	0/0	9,0	0	9	1	0	336	9	NA	NA	NA	NA	NA	NA	NA	NA	0.685699999999997	0	NA	0	0	unambiguous	NA	0/0	NA	FALSE	FALSE	0.9666666666666667	1
chr04	4992355	NA	G	A	2490.31	NA	0	0	4	0.333333	12	77	1X	108	108	4.08621	5.29458	3.64073	2	1	1	59.7792	59.1613	5	1	0.343953	0.922078	0.870968	0	0	0	0	2985	1240	31	42	4.39215	4.76149	35	1	35	4.39215	42	15	3.08035	16	snp	GT:AD:AO:DP:GQ:QA:QR:RO	0/0/0/0	10,0	0	10	0	0	397	10	1/1	1,42	42	43	99	1618	41	1	1/1	1,35	35	36	98	1367	41	1	0/0	10,0	0	10	16	0	410	10	0/0	9,0	0	9	2	0	351	9	NA	NA	NA	NA	NA	NA	NA	NA	0.617900000000006	0	NA	0	0	unambiguous	NA	0/0	NA	FALSE	FALSE	0.9722222222222222	0.9767441860465116
chr04	4992413	NA	G	A	2066.08	NA	0	0	4	0.333333	12	64	1X	100	100	2.78571	5.18177	3.25157	1	1	1	59.3594	59.8333	5	1	1.40772	0.953125	0.916667	0	0	0	0	2457	1426	36	39	9.66043	3.9754	25	1	27	6.40323	37	15	5.18177	21	snp	GT:AD:AO:DP:GQ:QA:QR:RO	0/0/0/0	12,0	0	12	0	0	450	12	1/1	1,40	40	41	99	1552	41	1	1/1	0,24	24	24	99	905	0	0	0/0	14,0	0	14	28	0	566	14	0/0	9,0	0	9	13	0	369	9	NA	NA	NA	NA	NA	NA	NA	NA	0.4739	0	NA	0	0	unambiguous	NA	0/0	NA	FALSE	FALSE	1	0.975609756097561
chr04	4992743	NA	G	A	2920.51	NA	0	0	4	0.333333	12	87	1X	121	121	3.83824	3.03526	3.0103	2	1	1	59.6667	60	5	1	0.973852	0.908046	1	0	0	0	0	3377	1321	34	42	3.23494	5.30951	45	1	44	3.03526	43	17	3.0103	17	snp	GT:AD:AO:DP:GQ:QA:QR:RO	0/0/0/0	11,0	0	11	0	0	410	11	1/1	0,50	50	50	99	1950	0	0	1/1	0,37	37	37	99	1427	0	0	0/0	14,0	0	14	26	0	570	14	0/0	9,0	0	9	1	0	341	9	NA	NA	NA	NA	NA	NA	NA	NA	0.333300000000001	0	NA	0	0	unambiguous	NA	0/0	NA	FALSE	FALSE	1	1
chr04	4992773	NA	G	A	2598.76	NA	0	0	4	0.333333	12	79	1X	117	117	3.24324	3.03779	4.47751	1	1	1.5	59.7722	60	5	1	2.19261	0.949367	1	0	0	0	0	3008	1372	37	35	5.23675	3.5385	44	1	41	3.25768	38	18	3.06899	19	snp	GT:AD:AO:DP:GQ:QA:QR:RO	0/0/0/0	11,0	0	11	0	0	428	11	1/1	0,43	43	43	99	1629	0	0	1/1	0,36	36	37	99	1379	0	0	0/0	15,0	0	15	23	0	521	15	0/0	11,0	0	11	10	0	423	11	NA	NA	NA	NA	NA	NA	NA	NA	0.227800000000002	0	NA	0	0	unambiguous	NA	0/0	NA	FALSE	FALSE	0.972972972972973	1
chr04	4992790	NA	T	C	2604.01	NA	0	0	4	0.333333	12	77	1X	109	109	3.60938	5.29458	3.0103	1	1	1	59.7662	60	5	1	0.203012	0.961039	1	0	0	0	0	3017	1246	32	41	3.71532	4.09604	36	1	41	3.71532	36	16	3.0103	16	snp	GT:AD:AO:DP:GQ:QA:QR:RO	0/0/0/0	10,0	0	10	0	0	390	10	1/1	0,42	42	42	99	1647	0	0	1/1	0,35	35	35	99	1370	0	0	0/0	13,0	0	13	17	0	520	13	0/0	9,0	0	9	4	0	336	9	NA	NA	NA	NA	NA	NA	NA	NA	0.233800000000002	0	NA	0	0	unambiguous	NA	0/0	NA	FALSE	FALSE	1	1
chr04	4992805	NA	G	A	2589.89	NA	0	0	4	0.333333	12	77	1X	111	111	3.39706	6.42261	3.0103	1	1	1	59.6753	60	5	1	1.2608	0.948052	1	0	0	0	0	3001	1333	34	39	3.0385	5.30951	38	1	45	7.77626	32	15	4.03217	19	snp	GT:AD:AO:DP:GQ:QA:QR:RO	0/0/0/0	10,0	0	10	0	0	398	10	1/1	0,43	43	43	99	1691	0	0	1/1	0,34	34	34	99	1310	0	0	0/0	14,0	0	14	20	0	556	14	0/0	10,0	0	10	7	0	379	10	NA	NA	NA	NA	NA	NA	NA	NA	0.3247	0	NA	0	0	unambiguous	NA	0/0	NA	FALSE	FALSE	1	1
chr04	4992830	NA	G	T	2789.28	NA	0	0	4	0.333333	12	84	1X	114	114	4.2	13.3506	3.0103	1	1	1	59.9167	60	5	1	0.547539	0.940476	1	0	0	0	0	3259	1209	30	43	3.1137	5.61607	41	1	53	15.5221	31	13	4.16842	17	snp	GT:AD:AO:DP:GQ:QA:QR:RO	0/0/0/0	10,0	0	10	0	0	401	10	1/1	0,47	47	47	99	1853	0	0	1/1	0,37	37	37	99	1406	0	0	0/0	12,0	0	12	19	0	484	12	0/0	8,0	0	8	7	0	324	8	NA	NA	NA	NA	NA	NA	NA	NA	0.0833000000000013	0	NA	0	0	unambiguous	NA	0/0	NA	FALSE	FALSE	1	1
chr04	4993259	NA	C	T	3082.85	NA	0	0	4	0.333333	12	90	1X	135	135	3	10.8276	8.84915	1	1	1	59.9	60	5	1	2.57925	0.9	0.977778	0	0	0	0	3573	1816	45	41	4.55446	4.21667	49	1	45	3.0103	45	25	4.21667	20	snp	GT:AD:AO:DP:GQ:QA:QR:RO	0/0/0/0	17,0	0	17	0	0	680	17	1/1	0,49	49	49	99	1970	0	0	1/1	0,41	41	41	99	1603	0	0	0/0	14,0	0	14	18	0	570	14	0/0	14,0	0	14	18	0	566	14	NA	NA	NA	NA	NA	NA	NA	NA	0.100000000000001	0	NA	0	0	unambiguous	NA	0/0	NA	FALSE	FALSE	1	1
chr04	4993296	NA	A	G	3392.54	NA	0	0	4	0.333333	12	98	1X	146	146	3.0625	8.68272	9.52472	1	1	1	59.9694	60	5	1	3.34873	0.938776	0.958333	0	0	0	0	3932	1899	48	38	13.7347	3.19126	60	1	51	3.36483	47	25	3.19126	23	snp	GT:AD:AO:DP:GQ:QA:QR:RO	0/0/0/0	17,0	0	17	0	0	676	17	1/1	0,51	51	51	99	2057	0	0	1/1	0,47	47	47	99	1875	0	0	0/0	17,0	0	17	24	0	680	17	0/0	14,0	0	14	15	0	543	14	NA	NA	NA	NA	NA	NA	NA	NA	0.0305999999999997	0	NA	0	0	unambiguous	NA	0/0	NA	FALSE	FALSE	1	1
chr04	4993311	NA	A	G	3501.47	NA	0	0	4	0.333333	12	103	1X	148	148	3.43333	7.75381	8.84915	1	1	1	59.9709	60	5	1	1.33786	0.932039	0.977778	0	0	0	0	4041	1780	45	50	3.20004	3.44459	53	1	55	4.04333	48	25	4.21667	20	snp	GT:AD:AO:DP:GQ:QA:QR:RO	0/0/0/0	13,0	0	13	0	0	512	13	1/1	0,56	56	56	99	2203	0	0	1/1	0,47	47	47	99	1838	0	0	0/0	17,0	0	17	19	0	674	17	0/0	15,0	0	15	13	0	594	15	NA	NA	NA	NA	NA	NA	NA	NA	0.0290999999999997	0	NA	0	0	unambiguous	NA	0/0	NA	FALSE	FALSE	1	1
chr04	4993413	NA	A	G	2840.57	NA	0	0	4	0.333333	12	83	1X	127	127	2.82955	3.03646	3.20771	1	1	1	60	60	5	1	2.15911	0.939759	1	0	0	0	0	3270	1698	44	50	10.5712	4.78696	33	1	40	3.24576	43	16	10.1169	28	snp	GT:AD:AO:DP:GQ:QA:QR:RO	0/0/0/0	10,0	0	10	0	0	369	10	1/1	0,51	51	51	99	2028	0	0	1/1	0,32	32	32	99	1242	0	0	0/0	17,0	0	17	31	0	649	17	0/0	17,0	0	17	31	0	680	17	NA	NA	NA	NA	NA	NA	NA	NA	0	0	NA	0	0	unambiguous	NA	0/0	NA	FALSE	FALSE	1	1
chr04	4993542	NA	A	G	2786.73	NA	0	0	4	0.333333	12	82	1X	123	123	3	3.434	3.06326	1	1	1	58.5488	59.5122	5	1	1.7663	0.914634	0.95122	0	0	0	0	3212	1590	41	40	3.11623	4.33437	42	1	39	3.434	43	19	3.48696	22	snp	GT:AD:AO:DP:GQ:QA:QR:RO	0/0/0/0	10,0	0	10	0	0	379	10	1/1	0,52	52	52	99	2025	0	0	1/1	0,30	30	30	99	1187	0	0	0/0	14,0	0	14	20	0	548	14	0/0	17,0	0	17	30	0	663	17	NA	NA	NA	NA	NA	NA	NA	NA	0.9634	0	NA	0	0	unambiguous	NA	0/0	NA	FALSE	FALSE	1	1
chr04	4993563	NA	A	C	3039.03	NA	0	0	4	0.333333	12	88	1X	127	127	3.38462	3.89863	3.06598	1	1	1	58.5682	59.4872	5	1	1.86305	0.886364	0.948718	0	0	0	0	3515	1490	39	43	3.109	3.06598	45	1	40	4.58955	48	17	4.40227	22	snp	GT:AD:AO:DP:GQ:QA:QR:RO	0/0/0/0	12,0	0	12	0	0	460	12	1/1	0,55	55	55	99	2222	0	0	1/1	0,33	33	33	99	1293	0	0	0/0	13,0	0	13	12	0	492	13	0/0	14,0	0	14	15	0	538	14	NA	NA	NA	NA	NA	NA	NA	NA	0.919000000000004	0	NA	0	0	unambiguous	NA	0/0	NA	FALSE	FALSE	1	1
chr04	4993592	NA	T	A	2703.99	NA	0	0	4	0.333333	12	81	1X	118	118	3.28378	4.32391	5.88603	1	1	1	59.5802	60	5	1	1.19116	0.91358	0.945946	0	0	0	0	3122	1425	37	42	3.25157	4.47751	39	1	38	3.68051	43	16	4.47751	21	snp	GT:AD:AO:DP:GQ:QA:QR:RO	0/0/0/0	10,0	0	10	0	0	406	10	1/1	0,51	51	51	99	1971	0	0	1/1	0,30	30	30	99	1151	0	0	0/0	13,0	0	13	16	0	465	13	0/0	14,0	0	14	19	0	554	14	NA	NA	NA	NA	NA	NA	NA	NA	0.419800000000002	0	NA	0	0	unambiguous	NA	0/0	NA	FALSE	FALSE	1	1
chr04	4993700	NA	T	A	2296.26	NA	0	0	4	0.333333	12	72	1X	107	107	3.08571	3.13094	3.56868	1	1	1	55.4861	60	5	1	2.90702	1	0.971429	0	0	0	0	2679	1340	35	34	3.49285	13.4954	38	1	35	3.13094	37	13	8.03571	22	snp	GT:AD:AO:DP:GQ:QA:QR:RO	0/0/0/0	11,0	0	11	0	0	424	11	1/1	0,44	44	44	99	1642	0	0	1/1	0,28	28	28	99	1037	0	0	0/0	13,0	0	13	19	0	497	13	0/0	11,0	0	11	13	0	419	11	NA	NA	NA	NA	NA	NA	NA	NA	4.5139	0	NA	0	0	unambiguous	NA	0/0	NA	FALSE	FALSE	1	1
chr04	4993722	NA	A	G	2434.5	NA	0	0	4	0.333333	12	74	1X	109	109	3.45455	4.06669	4.56135	1	1	1	55.8108	59.6	5	1	1.54093	0.986486	0.971429	0	0	0	0	2919	1314	35	31	7.23587	4.56135	43	1	41	4.88833	33	14	6.05036	21	snp	GT:AD:AO:DP:GQ:QA:QR:RO	0/0/0/0	10,0	0	10	0	0	369	10	1/1	1,46	46	47	99	1819	41	1	1/1	1,28	28	29	99	1100	22	1	0/0	12,0	0	12	14	0	451	12	0/0	11,0	0	11	11	0	431	11	NA	NA	NA	NA	NA	NA	NA	NA	3.7892	0	NA	0	0	unambiguous	NA	0/0	NA	FALSE	FALSE	0.9655172413793104	0.9787234042553191
chr04	4993739	NA	A	G	2706.39	NA	0	0	4	0.333333	12	82	1X	121	121	3.15385	3.0103	9.74743	1	1	1	56.2805	60	5	1	2.0948	0.963415	0.974359	0	0	0	0	3145	1476	39	37	4.70511	3.06598	45	1	42	3.11623	40	16	5.73856	23	snp	GT:AD:AO:DP:GQ:QA:QR:RO	0/0/0/0	11,0	0	11	0	0	412	11	1/1	0,49	49	49	99	1890	0	0	1/1	0,33	33	33	99	1255	0	0	0/0	16,0	0	16	25	0	608	16	0/0	12,0	0	12	13	0	456	12	NA	NA	NA	NA	NA	NA	NA	NA	3.7195	0	NA	0	0	unambiguous	NA	0/0	NA	FALSE	FALSE	1	1
chr04	4993753	NA	G	A	2405.86	NA	0	0	4	0.333333	12	74	1X	114	114	3	4.88833	13.6505	1	1	1	58.5405	59.65	5	1	3.14569	0.959459	1	0	0	0	0	2876	1567	40	38	3.12768	4.96463	36	1	35	3.47981	39	18	3.87889	22	snp	GT:AD:AO:DP:GQ:QA:QR:RO	0/0/0/0	11,0	0	11	0	0	429	11	1/1	1,48	48	49	99	1863	41	1	1/1	1,26	26	27	73	1013	41	1	0/0	15,0	0	15	26	0	590	15	0/0	12,0	0	12	17	0	466	12	NA	NA	NA	NA	NA	NA	NA	NA	1.1095	0	NA	0	0	unambiguous	NA	0/0	NA	FALSE	FALSE	0.9629629629629629	0.9795918367346939
chr04	4993763	NA	A	C	2709.65	NA	0	0	4	0.333333	12	80	1X	118	118	3.15789	3.0103	6.66752	1	1	1	58.7125	60	5	1	1.52764	0.95	1	0	0	0	0	3132	1462	38	40	3.0103	14.2105	40	1	38	3.44459	42	15	6.66752	23	snp	GT:AD:AO:DP:GQ:QA:QR:RO	0/0/0/0	10,0	0	10	0	0	397	10	1/1	0,53	53	53	99	2084	0	0	1/1	0,27	27	27	99	1048	0	0	0/0	14,0	0	14	20	0	520	14	0/0	14,0	0	14	20	0	545	14	NA	NA	NA	NA	NA	NA	NA	NA	1.2875	0	NA	0	0	unambiguous	NA	0/0	NA	FALSE	FALSE	1	1
chr04	4994280	NA	C	T	2535.03	NA	0	0	4	0.333333	12	77	1X	105	105	4.125	5.29458	4.25114	2	1	1	59.1039	59.5714	5	1	1.21942	0.896104	0.892857	0	0	0	0	2950	1122	28	38	3.0385	4.25114	39	1	35	4.39215	42	12	4.25114	16	snp	GT:AD:AO:DP:GQ:QA:QR:RO	0/0/0/0	10,0	0	10	0	0	406	10	1/1	0,47	47	47	99	1793	0	0	1/1	0,30	30	30	99	1157	0	0	0/0	10,0	0	10	14	0	388	10	0/0	8,0	0	8	1	0	328	8	NA	NA	NA	NA	NA	NA	NA	NA	0.467499999999994	0	NA	0	0	unambiguous	NA	0/0	NA	FALSE	FALSE	1	1
chr04	4995003	NA	G	T	2878.94	NA	0	0	4	0.333333	12	88	1X	126	126	3.47368	3.109	3.9754	2	1	1	59.9432	60	5	1	0.0702123	0.943182	1	0	0	0	0	3332	1416	36	47	3.89863	3.0103	41	1	40	4.58955	48	22	6.8707	14	snp	GT:AD:AO:DP:GQ:QA:QR:RO	0/0/0/0	11,0	0	13	0	0	429	11	1/1	0,51	51	51	99	1948	0	0	1/1	0,37	37	37	99	1384	0	0	0/0	15,0	0	15	32	0	585	15	0/0	10,0	0	10	3	0	402	10	NA	NA	NA	NA	NA	NA	NA	NA	0.0568000000000026	0	NA	0	0	unambiguous	NA	0/0	NA	FALSE	FALSE	1	1
chr04	4995015	NA	C	A	2961.98	NA	0	0	4	0.333333	12	87	1X	128	128	3.18293	5.03202	3.48696	1	1	1	59.9425	59.9512	5	1	1.68869	0.954023	0.97561	0	0	0	0	3427	1628	41	49	6.03039	3.06326	38	1	42	3.23494	45	24	5.60547	17	snp	GT:AD:AO:DP:GQ:QA:QR:RO	0/0/0/0	14,0	0	14	0	0	566	14	1/1	0,50	50	50	99	1992	0	0	1/1	0,37	37	37	99	1435	0	0	0/0	16,0	0	16	23	0	620	16	0/0	11,0	0	11	8	0	442	11	NA	NA	NA	NA	NA	NA	NA	NA	0.00869999999999749	0	NA	0	0	unambiguous	NA	0/0	NA	FALSE	FALSE	1	1
chr04	4995307	NA	T	C	3686.54	NA	0	0	4	0.333333	12	109	1X	153	153	3.71591	13.5489	3.20771	2	1	1	59.9633	59.5227	5	1	0.670973	0.944954	0.954545	0	0	0	0	4271	1719	44	50	4.62396	6.16881	59	1	57	3.50834	52	23	3.20771	21	snp	GT:AD:AO:DP:GQ:QA:QR:RO	0/0/0/0	20,0	0	20	0	0	788	20	1/1	0,64	64	64	99	2519	0	0	1/1	0,45	45	45	99	1752	0	0	0/0	17,0	0	17	32	0	648	17	0/0	7,0	0	7	0	0	283	7	NA	NA	NA	NA	NA	NA	NA	NA	0.440599999999996	0	NA	0	0	unambiguous	NA	0/0	NA	FALSE	FALSE	1	1
chr04	4995326	NA	G	A	3548.17	NA	0	0	4	0.333333	12	106	1X	151	151	3.53333	3.0103	3.05855	3	1	1	60	59.3111	5	1	0.379265	0.95283	0.911111	0	0	0	0	4093	1775	45	52	3.09224	6.91895	54	1	55	3.33807	51	22	3.05855	23	snp	GT:AD:AO:DP:GQ:QA:QR:RO	0/0/0/0	21,0	0	21	0	0	840	21	1/1	0,63	63	63	99	2443	0	0	1/1	0,43	43	43	99	1650	0	0	0/0	19,0	0	19	24	0	739	19	0/0	5,0	0	5	0	0	196	5	NA	NA	NA	NA	NA	NA	NA	NA	0.688899999999997	0	NA	0	0	unambiguous	NA	0/0	NA	FALSE	FALSE	1	1
chr04	4995423	NA	A	G	3410.47	NA	0	0	4	0.333333	12	100	1X	139	139	3.84615	3.35774	3.51141	2	1	1	60	60	5	1	1.37306	0.91	1	0	0	0	0	3941	1525	39	52	3.35774	9.74743	48	1	44	6.13722	56	20	3.06598	19	snp	GT:AD:AO:DP:GQ:QA:QR:RO	0/0/0/0	13,0	0	13	0	0	512	13	1/1	0,58	58	58	99	2280	0	0	1/1	0,42	42	42	99	1661	0	0	0/0	16,0	0	16	29	0	611	16	0/0	10,0	0	10	1	0	402	10	NA	NA	NA	NA	NA	NA	NA	NA	0	0	NA	0	0	unambiguous	NA	0/0	NA	FALSE	FALSE	1	1
chr04	4995469	NA	G	A	2773.39	NA	0	0	4	0.333333	12	85	1X	121	121	3.54167	3.03585	9.04217	2	1	1	60	60	5	1	0.300907	0.917647	1	0	0	0	0	3210	1456	36	48	6.10145	3.0103	37	1	40	3.64897	45	21	5.18177	15	snp	GT:AD:AO:DP:GQ:QA:QR:RO	0/0/0/0	11,0	0	11	0	0	451	11	1/1	0,51	51	51	99	1905	0	0	1/1	0,34	34	34	99	1305	0	0	0/0	16,0	0	16	36	0	640	16	0/0	9,0	0	9	2	0	365	9	NA	NA	NA	NA	NA	NA	NA	NA	0	0	NA	0	0	unambiguous	NA	0/0	NA	FALSE	FALSE	1	1
chr04	4995924	NA	C	G	2004.05	NA	0	0	4	0.333333	12	60	1X	101	101	2.19512	5.32654	3.48696	1	1	1	54.95	60	5	1	0.158999	0.966667	0.97561	0	0	0	0	2338	1600	41	36	8.22183	4.33437	24	1	26	5.32654	34	18	4.33437	23	snp	GT:AD:AO:DP:GQ:QA:QR:RO	0/0/0/0	11,0	0	11	0	0	412	11	1/1	0,46	46	46	99	1810	0	0	1/1	0,14	14	14	65	528	0	0	0/0	20,0	0	20	55	0	799	20	0/0	10,0	0	10	25	0	389	10	NA	NA	NA	NA	NA	NA	NA	NA	5.05	0	NA	0	0	unambiguous	NA	0/0	NA	FALSE	FALSE	1	1
chr04	4996497	NA	A	G	3079.32	NA	0	0	4	0.333333	12	91	1X	136	136	3.24419	4.94315	3.06326	1	1	2	56.7692	60	5	1	1.76524	0.956044	0.95122	0	0	0	0	3591	1589	41	35	13.5336	5.60547	56	1	47	3.22506	44	21	3.06326	20	snp	GT:AD:AO:DP:GQ:QA:QR:RO	0/0/0/0	12,0	0	13	0	0	457	12	1/1	0,56	56	57	99	2211	0	0	1/1	0,35	35	36	99	1380	0	0	0/0	14,0	0	15	15	0	552	14	0/0	15,0	0	15	18	0	580	15	NA	NA	NA	NA	NA	NA	NA	NA	3.2308	0	NA	0	0	unambiguous	NA	0/0	NA	FALSE	FALSE	0.9722222222222222	0.9824561403508771
chr04	4996505	NA	A	C	3055.74	NA	0	0	4	0.333333	12	91	1X	134	134	3.40244	3.22506	4.27278	1	1	1	57.1209	59.093	5	1	2.45839	0.945055	0.976744	0	0	0	0	3639	1722	43	39	7.04303	5.48477	52	1	49	4.17955	42	22	3.0608	21	snp	GT:AD:AO:DP:GQ:QA:QR:RO	0/0/0/0	13,0	0	13	0	0	519	13	1/1	1,54	54	55	99	2156	41	1	1/1	1,37	37	38	99	1483	41	1	0/0	14,0	0	14	14	0	560	14	0/0	14,0	0	14	14	0	561	14	NA	NA	NA	NA	NA	NA	NA	NA	1.9721	0	NA	0	0	unambiguous	NA	0/0	NA	FALSE	FALSE	0.9736842105263158	0.9818181818181818
chr04	4996620	NA	A	T	3199.29	NA	0	0	4	0.333333	12	94	1X	125	125	4.54839	3.84193	3.64073	3	1	1	59.9255	60	5	1	1.29697	0.904255	1	0	0	0	0	3698	1183	31	43	4.48875	4.76149	51	1	45	3.37991	49	14	3.64073	17	snp	GT:AD:AO:DP:GQ:QA:QR:RO	0/0/0/0	10,0	0	10	0	0	382	10	1/1	0,56	56	56	99	2224	0	0	1/1	0,38	38	38	99	1474	0	0	0/0	8,0	0	8	0	0	320	8	0/0	13,0	0	13	16	0	481	13	NA	NA	NA	NA	NA	NA	NA	NA	0.0745000000000005	0	NA	0	0	unambiguous	NA	0/0	NA	FALSE	FALSE	1	1
chr04	4996639	NA	T	C	3261.68	NA	0	0	4	0.333333	12	96	1X	128	128	4.5	3.8246000000000002	3.28173	3	1	1	59.9271	60	5	1	1.25305	0.90625	1	0	0	0	0	3767	1270	32	45	3.8246000000000002	4.09604	51	1	46	3.37221	50	15	3.28173	17	snp	GT:AD:AO:DP:GQ:QA:QR:RO	0/0/0/0	10,0	0	10	0	0	402	10	1/1	0,62	62	62	99	2453	0	0	1/1	0,34	34	34	99	1314	0	0	0/0	8,0	0	8	0	0	320	8	0/0	14,0	0	14	19	0	548	14	NA	NA	NA	NA	NA	NA	NA	NA	0.0728999999999971	0	NA	0	0	unambiguous	NA	0/0	NA	FALSE	FALSE	1	1
chr04	4997002	NA	G	T	3092.37	NA	0	0	4	0.333333	12	90	1X	131	131	3.4125	4.55446	3.87889	1	1	1.5	59.9778	60	5	1	0.350773	0.944444	0.925	0	0	0	0	3564	1531	40	46	3.10681	8.43898	44	1	45	3.0103	45	21	3.22745	19	snp	GT:AD:AO:DP:GQ:QA:QR:RO	0/0/0/0	10,0	0	10	0	0	393	10	1/1	0,60	60	61	99	2370	0	0	1/1	0,30	30	30	99	1194	0	0	0/0	18,0	0	18	28	0	673	18	0/0	12,0	0	12	10	0	465	12	NA	NA	NA	NA	NA	NA	NA	NA	0.022199999999998	0	NA	0	0	unambiguous	NA	0/0	NA	FALSE	FALSE	1	0.9836065573770492
chr04	4997037	NA	G	A	2911.11	NA	0	0	4	0.333333	12	85	1X	131	131	2.86667	3.64897	4.70971	1	1	1	59.8471	59.7826	5	1	2.03313	0.917647	0.934783	0	0	0	0	3388	1782	46	40	3.64897	3.19912	45	1	43	3.03585	42	24	3.19912	22	snp	GT:AD:AO:DP:GQ:QA:QR:RO	0/0/0/0	10,0	0	10	0	0	383	10	1/1	0,54	54	54	99	2167	0	0	1/1	1,31	31	32	91	1221	41	1	0/0	22,0	0	22	46	0	852	22	0/0	13,0	0	13	18	0	506	13	NA	NA	NA	NA	NA	NA	NA	NA	0.0644999999999953	0	NA	0	0	unambiguous	NA	0/0	NA	FALSE	FALSE	0.96875	1
chr04	4997167	NA	T	C	3479.01	NA	0	0	4	0.333333	12	100	1X	134	134	4.41176	3.35774	3.26577	3	1	1	59.76	60	5	1	1.16521	0.9	0.970588	0	0	0	0	4012	1272	34	45	5.18177	4.03217	55	1	43	7.26639	57	13	7.09778	21	snp	GT:AD:AO:DP:GQ:QA:QR:RO	0/0/0/0	10,0	0	10	0	0	344	10	1/1	0,61	61	61	99	2468	0	0	1/1	0,39	39	39	99	1544	0	0	0/0	17,0	0	17	27	0	663	17	0/0	7,0	0	7	0	0	265	7	NA	NA	NA	NA	NA	NA	NA	NA	0.240000000000002	0	NA	0	0	unambiguous	NA	0/0	NA	FALSE	FALSE	1	1
chr04	4997198	NA	G	T	3711.65	NA	0	0	4	0.333333	12	110	1X	144	144	4.85294	5.85295	5.30951	2	1	1	59.9	60	5	1	0.170101	0.9	0.970588	0	0	0	0	4293	1305	34	53	3.32615	7.09778	57	1	44	12.5648	66	11	12.2071	23	snp	GT:AD:AO:DP:GQ:QA:QR:RO	0/0/0/0	10,0	0	10	0	0	398	10	1/1	0,69	69	69	99	2706	0	0	1/1	0,41	41	41	99	1587	0	0	0/0	15,0	0	15	35	0	580	15	0/0	9,0	0	9	1	0	327	9	NA	NA	NA	NA	NA	NA	NA	NA	0.100000000000001	0	NA	0	0	unambiguous	NA	0/0	NA	FALSE	FALSE	1	1
chr04	4997234	NA	G	A	3206.97	NA	0	0	4	0.333333	12	100	1X	130	130	5	4.40004	3.29983	3	1	1	60	60	5	1	0.272639	0.9	0.933333	0	0	0	0	3733	1159	30	61	13.5202	3.29983	39	1	43	7.26639	57	10	10.2485	20	snp	GT:AD:AO:DP:GQ:QA:QR:RO	0/0/0/0	10,0	0	10	0	0	389	10	1/1	0,63	63	63	99	2390	0	0	1/1	0,37	37	37	99	1343	0	0	0/0	11,0	0	11	8	0	433	11	0/0	9,0	0	9	0	0	337	9	NA	NA	NA	NA	NA	NA	NA	NA	0	0	NA	0	0	unambiguous	NA	0/0	NA	FALSE	FALSE	1	1
chr04	4997452	NA	C	A	2576.4	NA	0	0	4	0.333333	12	78	1X	111	111	3.87097	7.01917	3.60252	1	1	1	58.5641	58.8485	5	1	0.559687	0.987179	0.939394	0	0	0	0	3083	1317	33	33	7.01917	6.23461	45	1	38	3.12166	40	17	3.0761	16	snp	GT:AD:AO:DP:GQ:QA:QR:RO	0/0/0/0	10,0	0	10	0	0	406	10	1/1	2,55	55	57	99	2170	82	2	1/1	0,23	23	23	99	913	0	0	0/0	11,0	0	11	9	0	428	11	0/0	10,0	0	10	6	0	401	10	NA	NA	NA	NA	NA	NA	NA	NA	0.284399999999998	0	NA	0	0	unambiguous	NA	0/0	NA	FALSE	FALSE	1	0.9649122807017544
chr04	5002222	NA	G	A	2803.45	NA	0	0	4	0.333333	12	83	1X	121	121	3.27632	3.03646	3.9246	1	1	1	59.8795	60	5	1	2.45148	0.915663	0.947368	0	0	0	0	3260	1481	38	42	3.03646	3.23888	41	1	29	19.3617	54	21	3.9246	17	snp	GT:AD:AO:DP:GQ:QA:QR:RO	0/0/0/0	13,0	0	13	0	0	525	13	1/1	0,51	51	51	99	2013	0	0	1/1	0,32	32	32	99	1247	0	0	0/0	13,0	0	13	14	0	491	13	0/0	12,0	0	12	11	0	465	12	NA	NA	NA	NA	NA	NA	NA	NA	0.1205	0	NA	0	0	unambiguous	NA	0/0	NA	FALSE	FALSE	1	1
chr04	5002235	NA	G	A	2772.41	NA	0	0	4	0.333333	12	82	1X	124	124	2.92857	4.70511	3.83753	1	1	1	59.8293	60	5	1	2.79953	0.926829	0.952381	0	0	0	0	3215	1634	42	42	3.11623	4.87156	40	1	31	13.6028	51	25	6.31921	17	snp	GT:AD:AO:DP:GQ:QA:QR:RO	0/0/0/0	14,0	0	14	0	0	555	14	1/1	0,54	54	54	99	2114	0	0	1/1	0,28	28	28	99	1101	0	0	0/0	14,0	0	14	21	0	541	14	0/0	14,0	0	14	21	0	538	14	NA	NA	NA	NA	NA	NA	NA	NA	0.170699999999997	0	NA	0	0	unambiguous	NA	0/0	NA	FALSE	FALSE	1	1
chr04	5002300	NA	C	T	2860.15	NA	0	0	4	0.333333	12	87	1X	131	131	3.06977	12.0207	19.0002	1	1	1	59.8161	60	5	1	2.05334	0.954023	0.977273	0	0	0	0	3354	1720	44	44	3.03526	6.16881	43	1	45	3.23494	42	23	3.20771	21	snp	GT:AD:AO:DP:GQ:QA:QR:RO	0/0/0/0	13,0	0	13	0	0	516	13	1/1	0,57	57	57	99	2198	0	0	1/1	1,30	30	31	93	1156	41	1	0/0	19,0	0	19	34	0	743	19	0/0	11,0	0	11	10	0	420	11	NA	NA	NA	NA	NA	NA	NA	NA	0.183900000000001	0	NA	0	0	unambiguous	NA	0/0	NA	FALSE	FALSE	0.967741935483871	1
chr04	5002310	NA	C	G	2905.92	NA	0	0	4	0.333333	12	86	1X	125	125	3.43421	13.1102	15.538	2	1	1	59.814	60	5	1	0.783562	0.94186	0.974359	0	0	0	0	3409	1531	39	43	3.0103	7.52028	43	1	44	3.1113	42	19	3.06598	20	snp	GT:AD:AO:DP:GQ:QA:QR:RO	0/0/0/0	13,0	0	13	0	0	525	13	1/1	0,56	56	56	99	2223	0	0	1/1	1,30	30	31	83	1186	41	1	0/0	17,0	0	17	41	0	650	17	0/0	8,0	0	8	1	0	315	8	NA	NA	NA	NA	NA	NA	NA	NA	0.186	0	NA	0	0	unambiguous	NA	0/0	NA	FALSE	FALSE	0.967741935483871	1
chr04	5002338	NA	G	C	2588.66	NA	0	0	4	0.333333	12	77	1X	124	124	2.54348	3.0385	5.27418	1	1	1	59.974	60	5	1	0.0549218	0.922078	0.957447	0	0	0	0	3039	1824	47	43	5.29458	4.16534	34	1	40	3.26411	37	20	5.27418	27	snp	GT:AD:AO:DP:GQ:QA:QR:RO	0/0/0/0	17,0	0	17	0	0	684	17	1/1	0,51	51	51	99	2030	0	0	1/1	1,26	26	27	72	1009	41	1	0/0	18,0	0	18	42	0	656	18	0/0	11,0	0	11	21	0	443	11	NA	NA	NA	NA	NA	NA	NA	NA	0.0260000000000034	0	NA	0	0	unambiguous	NA	0/0	NA	FALSE	FALSE	0.9629629629629629	1
chr04	5002377	NA	G	T	2572.3	NA	0	0	4	0.333333	12	78	1X	122	122	2.75581	7.01917	3.0103	1	1	1	60	60	5	1	1.10516	0.897436	0.954545	0	0	0	0	3022	1747	44	39	3.0103	3.20771	39	1	38	3.12166	40	17	7.94546	27	snp	GT:AD:AO:DP:GQ:QA:QR:RO	0/0/0/0	16,0	0	16	0	0	634	16	1/1	0,52	52	52	99	2019	0	0	1/1	1,26	26	27	77	1003	37	1	0/0	13,0	0	13	22	0	515	13	0/0	14,0	0	14	25	0	561	14	NA	NA	NA	NA	NA	NA	NA	NA	0	0	NA	0	0	unambiguous	NA	0/0	NA	FALSE	FALSE	0.9629629629629629	1
chr04	5002396	NA	T	C	2760.28	NA	0	0	4	0.333333	12	80	1X	120	120	3	3.44459	6.48466	1	1	1	60	60	5	1	2.74319	0.9125	0.975	0	0	0	0	3193	1569	40	37	3.98746	3.87889	43	1	45	5.72464	35	14	10.8276	26	snp	GT:AD:AO:DP:GQ:QA:QR:RO	0/0/0/0	14,0	0	14	0	0	539	14	1/1	0,55	55	55	99	2190	0	0	1/1	0,25	25	25	99	1003	0	0	0/0	13,0	0	13	18	0	516	13	0/0	13,0	0	13	18	0	514	13	NA	NA	NA	NA	NA	NA	NA	NA	0	0	NA	0	0	unambiguous	NA	0/0	NA	FALSE	FALSE	1	1
chr04	5002447	NA	T	G	2751.76	NA	0	0	4	0.333333	12	79	1X	118	118	3.03846	9.19487	3.51141	1	1	1	60	60	5	1	2.71501	0.949367	0.974359	0	0	0	0	3188	1527	39	36	4.35716	4.40227	43	1	41	3.25768	38	14	9.74743	25	snp	GT:AD:AO:DP:GQ:QA:QR:RO	0/0/0/0	14,0	0	14	0	0	556	14	1/1	0,46	46	46	99	1861	0	0	1/1	0,33	33	33	99	1327	0	0	0/0	12,0	0	12	15	0	475	12	0/0	13,0	0	13	18	0	496	13	NA	NA	NA	NA	NA	NA	NA	NA	0	0	NA	0	0	unambiguous	NA	0/0	NA	FALSE	FALSE	1	1
chr04	5002459	NA	G	A	2746.36	NA	0	0	4	0.333333	12	83	1X	125	125	2.96429	7.43173	4.87156	1	1	1	60	60	5	1	2.57638	0.927711	0.97619	0	0	0	0	3182	1661	42	43	3.24576	6.31921	40	1	41	3.03646	42	17	6.31921	25	snp	GT:AD:AO:DP:GQ:QA:QR:RO	0/0/0/0	15,0	0	15	0	0	598	15	1/1	0,48	48	48	99	1830	0	0	1/1	0,35	35	35	99	1352	0	0	0/0	12,0	0	12	14	0	457	12	0/0	15,0	0	15	23	0	606	15	NA	NA	NA	NA	NA	NA	NA	NA	0	0	NA	0	0	unambiguous	NA	0/0	NA	FALSE	FALSE	1	1
chr04	5002525	NA	T	C	2987.13	NA	0	0	4	0.333333	12	88	1X	125	125	3.56757	3.109	3.5385	1	1	1	59.5455	60	5	1	0.112109	0.829545	0.945946	0	0	0	0	3458	1469	37	43	3.109	3.06899	45	1	46	3.40511	42	14	7.76406	23	snp	GT:AD:AO:DP:GQ:QA:QR:RO	0/0/0/0	13,0	0	13	0	0	515	13	1/1	0,49	49	49	99	1915	0	0	1/1	0,39	39	39	99	1543	0	0	0/0	10,0	0	10	4	0	397	10	0/0	14,0	0	14	16	0	557	14	NA	NA	NA	NA	NA	NA	NA	NA	0.454500000000003	0	NA	0	0	unambiguous	NA	0/0	NA	FALSE	FALSE	1	1
chr04	5002544	NA	A	G	3273.44	NA	0	0	4	0.333333	12	97	1X	131	131	4.27941	5.71904	3.26577	1	1	1	59.7526	59.6765	5	1	1.12906	0.845361	0.941176	0	0	0	0	3798	1276	34	41	8.04722	7.09778	56	1	51	3.56996	46	15	4.03217	19	snp	GT:AD:AO:DP:GQ:QA:QR:RO	0/0/0/0	11,0	0	11	0	0	429	11	1/1	0,55	55	55	99	2186	0	0	1/1	0,42	42	42	99	1612	0	0	0/0	11,0	0	11	12	0	368	11	0/0	12,0	0	12	15	0	479	12	NA	NA	NA	NA	NA	NA	NA	NA	0.0761000000000038	0	NA	0	0	unambiguous	NA	0/0	NA	FALSE	FALSE	1	1
chr04	5002551	NA	T	C	3250.59	NA	0	0	4	0.333333	12	96	1X	127	127	4.64516	7.44372	3.64073	1	1	1	59.75	60	5	1	1.02991	0.854167	0.935484	0	0	0	0	3781	1184	31	39	10.339	4.76149	57	1	48	3.0103	48	14	3.64073	17	snp	GT:AD:AO:DP:GQ:QA:QR:RO	0/0/0/0	11,0	0	11	0	0	442	11	1/1	0,55	55	55	99	2160	0	0	1/1	0,41	41	41	99	1621	0	0	0/0	10,0	0	10	7	0	355	10	0/0	10,0	0	10	7	0	387	10	NA	NA	NA	NA	NA	NA	NA	NA	0.25	0	NA	0	0	unambiguous	NA	0/0	NA	FALSE	FALSE	1	1
chr04	5002757	NA	C	T	3315.68	NA	0	0	4	0.333333	12	100	1X	144	144	3.40909	4.40004	4.78696	1	1	1	60	59.4773	5	1	0.231699	0.91	0.931818	0	0	0	0	3821	1738	44	49	3.09716	6.16881	51	1	51	3.09716	49	29	12.6832	15	snp	GT:AD:AO:DP:GQ:QA:QR:RO	0/0/0/0	12,0	0	12	0	0	480	12	1/1	0,71	71	71	99	2693	0	0	1/1	0,29	29	29	99	1128	0	0	0/0	21,0	0	21	35	0	834	21	0/0	11,0	0	11	4	0	424	11	NA	NA	NA	NA	NA	NA	NA	NA	0.5227	0	NA	0	0	unambiguous	NA	0/0	NA	FALSE	FALSE	1	1
chr04	5002771	NA	C	T	3382.66	NA	0	0	4	0.333333	12	102	1X	150	150	3.1875	6.07591	3.0103	1	1	1	60	59.5208	5	1	1.34583	0.901961	0.916667	0	0	0	0	3909	1848	48	47	4.37279	9.52472	55	1	52	3.09546	50	30	9.52472	18	snp	GT:AD:AO:DP:GQ:QA:QR:RO	0/0/0/0	16,0	0	16	0	0	626	16	1/1	0,72	72	72	99	2749	0	0	1/1	0,30	30	30	99	1160	0	0	0/0	20,0	0	20	31	0	762	20	0/0	12,0	0	12	7	0	460	12	NA	NA	NA	NA	NA	NA	NA	NA	0.479199999999999	0	NA	0	0	unambiguous	NA	0/0	NA	FALSE	FALSE	1	1
chr04	5002869	NA	A	G	3319.99	NA	0	0	4	0.333333	12	100	1X	137	137	4.05405	5.18177	7.76406	2	1	1	59.14	60	5	1	3.12399	0.92	0.918919	0	0	0	0	3846	1423	37	58	8.56927	7.76406	42	1	53	3.79203	47	17	3.5385	20	snp	GT:AD:AO:DP:GQ:QA:QR:RO	0/0/0/0	13,0	0	13	0	0	501	13	1/1	0,71	71	71	99	2744	0	0	1/1	0,29	29	29	99	1102	0	0	0/0	16,0	0	16	26	0	617	16	0/0	8,0	0	8	0	0	305	8	NA	NA	NA	NA	NA	NA	NA	NA	0.859999999999999	0	NA	0	0	unambiguous	NA	0/0	NA	FALSE	FALSE	1	1
chr04	5002928	NA	A	G	2895.48	NA	0	0	4	0.333333	12	86	1X	122	122	3.58333	7.95924	11.6962	2	1	1	55.8837	60	5	1	0.455058	0.953488	0.944444	0	0	0	0	3375	1425	36	50	7.95924	3.9754	36	1	38	5.53527	48	14	6.8707	22	snp	GT:AD:AO:DP:GQ:QA:QR:RO	0/0/0/0	11,0	0	11	0	0	442	11	1/1	0,62	62	62	99	2430	0	0	1/1	0,24	24	24	99	945	0	0	0/0	16,0	0	16	36	0	626	16	0/0	9,0	0	9	2	0	357	9	NA	NA	NA	NA	NA	NA	NA	NA	4.1163	0	NA	0	0	unambiguous	NA	0/0	NA	FALSE	FALSE	1	1
chr04	5002963	NA	C	A	3003.96	NA	0	0	4	0.333333	12	91	1X	123	123	4.26562	3.60686	5.45321	1	1	1	56.4615	60	5	1	0.534414	0.934066	0.96875	0	0	0	0	3513	1283	32	37	9.90651	5.45321	54	1	40	5.89764	51	14	4.09604	18	snp	GT:AD:AO:DP:GQ:QA:QR:RO	0/0/0/0	11,0	0	11	0	0	439	11	1/1	0,58	58	58	99	2249	0	0	1/1	0,33	33	33	99	1264	0	0	0/0	13,0	0	13	21	0	516	13	0/0	8,0	0	8	6	0	328	8	NA	NA	NA	NA	NA	NA	NA	NA	3.5385	0	NA	0	0	unambiguous	NA	0/0	NA	FALSE	FALSE	1	1
chr04	5003280	NA	G	C	3975.66	NA	0	0	4	0.333333	12	118	1X	155	155	4.95833	15.4503	3.5385	3	1	1	60	59.0541	5	1	0.594229	0.915254	0.945946	0	0	0	0	4657	1483	37	56	3.67278	3.06899	62	1	64	4.85053	54	18	3.06899	19	snp	GT:AD:AO:DP:GQ:QA:QR:RO	0/0/0/0	13,0	0	13	0	0	516	13	1/1	0,76	76	76	99	3032	0	0	1/1	1,42	42	43	99	1625	41	1	0/0	11,0	0	11	0	0	434	11	0/0	12,0	0	12	5	0	492	12	NA	NA	NA	NA	NA	NA	NA	NA	0.945900000000002	0	NA	0	0	unambiguous	NA	0/0	NA	FALSE	FALSE	0.9767441860465116	1
chr04	5003449	NA	G	A	3478.91	NA	0	0	4	0.333333	12	104	1X	128	128	6.5	3.34437	3.37221	4	1	1	60	60	5	1	2.85531	0.932692	1	0	0	0	0	4030	958	24	56	4.34659	4.45795	48	1	44	8.35546	60	11	3.37221	13	snp	GT:AD:AO:DP:GQ:QA:QR:RO	0/0/0/0	14,0	0	14	0	0	570	14	1/1	0,68	68	68	99	2624	0	0	1/1	0,36	36	36	99	1406	0	0	0/0	7,0	0	7	0	0	265	7	0/0	3,0	0	3	0	0	123	3	NA	NA	NA	NA	NA	NA	NA	NA	0	0	NA	0	0	unambiguous	NA	0/0	NA	FALSE	FALSE	1	1
chr04	5003459	NA	G	A	3433.85	NA	0	0	4	0.333333	12	103	1X	130	130	5.72222	4.71796	3.09072	4	1	1	60	60	5	1	1.64688	0.951456	1	0	0	0	0	3994	1049	27	40	14.1628	3.73412	63	1	43	9.10307	60	14	3.09072	13	snp	GT:AD:AO:DP:GQ:QA:QR:RO	0/0/0/0	15,0	0	15	0	0	597	15	1/1	0,69	69	69	99	2693	0	0	1/1	0,34	34	34	99	1301	0	0	0/0	8,0	0	8	0	0	297	8	0/0	4,0	0	4	0	0	155	4	NA	NA	NA	NA	NA	NA	NA	NA	0	0	NA	0	0	unambiguous	NA	0/0	NA	FALSE	FALSE	1	1
chr04	5003553	NA	A	T	3283.04	NA	0	0	4	0.333333	12	98	1X	135	135	4.125	3.80798	5.18177	2	1	1.5	60	60	5	1	2.30487	0.938776	0.972222	0	0	0	0	3826	1403	36	57	8.68272	5.18177	41	1	37	15.7732	61	24	11.6962	12	snp	GT:AD:AO:DP:GQ:QA:QR:RO	0/0/0/0	15,0	0	15	0	0	577	15	1/1	0,59	59	59	99	2285	0	0	1/1	0,39	39	40	99	1541	0	0	0/0	12,0	0	12	15	0	466	12	0/0	9,0	0	9	0	0	360	9	NA	NA	NA	NA	NA	NA	NA	NA	0	0	NA	0	0	unambiguous	NA	0/0	NA	FALSE	FALSE	0.975	1
chr04	5003569	NA	T	C	3595.36	NA	0	0	4	0.333333	12	104	1X	143	143	4	3.09382	3.06598	2	1	1	60	60	5	1	1.29651	0.942308	1	0	0	0	0	4174	1525	39	60	8.35546	4.40227	44	1	41	13.116	63	24	7.52028	15	snp	GT:AD:AO:DP:GQ:QA:QR:RO	0/0/0/0	15,0	0	15	0	0	585	15	1/1	0,60	60	60	99	2412	0	0	1/1	0,44	44	44	99	1762	0	0	0/0	13,0	0	13	18	0	502	13	0/0	11,0	0	11	1	0	438	11	NA	NA	NA	NA	NA	NA	NA	NA	0	0	NA	0	0	unambiguous	NA	0/0	NA	FALSE	FALSE	1	1
chr04	5003591	NA	T	C	3510.07	NA	0	0	4	0.333333	12	104	1X	138	138	4.58824	3.76196	19.3602	1	1	1	60	60	5	1	0.631087	0.923077	1	0	0	0	0	4086	1350	34	63	13.116	5.30951	41	1	46	6.01695	58	19	4.03217	15	snp	GT:AD:AO:DP:GQ:QA:QR:RO	0/0/0/0	13,0	0	13	0	0	515	13	1/1	0,58	58	58	99	2287	0	0	1/1	0,46	46	46	99	1799	0	0	0/0	10,0	0	10	6	0	392	10	0/0	11,0	0	11	9	0	443	11	NA	NA	NA	NA	NA	NA	NA	NA	0	0	NA	0	0	unambiguous	NA	0/0	NA	FALSE	FALSE	1	1
chr04	5003612	NA	G	A	3177.23	NA	0	0	4	0.333333	12	97	1X	135	135	3.82895	3.56996	17.6392	1	1	1	60	60	5	1	0.293369	0.958763	1	0	0	0	0	3686	1486	38	44	4.82359	3.0103	53	1	39	11.0918	58	18	3.23888	20	snp	GT:AD:AO:DP:GQ:QA:QR:RO	0/0/0/0	12,0	0	12	0	0	455	12	1/1	0,55	55	55	99	2074	0	0	1/1	0,42	42	42	99	1612	0	0	0/0	13,0	0	13	8	0	507	13	0/0	13,0	0	13	8	0	524	13	NA	NA	NA	NA	NA	NA	NA	NA	0	0	NA	0	0	unambiguous	NA	0/0	NA	FALSE	FALSE	1	1
chr04	5003642	NA	C	T	3115.74	NA	0	0	4	0.285714	14	92	1X	129	129	4.97297	3.86001	3.5385	3	1	1	60	60	6	1	0.350159	0.98913	0.972973	0	0	0	0	3605	1434	37	39	7.63648	7.76406	53	1	42	4.52089	50	19	3.06899	18	snp	GT:AD:AO:DP:GQ:QA:QR:RO	0/0/0/0	10,0	0	10	0	0	389	10	1/1	0,59	59	59	99	2301	0	0	1/1	0,33	33	33	99	1304	0	0	0/0	13,0	0	13	14	0	520	13	0/0	13,0	0	13	14	0	488	13	0/0	1,0	0	1	0	0	37	1	0	0	0	0	0	unambiguous	0	0/0	FALSE	FALSE	FALSE	1	1
chr04	5003654	NA	A	G	3212.69	NA	0	0	4	0.285714	14	94	1X	132	132	4.94737	5.32038	3.9246	2	1	1	60	60	6	1	1.07549	0.978723	0.947368	0	0	0	0	3717	1494	38	41	6.33681	14.2105	53	1	43	4.48875	51	17	3.9246	21	snp	GT:AD:AO:DP:GQ:QA:QR:RO	0/0/0/0	12,0	0	12	0	0	476	12	1/1	0,59	59	59	99	2345	0	0	1/1	0,35	35	35	99	1372	0	0	0/0	13,0	0	13	22	0	525	13	0/0	12,0	0	12	19	0	466	12	0/0	1,0	0	1	0	0	27	1	0	0	0	0	0	unambiguous	0	0/0	FALSE	FALSE	FALSE	1	1
chr04	5003717	NA	A	G	2851.7	NA	0	0	4	0.333333	12	87	1X	131	131	2.96591	6.03039	3.20771	1	1	1	60	59.9091	5	1	2.23566	0.965517	0.909091	0	0	0	0	3296	1663	44	53	12.0207	3.0103	34	1	43	3.03526	44	21	3.20771	23	snp	GT:AD:AO:DP:GQ:QA:QR:RO	0/0/0/0	11,0	0	11	0	0	432	11	1/1	0,52	52	52	99	1976	0	0	1/1	0,35	35	35	99	1320	0	0	0/0	16,0	0	16	25	0	629	16	0/0	17,0	0	17	28	0	602	17	NA	NA	NA	NA	NA	NA	NA	NA	0.0908999999999978	0	NA	0	0	unambiguous	NA	0/0	NA	FALSE	FALSE	1	1
chr04	5003750	NA	C	T	2935.06	NA	0	0	4	0.333333	12	87	1X	133	133	2.83696	4.23331	3.0103	1	1	1	59.954	59.913	5	1	1.90715	0.908046	0.913043	0	0	0	0	3370	1773	46	44	3.03526	3.76559	43	1	45	3.23494	42	26	4.70971	20	snp	GT:AD:AO:DP:GQ:QA:QR:RO	0/0/0/0	10,0	0	10	0	0	410	10	1/1	0,55	55	55	99	2107	0	0	1/1	0,32	32	32	99	1263	0	0	0/0	18,0	0	18	33	0	688	18	0/0	18,0	0	18	33	0	675	18	NA	NA	NA	NA	NA	NA	NA	NA	0.0410000000000039	0	NA	0	0	unambiguous	NA	0/0	NA	FALSE	FALSE	1	1
chr04	5003952	NA	C	G	3009.37	NA	0	0	4	0.333333	12	90	1X	132	132	3.45	3.10681	3.21711	1	1	1	59.8111	60	5	1	0.350773	0.933333	0.952381	0	0	0	0	3549	1676	42	51	6.48466	10.4553	39	1	39	6.48466	51	21	3.0103	21	snp	GT:AD:AO:DP:GQ:QA:QR:RO	0/0/0/0	10,0	0	10	0	0	410	10	1/1	0,48	48	48	99	1937	0	0	1/1	2,42	42	44	99	1612	73	2	0/0	18,0	0	18	28	0	714	18	0/0	12,0	0	12	10	0	479	12	NA	NA	NA	NA	NA	NA	NA	NA	0.188899999999997	0	NA	0	0	unambiguous	NA	0/0	NA	FALSE	FALSE	0.9545454545454546	1
chr04	5004011	NA	A	C	2864.51	NA	0	0	4	0.333333	12	85	1X	126	126	3.34615	4.26209	3.48696	1	1	1	60	60	5	1	0.939205	0.905882	0.95122	0	0	0	0	3385	1617	41	39	4.26209	3.48696	46	1	35	8.75832	50	21	3.06326	20	snp	GT:AD:AO:DP:GQ:QA:QR:RO	0/0/0/0	10,0	0	10	0	0	401	10	1/1	0,45	45	45	99	1817	0	0	1/1	2,40	40	42	95	1568	74	2	0/0	18,0	0	18	30	0	695	18	0/0	11,0	0	11	9	0	447	11	NA	NA	NA	NA	NA	NA	NA	NA	0	0	NA	0	0	unambiguous	NA	0/0	NA	FALSE	FALSE	0.9523809523809523	1
chr04	5004124	NA	A	G	1926.27	NA	0	0	4	0.333333	12	58	1X	100	100	2.15854	4.35811	6.31921	1	1	1	55.0862	60	5	1	1.42204	0.982759	1	0	0	0	0	2285	1658	42	30	3.16006	4.87156	28	1	30	3.16006	28	17	6.31921	25	snp	GT:AD:AO:DP:GQ:QA:QR:RO	0/0/0/0	14,0	0	14	0	0	546	14	1/1	0,31	31	31	99	1243	0	0	1/1	1,27	27	28	74	1042	41	1	0/0	15,0	0	15	28	0	597	15	0/0	12,0	0	12	19	0	474	12	NA	NA	NA	NA	NA	NA	NA	NA	4.9138	0	NA	0	0	unambiguous	NA	0/0	NA	FALSE	FALSE	0.9642857142857143	1
chr04	5004153	NA	T	C	2190.33	NA	0	0	4	0.333333	12	65	1X	106	106	2.475	3.31097	5.60547	1	1	1	55.7385	60	5	1	0.00836249	1	1	0	0	0	0	2587	1611	41	25	10.5269	4.33437	40	1	34	3.31097	31	14	11.961	27	snp	GT:AD:AO:DP:GQ:QA:QR:RO	0/0/0/0	14,0	0	14	0	0	556	14	1/1	0,37	37	37	99	1483	0	0	1/1	1,28	28	29	83	1104	32	1	0/0	14,0	0	14	33	0	539	14	0/0	12,0	0	12	27	0	484	12	NA	NA	NA	NA	NA	NA	NA	NA	4.2615	0	NA	0	0	unambiguous	NA	0/0	NA	FALSE	FALSE	0.9655172413793104	1
chr04	5004330	NA	A	T	2382.8	NA	0	0	4	0.333333	12	71	1X	114	114	2.47674	3.7749	5.48477	1	1	1	54.5352	60	5	1	0.234375	0.929577	0.976744	0	0	0	0	2786	1668	43	41	6.71098	9.12072	30	1	39	4.50892	32	22	3.0608	21	snp	GT:AD:AO:DP:GQ:QA:QR:RO	0/0/0/0	15,0	0	15	0	0	603	15	1/1	0,36	36	36	99	1420	0	0	1/1	0,35	35	35	99	1366	0	0	0/0	19,0	0	19	46	0	722	19	0/0	9,0	0	9	16	0	343	9	NA	NA	NA	NA	NA	NA	NA	NA	5.4648	0	NA	0	0	unambiguous	NA	0/0	NA	FALSE	FALSE	1	1
chr04	5004342	NA	T	C	2474.17	NA	0	0	4	0.333333	12	72	1X	113	113	2.63415	3.49285	5.60547	1	1	1	53.9444	60	5	1	1.53593	0.958333	1	0	0	0	0	2891	1550	41	40	4.9405	5.60547	32	1	40	4.9405	32	24	5.60547	17	snp	GT:AD:AO:DP:GQ:QA:QR:RO	0/0/0/0	13,0	0	13	0	0	498	13	1/1	0,40	40	40	99	1614	0	0	1/1	0,32	32	32	99	1277	0	0	0/0	16,0	0	16	33	0	609	16	0/0	12,0	0	12	21	0	443	12	NA	NA	NA	NA	NA	NA	NA	NA	6.0556	0	NA	0	0	unambiguous	NA	0/0	NA	FALSE	FALSE	1	1
chr04	5004355	NA	A	G	2241	NA	0	0	4	0.333333	12	69	1X	109	109	2.5875	4.55236	4.96463	1	1	1	53.7391	60	5	1	1.54858	0.971014	1	0	0	0	0	2636	1518	40	44	14.3712	16.9077	25	1	39	5.55942	30	23	4.96463	17	snp	GT:AD:AO:DP:GQ:QA:QR:RO	0/0/0/0	12,0	0	12	0	0	462	12	1/1	0,39	39	39	99	1545	0	0	1/1	0,30	30	30	99	1091	0	0	0/0	15,0	0	15	32	0	556	15	0/0	13,0	0	13	25	0	500	13	NA	NA	NA	NA	NA	NA	NA	NA	6.2609	0	NA	0	0	unambiguous	NA	0/0	NA	FALSE	FALSE	1	1
chr04	5004395	NA	A	G	2293.85	NA	0	0	4	0.333333	12	71	1X	105	105	3.13235	3.04088	3.26577	1	1	1	53.8732	60	5	1	2.18571	0.957746	1	0	0	0	0	2680	1278	34	34	3.28556	5.30951	37	1	34	3.28556	37	18	3.26577	16	snp	GT:AD:AO:DP:GQ:QA:QR:RO	0/0/0/0	10,0	0	10	0	0	371	10	1/1	0,44	44	44	99	1712	0	0	1/1	0,27	27	27	99	968	0	0	0/0	13,0	0	13	19	0	507	13	0/0	11,0	0	11	13	0	400	11	NA	NA	NA	NA	NA	NA	NA	NA	6.1268	0	NA	0	0	unambiguous	NA	0/0	NA	FALSE	FALSE	1	1
chr04	5004714	NA	C	T	3515.25	NA	0	0	4	0.333333	12	104	1X	146	146	3.71429	3.76196	6.31921	1	1	1	58.1442	59.6667	5	1	1.44269	0.884615	0.952381	0	0	0	0	4052	1620	42	57	5.09825	8.18047	47	1	48	4.34659	56	23	3.83753	19	snp	GT:AD:AO:DP:GQ:QA:QR:RO	0/0/0/0	10,0	0	10	0	0	406	10	1/1	0,53	53	53	99	2047	0	0	1/1	0,51	51	51	99	2005	0	0	0/0	15,0	0	15	26	0	552	15	0/0	17,0	0	17	32	0	662	17	NA	NA	NA	NA	NA	NA	NA	NA	1.5225	0	NA	0	0	unambiguous	NA	0/0	NA	FALSE	FALSE	1	1
chr04	5005126	NA	T	C	3095.58	NA	0	0	4	0.333333	12	90	1X	125	125	3.85714	3.0103	6.05036	1	1	1	59.5667	60	5	1	0.560835	0.877778	0.971429	0	0	0	0	3574	1338	35	45	3.0103	3.07234	45	1	48	3.87889	42	15	4.56135	20	snp	GT:AD:AO:DP:GQ:QA:QR:RO	0/0/0/0	10,0	0	10	0	0	357	10	1/1	0,58	58	58	99	2290	0	0	1/1	0,32	32	32	99	1284	0	0	0/0	12,0	0	12	20	0	456	12	0/0	13,0	0	13	23	0	525	13	NA	NA	NA	NA	NA	NA	NA	NA	0.433300000000003	0	NA	0	0	unambiguous	NA	0/0	NA	FALSE	FALSE	1	1
chr04	5005139	NA	G	T	3008.58	NA	0	0	4	0.333333	12	88	1X	121	121	4	3.89863	3.0761	1	1	1	59.8068	60	5	1	0.617177	0.897727	0.969697	0	0	0	0	3481	1291	33	40	4.58955	3.0761	48	1	47	3.89863	41	13	6.23461	20	snp	GT:AD:AO:DP:GQ:QA:QR:RO	0/0/0/0	10,0	0	10	0	0	398	10	1/1	0,56	56	56	99	2199	0	0	1/1	0,32	32	32	99	1282	0	0	0/0	10,0	0	10	13	0	397	10	0/0	13,0	0	13	22	0	496	13	NA	NA	NA	NA	NA	NA	NA	NA	0.193199999999997	0	NA	0	0	unambiguous	NA	0/0	NA	FALSE	FALSE	1	1
chr04	5005286	NA	G	A	2444.46	NA	0	0	4	0.333333	12	72	1X	125	125	2.03774	3.49285	3.37904	1	1	1	59.9306	60	5	1	0.49705	0.944444	1	0	0	0	0	2805	2072	53	42	7.3532400000000004	6.32897	30	1	34	3.49285	38	24	4.03458	29	snp	GT:AD:AO:DP:GQ:QA:QR:RO	0/0/0/0	11,0	0	11	0	0	425	11	1/1	0,47	47	47	99	1832	0	0	1/1	0,25	25	25	99	973	0	0	0/0	23,0	0	23	65	0	895	23	0/0	19,0	0	19	53	0	752	19	NA	NA	NA	NA	NA	NA	NA	NA	0.0694000000000017	0	NA	0	0	unambiguous	NA	0/0	NA	FALSE	FALSE	1	1
chr04	5006919	NA	C	T	2816.58	NA	0	0	4	0.333333	12	87	1X	119	119	4.07812	4.23331	3.0103	2	1	1	59.6322	60	5	1	0.645348	0.931034	1	0	0	0	0	3275	1229	32	42	3.23494	3.28173	45	1	50	7.22845	37	19	5.45321	13	snp	GT:AD:AO:DP:GQ:QA:QR:RO	0/0/0/0	11,0	0	11	0	0	433	11	1/1	0,53	53	53	99	1981	0	0	1/1	0,34	34	34	99	1294	0	0	0/0	11,0	0	11	16	0	416	11	0/0	10,0	0	10	2	0	380	10	NA	NA	NA	NA	NA	NA	NA	NA	0.367800000000003	0	NA	0	0	unambiguous	NA	0/0	NA	FALSE	FALSE	1	1
chr04	5006925	NA	A	G	2985.36	NA	0	0	4	0.333333	12	87	1X	125	125	3.43421	3.03526	3.23888	1	1	1	59.6322	60	5	1	1.14173	0.931034	1	0	0	0	0	3452	1484	38	40	4.23331	3.9246	47	1	51	8.62618	36	21	3.9246	17	snp	GT:AD:AO:DP:GQ:QA:QR:RO	0/0/0/0	11,0	0	11	0	0	435	11	1/1	0,54	54	54	99	2111	0	0	1/1	0,33	33	33	99	1341	0	0	0/0	13,0	0	13	13	0	497	13	0/0	14,0	0	14	16	0	552	14	NA	NA	NA	NA	NA	NA	NA	NA	0.367800000000003	0	NA	0	0	unambiguous	NA	0/0	NA	FALSE	FALSE	1	1
chr04	5006951	NA	C	T	3316.77	NA	0	0	4	0.333333	12	98	1X	135	135	3.97297	3.80798	4.47751	1	1	1	59.7755	60	5	1	1.4294	0.908163	1	0	0	0	0	3830	1427	37	43	6.20103	3.06899	55	1	49	3.0103	49	19	3.06899	18	snp	GT:AD:AO:DP:GQ:QA:QR:RO	0/0/0/0	10,0	0	10	0	0	410	10	1/1	0,56	56	56	99	2176	0	0	1/1	0,42	42	42	99	1654	0	0	0/0	14,0	0	14	22	0	523	14	0/0	13,0	0	13	19	0	494	13	NA	NA	NA	NA	NA	NA	NA	NA	0.224499999999999	0	NA	0	0	unambiguous	NA	0/0	NA	FALSE	FALSE	1	1
chr04	5007163	NA	C	T	3302.41	NA	0	0	4	0.333333	12	97	1X	141	141	3.30682	4.10723	3.79993	1	1	1	60	59.5682	5	1	0.00100436	0.907216	1	0	0	0	0	3803	1649	44	41	8.04722	3.20771	56	1	54	5.71904	43	23	3.20771	21	snp	GT:AD:AO:DP:GQ:QA:QR:RO	0/0/0/0	10,0	0	10	0	0	374	10	1/1	0,64	64	64	99	2479	0	0	1/1	0,33	33	33	99	1324	0	0	0/0	19,0	0	19	30	0	719	19	0/0	15,0	0	15	18	0	556	15	NA	NA	NA	NA	NA	NA	NA	NA	0.431800000000003	0	NA	0	0	unambiguous	NA	0/0	NA	FALSE	FALSE	1	1
chr04	5007178	NA	C	T	3261.54	NA	0	0	4	0.333333	12	95	1X	139	139	3.23864	4.86177	3.20771	1	1	1	60	59.5682	5	1	0.309306	0.915789	1	0	0	0	0	3754	1717	44	40	8.15326	3.0103	55	1	51	4.13032	44	25	4.78696	19	snp	GT:AD:AO:DP:GQ:QA:QR:RO	0/0/0/0	10,0	0	10	0	0	379	10	1/1	0,61	61	61	99	2389	0	0	1/1	0,34	34	34	99	1365	0	0	0/0	21,0	0	21	37	0	832	21	0/0	13,0	0	13	13	0	506	13	NA	NA	NA	NA	NA	NA	NA	NA	0.431800000000003	0	NA	0	0	unambiguous	NA	0/0	NA	FALSE	FALSE	1	1
chr04	5007256	NA	G	A	3269.54	NA	0	0	4	0.333333	12	99	1X	141	141	3.53571	4.78696	4.87156	2	1	1	60	60	5	1	1.9269	0.939394	1	0	0	0	0	3773	1621	42	52	3.55865	3.21711	47	1	50	3.03223	49	20	3.21711	22	snp	GT:AD:AO:DP:GQ:QA:QR:RO	0/0/0/0	14,0	0	14	0	0	500	14	1/1	0,65	65	65	99	2494	0	0	1/1	0,34	34	34	99	1279	0	0	0/0	20,0	0	20	45	0	797	20	0/0	8,0	0	8	0	0	324	8	NA	NA	NA	NA	NA	NA	NA	NA	0	0	NA	0	0	unambiguous	NA	0/0	NA	FALSE	FALSE	1	1
chr04	5007279	NA	A	G	2983.38	NA	0	0	4	0.333333	12	87	1X	125	125	3.43421	7.22845	5.06748	2	1	1	60	60	5	1	0.937713	0.908046	1	0	0	0	0	3444	1499	38	43	3.03526	6.66752	44	1	45	3.23494	42	19	3.0103	19	snp	GT:AD:AO:DP:GQ:QA:QR:RO	0/0/0/0	12,0	0	12	0	0	455	12	1/1	0,54	54	54	99	2140	0	0	1/1	0,33	33	33	99	1304	0	0	0/0	18,0	0	18	43	0	734	18	0/0	8,0	0	8	1	0	310	8	NA	NA	NA	NA	NA	NA	NA	NA	0	0	NA	0	0	unambiguous	NA	0/0	NA	FALSE	FALSE	1	1
chr04	5007296	NA	T	C	3226.54	NA	0	0	4	0.333333	12	94	1X	135	135	3.43902	12.2506	3.06326	2	1	1	59.9468	60	5	1	0.776656	0.914894	1	0	0	0	0	3734	1588	41	49	3.37991	5.60547	45	1	54	7.53805	40	22	3.48696	19	snp	GT:AD:AO:DP:GQ:QA:QR:RO	0/0/0/0	13,0	0	13	0	0	497	13	1/1	0,62	62	62	99	2446	0	0	1/1	0,32	32	32	99	1288	0	0	0/0	19,0	0	19	45	0	748	19	0/0	9,0	0	9	1	0	343	9	NA	NA	NA	NA	NA	NA	NA	NA	0.0531999999999968	0	NA	0	0	unambiguous	NA	0/0	NA	FALSE	FALSE	1	1
chr04	5007304	NA	G	A	3127.57	NA	0	0	4	0.333333	12	93	1X	133	133	3.4875	15.362	3.87889	2	1	1	59.9462	60	5	1	1.49797	0.924731	1	0	0	0	0	3622	1569	40	47	3.03365	4.96463	46	1	51	4.90158	42	23	4.96463	17	snp	GT:AD:AO:DP:GQ:QA:QR:RO	0/0/0/0	13,0	0	13	0	0	502	13	1/1	0,62	62	62	99	2418	0	0	1/1	0,31	31	31	99	1204	0	0	0/0	19,0	0	19	43	0	747	19	0/0	8,0	0	8	1	0	320	8	NA	NA	NA	NA	NA	NA	NA	NA	0.0538000000000025	0	NA	0	0	unambiguous	NA	0/0	NA	FALSE	FALSE	1	1
chr04	5007403	NA	T	A	2975.17	NA	0	0	4	0.333333	12	92	1X	126	126	4.05882	3.10471	4.03217	2	1	1	60	60	5	1	3.11735	0.956522	1	0	0	0	0	3441	1297	34	42	4.52089	3.26577	50	1	53	7.63648	39	19	4.03217	15	snp	GT:AD:AO:DP:GQ:QA:QR:RO	0/0/0/0	12,0	0	12	0	0	455	12	1/1	0,63	63	63	99	2370	0	0	1/1	0,29	29	29	99	1071	0	0	0/0	17,0	0	17	31	0	654	17	0/0	5,0	0	5	0	0	188	5	NA	NA	NA	NA	NA	NA	NA	NA	0	0	NA	0	0	unambiguous	NA	0/0	NA	FALSE	FALSE	1	1
chr04	5007452	NA	C	T	3574.9	NA	0	0	4	0.333333	12	106	1X	149	149	3.69767	3.0103	4.27278	1	1	1	60	60	5	1	1.56867	0.962264	0.953488	0	0	0	0	4122	1699	43	43	11.2045	9.12072	63	1	60	7.02548	46	17	7.10075	26	snp	GT:AD:AO:DP:GQ:QA:QR:RO	0/0/0/0	10,0	0	10	0	0	397	10	1/1	0,75	75	75	99	2949	0	0	1/1	0,31	31	31	99	1173	0	0	0/0	24,0	0	24	54	0	941	24	0/0	9,0	0	9	9	0	361	9	NA	NA	NA	NA	NA	NA	NA	NA	0	0	NA	0	0	unambiguous	NA	0/0	NA	FALSE	FALSE	1	1
chr04	5008012	NA	A	G	1937.55	NA	0	0	4	0.333333	12	58	1X	89	89	2.80645	12.5947	6.44263	1	1	1	58.8966	60	5	1	0.524933	0.896552	1	0	0	0	0	2285	1213	31	20	15.1406	3.08035	38	1	35	8.40154	23	19	6.44263	12	snp	GT:AD:AO:DP:GQ:QA:QR:RO	0/0/0/0	13,0	0	13	0	0	506	13	1/1	0,31	31	31	99	1219	0	0	1/1	0,27	27	27	99	1066	0	0	0/0	10,0	0	10	18	0	406	10	0/0	8,0	0	8	12	0	301	8	NA	NA	NA	NA	NA	NA	NA	NA	1.1034	0	NA	0	0	unambiguous	NA	0/0	NA	FALSE	FALSE	1	1
chr04	5008217	NA	A	G	1784.35	NA	0	0	4	0.333333	12	55	1X	79	79	3.4375	4.94488	4.45795	1	1	1	57.6	56.5833	5	1	0.74946	0.981818	1	0	0	0	0	2090	924	24	24	4.94488	8.80089	31	1	24	4.94488	31	12	3.0103	12	snp	GT:AD:AO:DP:GQ:QA:QR:RO	0/0/0/0	10,0	0	10	0	0	389	10	1/1	0,37	37	37	99	1397	0	0	1/1	0,18	18	18	85	693	0	0	0/0	7,0	0	7	6	0	275	7	0/0	7,0	0	7	6	0	260	7	NA	NA	NA	NA	NA	NA	NA	NA	1.0167	0	NA	0	0	unambiguous	NA	0/0	NA	FALSE	FALSE	1	1
chr04	5008589	NA	A	C	2848.83	NA	0	0	4	0.333333	12	86	1X	120	120	3.79412	4.62628	3.0103	2	1	1	60	59.7941	5	1	0.97604900000000006	0.930233	0.911765	0	0	0	0	3311	1359	34	42	3.1113	4.03217	44	1	51	9.47422	35	16	3.26577	18	snp	GT:AD:AO:DP:GQ:QA:QR:RO	0/0/0/0	15,0	0	15	0	0	611	15	1/1	0,58	58	58	99	2273	0	0	1/1	0,28	28	28	99	1038	0	0	0/0	12,0	0	12	21	0	479	12	0/0	7,0	0	7	0	0	269	7	NA	NA	NA	NA	NA	NA	NA	NA	0.2059	0	NA	0	0	unambiguous	NA	0/0	NA	FALSE	FALSE	1	1
chr04	5008980	NA	T	G	3613.92	NA	0	0	4	0.333333	12	106	1X	151	151	3.76744	7.02548	4.21667	2	1	1	60	60	5	1	0.875526	0.915094	0.933333	0	0	0	0	4258	1816	45	56	3.74778	5.37479	50	1	54	3.09224	52	19	5.37479	26	snp	GT:AD:AO:DP:GQ:QA:QR:RO	0/0/0/0	15,0	0	15	0	0	615	15	1/1	0,61	61	61	99	2459	0	0	1/1	2,45	45	47	99	1799	78	2	0/0	17,0	0	17	33	0	689	17	0/0	11,0	0	11	1	0	434	11	NA	NA	NA	NA	NA	NA	NA	NA	0	0	NA	0	0	unambiguous	NA	0/0	NA	FALSE	FALSE	0.9574468085106383	1
chr04	5009351	NA	C	T	3487.78	NA	0	0	4	0.285714	14	102	1X	198	198	2.125	3.0103	6.26751	1	1	1	60	59.8958	6	1	0.334991	0.852941	0.947917	0	0	0	0	3996	3732	96	50	3.09546	3.0103	52	1	49	3.35092	53	58	12.0581	38	snp	GT:AD:AO:DP:GQ:QA:QR:RO	0/0/0/0	36,0	0	36	16	0	1378	36	1/1	0,54	54	54	99	2133	0	0	1/1	0,48	48	48	99	1863	0	0	0/0	41,0	0	41	94	0	1615	41	0/0	11,0	0	11	4	0	415	11	0/0	8,0	0	8	0	0	324	8	0.104199999999999	0	0	0	0	unambiguous	0	0/0	FALSE	FALSE	FALSE	1	1
chr04	5009401	NA	C	T	3512.57	NA	0	0	4	0.285714	14	104	1X	194	194	2.31111	3.34437	3.0103	1	1	1	59.9519	60	6	1	1.34309	0.855769	0.977778	0	0	0	0	4041	3506	90	50	3.34437	4.55446	54	1	50	3.34437	54	56	14.688	34	snp	GT:AD:AO:DP:GQ:QA:QR:RO	0/0/0/0	34,0	0	34	8	0	1339	34	1/1	0,51	51	51	99	1989	0	0	1/1	0,53	53	53	99	2052	0	0	0/0	33,0	0	33	65	0	1283	33	0/0	14,0	0	14	8	0	533	14	0/0	9,0	0	9	0	0	351	9	0.048099999999998	0	0	0	0	unambiguous	0	0/0	FALSE	FALSE	FALSE	1	1
chr04	5010129	NA	C	T	2283.06	NA	0	0	4	0.285714	14	69	1X	157	157	1.56818	10.0912	5.47788	0	1	1	59.6522	59.8068	6	1	1.49944	0.84058	0.954545	0	0	0	0	2641	3471	88	31	4.55236	7.84676	38	1	44	14.3712	25	40	4.58955	48	snp	GT:AD:AO:DP:GQ:QA:QR:RO	0/0/0/0	33,0	0	33	16	0	1305	33	1/1	0,45	45	45	99	1693	0	0	1/1	0,24	24	24	99	948	0	0	0/0	32,0	0	32	71	0	1248	32	0/0	12,0	0	12	11	0	471	12	0/0	11,0	0	11	8	0	447	11	0.154600000000002	0	0	0	0	unambiguous	0	0/0	FALSE	FALSE	FALSE	1	1
chr04	5010287	NA	G	A	2108.2	NA	0	0	4	0.285714	14	62	1X	152	152	1.37778	9.87495	3.87889	1	1	1	56.3387	60	6	1	0.193571	0.951613	0.966667	0	0	0	0	2438	3571	90	24	9.87495	3.87889	38	1	32	3.15039	30	46	3.10681	44	snp	GT:AD:AO:DP:GQ:QA:QR:RO	0/0/0/0	38,0	0	38	47	0	1509	38	1/1	0,41	41	41	99	1640	0	0	1/1	0,21	21	21	85	798	0	0	0/0	30,0	0	30	90	0	1182	30	0/0	16,0	0	16	48	0	643	16	0/0	6,0	0	6	3	0	237	6	3.6613	0	0	0	0	unambiguous	0	0/0	FALSE	FALSE	FALSE	1	1
chr04	5012164	NA	C	T	3418.46	NA	0	0	4	0.285714	14	100	1X	214	214	1.75439	3.79203	3.08649	1	1	1	60	59.3596	6	1	3.25021	0.89	0.964912	0	0	0	0	3902	4509	114	44	6.13722	4.22937	56	1	51	3.09716	49	43	17.9439	71	snp	GT:AD:AO:DP:GQ:QA:QR:RO	0/0/0/0	28,0	0	28	14	0	1102	28	1/1	0,64	64	64	99	2538	0	0	1/1	0,36	36	36	99	1364	0	0	0/0	48,0	0	48	99	0	1902	48	0/0	8,0	0	8	0	0	315	8	0/0	30,0	0	30	70	0	1190	30	0.6404	0	0	0	0	unambiguous	0	0/0	FALSE	FALSE	FALSE	1	1
chr04	5012583	NA	A	G	3024.56	NA	0	0	4	0.285714	14	91	1X	212	212	1.50413	7.04303	3.02825	0	1	1	60	59.3554	6	1	0.0671779	0.89011	0.950413	0	0	0	0	3481	4613	121	58	17.9243	3.17181	33	1	55	11.6246	36	65	4.46393	56	snp	GT:AD:AO:DP:GQ:QA:QR:RO	0/0/0/0	39,0	0	39	19	0	1491	39	1/1	0,55	55	55	99	2147	0	0	1/1	0,36	36	36	99	1334	0	0	0/0	48,0	0	48	99	0	1860	48	0/0	11,0	0	11	3	0	405	11	0/0	23,0	0	23	39	0	857	23	0.644599999999997	0	0	0	0	unambiguous	0	0/0	FALSE	FALSE	FALSE	1	1
chr04	5012682	NA	T	G	2459.93	NA	0	0	4	0.285714	14	70	1X	178	178	1.2963	3.13438	4.2971	0	1	1	58.4429	58.9537	6	1	2.69036	0.957143	0.972222	0	0	0	0	2802	4294	108	38	4.12706	3.332	32	1	36	3.13438	34	58	4.2971	50	snp	GT:AD:AO:DP:GQ:QA:QR:RO	0/0/0/0	34,0	0	34	24	0	1360	34	1/1	0,46	46	46	99	1826	0	0	1/1	0,24	24	24	99	976	0	0	0/0	40,0	0	40	99	0	1588	40	0/0	10,0	0	10	12	0	402	10	0/0	24,0	0	24	54	0	944	24	0.510799999999996	0	0	0	0	unambiguous	0	0/0	FALSE	FALSE	FALSE	1	1
chr04	5012722	NA	G	A	3030.54	NA	0	0	4	0.285714	14	88	1X	191	191	1.70874	4.58955	3.20004	0	1	1	58.6591	59.1942	6	1	0.226414	0.954545	0.970874	0	0	0	0	3480	4014	103	39	5.47788	5.56125	49	1	47	3.89863	41	57	5.56125	46	snp	GT:AD:AO:DP:GQ:QA:QR:RO	0/0/0/0	34,0	0	34	8	0	1341	34	1/1	0,54	54	54	99	2138	0	0	1/1	0,34	34	34	99	1342	0	0	0/0	37,0	0	37	77	0	1433	37	0/0	13,0	0	13	4	0	511	13	0/0	19,0	0	19	22	0	729	19	0.5351	0	0	0	0	unambiguous	0	0/0	FALSE	FALSE	FALSE	1	1
chr04	5012767	NA	T	C	3090.7	NA	0	0	4	0.285714	14	91	1X	190	190	1.83838	4.17955	4.4284	1	1	1	59.3077	59.4388	6	1	2.35611	0.956044	0.989796	0	0	0	0	3554	3761	98	39	7.04303	5.22609	52	1	49	4.17955	42	57	8.68272	41	snp	GT:AD:AO:DP:GQ:QA:QR:RO	0/0/0/0	31,0	0	32	17	0	1203	31	1/1	0,56	56	56	99	2236	0	0	1/1	0,35	35	35	99	1318	0	0	0/0	35,0	0	35	84	0	1349	35	0/0	11,0	0	11	0	0	395	11	0/0	21,0	0	21	42	0	814	21	0.131100000000004	0	0	0	0	unambiguous	0	0/0	FALSE	FALSE	FALSE	1	1
chr04	5012810	NA	G	A	3845.89	NA	0	0	4	0.285714	14	116	1X	245	245	1.79845	4.20835	6.79775	1	1	1	59.8793	59.5814	6	1	4.66853	0.931034	0.976744	0	0	0	0	4394	4974	129	55	3.68421	7.87507	61	1	59	3.08518	57	67	3.43113	62	snp	GT:AD:AO:DP:GQ:QA:QR:RO	0/0/0/0	39,0	0	39	23	0	1509	39	1/1	0,72	72	72	99	2763	0	0	1/1	0,44	44	44	99	1631	0	0	0/0	54,0	0	54	99	0	2077	54	0/0	11,0	0	11	0	0	401	11	0/0	25,0	0	25	49	0	987	25	0.297899999999998	0	0	0	0	unambiguous	0	0/0	FALSE	FALSE	FALSE	1	1
chr04	5012873	NA	C	T	4046.29	NA	0	0	4	0.285714	14	122	1X	248	248	1.93651	3.0103	9.90386	1	1	1	60	60	6	1	1.80326	0.942623	0.992063	0	0	0	0	4635	4950	126	66	4.7902	4.73369	56	1	61	3.0103	61	57	5.49198	69	snp	GT:AD:AO:DP:GQ:QA:QR:RO	0/0/0/0	32,0	0	32	9	0	1262	32	1/1	0,76	76	76	99	2930	0	0	1/1	0,46	46	46	99	1705	0	0	0/0	57,0	0	57	99	0	2200	57	0/0	13,0	0	13	0	0	516	13	0/0	24,0	0	24	41	0	972	24	0	0	0	0	0	unambiguous	0	0/0	FALSE	FALSE	FALSE	1	1
chr04	5013403	NA	A	C	3511.98	NA	0	0	4	0.285714	14	104	1X	216	216	1.85714	3.76196	5.80219	1	1	1	60	60	6	1	3.78193	0.951923	0.973214	0	0	0	0	4031	4369	112	58	6.01695	3.0103	46	1	43	9.77527	61	50	5.80219	62	snp	GT:AD:AO:DP:GQ:QA:QR:RO	0/0/0/0	37,0	0	37	21	0	1418	37	1/1	0,65	65	65	99	2515	0	0	1/1	0,39	39	39	99	1516	0	0	0/0	36,0	0	36	83	0	1436	36	0/0	11,0	0	11	0	0	429	11	0/0	28,0	0	28	59	0	1086	28	0	0	0	0	0	unambiguous	0	0/0	FALSE	FALSE	FALSE	1	1
chr04	5013498	NA	A	G	3142.77	NA	0	0	4	0.285714	14	92	1X	205	205	1.62832	3.38795	5.3355	1	1	1	60	60	6	1	3.07829	0.869565	0.982301	0	0	0	0	3585	4361	113	42	4.52089	6.2579	50	1	42	4.52089	50	44	15.0207	69	snp	GT:AD:AO:DP:GQ:QA:QR:RO	0/0/0/0	44,0	0	44	40	0	1712	44	1/1	0,53	53	53	99	2082	0	0	1/1	0,39	39	39	99	1503	0	0	0/0	29,0	0	29	72	0	1128	29	0/0	8,0	0	8	0	0	306	8	0/0	32,0	0	32	81	0	1215	32	0	0	0	0	0	unambiguous	0	0/0	FALSE	FALSE	FALSE	1	1
chr04	5015528	NA	C	T	3334.87	NA	0	0	4	0.285714	14	96	1X	231	231	1.42222	4.45795	11.5193	0	1	1	60	60	6	1	0.426507	0.9375	0.97037	0	0	0	0	3800	5262	135	40	8.80089	3.02638	56	1	48	3.0103	48	67	3.02638	68	snp	GT:AD:AO:DP:GQ:QA:QR:RO	0/0/0/0	43,0	0	43	25	0	1691	43	1/1	0,60	60	60	99	2385	0	0	1/1	0,36	36	36	99	1415	0	0	0/0	46,0	0	46	99	0	1808	46	0/0	11,0	0	11	4	0	419	11	0/0	35,0	0	35	76	0	1344	35	0	0	0	0	0	unambiguous	0	0/0	FALSE	FALSE	FALSE	1	1
chr04	5016241	NA	T	C	3193.54	NA	0	0	4	0.285714	14	94	1X	224	224	1.47287	10.4949	5.41562	0	1	1	60	60	6	1	3.70637	0.925532	0.976923	0	0	0	0	3695	4982	130	43	4.48875	4.68066	51	1	47	3.0103	47	59	5.41562	71	snp	GT:AD:AO:DP:GQ:QA:QR:RO	0/0/0/0	41,0	0	41	19	0	1583	41	1/1	1,53	53	54	99	2108	41	1	1/1	0,41	41	41	99	1587	0	0	0/0	43,0	0	43	98	0	1619	43	0/0	16,0	0	16	16	0	607	16	0/0	29,0	0	29	55	0	1132	29	0	0	0	0	0	unambiguous	0	0/0	FALSE	FALSE	FALSE	1	0.9814814814814815
chr04	5016499	NA	G	T	3091.3	NA	0	0	4	0.285714	14	90	1X	221	221	1.37405	4.55446	3.4247	0	1	1	60	60	6	1	3.42337	0.955556	0.961832	0	0	0	0	3522	5157	131	40	5.42305	15.0943	50	1	49	4.55446	41	64	3.15949	67	snp	GT:AD:AO:DP:GQ:QA:QR:RO	0/0/0/0	38,0	0	38	20	0	1496	38	1/1	0,47	47	47	99	1842	0	0	1/1	0,43	43	43	99	1680	0	0	0/0	52,0	0	52	99	0	2064	52	0/0	14,0	0	14	15	0	529	14	0/0	27,0	0	27	54	0	1068	27	0	0	0	0	0	unambiguous	0	0/0	FALSE	FALSE	FALSE	1	1
chr04	5016566	NA	A	T	3772.01	NA	0	0	4	0.285714	14	108	1X	244	244	1.58824	5.02092	3.26577	1	1	1	60	60	6	1	1.45271	0.916667	0.963235	0	0	0	0	4299	5394	136	53	3.09072	4.03217	55	1	56	3.332	52	66	3.26577	70	snp	GT:AD:AO:DP:GQ:QA:QR:RO	0/0/0/0	43,0	0	43	39	0	1725	43	1/1	0,54	54	54	99	2157	0	0	1/1	0,54	54	54	99	2142	0	0	0/0	47,0	0	47	99	0	1859	47	0/0	12,0	0	12	1	0	446	12	0/0	34,0	0	34	87	0	1364	34	0	0	0	0	0	unambiguous	0	0/0	FALSE	FALSE	FALSE	1	1
chr04	5016620	NA	A	T	3297.86	NA	0	0	4	0.285714	14	95	1X	221	221	1.50794	3.03316	4.11327	0	1	1	60	60	6	1	0.394553	0.936842	0.97619	0	0	0	0	3758	4926	126	49	3.21602	4.73369	46	1	47	3.03316	48	69	5.49198	57	snp	GT:AD:AO:DP:GQ:QA:QR:RO	0/0/0/0	38,0	0	38	15	0	1505	38	1/1	0,50	50	50	99	1986	0	0	1/1	0,45	45	45	99	1772	0	0	0/0	41,0	0	41	91	0	1580	41	0/0	12,0	0	12	4	0	483	12	0/0	35,0	0	35	73	0	1358	35	0	0	0	0	0	unambiguous	0	0/0	FALSE	FALSE	FALSE	1	1
chr04	5017356	NA	A	T	3132.64	NA	0	0	4	0.285714	14	91	1X	215	215	1.46774	3.03416	3.64073	0	1	1	60	60	6	1	2.4627	0.945055	0.983871	0	0	0	0	3573	4783	124	41	4.94315	3.29049	50	1	43	3.60686	48	53	8.68415	71	snp	GT:AD:AO:DP:GQ:QA:QR:RO	0/0/0/0	40,0	0	40	19	0	1508	40	1/1	0,53	53	53	99	2083	0	0	1/1	0,38	38	38	99	1490	0	0	0/0	42,0	0	42	95	0	1643	42	0/0	14,0	0	14	11	0	524	14	0/0	28,0	0	28	53	0	1108	28	0	0	0	0	0	unambiguous	0	0/0	FALSE	FALSE	FALSE	1	1
chr04	5019452	NA	C	G	3638.15	NA	0	0	4	0.285714	14	105	1X	265	265	1.3125	4.68544	4.96463	0	1	1	60	60	6	1	2.43852	0.904762	0.94375	0	0	0	0	4130	6209	160	48	4.68544	12.1848	57	1	49	4.02365	56	81	3.06459	79	snp	GT:AD:AO:DP:GQ:QA:QR:RO	0/0/0/0	52,0	0	52	37	0	2000	52	1/1	0,52	52	52	99	2064	0	0	1/1	0,53	53	53	99	2066	0	0	0/0	54,0	0	54	99	0	2115	54	0/0	13,0	0	13	11	0	501	13	0/0	41,0	0	41	95	0	1593	41	0	0	0	0	0	unambiguous	0	0/0	FALSE	FALSE	FALSE	1	1
chr04	5019629	NA	T	C	3414.09	NA	0	0	4	0.285714	14	100	1X	227	227	1.5748	3.09716	3.16418	1	1	1	60	59.8583	6	1	2.0021	0.94	0.976378	0	0	0	0	3901	4751	127	60	11.6962	3.16418	40	1	45	5.18177	55	65	3.16418	62	snp	GT:AD:AO:DP:GQ:QA:QR:RO	0/0/0/0	39,0	0	39	35	0	1411	39	1/1	0,56	56	56	99	2171	0	0	1/1	0,44	44	44	99	1730	0	0	0/0	45,0	0	45	99	0	1690	45	0/0	10,0	0	10	1	0	392	10	0/0	33,0	0	33	86	0	1258	33	0.1417	0	0	0	0	unambiguous	0	0/0	FALSE	FALSE	FALSE	1	1
chr04	5020407	NA	C	T	2499.29	NA	0	0	4	0.285714	14	72	1X	148	148	1.89474	10.7311	7.12467	1	1	1	57.9861	59	6	1	2.75583	0.902778	0.947368	0	0	0	0	2882	2986	76	37	3.13094	3.0103	35	1	43	8.92153	29	46	10.3247	30	snp	GT:AD:AO:DP:GQ:QA:QR:RO	0/0/0/0	36,0	0	36	27	0	1443	36	1/1	0,43	43	43	99	1737	0	0	1/1	0,29	29	29	99	1145	0	0	0/0	25,0	0	25	57	0	949	25	0/0	5,0	0	5	0	0	201	5	0/0	10,0	0	10	12	0	393	10	1.0139	0	0	0	0	unambiguous	0	0/0	FALSE	FALSE	FALSE	1	1
chr04	5020475	NA	G	A	2580.43	NA	0	0	4	0.285714	14	75	1X	160	160	1.76471	4.429	5.07959	1	1	1	56.4	57.5882	6	1	2.23495	0.853333	0.976471	0	0	0	0	2977	3400	85	40	3.73412	3.03585	35	1	42	5.35549	33	49	7.3277	36	snp	GT:AD:AO:DP:GQ:QA:QR:RO	0/0/0/0	36,0	0	36	30	0	1459	36	1/1	0,47	47	47	99	1862	0	0	1/1	0,28	28	28	99	1115	0	0	0/0	31,0	0	31	78	0	1247	31	0/0	8,0	0	8	0	0	292	8	0/0	10,0	0	10	15	0	402	10	1.1882	0	0	0	0	unambiguous	0	0/0	FALSE	FALSE	FALSE	1	1
chr04	5020634	NA	C	T	3318.07	NA	0	0	4	0.285714	14	97	1X	197	197	1.94	3.03269	8.56927	1	1	1	58.8557	59.42	6	1	0.711666	0.948454	0.98	0	0	0	0	3827	3935	100	52	4.10723	3.09716	45	1	54	5.71904	43	47	3.79203	53	snp	GT:AD:AO:DP:GQ:QA:QR:RO	0/0/0/0	40,0	0	40	26	0	1588	40	1/1	0,60	60	60	99	2392	0	0	1/1	0,37	37	37	99	1435	0	0	0/0	30,0	0	30	66	0	1175	30	0/0	15,0	0	15	2	0	607	15	0/0	15,0	0	15	21	0	565	15	0.564300000000003	0	0	0	0	unambiguous	0	0/0	FALSE	FALSE	FALSE	1	1
chr04	5020924	NA	T	C	3264.83	NA	0	0	4	0.285714	14	94	1X	219	219	1.53226	5.32038	4.41741	1	1	1	58.1702	59.784	6	1	1.67247	0.893617	0.96	0	0	0	0	3781	4951	125	45	3.37991	3.86152	49	1	49	3.37991	45	59	3.86152	66	snp	GT:AD:AO:DP:GQ:QA:QR:RO	0/0/0/0	41,0	0	41	41	0	1634	41	1/1	1,57	57	58	99	2300	41	1	1/1	0,37	37	37	99	1481	0	0	0/0	45,0	0	45	99	0	1789	45	0/0	9,0	0	9	1	0	347	9	0/0	29,0	0	29	77	0	1140	29	1.6138	0	0	0	0	unambiguous	0	0/0	FALSE	FALSE	FALSE	1	0.9827586206896551
chr04	5020975	NA	G	A	3326.21	NA	0	0	4	0.285714	14	97	1X	214	214	1.65812	4.82359	3.17734	1	1	1	60	59.2821	6	1	3.77257	0.917526	0.974359	0	0	0	0	3798	4591	117	50	3.21178	4.51363	47	1	57	9.47994	40	59	3.02886	58	snp	GT:AD:AO:DP:GQ:QA:QR:RO	0/0/0/0	34,0	0	34	26	0	1369	34	1/1	0,60	60	60	99	2328	0	0	1/1	0,37	37	37	99	1470	0	0	0/0	54,0	0	54	99	0	2125	54	0/0	8,0	0	8	0	0	288	8	0/0	21,0	0	21	46	0	809	21	0.7179	0	0	0	0	unambiguous	0	0/0	FALSE	FALSE	FALSE	1	1
chr04	5021921	NA	C	T	2910.62	NA	0	0	4	0.285714	14	87	1X	162	162	2.5	3.23494	13.4623	2	1	1	58.5517	58.9467	6	1	2.20332	0.896552	0.933333	0	0	0	0	3495	2947	75	49	6.03039	15.7786	38	1	39	5.03202	48	35	3.73412	40	snp	GT:AD:AO:DP:GQ:QA:QR:RO	0/0/0/0	18,0	0	18	0	0	706	18	1/1	1,42	42	43	99	1700	41	1	1/1	2,45	45	47	95	1795	78	2	0/0	32,0	0	32	81	0	1260	32	0/0	15,0	0	15	30	0	579	15	0/0	7,0	0	7	0	0	283	7	0.395000000000003	0	0	0	0	unambiguous	0	0/0	FALSE	FALSE	FALSE	0.9574468085106383	0.9767441860465116
chr04	5022835	NA	T	C	3641.23	NA	0	0	4	0.285714	14	108	1X	249	249	1.53191	3.09072	6.47542	0	1	1	59.9722	60.0709	6	1	3.12666	0.916667	0.978723	0	0	0	0	4170	5564	141	66	14.5915	3.76493	42	1	61	6.95112	47	76	4.87376	65	snp	GT:AD:AO:DP:GQ:QA:QR:RO	0/0/0/0	43,0	0	43	14	0	1685	43	1/1	0,57	57	57	99	2223	0	0	1/1	0,51	51	51	99	1947	0	0	0/0	50,0	0	50	99	0	1981	50	0/0	20,0	0	20	20	0	798	20	0/0	28,0	0	28	44	0	1100	28	0.0987000000000009	0	0	0	0	unambiguous	0	0/0	FALSE	FALSE	FALSE	1	1
chr04	5023005	NA	G	A	3503.93	NA	0	0	4	0.285714	14	105	1X	221	221	1.81034	4.68544	5.70592	1	1	1	60	60	6	1	2.28648	0.914286	0.965517	0	0	0	0	4011	4507	116	56	4.02365	7.80251	49	1	55	3.52732	50	48	10.4981	68	snp	GT:AD:AO:DP:GQ:QA:QR:RO	0/0/0/0	27,0	0	27	10	0	1086	27	1/1	0,61	61	61	99	2362	0	0	1/1	0,44	44	44	99	1649	0	0	0/0	47,0	0	47	99	0	1784	47	0/0	11,0	0	11	0	0	429	11	0/0	31,0	0	31	70	0	1208	31	0	0	0	0	0	unambiguous	0	0/0	FALSE	FALSE	FALSE	1	1
chr04	5025460	NA	G	A	3626.14	NA	0	0	4	0.285714	14	110	1X	224	224	1.9646	10.9066	3.0103	1	1	1	60	60	6	1	3.32298	0.936364	0.991228	0	0	0	0	4210	4546	114	55	3.0103	7.88659	55	1	50	4.98437	60	62	4.9151	52	snp	GT:AD:AO:DP:GQ:QA:QR:RO	0/0/0/0	35,0	0	35	15	0	1394	35	1/1	1,76	76	77	99	2890	41	1	1/1	0,34	34	34	99	1320	0	0	0/0	40,0	0	40	91	0	1588	40	0/0	11,0	0	11	0	0	438	11	0/0	27,0	0	27	52	0	1085	27	0	0	0	0	0	unambiguous	0	0/0	FALSE	FALSE	FALSE	1	0.987012987012987
chr04	5028124	NA	G	T	3136.06	NA	0	0	4	0.285714	14	92	1X	231	231	1.32374	4.52089	4.90057	0	1	1	60	60	6	1	2.4336700000000002	0.923913	0.971223	0	0	0	0	3567	5475	139	50	4.52089	5.65044	42	1	42	4.52089	50	66	3.77578	73	snp	GT:AD:AO:DP:GQ:QA:QR:RO	0/0/0/0	42,0	0	42	27	0	1630	42	1/1	0,59	59	59	99	2281	0	0	1/1	0,33	33	33	99	1286	0	0	0/0	51,0	0	51	99	0	2030	51	0/0	12,0	0	12	11	0	488	12	0/0	34,0	0	34	77	0	1327	34	0	0	0	0	0	unambiguous	0	0/0	FALSE	FALSE	FALSE	1	1
chr04	5028431	NA	T	C	3514.87	NA	0	0	4	0.285714	14	101	1X	220	220	1.69748	3.0318	3.17453	1	1	1	60	60	6	1	1.36914	0.940594	0.97479	0	0	0	0	4018	4662	119	55	4.75178	3.17453	46	1	51	3.0318	50	52	7.11603	67	snp	GT:AD:AO:DP:GQ:QA:QR:RO	0/0/0/0	30,0	0	30	1	0	1181	30	1/1	0,57	57	57	99	2292	0	0	1/1	0,44	44	44	99	1726	0	0	0/0	42,0	0	42	99	0	1636	42	0/0	13,0	0	13	21	0	491	13	0/0	34,0	0	34	84	0	1354	34	0	0	0	0	0	unambiguous	0	0/0	FALSE	FALSE	FALSE	1	1
chr04	5028445	NA	C	A	3097.85	NA	0	0	4	0.285714	14	89	1X	204	204	1.54783	3.0347	3.48236	0	1	1	60	60	6	1	0.574449	0.966292	0.965217	0	0	0	0	3543	4522	115	53	10.0615	6.20142	36	1	45	3.0347	44	51	6.20142	64	snp	GT:AD:AO:DP:GQ:QA:QR:RO	0/0/0/0	35,0	0	35	12	0	1368	35	1/1	0,52	52	52	99	2084	0	0	1/1	0,37	37	37	99	1459	0	0	0/0	37,0	0	37	80	0	1452	37	0/0	12,0	0	12	5	0	488	12	0/0	31,0	0	31	62	0	1214	31	0	0	0	0	0	unambiguous	0	0/0	FALSE	FALSE	FALSE	1	1
chr04	5028979	NA	A	G	2882.36	NA	0	0	4	0.285714	14	83	1X	199	199	1.43103	3.66436	4.88226	0	1	1	60	60	6	1	0.632377	0.963855	0.991379	0	0	0	0	3309	4441	116	51	12.4549	10.4981	32	1	53	16.8502	30	61	3.68421	55	snp	GT:AD:AO:DP:GQ:QA:QR:RO	0/0/0/0	33,0	0	33	16	0	1255	33	1/1	0,59	59	59	99	2376	0	0	1/1	0,24	24	24	99	933	0	0	0/0	46,0	0	46	99	0	1767	46	0/0	10,0	0	10	5	0	380	10	0/0	27,0	0	27	56	0	1039	27	0	0	0	0	0	unambiguous	0	0/0	FALSE	FALSE	FALSE	1	1
chr04	5030863	NA	C	T	1770	NA	0	0	4	0.285714	14	52	1X	162	162	0.945455	19.7139	8.06391	0	1	1	58.2308	59.9273	6	1	8.61665	0.923077	0.945455	0	0	0	0	2039	4265	110	31	7.18621	3.08926	21	1	21	7.18621	31	59	4.2737	51	snp	GT:AD:AO:DP:GQ:QA:QR:RO	0/0/0/0	30,0	0	30	37	0	1154	30	1/1	0,38	38	38	99	1499	0	0	1/1	0,14	14	14	62	540	0	0	0/0	46,0	0	46	99	0	1807	46	0/0	13,0	0	13	39	0	488	13	0/0	21,0	0	21	63	0	816	21	1.6965	0	0	0	0	unambiguous	0	0/0	FALSE	FALSE	FALSE	1	1
chr04	5031496	NA	G	C	2668.69	NA	0	0	4	0.285714	14	75	1X	216	216	1.06383	7.90335	3.39531	0	1	1	60	59.9716	6	1	11.3534	0.88	0.950355	0	0	0	0	3030	5612	141	44	7.90335	3.39531	31	1	34	4.429	41	63	6.47542	78	snp	GT:AD:AO:DP:GQ:QA:QR:RO	0/0/0/0	46,0	0	46	49	0	1847	46	1/1	0,46	46	46	99	1853	0	0	1/1	0,29	29	29	99	1177	0	0	0/0	46,0	0	46	99	0	1838	46	0/0	24,0	0	24	64	0	943	24	0/0	25,0	0	25	67	0	984	25	0.0283999999999978	0	0	0	0	unambiguous	0	0/0	FALSE	FALSE	FALSE	1	1
chr04	5031501	NA	C	T	2592.41	NA	0	0	4	0.285714	14	74	1X	215	215	1.04965	5.94472	3.1489	0	1	1	60	59.9716	6	1	11.2889	0.878378	0.950355	0	0	0	0	2952	5512	141	48	17.2129	4.25774	26	1	34	4.06669	40	64	5.61299	77	snp	GT:AD:AO:DP:GQ:QA:QR:RO	0/0/0/0	45,0	0	45	49	0	1787	45	1/1	0,46	46	46	99	1851	0	0	1/1	0,28	28	28	99	1101	0	0	0/0	46,0	0	46	99	0	1784	46	0/0	25,0	0	25	68	0	969	25	0/0	25,0	0	25	68	0	972	25	0.0283999999999978	0	0	0	0	unambiguous	0	0/0	FALSE	FALSE	FALSE	1	1
chr04	5032713	NA	A	C	2787.62	NA	0	0	4	0.285714	14	81	1X	196	196	1.4087	6.2541	3.48236	0	1	1	60	60	6	1	4.39839	0.91358	0.956522	0	0	0	0	3185	4398	115	34	7.5409	16.7755	47	1	39	3.25157	42	53	4.53977	62	snp	GT:AD:AO:DP:GQ:QA:QR:RO	0/0/0/0	36,0	0	36	19	0	1414	36	1/1	0,44	44	44	99	1762	0	0	1/1	0,37	37	37	99	1423	0	0	0/0	39,0	0	39	92	0	1516	39	0/0	15,0	0	15	19	0	538	15	0/0	25,0	0	25	49	0	930	25	0	0	0	0	0	unambiguous	0	0/0	FALSE	FALSE	FALSE	1	1
chr04	5033533	NA	C	T	3358.8	NA	0	0	4	0.285714	14	97	1X	227	227	1.51938	3.56996	8.42228	0	1	1	60	60	6	1	0.264348	0.896907	0.984615	0	0	0	0	3864	5066	130	47	3.21178	7.28643	50	1	45	4.10723	52	53	12.6316	77	snp	GT:AD:AO:DP:GQ:QA:QR:RO	0/0/0/0	31,0	0	31	7	0	1236	31	1/1	0,55	55	55	99	2207	0	0	1/1	1,42	42	43	99	1657	32	1	0/0	57,0	0	57	99	0	2216	57	0/0	12,0	0	12	5	0	456	12	0/0	29,0	0	29	56	0	1126	29	0	0	0	0	0	unambiguous	0	0/0	FALSE	FALSE	FALSE	0.9767441860465116	1
chr04	5033834	NA	G	A	2829.87	NA	0	0	4	0.285714	14	82	1X	204	204	1.34426	3.11623	11.625	0	1	1	60	60	6	1	1.48768	0.95122	0.959016	0	0	0	0	3224	4809	122	35	6.82362	16.9647	47	1	45	4.70511	37	63	3.29508	59	snp	GT:AD:AO:DP:GQ:QA:QR:RO	0/0/0/0	35,0	0	35	21	0	1385	35	1/1	0,50	50	50	99	1972	0	0	1/1	0,32	32	32	99	1252	0	0	0/0	50,0	0	50	99	0	1952	50	0/0	10,0	0	10	7	0	391	10	0/0	27,0	0	27	59	0	1081	27	0	0	0	0	0	unambiguous	0	0/0	FALSE	FALSE	FALSE	1	1
chr04	5035612	NA	C	T	3613.72	NA	0	0	4	0.285714	14	106	1X	275	275	1.25444	5.05886	3.6399	0	1	1	60	60	6	1	6.62936	0.933962	0.982249	0	0	0	0	4111	6640	169	40	16.8586	4.05106	66	1	54	3.09224	52	85	3.02315	84	snp	GT:AD:AO:DP:GQ:QA:QR:RO	0/0/0/0	44,0	0	44	30	0	1707	44	1/1	0,70	70	70	99	2712	0	0	1/1	0,36	36	36	99	1399	0	0	0/0	67,0	0	67	99	0	2637	67	0/0	18,0	0	18	29	0	717	18	0/0	40,0	0	40	95	0	1579	40	0	0	0	0	0	unambiguous	0	0/0	FALSE	FALSE	FALSE	1	1
chr04	5037814	NA	A	G	3155.56	NA	0	0	4	0.285714	14	95	1X	239	239	1.31944	6.87324	13.2042	0	1	1	60	60	6	1	6.05592	0.936842	0.993056	0	0	0	0	3592	5581	144	45	3.58174	3.25157	50	1	52	4.86177	43	87	16.582	57	snp	GT:AD:AO:DP:GQ:QA:QR:RO	0/0/0/0	42,0	0	42	26	0	1599	42	1/1	0,60	60	60	99	2229	0	0	1/1	0,35	35	35	99	1363	0	0	0/0	46,0	0	46	99	0	1804	46	0/0	19,0	0	19	31	0	720	19	0/0	37,0	0	37	85	0	1458	37	0	0	0	0	0	unambiguous	0	0/0	FALSE	FALSE	FALSE	1	1
chr04	5039278	NA	T	G	3218.24	NA	0	0	4	0.285714	14	95	1X	227	227	1.46565	4.13032	3.60252	0	1	1	60	60	6	1	2.30765	0.915789	0.954545	0	0	0	0	3730	5158	132	59	15.102	3.60252	36	1	42	5.77607	53	66	3.0103	66	snp	GT:AD:AO:DP:GQ:QA:QR:RO	0/0/0/0	44,0	0	44	23	0	1716	44	1/1	0,57	57	57	99	2275	0	0	1/1	1,38	38	39	99	1455	41	1	0/0	45,0	0	45	99	0	1783	45	0/0	14,0	0	14	10	0	531	14	0/0	28,0	0	28	53	0	1087	28	0	0	0	0	0	unambiguous	0	0/0	FALSE	FALSE	FALSE	0.9743589743589743	1
chr04	5039381	NA	A	T	3294.45	NA	0	0	4	0.285714	14	94	1X	235	235	1.33333	3.1027	3.76493	0	1	1	60	60	6	1	0.81181	0.93617	0.992908	0	0	0	0	3752	5579	141	39	8.9241	6.47542	55	1	55	8.9241	39	81	9.80193	60	snp	GT:AD:AO:DP:GQ:QA:QR:RO	0/0/0/0	50,0	0	50	37	0	1943	50	1/1	0,52	52	52	99	2110	0	0	1/1	0,42	42	42	99	1642	0	0	0/0	45,0	0	45	99	0	1798	45	0/0	10,0	0	10	5	0	396	10	0/0	36,0	0	36	83	0	1442	36	0	0	0	0	0	unambiguous	0	0/0	FALSE	FALSE	FALSE	1	1
chr04	5039533	NA	A	T	3062.77	NA	0	0	4	0.285714	14	88	1X	238	238	1.17333	6.56362	3.53145	0	1	1	60	60	6	1	7.2578	0.852273	0.973333	0	0	0	0	3475	5920	150	44	3.0103	7.70068	44	1	38	6.56362	50	68	5.84769	82	snp	GT:AD:AO:DP:GQ:QA:QR:RO	0/0/0/0	47,0	0	47	42	0	1868	47	1/1	0,52	52	52	99	2071	0	0	1/1	0,36	36	36	99	1404	0	0	0/0	47,0	0	47	99	0	1821	47	0/0	16,0	0	16	32	0	652	16	0/0	40,0	0	40	99	0	1579	40	0	0	0	0	0	unambiguous	0	0/0	FALSE	FALSE	FALSE	1	1
chr04	5039841	NA	T	C	2408.47	NA	0	0	4	0.285714	14	70	1X	184	184	1.22807	3.13438	3.69603	1	1	1	60	60	6	1	0.143214	0.9	0.991228	0	0	0	0	2734	4446	114	37	3.50664	9.18185	33	1	37	3.50664	33	58	3.08649	56	snp	GT:AD:AO:DP:GQ:QA:QR:RO	0/0/0/0	36,0	0	36	51	0	1414	36	1/1	0,44	44	44	99	1735	0	0	1/1	0,26	26	26	97	999	0	0	0/0	40,0	0	40	99	0	1542	40	0/0	5,0	0	5	3	0	201	5	0/0	33,0	0	33	99	0	1289	33	0	0	0	0	0	unambiguous	0	0/0	FALSE	FALSE	FALSE	1	1
chr04	5040214	NA	C	T	2895.64	NA	0	0	4	0.285714	14	84	1X	183	183	1.69697	11.386	3.20771	0	1	1	60	59.9394	6	1	0.317094	0.916667	1	0	0	0	0	3334	3854	99	47	5.59539	3.03223	37	1	48	6.73282	36	56	6.71716	43	snp	GT:AD:AO:DP:GQ:QA:QR:RO	0/0/0/0	30,0	0	30	4	0	1199	30	1/1	0,49	49	49	99	1958	0	0	1/1	0,35	35	35	99	1376	0	0	0/0	36,0	0	36	75	0	1433	36	0/0	14,0	0	14	9	0	497	14	0/0	19,0	0	19	24	0	725	19	0.0606000000000009	0	0	0	0	unambiguous	0	0/0	FALSE	FALSE	FALSE	1	1
chr04	5040227	NA	T	A	2788.89	NA	0	0	4	0.285714	14	82	1X	180	180	1.71134	3.11623	3.21178	1	1	1.5	60	60	6	1	0.598068	0.914634	1	0	0	0	0	3207	3822	97	49	9.78953	4.82359	33	1	45	4.70511	37	51	3.56996	46	snp	GT:AD:AO:DP:GQ:QA:QR:RO	0/0/0/0	26,0	0	26	2	0	1025	26	1/1	0,48	48	49	99	1864	0	0	1/1	0,34	34	34	99	1343	0	0	0/0	37,0	0	37	98	0	1462	37	0/0	17,0	0	17	38	0	684	17	0/0	17,0	0	17	38	0	651	17	0	0	0	0	0	unambiguous	0	0/0	FALSE	FALSE	FALSE	1	0.9795918367346939
chr04	5040534	NA	T	C	2786.03	NA	0	0	4	0.285714	14	82	1X	174	174	1.78261	3.11623	3.86001	1	1	1	60	60	6	1	0.286838	0.878049	0.967391	0	0	0	0	3212	3669	92	31	13.6028	14.4341	51	1	39	3.434	43	40	6.40913	52	snp	GT:AD:AO:DP:GQ:QA:QR:RO	0/0/0/0	31,0	0	31	23	0	1246	31	1/1	0,39	39	39	99	1546	0	0	1/1	0,43	43	43	99	1666	0	0	0/0	35,0	0	35	90	0	1388	35	0/0	12,0	0	12	2	0	461	12	0/0	14,0	0	14	27	0	574	14	0	0	0	0	0	unambiguous	0	0/0	FALSE	FALSE	FALSE	1	1
chr04	5040562	NA	C	T	2535.1	NA	0	0	4	0.285714	14	75	1X	166	166	1.64835	3.73412	4.94315	0	1	1	60	60	6	1	0.476659	0.866667	0.956044	0	0	0	0	2908	3464	91	34	4.429	7.04303	41	1	37	3.03925	38	38	8.37933	53	snp	GT:AD:AO:DP:GQ:QA:QR:RO	0/0/0/0	28,0	0	28	7	0	1096	28	1/1	0,38	38	38	99	1491	0	0	1/1	0,37	37	37	99	1417	0	0	0/0	37,0	0	37	83	0	1352	37	0/0	11,0	0	11	5	0	433	11	0/0	15,0	0	15	17	0	583	15	0	0	0	0	0	unambiguous	0	0/0	FALSE	FALSE	FALSE	1	1
chr04	5041626	NA	C	T	922.77	NA	0	0	4	0.285714	14	28	1X	106	106	0.717949	4.25114	3.12166	0	1	1	55.3571	58.5385	6	1	6.57301	1	0.961538	0	0	0	0	1085	2964	78	20	14.1779	19.0458	8	1	18	7.97367	10	35	4.79202	43	snp	GT:AD:AO:DP:GQ:QA:QR:RO	0/0/0/0	16,0	0	16	29	0	621	16	1/1	0,17	17	17	54	683	0	0	1/1	0,11	11	11	36	402	0	0	0/0	32,0	0	32	99	0	1222	32	0/0	18,0	0	18	63	0	680	18	0/0	12,0	0	12	45	0	441	12	3.1814	0	0	0	0	unambiguous	0	0/0	FALSE	FALSE	FALSE	1	1
chr04	5042091	NA	A	G	2122.25	NA	0	0	4	0.285714	14	66	1X	137	137	1.85915	3.1419	3.04088	1	1	1	60	60	6	1	2.3707	0.924242	0.957746	0	0	0	0	2441	2679	71	31	3.53672	3.04088	35	1	31	3.53672	35	34	3.28556	37	snp	GT:AD:AO:DP:GQ:QA:QR:RO	0/0/0/0	21,0	0	21	11	0	818	21	1/1	0,38	38	38	99	1396	0	0	1/1	0,28	28	28	99	1045	0	0	0/0	32,0	0	32	81	0	1208	32	0/0	12,0	0	12	21	0	423	12	0/0	6,0	0	6	0	0	230	6	0	0	0	0	0	unambiguous	0	0/0	FALSE	FALSE	FALSE	1	1
chr04	5042143	NA	T	C	3282.51	NA	0	0	4	0.285714	14	95	1X	206	206	1.71171	9.61615	3.49937	1	1	1	60	60	6	1	1.44852	0.894737	0.954955	0	0	0	0	3777	4416	111	35	17.2963	17.2716	60	1	49	3.21602	46	56	3.02986	55	snp	GT:AD:AO:DP:GQ:QA:QR:RO	0/0/0/0	28,0	0	28	1	0	1122	28	1/1	0,52	52	52	99	2080	0	0	1/1	0,43	43	43	99	1697	0	0	0/0	49,0	0	49	99	0	1954	49	0/0	14,0	0	14	25	0	540	14	0/0	20,0	0	20	43	0	800	20	0	0	0	0	0	unambiguous	0	0/0	FALSE	FALSE	FALSE	1	1
chr04	5042240	NA	G	T	3334.42	NA	0	0	4	0.285714	14	98	1X	183	183	2.30588	8.68272	3.03585	2	1	1	60	60	6	1	0.951586	0.928571	0.988235	0	0	0	0	3854	3336	85	60	13.7347	3.64897	38	1	59	11.8735	39	48	6.10145	37	snp	GT:AD:AO:DP:GQ:QA:QR:RO	0/0/0/0	24,0	0	24	1	0	949	24	1/1	0,60	60	60	99	2387	0	0	1/1	0,38	38	38	99	1467	0	0	0/0	36,0	0	36	94	0	1442	36	0/0	18,0	0	18	39	0	686	18	0/0	7,0	0	7	0	0	259	7	0	0	0	0	0	unambiguous	0	0/0	FALSE	FALSE	FALSE	1	1
chr04	5042527	NA	A	C	3647.49	NA	0	0	4	0.285714	14	106	1X	233	233	1.66929	3.0103	3.0274	1	1	1	60.4717	60.1575	6	1	3.08038	0.867925	0.968504	0	0	0	0	4163	4993	127	49	4.3213800000000004	3.84811	57	1	46	7.02548	60	68	4.39525	59	snp	GT:AD:AO:DP:GQ:QA:QR:RO	0/0/0/0	25,0	0	25	0	0	959	25	1/1	0,66	66	66	99	2604	0	0	1/1	0,40	40	40	99	1559	0	0	0/0	45,0	0	45	99	0	1749	45	0/0	23,0	0	23	50	0	943	23	0/0	34,0	0	34	84	0	1342	34	0.3142	0	0	0	0	unambiguous	0	0/0	FALSE	FALSE	FALSE	1	1
chr04	5042594	NA	A	G	3318.87	NA	0	0	4	0.285714	14	96	1X	223	223	1.53968	3.10078	3.43776	1	1	1	60.3125	60.0551	6	1	1.81735	0.875	0.96063	0	0	0	0	3836	4839	127	56	8.80089	3.43776	40	1	39	10.339	57	65	3.16418	62	snp	GT:AD:AO:DP:GQ:QA:QR:RO	0/0/0/0	22,0	0	22	1	0	839	22	1/1	1,59	59	60	99	2358	41	1	1/1	0,37	37	37	99	1478	0	0	0/0	43,0	0	43	99	0	1653	43	0/0	26,0	0	26	67	0	990	26	0/0	35,0	0	35	94	0	1316	35	0.257399999999997	0	0	0	0	unambiguous	0	0/0	FALSE	FALSE	FALSE	1	0.9833333333333333
chr04	5043232	NA	C	T	3374.56	NA	0	0	4	0.285714	14	98	1X	224	224	1.55556	4.4284	3.28604	1	1	1	60	60	6	1	1.68827	0.908163	0.984127	0	0	0	0	3851	4899	126	53	4.4284	3.07924	45	1	42	7.3532400000000004	56	67	4.11327	59	snp	GT:AD:AO:DP:GQ:QA:QR:RO	0/0/0/0	24,0	0	24	1	0	937	24	1/1	0,57	57	57	99	2250	0	0	1/1	0,41	41	41	99	1601	0	0	0/0	59,0	0	59	99	0	2245	59	0/0	12,0	0	12	24	0	480	12	0/0	31,0	0	31	81	0	1237	31	0	0	0	0	0	unambiguous	0	0/0	FALSE	FALSE	FALSE	1	1
chr04	5043335	NA	T	A	3116.74	NA	0	0	4	0.285714	14	90	1X	235	235	1.24138	3.10681	6.37983	0	1	1	60	60	6	1	4.20527	0.933333	0.944828	0	0	0	0	3534	5871	145	43	3.39634	9.61457	47	1	47	3.39634	43	69	3.74411	76	snp	GT:AD:AO:DP:GQ:QA:QR:RO	0/0/0/0	37,0	0	37	25	0	1509	37	1/1	0,47	47	47	99	1850	0	0	1/1	0,43	43	43	99	1684	0	0	0/0	62,0	0	62	99	0	2504	62	0/0	13,0	0	13	18	0	529	13	0/0	33,0	0	33	79	0	1329	33	0	0	0	0	0	unambiguous	0	0/0	FALSE	FALSE	FALSE	1	1
chr04	5043472	NA	C	T	2911.91	NA	0	0	4	0.285714	14	86	1X	205	205	1.44538	4.62628	4.48836	0	1	1	59.814	59.8739	6	1	2.84106	0.906977	0.92437	0	0	0	0	3322	4628	119	42	3.1113	11.0575	44	1	43	3.0103	43	57	3.46649	62	snp	GT:AD:AO:DP:GQ:QA:QR:RO	0/0/0/0	33,0	0	33	13	0	1309	33	1/1	0,49	49	49	99	1899	0	0	1/1	0,37	37	37	99	1423	0	0	0/0	46,0	0	46	99	0	1757	46	0/0	14,0	0	14	14	0	532	14	0/0	26,0	0	26	50	0	1030	26	0.059899999999999	0	0	0	0	unambiguous	0	0/0	FALSE	FALSE	FALSE	1	1
chr04	5043846	NA	T	C	2645.97	NA	0	0	4	0.285714	14	78	1X	180	180	1.52941	8.46682	11.5259	0	1	1	60	60	6	1	0.821309	0.807692	0.990196	0	0	0	0	3034	3950	102	41	3.45573	3.35092	37	1	33	7.01917	45	48	3.7767	54	snp	GT:AD:AO:DP:GQ:QA:QR:RO	0/0/0/0	26,0	0	26	6	0	1001	26	1/1	0,36	36	36	99	1428	0	0	1/1	0,42	42	42	99	1606	0	0	0/0	38,0	0	38	88	0	1461	38	0/0	11,0	0	11	7	0	443	11	0/0	27,0	0	27	55	0	1045	27	0	0	0	0	0	unambiguous	0	0/0	FALSE	FALSE	FALSE	1	1
chr04	5045601	NA	A	T	3433.45	NA	0	0	4	0.285714	14	98	1X	227	227	1.51938	8.68272	3.1618	1	1	1	60	60	6	1	1.34509	0.897959	0.922481	0	0	0	0	3924	5119	129	57	8.68272	3.43113	41	1	56	7.3532400000000004	42	68	3.83512	61	snp	GT:AD:AO:DP:GQ:QA:QR:RO	0/0/0/0	41,0	0	41	41	0	1591	41	1/1	0,60	60	60	99	2414	0	0	1/1	0,38	38	38	99	1510	0	0	0/0	55,0	0	55	99	0	2196	55	0/0	10,0	0	10	1	0	401	10	0/0	23,0	0	23	59	0	931	23	0	0	0	0	0	unambiguous	0	0/0	FALSE	FALSE	FALSE	1	1
chr04	5045940	NA	G	A	2677.27	NA	0	0	4	0.285714	14	81	1X	194	194	1.43363	3.03711	6.2579	0	1	1	60	60	6	1	0.160116	0.901235	0.973451	0	0	0	0	3055	4363	113	42	3.25157	3.02952	39	1	45	5.18177	36	51	5.3355	62	snp	GT:AD:AO:DP:GQ:QA:QR:RO	0/0/0/0	22,0	0	22	3	0	845	22	1/1	0,46	46	46	99	1735	0	0	1/1	0,35	35	35	99	1320	0	0	0/0	49,0	0	49	99	0	1881	49	0/0	15,0	0	15	21	0	587	15	0/0	27,0	0	27	57	0	1050	27	0	0	0	0	0	unambiguous	0	0/0	FALSE	FALSE	FALSE	1	1
chr04	5046159	NA	T	C	3204.54	NA	0	0	4	0.285714	14	93	1X	214	214	1.53719	4.15441	14.2266	0	1	1	60	60	6	1	1.48978	0.88172	0.975207	0	0	0	0	3674	4771	121	48	3.22044	3.02825	45	1	34	17.6035	59	52	8.19671	69	snp	GT:AD:AO:DP:GQ:QA:QR:RO	0/0/0/0	33,0	0	33	8	0	1324	33	1/1	0,51	51	51	99	2031	0	0	1/1	0,42	42	42	99	1643	0	0	0/0	42,0	0	42	93	0	1613	42	0/0	14,0	0	14	9	0	557	14	0/0	32,0	0	32	63	0	1277	32	0	0	0	0	0	unambiguous	0	0/0	FALSE	FALSE	FALSE	1	1
chr04	5046182	NA	C	T	3072	NA	0	0	4	0.285714	14	89	1X	220	220	1.35878	4.20583	5.81167	0	1	1	60	60	6	1	3.64651	0.898876	0.977099	0	0	0	0	3517	5176	131	52	8.49998	3.4247	37	1	32	18.2594	57	53	13.3704	78	snp	GT:AD:AO:DP:GQ:QA:QR:RO	0/0/0/0	37,0	0	37	20	0	1476	37	1/1	0,50	50	50	99	1939	0	0	1/1	0,39	39	39	99	1578	0	0	0/0	44,0	0	44	99	0	1721	44	0/0	14,0	0	14	16	0	542	14	0/0	36,0	0	36	82	0	1437	36	0	0	0	0	0	unambiguous	0	0/0	FALSE	FALSE	FALSE	1	1
chr04	5046210	NA	T	A	2690.19	NA	0	0	4	0.285714	14	81	1X	206	206	1.32258	6.2541	5.11229	0	1	1	60	60	6	1	1.92155	0.91358	0.992	0	0	0	0	3118	4774	125	42	3.25157	5.11229	39	1	30	14.8328	51	47	19.7046	78	snp	GT:AD:AO:DP:GQ:QA:QR:RO	0/0/0/0	34,0	0	34	21	0	1341	34	1/1	1,45	45	46	99	1706	37	1	1/1	0,36	36	36	99	1412	0	0	0/0	46,0	0	46	99	0	1735	46	0/0	10,0	0	10	9	0	351	10	0/0	34,0	0	34	81	0	1310	34	0	0	0	0	0	unambiguous	0	0/0	FALSE	FALSE	FALSE	1	0.9782608695652174
chr04	5046259	NA	T	C	2884.48	NA	0	0	4	0.285714	14	85	1X	218	218	1.30303	6.10145	11.6472	0	1	1	60	60	6	1	1.87186	0.905882	0.992481	0	0	0	0	3328	5128	133	37	6.10145	3.15724	48	1	43	3.03585	42	59	6.68384	74	snp	GT:AD:AO:DP:GQ:QA:QR:RO	0/0/0/0	42,0	0	42	31	0	1632	42	1/1	1,53	53	54	99	2072	41	1	1/1	0,32	32	32	99	1256	0	0	0/0	48,0	0	48	99	0	1836	48	0/0	10,0	0	10	9	0	379	10	0/0	32,0	0	32	75	0	1240	32	0	0	0	0	0	unambiguous	0	0/0	FALSE	FALSE	FALSE	1	0.9814814814814815
chr04	5046598	NA	C	T	2605.83	NA	0	0	4	0.285714	14	79	1X	214	214	1.17037	3.25768	3.41242	0	1	1	60	60	6	1	2.14051	0.949367	0.948148	0	0	0	0	2957	5199	135	36	4.35716	3.41242	43	1	38	3.25768	41	63	4.31318	72	snp	GT:AD:AO:DP:GQ:QA:QR:RO	0/0/0/0	57,0	0	57	57	0	2217	57	1/1	0,53	53	53	99	1962	0	0	1/1	0,26	26	26	99	995	0	0	0/0	50,0	0	50	99	0	1877	50	0/0	8,0	0	8	10	0	324	8	0/0	20,0	0	20	46	0	781	20	0	0	0	0	0	unambiguous	0	0/0	FALSE	FALSE	FALSE	1	1
chr04	5047700	NA	T	G	3397.53	NA	0	0	4	0.285714	14	97	1X	231	231	1.44776	3.21178	3.15724	1	1	1	60	60	6	1	0.700504	0.938144	0.984962	0	0	0	0	3866	5125	133	49	3.03269	4.33278	48	1	43	5.71904	54	59	6.68384	74	snp	GT:AD:AO:DP:GQ:QA:QR:RO	0/0/0/0	49,0	0	49	54	0	1898	49	1/1	0,68	68	68	99	2694	0	0	1/1	0,29	29	29	99	1172	0	0	0/0	49,0	0	50	99	0	1855	49	0/0	10,0	0	10	2	0	410	10	0/0	25,0	0	25	68	0	962	25	0	0	0	0	0	unambiguous	0	0/0	FALSE	FALSE	FALSE	1	1
chr04	5047728	NA	A	G	3869.97	NA	0	0	4	0.285714	14	113	1X	240	240	1.77953	9.94748	3.0274	1	1	1	60.0885	60	6	1	3.51667	0.911504	0.992126	0	0	0	0	4433	5016	127	49	7.33403	3.84811	64	1	53	3.95191	60	56	6.8574	71	snp	GT:AD:AO:DP:GQ:QA:QR:RO	0/0/0/0	44,0	0	44	31	0	1726	44	1/1	0,75	75	75	99	2943	0	0	1/1	0,38	38	38	99	1490	0	0	0/0	49,0	0	49	99	0	1942	49	0/0	12,0	0	12	0	0	473	12	0/0	22,0	0	22	42	0	875	22	0.0885000000000034	0	0	0	0	unambiguous	0	0/0	FALSE	FALSE	FALSE	1	1
chr04	5048263	NA	G	A	3838.28	NA	0	0	4	0.285714	14	111	1X	242	242	1.72308	3.02986	3.27756	1	1	1.5	60	60	6	1	6.22004	0.918919	0.961538	0	0	0	0	4368	5064	130	61	5.3774	3.0103	50	1	56	3.02986	55	70	4.68066	60	snp	GT:AD:AO:DP:GQ:QA:QR:RO	0/0/0/0	51,0	0	51	42	0	2013	51	1/1	0,70	70	70	99	2768	0	0	1/1	0,41	41	42	99	1600	0	0	0/0	42,0	0	42	99	0	1657	42	0/0	7,0	0	7	0	0	231	7	0/0	30,0	0	30	69	0	1163	30	0	0	0	0	0	unambiguous	0	0/0	FALSE	FALSE	FALSE	0.9761904761904762	1
chr04	5048647	NA	C	T	3385.31	NA	0	0	4	0.285714	14	100	1X	227	227	1.5748	4.40004	5.8999	1	1	1	60	60	6	1	1.30895	0.94	0.96063	0	0	0	0	3880	4992	127	45	5.18177	3.43776	55	1	63	17.6895	37	69	5.07918	58	snp	GT:AD:AO:DP:GQ:QA:QR:RO	0/0/0/0	39,0	0	39	36	0	1546	39	1/1	0,65	65	65	99	2519	0	0	1/1	0,35	35	35	99	1361	0	0	0/0	49,0	0	49	99	0	1886	49	0/0	11,0	0	11	1	0	451	11	0/0	28,0	0	28	71	0	1109	28	0	0	0	0	0	unambiguous	0	0/0	FALSE	FALSE	FALSE	1	1
chr04	5049273	NA	C	T	2898.88	NA	0	0	4	0.285714	14	90	1X	224	224	1.36842	5.42305	15.715	0	1	1	59.9667	60	6	1	0.8615	0.955556	0.977612	0	0	0	0	3347	5240	134	42	3.87889	3.26958	48	1	44	3.10681	46	64	3.59368	70	snp	GT:AD:AO:DP:GQ:QA:QR:RO	0/0/0/0	36,0	0	36	20	0	1446	36	1/1	1,50	50	51	99	1811	41	1	1/1	0,40	40	40	99	1536	0	0	0/0	50,0	0	50	99	0	1950	50	0/0	10,0	0	10	5	0	379	10	0/0	37,0	0	37	87	0	1424	37	0.033299999999997	0	0	0	0	unambiguous	0	0/0	FALSE	FALSE	FALSE	1	0.9803921568627451
chr04	5049291	NA	G	A	3163.67	NA	0	0	4	0.285714	14	94	1X	227	227	1.43939	3.37991	10.2104	1	1	1	59.9681	60	6	1	0.829581	0.957447	0.977444	0	0	0	0	3648	5207	133	45	3.37991	5.76954	49	1	40	7.53805	54	61	4.98585	72	snp	GT:AD:AO:DP:GQ:QA:QR:RO	0/0/0/0	36,0	0	36	40	0	1428	36	1/1	1,52	52	53	99	2049	41	1	1/1	0,42	42	42	99	1599	0	0	0/0	53,0	0	53	99	0	2078	53	0/0	9,0	0	9	2	0	348	9	0/0	34,0	0	34	97	0	1312	34	0.0319000000000003	0	0	0	0	unambiguous	0	0/0	FALSE	FALSE	FALSE	1	0.9811320754716981
chr04	5049701	NA	T	C	3055.84	NA	0	0	4	0.285714	14	88	1X	206	206	1.49153	6.56362	3.67278	0	1	1	60	60	6	1	1.80682	0.965909	0.974576	0	0	0	0	3492	4629	118	41	3.89863	4.85053	47	1	49	5.47788	39	58	3.08391	60	snp	GT:AD:AO:DP:GQ:QA:QR:RO	0/0/0/0	35,0	0	35	13	0	1380	35	1/1	0,49	49	49	99	1944	0	0	1/1	0,39	39	39	99	1548	0	0	0/0	40,0	0	40	90	0	1547	40	0/0	13,0	0	13	9	0	529	13	0/0	30,0	0	30	60	0	1173	30	0	0	0	0	0	unambiguous	0	0/0	FALSE	FALSE	FALSE	1	1
chr04	5049773	NA	T	A	3933.53	NA	0	0	4	0.285714	14	116	1X	227	227	2.09009	4.20835	4.59489	1	1	1	60	60	6	1	1.70581	0.939655	0.981982	0	0	0	0	4517	4393	111	47	12.0706	3.02986	69	1	59	3.08518	57	50	5.3774	61	snp	GT:AD:AO:DP:GQ:QA:QR:RO	0/0/0/0	34,0	0	34	8	0	1367	34	1/1	0,62	62	62	99	2461	0	0	1/1	0,54	54	54	99	2056	0	0	0/0	47,0	0	47	99	0	1858	47	0/0	10,0	0	10	0	0	379	10	0/0	20,0	0	20	26	0	789	20	0	0	0	0	0	unambiguous	0	0/0	FALSE	FALSE	FALSE	1	1
chr04	5049936	NA	T	C	3414.16	NA	0	0	4	0.285714	14	98	1X	231	231	1.47368	4.4284	3.81032	0	1	1	60	60	6	1	0.462646	0.908163	0.977444	0	0	0	0	3889	5280	133	47	3.36483	10.2104	51	1	46	3.80798	52	67	3.02663	66	snp	GT:AD:AO:DP:GQ:QA:QR:RO	0/0/0/0	39,0	0	39	17	0	1571	39	1/1	0,48	48	48	99	1911	0	0	1/1	0,50	50	50	99	1978	0	0	0/0	52,0	0	52	99	0	2034	52	0/0	12,0	0	12	4	0	488	12	0/0	30,0	0	30	58	0	1187	30	0	0	0	0	0	unambiguous	0	0/0	FALSE	FALSE	FALSE	1	1
chr04	5050086	NA	T	C	2886.25	NA	0	0	4	0.285714	14	85	1X	210	210	1.36	5.07959	5.94613	0	1	1	60.1176	60	6	1	3.21378	0.929412	0.968	0	0	0	0	3294	4829	125	39	4.26209	9.28151	46	1	35	8.75832	50	55	6.91895	70	snp	GT:AD:AO:DP:GQ:QA:QR:RO	0/0/0/0	41,0	0	41	26	0	1541	41	1/1	0,50	50	50	99	1921	0	0	1/1	0,35	35	35	99	1373	0	0	0/0	41,0	0	41	98	0	1606	41	0/0	13,0	0	13	14	0	502	13	0/0	30,0	0	30	65	0	1180	30	0.117600000000003	0	0	0	0	unambiguous	0	0/0	FALSE	FALSE	FALSE	1	1
chr04	5050226	NA	C	T	2570.82	NA	0	0	4	0.285714	14	78	1X	191	191	1.41071	7.01917	15.0207	0	1	1	60.1282	60	6	1	2.0198	0.910256	0.946903	0	0	0	0	2982	4518	113	41	3.45573	3.18325	37	1	36	4.01252	42	61	4.56684	52	snp	GT:AD:AO:DP:GQ:QA:QR:RO	0/0/0/0	37,0	0	37	22	0	1493	37	1/1	1,50	50	51	99	1889	41	1	1/1	0,28	28	28	99	1093	0	0	0/0	42,0	0	42	99	0	1675	42	0/0	11,0	0	11	9	0	428	11	0/0	22,0	0	22	42	0	881	22	0.1282	0	0	0	0	unambiguous	0	0/0	FALSE	FALSE	FALSE	1	0.9803921568627451
chr04	5050969	NA	G	A	2569.15	NA	0	0	4	0.285714	14	72	1X	202	202	1.10769	3.49285	3.61163	0	1	1	60	60	6	1	7.33459	0.930556	0.984615	0	0	0	0	2914	5096	130	36	3.0103	4.07933	36	1	42	7.3532400000000004	30	69	4.07933	61	snp	GT:AD:AO:DP:GQ:QA:QR:RO	0/0/0/0	46,0	0	46	47	0	1795	46	1/1	0,45	45	45	99	1823	0	0	1/1	0,27	27	27	99	1091	0	0	0/0	44,0	0	44	99	0	1696	44	0/0	14,0	0	14	32	0	547	14	0/0	26,0	0	26	68	0	1058	26	0	0	0	0	0	unambiguous	0	0/0	FALSE	FALSE	FALSE	1	1
chr04	5050987	NA	A	T	2764.38	NA	0	0	4	0.285714	14	81	1X	219	219	1.17391	5.18177	4.58383	0	1	1	60	60	6	1	7.55548	0.938272	0.985507	0	0	0	0	3154	5442	138	40	3.03711	3.57677	41	1	53	19.7655	28	74	4.58383	64	snp	GT:AD:AO:DP:GQ:QA:QR:RO	0/0/0/0	50,0	0	50	47	0	1973	50	1/1	0,51	51	51	99	2020	0	0	1/1	0,30	30	30	99	1134	0	0	0/0	42,0	0	42	99	0	1663	42	0/0	16,0	0	16	33	0	634	16	0/0	30,0	0	30	75	0	1172	30	0	0	0	0	0	unambiguous	0	0/0	FALSE	FALSE	FALSE	1	1
chr04	5051011	NA	G	A	2772.53	NA	0	0	4	0.285714	14	81	1X	222	222	1.14894	7.5409	4.87376	0	1	1	60	60	6	1	7.17841	0.950617	0.985816	0	0	0	0	3151	5591	141	38	3.68051	3.1489	43	1	47	7.5409	34	76	4.87376	65	snp	GT:AD:AO:DP:GQ:QA:QR:RO	0/0/0/0	51,0	0	51	50	0	2031	51	1/1	0,51	51	51	99	2006	0	0	1/1	0,30	30	30	99	1145	0	0	0/0	44,0	0	44	99	0	1743	44	0/0	15,0	0	15	31	0	603	15	0/0	31,0	0	31	79	0	1214	31	0	0	0	0	0	unambiguous	0	0/0	FALSE	FALSE	FALSE	1	1
chr04	5051044	NA	G	A	2867.64	NA	0	0	4	0.285714	14	84	1X	231	231	1.14286	3.0103	5.50675	0	1	1	60	60	6	1	7.14114	0.904762	0.979592	0	0	0	0	3262	5815	147	32	13.3506	6.33398	52	1	48	6.73282	36	78	4.20683	69	snp	GT:AD:AO:DP:GQ:QA:QR:RO	0/0/0/0	51,0	0	51	50	0	2012	51	1/1	0,52	52	52	99	2019	0	0	1/1	0,32	32	32	99	1243	0	0	0/0	47,0	0	47	99	0	1864	47	0/0	15,0	0	15	31	0	603	15	0/0	34,0	0	34	88	0	1336	34	0	0	0	0	0	unambiguous	0	0/0	FALSE	FALSE	FALSE	1	1
chr04	5051398	NA	C	T	2789.91	NA	0	0	4	0.285714	14	82	1X	218	218	1.22963	3.434	5.30951	0	1	1	60	60	6	1	5.70709	0.95122	0.985294	0	0	0	0	3207	5292	136	40	3.11623	6.13977	42	1	43	3.434	39	63	4.60697	73	snp	GT:AD:AO:DP:GQ:QA:QR:RO	0/0/0/0	34,0	0	34	25	0	1350	34	1/1	1,51	51	52	99	2028	37	1	1/1	0,31	31	31	99	1179	0	0	0/0	46,0	0	46	99	0	1802	46	0/0	18,0	0	18	37	0	693	18	0/0	37,0	0	37	94	0	1410	37	0	0	0	0	0	unambiguous	0	0/0	FALSE	FALSE	FALSE	1	0.9807692307692307
chr04	5051433	NA	C	T	3404.73	NA	0	0	4	0.285714	14	101	1X	235	235	1.53383	3.2038	3.07512	0	1	1	60	60	6	1	2.69505	0.930693	0.985075	0	0	0	0	3919	5190	134	41	10.7717	4.04742	60	1	53	3.54779	48	53	15.715	81	snp	GT:AD:AO:DP:GQ:QA:QR:RO	0/0/0/0	39,0	0	39	12	0	1522	39	1/1	1,62	62	63	99	2406	22	1	1/1	0,39	39	39	99	1513	0	0	0/0	47,0	0	47	99	0	1870	47	0/0	19,0	0	19	20	0	715	19	0/0	28,0	0	28	48	0	1061	28	0	0	0	0	0	unambiguous	0	0/0	FALSE	FALSE	FALSE	1	0.9841269841269841
chr04	5052081	NA	G	T	2606.43	NA	0	0	4	0.285714	14	74	1X	210	210	1.08824	5.94472	9.39698	0	1	1	60.1351	60	6	1	7.52047	0.918919	0.963235	0	0	0	0	2961	5438	136	37	3.0103	4.03217	37	1	29	10.5224	45	52	19.3602	84	snp	GT:AD:AO:DP:GQ:QA:QR:RO	0/0/0/0	35,0	0	35	34	0	1402	35	1/1	0,40	40	40	99	1615	0	0	1/1	0,34	34	34	99	1346	0	0	0/0	55,0	0	55	99	0	2222	55	0/0	14,0	0	14	33	0	538	14	0/0	32,0	0	32	87	0	1276	32	0.135100000000001	0	0	0	0	unambiguous	0	0/0	FALSE	FALSE	FALSE	1	1
chr04	5054471	NA	C	G	2236.53	NA	0	0	4	0.285714	14	63	1X	196	196	0.947368	3.872	3.02663	0	1	1	59.9206	60	6	1	6.88638	0.936508	0.962406	0	0	0	0	2545	5222	133	24	10.7656	14.9126	39	1	25	8.83536	38	73	5.76954	60	snp	GT:AD:AO:DP:GQ:QA:QR:RO	0/0/0/0	36,0	0	36	45	0	1415	36	1/1	0,44	44	44	99	1784	0	0	1/1	0,19	19	19	81	761	0	0	0/0	57,0	0	57	99	0	2245	57	0/0	10,0	0	10	30	0	396	10	0/0	30,0	0	30	90	0	1166	30	0.079399999999999707	0	0	0	0	unambiguous	0	0/0	FALSE	FALSE	FALSE	1	1
chr04	5054557	NA	G	A	2457.6	NA	0	0	4	0.285714	14	71	1X	202	202	1.08397	11.8491	3.4247	0	1	1	60.1408	60	6	1	6.2768	0.943662	0.977099	0	0	0	0	2805	5145	131	36	3.04088	5.01601	35	1	26	14.0512	45	64	3.15949	67	snp	GT:AD:AO:DP:GQ:QA:QR:RO	0/0/0/0	34,0	0	34	34	0	1299	34	1/1	0,46	46	46	99	1827	0	0	1/1	0,25	25	25	99	978	0	0	0/0	46,0	0	46	99	0	1828	46	0/0	12,0	0	12	27	0	472	12	0/0	39,0	0	39	99	0	1546	39	0.140799999999999	0	0	0	0	unambiguous	0	0/0	FALSE	FALSE	FALSE	1	1
chr04	5055113	NA	A	G	3186.24	NA	0	0	4	0.285714	14	91	1X	222	222	1.38931	5.89764	3.02688	0	1	1	60	60	6	1	3.20022	0.89011	0.992366	0	0	0	0	3631	5123	131	42	4.17955	4.35297	49	1	51	5.89764	40	62	3.82253	69	snp	GT:AD:AO:DP:GQ:QA:QR:RO	0/0/0/0	42,0	0	42	24	0	1685	42	1/1	0,49	49	49	99	1966	0	0	1/1	0,42	42	42	99	1665	0	0	0/0	37,0	0	37	83	0	1429	37	0/0	14,0	0	14	14	0	535	14	0/0	38,0	0	38	86	0	1474	38	0	0	0	0	0	unambiguous	0	0/0	FALSE	FALSE	FALSE	1	1
chr04	5055184	NA	T	G	3406.44	NA	0	0	4	0.285714	14	99	1X	229	229	1.52308	4.78696	3.27756	1	1	1	60	60	6	1	0.769726	0.909091	0.976923	0	0	0	0	3895	5067	130	52	3.55865	3.61163	47	1	61	14.6134	38	59	5.41562	71	snp	GT:AD:AO:DP:GQ:QA:QR:RO	0/0/0/0	42,0	0	42	42	0	1640	42	1/1	0,58	58	58	99	2297	0	0	1/1	0,41	41	41	99	1598	0	0	0/0	47,0	0	47	99	0	1825	47	0/0	11,0	0	11	2	0	410	11	0/0	30,0	0	30	80	0	1192	30	0	0	0	0	0	unambiguous	0	0/0	FALSE	FALSE	FALSE	1	1
chr04	5055486	NA	T	G	3544.63	NA	0	0	4	0.285714	14	103	1X	222	222	1.73109	3.53736	3.02855	1	1	1	59.9709	60	6	1	4.20756	0.912621	0.966387	0	0	0	0	4042	4685	119	53	3.20004	5.21827	50	1	52	3.03138	51	60	3.02855	59	snp	GT:AD:AO:DP:GQ:QA:QR:RO	0/0/0/0	34,0	0	34	22	0	1359	34	1/1	0,63	63	63	99	2484	0	0	1/1	0,40	40	40	99	1558	0	0	0/0	41,0	0	41	99	0	1603	41	0/0	9,0	0	9	0	0	356	9	0/0	35,0	0	35	85	0	1367	35	0.0290999999999997	0	0	0	0	unambiguous	0	0/0	FALSE	FALSE	FALSE	1	1
chr04	5055492	NA	T	A	3600.23	NA	0	0	4	0.285714	14	104	1X	220	220	1.7931	3.09382	3.0103	1	1	1	59.9712	60	6	1	4.05364	0.913462	0.965517	0	0	0	0	4111	4514	116	53	3.09382	3.68421	51	1	50	3.34437	54	59	3.08518	57	snp	GT:AD:AO:DP:GQ:QA:QR:RO	0/0/0/0	33,0	0	33	18	0	1270	33	1/1	0,64	64	64	99	2536	0	0	1/1	0,40	40	40	99	1575	0	0	0/0	40,0	0	40	98	0	1555	40	0/0	10,0	0	10	0	0	370	10	0/0	33,0	0	33	76	0	1319	33	0.0287999999999968	0	0	0	0	unambiguous	0	0/0	FALSE	FALSE	FALSE	1	1
chr04	5056469	NA	G	A	3497.38	NA	0	0	4	0.285714	14	100	1X	236	236	1.47059	11.6962	5.30951	0	1	1	60	60	6	1	3.52196	0.92	1	0	0	0	0	3994	5373	136	45	5.18177	3.26577	55	1	49	3.09716	51	68	3.0103	68	snp	GT:AD:AO:DP:GQ:QA:QR:RO	0/0/0/0	40,0	0	40	16	0	1600	40	1/1	0,71	71	71	99	2841	0	0	1/1	0,29	29	29	99	1153	0	0	0/0	49,0	0	49	99	0	1948	49	0/0	17,0	0	17	17	0	661	17	0/0	30,0	0	30	56	0	1164	30	0	0	0	0	0	unambiguous	0	0/0	FALSE	FALSE	FALSE	1	1
chr04	5056794	NA	A	T	3060.27	NA	0	0	4	0.285714	14	91	1X	224	224	1.36842	9.90651	13.2146	0	1	1	60	59.8722	6	1	2.7178	0.879121	0.969925	0	0	0	0	3502	5255	133	49	4.17955	3.41847	42	1	35	13.5336	56	69	3.41847	64	snp	GT:AD:AO:DP:GQ:QA:QR:RO	0/0/0/0	44,0	0	44	28	0	1759	44	1/1	0,54	54	54	99	2128	0	0	1/1	0,37	37	37	99	1374	0	0	0/0	40,0	0	40	93	0	1566	40	0/0	13,0	0	13	12	0	492	13	0/0	36,0	0	36	81	0	1438	36	0.127800000000001	0	0	0	0	unambiguous	0	0/0	FALSE	FALSE	FALSE	1	1
chr04	5059308	NA	G	T	2617.16	NA	0	0	4	0.285714	14	80	1X	153	153	2.25	3.11887	6.60959	1	1	1	57.8625	59.2603	6	1	0.223659	0.9	0.890411	0	0	0	0	3079	2837	73	43	3.98746	3.04005	37	1	38	3.44459	42	42	6.60959	31	snp	GT:AD:AO:DP:GQ:QA:QR:RO	0/0/0/0	22,0	0	22	4	0	894	22	1/1	0,49	49	49	99	1884	0	0	1/1	1,31	31	32	99	1195	41	1	0/0	29,0	0	29	64	0	1071	29	0/0	12,0	0	12	12	0	471	12	0/0	9,0	0	9	0	0	360	9	1.3978	0	0	0	0	unambiguous	0	0/0	FALSE	FALSE	FALSE	0.96875	1
chr04	5059903	NA	C	T	2506.65	NA	0	0	4	0.285714	14	74	1X	167	167	1.63043	4.06669	3.03365	0	1	1	57.6757	59.3118	6	1	0.112016	0.932432	0.956989	0	0	0	0	2923	3653	93	33	4.88833	9.75821	41	1	41	4.88833	33	59	17.6035	34	snp	GT:AD:AO:DP:GQ:QA:QR:RO	0/0/0/0	28,0	0	28	10	0	1117	28	1/1	0,48	48	48	99	1865	0	0	1/1	1,26	26	27	99	1058	41	1	0/0	43,0	0	43	99	0	1674	43	0/0	10,0	0	10	5	0	398	10	0/0	11,0	0	11	8	0	423	11	1.6361	0	0	0	0	unambiguous	0	0/0	FALSE	FALSE	FALSE	0.9629629629629629	1
chr04	5060196	NA	T	C	2520.55	NA	0	0	4	0.285714	14	74	1X	167	167	1.5914	4.06669	3.22044	0	1	1	59.8243	59.3656	6	1	0.910524	0.972973	0.956989	0	0	0	0	2889	3695	93	34	4.06669	4.15441	40	1	36	3.12768	38	47	3.03365	46	snp	GT:AD:AO:DP:GQ:QA:QR:RO	0/0/0/0	36,0	0	36	17	0	1434	36	1/1	0,48	48	48	99	1879	0	0	1/1	0,26	26	26	99	1010	0	0	0/0	29,0	0	29	60	0	1163	29	0/0	17,0	0	17	24	0	647	17	0/0	11,0	0	11	6	0	451	11	0.4587	0	0	0	0	unambiguous	0	0/0	FALSE	FALSE	FALSE	1	1
chr04	5136743	NA	C	T	2998.48	NA	0	0	4	0.285714	14	86	1X	259	259	0.99422	3.41429	10.8552	0	1	1	60	60	6	1	10.8205	0.895349	0.959538	0	0	0	0	3384	6890	173	45	3.41429	5.13156	41	1	44	3.1113	42	80	5.13156	93	snp	GT:AD:AO:DP:GQ:QA:QR:RO	0/0/0/0	57,0	0	57	67	0	2295	57	1/1	0,49	49	49	99	1942	0	0	1/1	0,37	37	37	99	1442	0	0	0/0	63,0	0	63	99	0	2481	63	0/0	17,0	0	17	47	0	689	17	0/0	36,0	0	36	99	0	1425	36	0	0	0	0	0	unambiguous	0	0/0	FALSE	FALSE	FALSE	1	1
chr04	5148859	NA	C	A	3830.81	NA	0	0	4	0.285714	14	110	1X	251	251	1.56028	4.98437	4.25774	1	1	1	60	60	6	1	0.679045	0.927273	0.985816	0	0	0	0	4368	5629	141	50	4.98437	6.47542	60	1	52	3.72096	58	62	7.46105	79	snp	GT:AD:AO:DP:GQ:QA:QR:RO	0/0/0/0	33,0	0	33	28	0	1344	33	1/1	0,67	67	67	99	2687	0	0	1/1	0,43	43	43	99	1681	0	0	0/0	65,0	0	65	99	0	2553	65	0/0	13,0	0	13	2	0	524	13	0/0	30,0	0	30	77	0	1208	30	0	0	0	0	0	unambiguous	0	0/0	FALSE	FALSE	FALSE	1	1
chr04	5189859	NA	C	T	4705	NA	0	0	10	0.714286	14	135	1X	223	223	0.767045	3.15506	3.0103	0	1	1	60	60	6	1	4.94359	0.985185	0.852273	0	0	0	0	5304	3426	88	66	3.15506	3.40511	69	1	76	7.65886	59	48	4.58955	40	snp	GT:AD:AO:DP:GQ:QA:QR:RO	1/1/1/1	0,36	36	36	22	1415	0	0	0/0	54,0	0	54	99	0	2097	54	0/0	34,0	0	34	99	0	1329	34	1/1	0,53	53	53	99	2047	0	0	1/1	0,17	17	17	28	671	0	0	1/1	0,29	29	29	64	1171	0	0	0	0	0	0	0	unambiguous	0	1/1	FALSE	FALSE	FALSE	0	0
chr04	5190092	NA	T	C	4055.29	NA	0	0	10	0.714286	14	117	1X	204	204	0.672414	11.1951	4.23331	1	1	1	60	60	6	1	0.154837	0.957265	0.91954	0	0	0	0	4600	3340	87	57	3.17734	4.23331	60	1	51	7.18621	66	44	3.03526	43	snp	GT:AD:AO:DP:GQ:QA:QR:RO	1/1/1/1	0,31	31	31	32	1254	0	0	0/0	55,0	0	55	99	0	2095	55	0/0	32,0	0	32	99	0	1245	32	1/1	0,48	48	48	99	1893	0	0	1/1	0,10	10	10	3	359	0	0	1/1	0,28	28	28	78	1094	0	0	0	0	0	0	0	unambiguous	0	1/1	FALSE	FALSE	FALSE	0	0
chr04	5190143	NA	G	A	3706.17	NA	0	0	10	0.714286	14	110	1X	209	209	0.555556	6.87947	19.0002	1	1	1	60	60	6	1	3.57008	0.954545	0.888889	0	0	0	0	4237	3841	99	59	4.2737	3.20771	51	1	43	14.3809	67	52	3.55865	47	snp	GT:AD:AO:DP:GQ:QA:QR:RO	1/1/1/1	0,39	39	39	27	1498	0	0	0/0	59,0	0	59	99	0	2275	59	0/0	40,0	0	40	99	0	1566	40	1/1	0,37	37	37	89	1422	0	0	1/1	0,10	10	10	0	380	0	0	1/1	0,24	24	24	50	937	0	0	0	0	0	0	0	unambiguous	0	1/1	FALSE	FALSE	FALSE	0	0
chr04	5191666	NA	A	C	4072.67	NA	0	0	10	0.714286	14	118	1X	234	234	0.508621	10.3712	3.0103	1	1	1	60	60	6	1	2.45316	1	0.87931	0	0	0	0	4668	4556	116	57	3.30474	5.70592	61	1	68	8.97265	50	58	3.0103	58	snp	GT:AD:AO:DP:GQ:QA:QR:RO	1/1/1/1	0,31	31	31	0	1220	0	0	0/0	65,0	0	65	99	0	2561	65	0/0	51,0	0	51	99	0	1995	51	1/1	0,43	43	43	98	1697	0	0	1/1	0,14	14	14	11	566	0	0	1/1	0,30	30	30	59	1185	0	0	0	0	0	0	0	unambiguous	0	1/1	FALSE	FALSE	FALSE	0	0
chr04	5192377	NA	G	A	4634.61	NA	0	0	10	0.714286	14	138	1X	242	242	0.674757	15.3468	5.09825	0	1	1	60	60	6	1	2.48788	0.949275	0.923077	0	0	0	0	5287	4066	104	60	8.10854	13.116	78	1	65	4.01736	73	50	3.34437	54	snp	GT:AD:AO:DP:GQ:QA:QR:RO	1/1/1/1	0,38	38	38	11	1440	0	0	0/0	63,0	0	63	99	0	2474	63	0/0	40,0	0	40	99	0	1570	40	1/1	0,53	53	53	99	2030	0	0	1/1	0,16	16	16	12	605	0	0	1/1	1,31	31	32	40	1212	22	1	0	0	1	0	0	unambiguous	0.03125	1/1	FALSE	FALSE	FALSE	0	0
chr04	5193437	NA	G	A	4896.69	NA	0	0	10	0.714286	14	138	1X	228	228	0.766667	5.27618	3.10681	0	1	1	60	60	6	1	0.695156	0.949275	0.933333	0	0	0	0	5514	3536	90	72	3.57677	3.10681	66	1	69	3.0103	69	44	3.10681	46	snp	GT:AD:AO:DP:GQ:QA:QR:RO	1/1/1/1	0,46	46	46	35	1850	0	0	0/0	54,0	0	54	99	0	2136	54	0/0	36,0	0	36	99	0	1400	36	1/1	0,52	52	52	99	2093	0	0	1/1	0,9	9	9	5	365	0	0	1/1	0,31	31	31	71	1206	0	0	0	0	0	0	0	unambiguous	0	1/1	FALSE	FALSE	FALSE	0	0
chr04	5193487	NA	T	G	5323.74	NA	0	0	10	0.714286	14	152	1X	252	252	1.28235	4.4389	10.0459	0	1	1	60	60	6	1	0.526555	0.914474	0.91	0	0	0	0	6056	3961	100	61	15.8677	13.5202	91	1	64	11.239	88	54	4.40004	46	snp	GT:AD:AO:DP:GQ:QA:QR:RO	1/1/1/1	0,58	58	58	47	2316	0	0	0/0	66,1	1	67	99	41	2641	66	0/0	34,0	0	34	99	0	1320	34	1/1	0,50	50	50	99	2002	0	0	1/1	0,10	10	10	4	406	0	0	1/1	0,33	33	33	74	1291	0	0	0	0	0	0	0	unambiguous	0	1/1	FALSE	FALSE	FALSE	0	0.014925373134328358
chr04	5193863	NA	A	G	3361.48	NA	0	0	10	0.714286	14	101	1X	214	214	0.446903	10.7717	6.2579	1	1	1	60.198	60	6	1	0.787259	0.980198	0.893805	0	0	0	0	3900	4361	113	64	18.6836	3.95191	37	1	42	9.22372	59	48	8.56389	65	snp	GT:AD:AO:DP:GQ:QA:QR:RO	1/1/1/1	0,33	33	33	5	1336	0	0	0/0	77,0	0	77	99	0	2969	77	0/0	36,0	0	36	99	0	1392	36	1/1	0,39	39	39	81	1446	0	0	1/1	0,10	10	10	0	388	0	0	1/1	0,19	19	19	21	730	0	0	0.198	0	0	0	0	unambiguous	0	1/1	FALSE	FALSE	FALSE	0	0
chr04	5194004	NA	A	T	2483.01	NA	0	0	10	0.714286	14	75	1X	153	153	0.976923	7.90335	4.01252	1	1	1	60	60	6	1	1.42634	0.96	0.923077	0	0	0	0	2918	2976	78	31	7.90335	4.79202	44	1	27	15.7786	48	31	10.1372	47	snp	GT:AD:AO:DP:GQ:QA:QR:RO	1/1/1/1	0,18	18	18	0	712	0	0	0/0	52,1	1	53	99	41	1969	52	0/0	26,0	0	26	99	0	1007	26	1/1	0,31	31	31	71	1221	0	0	1/1	0,10	10	10	8	383	0	0	1/1	0,15	15	15	23	561	0	0	0	0	0	0	0	unambiguous	0	1/1	FALSE	FALSE	FALSE	0	0.018867924528301886
chr04	5195835	NA	T	G	4718.18	NA	0	0	10	0.714286	14	137	1X	227	227	0.761111	3.78696	3.0103	0	1	1	59.5693	60	6	1	1.97609	0.970803	0.933333	0	0	0	0	5325	3521	90	75	5.68898	7.73928	62	1	75	5.68898	62	49	4.55446	41	snp	GT:AD:AO:DP:GQ:QA:QR:RO	1/1/1/1	0,46	46	46	34	1790	0	0	0/0	53,0	0	53	99	0	2047	53	0/0	37,0	0	37	99	0	1474	37	1/1	0,54	54	54	99	2080	0	0	1/1	0,11	11	11	9	420	0	0	1/1	0,26	26	26	54	1035	0	0	0.430700000000002	0	0	0	0	unambiguous	0	1/1	FALSE	FALSE	FALSE	0	0
chr04	5197462	NA	C	G	4452.63	NA	0	0	10	0.714286	14	127	1X	229	229	0.622549	17.3899	3.7767	1	1	1	60	60	6	1	5.22097	0.992126	0.911765	0	0	0	0	5044	4020	102	65	3.16418	8.46027	62	1	68	4.39525	59	51	3.0103	51	snp	GT:AD:AO:DP:GQ:QA:QR:RO	1/1/1/1	0,45	45	45	40	1812	0	0	0/0	51,0	0	51	99	0	2019	51	0/0	51,0	0	51	99	0	2001	51	1/1	0,44	44	44	99	1707	0	0	1/1	0,6	6	6	0	242	0	0	1/1	0,32	32	32	81	1283	0	0	0	0	0	0	0	unambiguous	0	1/1	FALSE	FALSE	FALSE	0	0
chr04	5197596	NA	T	A	4964.74	NA	0	0	10	0.714286	14	144	1X	237	237	0.774194	3.55317	3.59403	0	1	1	60	60	6	1	2.04418	0.972222	0.913978	0	0	0	0	5602	3584	93	86	14.8328	3.22044	58	1	73	3.07062	71	48	3.22044	45	snp	GT:AD:AO:DP:GQ:QA:QR:RO	1/1/1/1	0,38	38	38	24	1494	0	0	0/0	55,0	0	55	99	0	2134	55	0/0	38,0	0	38	99	0	1450	38	1/1	0,62	62	62	99	2402	0	0	1/1	0,11	11	11	9	420	0	0	1/1	0,33	33	33	76	1286	0	0	0	0	0	0	0	unambiguous	0	1/1	FALSE	FALSE	FALSE	0	0
chr04	5197729	NA	A	G	4780.18	NA	0	0	10	0.714286	14	135	1X	228	228	0.725806	3.41242	4.15441	0	1	1	59.9333	60	6	1	2.96483	0.985185	0.88172	0	0	0	0	5399	3523	93	70	3.41242	3.22044	65	1	57	10.1038	78	45	3.22044	48	snp	GT:AD:AO:DP:GQ:QA:QR:RO	1/1/1/1	0,33	33	33	13	1307	0	0	0/0	55,0	0	55	99	0	2046	55	0/0	38,0	0	38	99	0	1477	38	1/1	0,55	55	55	99	2198	0	0	1/1	0,15	15	15	17	607	0	0	1/1	0,32	32	32	68	1287	0	0	0.0666999999999973	0	0	0	0	unambiguous	0	1/1	FALSE	FALSE	FALSE	0	0
chr04	5198171	NA	A	C	3326.79	NA	0	0	10	0.714286	14	98	1X	187	187	0.550562	15.7732	3.62026	1	1	1	60	60	6	1	2.05471	0.969388	0.966292	0	0	0	0	3811	3389	89	49	3.0103	5.96253	49	1	46	3.80798	52	43	3.22989	46	snp	GT:AD:AO:DP:GQ:QA:QR:RO	1/1/1/1	0,26	26	26	1	1017	0	0	0/0	63,0	0	63	99	0	2418	63	0/0	26,0	0	26	99	0	971	26	1/1	0,31	31	31	74	1224	0	0	1/1	0,13	13	13	19	474	0	0	1/1	0,28	28	28	65	1096	0	0	0	0	0	0	0	unambiguous	0	1/1	FALSE	FALSE	FALSE	0	0
chr04	5198211	NA	C	G	3535.69	NA	0	0	10	0.714286	14	102	1X	190	190	0.579545	8.46027	11.0053	1	1	1	60	60	6	1	2.84854	0.980392	0.965909	0	0	0	0	4025	3519	88	54	3.7767	6.56362	48	1	55	4.37279	47	41	3.89863	47	snp	GT:AD:AO:DP:GQ:QA:QR:RO	1/1/1/1	0,21	21	21	0	843	0	0	0/0	62,0	0	62	99	0	2492	62	0/0	26,0	0	26	99	0	1027	26	1/1	0,39	39	39	99	1536	0	0	1/1	0,12	12	12	19	467	0	0	1/1	0,30	30	30	73	1179	0	0	0	0	0	0	0	unambiguous	0	1/1	FALSE	FALSE	FALSE	0	0
chr04	5198279	NA	A	C	3276.92	NA	0	0	10	0.714286	14	101	1X	183	183	0.503846	3.0318	8.20065	1	1	1	60	60	6	1	1.52339	0.960396	0.914634	0	0	0	0	3778	3208	82	54	4.06379	3.434	47	1	61	12.4917	40	41	3.0103	41	snp	GT:AD:AO:DP:GQ:QA:QR:RO	1/1/1/1	0,22	22	22	15	815	0	0	0/0	52,0	0	52	99	0	2015	52	0/0	30,1	1	31	85	41	1193	30	1/1	0,38	38	38	99	1445	0	0	1/1	0,9	9	9	1	337	0	0	1/1	0,31	31	31	81	1140	0	0	0	0	0	0	0	unambiguous	0	1/1	FALSE	FALSE	FALSE	0.03225806451612903	0
chr04	5198348	NA	T	G	3812.68	NA	0	0	10	0.714286	14	112	1X	197	197	0.658824	7.97367	5.07959	1	1	1	60	60	6	1	0.262454	0.973214	0.882353	0	0	0	0	4325	3326	85	53	3.70827	6.10145	59	1	61	4.94911	51	39	4.26209	46	snp	GT:AD:AO:DP:GQ:QA:QR:RO	1/1/1/1	0,24	24	24	2	952	0	0	0/0	46,0	0	46	99	0	1802	46	0/0	39,0	0	39	99	0	1524	39	1/1	0,41	41	41	99	1547	0	0	1/1	0,12	12	12	29	471	0	0	1/1	0,35	35	35	98	1355	0	0	0	0	0	0	0	unambiguous	0	1/1	FALSE	FALSE	FALSE	0	0
chr04	5199026	NA	T	C	4779.17	NA	0	0	10	0.714286	14	139	1X	259	259	0.579167	5.65044	4.48836	1	1	1	60	60	6	1	1.51176	0.935252	0.890756	0	0	0	0	5450	4560	119	60	8.64988	3.46649	79	1	82	12.7741	57	68	8.28388	51	snp	GT:AD:AO:DP:GQ:QA:QR:RO	1/1/1/1	0,38	38	38	25	1515	0	0	0/0	76,0	0	76	99	0	2880	76	0/0	43,0	0	44	99	0	1680	43	1/1	0,53	53	53	99	2068	0	0	1/1	0,15	15	15	1	583	0	0	1/1	0,33	33	33	77	1284	0	0	0	0	0	0	0	unambiguous	0	1/1	FALSE	FALSE	FALSE	0	0
chr04	5200242	NA	A	T	4771.12	NA	0	0	10	0.714286	14	135	1X	248	248	0.597345	3.79846	8.56389	1	1	1	60	60	6	1	2.67379	0.992593	0.902655	0	0	0	0	5418	4485	113	66	3.15506	4.56684	69	1	79	11.5193	56	62	5.3355	51	snp	GT:AD:AO:DP:GQ:QA:QR:RO	1/1/1/1	0,44	44	44	35	1761	0	0	0/0	62,0	0	62	99	0	2503	62	0/0	51,0	0	51	99	0	1982	51	1/1	0,50	50	50	99	2022	0	0	1/1	0,12	12	12	0	483	0	0	1/1	0,29	29	29	67	1152	0	0	0	0	0	0	0	unambiguous	0	1/1	FALSE	FALSE	FALSE	0	0
chr04	5203738	NA	T	G	3900.92	NA	0	0	10	0.714286	14	112	1X	207	207	0.589474	3.08785	3.21602	0	1	1	60	60	6	1	0.305801	0.973214	0.863158	0	0	0	0	4444	3653	95	59	3.70827	4.13032	53	1	48	7.97367	64	42	5.77607	53	snp	GT:AD:AO:DP:GQ:QA:QR:RO	1/1/1/1	0,40	40	40	12	1568	0	0	0/0	58,0	0	58	99	0	2248	58	0/0	37,0	0	37	99	0	1405	37	1/1	0,34	34	34	64	1364	0	0	1/1	0,14	14	14	4	544	0	0	1/1	0,24	24	24	34	968	0	0	0	0	0	0	0	unambiguous	0	1/1	FALSE	FALSE	FALSE	0	0
chr04	5203745	NA	T	C	4112.75	NA	0	0	10	0.714286	14	117	1X	215	215	0.596939	6.14687	4.4284	0	1	1	60	60	6	1	1.54947	0.974359	0.857143	0	0	0	0	4688	3882	98	67	8.37402	3.80798	50	1	52	6.14687	65	45	4.4284	53	snp	GT:AD:AO:DP:GQ:QA:QR:RO	1/1/1/1	0,40	40	40	10	1620	0	0	0/0	57,0	0	57	99	0	2294	57	0/0	41,0	0	41	99	0	1588	41	1/1	0,38	38	38	74	1477	0	0	1/1	0,16	16	16	8	652	0	0	1/1	0,23	23	23	29	939	0	0	0	0	0	0	0	unambiguous	0	1/1	FALSE	FALSE	FALSE	0	0
chr04	5204092	NA	T	C	3718.64	NA	0	0	10	0.714286	14	106	1X	186	186	0.6625	5.05886	9.95901	1	1	1	60	60	6	1	1.83124	0.981132	0.9375	0	0	0	0	4206	3154	80	54	3.09224	3.44459	52	1	50	3.74778	56	40	3.0103	40	snp	GT:AD:AO:DP:GQ:QA:QR:RO	1/1/1/1	0,35	35	35	35	1396	0	0	0/0	41,0	0	41	99	0	1620	41	0/0	39,0	0	39	99	0	1534	39	1/1	0,40	40	40	99	1577	0	0	1/1	0,7	7	7	1	269	0	0	1/1	0,24	24	24	64	964	0	0	0	0	0	0	0	unambiguous	0	1/1	FALSE	FALSE	FALSE	0	0
chr04	5205117	NA	A	G	4906.7	NA	0	0	10	0.714286	14	140	1X	237	237	0.721649	3.56868	3.03269	0	1	1	60	60	6	1	1.42331	0.957143	0.886598	0	0	0	0	5538	3779	97	62	6.98099	4.82359	78	1	71	3.07234	69	55	6.79359	42	snp	GT:AD:AO:DP:GQ:QA:QR:RO	1/1/1/1	0,43	43	43	25	1692	0	0	0/0	56,0	0	56	99	0	2211	56	0/0	41,0	0	41	99	0	1568	41	1/1	0,54	54	54	99	2095	0	0	1/1	0,12	12	12	7	492	0	0	1/1	0,31	31	31	64	1259	0	0	0	0	0	0	0	unambiguous	0	1/1	FALSE	FALSE	FALSE	0	0
chr04	5205189	NA	T	A	5358.94	NA	0	0	10	0.714286	14	152	1X	254	254	0.745098	3.0103	3.7767	0	1	1	60	60	6	1	5.04912	0.986842	0.921569	0	0	0	0	6039	3990	102	80	3.9246	3.09546	72	1	82	5.06748	70	54	3.7767	48	snp	GT:AD:AO:DP:GQ:QA:QR:RO	1/1/1/1	0,41	41	41	22	1639	0	0	0/0	59,0	0	59	99	0	2335	59	0/0	43,0	0	43	99	0	1655	43	1/1	0,57	57	57	99	2262	0	0	1/1	0,18	18	18	25	693	0	0	1/1	0,36	36	36	79	1445	0	0	0	0	0	0	0	unambiguous	0	1/1	FALSE	FALSE	FALSE	0	0
chr04	5205369	NA	T	A	4355.68	NA	0	0	10	0.714286	14	127	1X	215	215	0.721591	10.5506	12.0207	0	1	1	60	60	6	1	4.3645	0.968504	0.931034	0	0	0	0	4923	3242	87	63	3.0274	4.23331	64	1	63	3.0274	64	42	3.23494	45	snp	GT:AD:AO:DP:GQ:QA:QR:RO	1/1/1/1	0,46	46	46	31	1769	0	0	0/0	52,0	0	52	99	0	1930	52	0/0	35,0	0	36	99	0	1312	35	1/1	0,38	38	38	88	1463	0	0	1/1	0,15	15	15	19	576	0	0	1/1	0,28	28	28	58	1115	0	0	0	0	0	0	0	unambiguous	0	1/1	FALSE	FALSE	FALSE	0	0
chr04	5206019	NA	G	A	3672.33	NA	0	0	10	0.714286	14	112	1X	172	172	0.933333	3.32051	5.32654	0	1	1	60	60	6	1	5.60382	0.991071	0.816667	0	0	0	0	4137	2318	60	67	12.3942	4.31318	45	1	57	3.08785	55	29	3.15506	31	snp	GT:AD:AO:DP:GQ:QA:QR:RO	1/1/1/1	0,25	25	25	24	904	0	0	0/0	30,0	0	30	99	0	1163	30	0/0	30,0	0	30	99	0	1155	30	1/1	0,47	47	47	99	1717	0	0	1/1	0,15	15	15	38	581	0	0	1/1	0,25	25	25	68	935	0	0	0	0	0	0	0	unambiguous	0	1/1	FALSE	FALSE	FALSE	0	0
chr04	5209103	NA	C	T	4107.02	NA	0	0	10	0.714286	14	125	1X	214	214	0.702247	4.41741	8.49998	1	1	1	60.16	60	6	1	0.0730237	0.976	0.921348	0	0	0	0	4644	3448	89	61	3.16665	3.0347	64	1	57	5.11229	68	52	8.49998	37	snp	GT:AD:AO:DP:GQ:QA:QR:RO	1/1/1/1	0,23	23	23	3	862	0	0	0/0	46,0	0	46	99	0	1813	46	0/0	43,0	0	43	99	0	1635	43	1/1	0,54	54	54	99	2042	0	0	1/1	0,19	19	19	54	702	0	0	1/1	0,29	29	29	84	1038	0	0	0.159999999999997	0	0	0	0	unambiguous	0	1/1	FALSE	FALSE	FALSE	0	0
chr04	5209399	NA	T	A	5100.07	NA	0	0	10	0.714286	14	147	1X	242	242	1.14444	3.02507	4.13032	0	1	1	60	60	6	1	6.84201	0.959184	0.894737	0	0	0	0	5780	3651	95	76	3.3796	3.58174	71	1	78	4.20683	69	44	4.13032	51	snp	GT:AD:AO:DP:GQ:QA:QR:RO	1/1/1/1	0,44	44	44	30	1727	0	0	0/0	59,1	1	60	99	37	2280	59	0/0	36,0	0	36	99	0	1371	36	1/1	0,49	49	49	99	1909	0	0	1/1	0,19	19	19	32	755	0	0	1/1	0,34	34	34	77	1352	0	0	0	0	0	0	0	unambiguous	0	1/1	FALSE	FALSE	FALSE	0	0.016666666666666666
chr04	5210006	NA	A	G	4684.87	NA	0	0	10	0.714286	14	136	1X	246	246	0.618182	3.07417	5.85295	0	1	1	60	60	6	1	0.180447	0.970588	0.9	0	0	0	0	5316	4319	110	63	4.60697	6.87947	73	1	70	3.26577	66	55	3.0103	55	snp	GT:AD:AO:DP:GQ:QA:QR:RO	1/1/1/1	0,47	47	47	17	1848	0	0	0/0	61,0	0	61	99	0	2448	61	0/0	49,0	0	49	99	0	1871	49	1/1	0,43	43	43	88	1670	0	0	1/1	0,15	15	15	4	584	0	0	1/1	0,31	31	31	52	1214	0	0	0	0	0	0	0	unambiguous	0	1/1	FALSE	FALSE	FALSE	0	0
chr04	5210084	NA	A	T	5033.2	NA	0	0	10	0.714286	14	142	1X	235	235	0.763441	6.00754	3.03365	0	1	1	60	60	6	1	5.2992	0.964789	0.978495	0	0	0	0	5671	3655	93	75	3.98899	4.90158	67	1	69	3.25497	73	52	5.83555	41	snp	GT:AD:AO:DP:GQ:QA:QR:RO	1/1/1/1	0,45	45	45	31	1808	0	0	0/0	53,0	0	53	99	0	2131	53	0/0	40,0	0	40	99	0	1524	40	1/1	0,45	45	45	99	1783	0	0	1/1	0,16	16	16	23	652	0	0	1/1	0,36	36	36	83	1428	0	0	0	0	0	0	0	unambiguous	0	1/1	FALSE	FALSE	FALSE	0	0
chr04	5210216	NA	A	G	4608.14	NA	0	0	10	0.714286	14	133	1X	244	244	0.599099	3.02663	3.96888	1	1	1	60	60	6	1	2.43822	0.977444	0.891892	0	0	0	0	5228	4365	111	69	3.41847	3.18637	64	1	61	4.98585	72	44	13.359	67	snp	GT:AD:AO:DP:GQ:QA:QR:RO	1/1/1/1	0,43	43	43	34	1691	0	0	0/0	63,0	0	63	99	0	2473	63	0/0	48,0	0	48	99	0	1892	48	1/1	0,51	51	51	99	2030	0	0	1/1	0,12	12	12	0	476	0	0	1/1	0,27	27	27	62	1031	0	0	0	0	0	0	0	unambiguous	0	1/1	FALSE	FALSE	FALSE	0	0
chr04	5210759	NA	C	T	3874.07	NA	0	0	10	0.714286	14	115	1X	197	197	0.70122	3.02918	3.0103	0	1	1	60	60	6	1	0.75016	0.982609	0.890244	0	0	0	0	4388	3264	82	65	7.25883	3.11623	50	1	50	7.25883	65	31	13.6028	51	snp	GT:AD:AO:DP:GQ:QA:QR:RO	1/1/1/1	0,43	43	43	29	1657	0	0	0/0	45,0	0	45	99	0	1837	45	0/0	37,0	0	37	99	0	1427	37	1/1	0,38	38	38	89	1429	0	0	1/1	0,10	10	10	5	383	0	0	1/1	0,24	24	24	47	919	0	0	0	0	0	0	0	unambiguous	0	1/1	FALSE	FALSE	FALSE	0	0
chr04	5211904	NA	A	G	4515.95	NA	0	0	10	0.714286	14	130	1X	210	210	0.8125	3.27756	6.91895	0	1	1	60	60	6	1	0.00426607	0.969231	0.9125	0	0	0	0	5078	3083	80	61	4.07933	4.74748	69	1	66	3.07711	64	48	9.95901	32	snp	GT:AD:AO:DP:GQ:QA:QR:RO	1/1/1/1	0,44	44	44	40	1721	0	0	0/0	44,0	0	44	99	0	1689	44	0/0	36,0	0	36	99	0	1394	36	1/1	0,46	46	46	99	1816	0	0	1/1	0,6	6	6	3	230	0	0	1/1	0,34	34	34	87	1311	0	0	0	0	0	0	0	unambiguous	0	1/1	FALSE	FALSE	FALSE	0	0
chr04	5211939	NA	A	G	4075.02	NA	0	0	10	0.714286	14	119	1X	202	202	0.716867	3.17453	3.03646	0	1	1	60	60	6	1	0.255311	0.957983	0.903614	0	0	0	0	4601	3157	83	56	3.90444	3.66436	63	1	61	3.17453	58	46	5.12945	37	snp	GT:AD:AO:DP:GQ:QA:QR:RO	1/1/1/1	0,37	37	37	23	1442	0	0	0/0	45,0	0	45	99	0	1694	45	0/0	38,0	0	38	99	0	1463	38	1/1	0,44	44	44	99	1685	0	0	1/1	0,9	9	9	4	327	0	0	1/1	0,29	29	29	64	1147	0	0	0	0	0	0	0	unambiguous	0	1/1	FALSE	FALSE	FALSE	0	0
chr04	5212684	NA	C	T	4462.37	NA	0	0	10	0.714286	14	130	1X	256	256	0.515873	4.68066	9.90386	1	1	1	60	60	6	1	3.19962	0.976923	0.896825	0	0	0	0	5104	4972	126	63	3.27756	4.73369	67	1	61	4.07933	69	59	4.11327	67	snp	GT:AD:AO:DP:GQ:QA:QR:RO	1/1/1/1	0,39	39	39	0	1534	0	0	0/0	75,0	0	75	99	0	2947	75	0/0	51,0	0	51	99	0	2025	51	1/1	0,47	47	47	99	1834	0	0	1/1	0,20	20	20	27	784	0	0	1/1	0,24	24	24	39	952	0	0	0	0	0	0	0	unambiguous	0	1/1	FALSE	FALSE	FALSE	0	0
chr04	5214271	NA	G	A	4239.5	NA	0	0	10	0.714286	14	123	1X	214	214	1.1375	3.16919	3.60686	0	1	1	60	59.8901	6	1	0.172539	0.943089	0.923077	0	0	0	0	4838	3380	91	64	3.45166	3.22506	59	1	67	5.14646	56	44	3.22506	47	snp	GT:AD:AO:DP:GQ:QA:QR:RO	1/1/1/1	0,42	42	42	23	1650	0	0	0/0	59,1	1	60	99	41	2205	59	0/0	32,0	0	32	99	0	1175	32	1/1	0,46	46	46	99	1812	0	0	1/1	0,11	11	11	3	434	0	0	1/1	0,23	23	23	40	901	0	0	0.109900000000003	0	0	0	0	unambiguous	0	1/1	FALSE	FALSE	FALSE	0	0.016666666666666666
chr04	5214688	NA	A	G	4854.89	NA	0	0	10	0.714286	14	137	1X	228	228	0.752747	3.02615	3.22506	0	1	1	60	60	6	1	1.0598	0.956204	0.934066	0	0	0	0	5485	3532	91	65	3.78696	9.90651	72	1	53	18.2423	84	44	3.22506	47	snp	GT:AD:AO:DP:GQ:QA:QR:RO	1/1/1/1	0,54	54	54	43	2148	0	0	0/0	48,0	0	48	99	0	1878	48	0/0	43,0	0	43	99	0	1654	43	1/1	0,54	54	54	99	2161	0	0	1/1	0,10	10	10	6	406	0	0	1/1	0,19	19	19	33	770	0	0	0	0	0	0	0	unambiguous	0	1/1	FALSE	FALSE	FALSE	0	0
chr04	5214787	NA	T	G	4682.54	NA	0	0	10	0.714286	14	135	1X	224	224	0.758427	3.79846	3.62026	0	1	1	60	60	6	1	2.68166	0.985185	0.955056	0	0	0	0	5278	3472	89	62	4.95658	15.9171	73	1	69	3.15506	66	40	4.98658	49	snp	GT:AD:AO:DP:GQ:QA:QR:RO	1/1/1/1	0,48	48	48	36	1879	0	0	0/0	51,0	0	51	99	0	2011	51	0/0	38,0	0	38	99	0	1461	38	1/1	0,56	56	56	99	2149	0	0	1/1	0,12	12	12	12	484	0	0	1/1	0,19	19	19	33	766	0	0	0	0	0	0	0	unambiguous	0	1/1	FALSE	FALSE	FALSE	0	0
chr04	5216528	NA	A	G	2947.02	NA	0	0	10	0.714286	14	88	1X	195	195	0.411215	11.0053	4.3213800000000004	1	1	1	60	60	6	1	1.43603	0.965909	0.915094	0	0	0	0	3445	4189	106	53	11.0053	4.3213800000000004	35	1	42	3.40511	46	54	3.09224	52	snp	GT:AD:AO:DP:GQ:QA:QR:RO	1/1/1/1	0,35	35	35	0	1351	0	0	0/0	64,0	0	64	99	0	2536	64	0/0	42,0	0	43	99	0	1653	42	1/1	0,22	22	22	29	871	0	0	1/1	0,15	15	15	8	598	0	0	1/1	0,16	16	16	11	625	0	0	0	0	0	0	0	unambiguous	0	1/1	FALSE	FALSE	FALSE	0	0
chr04	5217184	NA	T	G	3115.08	NA	0	0	10	0.714286	14	90	1X	200	200	0.409091	3.39634	3.72096	2	1	1	60	60	6	1	2.26285	0.988889	0.927273	0	0	0	0	3586	4243	110	46	3.10681	8.06391	44	1	41	4.55446	49	59	4.2737	51	snp	GT:AD:AO:DP:GQ:QA:QR:RO	1/1/1/1	0,25	25	25	0	987	0	0	0/0	66,0	0	66	99	0	2553	66	0/0	44,0	0	44	99	0	1690	44	1/1	0,29	29	29	66	1180	0	0	1/1	0,7	7	7	0	278	0	0	1/1	0,29	29	29	66	1141	0	0	0	0	0	0	0	unambiguous	0	1/1	FALSE	FALSE	FALSE	0	0
chr04	5217658	NA	A	G	3852.22	NA	0	0	10	0.714286	14	112	1X	222	222	0.509091	4.25114	6.87947	1	1	1	60	59.8455	6	1	3.04135	0.964286	0.890909	0	0	0	0	4417	4247	110	48	7.97367	3.08926	64	1	52	4.25114	60	56	3.08926	54	snp	GT:AD:AO:DP:GQ:QA:QR:RO	1/1/1/1	0,37	37	37	17	1478	0	0	0/0	62,0	0	62	99	0	2379	62	0/0	48,0	0	48	99	0	1868	48	1/1	0,32	32	32	67	1274	0	0	1/1	0,14	14	14	0	554	0	0	1/1	0,29	29	29	58	1111	0	0	0.154499999999999	0	0	0	0	unambiguous	0	1/1	FALSE	FALSE	FALSE	0	0
chr04	5217965	NA	G	C	3262.45	NA	0	0	10	0.714286	14	95	1X	185	185	0.857143	3.21602	3.10681	1	1	1	59.7789	60	6	1	2.55441	0.978947	0.9	0	0	0	0	3774	3508	90	52	4.86177	3.87889	43	1	48	3.03316	47	46	3.10681	44	snp	GT:AD:AO:DP:GQ:QA:QR:RO	1/1/1/1	0,29	29	29	14	1139	0	0	0/0	55,1	1	56	99	41	2185	55	0/0	35,0	0	35	99	0	1323	35	1/1	0,19	19	19	35	739	0	0	1/1	0,11	11	11	0	447	0	0	1/1	0,35	35	35	83	1408	0	0	0.2211	0	0	0	0	unambiguous	0	1/1	FALSE	FALSE	FALSE	0	0.017857142857142856
chr04	5218046	NA	T	A	1876.1	NA	0	0	10	0.714286	14	56	1X	149	149	0.301075	3.63072	3.59403	1	1	1	60	60	6	1	0.766364	0.964286	0.924731	0	0	0	0	2227	3643	93	26	3.63072	4.15441	30	1	30	3.63072	26	42	4.90158	51	snp	GT:AD:AO:DP:GQ:QA:QR:RO	1/1/1/1	0,17	17	17	0	689	0	0	0/0	55,0	0	55	99	0	2169	55	0/0	38,0	0	38	99	0	1474	38	1/1	0,13	13	13	12	517	0	0	1/1	0,11	11	11	5	430	0	0	1/1	0,15	15	15	18	591	0	0	0	0	0	0	0	unambiguous	0	1/1	FALSE	FALSE	FALSE	0	0
chr04	5219068	NA	C	T	1672.81	NA	0	0	10	0.714286	14	50	1X	140	140	0.277778	3.70517	3.0347	2	1	1	60	60	6	1	1.77179	0.96	0.865169	0	0	0	0	1988	3453	89	23	3.70517	11.8182	27	1	32	11.5225	18	56	15.9171	33	snp	GT:AD:AO:DP:GQ:QA:QR:RO	1/1/1/1	0,13	13	13	0	533	0	0	0/0	53,0	0	53	99	0	2083	53	0/0	36,0	0	37	99	0	1370	36	1/1	0,16	16	16	31	630	0	0	1/1	0,6	6	6	0	242	0	0	1/1	0,15	15	15	28	583	0	0	0	0	0	0	0	unambiguous	0	1/1	FALSE	FALSE	FALSE	0	0
chr04	5219695	NA	C	T	3780.73	NA	0	0	10	0.714286	14	108	1X	211	211	0.524272	3.09072	3.03138	1	1	1	60	60	6	1	3.28708	0.962963	0.873786	0	0	0	0	4320	4004	103	48	5.9056	3.03138	60	1	51	3.73412	57	62	12.3076	41	snp	GT:AD:AO:DP:GQ:QA:QR:RO	1/1/1/1	0,33	33	33	15	1327	0	0	0/0	55,0	0	55	99	0	2119	55	0/0	48,0	0	48	99	0	1885	48	1/1	0,31	31	31	67	1259	0	0	1/1	0,12	12	12	0	463	0	0	1/1	0,32	32	32	70	1271	0	0	0	0	0	0	0	unambiguous	0	1/1	FALSE	FALSE	FALSE	0	0
chr04	5220906	NA	T	A	3192.85	NA	0	0	10	0.714286	14	92	1X	165	165	0.630137	3.38795	3.75395	1	1	1	59.9239	60	6	1	0.84267	0.978261	0.945205	0	0	0	0	3628	2793	73	41	5.3706	4.46786	51	1	51	5.3706	41	48	18.746	25	snp	GT:AD:AO:DP:GQ:QA:QR:RO	1/1/1/1	0,20	20	20	2	765	0	0	0/0	44,0	0	44	99	0	1658	44	0/0	29,0	0	29	99	0	1135	29	1/1	0,37	37	37	99	1494	0	0	1/1	0,12	12	12	27	465	0	0	1/1	0,23	23	23	60	904	0	0	0.0760999999999967	0	0	0	0	unambiguous	0	1/1	FALSE	FALSE	FALSE	0	0
chr04	5221385	NA	A	C	3844.92	NA	0	0	10	0.714286	14	111	1X	204	204	0.596774	3.02986	5.83555	1	1	1	60	60	6	1	0.739567	0.963964	0.935484	0	0	0	0	4374	3650	93	62	6.31642	3.59403	49	1	59	3.96888	52	53	6.95631	40	snp	GT:AD:AO:DP:GQ:QA:QR:RO	1/1/1/1	0,30	30	30	22	1186	0	0	0/0	57,0	0	57	99	0	2247	57	0/0	36,0	0	36	99	0	1403	36	1/1	0,38	38	38	99	1473	0	0	1/1	0,12	12	12	2	488	0	0	1/1	0,31	31	31	78	1227	0	0	0	0	0	0	0	unambiguous	0	1/1	FALSE	FALSE	FALSE	0	0
chr04	5222184	NA	T	G	3790.27	NA	0	0	10	0.714286	14	111	1X	211	211	0.555	5.3774	5.18177	1	1	1	60	60	6	1	2.27656	0.972973	0.88	0	0	0	0	4344	3926	100	42	17.2716	5.18177	69	1	47	8.66395	64	48	3.35774	52	snp	GT:AD:AO:DP:GQ:QA:QR:RO	1/1/1/1	0,29	29	29	0	1154	0	0	0/0	66,0	0	66	99	0	2587	66	0/0	34,0	0	34	99	0	1339	34	1/1	0,30	30	30	68	1164	0	0	1/1	0,15	15	15	23	576	0	0	1/1	0,37	37	37	89	1450	0	0	0	0	0	0	0	unambiguous	0	1/1	FALSE	FALSE	FALSE	0	0
chr04	5222420	NA	C	T	3762.55	NA	0	0	10	0.714286	14	108	1X	202	202	0.586022	4.2971	5.32038	1	1	1	60	60	6	1	4.52138	0.953704	0.914894	0	0	0	0	4294	3696	94	53	3.09072	4.48875	55	1	49	5.02092	59	43	4.48875	51	snp	GT:AD:AO:DP:GQ:QA:QR:RO	1/1/1/1	0,32	32	32	22	1239	0	0	0/0	57,0	0	57	99	0	2251	57	0/0	36,0	0	36	99	0	1423	36	1/1	1,43	43	44	92	1728	22	1	1/1	0,7	7	7	0	283	0	0	1/1	0,26	26	26	60	1044	0	0	0	0	0	1	0	unambiguous	0	1/1	FALSE	FALSE	FALSE	0	0
chr04	5224299	NA	A	G	2551.71	NA	0	0	10	0.714286	14	75	1X	161	161	0.436047	3.73412	3.41429	1	1	1	60	60	6	1	0.452446	0.973333	0.883721	0	0	0	0	2942	3319	86	36	3.27088	6.64625	39	1	38	3.03925	37	54	15.2311	32	snp	GT:AD:AO:DP:GQ:QA:QR:RO	1/1/1/1	0,18	18	18	0	717	0	0	0/0	55,0	0	55	99	0	2119	55	0/0	31,0	0	31	99	0	1200	31	1/1	0,30	30	30	64	1178	0	0	1/1	0,11	11	11	7	435	0	0	1/1	0,16	16	16	22	612	0	0	0	0	0	0	0	unambiguous	0	1/1	FALSE	FALSE	FALSE	0	0
chr04	5224591	NA	T	A	2927.44	NA	0	0	10	0.714286	14	84	1X	176	176	0.456522	6.73282	3.38795	2	1	1	60	60	6	1	0.838484	0.97619	0.902174	0	0	0	0	3370	3553	92	41	3.1137	4.52089	43	1	51	11.386	33	54	9.05266	38	snp	GT:AD:AO:DP:GQ:QA:QR:RO	1/1/1/1	0,21	21	21	1	830	0	0	0/0	54,0	0	54	99	0	2089	54	0/0	38,0	0	38	99	0	1464	38	1/1	0,34	34	34	92	1363	0	0	1/1	0,8	8	8	1	324	0	0	1/1	0,21	21	21	53	853	0	0	0	0	0	0	0	unambiguous	0	1/1	FALSE	FALSE	FALSE	0	0
chr04	5226410	NA	T	G	2990.92	NA	0	0	10	0.714286	14	90	1X	195	195	0.428571	4.55446	6.50534	1	1	1	60	60	6	1	0.839453	0.966667	0.895238	0	0	0	0	3447	4034	105	45	3.0103	3.19643	45	1	42	3.87889	48	47	5.51266	58	snp	GT:AD:AO:DP:GQ:QA:QR:RO	1/1/1/1	0,19	19	19	0	726	0	0	0/0	68,0	0	68	99	0	2589	68	0/0	37,0	0	37	99	0	1445	37	1/1	0,28	28	28	68	1105	0	0	1/1	0,13	13	13	23	488	0	0	1/1	0,30	30	30	74	1128	0	0	0	0	0	0	0	unambiguous	0	1/1	FALSE	FALSE	FALSE	0	0
chr04	5226692	NA	A	G	3284.5	NA	0	0	10	0.714286	14	99	1X	196	196	0.510309	3.03223	3.56996	1	1	1	60	59.8763	6	1	3.44682	0.959596	0.938144	0	0	0	0	3780	3568	97	63	19.0002	3.21178	36	1	52	3.55865	47	43	5.71904	54	snp	GT:AD:AO:DP:GQ:QA:QR:RO	1/1/1/1	0,27	27	27	0	1063	0	0	0/0	58,0	0	58	99	0	2093	58	0/0	39,0	0	39	99	0	1475	39	1/1	0,33	33	33	73	1230	0	0	1/1	0,14	14	14	16	530	0	0	1/1	0,25	25	25	49	957	0	0	0.123699999999999	0	0	0	0	unambiguous	0	1/1	FALSE	FALSE	FALSE	0	0
chr04	5226872	NA	T	C	2958.52	NA	0	0	10	0.714286	14	85	1X	189	189	0.408654	4.26209	3.76196	1	1	1	60	60	6	1	1.24605	0.976471	0.855769	0	0	0	0	3430	4077	104	54	16.5245	4.34659	31	1	46	4.26209	39	59	7.10269	45	snp	GT:AD:AO:DP:GQ:QA:QR:RO	1/1/1/1	0,19	19	19	0	761	0	0	0/0	60,0	0	60	99	0	2382	60	0/0	44,0	0	44	99	0	1695	44	1/1	0,33	33	33	80	1336	0	0	1/1	0,12	12	12	17	484	0	0	1/1	0,21	21	21	44	849	0	0	0	0	0	0	0	unambiguous	0	1/1	FALSE	FALSE	FALSE	0	0
chr04	5227630	NA	C	T	2476.16	NA	0	0	10	0.714286	14	72	1X	144	144	0.5	3.49285	4.09604	1	1	1	60.1389	60	6	1	2.6516	0.944444	0.944444	0	0	0	0	2853	2823	72	41	6.02623	3.13094	31	1	27	12.7819	45	46	15.074	26	snp	GT:AD:AO:DP:GQ:QA:QR:RO	1/1/1/1	0,18	18	18	0	738	0	0	0/0	44,0	0	44	99	0	1734	44	0/0	28,0	0	28	99	0	1089	28	1/1	0,25	25	25	56	986	0	0	1/1	0,12	12	12	16	470	0	0	1/1	0,17	17	17	32	659	0	0	0.1389	0	0	0	0	unambiguous	0	1/1	FALSE	FALSE	FALSE	0	0
chr04	5237553	NA	T	G	1473.48	NA	0	0	10	0.714286	14	48	1X	126	126	0.318182	3.0103	3.26411	1	1	1.25	57.1042	58.7273	6	1	2.16452	0.979167	0.844156	0	0	0	0	1775	2909	77	18	9.52472	3.0385	30	1	32	14.5915	16	33	6.42261	44	snp	GT:AD:AO:DP:GQ:QA:QR:RO	1/1/1/1	0,11	11	11	0	404	0	0	0/0	38,0	0	38	99	0	1418	38	0/0	39,0	0	39	99	0	1491	39	1/1	0,13	13	13	17	508	0	0	1/1	0,11	11	11	11	357	0	0	1/1	0,13	13	14	17	506	0	0	1.6231	0	0	0	0	unambiguous	0	1/1	FALSE	FALSE	FALSE	0	0
chr04	5237985	NA	T	C	1645.93	NA	0	0	10	0.714286	14	50	1X	106	106	0.446429	4.57376	6.88793	1	1	1	59.58	60	6	1	0.139261	0.98	0.875	0	0	0	0	1904	2043	56	27	3.70517	3.0103	23	1	27	3.70517	23	29	3.16541	27	snp	GT:AD:AO:DP:GQ:QA:QR:RO	1/1/1/1	0,11	11	11	0	419	0	0	0/0	32,0	0	32	99	0	1148	32	0/0	24,0	0	24	99	0	895	24	1/1	0,16	16	16	33	620	0	0	1/1	0,8	8	8	9	302	0	0	1/1	0,15	15	15	30	563	0	0	0.420000000000002	0	0	0	0	unambiguous	0	1/1	FALSE	FALSE	FALSE	0	0
chr04	5238052	NA	A	G	1724.35	NA	0	0	10	0.714286	14	51	1X	113	113	0.41129	4.07475	3.57068	1	1	1	59.0392	60	6	1	0.0259553	0.901961	0.903226	0	0	0	0	2007	2336	62	23	4.07475	5.25182	28	1	26	3.05288	25	34	4.27115	28	snp	GT:AD:AO:DP:GQ:QA:QR:RO	1/1/1/1	0,13	13	13	0	511	0	0	0/0	44,0	0	44	99	0	1659	44	0/0	18,0	0	18	80	0	677	18	1/1	0,15	15	15	36	583	0	0	1/1	0,10	10	10	21	393	0	0	1/1	0,13	13	13	30	520	0	0	0.960799999999999	0	0	0	0	unambiguous	0	1/1	FALSE	FALSE	FALSE	0	0
chr04	5238066	NA	A	G	1679.47	NA	0	0	10	0.714286	14	50	1X	118	118	0.367647	9.26414	3.13803	1	1	1	58.54	59.8971	6	1	1.64313	0.92	0.897059	0	0	0	0	1969	2593	68	26	3.18402	6.20364	24	1	25	3.0103	25	34	3.0103	34	snp	GT:AD:AO:DP:GQ:QA:QR:RO	1/1/1/1	0,12	12	12	0	470	0	0	0/0	47,0	0	47	99	0	1803	47	0/0	21,0	0	21	92	0	790	21	1/1	0,15	15	15	30	590	0	0	1/1	0,10	10	10	15	397	0	0	1/1	0,13	13	13	24	512	0	0	1.3571	0	0	0	0	unambiguous	0	1/1	FALSE	FALSE	FALSE	0	0
chr04	5239926	NA	G	C	4199.87	NA	0	0	10	0.714286	14	121	1X	234	234	0.535398	10.9245	7.33403	1	1	1	60	60	6	1	3.4306	0.983471	0.911504	0	0	0	0	4780	4405	113	53	7.04816	3.95191	68	1	55	5.18177	66	54	3.49071	59	snp	GT:AD:AO:DP:GQ:QA:QR:RO	1/1/1/1	0,34	34	34	15	1350	0	0	0/0	66,0	0	66	99	0	2579	66	0/0	47,0	0	47	99	0	1826	47	1/1	0,49	49	49	99	1940	0	0	1/1	0,6	6	6	0	223	0	0	1/1	0,32	32	32	69	1267	0	0	0	0	0	0	0	unambiguous	0	1/1	FALSE	FALSE	FALSE	0	0
chr04	5242107	NA	T	A	4584.72	NA	0	0	10	0.714286	14	133	1X	225	225	0.722826	4.98585	9.05266	0	1	1	60	60	6	1	3.55261	0.962406	0.934783	0	0	0	0	5193	3485	92	51	18.7004	9.05266	82	1	64	3.41847	69	44	3.38795	48	snp	GT:AD:AO:DP:GQ:QA:QR:RO	1/1/1/1	0,35	35	35	16	1358	0	0	0/0	47,0	0	47	99	0	1780	47	0/0	45,0	0	45	99	0	1705	45	1/1	0,50	50	50	99	1995	0	0	1/1	0,18	18	18	26	681	0	0	1/1	0,30	30	30	62	1159	0	0	0	0	0	0	0	unambiguous	0	1/1	FALSE	FALSE	FALSE	0	0
chr04	5242241	NA	A	G	4533.9	NA	0	0	10	0.714286	14	129	1X	232	232	0.626214	3.83512	3.20004	0	1	1	60	60	6	1	0.964276	0.968992	0.932039	0	0	0	0	5148	4041	103	74	9.08706	4.71796	55	1	62	3.43113	67	53	3.20004	50	snp	GT:AD:AO:DP:GQ:QA:QR:RO	1/1/1/1	0,36	36	36	6	1441	0	0	0/0	59,0	0	59	99	0	2311	59	0/0	44,0	0	44	99	0	1730	44	1/1	0,52	52	52	99	2091	0	0	1/1	0,16	16	16	9	612	0	0	1/1	0,25	25	25	36	1004	0	0	0	0	0	0	0	unambiguous	0	1/1	FALSE	FALSE	FALSE	0	0
chr04	5242339	NA	G	A	3957.8	NA	0	0	10	0.714286	14	117	1X	223	223	0.561905	6.14687	4.02365	1	1	1.25	60	59.9238	6	1	1.39883	0.948718	0.914286	0	0	0	0	4522	3999	105	55	3.91972	13.9504	62	1	55	3.91972	62	60	7.66346	45	snp	GT:AD:AO:DP:GQ:QA:QR:RO	1/1/1/1	0,39	39	39	26	1547	0	0	0/0	63,0	0	63	99	0	2418	63	0/0	42,0	0	42	99	0	1581	42	1/1	0,47	47	47	99	1837	0	0	1/1	0,14	14	14	1	481	0	0	1/1	0,17	17	18	29	657	0	0	0.0762	0	0	0	0	unambiguous	0	1/1	FALSE	FALSE	FALSE	0	0
chr04	5243076	NA	C	A	3785.21	NA	0	0	10	0.714286	14	109	1X	227	227	0.461864	3.1896	11.917	1	1	1	60	60	6	1	0.530234	0.944954	0.932203	0	0	0	0	4342	4735	118	50	4.62396	4.18805	59	1	57	3.50834	52	61	3.30474	57	snp	GT:AD:AO:DP:GQ:QA:QR:RO	1/1/1/1	0,32	32	32	5	1300	0	0	0/0	71,0	0	71	99	0	2847	71	0/0	47,0	0	47	99	0	1888	47	1/1	0,50	50	50	99	2001	0	0	1/1	0,11	11	11	0	429	0	0	1/1	0,16	16	16	13	612	0	0	0	0	0	0	0	unambiguous	0	1/1	FALSE	FALSE	FALSE	0	0
chr04	5243104	NA	T	A	3567.14	NA	0	0	10	0.714286	14	106	1X	231	231	0.424	3.33807	4.41741	2	1	1	60	60	6	1	0.23632	0.95283	0.928	0	0	0	0	4122	4796	125	56	3.74778	3.02767	50	1	49	4.3213800000000004	57	65	3.44459	60	snp	GT:AD:AO:DP:GQ:QA:QR:RO	1/1/1/1	0,35	35	35	2	1383	0	0	0/0	73,0	0	73	99	0	2826	73	0/0	52,0	0	52	99	0	1970	52	1/1	0,43	43	43	99	1691	0	0	1/1	0,13	13	13	1	464	0	0	1/1	0,15	15	15	26	584	0	0	0	0	0	0	0	unambiguous	0	1/1	FALSE	FALSE	FALSE	0	0
chr04	5244227	NA	C	T	1528.72	NA	0	0	10	0.714286	14	47	1X	127	127	0.29375	6.75262	6.33623	1	1	1	59.9362	59.2152	6	1	0.336396	0.978723	0.974684	0	0	0	0	1829	3113	79	18	8.60069	3.25768	29	1	23	3.0565	24	31	10.954	48	snp	GT:AD:AO:DP:GQ:QA:QR:RO	1/1/1/1	0,14	14	14	0	574	0	0	0/0	41,0	0	42	99	0	1645	41	0/0	38,0	0	38	99	0	1468	38	1/1	0,10	10	10	8	364	0	0	1/1	0,14	14	14	20	536	0	0	1/1	0,9	9	9	5	355	0	0	0.720999999999997	0	0	0	0	unambiguous	0	1/1	FALSE	FALSE	FALSE	0	0
chr04	5245723	NA	A	G	3960.15	NA	0	0	10	0.714286	14	113	1X	228	228	0.491304	3.02952	3.93554	1	1	1	60	60	6	1	2.41138	0.955752	0.921739	0	0	0	0	4557	4558	115	69	15.0207	3.93554	44	1	68	13.1759	45	59	3.18024	56	snp	GT:AD:AO:DP:GQ:QA:QR:RO	1/1/1/1	0,35	35	35	11	1415	0	0	0/0	80,0	0	80	99	0	3166	80	0/0	35,0	0	35	99	0	1392	35	1/1	0,41	41	41	91	1656	0	0	1/1	0,13	13	13	0	524	0	0	1/1	0,24	24	24	39	962	0	0	0	0	0	0	0	unambiguous	0	1/1	FALSE	FALSE	FALSE	0	0
chr04	5246836	NA	T	C	4597.67	NA	0	0	10	0.714286	14	132	1X	233	233	0.653465	4.06314	12.4917	1	1	1	60.0682	60	6	1	2.39159	0.977273	0.940594	0	0	0	0	5195	3938	101	67	3.0761	4.75178	65	1	67	3.0761	65	57	6.64375	44	snp	GT:AD:AO:DP:GQ:QA:QR:RO	1/1/1/1	0,41	41	41	39	1611	0	0	0/0	64,0	0	64	99	0	2541	64	0/0	37,0	0	37	99	0	1397	37	1/1	0,53	53	53	99	2098	0	0	1/1	0,9	9	9	0	338	0	0	1/1	0,29	29	29	75	1148	0	0	0.0681999999999974	0	0	0	0	unambiguous	0	1/1	FALSE	FALSE	FALSE	0	0
chr04	5246883	NA	C	T	4420.66	NA	0	0	10	0.714286	14	126	1X	227	227	0.623762	3.28604	4.75178	1	1	1	59.9921	60	6	1	2.3306	0.984127	0.920792	0	0	0	0	5005	3950	101	67	4.11327	3.2038	59	1	64	3.07924	62	48	3.54779	53	snp	GT:AD:AO:DP:GQ:QA:QR:RO	1/1/1/1	0,39	39	39	34	1541	0	0	0/0	71,0	0	71	99	0	2809	71	0/0	30,0	0	30	99	0	1141	30	1/1	0,51	51	51	99	2041	0	0	1/1	0,10	10	10	0	406	0	0	1/1	0,26	26	26	63	1017	0	0	0.00789999999999935	0	0	0	0	unambiguous	0	1/1	FALSE	FALSE	FALSE	0	0
chr04	5246931	NA	C	T	4190.35	NA	0	0	10	0.714286	14	119	1X	203	203	0.708333	3.90444	3.42391	0	1	1	60	60	6	1	2.11161	0.966387	0.916667	0	0	0	0	4741	3291	84	54	5.21827	3.42391	65	1	68	8.28388	51	42	3.0103	42	snp	GT:AD:AO:DP:GQ:QA:QR:RO	1/1/1/1	0,44	44	44	29	1755	0	0	0/0	54,0	0	54	99	0	2140	54	0/0	30,0	0	30	99	0	1151	30	1/1	0,41	41	41	97	1640	0	0	1/1	0,12	12	12	10	475	0	0	1/1	0,22	22	22	40	871	0	0	0	0	0	0	0	unambiguous	0	1/1	FALSE	FALSE	FALSE	0	0
chr04	5247179	NA	T	C	4024.61	NA	0	0	10	0.714286	14	116	1X	204	204	0.659091	3.68421	3.0103	1	1	1	60	60	6	1	1.86964	0.974138	0.897727	0	0	0	0	4562	3464	88	65	6.67934	3.40511	51	1	48	10.4981	68	46	3.40511	42	snp	GT:AD:AO:DP:GQ:QA:QR:RO	1/1/1/1	0,33	33	33	32	1293	0	0	0/0	56,0	0	56	99	0	2213	56	0/0	32,0	0	32	99	0	1251	32	1/1	0,50	50	50	99	1983	0	0	1/1	0,8	8	8	1	302	0	0	1/1	0,25	25	25	66	984	0	0	0	0	0	0	0	unambiguous	0	1/1	FALSE	FALSE	FALSE	0	0
chr04	5247735	NA	G	A	2413.11	NA	0	0	10	0.714286	14	77	1X	173	173	0.710526	3.26411	3.37221	2	1	1	59.7532	60	6	1	0.233592	0.948052	0.958333	0	0	0	0	2872	3746	96	48	13.1908	3.8246000000000002	29	1	44	6.42261	33	59	13.9581	37	snp	GT:AD:AO:DP:GQ:QA:QR:RO	1/1/1/1	0,23	23	23	0	867	0	0	0/0	58,1	1	59	99	41	2287	58	0/0	38,0	0	38	99	0	1459	38	1/1	0,26	26	26	61	987	0	0	1/1	0,12	12	12	2	426	0	0	1/1	0,15	15	15	28	551	0	0	0.2468	0	0	0	0	unambiguous	0	1/1	FALSE	FALSE	FALSE	0	0.01694915254237288
chr04	5247885	NA	A	G	2635.13	NA	0	0	10	0.714286	14	79	1X	192	192	0.897143	7.6556	6.2579	1	1	1	60	59.9912	6	1	0.621041	0.949367	0.929204	0	0	0	0	3124	4406	113	40	3.03779	3.18325	39	1	35	5.23675	44	53	3.95191	60	snp	GT:AD:AO:DP:GQ:QA:QR:RO	1/1/1/1	0,21	21	21	0	827	0	0	0/0	78,1	1	79	99	37	3066	78	0/0	35,0	0	35	99	0	1340	35	1/1	0,33	33	33	71	1298	0	0	1/1	0,11	11	11	5	451	0	0	1/1	0,13	13	13	11	511	0	0	0.00880000000000081	0	0	0	0	unambiguous	0	1/1	FALSE	FALSE	FALSE	0	0.012658227848101266
chr04	5248008	NA	G	A	2846.81	NA	0	0	10	0.714286	14	84	1X	204	204	0.727273	6.73282	10.2485	3	1	1	60	60	6	1	2.31619	0.97619	0.941667	0	0	0	0	3355	4731	120	37	5.59539	4.16842	47	1	43	3.1137	41	62	3.29983	58	snp	GT:AD:AO:DP:GQ:QA:QR:RO	1/1/1/1	0,24	24	24	0	967	0	0	0/0	76,1	1	77	99	41	2978	76	0/0	44,0	0	44	99	0	1753	44	1/1	0,32	32	32	65	1257	0	0	1/1	0,7	7	7	0	287	0	0	1/1	0,20	20	20	28	803	0	0	0	0	0	0	0	unambiguous	0	1/1	FALSE	FALSE	FALSE	0	0.012987012987012988
chr04	5248264	NA	T	A	4600.85	NA	0	0	10	0.714286	14	132	1X	244	244	0.589286	4.06314	5.80219	1	1	1	60	60	6	1	5.53931	0.954545	0.875	0	0	0	0	5220	4362	112	53	14.1309	3.32051	79	1	67	3.0761	65	60	4.25114	52	snp	GT:AD:AO:DP:GQ:QA:QR:RO	1/1/1/1	0,48	48	48	39	1920	0	0	0/0	74,0	0	74	99	0	2860	74	0/0	38,0	0	38	99	0	1502	38	1/1	0,49	49	49	99	1920	0	0	1/1	0,8	8	8	0	291	0	0	1/1	0,27	27	27	60	1089	0	0	0	0	0	0	0	unambiguous	0	1/1	FALSE	FALSE	FALSE	0	0
chr04	5249112	NA	T	G	5262.37	NA	0	0	10	0.714286	14	149	1X	256	256	0.696262	3.37464	5.46589	0	1	1	60	60	6	1	3.60586	0.986577	0.859813	0	0	0	0	5943	4163	107	68	5.47325	11.96	81	1	72	3.37464	77	55	3.19295	52	snp	GT:AD:AO:DP:GQ:QA:QR:RO	1/1/1/1	0,50	50	50	27	1967	0	0	0/0	55,0	0	55	99	0	2149	55	0/0	52,0	0	52	99	0	2014	52	1/1	0,50	50	50	99	2009	0	0	1/1	0,17	17	17	16	689	0	0	1/1	0,32	32	32	61	1278	0	0	0	0	0	0	0	unambiguous	0	1/1	FALSE	FALSE	FALSE	0	0
chr04	5249668	NA	T	C	4370.41	NA	0	0	10	0.714286	14	125	1X	240	240	0.543478	6.91895	3.18024	1	1	1	60	60	6	1	4.17368	0.984	0.921739	0	0	0	0	4979	4511	115	58	4.41741	3.02918	67	1	64	3.16665	61	59	3.18024	56	snp	GT:AD:AO:DP:GQ:QA:QR:RO	1/1/1/1	0,40	40	40	23	1632	0	0	0/0	68,0	0	68	99	0	2684	68	0/0	47,0	0	47	99	0	1827	47	1/1	0,49	49	49	99	1920	0	0	1/1	0,12	12	12	0	480	0	0	1/1	0,24	24	24	45	947	0	0	0	0	0	0	0	unambiguous	0	1/1	FALSE	FALSE	FALSE	0	0
chr04	5252490	NA	C	G	4752.33	NA	0	0	10	0.714286	14	137	1X	266	266	0.531008	3.02615	3.1618	1	1	1	60	60	6	1	3.8364	0.985401	0.891473	0	0	0	0	5411	5023	129	58	10.0002	11.915	79	1	69	3.02615	68	50	17.167	79	snp	GT:AD:AO:DP:GQ:QA:QR:RO	1/1/1/1	0,39	39	39	17	1564	0	0	0/0	73,0	0	73	99	0	2866	73	0/0	56,0	0	56	99	0	2157	56	1/1	0,44	44	44	99	1743	0	0	1/1	0,11	11	11	0	432	0	0	1/1	0,43	43	43	97	1672	0	0	0	0	0	0	0	unambiguous	0	1/1	FALSE	FALSE	FALSE	0	0
chr04	5252822	NA	T	G	4481.14	NA	0	0	10	0.714286	14	129	1X	216	216	0.741379	3.1618	7.22845	0	1	1	60	60	6	1	2.49578	0.984496	0.908046	0	0	0	0	5059	3457	87	64	3.02713	3.03526	65	1	74	9.08706	55	49	6.03039	38	snp	GT:AD:AO:DP:GQ:QA:QR:RO	1/1/1/1	0,35	35	35	19	1391	0	0	0/0	40,0	0	40	99	0	1574	40	0/0	47,0	0	47	99	0	1883	47	1/1	0,49	49	49	99	1852	0	0	1/1	0,12	12	12	11	479	0	0	1/1	0,33	33	33	74	1337	0	0	0	0	0	0	0	unambiguous	0	1/1	FALSE	FALSE	FALSE	0	0
chr04	5254214	NA	G	A	3532.47	NA	0	0	10	0.714286	14	103	1X	192	192	0.578652	6.5732	4.20583	1	1	1	60	60	6	1	4.15561	0.970874	0.876404	0	0	0	0	4020	3402	89	57	5.56125	3.22989	46	1	44	7.75381	59	43	3.22989	46	snp	GT:AD:AO:DP:GQ:QA:QR:RO	1/1/1/1	0,32	32	32	22	1238	0	0	0/0	57,0	0	57	99	0	2192	57	0/0	32,0	0	32	99	0	1210	32	1/1	0,38	38	38	97	1484	0	0	1/1	0,7	7	7	0	283	0	0	1/1	0,26	26	26	61	1015	0	0	0	0	0	0	0	unambiguous	0	1/1	FALSE	FALSE	FALSE	0	0
chr04	5254264	NA	T	A	3275.51	NA	0	0	10	0.714286	14	97	1X	172	172	0.646667	14.8527	4.429	0	1	1	60	60	6	1	0.415676	0.969072	0.866667	0	0	0	0	3738	2835	75	49	3.03269	13.4623	48	1	39	11.0918	58	38	3.03925	37	snp	GT:AD:AO:DP:GQ:QA:QR:RO	1/1/1/1	0,30	30	30	12	1163	0	0	0/0	50,0	0	50	99	0	1896	50	0/0	25,0	0	25	99	0	939	25	1/1	0,32	32	32	71	1237	0	0	1/1	0,10	10	10	4	378	0	0	1/1	0,25	25	25	49	960	0	0	0	0	0	0	0	unambiguous	0	1/1	FALSE	FALSE	FALSE	0	0
chr04	5254678	NA	T	G	4913.37	NA	0	0	10	0.714286	14	141	1X	263	263	0.577869	3.1489	3.65106	1	1	1	60	59.959	6	1	3.35677	0.992908	0.942623	0	0	0	0	5581	4723	122	66	4.25774	4.7902	75	1	63	6.47542	78	52	8.77716	70	snp	GT:AD:AO:DP:GQ:QA:QR:RO	1/1/1/1	0,46	46	46	33	1843	0	0	0/0	71,0	0	71	99	0	2759	71	0/0	51,0	0	51	99	0	1964	51	1/1	0,48	48	48	99	1910	0	0	1/1	0,13	13	13	0	512	0	0	1/1	0,34	34	34	78	1316	0	0	0.0409999999999968	0	0	0	0	unambiguous	0	1/1	FALSE	FALSE	FALSE	0	0
chr04	5254805	NA	C	T	4442.98	NA	0	0	10	0.714286	14	127	1X	226	226	0.641414	6.8574	4.08507	1	1	1	60	60	6	1	3.16525	0.992126	0.919192	0	0	0	0	5025	3953	99	67	3.84811	7.94546	60	1	61	3.43776	66	57	7.94546	42	snp	GT:AD:AO:DP:GQ:QA:QR:RO	1/1/1/1	0,50	50	50	49	2007	0	0	0/0	59,0	0	59	99	0	2352	59	0/0	40,0	0	40	99	0	1601	40	1/1	0,40	40	40	99	1558	0	0	1/1	0,8	8	8	0	305	0	0	1/1	0,29	29	29	74	1155	0	0	0	0	0	0	0	unambiguous	0	1/1	FALSE	FALSE	FALSE	0	0
chr04	5255143	NA	A	G	5105.22	NA	0	0	10	0.714286	14	148	1X	264	264	0.637931	3.5385	3.30981	0	1	1	60	60	6	1	0.640623	0.986486	0.887931	0	0	0	0	5784	4606	116	67	5.88603	3.08518	81	1	74	3.0103	74	53	4.88226	63	snp	GT:AD:AO:DP:GQ:QA:QR:RO	1/1/1/1	0,38	38	38	6	1500	0	0	0/0	83,0	0	83	99	0	3286	83	0/0	33,0	0	33	99	0	1320	33	1/1	0,56	56	56	99	2164	0	0	1/1	0,16	16	16	6	644	0	0	1/1	0,38	38	38	73	1476	0	0	0	0	0	0	0	unambiguous	0	1/1	FALSE	FALSE	FALSE	0	0
chr04	5255180	NA	T	G	5369.95	NA	0	0	10	0.714286	14	152	1X	253	253	0.752475	3.9246	7.84774	1	1	1	60	60	6	1	0.284376	0.980263	0.871287	0	0	0	0	6057	4054	101	63	12.6676	10.7717	89	1	83	5.81036	69	47	4.06379	54	snp	GT:AD:AO:DP:GQ:QA:QR:RO	1/1/1/1	0,44	44	44	55	1759	0	0	0/0	65,0	0	65	99	0	2608	65	0/0	36,0	0	36	99	0	1446	36	1/1	0,64	64	64	99	2530	0	0	1/1	0,9	9	9	2	365	0	0	1/1	0,35	35	35	99	1403	0	0	0	0	0	0	0	unambiguous	0	1/1	FALSE	FALSE	FALSE	0	0
chr04	5255574	NA	G	A	4282.07	NA	0	0	10	0.714286	14	123	1X	217	217	0.654255	6.98251	3.37991	0	1	1	60	60	6	1	0.32663	0.96748	0.968085	0	0	0	0	4855	3721	94	57	4.44029	4.48875	66	1	56	5.14646	67	40	7.53805	54	snp	GT:AD:AO:DP:GQ:QA:QR:RO	1/1/1/1	0,29	29	29	4	1125	0	0	0/0	55,0	0	55	99	0	2209	55	0/0	39,0	0	39	99	0	1512	39	1/1	0,42	42	42	94	1648	0	0	1/1	0,15	15	15	13	585	0	0	1/1	0,37	37	37	79	1497	0	0	0	0	0	0	0	unambiguous	0	1/1	FALSE	FALSE	FALSE	0	0
chr04	5255780	NA	T	A	4264.51	NA	0	0	10	0.714286	14	125	1X	230	230	0.72	10.6713	5.09825	0	1	1.2	60	60	6	1	0.254982	0.984	0.903846	0	0	0	0	4902	4081	104	67	4.41741	6.01695	58	1	64	3.16665	61	55	3.76196	49	snp	GT:AD:AO:DP:GQ:QA:QR:RO	1/1/1/1	0,40	40	40	9	1587	0	0	0/0	54,1	1	55	99	41	2127	54	0/0	50,0	0	50	99	0	1954	50	1/1	0,38	38	38	73	1487	0	0	1/1	0,15	15	16	4	594	0	0	1/1	0,31	31	31	52	1193	0	0	0	0	0	0	0	unambiguous	0	1/1	FALSE	FALSE	FALSE	0	0.01818181818181818
chr04	5256334	NA	A	T	4562.55	NA	0	0	10	0.714286	14	132	1X	244	244	0.589286	3.27351	3.70827	1	1	1	60	60	6	1	0.727935	0.977273	0.9375	0	0	0	0	5198	4372	112	79	14.1309	4.25114	53	1	63	3.60252	69	61	4.94911	51	snp	GT:AD:AO:DP:GQ:QA:QR:RO	1/1/1/1	0,36	36	36	2	1421	0	0	0/0	64,0	0	64	99	0	2483	64	0/0	48,0	0	48	99	0	1889	48	1/1	0,51	51	51	99	1997	0	0	1/1	0,21	21	21	44	832	0	0	1/1	0,24	24	24	53	948	0	0	0	0	0	0	0	unambiguous	0	1/1	FALSE	FALSE	FALSE	0	0
chr04	5256388	NA	G	A	4093.45	NA	0	0	10	0.714286	14	119	1X	239	239	0.495833	3.17453	4.16842	1	1	1	60	59.9	6	1	3.08515	0.991597	0.958333	0	0	0	0	4677	4705	120	61	3.17453	3.29983	58	1	62	3.46649	57	64	4.16842	56	snp	GT:AD:AO:DP:GQ:QA:QR:RO	1/1/1/1	0,27	27	27	0	1061	0	0	0/0	73,0	0	73	99	0	2911	73	0/0	47,0	0	47	99	0	1794	47	1/1	0,48	48	48	99	1881	0	0	1/1	0,20	20	20	26	786	0	0	1/1	0,24	24	24	38	949	0	0	0.100000000000001	0	0	0	0	unambiguous	0	1/1	FALSE	FALSE	FALSE	0	0
chr04	5256431	NA	A	G	3848.47	NA	0	0	10	0.714286	14	113	1X	231	231	0.478814	6.2579	3.0103	1	1	1	60	60	6	1	2.88589	0.99115	0.949153	0	0	0	0	4413	4544	118	59	3.49071	4.18805	54	1	55	3.18325	58	58	3.08391	60	snp	GT:AD:AO:DP:GQ:QA:QR:RO	1/1/1/1	0,28	28	28	0	1094	0	0	0/0	75,0	0	75	99	0	2888	75	0/0	43,0	0	43	99	0	1656	43	1/1	0,47	47	47	99	1846	0	0	1/1	0,16	16	16	13	621	0	0	1/1	0,22	22	22	31	852	0	0	0	0	0	0	0	unambiguous	0	1/1	FALSE	FALSE	FALSE	0	0
chr04	5256633	NA	A	G	4588.91	NA	0	0	10	0.714286	14	134	1X	244	244	0.609091	3.26958	4.98437	0	1	1	59.9104	60	6	1	0.662874	0.977612	0.9	0	0	0	0	5213	4341	110	73	5.34382	3.08926	61	1	68	3.07512	66	46	9.40627	64	snp	GT:AD:AO:DP:GQ:QA:QR:RO	1/1/1/1	0,41	41	41	8	1606	0	0	0/0	66,0	0	66	99	0	2617	66	0/0	44,0	0	44	99	0	1724	44	1/1	0,43	43	43	87	1683	0	0	1/1	0,16	16	16	5	595	0	0	1/1	0,34	34	34	60	1329	0	0	0.0895999999999972	0	0	0	0	unambiguous	0	1/1	FALSE	FALSE	FALSE	0	0
chr04	5256815	NA	T	C	3489.31	NA	0	0	10	0.714286	14	106	1X	185	185	1.07586	8.25461	5.29458	0	1	1.2	60	60	6	1	0.785171	0.990566	0.896104	0	0	0	0	3985	2863	77	59	5.96022	3.71532	47	1	52	3.09224	54	33	6.42261	44	snp	GT:AD:AO:DP:GQ:QA:QR:RO	1/1/1/1	0,24	24	24	6	918	0	0	0/0	48,1	1	51	99	27	1786	48	0/0	29,0	0	29	99	0	1077	29	1/1	0,36	36	36	84	1341	0	0	1/1	0,11	11	11	9	415	0	0	1/1	0,34	34	34	78	1284	0	0	0	0	0	0	0	unambiguous	0	1/1	FALSE	FALSE	FALSE	0	0.0196078431372549
chr04	5257942	NA	T	C	3366.65	NA	0	0	10	0.714286	14	98	1X	216	216	0.415254	3.36483	3.30474	1	1	1	60	60	6	1	1.05097	0.969388	0.881356	0	0	0	0	3888	4582	118	58	10.1895	3.67278	40	1	51	3.36483	47	59	3.0103	59	snp	GT:AD:AO:DP:GQ:QA:QR:RO	1/1/1/1	0,22	22	22	0	881	0	0	0/0	67,0	0	67	99	0	2580	67	0/0	51,0	0	51	99	0	2002	51	1/1	0,43	43	43	99	1693	0	0	1/1	0,12	12	12	15	474	0	0	1/1	0,21	21	21	42	840	0	0	0	0	0	0	0	unambiguous	0	1/1	FALSE	FALSE	FALSE	0	0
chr04	5257949	NA	G	A	3458.75	NA	0	0	10	0.714286	14	100	1X	216	216	0.431034	6.13722	3.68421	1	1	1	60	60	6	1	0.0452995	0.97	0.862069	0	0	0	0	4000	4523	116	63	17.6895	4.20835	37	1	53	3.79203	47	57	3.08518	59	snp	GT:AD:AO:DP:GQ:QA:QR:RO	1/1/1/1	0,23	23	23	0	917	0	0	0/0	64,0	0	64	99	0	2564	64	0/0	52,0	0	52	99	0	1959	52	1/1	0,46	46	46	99	1861	0	0	1/1	0,13	13	13	22	488	0	0	1/1	0,18	18	18	37	734	0	0	0	0	0	0	0	unambiguous	0	1/1	FALSE	FALSE	FALSE	0	0
chr04	5257997	NA	C	G	3292.68	NA	0	0	10	0.714286	14	96	1X	217	217	0.411765	6.26751	3.17453	1	1	1.5	60	60	6	1	2.68526	0.979167	0.932773	0	0	0	0	3806	4761	119	46	3.37221	3.02855	50	1	52	4.45795	44	55	4.48836	64	snp	GT:AD:AO:DP:GQ:QA:QR:RO	1/1/1/1	0,19	19	19	0	766	0	0	0/0	72,0	0	72	99	0	2895	72	0/0	47,0	0	47	99	0	1866	47	1/1	0,42	42	43	99	1674	0	0	1/1	0,21	21	21	40	832	0	0	1/1	0,14	14	15	19	534	0	0	0	0	0	0	0	unambiguous	0	1/1	FALSE	FALSE	FALSE	0	0
chr04	5258034	NA	C	A	3140.06	NA	0	0	10	0.714286	14	94	1X	206	206	0.419643	3.1027	4.94911	1	1	1	60	60	6	1	0.428177	0.957447	0.9375	0	0	0	0	3627	4411	112	43	4.48875	5.80219	51	1	51	4.48875	43	61	4.94911	51	snp	GT:AD:AO:DP:GQ:QA:QR:RO	1/1/1/1	0,22	22	22	0	854	0	0	0/0	68,0	0	68	99	0	2658	68	0/0	44,0	0	44	99	0	1753	44	1/1	0,36	36	36	90	1398	0	0	1/1	0,21	21	21	45	819	0	0	1/1	0,15	15	15	27	556	0	0	0	0	0	0	0	unambiguous	0	1/1	FALSE	FALSE	FALSE	0	0
chr04	5258042	NA	T	G	3148.6	NA	0	0	10	0.714286	14	92	1X	206	206	0.403509	3.38795	5.75321	1	1	1	60	60	6	1	0.622921	0.945652	0.929825	0	0	0	0	3646	4416	114	44	3.38795	7.88659	48	1	52	6.40913	40	60	3.69603	54	snp	GT:AD:AO:DP:GQ:QA:QR:RO	1/1/1/1	0,23	23	23	0	934	0	0	0/0	67,0	0	67	99	0	2646	67	0/0	47,0	0	47	99	0	1770	47	1/1	0,35	35	35	84	1412	0	0	1/1	0,20	20	20	39	785	0	0	1/1	0,14	14	14	21	515	0	0	0	0	0	0	0	unambiguous	0	1/1	FALSE	FALSE	FALSE	0	0
chr04	5258404	NA	G	A	4779.45	NA	0	0	10	0.714286	14	141	1X	268	268	0.555118	17.8102	6.8574	1	1	1	60	60	6	1	3.70221	0.971631	0.88189	0	0	0	0	5458	4984	127	63	6.47542	7.95168	78	1	74	3.76493	67	63	3.0274	64	snp	GT:AD:AO:DP:GQ:QA:QR:RO	1/1/1/1	0,34	34	34	0	1284	0	0	0/0	70,0	0	70	99	0	2757	70	0/0	57,0	0	57	99	0	2227	57	1/1	0,58	58	58	99	2252	0	0	1/1	0,18	18	18	26	708	0	0	1/1	0,31	31	31	65	1214	0	0	0	0	0	0	0	unambiguous	0	1/1	FALSE	FALSE	FALSE	0	0
chr04	5258967	NA	G	A	3336.19	NA	0	0	10	0.714286	14	97	1X	211	211	0.433628	8.04722	3.08649	2	1	1	59.8247	60	6	1	0.546919	0.989691	0.929825	0	0	0	0	3906	4477	114	50	3.21178	6.74371	47	1	59	12.8827	38	62	4.9151	52	snp	GT:AD:AO:DP:GQ:QA:QR:RO	1/1/1/1	0,30	30	30	2	1213	0	0	0/0	77,0	0	77	99	0	3079	77	0/0	36,0	0	36	99	0	1357	36	1/1	1,40	40	41	67	1607	41	1	1/1	0,11	11	11	1	447	0	0	1/1	0,16	16	16	31	639	0	0	0.1753	0	0	1	0	unambiguous	0	1/1	FALSE	FALSE	FALSE	0	0
chr04	5259101	NA	T	C	4204.74	NA	0	0	10	0.714286	14	125	1X	239	239	0.548246	5.11229	3.69603	1	1	1	60	59.8421	6	1	1.0487	0.976	0.921053	0	0	0	0	4815	4521	114	75	13.8677	7.88659	50	1	60	3.44459	65	49	7.88659	65	snp	GT:AD:AO:DP:GQ:QA:QR:RO	1/1/1/1	0,39	39	39	1	1505	0	0	0/0	72,0	0	72	99	0	2860	72	0/0	42,0	0	42	99	0	1661	42	1/1	0,43	43	43	99	1668	0	0	1/1	0,19	19	19	32	707	0	0	1/1	0,24	24	24	47	935	0	0	0.157899999999998	0	0	0	0	unambiguous	0	1/1	FALSE	FALSE	FALSE	0	0
chr04	5259253	NA	G	A	4297.11	NA	0	0	10	0.714286	14	124	1X	231	231	0.579439	5.53201	3.51765	1	1	1	60	60	6	1	8.33007	0.967742	0.925234	0	0	0	0	4858	4133	107	66	4.13106	3.51765	58	1	56	5.53201	68	60	6.44001	47	snp	GT:AD:AO:DP:GQ:QA:QR:RO	1/1/1/1	0,46	46	46	36	1749	0	0	0/0	69,0	0	69	99	0	2707	69	0/0	38,0	0	38	99	0	1426	38	1/1	0,43	43	43	99	1709	0	0	1/1	0,3	3	3	0	123	0	0	1/1	0,32	32	32	75	1277	0	0	0	0	0	0	0	unambiguous	0	1/1	FALSE	FALSE	FALSE	0	0
chr04	5259271	NA	T	C	4665.53	NA	0	0	10	0.714286	14	133	1X	234	234	0.658416	3.02663	4.75178	1	1	1	60	60	6	1	5.75196	0.977444	0.920792	0	0	0	0	5264	3891	101	61	4.98585	4.06379	72	1	55	11.6472	78	52	3.2038	49	snp	GT:AD:AO:DP:GQ:QA:QR:RO	1/1/1/1	0,46	46	46	46	1846	0	0	0/0	64,0	0	64	99	0	2452	64	0/0	37,0	0	37	99	0	1439	37	1/1	0,45	45	45	99	1746	0	0	1/1	0,4	4	4	0	151	0	0	1/1	0,38	38	38	99	1521	0	0	0	0	0	0	0	unambiguous	0	1/1	FALSE	FALSE	FALSE	0	0
chr04	5259729	NA	T	C	4047.43	NA	0	0	10	0.714286	14	119	1X	229	229	0.540909	7.11603	9.40627	1	1	1	60	60	6	1	4.3832700000000004	0.94958	0.9	0	0	0	0	4628	4161	110	64	4.48836	3.08926	55	1	47	14.4151	72	48	6.87947	62	snp	GT:AD:AO:DP:GQ:QA:QR:RO	1/1/1/1	0,41	41	41	25	1625	0	0	0/0	66,0	0	66	99	0	2506	66	0/0	44,0	0	44	99	0	1655	44	1/1	0,39	39	39	91	1494	0	0	1/1	0,11	11	11	0	409	0	0	1/1	0,28	28	28	58	1100	0	0	0	0	0	0	0	unambiguous	0	1/1	FALSE	FALSE	FALSE	0	0
chr04	5259769	NA	T	G	4134.66	NA	0	0	10	0.714286	14	122	1X	236	236	0.535088	3.0815	13.982	1	1	1	60	60	6	1	5.37984	0.967213	0.903509	0	0	0	0	4706	4345	114	66	4.7902	3.08649	56	1	56	4.7902	66	55	3.31507	59	snp	GT:AD:AO:DP:GQ:QA:QR:RO	1/1/1/1	0,41	41	41	23	1604	0	0	0/0	64,0	0	64	99	0	2391	64	0/0	50,0	0	50	99	0	1954	50	1/1	0,40	40	40	93	1530	0	0	1/1	0,9	9	9	0	365	0	0	1/1	0,32	32	32	68	1207	0	0	0	0	0	0	0	unambiguous	0	1/1	FALSE	FALSE	FALSE	0	0
chr04	5259813	NA	T	C	4094.42	NA	0	0	10	0.714286	14	121	1X	216	216	0.636842	6.04318	5.77607	1	1	1	60	60	6	1	2.90484	0.991736	0.947368	0	0	0	0	4643	3531	95	50	10.9245	3.03316	71	1	61	3.02825	60	53	5.77607	42	snp	GT:AD:AO:DP:GQ:QA:QR:RO	1/1/1/1	0,37	37	37	33	1450	0	0	0/0	58,0	0	58	99	0	2175	58	0/0	37,0	0	37	99	0	1356	37	1/1	0,48	48	48	99	1886	0	0	1/1	0,8	8	8	0	307	0	0	1/1	0,28	28	28	71	1000	0	0	0	0	0	0	0	unambiguous	0	1/1	FALSE	FALSE	FALSE	0	0
chr04	5259858	NA	C	T	4094.42	NA	0	0	10	0.714286	14	121	1X	223	223	0.593137	5.18177	5.13919	1	1	1	60	60	6	1	5.15999	0.975207	0.941176	0	0	0	0	4638	3951	102	60	3.02825	3.0103	61	1	62	3.17181	59	49	3.35092	53	snp	GT:AD:AO:DP:GQ:QA:QR:RO	1/1/1/1	0,40	40	40	31	1605	0	0	0/0	57,0	0	57	99	0	2176	57	0/0	45,0	0	45	99	0	1775	45	1/1	0,46	46	46	99	1696	0	0	1/1	0,7	7	7	0	283	0	0	1/1	0,28	28	28	65	1054	0	0	0	0	0	0	0	unambiguous	0	1/1	FALSE	FALSE	FALSE	0	0
chr04	5260251	NA	A	G	4442.2	NA	0	0	10	0.714286	14	128	1X	229	229	0.633663	9.79615	3.0318	1	1	1	60	60	6	1	3.50618	0.984375	0.881188	0	0	0	0	5028	3861	101	67	3.62103	3.2038	61	1	63	3.07816	65	51	3.0318	50	snp	GT:AD:AO:DP:GQ:QA:QR:RO	1/1/1/1	0,43	43	43	39	1703	0	0	0/0	69,0	0	69	99	0	2634	69	0/0	32,0	0	32	99	0	1227	32	1/1	0,46	46	46	99	1783	0	0	1/1	0,8	8	8	0	311	0	0	1/1	0,31	31	31	79	1231	0	0	0	0	0	0	0	unambiguous	0	1/1	FALSE	FALSE	FALSE	0	0
chr04	5260643	NA	A	T	4357.74	NA	0	0	10	0.714286	14	123	1X	214	214	0.675824	3.45166	4.17955	0	1	1	60	60	6	1	0.996061	0.96748	0.934066	0	0	0	0	4927	3572	91	60	3.16919	11.6246	63	1	61	3.02795	62	45	3.03416	46	snp	GT:AD:AO:DP:GQ:QA:QR:RO	1/1/1/1	0,29	29	29	6	1171	0	0	0/0	57,0	0	57	99	0	2221	57	0/0	34,0	0	34	99	0	1351	34	1/1	0,49	49	49	99	1961	0	0	1/1	0,16	16	16	18	648	0	0	1/1	0,29	29	29	57	1147	0	0	0	0	0	0	0	unambiguous	0	1/1	FALSE	FALSE	FALSE	0	0
chr04	5260684	NA	G	A	4227.66	NA	0	0	10	0.714286	14	122	1X	229	229	0.570093	3.0103	3.19295	1	1	1	60	60	6	1	2.6796	0.97541	0.897196	0	0	0	0	4809	4187	107	66	4.7902	4.65412	56	1	65	4.14943	57	56	3.51765	51	snp	GT:AD:AO:DP:GQ:QA:QR:RO	1/1/1/1	0,29	29	29	0	1144	0	0	0/0	69,0	0	69	99	0	2675	69	0/0	38,0	0	38	99	0	1512	38	1/1	0,42	42	42	99	1661	0	0	1/1	0,18	18	18	32	717	0	0	1/1	0,33	33	33	77	1287	0	0	0	0	0	0	0	unambiguous	0	1/1	FALSE	FALSE	FALSE	0	0
chr04	5260739	NA	T	G	4282.83	NA	0	0	10	0.714286	14	123	1X	247	247	0.495968	3.87536	3.0103	1	1	1	60	60	6	1	3.66294	0.97561	0.870968	0	0	0	0	4895	4922	124	58	3.87536	3.29049	65	1	60	3.16919	63	64	3.29049	60	snp	GT:AD:AO:DP:GQ:QA:QR:RO	1/1/1/1	0,30	30	30	0	1204	0	0	0/0	75,0	0	75	99	0	2972	75	0/0	49,0	0	49	99	0	1950	49	1/1	0,40	40	40	85	1585	0	0	1/1	0,17	17	17	16	693	0	0	1/1	0,36	36	36	73	1413	0	0	0	0	0	0	0	unambiguous	0	1/1	FALSE	FALSE	FALSE	0	0
chr04	5260744	NA	T	C	4267.16	NA	0	0	10	0.714286	14	122	1X	246	246	0.491935	4.7902	3.64073	1	1	1	60	60	6	1	3.54516	0.97541	0.879032	0	0	0	0	4879	4906	124	61	3.0103	4.13106	61	1	59	3.29508	63	65	3.64073	59	snp	GT:AD:AO:DP:GQ:QA:QR:RO	1/1/1/1	0,30	30	30	0	1218	0	0	0/0	75,0	0	75	99	0	2974	75	0/0	49,0	0	49	99	0	1932	49	1/1	0,39	39	39	82	1560	0	0	1/1	0,17	17	17	16	697	0	0	1/1	0,36	36	36	73	1404	0	0	0	0	0	0	0	unambiguous	0	1/1	FALSE	FALSE	FALSE	0	0
chr04	5260785	NA	T	C	4312.54	NA	0	0	10	0.714286	14	126	1X	248	248	0.516393	8.59409	4.14943	1	1	1	60	60	6	1	2.66631	0.960317	0.901639	0	0	0	0	4935	4776	122	66	3.63072	7.56683	60	1	56	6.38815	70	68	6.49889	54	snp	GT:AD:AO:DP:GQ:QA:QR:RO	1/1/1/1	0,35	35	35	12	1397	0	0	0/0	74,0	0	74	99	0	2923	74	0/0	48,0	0	48	99	0	1853	48	1/1	0,44	44	44	99	1673	0	0	1/1	0,14	14	14	0	565	0	0	1/1	0,33	33	33	68	1300	0	0	0	0	0	0	0	unambiguous	0	1/1	FALSE	FALSE	FALSE	0	0
chr04	5261463	NA	A	G	4866.21	NA	0	0	10	0.714286	14	140	1X	239	239	0.707071	3.0103	5.66432	1	1	1	60	60	6	1	0.409267	0.964286	0.888889	0	0	0	0	5493	3809	99	64	5.24381	4.78696	76	1	64	5.24381	76	55	5.66432	44	snp	GT:AD:AO:DP:GQ:QA:QR:RO	1/1/1/1	0,50	50	50	58	1974	0	0	0/0	62,0	0	62	99	0	2386	62	0/0	37,0	0	37	99	0	1423	37	1/1	0,55	55	55	99	2143	0	0	1/1	0,10	10	10	2	401	0	0	1/1	0,25	25	25	71	975	0	0	0	0	0	0	0	unambiguous	0	1/1	FALSE	FALSE	FALSE	0	0
chr04	5261545	NA	A	G	4870.43	NA	0	0	10	0.714286	14	139	1X	237	237	0.709184	4.27569	3.36483	0	1	1	60	60	6	1	0.401663	0.978417	0.857143	0	0	0	0	5501	3791	98	76	5.65044	3.36483	63	1	76	5.65044	63	54	5.22609	44	snp	GT:AD:AO:DP:GQ:QA:QR:RO	1/1/1/1	0,48	48	48	31	1948	0	0	0/0	58,0	0	58	99	0	2245	58	0/0	40,0	0	40	99	0	1546	40	1/1	0,57	57	57	99	2219	0	0	1/1	0,11	11	11	4	429	0	0	1/1	0,23	23	23	40	905	0	0	0	0	0	0	0	unambiguous	0	1/1	FALSE	FALSE	FALSE	0	0
chr04	5261660	NA	T	G	4764.79	NA	0	0	10	0.714286	14	136	1X	223	223	0.781609	3.07417	3.63429	0	1	1	60	60	6	1	6.0059	1	0.885057	0	0	0	0	5365	3377	87	63	4.60697	3.03526	73	1	66	3.26577	70	51	8.62618	36	snp	GT:AD:AO:DP:GQ:QA:QR:RO	1/1/1/1	0,48	48	48	38	1932	0	0	0/0	45,0	0	45	99	0	1729	45	0/0	42,0	0	42	99	0	1648	42	1/1	0,44	44	44	99	1682	0	0	1/1	0,16	16	16	26	652	0	0	1/1	0,28	28	28	62	1099	0	0	0	0	0	0	0	unambiguous	0	1/1	FALSE	FALSE	FALSE	0	0
chr04	5261888	NA	A	G	4811.07	NA	0	0	10	0.714286	14	139	1X	241	241	0.681373	7.52509	3.35092	0	1	1	60	60	6	1	1.58853	0.985612	0.941176	0	0	0	0	5444	3922	102	75	4.90057	3.35092	64	1	70	3.02592	69	62	13.3141	40	snp	GT:AD:AO:DP:GQ:QA:QR:RO	1/1/1/1	0,44	44	44	21	1734	0	0	0/0	54,0	0	54	99	0	2111	54	0/0	48,0	0	48	99	0	1811	48	1/1	0,49	49	49	99	1890	0	0	1/1	0,14	14	14	8	543	0	0	1/1	0,32	32	32	62	1277	0	0	0	0	0	0	0	unambiguous	0	1/1	FALSE	FALSE	FALSE	0	0
chr04	5261909	NA	T	C	4362.98	NA	0	0	10	0.714286	14	126	1X	232	232	0.59434	12.937	3.09224	1	1	1	60	60	6	1	1.36688	0.984127	0.943396	0	0	0	0	4972	4074	106	72	8.59409	4.3213800000000004	54	1	61	3.28604	65	55	3.33807	51	snp	GT:AD:AO:DP:GQ:QA:QR:RO	1/1/1/1	0,40	40	40	31	1585	0	0	0/0	55,0	0	55	99	0	2168	55	0/0	51,0	0	51	99	0	1906	51	1/1	0,46	46	46	99	1819	0	0	1/1	0,13	13	13	1	501	0	0	1/1	0,27	27	27	63	1067	0	0	0	0	0	0	0	unambiguous	0	1/1	FALSE	FALSE	FALSE	0	0
chr04	5262074	NA	G	T	5073.63	NA	0	0	10	0.714286	14	147	1X	261	261	0.644737	6.33398	5.75321	0	1	1	60.068	59.9737	6	1	1.55691	0.979592	0.929825	0	0	0	0	5757	4424	114	66	6.33398	3.31507	81	1	83	8.34296	64	62	4.9151	52	snp	GT:AD:AO:DP:GQ:QA:QR:RO	1/1/1/1	0,40	40	40	8	1569	0	0	0/0	63,0	0	63	99	0	2451	63	0/0	51,0	0	51	99	0	1973	51	1/1	0,61	61	61	99	2403	0	0	1/1	0,17	17	17	9	665	0	0	1/1	0,29	29	29	45	1120	0	0	0.0942999999999969	0	0	0	0	unambiguous	0	1/1	FALSE	FALSE	FALSE	0	0
chr04	5262121	NA	T	C	5271.96	NA	0	0	10	0.714286	14	152	1X	254	254	0.745098	4.4389	5.13919	0	1	1	60.0658	60	6	1	5.62449	0.986842	0.892157	0	0	0	0	5946	3965	102	71	4.4389	3.7767	81	1	84	6.66752	68	58	7.18293	44	snp	GT:AD:AO:DP:GQ:QA:QR:RO	1/1/1/1	0,43	43	43	24	1693	0	0	0/0	51,0	0	51	99	0	1999	51	0/0	51,0	0	51	99	0	1966	51	1/1	0,62	62	62	99	2377	0	0	1/1	0,21	21	21	34	839	0	0	1/1	0,26	26	26	49	1037	0	0	0.065800000000003	0	0	0	0	unambiguous	0	1/1	FALSE	FALSE	FALSE	0	0
chr04	5262191	NA	A	G	6184.9	NA	0	0	10	0.714286	14	178	1X	292	292	0.780702	5.40136	9.18185	0	1	1	60	60	6	1	8.56505	0.977528	0.894737	0	0	0	0	6957	4465	114	91	3.20549	5.75321	87	1	87	3.20549	91	61	4.22937	53	snp	GT:AD:AO:DP:GQ:QA:QR:RO	1/1/1/1	0,56	56	56	41	2196	0	0	0/0	67,0	0	67	99	0	2646	67	0/0	47,0	0	47	99	0	1819	47	1/1	0,68	68	68	99	2678	0	0	1/1	0,22	22	22	37	873	0	0	1/1	0,32	32	32	67	1210	0	0	0	0	0	0	0	unambiguous	0	1/1	FALSE	FALSE	FALSE	0	0
chr04	5262387	NA	A	G	4948.68	NA	0	0	10	0.714286	14	140	1X	241	241	0.693069	6.98099	3.54779	0	1	1	60	60	6	1	0.53074	0.964286	0.940594	0	0	0	0	5610	3971	101	59	10.5174	3.0318	81	1	57	13.4954	83	59	9.22372	42	snp	GT:AD:AO:DP:GQ:QA:QR:RO	1/1/1/1	0,42	42	42	21	1668	0	0	0/0	59,0	0	59	99	0	2362	59	0/0	42,0	0	42	99	0	1609	42	1/1	0,56	56	56	99	2254	0	0	1/1	0,12	12	12	4	483	0	0	1/1	0,30	30	30	59	1205	0	0	0	0	0	0	0	unambiguous	0	1/1	FALSE	FALSE	FALSE	0	0
chr04	5263056	NA	G	A	4292.97	NA	0	0	10	0.714286	14	123	1X	229	229	0.580189	5.14646	9.64763	1	1	1	59.878	60	6	1	4.45555	0.96748	0.933962	0	0	0	0	4873	4157	106	64	3.45166	12.9253	59	1	67	5.14646	56	52	3.09224	54	snp	GT:AD:AO:DP:GQ:QA:QR:RO	1/1/1/1	0,46	46	46	37	1790	0	0	0/0	65,0	0	65	99	0	2538	65	0/0	41,0	0	41	99	0	1619	41	1/1	0,38	38	38	93	1530	0	0	1/1	0,9	9	9	0	352	0	0	1/1	0,30	30	30	69	1201	0	0	0.122	0	0	0	0	unambiguous	0	1/1	FALSE	FALSE	FALSE	0	0
chr04	5263081	NA	A	G	4221.42	NA	0	0	10	0.714286	14	122	1X	221	221	0.616162	4.14943	5.66432	1	1	1	59.877	60	6	1	2.9989	0.967213	0.909091	0	0	0	0	4791	3787	99	67	5.57335	10.9285	55	1	70	8.77716	52	54	4.78696	45	snp	GT:AD:AO:DP:GQ:QA:QR:RO	1/1/1/1	0,45	45	45	40	1781	0	0	0/0	60,0	0	60	99	0	2309	60	0/0	39,0	0	39	99	0	1478	39	1/1	0,39	39	39	99	1522	0	0	1/1	0,9	9	9	0	346	0	0	1/1	0,29	29	29	72	1142	0	0	0.122999999999998	0	0	0	0	unambiguous	0	1/1	FALSE	FALSE	FALSE	0	0
chr04	5263432	NA	T	C	4246.29	NA	0	0	10	0.714286	14	123	1X	211	211	0.972222	5.99387	7.84676	0	1	1	60	60	6	1	2.22826	0.98374	0.943182	0	0	0	0	4844	3403	88	63	3.16919	9.32731	60	1	66	4.44029	57	37	7.84676	51	snp	GT:AD:AO:DP:GQ:QA:QR:RO	1/1/1/1	0,38	38	38	19	1529	0	0	0/0	52,1	1	53	99	41	1986	52	0/0	36,0	0	36	99	0	1417	36	1/1	0,44	44	44	99	1737	0	0	1/1	0,13	13	13	10	484	0	0	1/1	0,27	27	27	52	1053	0	0	0	0	0	0	0	unambiguous	0	1/1	FALSE	FALSE	FALSE	0	0.018867924528301886
chr04	5264413	NA	T	C	2167.38	NA	0	0	10	0.714286	14	65	1X	153	153	0.369318	3.31097	6.56362	2	1	1	60	60	6	1	2.05939	1	0.920455	0	0	0	0	2551	3435	88	25	10.5269	4.58955	40	1	41	12.665	24	40	4.58955	48	snp	GT:AD:AO:DP:GQ:QA:QR:RO	1/1/1/1	0,22	22	22	0	885	0	0	0/0	52,0	0	52	99	0	2007	52	0/0	36,0	0	36	99	0	1428	36	1/1	0,22	22	22	46	836	0	0	1/1	0,9	9	9	0	360	0	0	1/1	0,12	12	12	16	470	0	0	0	0	0	0	0	unambiguous	0	1/1	FALSE	FALSE	FALSE	0	0
chr04	5268060	NA	A	G	3922.38	NA	0	0	10	0.714286	14	111	1X	220	220	0.509174	3.49937	3.50834	1	1	1	60	60	6	1	1.51863	0.990991	0.917431	0	0	0	0	4477	4294	109	57	3.18637	3.1896	54	1	56	3.02986	55	43	13.5489	66	snp	GT:AD:AO:DP:GQ:QA:QR:RO	1/1/1/1	0,27	27	27	0	1095	0	0	0/0	69,0	0	69	99	0	2730	69	0/0	40,0	0	40	99	0	1564	40	1/1	0,47	47	47	99	1901	0	0	1/1	0,12	12	12	8	488	0	0	1/1	0,25	25	25	47	993	0	0	0	0	0	0	0	unambiguous	0	1/1	FALSE	FALSE	FALSE	0	0
chr04	5268615	NA	G	A	815.45	NA	0	0	10	0.714286	14	28	1X	92	92	0.375	4.25114	7.89611	3	1	1	57.1429	59.7188	6	1	0.32929	0.928571	0.9375	0	0	0	0	1053	2346	64	20	14.1779	3.55317	8	1	8	14.1779	20	28	5.18177	36	snp	GT:AD:AO:DP:GQ:QA:QR:RO	1/1/1/1	0,10	10	10	0	360	0	0	0/0	32,1	1	33	86	37	1198	32	0/0	32,0	0	32	99	0	1148	32	1/1	0,13	13	13	31	501	0	0	1/1	0,3	3	3	0	123	0	0	1/1	0,1	1	1	0	32	0	0	2.5759	0	0	0	0	unambiguous	0	1/1	FALSE	FALSE	FALSE	0	0.030303030303030304
chr04	5270169	NA	A	T	3310.87	NA	0	0	10	0.714286	14	97	1X	200	200	0.470874	3.21178	5.56125	1	1	1	60	60	6	1	2.71471	0.958763	0.893204	0	0	0	0	3789	4005	103	44	4.82359	9.10307	53	1	51	3.56996	46	56	4.71796	47	snp	GT:AD:AO:DP:GQ:QA:QR:RO	1/1/1/1	0,35	35	35	12	1399	0	0	0/0	55,0	0	55	99	0	2154	55	0/0	48,0	0	48	99	0	1851	48	1/1	0,35	35	35	74	1339	0	0	1/1	0,6	6	6	0	211	0	0	1/1	0,21	21	21	32	840	0	0	0	0	0	0	0	unambiguous	0	1/1	FALSE	FALSE	FALSE	0	0
chr04	5271996	NA	G	A	1450.44	NA	0.916667	21.1059	7	0.583333	12	44	1X	143	143	0.306122	4.78696	3.55865	1	1	1	59.9318	59.7778	5	1	0.345862	0.977273	0.959596	0	0	0	0	1763	3887	99	27	7.94546	3.55865	17	1	22	3.0103	22	51	3.20771	48	snp	GT:AD:AO:DP:GQ:QA:QR:RO	1/1/1/1	0,17	17	17	0	676	0	0	0/0	55,0	0	55	99	0	2196	55	0/0	43,0	0	43	99	0	1650	43	0/1	1,11	11	12	35	447	41	1	NA	NA	NA	NA	NA	NA	NA	NA	1/1	0,16	16	16	36	640	0	0	0.154000000000003	0	0	1	NA	unambiguous	0	1/1	FALSE	TRUE	NA	0	0
chr04	5272303	NA	A	T	3762.52	NA	0	0	10	0.714286	14	110	1X	203	203	0.591398	3.08926	6.95631	1	1	1	58.9909	60	6	1	5.69696	0.963636	0.913978	0	0	0	0	4268	3599	93	61	5.85295	4.15441	49	1	59	4.2737	51	37	11.4393	56	snp	GT:AD:AO:DP:GQ:QA:QR:RO	1/1/1/1	0,34	34	34	25	1314	0	0	0/0	49,0	0	49	99	0	1908	49	0/0	44,0	0	44	99	0	1691	44	1/1	0,41	41	41	99	1604	0	0	1/1	0,5	5	5	0	196	0	0	1/1	0,30	30	30	73	1154	0	0	1.0091	0	0	0	0	unambiguous	0	1/1	FALSE	FALSE	FALSE	0	0
chr04	5272437	NA	T	C	4396.98	NA	0	0	10	0.714286	14	127	1X	214	214	0.729885	5.8999	3.03526	0	1	1	59.7165	60	6	1	2.28506	0.984252	0.908046	0	0	0	0	4980	3410	87	77	15.4749	5.03202	50	1	64	3.0274	63	52	10.2236	35	snp	GT:AD:AO:DP:GQ:QA:QR:RO	1/1/1/1	0,33	33	33	16	1297	0	0	0/0	56,0	0	56	99	0	2197	56	0/0	31,0	0	31	99	0	1213	31	1/1	0,47	47	47	99	1820	0	0	1/1	0,12	12	12	10	488	0	0	1/1	0,35	35	35	80	1375	0	0	0.283499999999997	0	0	0	0	unambiguous	0	1/1	FALSE	FALSE	FALSE	0	0
chr04	5272714	NA	G	T	1792.55	NA	0	0	8	0.666667	12	53	1X	162	162	0.324159	4.03458	3.98647	1	1	1	59.1509	60	5	1	0.485237	1	0.880734	0	0	0	0	2132	4356	109	32	7.96781	3.98647	21	1	17	17.8009	36	50	4.62396	59	snp	GT:AD:AO:DP:GQ:QA:QR:RO	1/1/1/1	0,11	11	11	0	428	0	0	0/0	67,0	0	67	99	0	2671	67	0/0	42,0	0	42	99	0	1685	42	1/1	0,28	28	28	56	1134	0	0	NA	NA	NA	NA	NA	NA	NA	NA	1/1	0,14	14	14	13	570	0	0	0.8491	0	0	0	NA	unambiguous	0	1/1	FALSE	FALSE	NA	0	0
chr04	5275818	NA	T	C	712.4	NA	0	0	6	0.5	12	23	1X	134	134	0.310811	3.86001	10.0725	2	1	1	57.913	60	5	1	0.375253	0.826087	0.837838	0	0	0	0	910	4320	111	10	3.86001	13.359	13	1	11	3.10471	12	55	3.02986	56	snp	GT:AD:AO:DP:GQ:QA:QR:RO	1/1/1/1	0,15	15	15	0	582	0	0	0/0	60,0	0	60	99	0	2342	60	0/0	50,0	0	50	99	0	1946	50	1/1	0,8	8	8	1	328	0	0	NA	NA	NA	NA	NA	NA	NA	NA	0/0	1,0	0	1	34	0	32	1	2.087	0	1	0	NA	unambiguous	1	1/1	TRUE	FALSE	NA	0	0
chr04	5276054	NA	C	T	2281.43	NA	0	0	10	0.714286	14	69	1X	168	168	0.348485	5.55942	4.78696	2	1	1	57.942	59.9091	6	1	1.57737	0.942029	0.939394	0	0	0	0	2689	3912	99	28	8.32883	10.9285	41	1	26	12.1053	43	51	3.20771	48	snp	GT:AD:AO:DP:GQ:QA:QR:RO	1/1/1/1	0,23	23	23	0	883	0	0	0/0	63,0	0	63	99	0	2466	63	0/0	36,0	0	36	99	0	1446	36	1/1	0,28	28	28	59	1118	0	0	1/1	0,7	7	7	0	287	0	0	1/1	0,11	11	11	8	401	0	0	1.9671	0	0	0	0	unambiguous	0	1/1	FALSE	FALSE	FALSE	0	0
chr04	5281350	NA	T	C	1848.9	NA	0	0	10	0.714286	14	56	1X	156	156	0.28	4.40625	4.40004	2	1	1	59.9464	59.68	6	1	0.23347300000000001	1	0.93	0	0	0	0	2221	3839	100	28	3.0103	8.56927	28	1	35	10.6105	21	54	4.40004	46	snp	GT:AD:AO:DP:GQ:QA:QR:RO	1/1/1/1	0,19	19	19	0	762	0	0	0/0	67,0	0	67	99	0	2588	67	0/0	33,0	0	33	99	0	1251	33	1/1	0,15	15	15	29	579	0	0	1/1	0,11	11	11	1	433	0	0	1/1	0,11	11	11	17	447	0	0	0.266399999999997	0	0	0	0	unambiguous	0	1/1	FALSE	FALSE	FALSE	0	0
chr04	5281453	NA	A	G	1208.25	NA	0	0	10	0.714286	14	39	1X	136	136	0.201031	5.73856	3.21178	4	1	1	54.5385	59.9381	6	1	0.702344	0.948718	0.948454	0	0	0	0	1538	3790	97	28	19.1015	3.03269	11	1	19	3.06598	20	41	8.04722	56	snp	GT:AD:AO:DP:GQ:QA:QR:RO	1/1/1/1	0,11	11	11	0	442	0	0	0/0	68,0	0	68	99	0	2669	68	0/0	29,0	0	29	99	0	1121	29	1/1	0,9	9	9	1	352	0	0	1/1	0,9	9	9	1	361	0	0	1/1	0,10	10	10	15	383	0	0	5.3996	0	0	0	0	unambiguous	0	1/1	FALSE	FALSE	FALSE	0	0
chr04	5281502	NA	C	T	832.16	NA	0	0	10	0.714286	14	29	1X	128	128	0.219672	3.68421	9.34924	5	1	1	50.4828	59.2222	6	1	1.70349	0.896552	0.909091	0	0	0	0	1147	3917	99	19	9.07545	4.08507	10	1	13	3.68421	16	50	3.03223	49	snp	GT:AD:AO:DP:GQ:QA:QR:RO	1/1/1/1	0,11	11	11	0	425	0	0	0/0	61,0	0	61	99	0	2458	61	0/0	38,1	1	39	99	41	1459	38	1/1	0,7	7	7	1	275	0	0	1/1	0,4	4	4	0	160	0	0	1/1	0,6	6	6	0	246	0	0	8.7394	0	0	0	0	unambiguous	0	1/1	FALSE	FALSE	FALSE	0.02564102564102564	0
chr04	5281663	NA	A	G	1749.19	NA	0	0	10	0.714286	14	54	1X	150	150	0.234783	3.17115	3.10078	1	1	1	57.7778	60	6	1	0.596465	0.962963	0.947917	0	0	0	0	2133	3741	96	21	8.80089	3.0103	33	1	27	3.0103	27	51	3.8246000000000002	45	snp	GT:AD:AO:DP:GQ:QA:QR:RO	1/1/1/1	0,13	13	13	0	511	0	0	0/0	69,0	0	69	99	0	2676	69	0/0	27,1	1	28	94	41	1065	27	1/1	0,12	12	12	6	464	0	0	1/1	0,14	14	14	12	555	0	0	1/1	0,14	14	14	12	562	0	0	2.2222	0	0	0	0	unambiguous	0	1/1	FALSE	FALSE	FALSE	0.03571428571428571	0
chr04	5281670	NA	C	T	1829.92	NA	0	0	10	0.714286	14	55	1X	148	148	0.295699	3.99733	3.59403	1	1	1	58	59.8925	6	1	2.01913	0.981818	0.913978	0	0	0	0	2172	3618	93	27	3.04978	3.59403	28	1	29	3.36563	26	44	3.59403	49	snp	GT:AD:AO:DP:GQ:QA:QR:RO	1/1/1/1	0,14	14	14	0	558	0	0	0/0	65,0	0	65	99	0	2529	65	0/0	28,0	0	28	99	0	1089	28	1/1	0,13	13	13	10	492	0	0	1/1	0,14	14	14	13	566	0	0	1/1	0,14	14	14	13	556	0	0	1.8925	0	0	0	0	unambiguous	0	1/1	FALSE	FALSE	FALSE	0	0
chr04	5281749	NA	C	T	1845.84	NA	0	0	10	0.714286	14	58	1X	163	163	0.27619	10.3484	8.98702	2	1	1	60	60	6	1	0.331698	0.982759	0.895238	0	0	0	0	2224	4030	105	33	5.40641	4.02365	25	1	27	3.60933	31	47	5.51266	58	snp	GT:AD:AO:DP:GQ:QA:QR:RO	1/1/1/1	0,20	20	20	0	812	0	0	0/0	72,0	0	72	99	0	2761	72	0/0	33,0	0	33	99	0	1269	33	1/1	0,14	14	14	23	505	0	0	1/1	0,14	14	14	23	533	0	0	1/1	0,10	10	10	1	374	0	0	0	0	0	0	0	unambiguous	0	1/1	FALSE	FALSE	FALSE	0	0
chr04	5281774	NA	A	G	1991.81	NA	0	0	10	0.714286	14	60	1X	154	154	0.319149	3.15506	5.32038	1	1	1	58.8667	60	6	1	1.14634	0.983333	0.851064	0	0	0	0	2366	3562	94	34	5.32654	5.32038	26	1	27	4.31318	33	44	3.84193	50	snp	GT:AD:AO:DP:GQ:QA:QR:RO	1/1/1/1	0,20	20	20	0	800	0	0	0/0	64,0	0	64	99	0	2408	64	0/0	30,0	0	30	99	0	1154	30	1/1	0,17	17	17	25	653	0	0	1/1	0,12	12	12	10	470	0	0	1/1	0,11	11	11	7	443	0	0	1.1333	0	0	0	0	unambiguous	0	1/1	FALSE	FALSE	FALSE	0	0
chr04	5281803	NA	G	A	1953.58	NA	0	0	10	0.714286	14	59	1X	165	165	0.278302	4.81373	3.74778	2	1	1	57.1356	60	6	1	1.56871	1	0.877358	0	0	0	0	2335	4051	106	26	4.81373	3.74778	33	1	25	5.99147	34	42	12.9253	64	snp	GT:AD:AO:DP:GQ:QA:QR:RO	1/1/1/1	0,17	17	17	0	676	0	0	0/0	72,0	0	72	99	0	2784	72	0/0	34,0	0	34	99	0	1267	34	1/1	0,19	19	19	36	747	0	0	1/1	0,15	15	15	24	588	0	0	1/1	0,8	8	8	0	324	0	0	2.8644	0	0	0	0	unambiguous	0	1/1	FALSE	FALSE	FALSE	0	0
chr04	5281824	NA	C	T	1930	NA	0	0	10	0.714286	14	57	1X	163	163	0.27619	3.0484	12.1305	2	1	1.25	56.8772	60	6	1	2.08709	1	0.92381	0	0	0	0	2313	4072	105	24	6.09608	3.03098	33	1	21	11.5819	36	46	6.50534	59	snp	GT:AD:AO:DP:GQ:QA:QR:RO	1/1/1/1	0,16	16	16	0	648	0	0	0/0	67,0	0	67	99	0	2579	67	0/0	38,0	0	38	99	0	1493	38	1/1	0,18	18	18	32	734	0	0	1/1	0,16	16	16	26	644	0	0	1/1	0,7	7	8	0	287	0	0	3.1228	0	0	0	0	unambiguous	0	1/1	FALSE	FALSE	FALSE	0	0
chr04	5281952	NA	A	G	1494.02	NA	0	0	10	0.714286	14	47	1X	120	120	0.321918	3.0565	3.04005	1	1	1	59.8511	59.7534	6	1	1.2613	0.957447	0.931507	0	0	0	0	1772	2473	73	25	3.42611	9.70319	22	1	18	8.60069	29	29	9.70319	44	snp	GT:AD:AO:DP:GQ:QA:QR:RO	1/1/1/1	0,12	12	12	0	455	0	0	0/0	47,0	0	47	99	0	1581	47	0/0	26,0	0	26	99	0	892	26	1/1	0,14	14	14	22	543	0	0	1/1	0,12	12	12	16	450	0	0	1/1	0,9	9	9	7	324	0	0	0.0977000000000032	0	0	0	0	unambiguous	0	1/1	FALSE	FALSE	FALSE	0	0
chr04	5283222	NA	C	T	1565.29	NA	0	0	10	0.714286	14	47	1X	143	143	0.244792	6.75262	4.45795	2	1	1	59.7021	59.7604	6	1	2.03505	0.957447	0.895833	0	0	0	0	1887	3605	96	29	8.60069	8.80089	18	1	22	3.42611	25	48	3.0103	48	snp	GT:AD:AO:DP:GQ:QA:QR:RO	1/1/1/1	0,16	16	16	0	628	0	0	0/0	55,0	0	55	99	0	2069	55	0/0	41,0	0	41	99	0	1536	41	1/1	0,16	16	16	25	648	0	0	1/1	0,4	4	4	0	164	0	0	1/1	0,11	11	11	10	447	0	0	0.0582999999999956	0	0	0	0	unambiguous	0	1/1	FALSE	FALSE	FALSE	0	0
chr04	5287451	NA	T	G	869.66	NA	0	0	10	0.714286	14	28	1X	113	113	0.164706	3.32051	3.03585	2	1	1	57.6786	60	6	1	0.102478	1	0.929412	0	0	0	0	1121	3247	85	19	10.7656	3.64897	9	1	20	14.1779	8	41	3.24022	44	snp	GT:AD:AO:DP:GQ:QA:QR:RO	1/1/1/1	0,10	10	10	0	387	0	0	0/0	50,0	0	50	99	0	1889	50	0/0	35,0	0	35	99	0	1358	35	1/1	0,1	1	1	0	41	0	0	1/1	0,8	8	8	7	328	0	0	1/1	0,9	9	9	10	365	0	0	2.3214	0	0	0	0	unambiguous	0	1/1	FALSE	FALSE	FALSE	0	0
chr04	5287514	NA	C	T	865.11	NA	0	0	10	0.714286	14	28	1X	120	120	0.152174	5.80219	3.86001	5	1	1	55.0714	59.9674	6	1	1.57215	1	0.891304	0	0	0	0	1118	3692	92	10	7.97367	3.86001	18	1	17	5.80219	11	50	4.52089	42	snp	GT:AD:AO:DP:GQ:QA:QR:RO	1/1/1/1	0,10	10	10	0	406	0	0	0/0	54,0	0	54	99	0	2179	54	0/0	38,0	0	38	99	0	1513	38	1/1	0,6	6	6	1	238	0	0	1/1	0,6	6	6	1	242	0	0	1/1	0,6	6	6	1	232	0	0	4.896	0	0	0	0	unambiguous	0	1/1	FALSE	FALSE	FALSE	0	0
chr04	5289408	NA	C	A	1513.36	NA	0	0	4	0.285714	14	46	1X	87	87	2.2439	4.70971	5.60547	2	1	1	53.8261	53.0732	6	1	0.0919514	0.956522	0.97561	0	0	0	0	1772	1639	41	20	4.70971	11.961	26	1	22	3.19912	24	15	9.41879	26	snp	GT:AD:AO:DP:GQ:QA:QR:RO	0/0/0/0	10,0	0	10	1	0	402	10	1/1	0,28	28	28	99	1055	0	0	1/1	0,18	18	18	74	717	0	0	0/0	10,0	0	10	27	0	410	10	0/0	5,0	0	5	2	0	192	5	0/0	16,0	0	16	45	0	635	16	0.752899999999997	0	0	0	0	unambiguous	0	0/0	FALSE	FALSE	FALSE	1	1
chr04	5345436	NA	T	C	2779.29	NA	0	0	4	0.285714	14	85	1X	205	205	1.41667	6.10145	3.66174	1	1	1	60	59.8333	6	1	0.570299	0.941176	0.95	0	0	0	0	3173	4636	120	43	3.03585	10.2485	42	1	36	7.3277	49	55	4.81986	65	snp	GT:AD:AO:DP:GQ:QA:QR:RO	0/0/0/0	20,0	0	20	2	0	759	20	1/1	0,46	46	46	99	1743	0	0	1/1	0,39	39	39	99	1430	0	0	0/0	48,0	0	48	99	0	1870	48	0/0	27,0	0	27	77	0	1022	27	0/0	25,0	0	25	71	0	985	25	0.166699999999999	0	0	0	0	unambiguous	0	0/0	FALSE	FALSE	FALSE	1	1
chr04	5349391	NA	A	T	2928.58	NA	0	0	4	0.285714	14	84	1X	236	236	1.12583	3.0103	3.06744	0	1	1	60	60	6	1	7.23425	0.833333	0.980263	0	0	0	0	3363	6017	152	48	6.73282	3.5246	36	1	46	4.66476	38	92	17.6392	60	snp	GT:AD:AO:DP:GQ:QA:QR:RO	0/0/0/0	35,0	0	35	31	0	1380	35	1/1	0,51	51	51	99	2036	0	0	1/1	1,33	33	34	99	1327	41	1	0/0	67,0	0	67	99	0	2658	67	0/0	22,0	0	22	54	0	871	22	0/0	27,0	0	27	69	0	1067	27	0	0	0	0	0	unambiguous	0	0/0	FALSE	FALSE	FALSE	0.9705882352941176	1
chr04	5351457	NA	A	G	2356.23	NA	0	0	10	0.714286	14	72	1X	171	171	0.577273	3.49285	3.03223	2	1	1	60	60	6	1	1.12418	0.902778	0.868687	0	0	0	0	2819	3826	99	34	3.49285	10.9285	38	1	42	7.3532400000000004	30	43	6.71716	56	snp	GT:AD:AO:DP:GQ:QA:QR:RO	1/1/1/1	0,24	24	24	6	963	0	0	0/0	54,1	1	55	99	41	2086	54	0/0	44,0	0	44	99	0	1699	44	1/1	0,23	23	23	45	875	0	0	1/1	0,8	8	8	0	301	0	0	1/1	1,16	16	17	0	639	41	1	0	0	1	0	0	unambiguous	0.058823529411764705	1/1	FALSE	FALSE	FALSE	0	0.01818181818181818
chr04	5351736	NA	C	T	1695.25	NA	0.363636	4.78696	9	0.642857	14	53	1X	129	129	0.462687	14.851	5.35549	2	1	1	58.4906	59.24	6	1	1.1116	1	0.92	0	0	0	0	2082	2920	75	29	4.03458	3.73412	24	1	27	3.05127	26	30	9.52472	45	snp	GT:AD:AO:DP:GQ:QA:QR:RO	1/1/1/1	0,11	11	11	1	400	0	0	0/0	34,0	0	34	99	0	1317	34	0/0	32,0	0	33	99	0	1251	32	1/1	2,24	24	26	1	967	69	2	1/1	0,14	14	14	36	570	0	0	0/1	7,4	4	11	93	145	283	7	0.749400000000001	0	7	2	0	unambiguous	0.6363636363636364	1/1	TRUE	FALSE	FALSE	0	0
chr04	5353106	NA	A	G	1668.04	NA	0	0	10	0.714286	14	52	1X	148	148	0.270833	3.17734	5.27225	2	1	1	58.8462	60	6	1	0.150996	0.942308	0.885417	0	0	0	0	2001	3718	96	27	3.17734	6.26751	25	1	32	9.02361	20	45	3.8246000000000002	51	snp	GT:AD:AO:DP:GQ:QA:QR:RO	1/1/1/1	0,19	19	19	0	725	0	0	0/0	54,0	0	54	99	0	2133	54	0/0	42,0	0	42	99	0	1585	42	1/1	0,16	16	16	30	597	0	0	1/1	0,13	13	13	21	529	0	0	1/1	0,4	4	4	0	150	0	0	1.1538	0	0	0	0	unambiguous	0	1/1	FALSE	FALSE	FALSE	0	0
chr04	5353158	NA	G	A	1856.4	NA	0.875	12.7819	9	0.642857	14	56	1X	152	152	0.3	3.63072	6.26751	1	1	1	59.8571	59.75	6	1	0.38313	0.946429	0.875	0	0	0	0	2211	3716	96	24	5.49198	5.27225	32	1	32	5.49198	24	53	5.27225	43	snp	GT:AD:AO:DP:GQ:QA:QR:RO	1/1/1/1	0,19	19	19	0	758	0	0	0/0	50,0	0	50	99	0	1962	50	0/0	45,0	0	45	99	0	1713	45	1/1	0,14	14	14	13	537	0	0	1/1	0,16	16	16	19	629	0	0	0/1	1,7	7	8	62	287	41	1	0.107100000000003	0	1	0	0	unambiguous	0.125	1/1	TRUE	FALSE	FALSE	0	0
chr04	5353727	NA	T	C	3174.79	NA	0	0	10	0.714286	14	92	1X	193	193	0.455446	3.38795	3.0318	1	1	1	59.9022	60	6	1	0.530864	0.98913	0.871287	0	0	0	0	3644	3956	101	47	3.10471	5.61177	45	1	43	3.86001	49	50	3.0318	51	snp	GT:AD:AO:DP:GQ:QA:QR:RO	1/1/1/1	0,20	20	20	0	790	0	0	0/0	59,0	0	59	99	0	2326	59	0/0	42,0	0	42	99	0	1630	42	1/1	0,42	42	42	96	1649	0	0	1/1	0,17	17	17	21	676	0	0	1/1	0,13	13	13	9	529	0	0	0.0977999999999994	0	0	0	0	unambiguous	0	1/1	FALSE	FALSE	FALSE	0	0
chr04	5354024	NA	T	C	2416.33	NA	0	0	10	0.714286	14	72	1X	171	171	0.7	3.49285	3.55865	1	1	1	59.5833	60	6	1	0.458136	0.958333	0.89899	0	0	0	0	2858	3903	99	37	3.13094	3.20771	35	1	31	6.02623	41	54	4.78696	45	snp	GT:AD:AO:DP:GQ:QA:QR:RO	1/1/1/1	0,17	17	17	0	685	0	0	0/0	61,1	1	62	99	41	2417	61	0/0	38,0	0	38	99	0	1486	38	1/1	0,27	27	27	58	1080	0	0	1/1	0,9	9	9	4	327	0	0	1/1	0,18	18	18	31	725	0	0	0.416699999999999	0	0	0	0	unambiguous	0	1/1	FALSE	FALSE	FALSE	0	0.016129032258064516
chr04	5354136	NA	A	G	2663.05	NA	0	0	10	0.714286	14	78	1X	168	168	0.433333	4.01252	4.55446	1	1	1	59.8462	60	6	1	0.402756	1	0.877778	0	0	0	0	3080	3485	90	42	4.01252	4.55446	36	1	40	3.12166	38	42	3.87889	48	snp	GT:AD:AO:DP:GQ:QA:QR:RO	1/1/1/1	0,24	24	24	0	962	0	0	0/0	49,0	0	49	99	0	1887	49	0/0	41,0	0	41	99	0	1598	41	1/1	0,27	27	27	52	1055	0	0	1/1	0,16	16	16	19	639	0	0	1/1	0,11	11	11	4	424	0	0	0.153799999999997	0	0	0	0	unambiguous	0	1/1	FALSE	FALSE	FALSE	0	0
chr04	5354191	NA	T	C	2609.01	NA	0	0	10	0.714286	14	77	1X	163	163	0.447674	3.0385	3.41429	1	1	1	59.8442	60	6	1	0.29401	1	0.918605	0	0	0	0	3012	3315	86	38	3.0385	3.0103	39	1	44	6.42261	33	42	3.1113	44	snp	GT:AD:AO:DP:GQ:QA:QR:RO	1/1/1/1	0,24	24	24	4	929	0	0	0/0	53,0	0	53	99	0	2009	53	0/0	33,0	0	33	99	0	1306	33	1/1	0,29	29	29	61	1125	0	0	1/1	0,15	15	15	19	611	0	0	1/1	0,9	9	9	0	347	0	0	0.155799999999999	0	0	0	0	unambiguous	0	1/1	FALSE	FALSE	FALSE	0	0
chr04	5354378	NA	C	A	2152.09	NA	0	0	10	0.714286	14	65	1X	164	164	0.328283	3.84548	3.55865	3	1	1	57.4769	60	6	1	0.540053	1	0.868687	0	0	0	0	2543	3829	99	43	17.7429	4.08507	22	1	31	3.31097	34	52	3.55865	47	snp	GT:AD:AO:DP:GQ:QA:QR:RO	1/1/1/1	0,21	21	21	1	833	0	0	0/0	63,0	0	63	99	0	2430	63	0/0	36,0	0	36	99	0	1399	36	1/1	0,30	30	30	79	1158	0	0	1/1	0,8	8	8	1	315	0	0	1/1	0,6	6	6	0	237	0	0	2.5231	0	0	0	0	unambiguous	0	1/1	FALSE	FALSE	FALSE	0	0
chr04	5354405	NA	T	C	1827.63	NA	0	0	10	0.714286	14	56	1X	151	151	0.294737	3.16541	3.58174	3	1	1	54.9464	59.9895	6	1	0.837551	1	0.831579	0	0	0	0	2174	3734	95	28	3.0103	4.86177	28	1	23	6.88793	33	47	3.03316	48	snp	GT:AD:AO:DP:GQ:QA:QR:RO	1/1/1/1	0,22	22	22	1	851	0	0	0/0	57,0	0	57	99	0	2259	57	0/0	38,0	0	38	99	0	1475	38	1/1	0,23	23	23	53	884	0	0	1/1	0,6	6	6	0	242	0	0	1/1	0,5	5	5	0	197	0	0	5.0431	0	0	0	0	unambiguous	0	1/1	FALSE	FALSE	FALSE	0	0
chr04	5354599	NA	T	A	1568.71	NA	0	0	10	0.714286	14	49	1X	143	143	0.260638	3.40914	3.84193	2	1	1	57.8571	60	6	1	1.05422	0.979592	0.840426	0	0	0	0	1894	3551	94	29	6.59988	3.84193	20	1	20	6.59988	29	50	3.84193	44	snp	GT:AD:AO:DP:GQ:QA:QR:RO	1/1/1/1	0,17	17	17	0	658	0	0	0/0	53,0	0	53	99	0	2002	53	0/0	41,0	0	41	99	0	1549	41	1/1	0,18	18	18	35	705	0	0	1/1	0,9	9	9	8	334	0	0	1/1	0,5	5	5	0	197	0	0	2.1429	0	0	0	0	unambiguous	0	1/1	FALSE	FALSE	FALSE	0	0
chr04	5355251	NA	C	G	921.42	NA	0	0	8	0.666667	12	31	1X	136	136	0.196825	11.486	8.98702	3	1	1	60	60	5	1	0.521273	0.935484	0.933333	0	0	0	0	1184	4043	105	15	3.08035	3.19643	16	1	11	8.68415	20	42	12.1305	63	snp	GT:AD:AO:DP:GQ:QA:QR:RO	1/1/1/1	0,12	12	12	0	455	0	0	0/0	71,0	0	71	99	0	2725	71	0/0	34,0	0	34	99	0	1318	34	1/1	0,11	11	11	5	451	0	0	1/1	0,8	8	8	0	278	0	0	NA	NA	NA	NA	NA	NA	NA	NA	0	0	NA	0	0	unambiguous	NA	1/1	NA	FALSE	FALSE	0	0
chr04	5355342	NA	G	A	953.62	NA	0	0	8	0.666667	12	30	1X	141	141	0.18018	10.2485	19.4626	2	1	1	60	58.8739	5	1	1.19621	0.966667	0.891892	0	0	0	0	1213	4341	111	15	3.0103	3.96888	15	1	13	4.16842	17	55	3.02986	56	snp	GT:AD:AO:DP:GQ:QA:QR:RO	1/1/1/1	0,10	10	10	0	410	0	0	0/0	74,0	0	74	99	0	2939	74	0/0	37,0	0	37	99	0	1402	37	1/1	0,12	12	12	18	488	0	0	1/1	0,8	8	8	0	315	0	0	NA	NA	NA	NA	NA	NA	NA	NA	1.1261	0	NA	0	0	unambiguous	NA	1/1	NA	FALSE	FALSE	0	0
chr04	5356157	NA	T	A	750.69	NA	0	0	8	0.666667	12	27	1X	147	147	0.15	3.09072	4.16842	2	1	1	54.7407	59.875	5	1	0.564924	0.962963	0.925	0	0	0	0	998	4676	120	12	3.73412	4.16842	15	1	12	3.73412	15	66	5.61607	54	snp	GT:AD:AO:DP:GQ:QA:QR:RO	1/1/1/1	0,10	10	10	0	359	0	0	0/0	85,0	0	85	99	0	3332	85	0/0	35,0	0	35	99	0	1344	35	1/1	0,10	10	10	5	379	0	0	1/1	0,7	7	7	0	260	0	0	NA	NA	NA	NA	NA	NA	NA	NA	5.1343	0	NA	0	0	unambiguous	NA	1/1	NA	FALSE	FALSE	0	0
chr04	5356162	NA	T	C	938.64	NA	0	0	8	0.666667	12	32	1X	150	150	0.180791	3.0103	3.08391	4	1	1	55.25	59.8729	5	1	1.68464	0.96875	0.923729	0	0	0	0	1212	4641	118	18	4.09604	4.85053	14	1	14	4.09604	18	68	8.97265	50	snp	GT:AD:AO:DP:GQ:QA:QR:RO	1/1/1/1	0,13	13	13	0	480	0	0	0/0	85,0	0	85	99	0	3358	85	0/0	33,0	0	33	99	0	1283	33	1/1	0,10	10	10	1	394	0	0	1/1	0,9	9	9	0	338	0	0	NA	NA	NA	NA	NA	NA	NA	NA	4.6229	0	NA	0	0	unambiguous	NA	1/1	NA	FALSE	FALSE	0	0
chr04	5356169	NA	A	G	902.29	NA	0	0	8	0.666667	12	30	1X	149	149	0.168067	3.29983	4.48836	2	1	1	54.9333	59.8739	5	1	0.852606	0.966667	0.941176	0	0	0	0	1178	4661	119	17	4.16842	3.02855	13	1	13	4.16842	17	69	9.59771	50	snp	GT:AD:AO:DP:GQ:QA:QR:RO	1/1/1/1	0,12	12	12	0	479	0	0	0/0	88,0	0	88	99	0	3471	88	0/0	31,0	0	31	99	0	1190	31	1/1	0,9	9	9	0	347	0	0	1/1	0,9	9	9	6	352	0	0	NA	NA	NA	NA	NA	NA	NA	NA	4.9406	0	NA	0	0	unambiguous	NA	1/1	NA	FALSE	FALSE	0	0
chr04	5356352	NA	G	T	720.23	NA	0	0	8	0.666667	12	26	1X	132	132	0.163522	6.01695	3.33807	2	1	1	59.4615	60	5	1	0.53991	0.961538	0.971698	0	0	0	0	954	4112	106	15	4.34659	4.3213800000000004	11	1	15	4.34659	11	52	3.09224	54	snp	GT:AD:AO:DP:GQ:QA:QR:RO	1/1/1/1	0,10	10	10	0	347	0	0	0/0	69,0	0	69	99	0	2724	69	0/0	37,0	0	37	99	0	1388	37	1/1	0,8	8	8	0	306	0	0	1/1	0,8	8	8	5	301	0	0	NA	NA	NA	NA	NA	NA	NA	NA	0.538499999999999	0	NA	0	0	unambiguous	NA	1/1	NA	FALSE	FALSE	0	0
chr04	5356437	NA	G	T	1013.64	NA	0	0	8	0.666667	12	33	1X	128	128	0.231579	3.60252	6.87324	1	1	1	59.2424	60	5	1	1.69623	0.969697	0.968421	0	0	0	0	1257	3698	95	15	3.60252	4.13032	18	1	16	3.0761	17	43	4.86177	52	snp	GT:AD:AO:DP:GQ:QA:QR:RO	1/1/1/1	0,10	10	10	0	357	0	0	0/0	62,0	0	62	99	0	2421	62	0/0	33,0	0	33	99	0	1277	33	1/1	0,11	11	11	11	439	0	0	1/1	0,12	12	12	14	461	0	0	NA	NA	NA	NA	NA	NA	NA	NA	0.757599999999996	0	NA	0	0	unambiguous	NA	1/1	NA	FALSE	FALSE	0	0
chr04	5357569	NA	T	A	1786.34	NA	0	0	10	0.714286	14	56	1X	149	149	0.301075	3.63072	4.90158	3	1	1	57.4821	59.957	6	1	0.845582	0.982143	0.924731	0	0	0	0	2139	3621	93	28	3.0103	4.90158	28	1	36	12.937	20	35	15.362	58	snp	GT:AD:AO:DP:GQ:QA:QR:RO	1/1/1/1	0,19	19	19	0	727	0	0	0/0	61,0	0	61	99	0	2381	61	0/0	32,0	0	32	99	0	1240	32	1/1	0,16	16	16	20	624	0	0	1/1	0,15	15	15	17	565	0	0	1/1	0,6	6	6	0	223	0	0	2.4749	0	0	0	0	unambiguous	0	1/1	FALSE	FALSE	FALSE	0	0
chr04	5357685	NA	T	G	1790.41	NA	0	0	10	0.714286	14	53	1X	148	148	0.278947	3.05127	4.13032	2	1	1	59.2075	60	6	1	1.07971	0.981132	0.905263	0	0	0	0	2118	3677	95	23	5.01789	5.77607	30	1	25	3.37904	28	48	3.03316	47	snp	GT:AD:AO:DP:GQ:QA:QR:RO	1/1/1/1	0,16	16	16	0	639	0	0	0/0	53,0	0	53	99	0	2067	53	0/0	42,0	0	42	99	0	1610	42	1/1	0,16	16	16	30	648	0	0	1/1	0,18	18	18	36	708	0	0	1/1	0,3	3	3	0	123	0	0	0.792499999999997	0	0	0	0	unambiguous	0	1/1	FALSE	FALSE	FALSE	0	0
chr04	5357943	NA	C	T	1816.18	NA	0	0	10	0.714286	14	56	1X	150	150	0.297872	10.6105	3.84193	4	1	1	57.1607	59.9255	6	1	1.25876	0.964286	0.893617	0	0	0	0	2171	3697	94	31	4.40625	6.33681	25	1	24	5.49198	32	47	3.0103	47	snp	GT:AD:AO:DP:GQ:QA:QR:RO	1/1/1/1	0,20	20	20	1	772	0	0	0/0	55,0	0	55	99	0	2193	55	0/0	39,0	0	39	99	0	1504	39	1/1	0,21	21	21	48	820	0	0	1/1	0,8	8	8	1	292	0	0	1/1	0,7	7	7	0	287	0	0	2.7648	0	0	0	0	unambiguous	0	1/1	FALSE	FALSE	FALSE	0	0
chr04	5358045	NA	G	A	1503.46	NA	0	0	10	0.714286	14	48	1X	164	164	0.206897	3.0103	4.20835	3	1	1	57.2292	59.9569	6	1	0.792037	0.979167	0.853448	0	0	0	0	1852	4611	116	18	9.52472	4.88226	30	1	22	3.73412	26	53	4.88226	63	snp	GT:AD:AO:DP:GQ:QA:QR:RO	1/1/1/1	0,18	18	18	0	686	0	0	0/0	71,0	0	71	99	0	2832	71	0/0	45,0	0	45	99	0	1779	45	1/1	0,16	16	16	29	601	0	0	1/1	0,9	9	9	0	360	0	0	1/1	0,5	5	5	0	205	0	0	2.7277	0	0	0	0	unambiguous	0	1/1	FALSE	FALSE	FALSE	0	0
chr04	5358069	NA	A	G	1873.27	NA	0	0	10	0.714286	14	57	1X	179	179	0.233607	4.877	7.56683	4	1	1	56.8596	59.959	6	1	1.01053	0.982456	0.844262	0	0	0	0	2263	4753	122	27	3.35316	3.29508	30	1	31	3.9627	26	56	4.7902	66	snp	GT:AD:AO:DP:GQ:QA:QR:RO	1/1/1/1	0,21	21	21	0	840	0	0	0/0	75,0	0	75	99	0	2896	75	0/0	47,0	0	47	99	0	1857	47	1/1	0,21	21	21	32	812	0	0	1/1	0,9	9	9	0	365	0	0	1/1	0,6	6	6	0	246	0	0	3.0994	0	0	0	0	unambiguous	0	1/1	FALSE	FALSE	FALSE	0	0
chr04	5358308	NA	T	A	2925.88	NA	0	0	10	0.714286	14	88	1X	197	197	0.40367	4.58955	3.98647	1	1	1	59.6818	60	6	1	0.195918	0.954545	0.899083	0	0	0	0	3421	4251	109	57	19.6912	7.4927	31	1	43	3.109	45	56	3.1896	53	snp	GT:AD:AO:DP:GQ:QA:QR:RO	1/1/1/1	0,29	29	29	0	1136	0	0	0/0	71,0	0	71	99	0	2776	71	0/0	38,0	0	38	99	0	1475	38	1/1	0,27	27	27	43	1037	0	0	1/1	0,14	14	14	4	526	0	0	1/1	0,18	18	18	16	722	0	0	0.318199999999997	0	0	0	0	unambiguous	0	1/1	FALSE	FALSE	FALSE	0	0
chr04	5358528	NA	T	C	2129.49	NA	0	0	10	0.714286	14	65	1X	179	179	0.285088	3.31097	3.69603	2	1	1	58.4615	60	6	1	0.37887	0.969231	0.903509	0	0	0	0	2533	4503	114	34	3.31097	10.6295	31	1	30	3.84548	35	53	4.22937	61	snp	GT:AD:AO:DP:GQ:QA:QR:RO	1/1/1/1	0,21	21	21	0	835	0	0	0/0	67,0	0	67	99	0	2665	67	0/0	47,0	0	47	99	0	1838	47	1/1	0,26	26	26	58	1009	0	0	1/1	0,10	10	10	10	382	0	0	1/1	0,8	8	8	0	307	0	0	1.5385	0	0	0	0	unambiguous	0	1/1	FALSE	FALSE	FALSE	0	0
chr04	5358763	NA	T	C	2066.08	NA	0	0	10	0.714286	14	63	1X	163	163	0.315	3.32051	6.13722	2	1	1	60	59.94	6	1	0.764826	0.968254	0.91	0	0	0	0	2451	3891	100	35	4.69922	8.56927	28	1	39	10.7656	24	52	3.35774	48	snp	GT:AD:AO:DP:GQ:QA:QR:RO	1/1/1/1	0,27	27	27	5	1059	0	0	0/0	58,0	0	58	99	0	2237	58	0/0	42,0	0	42	99	0	1654	42	1/1	0,18	18	18	26	699	0	0	1/1	0,9	9	9	0	336	0	0	1/1	0,9	9	9	0	357	0	0	0.0600000000000023	0	0	0	0	unambiguous	0	1/1	FALSE	FALSE	FALSE	0	0
chr04	5359055	NA	A	G	4331.17	NA	0	0	10	0.714286	14	127	1X	212	212	0.747059	3.84811	7.3277	1	1	1	59.8504	60	6	1	0.0412388	0.937008	0.929412	0	0	0	0	4883	3314	85	60	3.84811	3.24022	67	1	63	3.0274	64	38	5.07959	47	snp	GT:AD:AO:DP:GQ:QA:QR:RO	1/1/1/1	0,50	50	50	63	1908	0	0	0/0	48,0	0	48	99	0	1899	48	0/0	37,0	0	37	99	0	1415	37	1/1	0,42	42	42	99	1615	0	0	1/1	0,8	8	8	3	319	0	0	1/1	0,27	27	27	82	1041	0	0	0.1496	0	0	0	0	unambiguous	0	1/1	FALSE	FALSE	FALSE	0	0
chr04	5366633	NA	G	A	4253.65	NA	0	0	10	0.714286	14	123	1X	209	209	0.715116	12.3494	6.64625	0	1	1	59.4065	59.9302	6	1	2.77991	0.97561	0.895349	0	0	0	0	4835	3267	86	75	15.8802	3.0103	48	1	55	5.99387	68	48	5.53527	38	snp	GT:AD:AO:DP:GQ:QA:QR:RO	1/1/1/1	0,33	33	33	15	1295	0	0	0/0	48,0	0	48	99	0	1865	48	0/0	38,0	0	38	99	0	1402	38	1/1	0,47	47	47	99	1852	0	0	1/1	0,13	13	13	12	504	0	0	1/1	0,30	30	30	64	1184	0	0	0.523699999999998	0	0	0	0	unambiguous	0	1/1	FALSE	FALSE	FALSE	0	0
chr04	5366676	NA	T	A	3174.16	NA	0	0	10	0.714286	14	91	1X	181	181	0.505556	3.22506	3.0103	1	1	1	59.0879	60	6	1	2.6521	0.967033	0.933333	0	0	0	0	3649	3462	90	52	7.04303	5.42305	39	1	39	7.04303	52	55	12.6613	35	snp	GT:AD:AO:DP:GQ:QA:QR:RO	1/1/1/1	0,29	29	29	12	1168	0	0	0/0	53,0	0	53	99	0	2021	53	0/0	37,0	0	37	99	0	1441	37	1/1	0,33	33	33	75	1313	0	0	1/1	0,11	11	11	0	447	0	0	1/1	0,18	18	18	30	721	0	0	0.912100000000002	0	0	0	0	unambiguous	0	1/1	FALSE	FALSE	FALSE	0	0
chr04	5367197	NA	G	T	5006.91	NA	0	0	10	0.714286	14	145	1X	266	266	0.599174	3.14508	6.04318	1	1	1	59.1448	60	6	1	3.40533	0.993103	0.876033	0	0	0	0	5681	4740	121	71	3.14508	3.02825	74	1	66	5.54119	79	54	6.04318	67	snp	GT:AD:AO:DP:GQ:QA:QR:RO	1/1/1/1	0,31	31	31	17	1209	0	0	0/0	75,0	0	75	99	0	2924	75	0/0	46,0	0	46	99	0	1816	46	1/1	0,66	66	66	99	2571	0	0	1/1	0,12	12	12	0	492	0	0	1/1	0,36	36	36	87	1409	0	0	0.855200000000004	0	0	0	0	unambiguous	0	1/1	FALSE	FALSE	FALSE	0	0
chr04	5367307	NA	C	A	4842.63	NA	0	0	10	0.714286	14	140	1X	237	237	1.43448	3.25847	6.79359	1	1	1	59.1071	60	6	1	2.14778	0.964286	0.938144	0	0	0	0	5512	3780	97	74	4.00297	3.56996	66	1	82	11.9444	58	57	9.47994	40	snp	GT:AD:AO:DP:GQ:QA:QR:RO	1/1/1/1	0,40	40	40	45	1602	0	0	0/0	68,1	1	69	99	41	2643	68	0/0	29,0	0	29	99	0	1137	29	1/1	0,60	60	60	99	2323	0	0	1/1	0,7	7	7	0	273	0	0	1/1	0,32	32	32	91	1273	0	0	0.892899999999997	0	0	0	0	unambiguous	0	1/1	FALSE	FALSE	FALSE	0	0.014492753623188406
chr04	5367343	NA	A	G	4429.71	NA	0	0	10	0.714286	14	130	1X	211	211	0.802469	3.61163	3.03711	0	1	1	59.3923	60	6	1	0.47427	0.976923	0.925926	0	0	0	0	4994	3052	81	67	3.27756	14.8328	63	1	73	7.28643	57	49	10.7579	32	snp	GT:AD:AO:DP:GQ:QA:QR:RO	1/1/1/1	0,42	42	42	36	1669	0	0	0/0	55,0	0	55	99	0	2075	55	0/0	26,0	0	26	99	0	977	26	1/1	0,54	54	54	99	2072	0	0	1/1	0,7	7	7	4	240	0	0	1/1	0,27	27	27	64	1013	0	0	0.607700000000001	0	0	0	0	unambiguous	0	1/1	FALSE	FALSE	FALSE	0	0
chr04	5370583	NA	A	G	2742.86	NA	0	0	10	0.714286	14	80	1X	160	160	0.5	11.8048	3.44459	1	1	1	58.025	60	6	1	4.90579	0.9375	0.9375	0	0	0	0	3160	3144	80	35	5.72464	6.91895	45	1	40	3.0103	40	42	3.44459	38	snp	GT:AD:AO:DP:GQ:QA:QR:RO	1/1/1/1	0,35	35	35	21	1352	0	0	0/0	51,0	0	51	99	0	2015	51	0/0	29,0	0	29	99	0	1129	29	1/1	0,21	21	21	41	836	0	0	1/1	0,5	5	5	0	197	0	0	1/1	0,19	19	19	35	775	0	0	1.975	0	0	0	0	unambiguous	0	1/1	FALSE	FALSE	FALSE	0	0
chr04	5372728	NA	C	A	3787.46	NA	0	0	10	0.714286	14	115	1X	214	214	0.580808	3.93554	4.08507	1	1	1	59.3478	60	6	1	2.35013	0.956522	0.919192	0	0	0	0	4317	3685	99	63	5.29507	9.34924	52	1	63	5.29507	52	43	6.71716	56	snp	GT:AD:AO:DP:GQ:QA:QR:RO	1/1/1/1	0,28	28	28	16	1045	0	0	0/0	52,0	0	52	99	0	1987	52	0/0	47,0	0	47	99	0	1698	47	1/1	0,42	42	42	99	1576	0	0	1/1	0,11	11	11	0	416	0	0	1/1	0,34	34	34	83	1280	0	0	0.652200000000001	0	0	0	0	unambiguous	0	1/1	FALSE	FALSE	FALSE	0	0
chr04	5373263	NA	G	A	4210.57	NA	0	0	10	0.714286	14	120	1X	218	218	0.612245	3.08268	13.7347	1	1	1	57.25	60	6	1	6.45222	0.95	0.908163	0	0	0	0	4778	3888	98	53	6.55704	3.36483	67	1	66	5.61607	54	45	4.4284	53	snp	GT:AD:AO:DP:GQ:QA:QR:RO	1/1/1/1	0,40	40	40	34	1593	0	0	0/0	66,0	0	66	99	0	2611	66	0/0	32,0	0	32	99	0	1277	32	1/1	0,40	40	40	99	1612	0	0	1/1	0,4	4	4	0	136	0	0	1/1	0,36	36	36	92	1437	0	0	2.75	0	0	0	0	unambiguous	0	1/1	FALSE	FALSE	FALSE	0	0
chr04	5375759	NA	A	C	2055.06	NA	0	0	8	0.666667	12	61	1X	151	151	0.451852	3.0459	3.87889	1	1	1	58.8852	60	5	1	1.50902	0.983607	0.855556	0	0	0	0	2400	3444	90	30	3.0459	4.55446	31	1	29	3.33068	32	45	3.0103	45	snp	GT:AD:AO:DP:GQ:QA:QR:RO	1/1/1/1	0,21	21	21	0	825	0	0	0/0	47,0	0	47	99	0	1812	47	0/0	43,0	0	43	99	0	1632	43	1/1	0,22	22	22	37	870	0	0	NA	NA	NA	NA	NA	NA	NA	NA	1/1	0,18	18	18	25	705	0	0	1.1148	0	0	0	NA	unambiguous	0	1/1	FALSE	FALSE	NA	0	0
chr04	5375804	NA	T	C	1658.03	NA	0	0	8	0.666667	12	50	1X	141	141	0.377778	3.70517	4.17955	3	1	1	57	59.9231	5	1	1.98127	1	0.868132	0	0	0	0	2003	3497	91	28	4.57376	3.60686	22	1	25	3.0103	25	49	4.17955	42	snp	GT:AD:AO:DP:GQ:QA:QR:RO	1/1/1/1	0,17	17	17	0	689	0	0	0/0	51,0	0	51	99	0	1975	51	0/0	39,0	0	39	99	0	1481	39	1/1	0,16	16	16	27	639	0	0	NA	NA	NA	NA	NA	NA	NA	NA	1/1	1,17	17	18	0	675	41	1	2.9231	0	1	0	NA	unambiguous	0.05555555555555555	1/1	FALSE	FALSE	NA	0	0
chr04	5378624	NA	T	C	598.25	NA	0	0	6	0.6	10	20	1X	107	107	0.229885	3.0103	4.23331	1	1	1	60	60	4	1	0.725996	0.9	0.91954	0	0	0	0	780	3442	87	11	3.44459	3.63429	9	1	13	6.91895	7	37	7.22845	50	snp	GT:AD:AO:DP:GQ:QA:QR:RO	1/1/1/1	0,10	10	10	0	402	0	0	0/0	47,0	0	47	99	0	1852	47	0/0	40,0	0	40	99	0	1590	40	NA	NA	NA	NA	NA	NA	NA	NA	NA	NA	NA	NA	NA	NA	NA	NA	1/1	0,10	10	10	17	378	0	0	0	0	0	NA	NA	unambiguous	0	1/1	FALSE	NA	NA	0	0
chr04	5378657	NA	A	G	586.66	NA	0	0	6	0.6	10	20	1X	101	101	0.246914	4.74748	3.03711	2	1	1	59.95	60	4	1	0.494239	0.9	0.91358	0	0	0	0	779	3097	81	16	18.6449	3.25157	4	1	12	4.74748	8	37	4.32391	44	snp	GT:AD:AO:DP:GQ:QA:QR:RO	1/1/1/1	0,11	11	11	0	423	0	0	0/0	43,0	0	43	99	0	1645	43	0/0	38,0	0	38	99	0	1452	38	NA	NA	NA	NA	NA	NA	NA	NA	NA	NA	NA	NA	NA	NA	NA	NA	1/1	0,9	9	9	2	356	0	0	0.0499999999999972	0	0	NA	NA	unambiguous	0	1/1	FALSE	NA	NA	0	0
chr04	5379104	NA	T	C	2095.57	NA	0	0	8	0.666667	12	61	1X	150	150	0.456929	4.7546	4.98658	1	1	1	60	60	5	1	3.3132	0.934426	0.94382	0	0	0	0	2450	3419	89	27	4.7546	5.96253	34	1	27	4.7546	34	32	18.2594	57	snp	GT:AD:AO:DP:GQ:QA:QR:RO	1/1/1/1	0,25	25	25	0	1005	0	0	0/0	64,0	0	64	99	0	2443	64	0/0	25,0	0	25	99	0	976	25	1/1	0,19	19	19	28	761	0	0	NA	NA	NA	NA	NA	NA	NA	NA	1/1	0,17	17	17	22	684	0	0	0	0	0	0	NA	unambiguous	0	1/1	FALSE	FALSE	NA	0	0
chr04	5380579	NA	A	G	4085.47	NA	0	0	10	0.714286	14	120	1X	222	222	0.588235	3.29983	13.3141	1	1	1	60	60	6	1	3.21301	0.958333	0.921569	0	0	0	0	4642	3933	102	58	3.29983	6.07591	62	1	52	7.64277	68	49	3.35092	53	snp	GT:AD:AO:DP:GQ:QA:QR:RO	1/1/1/1	0,24	24	24	0	945	0	0	0/0	68,0	0	68	99	0	2612	68	0/0	34,0	0	34	99	0	1321	34	1/1	0,47	47	47	99	1829	0	0	1/1	0,31	31	31	74	1181	0	0	1/1	0,18	18	18	35	687	0	0	0	0	0	0	0	unambiguous	0	1/1	FALSE	FALSE	FALSE	0	0
chr04	5380619	NA	T	C	4111.7	NA	0	0	10	0.714286	14	118	1X	208	208	0.655556	3.30474	3.39634	1	1	1	60	60	6	1	0.458327	0.949153	0.922222	0	0	0	0	4671	3429	90	49	10.3712	3.39634	69	1	48	11.917	70	50	5.42305	40	snp	GT:AD:AO:DP:GQ:QA:QR:RO	1/1/1/1	0,25	25	25	2	1002	0	0	0/0	52,0	0	52	99	0	2035	52	0/0	38,0	0	38	99	0	1394	38	1/1	0,51	51	51	99	2008	0	0	1/1	0,25	25	25	66	977	0	0	1/1	0,17	17	17	42	684	0	0	0	0	0	0	0	unambiguous	0	1/1	FALSE	FALSE	FALSE	0	0
chr04	5381307	NA	A	G	4768.71	NA	0	0	10	0.714286	14	137	1X	225	225	0.778409	3.02615	3.89863	0	1	1	59.7153	60	6	1	5.88811	0.956204	0.875	0	0	0	0	5380	3287	88	56	12.9167	4.58955	81	1	67	3.15295	70	43	3.109	45	snp	GT:AD:AO:DP:GQ:QA:QR:RO	1/1/1/1	0,39	39	39	26	1558	0	0	0/0	61,0	0	61	99	0	2226	61	0/0	27,0	0	27	99	0	1061	27	1/1	0,44	44	44	99	1729	0	0	1/1	0,38	38	38	92	1450	0	0	1/1	0,16	16	16	26	643	0	0	0.284700000000001	0	0	0	0	unambiguous	0	1/1	FALSE	FALSE	FALSE	0	0
chr04	5381355	NA	A	G	4596.5	NA	0	0	10	0.714286	14	133	1X	219	219	0.773256	8.9043	4.62628	0	1	1	59.8647	60	6	1	5.75452	0.962406	0.872093	0	0	0	0	5186	3130	86	73	5.76954	3.41429	60	1	65	3.15724	68	42	3.1113	44	snp	GT:AD:AO:DP:GQ:QA:QR:RO	1/1/1/1	0,38	38	38	25	1493	0	0	0/0	57,0	0	57	99	0	2048	57	0/0	29,0	0	29	99	0	1082	29	1/1	0,39	39	39	95	1520	0	0	1/1	0,39	39	39	95	1484	0	0	1/1	0,17	17	17	29	689	0	0	0.135300000000001	0	0	0	0	unambiguous	0	1/1	FALSE	FALSE	FALSE	0	0
chr04	5382294	NA	G	A	6559.05	NA	0	0	10	0.714286	14	187	1X	286	286	0.944444	3.3006	3.03223	0	1	1	59.9626	60	6	1	10.2692	0.97861	0.89899	0	0	0	0	7350	3873	99	99	4.41537	12.6832	88	1	88	4.41537	99	40	10.9285	59	snp	GT:AD:AO:DP:GQ:QA:QR:RO	1/1/1/1	0,44	44	44	45	1765	0	0	0/0	54,0	0	54	99	0	2127	54	0/0	45,0	0	45	99	0	1746	45	1/1	0,67	67	67	99	2609	0	0	1/1	0,41	41	41	99	1604	0	0	1/1	0,35	35	35	95	1372	0	0	0.0373999999999981	0	0	0	0	unambiguous	0	1/1	FALSE	FALSE	FALSE	0	0
chr04	5387465	NA	A	G	2748.99	NA	0	0	8	0.666667	12	81	1X	176	176	0.58156	4.32391	8.9241	1	1	1.33333	60	60	5	1	2.67972	0.975309	0.882979	0	0	0	0	3164	3682	94	36	5.18177	4.48875	45	1	37	4.32391	44	34	18.6264	60	snp	GT:AD:AO:DP:GQ:QA:QR:RO	1/1/1/1	0,26	26	27	0	1016	0	0	0/0	52,0	0	52	99	0	2012	52	0/0	42,0	0	42	99	0	1670	42	1/1	0,36	36	36	88	1377	0	0	NA	NA	NA	NA	NA	NA	NA	NA	1/1	0,19	19	19	37	771	0	0	0	0	0	0	NA	unambiguous	0	1/1	FALSE	FALSE	NA	0	0
chr04	5390484	NA	A	G	4516.05	NA	0	0	10	0.714286	14	130	1X	240	240	0.590909	5.41562	3.08926	1	1	1	60	60	6	1	3.91745	0.938462	0.881818	0	0	0	0	5133	4306	110	70	4.68066	3.0103	60	1	77	12.6316	53	55	3.0103	55	snp	GT:AD:AO:DP:GQ:QA:QR:RO	1/1/1/1	0,42	42	42	32	1688	0	0	0/0	66,0	0	66	99	0	2587	66	0/0	44,0	0	44	99	0	1719	44	1/1	0,44	44	44	99	1753	0	0	1/1	0,10	10	10	0	352	0	0	1/1	0,34	34	34	82	1340	0	0	0	0	0	0	0	unambiguous	0	1/1	FALSE	FALSE	FALSE	0	0
chr04	5390576	NA	C	T	4383.5	NA	0	0	10	0.714286	14	126	1X	218	218	0.684783	3.63072	4.52089	1	1	1	60	60	6	1	2.40175	0.97619	0.836957	0	0	0	0	4957	3565	92	73	9.90386	5.3706	53	1	71	7.42218	55	41	5.3706	51	snp	GT:AD:AO:DP:GQ:QA:QR:RO	1/1/1/1	0,41	41	41	43	1591	0	0	0/0	53,0	0	53	99	0	2022	53	0/0	39,0	0	39	99	0	1543	39	1/1	0,40	40	40	99	1581	0	0	1/1	0,7	7	7	0	269	0	0	1/1	0,38	38	38	99	1516	0	0	0	0	0	0	0	unambiguous	0	1/1	FALSE	FALSE	FALSE	0	0
chr04	5390987	NA	A	T	3178.88	NA	0	0	10	0.714286	14	93	1X	183	183	0.516667	4.90158	3.0103	1	1	1	60	60	6	1	3.09234	0.956989	0.922222	0	0	0	0	3640	3530	90	45	3.22044	4.55446	48	1	43	4.15441	50	46	3.10681	44	snp	GT:AD:AO:DP:GQ:QA:QR:RO	1/1/1/1	0,25	25	25	0	971	0	0	0/0	53,0	0	53	99	0	2112	53	0/0	37,0	0	37	99	0	1418	37	1/1	0,26	26	26	55	1030	0	0	1/1	0,13	13	13	16	515	0	0	1/1	0,29	29	29	64	1124	0	0	0	0	0	0	0	unambiguous	0	1/1	FALSE	FALSE	FALSE	0	0
chr04	5391030	NA	A	G	3732.47	NA	0	0	10	0.714286	14	109	1X	202	202	0.586022	3.03022	4.15441	1	1	1	60	60	6	1	1.50064	0.972477	0.946237	0	0	0	0	4255	3721	93	44	11.7958	3.59403	65	1	51	3.98647	58	46	3.03365	47	snp	GT:AD:AO:DP:GQ:QA:QR:RO	1/1/1/1	0,27	27	27	1	1048	0	0	0/0	60,0	0	60	99	0	2398	60	0/0	33,0	0	33	99	0	1323	33	1/1	0,35	35	35	88	1367	0	0	1/1	0,12	12	12	19	471	0	0	1/1	0,35	35	35	88	1369	0	0	0	0	0	0	0	unambiguous	0	1/1	FALSE	FALSE	FALSE	0	0
chr04	5391044	NA	C	T	4070.64	NA	0	0	10	0.714286	14	118	1X	211	211	0.634409	6.61715	3.22044	0	1	1	60	60	6	1	0.886017	0.966102	0.935484	0	0	0	0	4630	3591	93	48	11.917	3.59403	70	1	56	3.67278	62	48	3.22044	45	snp	GT:AD:AO:DP:GQ:QA:QR:RO	1/1/1/1	0,32	32	32	6	1279	0	0	0/0	62,0	0	62	99	0	2414	62	0/0	31,0	0	31	99	0	1177	31	1/1	0,39	39	39	83	1489	0	0	1/1	0,14	14	14	8	539	0	0	1/1	0,33	33	33	65	1323	0	0	0	0	0	0	0	unambiguous	0	1/1	FALSE	FALSE	FALSE	0	0
chr04	5391326	NA	A	G	3449.98	NA	0	0	10	0.714286	14	100	1X	198	198	0.510204	5.18177	3.80798	1	1	1	60	60	6	1	3.4043	0.93	0.908163	0	0	0	0	3953	3837	98	61	13.5202	3.09893	39	1	44	6.13722	56	50	3.09893	48	snp	GT:AD:AO:DP:GQ:QA:QR:RO	1/1/1/1	0,33	33	33	15	1317	0	0	0/0	61,0	0	61	99	0	2392	61	0/0	37,0	0	37	99	0	1445	37	1/1	0,39	39	39	91	1539	0	0	1/1	0,8	8	8	0	303	0	0	1/1	0,20	20	20	34	794	0	0	0	0	0	0	0	unambiguous	0	1/1	FALSE	FALSE	FALSE	0	0
chr04	5391489	NA	A	T	2644.18	NA	0	0	10	0.714286	14	79	1X	172	172	0.424731	6.33623	3.22044	1	1	1	59.8228	60	6	1	0.352673	0.962025	0.870968	0	0	0	0	3056	3601	93	40	3.03779	9.75821	39	1	42	3.69747	37	43	4.15441	50	snp	GT:AD:AO:DP:GQ:QA:QR:RO	1/1/1/1	0,18	18	18	0	725	0	0	0/0	47,0	0	47	99	0	1854	47	0/0	46,0	0	46	99	0	1747	46	1/1	0,30	30	30	76	1129	0	0	1/1	0,11	11	11	19	421	0	0	1/1	0,20	20	20	46	781	0	0	0.177199999999999	0	0	0	0	unambiguous	0	1/1	FALSE	FALSE	FALSE	0	0
chr04	5391727	NA	A	T	3031.11	NA	0	0	10	0.714286	14	90	1X	193	193	0.436893	9.18693	3.53736	1	1	1	59.9556	60	6	1	2.76891	0.966667	0.912621	0	0	0	0	3510	4007	103	46	3.10681	6.5732	44	1	49	4.55446	41	56	4.71796	47	snp	GT:AD:AO:DP:GQ:QA:QR:RO	1/1/1/1	0,27	27	27	0	1017	0	0	0/0	59,0	0	59	99	0	2316	59	0/0	44,0	0	44	99	0	1691	44	1/1	0,25	25	25	40	960	0	0	1/1	0,16	16	16	13	648	0	0	1/1	0,22	22	22	31	885	0	0	0.0444000000000031	0	0	0	0	unambiguous	0	1/1	FALSE	FALSE	FALSE	0	0
chr04	5393829	NA	C	G	1173.6	NA	0	0	10	0.714286	14	39	1X	144	144	0.185714	9.74743	7.66346	4	1	1	54.1795	59.0476	6	1	1.07745	0.974359	0.914286	0	0	0	0	1482	4122	105	12	15.538	3.52732	27	1	16	5.73856	23	49	4.02365	56	snp	GT:AD:AO:DP:GQ:QA:QR:RO	1/1/1/1	0,12	12	12	0	456	0	0	0/0	61,0	0	61	99	0	2396	61	0/0	44,0	0	44	99	0	1726	44	1/1	0,15	15	15	24	574	0	0	1/1	0,10	10	10	1	370	0	0	1/1	0,2	2	2	0	82	0	0	4.86810000000001	0	0	0	0	unambiguous	0	1/1	FALSE	FALSE	FALSE	0	0
chr04	5394283	NA	T	A	2880.66	NA	0	0	10	0.714286	14	84	1X	174	174	0.466667	6.73282	3.10681	1	1	1	58.9643	60	6	1	0.783207	1	0.877778	0	0	0	0	3332	3428	90	35	8.07707	3.0103	49	1	53	15.5221	31	41	4.55446	49	snp	GT:AD:AO:DP:GQ:QA:QR:RO	1/1/1/1	0,18	18	18	0	708	0	0	0/0	42,0	0	42	99	0	1626	42	0/0	48,0	0	48	99	0	1802	48	1/1	0,36	36	36	83	1443	0	0	1/1	0,11	11	11	7	447	0	0	1/1	0,19	19	19	31	734	0	0	1.0357	0	0	0	0	unambiguous	0	1/1	FALSE	FALSE	FALSE	0	0
chr04	5396419	NA	C	T	804.28	NA	0	0	6	0.6	10	26	1X	130	130	0.25	4.34659	7.10269	1	1	1	60	60	4	1	0.234171	0.923077	0.923077	0	0	0	0	1029	4110	104	18	11.3621	7.10269	8	1	13	3.0103	13	46	6.01695	58	snp	GT:AD:AO:DP:GQ:QA:QR:RO	1/1/1/1	0,12	12	12	0	467	0	0	0/0	63,0	0	63	99	0	2497	63	0/0	41,0	0	41	99	0	1613	41	NA	NA	NA	NA	NA	NA	NA	NA	NA	NA	NA	NA	NA	NA	NA	NA	1/1	0,14	14	14	30	562	0	0	0	0	0	NA	NA	unambiguous	0	1/1	FALSE	NA	NA	0	0
chr04	5398607	NA	T	G	1522.44	NA	0	0	8	0.666667	12	45	1X	135	135	0.333333	5.37479	8.49998	1	1	1	60	60	5	1	1.99147	0.955556	0.94382	0	0	0	0	1828	3480	89	19	5.37479	3.0347	26	1	27	6.91895	18	34	13.7701	55	snp	GT:AD:AO:DP:GQ:QA:QR:RO	1/1/1/1	0,18	18	18	0	730	0	0	0/0	51,0	0	52	99	0	1999	51	0/0	38,0	0	38	99	0	1481	38	1/1	0,11	11	11	10	442	0	0	NA	NA	NA	NA	NA	NA	NA	NA	1/1	0,16	16	16	25	656	0	0	0	0	0	0	NA	unambiguous	0	1/1	FALSE	FALSE	NA	0	0
chr04	5398880	NA	C	T	1365.61	NA	0	0	8	0.666667	12	43	1X	126	126	0.357724	7.10075	3.03646	3	1	1	59.9302	59.759	5	1	0.721832	0.953488	0.927711	0	0	0	0	1666	3134	83	21	3.0608	5.12945	22	1	22	3.0608	21	48	7.43173	35	snp	GT:AD:AO:DP:GQ:QA:QR:RO	1/1/1/1	0,14	14	14	0	547	0	0	0/0	41,0	0	41	99	0	1581	41	0/0	41,0	0	41	99	0	1512	41	1/1	0,11	11	11	14	407	0	0	NA	NA	NA	NA	NA	NA	NA	NA	1/1	1,18	18	19	0	712	41	1	0.171199999999999	0	1	0	NA	unambiguous	0.05263157894736842	1/1	FALSE	FALSE	NA	0	0
chr04	5399403	NA	C	T	1617.75	NA	0	0	8	0.666667	12	50	1X	134	134	0.396825	4.57376	3.42391	1	1	1	58.5	60	5	1	0.71029	0.94	0.880952	0	0	0	0	1938	3270	84	19	9.26414	4.66476	31	1	31	9.26414	19	36	6.73282	48	snp	GT:AD:AO:DP:GQ:QA:QR:RO	1/1/1/1	0,21	21	21	0	833	0	0	0/0	44,0	0	44	99	0	1708	44	0/0	40,0	0	40	99	0	1562	40	1/1	0,17	17	17	21	617	0	0	NA	NA	NA	NA	NA	NA	NA	NA	1/1	0,12	12	12	6	488	0	0	1.5	0	0	0	NA	unambiguous	0	1/1	FALSE	FALSE	NA	0	0
chr04	5399838	NA	T	A	1339.15	NA	0	0	8	0.666667	12	42	1X	133	133	0.307692	4.87156	3.60686	1	1	1	60	60	5	1	1.25441	0.97619	0.868132	0	0	0	0	1608	3546	91	26	8.18047	3.22506	16	1	20	3.21711	22	51	5.89764	40	snp	GT:AD:AO:DP:GQ:QA:QR:RO	1/1/1/1	0,11	11	11	0	400	0	0	0/0	52,0	0	52	99	0	2007	52	0/0	39,0	0	39	99	0	1539	39	1/1	0,16	16	16	22	615	0	0	NA	NA	NA	NA	NA	NA	NA	NA	1/1	0,15	15	15	19	593	0	0	0	0	0	0	NA	unambiguous	0	1/1	FALSE	FALSE	NA	0	0
chr04	5402531	NA	A	G	1898.89	NA	0	0	8	0.666667	12	56	1X	142	142	0.434109	6.88793	3.91929	2	1	1	60	60	5	1	0.808891	0.928571	0.906977	0	0	0	0	2220	3325	86	29	3.16541	3.41429	27	1	24	5.49198	32	35	9.47422	51	snp	GT:AD:AO:DP:GQ:QA:QR:RO	1/1/1/1	0,18	18	18	0	708	0	0	0/0	56,0	0	56	99	0	2177	56	0/0	30,0	0	30	99	0	1148	30	1/1	0,9	9	9	1	365	0	0	NA	NA	NA	NA	NA	NA	NA	NA	1/1	0,29	29	29	76	1147	0	0	0	0	0	0	NA	unambiguous	0	1/1	FALSE	FALSE	NA	0	0
chr04	5405177	NA	G	C	2944.32	NA	0	0	10	0.714286	14	86	1X	173	173	0.494253	11.1912	3.63429	1	1	1	59.9651	60	6	1	1.89198	0.976744	0.954023	0	0	0	0	3385	3310	87	39	4.62628	3.63429	47	1	41	3.41429	45	40	4.23331	47	snp	GT:AD:AO:DP:GQ:QA:QR:RO	1/1/1/1	0,22	22	22	0	877	0	0	0/0	52,0	0	52	99	0	2021	52	0/0	35,0	0	35	99	0	1289	35	1/1	0,26	26	26	54	1017	0	0	1/1	0,11	11	11	9	415	0	0	1/1	0,27	27	27	57	1076	0	0	0.0349000000000004	0	0	0	0	unambiguous	0	1/1	FALSE	FALSE	FALSE	0	0
chr04	5405331	NA	G	A	3067.98	NA	0	0	10	0.714286	14	88	1X	188	188	0.44	4.58955	13.5202	1	1	1	60	60	6	1	0.163411	0.965909	0.9	0	0	0	0	3534	3998	100	46	3.40511	4.40004	42	1	52	9.32731	36	43	7.26639	57	snp	GT:AD:AO:DP:GQ:QA:QR:RO	1/1/1/1	0,19	19	19	0	753	0	0	0/0	61,0	0	61	99	0	2460	61	0/0	39,0	0	39	99	0	1538	39	1/1	0,29	29	29	74	1154	0	0	1/1	0,11	11	11	20	451	0	0	1/1	0,29	29	29	74	1176	0	0	0	0	0	0	0	unambiguous	0	1/1	FALSE	FALSE	FALSE	0	0
chr04	5405485	NA	C	T	2648.87	NA	0	0	10	0.714286	14	78	1X	154	154	0.513158	4.01252	3.12459	1	1	1	60	60	6	1	0.19622	0.987179	0.868421	0	0	0	0	3029	2689	76	47	10.1372	19.4678	31	1	39	3.0103	39	41	4.03889	35	snp	GT:AD:AO:DP:GQ:QA:QR:RO	1/1/1/1	0,12	12	12	0	458	0	0	0/0	45,0	0	45	99	0	1621	45	0/0	31,0	0	31	99	0	1068	31	1/1	0,29	29	29	70	1136	0	0	1/1	0,14	14	14	24	556	0	0	1/1	0,23	23	23	52	879	0	0	0	0	0	0	0	unambiguous	0	1/1	FALSE	FALSE	FALSE	0	0
chr04	5413116	NA	C	A	1967.77	NA	0	0	8	0.666667	12	59	1X	160	160	0.389439	4.81373	3.54779	1	1	1	59.6949	60	5	1	3.64308	0.932203	0.910891	0	0	0	0	2304	3972	101	28	3.34154	3.54779	31	1	24	7.46366	35	47	4.06379	54	snp	GT:AD:AO:DP:GQ:QA:QR:RO	1/1/1/1	0,14	14	14	0	537	0	0	0/0	57,0	0	57	99	0	2216	57	0/0	44,0	0	44	99	0	1756	44	1/1	0,14	14	14	21	566	0	0	NA	NA	NA	NA	NA	NA	NA	NA	1/1	0,31	31	31	73	1201	0	0	0.305100000000003	0	0	0	NA	unambiguous	0	1/1	FALSE	FALSE	NA	0	0
chr04	5413782	NA	A	T	938.57	NA	0	0	10	0.714286	14	31	1X	137	137	0.146226	18.771	7.02548	4	1	1	58.2903	60	6	1	0.0984383	0.935484	0.924528	0	0	0	0	1231	4201	106	22	14.8483	4.3213800000000004	9	1	20	8.68415	11	53	3.0103	53	snp	GT:AD:AO:DP:GQ:QA:QR:RO	1/1/1/1	0,10	10	10	0	410	0	0	0/0	62,0	0	62	99	0	2432	62	0/0	44,0	0	44	99	0	1769	44	1/1	0,10	10	10	5	397	0	0	1/1	0,5	5	5	0	196	0	0	1/1	0,6	6	6	0	228	0	0	1.7097	0	0	0	0	unambiguous	0	1/1	FALSE	FALSE	FALSE	0	0
chr04	5414731	NA	C	T	1583.44	NA	0	0	10	0.714286	14	48	1X	136	136	0.272727	3.19126	6.56362	1	1	1	60	60	6	1	0.224281	0.958333	0.897727	0	0	0	0	1883	3435	88	27	4.6389	3.40511	21	1	24	3.0103	24	48	4.58955	40	snp	GT:AD:AO:DP:GQ:QA:QR:RO	1/1/1/1	0,10	10	10	0	383	0	0	0/0	56,0	0	56	99	0	2184	56	0/0	32,0	0	32	99	0	1251	32	1/1	0,12	12	12	20	474	0	0	1/1	0,13	13	13	23	505	0	0	1/1	0,13	13	13	23	521	0	0	0	0	0	0	0	unambiguous	0	1/1	FALSE	FALSE	FALSE	0	0
chr04	5415674	NA	A	C	1615.95	NA	0	0	10	0.714286	14	51	1X	165	165	0.223684	12.5903	10.6295	4	1	1	60	60	6	1	0.429422	0.882353	0.938596	0	0	0	0	1966	4498	114	22	5.09662	6.74371	29	1	35	18.3809	16	59	3.31507	55	snp	GT:AD:AO:DP:GQ:QA:QR:RO	1/1/1/1	0,16	16	16	0	644	0	0	0/0	64,0	0	64	99	0	2549	64	0/0	50,0	0	50	99	0	1949	50	1/1	0,24	24	24	58	922	0	0	1/1	0,10	10	10	2	359	0	0	1/1	0,1	1	1	0	41	0	0	0	0	0	0	0	unambiguous	0	1/1	FALSE	FALSE	FALSE	0	0
chr04	5416365	NA	G	T	4426.95	NA	0	0	10	0.714286	14	128	1X	241	241	0.566372	12.7819	4.56684	1	1	1	60	60	6	1	2.71816	0.929688	0.867257	0	0	0	0	5050	4437	113	57	6.33537	8.56389	71	1	59	4.70676	69	58	3.18325	55	snp	GT:AD:AO:DP:GQ:QA:QR:RO	1/1/1/1	0,42	42	42	29	1646	0	0	0/0	65,0	0	65	99	0	2580	65	0/0	48,0	0	48	99	0	1857	48	1/1	0,47	47	47	99	1869	0	0	1/1	0,13	13	13	0	508	0	0	1/1	0,26	26	26	55	1027	0	0	0	0	0	0	0	unambiguous	0	1/1	FALSE	FALSE	FALSE	0	0
chr04	5418071	NA	T	C	2575.57	NA	0	0	10	0.714286	14	76	1X	188	188	0.339286	12.2676	4.25114	2	1	1	59.7368	60	6	1	3.4256	0.921053	0.919643	0	0	0	0	3013	4452	112	44	7.12467	3.08785	32	1	41	4.03889	35	55	3.08785	57	snp	GT:AD:AO:DP:GQ:QA:QR:RO	1/1/1/1	0,26	26	26	0	1027	0	0	0/0	64,0	0	64	99	0	2571	64	0/0	48,0	0	48	99	0	1881	48	1/1	0,19	19	19	27	759	0	0	1/1	0,4	4	4	0	164	0	0	1/1	0,27	27	27	51	1063	0	0	0.263199999999998	0	0	0	0	unambiguous	0	1/1	FALSE	FALSE	FALSE	0	0
chr04	5418128	NA	G	A	2361.53	NA	0	0	10	0.714286	14	69	1X	178	178	0.316514	3.04177	3.50834	3	1	1	59.8841	60	6	1	1.33147	0.898551	0.880734	0	0	0	0	2774	4256	109	37	3.79707	10.2021	32	1	27	10.0912	42	55	3.03022	54	snp	GT:AD:AO:DP:GQ:QA:QR:RO	1/1/1/1	0,22	22	22	0	894	0	0	0/0	55,0	0	55	99	0	2161	55	0/0	54,0	0	54	99	0	2095	54	1/1	0,19	19	19	25	771	0	0	1/1	0,6	6	6	0	228	0	0	1/1	0,22	22	22	34	881	0	0	0.115900000000003	0	0	0	0	unambiguous	0	1/1	FALSE	FALSE	FALSE	0	0
chr04	5418222	NA	T	C	1000.88	NA	0	0	8	0.666667	12	32	1X	126	126	0.22695	5.45321	5.32038	3	1	1	60	60	5	1	2.21326	0.96875	0.893617	0	0	0	0	1250	3694	94	9	16.3106	3.1027	23	1	16	3.0103	16	44	3.84193	50	snp	GT:AD:AO:DP:GQ:QA:QR:RO	1/1/1/1	0,11	11	11	0	429	0	0	0/0	52,0	0	52	99	0	2033	52	0/0	42,0	0	42	99	0	1661	42	1/1	0,15	15	15	22	598	0	0	NA	NA	NA	NA	NA	NA	NA	NA	1/1	0,6	6	6	0	223	0	0	0	0	0	0	NA	unambiguous	0	1/1	FALSE	FALSE	NA	0	0
chr04	5418340	NA	T	G	1636.66	NA	0	0	8	0.666667	12	49	1X	142	142	0.351254	4.11819	3.03365	1	1	1	60.2041	60	5	1	2.22236	0.979592	0.903226	0	0	0	0	1925	3703	93	21	5.18177	6.95631	28	1	25	3.05462	24	56	11.4393	37	snp	GT:AD:AO:DP:GQ:QA:QR:RO	1/1/1/1	0,11	11	11	0	437	0	0	0/0	60,0	0	60	99	0	2384	60	0/0	33,0	0	33	99	0	1319	33	1/1	0,26	26	26	55	1004	0	0	NA	NA	NA	NA	NA	NA	NA	NA	1/1	0,12	12	12	13	484	0	0	0.204099999999997	0	0	0	NA	unambiguous	0	1/1	FALSE	FALSE	NA	0	0
chr04	5418346	NA	G	A	1752.72	NA	0	0	8	0.666667	12	54	1X	140	140	0.418605	5.5839	3.0103	1	1	1	60.1852	60	5	1	2.8954	0.981481	0.895349	0	0	0	0	2040	3273	86	26	3.17115	5.53527	28	1	29	3.6537	25	49	6.64625	37	snp	GT:AD:AO:DP:GQ:QA:QR:RO	1/1/1/1	0,11	11	11	0	438	0	0	0/0	55,0	0	55	99	0	2122	55	0/0	31,0	0	31	99	0	1151	31	1/1	0,30	30	30	76	1101	0	0	NA	NA	NA	NA	NA	NA	NA	NA	1/1	0,13	13	13	25	501	0	0	0.185200000000002	0	0	0	NA	unambiguous	0	1/1	FALSE	FALSE	NA	0	0
chr04	5418803	NA	A	G	3268.67	NA	0	0	10	0.714286	14	95	1X	187	187	0.516304	5.77607	4.52089	1	1	1	59.8947	60	6	1	1.34728	0.968421	0.880435	0	0	0	0	3751	3543	92	42	5.77607	3.86001	53	1	34	19.6735	61	37	10.6577	55	snp	GT:AD:AO:DP:GQ:QA:QR:RO	1/1/1/1	0,18	18	18	0	707	0	0	0/0	54,0	0	54	99	0	2112	54	0/0	38,0	0	38	99	0	1431	38	1/1	0,43	43	43	99	1719	0	0	1/1	0,10	10	10	7	389	0	0	1/1	0,24	24	24	50	936	0	0	0.1053	0	0	0	0	unambiguous	0	1/1	FALSE	FALSE	FALSE	0	0
chr04	5418914	NA	G	A	1748.17	NA	0	0	8	0.666667	12	51	1X	138	138	0.390805	3.05288	6.03039	1	1	1	60	60	5	1	2.72924	0.960784	0.896552	0	0	0	0	2048	3170	87	31	8.16222	3.23494	20	1	24	3.3935	27	44	3.03526	43	snp	GT:AD:AO:DP:GQ:QA:QR:RO	1/1/1/1	0,13	13	13	0	529	0	0	0/0	49,0	0	49	99	0	1779	49	0/0	38,0	0	38	99	0	1391	38	1/1	0,28	28	28	67	1113	0	0	NA	NA	NA	NA	NA	NA	NA	NA	1/1	0,10	10	10	13	406	0	0	0	0	0	0	NA	unambiguous	0	1/1	FALSE	FALSE	NA	0	0
chr04	5418925	NA	T	C	1774.6	NA	0	0	8	0.666667	12	53	1X	138	138	0.415686	5.01789	14.2764	1	1	1	60	60	5	1	2.0563	0.962264	0.894118	0	0	0	0	2077	3324	85	33	9.93443	3.03585	20	1	26	3.05127	27	43	3.03585	42	snp	GT:AD:AO:DP:GQ:QA:QR:RO	1/1/1/1	0,13	13	13	0	515	0	0	0/0	48,0	0	48	99	0	1890	48	0/0	37,0	0	37	99	0	1434	37	1/1	0,28	28	28	70	1112	0	0	NA	NA	NA	NA	NA	NA	NA	NA	1/1	0,12	12	12	22	450	0	0	0	0	0	0	NA	unambiguous	0	1/1	FALSE	FALSE	NA	0	0
chr04	5419114	NA	A	T	2337.86	NA	0	0	8	0.666667	12	68	1X	167	167	0.457912	4.1599	4.78696	1	1	1	60	60	5	1	1.08015	0.970588	0.919192	0	0	0	0	2704	3977	99	36	3.52123	5.66432	32	1	37	4.1599	31	49	3.03223	50	snp	GT:AD:AO:DP:GQ:QA:QR:RO	1/1/1/1	0,16	16	16	0	643	0	0	0/0	59,0	0	59	99	0	2371	59	0/0	40,0	0	40	99	0	1606	40	1/1	0,31	31	31	82	1235	0	0	NA	NA	NA	NA	NA	NA	NA	NA	1/1	0,21	21	21	52	826	0	0	0	0	0	0	NA	unambiguous	0	1/1	FALSE	FALSE	NA	0	0
chr04	5419141	NA	T	C	2341.95	NA	0	0	10	0.714286	14	69	1X	167	167	0.352041	3.29354	3.36483	3	1	1	59.7681	60	6	1	2.14788	0.942029	0.94898	0	0	0	0	2711	3783	98	38	4.55236	7.3532400000000004	31	1	39	5.55942	30	47	3.36483	51	snp	GT:AD:AO:DP:GQ:QA:QR:RO	1/1/1/1	0,20	20	20	0	796	0	0	0/0	57,0	0	57	99	0	2187	57	0/0	41,0	0	41	99	0	1596	41	1/1	0,28	28	28	60	1062	0	0	1/1	0,1	1	1	0	37	0	0	1/1	0,20	20	20	36	816	0	0	0.231900000000003	0	0	0	0	unambiguous	0	1/1	FALSE	FALSE	FALSE	0	0
chr04	5419200	NA	G	A	1955.97	NA	0	0	10	0.714286	14	57	1X	151	151	0.303191	3.9627	4.48875	2	1	1	59.5614	60	6	1	1.35153	0.964912	0.978723	0	0	0	0	2273	3664	94	31	3.9627	10.4949	26	1	30	3.35316	27	45	3.37991	49	snp	GT:AD:AO:DP:GQ:QA:QR:RO	1/1/1/1	0,13	13	13	0	524	0	0	0/0	53,0	0	53	99	0	2077	53	0/0	41,0	0	41	99	0	1587	41	1/1	0,21	21	21	48	837	0	0	1/1	0,1	1	1	0	22	0	0	1/1	0,22	22	22	51	890	0	0	0.438600000000001	0	0	0	0	unambiguous	0	1/1	FALSE	FALSE	FALSE	0	0
chr04	5419249	NA	T	C	1768.19	NA	0	0	10	0.714286	14	54	1X	147	147	0.290323	3.6537	3.59403	2	1	1	59.8519	60	6	1	0.211683	0.981481	0.946237	0	0	0	0	2063	3640	93	24	4.45795	4.15441	30	1	29	3.6537	25	48	3.22044	45	snp	GT:AD:AO:DP:GQ:QA:QR:RO	1/1/1/1	0,11	11	11	0	428	0	0	0/0	61,0	0	61	99	0	2425	61	0/0	32,0	0	32	99	0	1215	32	1/1	0,16	16	16	33	614	0	0	1/1	0,1	1	1	0	22	0	0	1/1	0,26	26	26	63	999	0	0	0.148099999999999	0	0	0	0	unambiguous	0	1/1	FALSE	FALSE	FALSE	0	0
chr04	5419352	NA	A	C	2246	NA	0	0	8	0.666667	12	68	1X	170	170	0.444444	3.13803	3.7767	1	1	1	59.9853	60	5	1	1.22165	0.985294	0.911765	0	0	0	0	2611	3977	102	29	6.20364	5.13919	39	1	38	5.05404	30	54	3.7767	48	snp	GT:AD:AO:DP:GQ:QA:QR:RO	1/1/1/1	0,17	17	17	0	674	0	0	0/0	65,0	0	65	99	0	2538	65	0/0	37,0	0	37	99	0	1439	37	1/1	0,31	31	31	80	1173	0	0	NA	NA	NA	NA	NA	NA	NA	NA	1/1	0,20	20	20	47	764	0	0	0.0146999999999977	0	0	0	NA	unambiguous	0	1/1	FALSE	FALSE	NA	0	0
chr04	5419511	NA	A	G	2193.98	NA	0	0	8	0.666667	12	65	1X	171	171	0.408805	7.05258	6.50534	1	1	1	59.8154	60	5	1	3.04199	0.938462	0.92381	0	0	0	0	2567	4097	105	38	7.05258	5.51266	27	1	24	12.665	41	44	8.98702	61	snp	GT:AD:AO:DP:GQ:QA:QR:RO	1/1/1/1	0,15	15	15	0	615	0	0	0/0	64,0	0	64	99	0	2537	64	0/0	41,0	0	42	99	0	1560	41	1/1	0,31	31	31	75	1208	0	0	NA	NA	NA	NA	NA	NA	NA	NA	1/1	0,19	19	19	39	744	0	0	0.184600000000003	0	0	0	NA	unambiguous	0	1/1	FALSE	FALSE	NA	0	0
chr04	5419670	NA	G	A	2516.78	NA	0	0	10	0.714286	14	74	1X	172	172	0.377551	5.94472	3.0103	2	1	1	59.2973	60	6	1	2.91324	0.945946	0.877551	0	0	0	0	2945	3820	98	27	14.748	3.09893	47	1	49	19.9126	25	49	3.0103	49	snp	GT:AD:AO:DP:GQ:QA:QR:RO	1/1/1/1	0,30	30	30	15	1213	0	0	0/0	62,0	0	62	99	0	2405	62	0/0	36,0	0	36	99	0	1415	36	1/1	0,32	32	32	74	1248	0	0	1/1	0,3	3	3	0	123	0	0	1/1	0,9	9	9	0	361	0	0	0.7027	0	0	0	0	unambiguous	0	1/1	FALSE	FALSE	FALSE	0	0
chr04	5419764	NA	G	A	3026.58	NA	0	0	10	0.714286	14	91	1X	169	169	0.583333	13.5336	3.12166	1	1	1	60	60	6	1	0.885918	0.923077	0.897436	0	0	0	0	3469	3065	78	47	3.22506	3.45573	44	1	54	9.90651	37	41	3.45573	37	snp	GT:AD:AO:DP:GQ:QA:QR:RO	1/1/1/1	0,37	37	37	33	1400	0	0	0/0	48,0	0	48	99	0	1915	48	0/0	30,0	0	30	99	0	1150	30	1/1	0,27	27	27	68	1043	0	0	1/1	0,10	10	10	1	374	0	0	1/1	0,17	17	17	37	652	0	0	0	0	0	0	0	unambiguous	0	1/1	FALSE	FALSE	FALSE	0	0
chr04	5419936	NA	T	C	3566.04	NA	0	0	10	0.714286	14	102	1X	195	195	0.548387	13.3141	3.59403	1	1	1	60	60	6	1	3.07411	0.931373	0.935484	0	0	0	0	4076	3649	93	47	4.37279	3.22044	55	1	55	4.37279	47	48	3.22044	45	snp	GT:AD:AO:DP:GQ:QA:QR:RO	1/1/1/1	0,33	33	33	20	1335	0	0	0/0	59,0	0	59	99	0	2300	59	0/0	34,0	0	34	99	0	1349	34	1/1	0,35	35	35	84	1388	0	0	1/1	0,10	10	10	0	401	0	0	1/1	0,24	24	24	51	952	0	0	0	0	0	0	0	unambiguous	0	1/1	FALSE	FALSE	FALSE	0	0
chr04	5420269	NA	A	G	4979.99	NA	0	0	10	0.714286	14	145	1X	263	263	0.614407	4.82236	4.85053	1	1	1	60	60	6	1	4.12219	0.965517	0.940678	0	0	0	0	5650	4608	118	72	3.02528	3.30474	73	1	57	17.4019	88	47	13.61	71	snp	GT:AD:AO:DP:GQ:QA:QR:RO	1/1/1/1	0,42	42	42	33	1622	0	0	0/0	68,0	0	68	99	0	2666	68	0/0	50,0	0	50	99	0	1942	50	1/1	0,59	59	59	99	2295	0	0	1/1	0,10	10	10	0	397	0	0	1/1	0,34	34	34	83	1336	0	0	0	0	0	0	0	unambiguous	0	1/1	FALSE	FALSE	FALSE	0	0
chr04	5420336	NA	C	T	5036.67	NA	0	0	10	0.714286	14	144	1X	252	252	0.666667	7.89611	8.15749	1	1	1	60	60	6	1	0.609823	0.958333	0.944444	0	0	0	0	5707	4190	108	77	4.51827	3.09072	67	1	60	11.6962	84	57	3.73412	51	snp	GT:AD:AO:DP:GQ:QA:QR:RO	1/1/1/1	0,48	48	48	50	1866	0	0	0/0	68,0	0	68	99	0	2635	68	0/0	40,0	0	40	99	0	1555	40	1/1	0,48	48	48	99	1911	0	0	1/1	0,12	12	12	2	484	0	0	1/1	0,36	36	36	98	1446	0	0	0	0	0	0	0	unambiguous	0	1/1	FALSE	FALSE	FALSE	0	0
chr04	5420767	NA	G	A	2243.79	NA	0	0	10	0.714286	14	67	1X	175	175	0.310185	3.30199	3.09072	1	1	1	60	60	6	1	0.0407766	0.925373	0.888889	0	0	0	0	2680	4203	108	36	3.82055	12.7417	31	1	36	3.82055	31	50	4.2971	58	snp	GT:AD:AO:DP:GQ:QA:QR:RO	1/1/1/1	0,29	29	29	0	1161	0	0	0/0	67,0	0	67	99	0	2680	67	0/0	41,0	0	41	99	0	1523	41	1/1	0,13	13	13	11	511	0	0	1/1	0,12	12	12	8	475	0	0	1/1	0,13	13	13	11	533	0	0	0	0	0	0	0	unambiguous	0	1/1	FALSE	FALSE	FALSE	0	0
chr04	5421032	NA	T	C	2129.41	NA	0	0	10	0.714286	14	65	1X	173	173	0.300926	10.5269	3.0103	3	1	1	60	60	6	1	0.140569	0.984615	0.87963	0	0	0	0	2517	4229	108	34	3.31097	5.02092	31	1	34	3.31097	31	57	3.73412	51	snp	GT:AD:AO:DP:GQ:QA:QR:RO	1/1/1/1	0,20	20	20	0	780	0	0	0/0	67,0	0	67	99	0	2628	67	0/0	41,0	0	41	99	0	1601	41	1/1	0,21	21	21	31	815	0	0	1/1	0,6	6	6	0	205	0	0	1/1	0,18	18	18	22	717	0	0	0	0	0	0	0	unambiguous	0	1/1	FALSE	FALSE	FALSE	0	0
chr04	5421514	NA	T	G	1703.42	NA	0	0	10	0.714286	14	53	1X	156	156	0.257282	9.93443	3.03138	3	1	1	60	60	6	1	2.04087	1	0.912621	0	0	0	0	2031	3881	103	28	3.37904	10.621	25	1	29	4.03458	24	51	3.03138	52	snp	GT:AD:AO:DP:GQ:QA:QR:RO	1/1/1/1	0,11	11	11	0	419	0	0	0/0	68,0	0	68	99	0	2582	68	0/0	35,0	0	35	99	0	1299	35	1/1	0,18	18	18	31	711	0	0	1/1	0,7	7	7	0	260	0	0	1/1	0,17	17	17	28	641	0	0	0	0	0	0	0	unambiguous	0	1/1	FALSE	FALSE	FALSE	0	0
chr04	5421558	NA	T	C	1696.88	NA	0	0	10	0.714286	14	53	1X	157	157	0.254808	12.2288	3.34437	1	1	1	60	59.9231	6	1	1.21419	1	0.903846	0	0	0	0	2032	3955	104	25	3.37904	5.09825	28	1	26	3.05127	27	47	5.09825	57	snp	GT:AD:AO:DP:GQ:QA:QR:RO	1/1/1/1	0,10	10	10	0	398	0	0	0/0	68,0	0	68	99	0	2607	68	0/0	36,0	0	36	99	0	1348	36	1/1	0,17	17	17	28	644	0	0	1/1	0,10	10	10	7	388	0	0	1/1	0,16	16	16	25	602	0	0	0.076900000000002	0	0	0	0	unambiguous	0	1/1	FALSE	FALSE	FALSE	0	0
chr04	5421978	NA	A	G	4924.07	NA	0	0	10	0.714286	14	142	1X	248	248	0.669811	3.98899	4.3213800000000004	0	1	1	59.9718	60	6	1	3.10294	0.964789	0.971698	0	0	0	0	5573	3997	106	70	3.07147	9.64763	72	1	79	6.92507	63	53	3.0103	53	snp	GT:AD:AO:DP:GQ:QA:QR:RO	1/1/1/1	0,41	41	41	14	1610	0	0	0/0	70,0	0	70	99	0	2717	70	0/0	36,0	0	36	99	0	1280	36	1/1	0,52	52	52	99	2020	0	0	1/1	0,19	19	19	20	750	0	0	1/1	0,30	30	30	53	1193	0	0	0.0281999999999982	0	0	0	0	unambiguous	0	1/1	FALSE	FALSE	FALSE	0	0
chr04	5422153	NA	C	A	4863.64	NA	0	0	10	0.714286	14	140	1X	234	234	0.744681	4.56135	4.48875	0	1	1	60	60	6	1	4.86533	0.992857	0.882979	0	0	0	0	5483	3668	94	71	3.07234	7.53805	69	1	68	3.25847	72	47	3.0103	47	snp	GT:AD:AO:DP:GQ:QA:QR:RO	1/1/1/1	0,46	46	46	30	1794	0	0	0/0	55,0	0	55	99	0	2170	55	0/0	39,0	0	39	99	0	1498	39	1/1	0,44	44	44	99	1748	0	0	1/1	0,16	16	16	21	592	0	0	1/1	0,34	34	34	75	1349	0	0	0	0	0	0	0	unambiguous	0	1/1	FALSE	FALSE	FALSE	0	0
chr04	5422161	NA	C	A	5295.52	NA	0	0	10	0.714286	14	152	1X	246	246	0.808511	5.81036	3.1027	0	1	1	60	60	6	1	5.43651	0.993421	0.87234	0	0	0	0	5957	3659	94	72	3.9246	4.48875	80	1	75	3.06744	77	47	3.0103	47	snp	GT:AD:AO:DP:GQ:QA:QR:RO	1/1/1/1	0,49	49	49	40	1901	0	0	0/0	56,0	0	56	99	0	2180	56	0/0	38,0	0	38	99	0	1479	38	1/1	0,50	50	50	99	1980	0	0	1/1	0,15	15	15	24	583	0	0	1/1	0,38	38	38	93	1493	0	0	0	0	0	0	0	unambiguous	0	1/1	FALSE	FALSE	FALSE	0	0
chr04	5422273	NA	T	C	5062.13	NA	0	0	10	0.714286	14	145	1X	249	249	0.697115	3.74411	8.35546	1	1	1	59.9103	60	6	1	0.305035	0.986207	0.884615	0	0	0	0	5718	4100	104	73	3.02528	3.09382	72	1	63	8.41652	82	49	3.76196	55	snp	GT:AD:AO:DP:GQ:QA:QR:RO	1/1/1/1	0,40	40	40	44	1600	0	0	0/0	64,0	0	64	99	0	2513	64	0/0	40,0	0	40	99	0	1587	40	1/1	0,66	66	66	99	2596	0	0	1/1	0,11	11	11	2	426	0	0	1/1	0,28	28	28	79	1096	0	0	0.0897000000000006	0	0	0	0	unambiguous	0	1/1	FALSE	FALSE	FALSE	0	0
chr04	5422330	NA	A	G	4276.89	NA	0	0	10	0.714286	14	125	1X	233	233	0.599057	3.44459	3.0103	1	1	1	59.896	60	6	1	7.29712	0.992	0.907407	0	0	0	0	4899	4263	108	53	9.28151	12.7417	72	1	63	3.02767	62	53	3.09072	55	snp	GT:AD:AO:DP:GQ:QA:QR:RO	1/1/1/1	0,42	42	42	32	1654	0	0	0/0	69,0	0	69	99	0	2799	69	0/0	37,0	0	37	99	0	1401	37	1/1	1,52	52	53	97	2045	41	1	1/1	1,7	7	8	0	275	22	1	1/1	0,24	24	24	51	925	0	0	0.103999999999999	0	0	1	1	unambiguous	0	1/1	FALSE	FALSE	FALSE	0	0
chr04	5422345	NA	G	A	4635.82	NA	0	0	10	0.714286	14	130	1X	246	246	0.560345	3.07711	3.30981	1	1	1	60	60	6	1	6.24514	0.992308	0.913793	0	0	0	0	5255	4545	116	71	5.41562	3.30981	59	1	63	3.27756	67	62	4.20835	54	snp	GT:AD:AO:DP:GQ:QA:QR:RO	1/1/1/1	0,42	42	42	27	1699	0	0	0/0	80,0	0	80	99	0	3139	80	0/0	36,0	0	36	99	0	1406	36	1/1	0,56	56	56	99	2265	0	0	1/1	0,8	8	8	0	316	0	0	1/1	0,24	24	24	47	975	0	0	0	0	0	0	0	unambiguous	0	1/1	FALSE	FALSE	FALSE	0	0
chr04	5423100	NA	A	G	4739.17	NA	0	0	10	0.714286	14	135	1X	251	251	0.581897	18.468	10.4981	1	1	1	60	60	6	1	3.34322	0.948148	0.818966	0	0	0	0	5394	4533	116	71	3.79846	3.68421	64	1	66	3.15506	69	63	4.88226	53	snp	GT:AD:AO:DP:GQ:QA:QR:RO	1/1/1/1	0,46	46	46	35	1866	0	0	0/0	63,0	0	63	99	0	2482	63	0/0	53,0	0	53	99	0	2051	53	1/1	0,42	42	42	99	1685	0	0	1/1	0,12	12	12	0	478	0	0	1/1	0,35	35	35	83	1365	0	0	0	0	0	0	0	unambiguous	0	1/1	FALSE	FALSE	FALSE	0	0
chr04	5423794	NA	C	T	3538.42	NA	0	0	10	0.714286	14	102	1X	193	193	0.56044	4.37279	3.03416	1	1	1	60	60	6	1	1.75161	0.980392	0.912088	0	0	0	0	4033	3523	91	64	17.4016	3.22506	38	1	47	4.37279	55	41	4.94315	50	snp	GT:AD:AO:DP:GQ:QA:QR:RO	1/1/1/1	0,22	22	22	8	872	0	0	0/0	57,0	0	57	99	0	2190	57	0/0	34,0	0	34	99	0	1333	34	1/1	0,42	42	42	99	1656	0	0	1/1	0,6	6	6	0	242	0	0	1/1	0,32	32	32	77	1263	0	0	0	0	0	0	0	unambiguous	0	1/1	FALSE	FALSE	FALSE	0	0
chr04	5424306	NA	A	T	3636.13	NA	0	0	10	0.714286	14	105	1X	204	204	0.530303	5.51266	4.78696	1	1	1	60	60	6	1	2.66017	0.961905	0.878788	0	0	0	0	4152	3848	99	57	4.68544	9.34924	48	1	64	13.9504	41	57	7.94546	42	snp	GT:AD:AO:DP:GQ:QA:QR:RO	1/1/1/1	0,29	29	29	12	1153	0	0	0/0	64,0	0	64	99	0	2514	64	0/0	35,0	0	35	99	0	1334	35	1/1	0,40	40	40	96	1573	0	0	1/1	0,7	7	7	0	274	0	0	1/1	0,29	29	29	63	1152	0	0	0	0	0	0	0	unambiguous	0	1/1	FALSE	FALSE	FALSE	0	0
chr04	5424556	NA	C	A	4090.01	NA	0	0	10	0.714286	14	115	1X	184	184	0.833333	3.48236	19.6583	0	1	1	60	60	6	1	2.26473	0.973913	0.971014	0	0	0	0	4601	2479	69	59	3.18024	12.1053	56	1	54	3.93554	61	32	3.79707	37	snp	GT:AD:AO:DP:GQ:QA:QR:RO	1/1/1/1	0,24	24	24	16	949	0	0	0/0	46,0	0	46	99	0	1710	46	0/0	23,0	0	23	99	0	769	23	1/1	0,53	53	53	99	2133	0	0	1/1	0,8	8	8	10	319	0	0	1/1	0,30	30	30	77	1200	0	0	0	0	0	0	0	unambiguous	0	1/1	FALSE	FALSE	FALSE	0	0
chr04	5425037	NA	T	C	4122.2	NA	0	0	10	0.714286	14	120	1X	200	200	0.765823	3.29983	3.44459	0	1	1	60	60	6	1	3.3577	0.966667	0.875	0	0	0	0	4697	3075	80	73	15.2429	3.98746	47	1	63	3.66174	57	41	3.11887	39	snp	GT:AD:AO:DP:GQ:QA:QR:RO	1/1/1/1	0,29	29	29	15	1158	0	0	0/0	48,0	0	48	99	0	1866	48	0/0	31,0	0	31	99	0	1177	31	1/1	0,40	40	40	99	1567	0	0	1/1	0,17	17	17	30	644	0	0	1/1	1,34	34	35	53	1328	32	1	0	0	1	0	0	unambiguous	0.02857142857142857	1/1	FALSE	FALSE	FALSE	0	0
chr04	5425542	NA	A	G	3237.68	NA	0	0	10	0.714286	14	94	1X	205	205	0.588462	3.84193	3.96888	1	1	1	60	60	6	1	0.852872	0.946809	0.918919	0	0	0	0	3774	4331	111	41	6.33681	4.59489	53	1	39	8.9241	55	46	10.0725	65	snp	GT:AD:AO:DP:GQ:QA:QR:RO	1/1/1/1	0,19	19	19	0	770	0	0	0/0	59,1	1	60	99	41	2292	59	0/0	52,0	0	52	99	0	2039	52	1/1	0,44	44	44	99	1771	0	0	1/1	0,8	8	8	6	324	0	0	1/1	0,22	22	22	48	868	0	0	0	0	0	0	0	unambiguous	0	1/1	FALSE	FALSE	FALSE	0	0.016666666666666666
chr04	5428454	NA	C	A	3093.64	NA	0	0	10	0.714286	14	90	1X	177	177	0.517241	4.55446	4.23331	1	1	1	60	60	6	1	0.976822	0.977778	0.862069	0	0	0	0	3539	3403	87	52	7.73928	12.0207	38	1	41	4.55446	49	46	3.63429	41	snp	GT:AD:AO:DP:GQ:QA:QR:RO	1/1/1/1	0,19	19	19	0	705	0	0	0/0	47,0	0	47	99	0	1866	47	0/0	40,0	0	40	99	0	1537	40	1/1	0,43	43	43	99	1733	0	0	1/1	0,9	9	9	6	369	0	0	1/1	0,19	19	19	36	732	0	0	0	0	0	0	0	unambiguous	0	1/1	FALSE	FALSE	FALSE	0	0
chr04	5429562	NA	T	C	4396.02	NA	0	0	10	0.714286	14	127	1X	257	257	0.488462	3.43776	3.0103	1	1	1	60	60	6	1	2.96986	0.976378	0.9	0	0	0	0	5054	5145	130	74	10.5506	3.07711	53	1	68	4.39525	59	69	4.07933	61	snp	GT:AD:AO:DP:GQ:QA:QR:RO	1/1/1/1	0,44	44	44	0	1759	0	0	0/0	69,0	0	69	99	0	2728	69	0/0	61,0	0	61	99	0	2417	61	1/1	0,33	33	33	62	1304	0	0	1/1	0,19	19	19	19	745	0	0	1/1	0,31	31	31	56	1246	0	0	0	0	0	0	0	unambiguous	0	1/1	FALSE	FALSE	FALSE	0	0
chr04	5430378	NA	T	C	4574.44	NA	0	0	10	0.714286	14	133	1X	239	239	0.627358	7.72876	7.02548	1	1	1	60	59.9623	6	1	4.09509	0.969925	0.915094	0	0	0	0	5184	4144	106	77	10.2104	5.96022	56	1	62	4.33278	71	53	3.0103	53	snp	GT:AD:AO:DP:GQ:QA:QR:RO	1/1/1/1	0,37	37	37	30	1485	0	0	0/0	60,0	0	60	99	0	2360	60	0/0	46,0	0	46	99	0	1784	46	1/1	0,64	64	64	99	2476	0	0	1/1	0,8	8	8	0	315	0	0	1/1	0,24	24	24	56	908	0	0	0.037700000000001	0	0	0	0	unambiguous	0	1/1	FALSE	FALSE	FALSE	0	0
chr04	5434223	NA	A	C	4110.38	NA	0	0	10	0.714286	14	118	1X	217	217	0.607143	7.72129	7.3532400000000004	1	1	1.25	60	60	6	1	3.1972	0.949153	0.938776	0	0	0	0	4672	3807	98	66	6.61715	4.4284	52	1	55	4.18805	63	41	8.68272	57	snp	GT:AD:AO:DP:GQ:QA:QR:RO	1/1/1/1	0,38	38	38	30	1520	0	0	0/0	53,0	0	53	99	0	2108	53	0/0	45,0	0	45	99	0	1699	45	1/1	0,45	45	46	99	1813	0	0	1/1	0,9	9	9	0	339	0	0	1/1	0,26	26	26	61	1000	0	0	0	0	0	0	0	unambiguous	0	1/1	FALSE	FALSE	FALSE	0	0
chr04	5435286	NA	T	C	2206.83	NA	0	0	8	0.666667	12	66	1X	187	187	0.363636	9.45891	3.02825	1	1	1	59.3182	60	5	1	3.7782	0.984848	0.892562	0	0	0	0	2589	4797	121	35	3.53672	3.02825	31	1	31	3.53672	35	66	5.18177	55	snp	GT:AD:AO:DP:GQ:QA:QR:RO	1/1/1/1	0,15	15	15	0	579	0	0	0/0	73,0	0	73	99	0	2880	73	0/0	48,0	0	48	99	0	1917	48	1/1	0,18	18	18	26	730	0	0	NA	NA	NA	NA	NA	NA	NA	NA	1/1	0,33	33	33	71	1280	0	0	0.681800000000003	0	0	0	NA	unambiguous	0	1/1	FALSE	FALSE	NA	0	0
chr04	5435357	NA	A	G	4033.83	NA	0	0	10	0.714286	14	117	1X	215	215	0.596939	3.47429	5.22609	1	1	1	57.735	60	6	1	2.34884	0.965812	0.908163	0	0	0	0	4610	3836	98	50	8.37402	17.989	67	1	69	11.1951	48	52	3.80798	46	snp	GT:AD:AO:DP:GQ:QA:QR:RO	1/1/1/1	0,25	25	25	0	976	0	0	0/0	65,0	0	65	99	0	2569	65	0/0	33,0	0	33	99	0	1267	33	1/1	0,58	58	58	99	2290	0	0	1/1	0,11	11	11	16	430	0	0	1/1	0,23	23	23	52	914	0	0	2.265	0	0	0	0	unambiguous	0	1/1	FALSE	FALSE	FALSE	0	0
chr04	5435585	NA	A	T	4070.79	NA	0	0	10	0.714286	14	118	1X	230	230	0.526786	5.66023	4.94911	1	1	1	59.7542	60	6	1	2.10885	0.991525	0.883929	0	0	0	0	4648	4340	112	51	7.72129	3.32051	67	1	58	3.08391	60	47	9.29206	65	snp	GT:AD:AO:DP:GQ:QA:QR:RO	1/1/1/1	0,30	30	30	10	1208	0	0	0/0	64,0	0	64	99	0	2452	64	0/0	48,0	0	48	99	0	1888	48	1/1	0,47	47	47	99	1842	0	0	1/1	0,11	11	11	0	433	0	0	1/1	0,30	30	30	63	1165	0	0	0.245800000000003	0	0	0	0	unambiguous	0	1/1	FALSE	FALSE	FALSE	0	0
chr04	5435655	NA	T	C	4748.38	NA	0	0	10	0.714286	14	135	1X	247	247	0.602679	3.15506	12.3942	1	1	1	60	60	6	1	3.14379	0.985185	0.919643	0	0	0	0	5381	4455	112	66	3.15506	6.81038	69	1	61	5.72866	74	54	3.32051	58	snp	GT:AD:AO:DP:GQ:QA:QR:RO	1/1/1/1	0,36	36	36	26	1429	0	0	0/0	75,0	0	75	99	0	2997	75	0/0	37,0	0	37	99	0	1458	37	1/1	0,58	58	58	99	2314	0	0	1/1	0,11	11	11	0	451	0	0	1/1	0,30	30	30	71	1187	0	0	0	0	0	0	0	unambiguous	0	1/1	FALSE	FALSE	FALSE	0	0
chr04	5435686	NA	T	G	4138.44	NA	0	0	10	0.714286	14	119	1X	222	222	0.57767	3.90444	4.71796	1	1	1	60	60	6	1	4.90071	0.97479	0.932039	0	0	0	0	4697	3994	103	67	7.11603	9.10307	52	1	56	3.90444	63	52	3.03138	51	snp	GT:AD:AO:DP:GQ:QA:QR:RO	1/1/1/1	0,34	34	34	22	1309	0	0	0/0	74,0	0	74	99	0	2872	74	0/0	29,0	0	29	99	0	1122	29	1/1	0,51	51	51	99	2023	0	0	1/1	0,8	8	8	0	324	0	0	1/1	0,26	26	26	58	1041	0	0	0	0	0	0	0	unambiguous	0	1/1	FALSE	FALSE	FALSE	0	0
chr04	5435822	NA	C	T	4250.92	NA	0	0	10	0.714286	14	124	1X	236	236	0.848889	13.0971	9.29206	1	1	1	60	60	6	1	3.11459	0.975806	0.892857	0	0	0	0	4894	4361	112	61	3.08035	5.80219	63	1	63	3.08035	61	55	3.08785	57	snp	GT:AD:AO:DP:GQ:QA:QR:RO	1/1/1/1	0,31	31	31	0	1208	0	0	0/0	67,1	1	68	99	41	2596	67	0/0	45,0	0	45	99	0	1765	45	1/1	0,45	45	45	99	1786	0	0	1/1	0,18	18	18	29	709	0	0	1/1	0,29	29	29	62	1150	0	0	0	0	0	0	0	unambiguous	0	1/1	FALSE	FALSE	FALSE	0	0.014705882352941176
chr04	5436011	NA	A	G	4050.92	NA	0	0	10	0.714286	14	117	1X	216	216	0.590909	3.17734	3.55865	1	1	1	60	60	6	1	2.13941	0.982906	0.89899	0	0	0	0	4604	3809	99	52	6.14687	5.66432	65	1	62	3.91972	55	45	4.78696	54	snp	GT:AD:AO:DP:GQ:QA:QR:RO	1/1/1/1	0,30	30	30	19	1184	0	0	0/0	67,0	0	67	99	0	2570	67	0/0	32,0	0	32	99	0	1239	32	1/1	0,49	49	49	99	1896	0	0	1/1	0,11	11	11	0	433	0	0	1/1	0,27	27	27	63	1091	0	0	0	0	0	0	0	unambiguous	0	1/1	FALSE	FALSE	FALSE	0	0
chr04	5436707	NA	T	C	4901.51	NA	0	0	10	0.714286	14	139	1X	228	228	0.780899	4.27569	5.96253	0	1	1	60	60	6	1	6.56884	0.956835	0.921348	0	0	0	0	5522	3533	89	66	3.77578	5.96253	73	1	62	6.52527	77	52	8.49998	37	snp	GT:AD:AO:DP:GQ:QA:QR:RO	1/1/1/1	0,42	42	42	30	1701	0	0	0/0	61,0	0	61	99	0	2459	61	0/0	28,0	0	28	99	0	1074	28	1/1	0,44	44	44	99	1736	0	0	1/1	0,17	17	17	29	675	0	0	1/1	0,36	36	36	86	1410	0	0	0	0	0	0	0	unambiguous	0	1/1	FALSE	FALSE	FALSE	0	0
chr04	5436747	NA	C	T	4725.17	NA	0	0	10	0.714286	14	136	1X	235	235	0.686869	8.18351	3.20771	0	1	1	60	60	6	1	3.32817	0.977941	0.89899	0	0	0	0	5345	3950	99	67	3.07417	4.08507	69	1	68	3.0103	68	56	6.71716	43	snp	GT:AD:AO:DP:GQ:QA:QR:RO	1/1/1/1	0,43	43	43	20	1696	0	0	0/0	64,0	0	64	99	0	2566	64	0/0	35,0	0	35	99	0	1384	35	1/1	0,42	42	42	93	1626	0	0	1/1	0,16	16	16	15	634	0	0	1/1	0,35	35	35	72	1389	0	0	0	0	0	0	0	unambiguous	0	1/1	FALSE	FALSE	FALSE	0	0
chr04	5436853	NA	A	T	4135.89	NA	0	0	10	0.714286	14	120	1X	234	234	0.526316	3.29983	6.74371	1	1	1	60	60	6	1	5.17048	0.975	0.938596	0	0	0	0	4721	4519	114	65	4.81986	4.9151	55	1	69	8.87328	51	58	3.08649	56	snp	GT:AD:AO:DP:GQ:QA:QR:RO	1/1/1/1	0,46	46	46	29	1807	0	0	0/0	75,0	0	75	99	0	2963	75	0/0	39,0	0	39	99	0	1556	39	1/1	0,32	32	32	67	1244	0	0	1/1	0,11	11	11	0	451	0	0	1/1	0,31	31	31	64	1219	0	0	0	0	0	0	0	unambiguous	0	1/1	FALSE	FALSE	FALSE	0	0
chr04	5438119	NA	T	C	3853.07	NA	0	0	10	0.714286	14	113	1X	222	222	0.518349	7.33403	3.98647	1	1	1	60	60	6	1	2.06035	1	0.93578	0	0	0	0	4415	3965	109	55	3.18325	10.2021	58	1	56	3.02952	57	53	3.1896	56	snp	GT:AD:AO:DP:GQ:QA:QR:RO	1/1/1/1	0,36	36	36	1	1436	0	0	0/0	59,0	0	59	99	0	2129	59	0/0	50,0	0	50	99	0	1836	50	1/1	0,34	34	34	74	1297	0	0	1/1	0,17	17	17	23	661	0	0	1/1	0,26	26	26	50	1021	0	0	0	0	0	0	0	unambiguous	0	1/1	FALSE	FALSE	FALSE	0	0
chr04	5438425	NA	T	G	2468.02	NA	0	0	10	0.714286	14	74	1X	180	180	0.349057	5.94472	8.25461	2	1	1	60	60	6	1	1.40431	0.986486	0.896226	0	0	0	0	2879	4187	106	40	4.06669	3.0103	34	1	36	3.12768	38	58	5.05886	48	snp	GT:AD:AO:DP:GQ:QA:QR:RO	1/1/1/1	0,32	32	32	1	1205	0	0	0/0	58,0	0	58	99	0	2302	58	0/0	48,0	0	48	99	0	1885	48	1/1	0,23	23	23	42	935	0	0	1/1	0,16	16	16	21	620	0	0	1/1	0,3	3	3	0	119	0	0	0	0	0	0	0	unambiguous	0	1/1	FALSE	FALSE	FALSE	0	0
chr04	5439313	NA	A	C	4132.23	NA	0	0	10	0.714286	14	118	1X	214	214	0.614583	4.18805	7.44372	0	1	1	60	60	6	1	2.79426	0.940678	0.958333	0	0	0	0	4704	3694	96	57	3.30474	8.80089	61	1	70	11.917	48	45	3.8246000000000002	51	snp	GT:AD:AO:DP:GQ:QA:QR:RO	1/1/1/1	0,46	46	46	19	1846	0	0	0/0	64,0	0	64	99	0	2444	64	0/0	32,0	0	32	99	0	1250	32	1/1	0,33	33	33	61	1325	0	0	1/1	0,17	17	17	12	667	0	0	1/1	0,22	22	22	28	866	0	0	0	0	0	0	0	unambiguous	0	1/1	FALSE	FALSE	FALSE	0	0
chr04	5439814	NA	T	C	4004.02	NA	0	0	10	0.714286	14	118	1X	217	217	0.59596	19.5724	5.66432	1	1	1	60.0847	59.9293	6	1	3.42035	0.974576	0.949495	0	0	0	0	4575	3866	99	68	8.97265	9.34924	50	1	70	11.917	48	52	3.55865	47	snp	GT:AD:AO:DP:GQ:QA:QR:RO	1/1/1/1	0,31	31	31	21	1188	0	0	0/0	60,0	0	60	99	0	2347	60	0/0	39,0	0	39	99	0	1519	39	1/1	0,54	54	54	99	2092	0	0	1/1	0,9	9	9	0	349	0	0	1/1	0,24	24	24	54	946	0	0	0.1554	0	0	0	0	unambiguous	0	1/1	FALSE	FALSE	FALSE	0	0
chr04	5439905	NA	A	T	4076.73	NA	0	0	10	0.714286	14	119	1X	216	216	0.613402	5.21827	3.56996	1	1	1	60	60	6	1	4.67377	0.957983	0.938144	0	0	0	0	4622	3597	97	48	12.6633	11.0918	71	1	57	3.46649	62	59	12.8827	38	snp	GT:AD:AO:DP:GQ:QA:QR:RO	1/1/1/1	0,29	29	29	20	1128	0	0	0/0	62,0	0	62	99	0	2329	62	0/0	35,0	0	35	99	0	1268	35	1/1	0,58	58	58	99	2257	0	0	1/1	0,6	6	6	0	210	0	0	1/1	0,26	26	26	62	1027	0	0	0	0	0	0	0	unambiguous	0	1/1	FALSE	FALSE	FALSE	0	0
chr04	5440551	NA	A	G	4946.32	NA	0	0	10	0.714286	14	142	1X	234	234	0.771739	4.53951	3.10471	0	1	1	60	60	6	1	2.05661	0.978873	0.880435	0	0	0	0	5570	3529	92	73	3.25497	3.0103	69	1	69	3.25497	73	39	7.63648	53	snp	GT:AD:AO:DP:GQ:QA:QR:RO	1/1/1/1	0,43	43	43	30	1734	0	0	0/0	60,0	0	60	99	0	2311	60	0/0	32,0	0	32	99	0	1218	32	1/1	0,52	52	52	99	2061	0	0	1/1	0,11	11	11	9	410	0	0	1/1	0,36	36	36	85	1365	0	0	0	0	0	0	0	unambiguous	0	1/1	FALSE	FALSE	FALSE	0	0
chr04	5441484	NA	C	T	4503.36	NA	0	0	10	0.714286	14	129	1X	249	249	0.5375	4.37378	3.08268	1	1	1	60	60	6	1	7.64054	0.976744	0.933333	0	0	0	0	5115	4767	120	63	3.1618	13.4334	66	1	70	5.04711	59	69	8.87328	51	snp	GT:AD:AO:DP:GQ:QA:QR:RO	1/1/1/1	0,51	51	51	35	2040	0	0	0/0	80,0	0	80	99	0	3186	80	0/0	40,0	0	40	99	0	1581	40	1/1	0,34	34	34	73	1351	0	0	1/1	0,8	8	8	0	309	0	0	1/1	0,36	36	36	79	1415	0	0	0	0	0	0	0	unambiguous	0	1/1	FALSE	FALSE	FALSE	0	0
chr04	5441867	NA	G	T	4734.22	NA	0	0	10	0.714286	14	136	1X	248	248	0.607143	3.07417	4.94911	0	1	1	60	60	6	1	0.427307	0.977941	0.866071	0	0	0	0	5382	4437	112	58	9.39698	3.32051	78	1	73	4.60697	63	55	3.08785	57	snp	GT:AD:AO:DP:GQ:QA:QR:RO	1/1/1/1	0,42	42	42	9	1665	0	0	0/0	73,0	0	73	99	0	2902	73	0/0	39,0	0	39	99	0	1535	39	1/1	0,45	45	45	92	1763	0	0	1/1	0,16	16	16	5	640	0	0	1/1	0,33	33	33	56	1314	0	0	0	0	0	0	0	unambiguous	0	1/1	FALSE	FALSE	FALSE	0	0
chr04	5442045	NA	T	A	4919.25	NA	0	0	10	0.714286	14	141	1X	246	246	0.682692	14.2373	5.09825	0	1	1.25	60	60	6	1	1.35296	0.957447	0.894231	0	0	0	0	5576	4056	104	66	4.25774	4.34659	75	1	67	3.76493	74	55	3.76196	49	snp	GT:AD:AO:DP:GQ:QA:QR:RO	1/1/1/1	0,51	51	51	28	1994	0	0	0/0	61,0	0	61	99	0	2383	61	0/0	43,0	0	43	99	0	1673	43	1/1	0,50	50	50	99	1994	0	0	1/1	0,14	14	15	7	562	0	0	1/1	0,26	26	26	43	1026	0	0	0	0	0	0	0	unambiguous	0	1/1	FALSE	FALSE	FALSE	0	0
chr04	5442535	NA	C	T	3931.88	NA	0	0	10	0.714286	14	112	1X	225	225	0.495575	3.08785	8.56389	1	1	1	60	60	6	1	0.213983	0.991071	0.876106	0	0	0	0	4488	4485	113	51	4.94911	6.2579	61	1	52	4.25114	60	69	15.0207	44	snp	GT:AD:AO:DP:GQ:QA:QR:RO	1/1/1/1	0,23	23	23	0	894	0	0	0/0	67,0	0	67	99	0	2677	67	0/0	46,0	0	46	99	0	1808	46	1/1	0,56	56	56	99	2257	0	0	1/1	0,11	11	11	4	447	0	0	1/1	0,22	22	22	37	890	0	0	0	0	0	0	0	unambiguous	0	1/1	FALSE	FALSE	FALSE	0	0
chr04	5442980	NA	G	A	3574.08	NA	0	0	10	0.714286	14	102	1X	212	212	0.472477	3.09546	16.6021	1	1	1.25	59.7255	60	6	1	2.86523	0.970588	0.925926	0	0	0	0	4107	4226	108	52	3.09546	5.9056	50	1	44	7.18293	58	53	3.09072	55	snp	GT:AD:AO:DP:GQ:QA:QR:RO	1/1/1/1	0,26	26	26	0	1027	0	0	0/0	55,0	0	56	99	0	2192	55	0/0	53,0	0	53	99	0	2034	53	1/1	0,39	39	40	84	1583	0	0	1/1	0,20	20	20	27	808	0	0	1/1	0,17	17	17	18	689	0	0	0.274500000000003	0	0	0	0	unambiguous	0	1/1	FALSE	FALSE	FALSE	0	0
chr04	5443394	NA	A	T	3916.16	NA	0	0	10	0.714286	14	116	1X	219	219	0.563107	10.4981	6.5732	1	1	1	63.7931	60	6	1	2.99455	0.982759	0.912621	0	0	0	0	4484	3915	103	73	19.8579	4.71796	43	1	53	4.88226	63	46	5.56125	57	snp	GT:AD:AO:DP:GQ:QA:QR:RO	1/1/1/1	0,27	27	27	0	1040	0	0	0/0	46,0	0	46	99	0	1749	46	0/0	57,0	0	57	99	0	2166	57	1/1	0,54	54	54	99	2098	0	0	1/1	0,15	15	15	23	582	0	0	1/1	0,20	20	20	38	764	0	0	3.7931	0	0	0	0	unambiguous	0	1/1	FALSE	FALSE	FALSE	0	0
chr04	5443525	NA	T	G	3576.46	NA	0	0	10	0.714286	14	104	1X	209	209	0.504808	3.76196	3.52732	1	1	1	60.8654	59.981	6	1	1.3973	1	0.933333	0	0	0	0	4135	4141	105	46	6.01695	4.02365	58	1	59	7.10269	45	54	3.19643	51	snp	GT:AD:AO:DP:GQ:QA:QR:RO	1/1/1/1	0,20	20	20	0	820	0	0	0/0	57,0	0	57	99	0	2256	57	0/0	47,0	0	47	99	0	1844	47	1/1	0,41	41	41	96	1627	0	0	1/1	0,12	12	12	9	460	0	0	1/1	1,31	31	32	28	1228	41	1	0.884399999999999	0	1	0	0	unambiguous	0.03125	1/1	FALSE	FALSE	FALSE	0	0
chr04	5443869	NA	A	T	1745.22	NA	0	0	10	0.714286	14	51	1X	134	134	0.307229	3.05288	4.29225	2	1	1	58.5294	60	6	1	0.439228	1	0.891566	0	0	0	0	2050	3227	83	29	5.09662	3.03646	22	1	28	4.07475	23	39	3.66436	44	snp	GT:AD:AO:DP:GQ:QA:QR:RO	1/1/1/1	0,10	10	10	0	410	0	0	0/0	49,0	0	49	99	0	1929	49	0/0	34,0	0	34	99	0	1298	34	1/1	0,19	19	19	46	767	0	0	1/1	0,8	8	8	2	320	0	0	1/1	0,14	14	14	31	553	0	0	1.4706	0	0	0	0	unambiguous	0	1/1	FALSE	FALSE	FALSE	0	0
chr04	5443902	NA	A	G	3697.31	NA	0	0	10	0.714286	14	105	1X	194	194	0.589888	4.02365	8.49998	1	1	1	58.3905	60	6	1	2.46961	0.961905	0.94382	0	0	0	0	4209	3441	89	46	6.50534	4.20583	59	1	56	4.02365	49	45	3.0347	44	snp	GT:AD:AO:DP:GQ:QA:QR:RO	1/1/1/1	0,22	22	22	11	889	0	0	0/0	49,0	0	49	99	0	1943	49	0/0	40,0	0	40	99	0	1498	40	1/1	0,34	34	34	86	1351	0	0	1/1	0,9	9	9	0	369	0	0	1/1	0,40	40	40	99	1600	0	0	1.6095	0	0	0	0	unambiguous	0	1/1	FALSE	FALSE	FALSE	0	0
chr04	5444117	NA	G	C	3029.14	NA	0	0	10	0.714286	14	90	1X	183	183	0.483871	9.18693	3.03365	1	1	1	59.9222	60	6	1	0.57604	0.922222	0.935484	0	0	0	0	3483	3584	93	43	3.39634	6.95631	47	1	48	3.87889	42	57	13.3073	36	snp	GT:AD:AO:DP:GQ:QA:QR:RO	1/1/1/1	0,24	24	24	0	940	0	0	0/0	66,0	0	66	99	0	2562	66	0/0	27,0	0	27	99	0	1022	27	1/1	0,43	43	43	99	1651	0	0	1/1	0,13	13	13	14	495	0	0	1/1	0,10	10	10	5	397	0	0	0.0778000000000034	0	0	0	0	unambiguous	0	1/1	FALSE	FALSE	FALSE	0	0
chr04	5444122	NA	A	C	3057.66	NA	0	0	10	0.714286	14	89	1X	185	185	0.463542	8.49998	7.44372	1	1	1	59.7978	60	6	1	0.60444	0.910112	0.947917	0	0	0	0	3524	3748	96	40	4.98658	6.26751	49	1	48	4.20583	41	59	13.9581	37	snp	GT:AD:AO:DP:GQ:QA:QR:RO	1/1/1/1	0,25	25	25	0	999	0	0	0/0	66,0	0	66	99	0	2615	66	0/0	30,0	0	30	99	0	1133	30	1/1	0,40	40	40	92	1598	0	0	1/1	0,13	13	13	11	484	0	0	1/1	0,11	11	11	5	443	0	0	0.202199999999998	0	0	0	0	unambiguous	0	1/1	FALSE	FALSE	FALSE	0	0
chr04	5444135	NA	G	C	2730.98	NA	0	0	10	0.714286	14	81	1X	174	174	0.435484	4.32391	3.59403	2	1	1	59.7778	60	6	1	0.484007	0.901235	0.946237	0	0	0	0	3161	3609	93	47	7.5409	3.03365	34	1	47	7.5409	34	57	13.3073	36	snp	GT:AD:AO:DP:GQ:QA:QR:RO	1/1/1/1	0,22	22	22	1	866	0	0	0/0	66,0	0	66	99	0	2599	66	0/0	27,0	0	27	99	0	1010	27	1/1	0,39	39	39	99	1512	0	0	1/1	0,10	10	10	2	377	0	0	1/1	0,10	10	10	18	406	0	0	0.222200000000001	0	0	0	0	unambiguous	0	1/1	FALSE	FALSE	FALSE	0	0
chr04	5444340	NA	G	A	3490.48	NA	0	0	10	0.714286	14	100	1X	175	175	1.25833	3.35774	3.27088	1	1	1	59.79	60	6	1	0.759898	0.97	0.866667	0	0	0	0	3995	2846	75	59	10.0459	6.51361	41	1	49	3.09716	51	32	6.51361	43	snp	GT:AD:AO:DP:GQ:QA:QR:RO	1/1/1/1	0,24	24	24	23	964	0	0	0/0	51,1	1	52	99	37	1896	51	0/0	24,0	0	24	99	0	950	24	1/1	0,40	40	40	99	1597	0	0	1/1	0,8	8	8	2	324	0	0	1/1	0,27	27	27	74	1073	0	0	0.210000000000001	0	0	0	0	unambiguous	0	1/1	FALSE	FALSE	FALSE	0	0.019230769230769232
chr04	5444548	NA	G	A	2109.78	NA	0	0	10	0.714286	14	62	1X	138	138	0.407895	3.0103	8.61041	2	1	1	59.7097	60	6	1	0.315565	0.935484	0.881579	0	0	0	0	2448	3024	76	33	3.57068	3.12459	29	1	30	3.15039	32	36	3.46745	40	snp	GT:AD:AO:DP:GQ:QA:QR:RO	1/1/1/1	0,17	17	17	0	661	0	0	0/0	42,0	0	42	99	0	1678	42	0/0	34,0	0	34	99	0	1346	34	1/1	0,23	23	23	57	906	0	0	1/1	0,9	9	9	2	361	0	0	1/1	0,13	13	13	27	520	0	0	0.290300000000002	0	0	0	0	unambiguous	0	1/1	FALSE	FALSE	FALSE	0	0
chr04	5444737	NA	A	C	3642.54	NA	0	0	10	0.714286	14	106	1X	222	222	0.725	8.25461	3.0103	1	1	1	60	60	6	1	0.67278	0.981132	0.887931	0	0	0	0	4231	4622	116	61	8.25461	4.88226	45	1	44	9.64763	62	61	3.68421	55	snp	GT:AD:AO:DP:GQ:QA:QR:RO	1/1/1/1	0,20	20	20	0	790	0	0	0/0	68,1	1	69	99	41	2708	68	0/0	48,0	0	48	99	0	1914	48	1/1	0,53	53	53	99	2114	0	0	1/1	0,9	9	9	12	360	0	0	1/1	0,23	23	23	55	926	0	0	0	0	0	0	0	unambiguous	0	1/1	FALSE	FALSE	FALSE	0	0.014492753623188406
chr04	5445189	NA	T	C	4236.38	NA	0	0	10	0.714286	14	122	1X	226	226	0.586538	3.0103	4.34659	1	1	1	60	60	6	1	0.571756	0.983607	0.875	0	0	0	0	4820	4065	104	65	4.14943	5.09825	57	1	56	4.7902	66	51	3.09382	53	snp	GT:AD:AO:DP:GQ:QA:QR:RO	1/1/1/1	0,34	34	34	2	1363	0	0	0/0	58,0	0	58	99	0	2245	58	0/0	46,0	0	46	99	0	1820	46	1/1	0,39	39	39	99	1541	0	0	1/1	0,22	22	22	48	852	0	0	1/1	0,27	27	27	63	1064	0	0	0	0	0	0	0	unambiguous	0	1/1	FALSE	FALSE	FALSE	0	0
chr04	5445247	NA	G	A	3507.7	NA	0	0	10	0.714286	14	100	1X	195	195	0.526316	3.35774	3.37991	1	1	1	60	60	6	1	3.53507	0.99	0.882979	0	0	0	0	4002	3671	94	47	3.79203	4.48875	53	1	47	3.79203	53	48	3.1027	46	snp	GT:AD:AO:DP:GQ:QA:QR:RO	1/1/1/1	0,24	24	24	0	976	0	0	0/0	43,0	0	43	99	0	1687	43	0/0	51,0	0	52	99	0	1984	51	1/1	0,33	33	33	76	1304	0	0	1/1	0,19	19	19	34	766	0	0	1/1	0,24	24	24	49	956	0	0	0	0	0	0	0	unambiguous	0	1/1	FALSE	FALSE	FALSE	0	0
chr04	5445927	NA	T	G	4379.35	NA	0	0	10	0.714286	14	124	1X	234	234	0.563636	3.08035	3.32615	1	1	1	60.1613	60	6	1	3.16332	0.919355	0.927273	0	0	0	0	4978	4359	110	59	3.64073	5.85295	65	1	60	3.29049	64	62	6.87947	48	snp	GT:AD:AO:DP:GQ:QA:QR:RO	1/1/1/1	0,38	38	38	24	1531	0	0	0/0	60,0	0	60	99	0	2402	60	0/0	50,0	0	50	99	0	1957	50	1/1	0,42	42	42	99	1706	0	0	1/1	0,12	12	12	0	470	0	0	1/1	0,32	32	32	73	1271	0	0	0.161299999999997	0	0	0	0	unambiguous	0	1/1	FALSE	FALSE	FALSE	0	0
chr04	5446451	NA	G	A	4174.74	NA	0	0	10	0.714286	14	123	1X	238	238	0.534783	3.45166	3.02918	1	1	1	60	60	6	1	5.77069	0.97561	0.93913	0	0	0	0	4761	4430	115	51	10.7958	3.02918	72	1	58	3.87536	65	55	3.48236	60	snp	GT:AD:AO:DP:GQ:QA:QR:RO	1/1/1/1	0,43	43	43	26	1681	0	0	0/0	78,0	0	78	99	0	3048	78	0/0	37,0	0	37	99	0	1382	37	1/1	0,47	47	47	99	1841	0	0	1/1	0,10	10	10	0	368	0	0	1/1	0,23	23	23	41	871	0	0	0	0	0	0	0	unambiguous	0	1/1	FALSE	FALSE	FALSE	0	0
chr04	5446463	NA	T	G	4193.9	NA	0	0	10	0.714286	14	122	1X	227	227	0.580952	3.29508	3.03098	1	1	1	60	60	6	1	3.64462	0.97541	0.933333	0	0	0	0	4763	4139	105	58	3.65106	7.66346	64	1	55	5.57335	67	45	7.66346	60	snp	GT:AD:AO:DP:GQ:QA:QR:RO	1/1/1/1	0,45	45	45	36	1798	0	0	0/0	68,0	0	68	99	0	2713	68	0/0	37,0	0	37	99	0	1426	37	1/1	0,46	46	46	99	1761	0	0	1/1	0,10	10	10	0	401	0	0	1/1	0,21	21	21	43	803	0	0	0	0	0	0	0	unambiguous	0	1/1	FALSE	FALSE	FALSE	0	0
chr04	5446510	NA	T	C	3678.63	NA	0	0	10	0.714286	14	108	1X	221	221	0.477876	3.09072	6.2579	1	1	1	60	60	6	1	1.61174	0.972222	0.938053	0	0	0	0	4230	4475	113	66	14.5915	3.95191	42	1	49	5.02092	59	53	3.95191	60	snp	GT:AD:AO:DP:GQ:QA:QR:RO	1/1/1/1	0,33	33	33	8	1309	0	0	0/0	73,0	0	73	99	0	2891	73	0/0	40,0	0	40	99	0	1584	40	1/1	0,44	44	44	99	1700	0	0	1/1	0,11	11	11	0	423	0	0	1/1	0,20	20	20	27	798	0	0	0	0	0	0	0	unambiguous	0	1/1	FALSE	FALSE	FALSE	0	0
chr04	5447085	NA	C	T	2379.44	NA	0	0	8	0.666667	12	70	1X	160	160	0.518519	7.47733	3.10681	1	1	1	60	60	5	1	0.869049	0.957143	0.888889	0	0	0	0	2745	3451	90	29	7.47733	4.55446	41	1	34	3.13438	36	33	16.9077	57	snp	GT:AD:AO:DP:GQ:QA:QR:RO	1/1/1/1	0,16	16	16	0	622	0	0	0/0	41,0	0	41	99	0	1553	41	0/0	49,0	0	49	99	0	1898	49	1/1	0,21	21	21	40	804	0	0	NA	NA	NA	NA	NA	NA	NA	NA	1/1	0,33	33	33	76	1319	0	0	0	0	0	0	NA	unambiguous	0	1/1	FALSE	FALSE	NA	0	0
chr04	5447802	NA	G	A	3273.67	NA	0	0	10	0.714286	14	96	1X	164	164	0.705882	4.45795	3.0103	0	1	1	59.8958	60	6	1	2.99595	0.958333	0.926471	0	0	0	0	3717	2596	68	58	12.0581	18.4661	38	1	52	4.45795	44	39	6.20364	29	snp	GT:AD:AO:DP:GQ:QA:QR:RO	1/1/1/1	0,28	28	28	13	1053	0	0	0/0	39,0	0	39	99	0	1483	39	0/0	29,0	0	29	99	0	1113	29	1/1	0,32	32	32	75	1241	0	0	1/1	0,13	13	13	17	497	0	0	1/1	0,23	23	23	48	926	0	0	0.104199999999999	0	0	0	0	unambiguous	0	1/1	FALSE	FALSE	FALSE	0	0
chr04	5448248	NA	A	T	3584.55	NA	0	0	10	0.714286	14	102	1X	191	191	0.573034	3.35092	10.0615	1	1	1	60	60	6	1	3.49109	0.980392	0.88764	0	0	0	0	4076	3460	89	55	4.37279	11.8182	47	1	44	7.18293	58	36	10.0615	53	snp	GT:AD:AO:DP:GQ:QA:QR:RO	1/1/1/1	0,19	19	19	0	758	0	0	0/0	47,0	0	47	99	0	1823	47	0/0	42,0	0	42	99	0	1637	42	1/1	0,50	50	50	99	2017	0	0	1/1	0,12	12	12	18	479	0	0	1/1	0,21	21	21	45	822	0	0	0	0	0	0	0	unambiguous	0	1/1	FALSE	FALSE	FALSE	0	0
chr04	5448288	NA	G	A	3640.42	NA	0	0	10	0.714286	14	107	1X	211	211	0.514423	3.03059	8.35546	1	1	1	60	60	6	1	2.65226	0.971963	0.875	0	0	0	0	4161	4027	104	50	4.00471	3.34437	57	1	49	4.65412	58	54	3.34437	50	snp	GT:AD:AO:DP:GQ:QA:QR:RO	1/1/1/1	0,26	26	26	0	1005	0	0	0/0	60,0	0	60	99	0	2338	60	0/0	44,0	0	44	99	0	1689	44	1/1	0,48	48	48	99	1867	0	0	1/1	0,13	13	13	12	529	0	0	1/1	0,20	20	20	33	760	0	0	0	0	0	0	0	unambiguous	0	1/1	FALSE	FALSE	FALSE	0	0
chr04	5449645	NA	A	T	4091.13	NA	0	0	10	0.714286	14	118	1X	212	212	0.62766	4.85053	7.53805	1	1	1	60	60	6	1	0.918334	0.957627	0.904255	0	0	0	0	4656	3589	94	51	7.72129	14.1911	67	1	71	13.61	47	46	3.1027	48	snp	GT:AD:AO:DP:GQ:QA:QR:RO	1/1/1/1	0,32	32	32	27	1258	0	0	0/0	58,0	0	58	99	0	2241	58	0/0	36,0	0	36	99	0	1348	36	1/1	0,53	53	53	99	2113	0	0	1/1	0,11	11	11	1	392	0	0	1/1	0,22	22	22	54	893	0	0	0	0	0	0	0	unambiguous	0	1/1	FALSE	FALSE	FALSE	0	0
chr04	5450002	NA	T	A	3866.83	NA	0	0	10	0.714286	14	112	1X	186	186	0.756757	5.80219	17.2129	0	1	1	59.9375	60	6	1	2.47981	0.973214	0.918919	0	0	0	0	4368	2822	74	51	4.94911	8.76177	61	1	61	4.94911	51	32	5.94472	42	snp	GT:AD:AO:DP:GQ:QA:QR:RO	1/1/1/1	0,25	25	25	11	976	0	0	0/0	40,0	0	40	99	0	1497	40	0/0	34,0	0	34	99	0	1325	34	1/1	0,46	46	46	99	1813	0	0	1/1	0,16	16	16	28	630	0	0	1/1	0,25	25	25	55	949	0	0	0.0625	0	0	0	0	unambiguous	0	1/1	FALSE	FALSE	FALSE	0	0
chr04	5450209	NA	T	A	4736.63	NA	0	0	10	0.714286	14	134	1X	232	232	0.683673	3.59368	13.7347	0	1	1	59.9776	60	6	1	1.16839	0.970149	0.928571	0	0	0	0	5353	3919	98	71	4.04742	5.22609	63	1	65	3.26958	69	58	10.1895	40	snp	GT:AD:AO:DP:GQ:QA:QR:RO	1/1/1/1	0,31	31	31	6	1254	0	0	0/0	49,0	0	49	99	0	1940	49	0/0	49,0	0	49	99	0	1979	49	1/1	0,48	48	48	99	1910	0	0	1/1	0,21	21	21	31	830	0	0	1/1	0,34	34	34	70	1359	0	0	0.0223999999999975	0	0	0	0	unambiguous	0	1/1	FALSE	FALSE	FALSE	0	0
chr04	5451180	NA	G	A	4100.25	NA	0	0	10	0.714286	14	117	1X	221	221	0.5625	3.17734	9.77527	1	1	1	60	60	6	1	3.13694	0.982906	0.923077	0	0	0	0	4662	3992	104	55	3.91972	5.09825	62	1	56	3.47429	61	42	11.3621	62	snp	GT:AD:AO:DP:GQ:QA:QR:RO	1/1/1/1	0,26	26	26	0	1008	0	0	0/0	72,0	0	72	99	0	2736	72	0/0	32,0	0	32	99	0	1256	32	1/1	0,56	56	56	99	2276	0	0	1/1	0,12	12	12	14	469	0	0	1/1	0,23	23	23	47	909	0	0	0	0	0	0	0	unambiguous	0	1/1	FALSE	FALSE	FALSE	0	0
chr04	5451741	NA	G	A	3726.12	NA	0	0	10	0.714286	14	108	1X	196	196	0.613636	11.0528	4.58955	1	1	1	60	60	6	1	3.40567	0.981481	0.909091	0	0	0	0	4239	3348	88	46	8.15749	3.40511	62	1	46	8.15749	62	44	3.0103	44	snp	GT:AD:AO:DP:GQ:QA:QR:RO	1/1/1/1	0,33	33	33	27	1304	0	0	0/0	43,0	0	43	99	0	1650	43	0/0	45,0	0	45	99	0	1698	45	1/1	0,38	38	38	99	1480	0	0	1/1	0,7	7	7	0	278	0	0	1/1	0,30	30	30	76	1177	0	0	0	0	0	0	0	unambiguous	0	1/1	FALSE	FALSE	FALSE	0	0
chr04	5452787	NA	T	C	3981.93	NA	0	0	10	0.714286	14	116	1X	226	226	0.527273	9.07545	4.98437	1	1	1	60	60	6	1	3.67633	0.974138	0.927273	0	0	0	0	4550	4296	110	51	6.67934	3.72096	65	1	56	3.30981	60	54	3.08926	56	snp	GT:AD:AO:DP:GQ:QA:QR:RO	1/1/1/1	0,35	35	35	16	1405	0	0	0/0	73,0	0	73	99	0	2845	73	0/0	37,0	0	37	99	0	1451	37	1/1	0,44	44	44	99	1715	0	0	1/1	0,11	11	11	0	411	0	0	1/1	0,26	26	26	51	1019	0	0	0	0	0	0	0	unambiguous	0	1/1	FALSE	FALSE	FALSE	0	0
chr04	5453447	NA	A	T	4842.81	NA	0	0	10	0.714286	14	139	1X	232	232	0.747312	5.65044	13.3073	0	1	1	60	60	6	1	5.40004	0.928058	0.913978	0	0	0	0	5473	3663	93	75	4.90057	3.59403	64	1	82	12.7741	57	57	13.3073	36	snp	GT:AD:AO:DP:GQ:QA:QR:RO	1/1/1/1	0,40	40	40	23	1598	0	0	0/0	55,0	0	55	99	0	2165	55	0/0	38,0	0	38	99	0	1498	38	1/1	0,58	58	58	99	2311	0	0	1/1	0,18	18	18	28	685	0	0	1/1	0,23	23	23	43	879	0	0	0	0	0	0	0	unambiguous	0	1/1	FALSE	FALSE	FALSE	0	0
chr04	5453736	NA	T	G	4233.04	NA	0	0	10	0.714286	14	123	1X	241	241	0.521186	5.99387	5.66023	1	1	1	59.7073	60	6	1	3.37058	0.97561	0.915254	0	0	0	0	4855	4569	118	48	15.8802	3.08391	75	1	70	8.11238	53	55	4.18805	63	snp	GT:AD:AO:DP:GQ:QA:QR:RO	1/1/1/1	0,29	29	29	0	1151	0	0	0/0	70,0	0	70	99	0	2690	70	0/0	48,0	0	48	99	0	1879	48	1/1	0,57	57	57	99	2228	0	0	1/1	0,15	15	15	15	578	0	0	1/1	0,22	22	22	36	898	0	0	0.292700000000004	0	0	0	0	unambiguous	0	1/1	FALSE	FALSE	FALSE	0	0
chr04	5454495	NA	A	C	3954.03	NA	0	0	10	0.714286	14	114	1X	233	233	0.478992	4.22937	4.18805	1	1	1	60.0877	60	6	1	3.00368	0.991228	0.923729	0	0	0	0	4530	4545	118	59	3.31507	3.08391	55	1	60	3.69603	54	59	3.0103	59	snp	GT:AD:AO:DP:GQ:QA:QR:RO	1/1/1/1	0,30	30	30	0	1192	0	0	0/0	71,0	0	71	99	0	2756	71	0/0	47,0	0	48	99	0	1789	47	1/1	0,37	37	37	77	1465	0	0	1/1	0,16	16	16	13	639	0	0	1/1	0,31	31	31	58	1234	0	0	0.0876999999999981	0	0	0	0	unambiguous	0	1/1	FALSE	FALSE	FALSE	0	0
chr04	5455472	NA	T	G	4367.84	NA	0	0	10	0.714286	14	127	1X	239	239	0.566964	3.43776	3.32051	1	1	1	60.0787	60	6	1	1.21408	0.984252	0.857143	0	0	0	0	4982	4288	112	53	10.5506	3.70827	74	1	64	3.0274	63	59	3.70827	53	snp	GT:AD:AO:DP:GQ:QA:QR:RO	1/1/1/1	0,43	43	43	31	1687	0	0	0/0	62,0	0	62	99	0	2380	62	0/0	50,0	0	50	99	0	1908	50	1/1	0,47	47	47	99	1856	0	0	1/1	0,15	15	15	1	580	0	0	1/1	0,22	22	22	44	859	0	0	0.0786999999999978	0	0	0	0	unambiguous	0	1/1	FALSE	FALSE	FALSE	0	0
chr04	5456673	NA	C	T	5003.92	NA	0	0	10	0.714286	14	147	1X	255	255	0.691589	3.14325	5.9056	0	1	1	60	60	6	1	2.00884	0.959184	0.925926	0	0	0	0	5698	4256	108	74	3.02507	3.09072	73	1	66	6.33398	81	53	3.09072	55	snp	GT:AD:AO:DP:GQ:QA:QR:RO	1/1/1/1	0,47	47	47	23	1824	0	0	0/0	66,0	0	66	99	0	2619	66	0/0	41,0	0	41	99	0	1600	41	1/1	1,52	52	53	88	2057	37	1	1/1	0,15	15	15	9	573	0	0	1/1	0,33	33	33	63	1244	0	0	0	0	0	1	0	unambiguous	0	1/1	FALSE	FALSE	FALSE	0	0
chr04	5456748	NA	C	T	4975.72	NA	0	0	10	0.714286	14	142	1X	247	247	0.67619	6.00754	8.98702	0	1	1	60	60	6	1	2.46304	0.971831	0.933333	0	0	0	0	5628	4221	105	73	3.25497	3.19643	69	1	67	3.98899	75	57	4.68544	48	snp	GT:AD:AO:DP:GQ:QA:QR:RO	1/1/1/1	0,38	38	38	11	1527	0	0	0/0	58,0	0	58	99	0	2322	58	0/0	47,0	0	47	99	0	1899	47	1/1	0,50	50	50	99	1963	0	0	1/1	0,17	17	17	15	669	0	0	1/1	0,37	37	37	75	1469	0	0	0	0	0	0	0	unambiguous	0	1/1	FALSE	FALSE	FALSE	0	0
chr04	5457025	NA	T	G	4047	NA	0	0	10	0.714286	14	117	1X	199	199	0.728395	3.91972	3.96363	1	1	1	60	60	6	1	0.20227	0.982906	0.939024	0	0	0	0	4601	3137	82	60	3.17734	3.434	57	1	50	8.37402	67	33	9.78953	49	snp	GT:AD:AO:DP:GQ:QA:QR:RO	1/1/1/1	0,26	26	26	31	1062	0	0	0/0	55,0	0	55	99	0	2106	55	0/0	26,0	0	26	99	0	1004	26	1/1	1,53	53	54	99	2038	27	1	1/1	0,8	8	8	3	314	0	0	1/1	0,30	30	30	89	1187	0	0	0	0	0	1	0	unambiguous	0	1/1	FALSE	FALSE	FALSE	0	0
chr04	5458452	NA	T	G	3852.43	NA	0	0	10	0.714286	14	112	1X	219	219	0.752174	4.94911	5.46589	1	1	1	59.7857	60	6	1	1.90829	0.928571	0.850467	0	0	0	0	4450	4212	107	54	3.32051	3.19295	58	1	69	16.1167	43	58	4.65412	49	snp	GT:AD:AO:DP:GQ:QA:QR:RO	1/1/1/1	0,29	29	29	9	1158	0	0	0/0	60,1	1	61	99	41	2333	60	0/0	46,0	0	46	99	0	1852	46	1/1	0,48	48	48	99	1922	0	0	1/1	1,9	9	10	0	361	27	1	1/1	0,25	25	25	48	968	0	0	0.214300000000001	0	0	0	1	unambiguous	0	1/1	FALSE	FALSE	FALSE	0	0.01639344262295082
chr04	5458588	NA	A	G	4243.58	NA	0	0	10	0.714286	14	124	1X	236	236	0.92381	3.08035	7.97367	1	1	1	60	60	6	1	3.02182	0.983871	0.910714	0	0	0	0	4877	4328	112	59	3.64073	5.80219	65	1	56	5.53201	68	54	3.32051	58	snp	GT:AD:AO:DP:GQ:QA:QR:RO	1/1/1/1	0,32	32	32	15	1261	0	0	0/0	70,1	1	71	99	41	2749	70	0/0	42,0	0	42	99	0	1579	42	1/1	0,53	53	53	99	2051	0	0	1/1	0,13	13	13	0	507	0	0	1/1	0,25	25	25	50	1017	0	0	0	0	0	0	0	unambiguous	0	1/1	FALSE	FALSE	FALSE	0	0.014084507042253521
chr04	5458601	NA	T	A	4060.31	NA	0	0	10	0.714286	14	118	1X	226	226	0.93	4.85053	8.15749	1	1	1	59.9492	60	6	1	3.29571	0.983051	0.916667	0	0	0	0	4663	4235	108	59	3.0103	8.15749	59	1	51	7.72129	67	52	3.332	56	snp	GT:AD:AO:DP:GQ:QA:QR:RO	1/1/1/1	0,32	32	32	14	1278	0	0	0/0	68,1	1	69	99	41	2642	68	0/0	40,0	0	40	99	0	1593	40	1/1	0,48	48	48	99	1878	0	0	1/1	0,9	9	9	0	341	0	0	1/1	0,28	28	28	59	1125	0	0	0.0508000000000024	0	0	0	0	unambiguous	0	1/1	FALSE	FALSE	FALSE	0	0.014492753623188406
chr04	5459203	NA	A	T	2042.34	NA	0	0	8	0.666667	12	60	1X	155	155	0.421053	5.32654	6.87324	1	1	1	59.8	60	5	1	1.98953	0.983333	0.863158	0	0	0	0	2380	3729	95	33	4.31318	4.86177	27	1	27	4.31318	33	44	4.13032	51	snp	GT:AD:AO:DP:GQ:QA:QR:RO	1/1/1/1	0,15	15	15	0	583	0	0	0/0	45,0	0	45	99	0	1786	45	0/0	50,0	0	50	99	0	1943	50	1/1	0,14	14	14	27	538	0	0	NA	NA	NA	NA	NA	NA	NA	NA	1/1	0,31	31	31	78	1259	0	0	0.200000000000003	0	0	0	NA	unambiguous	0	1/1	FALSE	FALSE	NA	0	0
chr04	5459397	NA	C	T	2915.47	NA	0	0	8	0.666667	12	83	1X	173	173	0.614815	3.24576	3.39634	1	1	1	60	60	5	1	2.95849	0.939759	0.9	0	0	0	0	3327	3595	90	44	3.66436	3.39634	39	1	42	3.03646	41	50	5.42305	40	snp	GT:AD:AO:DP:GQ:QA:QR:RO	1/1/1/1	0,21	21	21	0	835	0	0	0/0	54,0	0	54	99	0	2148	54	0/0	36,0	0	36	99	0	1447	36	1/1	0,20	20	20	45	782	0	0	NA	NA	NA	NA	NA	NA	NA	NA	1/1	0,42	42	42	99	1710	0	0	0	0	0	0	NA	unambiguous	0	1/1	FALSE	FALSE	NA	0	0
chr04	5459460	NA	T	C	1970.8	NA	0	0	8	0.571429	14	59	1X	160	160	0.6	3.34154	3.54779	1	1	1	60	60	6	1	0.211133	0.983051	0.891089	0	0	0	0	2315	3964	101	35	7.46366	4.06379	24	1	23	9.23028	36	54	4.06379	47	snp	GT:AD:AO:DP:GQ:QA:QR:RO	1/1/1/1	0,16	16	16	3	639	0	0	0/0	61,0	0	61	99	0	2385	61	0/0	38,0	0	38	99	0	1516	38	1/1	1,15	15	16	0	577	41	1	0/0	1,0	0	1	39	0	22	1	1/1	0,28	28	28	68	1099	0	0	0	0	0	1	1	unambiguous	0	1/1	FALSE	FALSE	TRUE	0	0
chr04	5459987	NA	T	A	3624.58	NA	0	0	10	0.714286	14	105	1X	151	151	1.1413	3.19643	3.0103	0	1	1	60.0952	60	6	1	7.41494	0.971429	0.913043	0	0	0	0	4073	1644	46	59	6.50534	3.19912	46	1	59	6.50534	46	19	6.03148	27	snp	GT:AD:AO:DP:GQ:QA:QR:RO	1/1/1/1	0,23	23	23	32	889	0	0	0/0	20,0	0	20	74	0	722	20	0/0	26,0	0	26	92	0	922	26	1/1	0,42	42	42	99	1631	0	0	1/1	0,10	10	10	34	388	0	0	1/1	0,30	30	30	94	1165	0	0	0.0951999999999984	0	0	0	0	unambiguous	0	1/1	FALSE	FALSE	FALSE	0	0
chr04	5460450	NA	T	G	3177.9	NA	0	0	10	0.714286	14	92	1X	159	159	0.686567	5.3706	3.30199	1	1	1	60	60	6	1	1.79171	0.978261	0.925373	0	0	0	0	3603	2641	67	45	3.10471	3.30199	47	1	36	12.4515	56	36	3.82055	31	snp	GT:AD:AO:DP:GQ:QA:QR:RO	1/1/1/1	0,15	15	15	14	570	0	0	0/0	39,0	0	39	99	0	1573	39	0/0	28,0	0	28	99	0	1068	28	1/1	0,42	42	42	99	1679	0	0	1/1	0,5	5	5	1	186	0	0	1/1	0,30	30	30	85	1168	0	0	0	0	0	0	0	unambiguous	0	1/1	FALSE	FALSE	FALSE	0	0
chr04	5460525	NA	T	A	3405.55	NA	0	0	10	0.714286	14	99	1X	171	171	0.6875	3.20771	3.7749	1	1	1	60	60	6	1	0.234224	0.979798	0.859155	0	0	0	0	3851	2684	71	50	3.03223	8.17902	49	1	53	4.08507	46	39	4.50892	32	snp	GT:AD:AO:DP:GQ:QA:QR:RO	1/1/1/1	0,18	18	18	3	678	0	0	0/0	38,0	0	39	99	0	1444	38	0/0	33,0	0	33	99	0	1240	33	1/1	0,41	41	41	99	1581	0	0	1/1	0,9	9	9	24	365	0	0	1/1	0,31	31	31	90	1227	0	0	0	0	0	0	0	unambiguous	0	1/1	FALSE	FALSE	FALSE	0	0
chr04	5460850	NA	C	A	3387.1	NA	0	0	10	0.714286	14	99	1X	216	216	0.423077	3.20771	11.1951	2	1	1	60	60	6	1	2.04648	0.969697	0.888889	0	0	0	0	3908	4574	117	57	7.94546	3.02886	42	1	43	6.71716	56	64	5.25601	53	snp	GT:AD:AO:DP:GQ:QA:QR:RO	1/1/1/1	0,25	25	25	0	999	0	0	0/0	60,0	0	60	99	0	2366	60	0/0	57,0	0	57	99	0	2208	57	1/1	0,50	50	50	99	1951	0	0	1/1	0,11	11	11	0	451	0	0	1/1	0,13	13	13	19	507	0	0	0	0	0	0	0	unambiguous	0	1/1	FALSE	FALSE	FALSE	0	0
chr04	5461469	NA	C	A	4127.87	NA	0	0	10	0.714286	14	120	1X	225	225	0.571429	3.0103	15.9357	1	1	1	60	60	6	1	3.59476	0.933333	0.904762	0	0	0	0	4702	4058	105	70	10.2485	10.476	50	1	68	7.64277	52	49	4.02365	56	snp	GT:AD:AO:DP:GQ:QA:QR:RO	1/1/1/1	0,25	25	25	0	958	0	0	0/0	57,0	0	57	99	0	2197	57	0/0	48,0	0	48	99	0	1861	48	1/1	0,45	45	45	99	1794	0	0	1/1	0,15	15	15	24	532	0	0	1/1	0,35	35	35	84	1418	0	0	0	0	0	0	0	unambiguous	0	1/1	FALSE	FALSE	FALSE	0	0
chr04	5461474	NA	C	T	4095.63	NA	0	0	10	0.714286	14	119	1X	221	221	0.583333	3.02855	11.5259	1	1	1	60	60	6	1	2.74301	0.932773	0.911765	0	0	0	0	4668	3936	102	73	16.3128	9.90792	46	1	65	5.21827	54	47	4.37279	55	snp	GT:AD:AO:DP:GQ:QA:QR:RO	1/1/1/1	0,26	26	26	0	1013	0	0	0/0	55,0	0	55	99	0	2130	55	0/0	47,0	0	47	99	0	1806	47	1/1	0,44	44	44	99	1742	0	0	1/1	0,12	12	12	17	451	0	0	1/1	0,37	37	37	92	1462	0	0	0	0	0	0	0	unambiguous	0	1/1	FALSE	FALSE	FALSE	0	0
chr04	5462179	NA	A	G	3727.05	NA	0	0	10	0.714286	14	107	1X	215	215	0.49537	4.00471	12.7417	1	1	1	60	60	6	1	0.967155	0.971963	0.944444	0	0	0	0	4264	4210	108	56	3.51765	5.02092	51	1	49	4.65412	58	52	3.332	56	snp	GT:AD:AO:DP:GQ:QA:QR:RO	1/1/1/1	0,28	28	28	6	1100	0	0	0/0	63,0	0	63	99	0	2489	63	0/0	45,0	0	45	99	0	1721	45	1/1	0,36	36	36	79	1428	0	0	1/1	0,11	11	11	0	451	0	0	1/1	0,32	32	32	67	1285	0	0	0	0	0	0	0	unambiguous	0	1/1	FALSE	FALSE	FALSE	0	0
chr04	5462520	NA	G	A	4646.13	NA	0	0	10	0.714286	14	133	1X	249	249	0.573276	8.9043	3.02918	1	1	1	60	59.9478	6	1	0.716641	0.947368	0.921739	0	0	0	0	5291	4497	115	68	3.15724	6.20142	65	1	63	3.81032	70	66	8.4673	49	snp	GT:AD:AO:DP:GQ:QA:QR:RO	1/1/1/1	0,38	38	38	2	1515	0	0	0/0	72,0	0	72	99	0	2821	72	0/0	43,0	0	44	99	0	1676	43	1/1	0,52	52	52	99	2055	0	0	1/1	0,16	16	16	27	643	0	0	1/1	0,27	27	27	60	1078	0	0	0.0521999999999991	0	0	0	0	unambiguous	0	1/1	FALSE	FALSE	FALSE	0	0
chr04	5462805	NA	T	A	4304.4	NA	0	0	10	0.714286	14	127	1X	232	232	0.604762	3.43776	10.476	1	1	1	60.0787	60	6	1	3.11782	0.952756	0.857143	0	0	0	0	4882	4148	105	57	5.8999	4.02365	70	1	65	3.16418	62	57	4.68544	48	snp	GT:AD:AO:DP:GQ:QA:QR:RO	1/1/1/1	0,35	35	35	26	1360	0	0	0/0	70,0	0	70	99	0	2757	70	0/0	35,0	0	35	99	0	1391	35	1/1	0,51	51	51	99	1961	0	0	1/1	0,10	10	10	0	379	0	0	1/1	0,31	31	31	75	1182	0	0	0.0786999999999978	0	0	0	0	unambiguous	0	1/1	FALSE	FALSE	FALSE	0	0
chr04	5467312	NA	C	T	2367.68	NA	0	0	10	0.714286	14	71	1X	169	169	0.362245	3.04088	5.22609	3	1	1	59.8592	59.9388	6	1	1.99858	0.971831	0.887755	0	0	0	0	2755	3846	98	31	5.48761	4.4284	40	1	34	3.28556	37	57	8.68272	41	snp	GT:AD:AO:DP:GQ:QA:QR:RO	1/1/1/1	0,20	20	20	0	773	0	0	0/0	53,0	0	53	99	0	2106	53	0/0	45,0	0	45	99	0	1740	45	1/1	0,33	33	33	76	1270	0	0	1/1	0,11	11	11	10	433	0	0	1/1	0,7	7	7	0	279	0	0	0.0795999999999992	0	0	0	0	unambiguous	0	1/1	FALSE	FALSE	FALSE	0	0
chr04	5467330	NA	T	C	2334.13	NA	0	0	10	0.714286	14	70	1X	183	183	0.309735	3.13438	3.18325	4	1	1	59.9143	59.8407	6	1	1.14036	0.971429	0.884956	0	0	0	0	2744	4316	113	33	3.50664	3.02952	37	1	39	4.99565	31	66	9.94748	47	snp	GT:AD:AO:DP:GQ:QA:QR:RO	1/1/1/1	0,23	23	23	1	920	0	0	0/0	63,0	0	63	99	0	2437	63	0/0	50,0	0	50	99	0	1879	50	1/1	0,29	29	29	71	1094	0	0	1/1	0,10	10	10	1	402	0	0	1/1	0,8	8	8	0	328	0	0	0.073599999999999	0	0	0	0	unambiguous	0	1/1	FALSE	FALSE	FALSE	0	0
chr04	5469395	NA	T	C	2015.2	NA	0	0	10	0.714286	14	62	1X	159	159	0.319588	3.15039	3.56996	1	1	1	57.2903	59.7526	6	1	0.257802	1	0.927835	0	0	0	0	2401	3773	97	37	8.05372	3.21178	25	1	27	5.25182	35	54	5.71904	43	snp	GT:AD:AO:DP:GQ:QA:QR:RO	1/1/1/1	0,18	18	18	0	703	0	0	0/0	64,0	0	64	99	0	2463	64	0/0	33,0	0	33	99	0	1310	33	1/1	0,20	20	20	34	757	0	0	1/1	0,14	14	14	16	549	0	0	1/1	0,10	10	10	4	392	0	0	2.4623	0	0	0	0	unambiguous	0	1/1	FALSE	FALSE	FALSE	0	0
chr04	5469525	NA	G	A	3706.2	NA	0	0	10	0.714286	14	108	1X	212	212	0.945946	3.332	3.76196	1	1	1	59.6389	60	6	1	1.63286	0.907407	0.913462	0	0	0	0	4300	4043	104	46	8.15749	5.09825	62	1	56	3.332	52	48	4.34659	56	snp	GT:AD:AO:DP:GQ:QA:QR:RO	1/1/1/1	0,20	20	20	0	797	0	0	0/0	67,2	2	69	99	68	2631	67	0/0	37,0	0	37	99	0	1412	37	1/1	0,41	41	41	96	1615	0	0	1/1	0,17	17	17	24	697	0	0	1/1	0,28	28	28	57	1123	0	0	0.3611	0	0	0	0	unambiguous	0	1/1	FALSE	FALSE	FALSE	0	0.028985507246376812
chr04	5469592	NA	A	G	3728.01	NA	0	0	10	0.714286	14	108	1X	201	201	0.982353	3.332	3.59403	1	1	1	60	60	6	1	3.72513	0.953704	0.903226	0	0	0	0	4285	3637	93	55	3.09072	3.59403	53	1	65	12.7417	43	45	3.22044	48	snp	GT:AD:AO:DP:GQ:QA:QR:RO	1/1/1/1	0,20	20	20	0	803	0	0	0/0	59,1	1	60	99	41	2336	59	0/0	34,0	0	34	99	0	1301	34	1/1	0,43	43	43	99	1709	0	0	1/1	0,15	15	15	26	592	0	0	1/1	0,29	29	29	69	1140	0	0	0	0	0	0	0	unambiguous	0	1/1	FALSE	FALSE	FALSE	0	0.016666666666666666
chr04	5469620	NA	C	T	3376.67	NA	0	0	10	0.714286	14	99	1X	194	194	0.521053	3.03223	3.03316	1	1	1	60	60	6	1	1.27144	0.929293	0.905263	0	0	0	0	3861	3729	95	50	3.03223	4.86177	49	1	57	7.94546	42	50	3.58174	45	snp	GT:AD:AO:DP:GQ:QA:QR:RO	1/1/1/1	0,24	24	24	0	935	0	0	0/0	60,0	0	60	99	0	2347	60	0/0	35,0	0	35	99	0	1382	35	1/1	0,39	39	39	94	1519	0	0	1/1	0,10	10	10	7	402	0	0	1/1	0,26	26	26	55	1005	0	0	0	0	0	0	0	unambiguous	0	1/1	FALSE	FALSE	FALSE	0	0
chr04	5469716	NA	T	A	4467.94	NA	0	0	10	0.714286	14	129	1X	227	227	0.658163	5.04711	3.36483	0	1	1	60	60	6	1	2.12065	0.96124	0.887755	0	0	0	0	5072	3804	98	57	6.79775	3.09893	72	1	54	10.4337	75	43	6.20103	55	snp	GT:AD:AO:DP:GQ:QA:QR:RO	1/1/1/1	0,38	38	38	12	1525	0	0	0/0	57,0	0	57	99	0	2222	57	0/0	41,0	0	41	99	0	1582	41	1/1	0,49	49	49	99	1923	0	0	1/1	0,15	15	15	10	589	0	0	1/1	0,27	27	27	46	1035	0	0	0	0	0	0	0	unambiguous	0	1/1	FALSE	FALSE	FALSE	0	0
chr04	5469940	NA	T	C	4155	NA	0	0	10	0.714286	14	121	1X	223	223	0.593137	7.04816	5.13919	1	1	1	60	60	6	1	2.3874	0.983471	0.911765	0	0	0	0	4735	3984	102	74	16.093	3.09546	47	1	61	3.02825	60	44	7.18293	58	snp	GT:AD:AO:DP:GQ:QA:QR:RO	1/1/1/1	0,40	40	40	31	1574	0	0	0/0	59,0	0	59	99	0	2346	59	0/0	43,0	0	43	99	0	1638	43	1/1	0,47	47	47	99	1820	0	0	1/1	0,11	11	11	0	442	0	0	1/1	0,23	23	23	51	899	0	0	0	0	0	0	0	unambiguous	0	1/1	FALSE	FALSE	FALSE	0	0
chr04	5469963	NA	A	G	3891.17	NA	0	0	10	0.714286	14	111	1X	217	217	0.523585	8.66395	3.33807	1	1	1	60	60	6	1	4.67975	0.981982	0.90566	0	0	0	0	4448	4231	106	66	11.6375	5.96022	45	1	51	4.59489	60	50	3.74778	56	snp	GT:AD:AO:DP:GQ:QA:QR:RO	1/1/1/1	0,38	38	38	20	1540	0	0	0/0	58,0	0	58	99	0	2326	58	0/0	48,0	0	48	99	0	1905	48	1/1	0,42	42	42	99	1670	0	0	1/1	0,9	9	9	0	356	0	0	1/1	0,22	22	22	39	882	0	0	0	0	0	0	0	unambiguous	0	1/1	FALSE	FALSE	FALSE	0	0
chr04	5470314	NA	A	C	2531.72	NA	0	0	10	0.714286	14	78	1X	186	186	0.361111	8.46682	3.332	1	1	1	59.7692	60	6	1	2.08494	0.961538	0.916667	0	0	0	0	2975	4209	108	49	14.1461	3.73412	29	1	41	3.45573	37	55	3.09072	53	snp	GT:AD:AO:DP:GQ:QA:QR:RO	1/1/1/1	0,20	20	20	0	785	0	0	0/0	65,0	0	65	99	0	2521	65	0/0	43,0	0	43	99	0	1688	43	1/1	0,33	33	33	73	1268	0	0	1/1	0,13	13	13	13	499	0	0	1/1	0,12	12	12	10	423	0	0	0.230800000000002	0	0	0	0	unambiguous	0	1/1	FALSE	FALSE	FALSE	0	0
chr04	5470416	NA	C	T	2859.09	NA	0	0	10	0.714286	14	83	1X	176	176	0.446237	3.03646	4.15441	2	1	1	60	60	6	1	0.275543	0.975904	0.870968	0	0	0	0	3306	3573	93	29	19.3617	4.15441	54	1	35	7.43173	48	51	4.90158	42	snp	GT:AD:AO:DP:GQ:QA:QR:RO	1/1/1/1	0,24	24	24	2	972	0	0	0/0	51,0	0	51	99	0	1985	51	0/0	42,0	0	42	99	0	1588	42	1/1	0,42	42	42	99	1683	0	0	1/1	0,10	10	10	19	368	0	0	1/1	0,7	7	7	0	283	0	0	0	0	0	0	0	unambiguous	0	1/1	FALSE	FALSE	FALSE	0	0
chr04	5470745	NA	A	T	4477.87	NA	0	0	10	0.714286	14	130	1X	230	230	0.65	3.61163	8.56927	0	1	1	60.5385	60	6	1	1.08657	0.984615	0.93	0	0	0	0	5073	3915	100	60	4.68066	3.09716	70	1	64	3.07711	66	41	10.0459	59	snp	GT:AD:AO:DP:GQ:QA:QR:RO	1/1/1/1	0,40	40	40	14	1576	0	0	0/0	63,0	0	63	99	0	2489	63	0/0	37,0	0	37	99	0	1426	37	1/1	0,46	46	46	99	1791	0	0	1/1	0,14	14	14	6	533	0	0	1/1	0,30	30	30	54	1173	0	0	0.538499999999999	0	0	0	0	unambiguous	0	1/1	FALSE	FALSE	FALSE	0	0
chr04	5473696	NA	G	T	3628.38	NA	0	0	10	0.714286	14	103	1X	182	182	0.651899	9.10307	7.6556	1	1	1	59.6796	60	6	1	1.23103	0.980583	0.898734	0	0	0	0	4119	2953	79	54	3.53736	3.69747	49	1	57	5.56125	46	51	17.5509	28	snp	GT:AD:AO:DP:GQ:QA:QR:RO	1/1/1/1	0,27	27	27	25	1089	0	0	0/0	38,0	0	38	99	0	1430	38	0/0	41,0	0	41	99	0	1523	41	1/1	0,46	46	46	99	1826	0	0	1/1	0,8	8	8	1	320	0	0	1/1	0,22	22	22	57	884	0	0	0.320399999999999	0	0	0	0	unambiguous	0	1/1	FALSE	FALSE	FALSE	0	0
chr04	5474860	NA	A	C	3877.74	NA	0	0	10	0.714286	14	112	1X	204	204	0.608696	3.0103	3.38795	0	1	1	59.7946	60	6	1	1.62773	0.964286	0.902174	0	0	0	0	4410	3573	92	58	3.32051	9.05266	54	1	60	4.25114	52	52	6.40913	40	snp	GT:AD:AO:DP:GQ:QA:QR:RO	1/1/1/1	0,36	36	36	8	1428	0	0	0/0	55,0	0	55	99	0	2134	55	0/0	37,0	0	37	99	0	1439	37	1/1	0,35	35	35	68	1378	0	0	1/1	0,18	18	18	17	694	0	0	1/1	0,23	23	23	32	910	0	0	0.205399999999997	0	0	0	0	unambiguous	0	1/1	FALSE	FALSE	FALSE	0	0
chr04	5476433	NA	T	C	4105.61	NA	0	0	10	0.714286	14	118	1X	232	232	0.517544	7.72129	12.2295	1	1	1	60	60	6	1	4.68806	0.966102	0.912281	0	0	0	0	4693	4400	114	53	5.66023	3.31507	65	1	62	3.67278	56	57	3.0103	57	snp	GT:AD:AO:DP:GQ:QA:QR:RO	1/1/1/1	0,41	41	41	21	1627	0	0	0/0	71,0	0	71	99	0	2773	71	0/0	43,0	0	43	99	0	1627	43	1/1	0,45	45	45	99	1806	0	0	1/1	0,12	12	12	0	458	0	0	1/1	0,20	20	20	30	802	0	0	0	0	0	0	0	unambiguous	0	1/1	FALSE	FALSE	FALSE	0	0
chr04	5476515	NA	A	T	3998.67	NA	0	0	10	0.714286	14	116	1X	229	229	0.513274	3.08518	4.56684	1	1	1	60	60	6	1	2.84169	0.974138	0.893805	0	0	0	0	4569	4422	113	69	12.0706	3.18325	47	1	58	3.0103	58	44	15.0207	69	snp	GT:AD:AO:DP:GQ:QA:QR:RO	1/1/1/1	0,34	34	34	13	1345	0	0	0/0	67,0	0	67	99	0	2663	67	0/0	46,0	0	46	99	0	1759	46	1/1	0,52	52	52	99	2080	0	0	1/1	0,10	10	10	0	379	0	0	1/1	0,20	20	20	30	765	0	0	0	0	0	0	0	unambiguous	0	1/1	FALSE	FALSE	FALSE	0	0
chr04	5476614	NA	A	G	4029.53	NA	0	0	10	0.714286	14	115	1X	224	224	0.527523	3.18024	11.7958	1	1	1	60.087	60	6	1	0.864051	0.982609	0.93578	0	0	0	0	4584	4249	109	58	3.02918	4.62396	57	1	55	3.48236	60	48	6.37708	61	snp	GT:AD:AO:DP:GQ:QA:QR:RO	1/1/1/1	0,25	25	25	5	995	0	0	0/0	69,0	0	69	99	0	2728	69	0/0	40,0	0	40	99	0	1521	40	1/1	0,52	52	52	99	2076	0	0	1/1	0,9	9	9	0	341	0	0	1/1	0,29	29	29	61	1172	0	0	0.0870000000000033	0	0	0	0	unambiguous	0	1/1	FALSE	FALSE	FALSE	0	0
chr04	5476632	NA	C	A	4246.18	NA	0	0	10	0.714286	14	122	1X	228	228	0.575472	4.14943	4.3213800000000004	1	1	1	60.082	60	6	1	3.17461	0.97541	0.90566	0	0	0	0	4824	4154	106	64	3.65106	19.071	58	1	59	3.29508	63	48	5.05886	58	snp	GT:AD:AO:DP:GQ:QA:QR:RO	1/1/1/1	0,31	31	31	17	1189	0	0	0/0	70,0	0	70	99	0	2753	70	0/0	36,0	0	36	99	0	1401	36	1/1	0,51	51	51	99	2035	0	0	1/1	0,11	11	11	0	437	0	0	1/1	0,29	29	29	66	1163	0	0	0.0820000000000007	0	0	0	0	unambiguous	0	1/1	FALSE	FALSE	FALSE	0	0
chr04	5476696	NA	G	A	4005.97	NA	0	0	10	0.714286	14	114	1X	210	210	0.59375	3.0103	5.27225	1	1	1	60	60	6	1	3.17236	0.973684	0.947917	0	0	0	0	4543	3685	96	53	4.22937	3.0103	61	1	56	3.08649	58	49	3.10078	47	snp	GT:AD:AO:DP:GQ:QA:QR:RO	1/1/1/1	0,28	28	28	18	1112	0	0	0/0	59,0	0	59	99	0	2313	59	0/0	37,0	0	37	99	0	1372	37	1/1	0,52	52	52	99	2071	0	0	1/1	0,9	9	9	0	361	0	0	1/1	0,25	25	25	58	999	0	0	0	0	0	0	0	unambiguous	0	1/1	FALSE	FALSE	FALSE	0	0
chr04	5476710	NA	C	T	4291.45	NA	0	0	10	0.714286	14	123	1X	216	216	0.66129	3.87536	3.22044	0	1	1	60	60	6	1	0.524759	0.96748	0.946237	0	0	0	0	4859	3637	93	56	5.14646	4.90158	67	1	58	3.87536	65	47	3.03365	46	snp	GT:AD:AO:DP:GQ:QA:QR:RO	1/1/1/1	0,30	30	30	7	1196	0	0	0/0	58,0	0	58	99	0	2289	58	0/0	35,0	0	35	99	0	1348	35	1/1	0,54	54	54	99	2135	0	0	1/1	0,12	12	12	5	466	0	0	1/1	0,27	27	27	50	1062	0	0	0	0	0	0	0	unambiguous	0	1/1	FALSE	FALSE	FALSE	0	0
chr04	5476764	NA	G	A	4041.92	NA	0	0	10	0.714286	14	119	1X	224	224	0.566667	3.46649	13.9504	1	1	1	60	60	6	1	4.94129	0.983193	0.914286	0	0	0	0	4591	4141	105	59	3.02855	8.98702	60	1	52	7.11603	67	49	4.02365	56	snp	GT:AD:AO:DP:GQ:QA:QR:RO	1/1/1/1	0,35	35	35	22	1347	0	0	0/0	67,0	0	67	99	0	2627	67	0/0	38,0	0	38	99	0	1514	38	1/1	0,48	48	48	99	1843	0	0	1/1	0,8	8	8	0	301	0	0	1/1	0,28	28	28	62	1100	0	0	0	0	0	0	0	unambiguous	0	1/1	FALSE	FALSE	FALSE	0	0
chr04	5476859	NA	C	T	3848.98	NA	0	0	10	0.714286	14	111	1X	222	222	1.03333	3.96888	5.3774	1	1	1	60	60	6	1	1.92427	0.945946	0.882883	0	0	0	0	4428	4279	111	56	3.02986	11.6375	55	1	55	3.02986	56	45	11.6375	66	snp	GT:AD:AO:DP:GQ:QA:QR:RO	1/1/1/1	0,32	32	32	9	1273	0	0	0/0	75,1	1	76	99	32	2885	75	0/0	36,0	0	36	99	0	1394	36	1/1	0,35	35	35	74	1395	0	0	1/1	0,10	10	10	0	406	0	0	1/1	0,33	33	33	68	1322	0	0	0	0	0	0	0	unambiguous	0	1/1	FALSE	FALSE	FALSE	0	0.013157894736842105
chr04	5481647	NA	A	C	4399.9	NA	0	0	10	0.714286	14	129	1X	214	214	0.758824	4.37378	16.5245	0	1	1	60	60	6	1	5.71466	0.984496	0.964706	0	0	0	0	4962	3155	85	62	3.43113	5.07959	67	1	61	3.83512	68	42	3.03585	43	snp	GT:AD:AO:DP:GQ:QA:QR:RO	1/1/1/1	0,42	42	42	29	1632	0	0	0/0	53,0	0	53	99	0	1975	53	0/0	32,0	0	32	99	0	1180	32	1/1	0,44	44	44	99	1738	0	0	1/1	0,16	16	16	25	593	0	0	1/1	0,27	27	27	58	999	0	0	0	0	0	0	0	unambiguous	0	1/1	FALSE	FALSE	FALSE	0	0
chr04	5482039	NA	A	C	4575.21	NA	0	0	10	0.714286	14	131	1X	222	222	0.71978	7.8008	3.03416	0	1	1	60	60	6	1	3.20023	0.977099	0.934066	0	0	0	0	5168	3528	91	66	3.02688	7.04303	65	1	68	3.4247	63	50	4.94315	41	snp	GT:AD:AO:DP:GQ:QA:QR:RO	1/1/1/1	0,43	43	43	26	1703	0	0	0/0	52,0	0	52	99	0	2020	52	0/0	39,0	0	39	99	0	1508	39	1/1	0,42	42	42	98	1671	0	0	1/1	0,14	14	14	14	530	0	0	1/1	0,32	32	32	68	1264	0	0	0	0	0	0	0	unambiguous	0	1/1	FALSE	FALSE	FALSE	0	0
chr04	5484875	NA	C	T	4060.49	NA	0	0	10	0.714286	14	118	1X	219	219	0.584158	3.67278	3.09716	1	1	1	60	60	6	1	0.177754	0.983051	0.94	0	0	0	0	4625	3779	100	64	4.85053	3.35774	54	1	66	6.61715	52	57	7.26639	43	snp	GT:AD:AO:DP:GQ:QA:QR:RO	1/1/1/1	0,36	36	36	29	1431	0	0	0/0	58,0	0	58	99	0	2246	58	0/0	42,0	0	43	99	0	1533	42	1/1	0,35	35	35	89	1374	0	0	1/1	0,14	14	14	3	534	0	0	1/1	0,33	33	33	83	1286	0	0	0	0	0	0	0	unambiguous	0	1/1	FALSE	FALSE	FALSE	0	0
chr04	5486678	NA	A	C	2283.96	NA	0	0	10	0.714286	14	68	1X	144	144	1.10909	3.52123	3.03925	1	1	1	60.4412	60	6	1	2.74514	0.941176	0.88	0	0	0	0	2685	2798	75	30	5.05404	6.51361	38	1	36	3.52123	32	41	4.429	34	snp	GT:AD:AO:DP:GQ:QA:QR:RO	1/1/1/1	0,30	30	30	13	1212	0	0	0/0	54,1	1	55	99	37	1989	54	0/0	21,0	0	22	99	0	809	21	1/1	0,14	14	14	18	541	0	0	1/1	0,10	10	10	0	379	0	0	1/1	0,13	13	13	15	516	0	0	0.441200000000002	0	0	0	0	unambiguous	0	1/1	FALSE	FALSE	FALSE	0	0.01818181818181818
chr04	5486869	NA	T	G	3160.71	NA	0	0	10	0.714286	14	94	1X	195	195	0.706977	8.9241	9.22372	1	1	1	60	60	6	1	4.33431	0.946809	0.861386	0	0	0	0	3685	3917	101	49	3.37991	6.64375	45	1	44	3.84193	50	52	3.2038	49	snp	GT:AD:AO:DP:GQ:QA:QR:RO	1/1/1/1	0,41	41	41	19	1619	0	0	0/0	58,1	1	59	99	41	2242	58	0/0	43,0	0	43	99	0	1675	43	1/1	0,23	23	23	37	875	0	0	1/1	0,11	11	11	0	435	0	0	1/1	0,18	18	18	22	715	0	0	0	0	0	0	0	unambiguous	0	1/1	FALSE	FALSE	FALSE	0	0.01694915254237288
chr04	5486974	NA	C	T	3656.98	NA	0	0	10	0.714286	14	107	1X	206	206	0.535714	3.19295	5.66432	1	1	1	59.6449	59.9192	6	1	3.99153	0.943925	0.89899	0	0	0	0	4222	3957	99	48	5.46589	4.78696	59	1	63	10.3365	44	53	4.08507	46	snp	GT:AD:AO:DP:GQ:QA:QR:RO	1/1/1/1	0,45	45	45	32	1758	0	0	0/0	56,0	0	56	99	0	2255	56	0/0	43,1	1	44	99	41	1702	43	1/1	0,29	29	29	63	1179	0	0	1/1	0,10	10	10	0	366	0	0	1/1	0,22	22	22	42	878	0	0	0.274299999999997	0	0	0	0	unambiguous	0	1/1	FALSE	FALSE	FALSE	0.022727272727272728	0
chr04	5487009	NA	C	T	3738.65	NA	0	0	10	0.714286	14	110	1X	207	207	0.56701	5.85295	8.04722	1	1	1	59.5455	60	6	1	3.8169400000000002	0.954545	0.907216	0	0	0	0	4272	3776	97	45	10.9066	4.10723	65	1	64	9.40627	46	48	3.03269	49	snp	GT:AD:AO:DP:GQ:QA:QR:RO	1/1/1/1	0,41	41	41	31	1596	0	0	0/0	50,0	0	50	99	0	1967	50	0/0	47,0	0	47	99	0	1809	47	1/1	0,34	34	34	82	1358	0	0	1/1	0,9	9	9	0	342	0	0	1/1	0,26	26	26	58	976	0	0	0.454500000000003	0	0	0	0	unambiguous	0	1/1	FALSE	FALSE	FALSE	0	0
chr04	5487015	NA	G	A	3699	NA	0	0	10	0.714286	14	109	1X	207	207	0.556122	3.98647	3.80798	1	1	1	59.5872	60	6	1	4.83859	0.954128	0.897959	0	0	0	0	4227	3821	98	46	8.76769	3.09893	63	1	66	13.5489	43	48	3.09893	50	snp	GT:AD:AO:DP:GQ:QA:QR:RO	1/1/1/1	0,39	39	39	27	1522	0	0	0/0	51,0	0	51	99	0	2000	51	0/0	47,0	0	47	99	0	1821	47	1/1	0,35	35	35	84	1357	0	0	1/1	0,8	8	8	0	315	0	0	1/1	0,27	27	27	59	1033	0	0	0.412799999999997	0	0	0	0	unambiguous	0	1/1	FALSE	FALSE	FALSE	0	0
chr04	5487054	NA	T	A	4006.15	NA	0	0	10	0.714286	14	115	1X	219	219	0.552885	3.93554	4.34659	1	1	1	59.6783	60	6	1	5.80321	0.965217	0.875	0	0	0	0	4551	3970	104	58	3.02918	4.34659	57	1	64	6.20142	51	54	3.34437	50	snp	GT:AD:AO:DP:GQ:QA:QR:RO	1/1/1/1	0,39	39	39	25	1538	0	0	0/0	49,0	0	49	99	0	1918	49	0/0	55,0	0	55	99	0	2052	55	1/1	0,45	45	45	99	1790	0	0	1/1	0,7	7	7	0	273	0	0	1/1	0,24	24	24	49	950	0	0	0.3217	0	0	0	0	unambiguous	0	1/1	FALSE	FALSE	FALSE	0	0
chr04	5487440	NA	A	G	3416.32	NA	0	0	10	0.714286	14	103	1X	205	205	0.504902	5.56125	3.09546	1	1	1	59.7864	60	6	1	1.87763	0.980583	0.901961	0	0	0	0	3942	3919	102	39	16.1867	6.07591	64	1	41	12.3076	62	47	4.37279	55	snp	GT:AD:AO:DP:GQ:QA:QR:RO	1/1/1/1	0,29	29	29	9	1129	0	0	0/0	61,0	0	61	99	0	2306	61	0/0	41,0	0	41	99	0	1613	41	1/1	0,42	42	42	99	1585	0	0	1/1	0,12	12	12	0	438	0	0	1/1	0,20	20	20	33	790	0	0	0.2136	0	0	0	0	unambiguous	0	1/1	FALSE	FALSE	FALSE	0	0
chr04	5488467	NA	T	C	3491.16	NA	0	0	10	0.714286	14	103	1X	185	185	0.628049	6.5732	3.434	1	1	1	60	60	6	1	1.90046	1	0.914634	0	0	0	0	3963	3120	82	56	4.71796	3.434	47	1	49	3.53736	54	46	5.65844	36	snp	GT:AD:AO:DP:GQ:QA:QR:RO	1/1/1/1	0,28	28	28	23	1113	0	0	0/0	47,0	0	47	99	0	1776	47	0/0	35,0	0	35	99	0	1344	35	1/1	0,40	40	40	99	1516	0	0	1/1	0,8	8	8	1	320	0	0	1/1	0,27	27	27	70	1014	0	0	0	0	0	0	0	unambiguous	0	1/1	FALSE	FALSE	FALSE	0	0
chr04	5488690	NA	A	T	4057.23	NA	0	0	10	0.714286	14	118	1X	227	227	0.541284	3.67278	3.98647	1	1	1	60	60	6	1	1.4929	0.957627	0.944954	0	0	0	0	4646	4298	109	49	10.3712	5.42083	69	1	51	7.72129	67	52	3.50834	57	snp	GT:AD:AO:DP:GQ:QA:QR:RO	1/1/1/1	0,38	38	38	22	1513	0	0	0/0	64,0	0	64	99	0	2521	64	0/0	45,0	0	45	99	0	1777	45	1/1	0,45	45	45	99	1765	0	0	1/1	0,15	15	15	1	598	0	0	1/1	0,20	20	20	35	770	0	0	0	0	0	0	0	unambiguous	0	1/1	FALSE	FALSE	FALSE	0	0
chr04	5489315	NA	G	T	4165.32	NA	0	0	10	0.714286	14	120	1X	224	224	0.576923	13.4334	3.0103	1	1	1	59.1	60	6	1	5.71164	0.9	0.894231	0	0	0	0	4740	4113	104	55	4.81986	3.09382	65	1	59	3.08268	61	51	3.09382	53	snp	GT:AD:AO:DP:GQ:QA:QR:RO	1/1/1/1	0,39	39	39	28	1566	0	0	0/0	63,0	0	63	99	0	2504	63	0/0	41,0	0	41	99	0	1609	41	1/1	0,44	44	44	99	1717	0	0	1/1	0,7	7	7	0	287	0	0	1/1	0,30	30	30	69	1170	0	0	0.899999999999999	0	0	0	0	unambiguous	0	1/1	FALSE	FALSE	FALSE	0	0
chr04	5489441	NA	A	G	2514.42	NA	0	0	8	0.666667	12	74	1X	158	158	0.587302	7.23587	3.42391	1	1	1	60	60	5	1	1.383	1	0.916667	0	0	0	0	2893	3307	84	34	4.06669	5.59539	40	1	37	3.0103	37	41	3.1137	43	snp	GT:AD:AO:DP:GQ:QA:QR:RO	1/1/1/1	0,26	26	26	1	1029	0	0	0/0	48,0	0	48	99	0	1912	48	0/0	36,0	0	36	99	0	1395	36	1/1	0,17	17	17	35	674	0	0	NA	NA	NA	NA	NA	NA	NA	NA	1/1	0,31	31	31	77	1190	0	0	0	0	0	0	NA	unambiguous	0	1/1	FALSE	FALSE	NA	0	0
chr04	5489458	NA	G	T	2550.22	NA	0	0	8	0.666667	12	77	1X	164	164	0.604651	7.77626	4.23331	1	1	1	60	60	5	1	2.50139	1	0.908046	0	0	0	0	2963	3494	87	33	6.42261	5.03202	44	1	35	4.39215	42	48	5.03202	39	snp	GT:AD:AO:DP:GQ:QA:QR:RO	1/1/1/1	0,25	25	25	14	948	0	0	0/0	49,0	0	49	99	0	1976	49	0/0	37,0	0	37	99	0	1491	37	1/1	1,17	17	18	0	647	27	1	NA	NA	NA	NA	NA	NA	NA	NA	1/1	0,35	35	35	89	1368	0	0	0	0	0	1	NA	unambiguous	0	1/1	FALSE	FALSE	NA	0	0
chr04	5489473	NA	A	G	2805.64	NA	0	0	8	0.666667	12	81	1X	168	168	0.62069	9.04217	3.03526	1	1	1	60	60	5	1	2.8438	1	0.873563	0	0	0	0	3210	3419	87	39	3.25157	8.62618	42	1	36	5.18177	45	46	3.63429	41	snp	GT:AD:AO:DP:GQ:QA:QR:RO	1/1/1/1	0,20	20	20	0	807	0	0	0/0	51,0	0	51	99	0	1989	51	0/0	36,0	0	36	99	0	1430	36	1/1	0,21	21	21	49	823	0	0	NA	NA	NA	NA	NA	NA	NA	NA	1/1	0,40	40	40	99	1580	0	0	0	0	0	0	NA	unambiguous	0	1/1	FALSE	FALSE	NA	0	0
chr04	5489962	NA	G	A	3470.47	NA	0	0	10	0.714286	14	100	1X	198	198	0.510204	3.35774	3.80798	1	1	1	59.32	60	6	1	3.97966	0.98	0.846939	0	0	0	0	3969	3868	98	63	17.6895	3.09893	37	1	49	3.09716	51	48	3.09893	50	snp	GT:AD:AO:DP:GQ:QA:QR:RO	1/1/1/1	0,35	35	35	17	1369	0	0	0/0	54,0	0	54	99	0	2131	54	0/0	44,0	0	44	99	0	1737	44	1/1	0,29	29	29	61	1150	0	0	1/1	0,5	5	5	0	205	0	0	1/1	0,31	31	31	67	1245	0	0	0.68	0	0	0	0	unambiguous	0	1/1	FALSE	FALSE	FALSE	0	0
chr04	5490633	NA	A	G	860.16	NA	0	0	8	0.666667	12	28	1X	134	134	0.176101	7.97367	3.33807	4	1	1	60	60	5	1	2.2298	0.928571	0.858491	0	0	0	0	1123	4115	106	21	18.2106	3.74778	7	1	15	3.32051	13	43	11.2045	63	snp	GT:AD:AO:DP:GQ:QA:QR:RO	1/1/1/1	0,14	14	14	0	557	0	0	0/0	56,0	0	56	99	0	2173	56	0/0	50,0	0	50	99	0	1942	50	1/1	0,7	7	7	0	279	0	0	NA	NA	NA	NA	NA	NA	NA	NA	1/1	0,7	7	7	0	287	0	0	0	0	0	0	NA	unambiguous	0	1/1	FALSE	FALSE	NA	0	0
chr04	5490703	NA	A	T	2083.09	NA	0	0	8	0.666667	12	62	1X	162	162	0.413333	4.27115	8.56927	1	1	1	60	60	5	1	1.78191	0.935484	0.86	0	0	0	0	2436	3856	100	25	8.05372	3.09716	37	1	33	3.57068	29	49	3.09716	51	snp	GT:AD:AO:DP:GQ:QA:QR:RO	1/1/1/1	0,17	17	17	0	673	0	0	0/0	59,0	0	59	99	0	2287	59	0/0	41,0	0	41	99	0	1569	41	1/1	0,25	25	25	58	986	0	0	NA	NA	NA	NA	NA	NA	NA	NA	1/1	0,20	20	20	43	777	0	0	0	0	0	0	NA	unambiguous	0	1/1	FALSE	FALSE	NA	0	0
chr04	5491759	NA	G	A	4728.65	NA	0	0	10	0.714286	14	137	1X	239	239	0.671569	3.15295	11.5259	1	1	1	60	60	6	1	1.39478	0.956204	0.911765	0	0	0	0	5341	4013	102	67	3.15295	6.07591	70	1	72	3.78696	65	44	7.18293	58	snp	GT:AD:AO:DP:GQ:QA:QR:RO	1/1/1/1	0,37	37	37	37	1412	0	0	0/0	59,0	0	59	99	0	2317	59	0/0	43,0	0	43	99	0	1696	43	1/1	0,55	55	55	99	2156	0	0	1/1	0,10	10	10	1	406	0	0	1/1	0,35	35	35	96	1367	0	0	0	0	0	0	0	unambiguous	0	1/1	FALSE	FALSE	FALSE	0	0
chr04	5491902	NA	A	C	4893.3	NA	0	0	10	0.714286	14	139	1X	264	264	0.556	3.1509	5.11229	1	1	1	60	60	6	1	5.62321	0.971223	0.928	0	0	0	0	5553	4911	125	72	3.40085	8.03074	67	1	70	3.02592	69	76	15.6743	49	snp	GT:AD:AO:DP:GQ:QA:QR:RO	1/1/1/1	0,48	48	48	32	1921	0	0	0/0	73,0	0	73	99	0	2860	73	0/0	52,0	0	52	99	0	2051	52	1/1	0,49	49	49	99	1947	0	0	1/1	0,11	11	11	0	443	0	0	1/1	0,31	31	31	65	1242	0	0	0	0	0	0	0	unambiguous	0	1/1	FALSE	FALSE	FALSE	0	0
chr04	5492132	NA	A	G	4724.79	NA	0	0	10	0.714286	14	135	1X	246	246	0.608108	3.02638	11.6375	1	1	1	59.6444	60	6	1	2.2275	0.977778	0.945946	0	0	0	0	5360	4376	111	65	3.41242	3.49937	70	1	64	3.79846	71	58	3.49937	53	snp	GT:AD:AO:DP:GQ:QA:QR:RO	1/1/1/1	0,35	35	35	25	1405	0	0	0/0	68,0	0	68	99	0	2720	68	0/0	43,0	0	43	99	0	1656	43	1/1	0,53	53	53	99	2090	0	0	1/1	0,12	12	12	0	492	0	0	1/1	0,35	35	35	87	1373	0	0	0.355600000000003	0	0	0	0	unambiguous	0	1/1	FALSE	FALSE	FALSE	0	0
chr04	5492195	NA	A	T	4595.72	NA	0	0	10	0.714286	14	134	1X	253	253	0.563025	3.59368	3.17453	1	1	1	60	60	6	1	4.11801	0.985075	0.92437	0	0	0	0	5223	4622	119	64	3.59368	3.02855	70	1	70	3.59368	64	70	11.0575	49	snp	GT:AD:AO:DP:GQ:QA:QR:RO	1/1/1/1	0,38	38	38	22	1482	0	0	0/0	76,0	0	76	99	0	2948	76	0/0	43,0	0	43	99	0	1674	43	1/1	0,47	47	47	99	1835	0	0	1/1	0,12	12	12	0	454	0	0	1/1	0,37	37	37	86	1452	0	0	0	0	0	0	0	unambiguous	0	1/1	FALSE	FALSE	FALSE	0	0
chr04	5492271	NA	T	C	4942.42	NA	0	0	10	0.714286	14	141	1X	271	271	0.542308	9.80193	12.6316	1	1	1	60	60	6	1	4.70057	0.992908	0.923077	0	0	0	0	5622	5082	130	75	4.25774	3.27756	66	1	67	3.76493	74	62	3.61163	68	snp	GT:AD:AO:DP:GQ:QA:QR:RO	1/1/1/1	0,41	41	41	20	1634	0	0	0/0	80,0	0	80	99	0	3133	80	0/0	50,0	0	50	99	0	1949	50	1/1	0,61	61	61	99	2428	0	0	1/1	0,11	11	11	0	434	0	0	1/1	0,28	28	28	54	1126	0	0	0	0	0	0	0	unambiguous	0	1/1	FALSE	FALSE	FALSE	0	0
chr04	5492403	NA	G	T	4853.68	NA	0	0	10	0.714286	14	141	1X	269	269	0.550781	4.25774	6.33537	1	1	1	59.9929	60	6	1	4.69563	0.964539	0.929688	0	0	0	0	5524	5044	128	79	7.46105	3.0103	62	1	69	3.1489	72	65	3.07816	63	snp	GT:AD:AO:DP:GQ:QA:QR:RO	1/1/1/1	0,48	48	48	31	1919	0	0	0/0	74,0	0	74	99	0	2934	74	0/0	54,0	0	54	99	0	2110	54	1/1	0,52	52	52	99	2043	0	0	1/1	0,13	13	13	0	497	0	0	1/1	0,28	28	28	55	1065	0	0	0.00710000000000122	0	0	0	0	unambiguous	0	1/1	FALSE	FALSE	FALSE	0	0
chr04	5492761	NA	C	T	4471.99	NA	0	0	10	0.714286	14	131	1X	243	243	0.985366	4.35297	3.0103	0	1	1	60	60	6	1	0.488292	0.961832	0.919643	0	0	0	0	5136	4442	112	60	5.01601	9.29206	71	1	61	4.35297	70	45	12.3942	67	snp	GT:AD:AO:DP:GQ:QA:QR:RO	1/1/1/1	0,47	47	47	12	1850	0	0	0/0	71,1	1	72	99	41	2818	71	0/0	41,0	0	41	99	0	1624	41	1/1	0,39	39	39	71	1538	0	0	1/1	0,17	17	17	4	656	0	0	1/1	0,27	27	27	35	1051	0	0	0	0	0	0	0	unambiguous	0	1/1	FALSE	FALSE	FALSE	0	0.013888888888888888
chr04	5493067	NA	G	A	3859.58	NA	0	0	10	0.714286	14	111	1X	216	216	0.528571	5.3774	3.19643	1	1	1	60	60	6	1	4.11044	0.927928	0.914286	0	0	0	0	4408	4052	105	63	7.41193	4.68544	48	1	54	3.18637	57	52	3.03098	53	snp	GT:AD:AO:DP:GQ:QA:QR:RO	1/1/1/1	0,39	39	39	22	1532	0	0	0/0	61,0	0	61	99	0	2376	61	0/0	44,0	0	44	99	0	1676	44	1/1	0,38	38	38	88	1514	0	0	1/1	0,11	11	11	0	443	0	0	1/1	0,23	23	23	43	919	0	0	0	0	0	0	0	unambiguous	0	1/1	FALSE	FALSE	FALSE	0	0
chr04	5493703	NA	C	A	4089.38	NA	0	0	10	0.714286	14	119	1X	209	209	0.661111	3.90444	3.87889	1	1	1	60	60	6	1	1.50369	0.991597	0.922222	0	0	0	0	4633	3530	90	49	11.0575	4.55446	70	1	60	3.02855	59	45	3.0103	45	snp	GT:AD:AO:DP:GQ:QA:QR:RO	1/1/1/1	0,21	21	21	1	832	0	0	0/0	62,0	0	62	99	0	2407	62	0/0	28,0	0	28	99	0	1123	28	1/1	0,49	49	49	99	1937	0	0	1/1	0,13	13	13	30	507	0	0	1/1	0,36	36	36	99	1357	0	0	0	0	0	0	0	unambiguous	0	1/1	FALSE	FALSE	FALSE	0	0
chr04	5494377	NA	G	A	3776.59	NA	0	0	10	0.714286	14	113	1X	215	215	0.553922	3.18325	3.09546	1	1	1	60	60	6	1	3.05546	0.982301	0.901961	0	0	0	0	4301	3968	102	51	5.3355	3.0103	62	1	56	3.02952	57	43	8.46027	59	snp	GT:AD:AO:DP:GQ:QA:QR:RO	1/1/1/1	0,29	29	29	14	1086	0	0	0/0	61,0	0	61	99	0	2409	61	0/0	41,0	0	41	99	0	1559	41	1/1	0,42	42	42	99	1571	0	0	1/1	0,10	10	10	0	398	0	0	1/1	0,32	32	32	74	1246	0	0	0	0	0	0	0	unambiguous	0	1/1	FALSE	FALSE	FALSE	0	0
chr04	5495379	NA	T	C	1762.52	NA	0	0	8	0.571429	14	54	1X	141	141	0.658824	3.6537	3.23494	1	1	1	58.463	59.9195	6	1	1.00152	0.981481	0.908046	0	0	0	0	2107	3341	87	32	7.03155	3.63429	22	1	27	3.0103	27	43	3.03526	44	snp	GT:AD:AO:DP:GQ:QA:QR:RO	1/1/1/1	0,17	17	17	1	666	0	0	0/0	47,0	0	47	99	0	1788	47	0/0	37,0	0	37	99	0	1449	37	1/1	2,27	27	29	17	1039	63	2	1/1	0,10	10	10	19	402	0	0	0/0	1,0	0	1	30	0	41	1	1.4565	0	1	2	0	unambiguous	1	1/1	TRUE	FALSE	FALSE	0	0
chr04	5495389	NA	T	C	1849.23	NA	0	0	10	0.714286	14	56	1X	148	148	0.304348	3.0103	3.86001	3	1	1	58.2143	59.9783	6	1	0.188802	0.982143	0.880435	0	0	0	0	2175	3556	92	35	10.6105	3.86001	21	1	27	3.16541	29	44	3.38795	48	snp	GT:AD:AO:DP:GQ:QA:QR:RO	1/1/1/1	0,17	17	17	0	693	0	0	0/0	49,0	0	49	99	0	1923	49	0/0	43,0	0	43	99	0	1633	43	1/1	0,27	27	27	56	1022	0	0	1/1	0,11	11	11	8	419	0	0	1/1	0,1	1	1	0	41	0	0	1.764	0	0	0	0	unambiguous	0	1/1	FALSE	FALSE	FALSE	0	0
chr04	5495766	NA	G	A	3582.92	NA	0	0	10	0.714286	14	104	1X	201	201	0.536082	3.34437	3.21178	1	1	1	60	60	6	1	1.18093	0.990385	0.896907	0	0	0	0	4076	3857	97	51	3.09382	3.03269	53	1	57	5.09825	47	47	3.21178	50	snp	GT:AD:AO:DP:GQ:QA:QR:RO	1/1/1/1	0,23	23	23	6	908	0	0	0/0	50,0	0	50	99	0	1971	50	0/0	47,0	0	47	99	0	1886	47	1/1	0,50	50	50	99	1950	0	0	1/1	0,7	7	7	0	270	0	0	1/1	0,24	24	24	50	948	0	0	0	0	0	0	0	unambiguous	0	1/1	FALSE	FALSE	FALSE	0	0
chr04	5496277	NA	T	C	3502.28	NA	0	0	10	0.714286	14	100	1X	179	179	0.632911	3.09716	3.25768	0	1	1	59.81	60	6	1	1.22548	0.94	0.936709	0	0	0	0	3985	3128	79	55	5.18177	3.69747	45	1	42	8.56927	58	42	3.69747	37	snp	GT:AD:AO:DP:GQ:QA:QR:RO	1/1/1/1	0,30	30	30	9	1213	0	0	0/0	42,0	0	42	99	0	1678	42	0/0	37,0	0	37	99	0	1450	37	1/1	0,43	43	43	99	1714	0	0	1/1	0,12	12	12	7	465	0	0	1/1	0,15	15	15	16	593	0	0	0.189999999999998	0	0	0	0	unambiguous	0	1/1	FALSE	FALSE	FALSE	0	0
chr04	5497582	NA	A	G	1576.83	NA	0	0	10	0.714286	14	48	1X	140	140	0.26087	3.19126	3.0103	2	1	1	59.5	59.9348	6	1	2.09584	0.9375	0.934783	0	0	0	0	1878	3581	92	24	3.0103	5.3706	24	1	29	7.5342	19	47	3.10471	45	snp	GT:AD:AO:DP:GQ:QA:QR:RO	1/1/1/1	0,14	14	14	0	561	0	0	0/0	48,0	0	48	99	0	1872	48	0/0	44,0	0	44	99	0	1709	44	1/1	0,19	19	19	37	752	0	0	1/1	0,12	12	12	16	446	0	0	1/1	0,3	3	3	0	119	0	0	0.434800000000003	0	0	0	0	unambiguous	0	1/1	FALSE	FALSE	FALSE	0	0
chr04	5500231	NA	G	A	3799.02	NA	0	0	10	0.714286	14	111	1X	202	202	0.60989	8.66395	3.22506	1	1	1	60.0901	60	6	1	2.56972	0.981982	0.912088	0	0	0	0	4315	3510	91	51	4.59489	3.60686	60	1	57	3.18637	54	39	7.04303	52	snp	GT:AD:AO:DP:GQ:QA:QR:RO	1/1/1/1	0,21	21	21	0	817	0	0	0/0	41,0	0	41	99	0	1603	41	0/0	50,0	0	50	99	0	1907	50	1/1	0,48	48	48	99	1846	0	0	1/1	0,16	16	16	33	611	0	0	1/1	0,26	26	26	63	1041	0	0	0.0900999999999996	0	0	0	0	unambiguous	0	1/1	FALSE	FALSE	FALSE	0	0
chr04	5500245	NA	G	T	3931.44	NA	0	0	10	0.714286	14	112	1X	198	198	0.651163	5.80219	3.41429	1	1	1	60.0893	60	6	1	1.92401	0.973214	0.930233	0	0	0	0	4448	3326	86	57	3.08785	3.1113	55	1	57	3.08785	55	37	6.64625	49	snp	GT:AD:AO:DP:GQ:QA:QR:RO	1/1/1/1	0,19	19	19	1	749	0	0	0/0	37,0	0	37	99	0	1467	37	0/0	49,0	0	49	99	0	1859	49	1/1	0,51	51	51	99	2013	0	0	1/1	0,17	17	17	41	677	0	0	1/1	0,25	25	25	65	1009	0	0	0.0893000000000015	0	0	0	0	unambiguous	0	1/1	FALSE	FALSE	FALSE	0	0
chr04	5501158	NA	T	C	2887.69	NA	0	0	10	0.714286	14	84	1X	203	203	0.352941	3.1137	6.09416	1	1	1	60	60	6	1	1.19047	0.988095	0.941176	0	0	0	0	3363	4590	119	45	3.94093	6.09416	39	1	44	3.42391	40	57	3.46649	62	snp	GT:AD:AO:DP:GQ:QA:QR:RO	1/1/1/1	0,21	21	21	0	848	0	0	0/0	70,0	0	70	99	0	2701	70	0/0	49,0	0	49	99	0	1889	49	1/1	0,38	38	38	85	1522	0	0	1/1	0,13	13	13	10	519	0	0	1/1	0,12	12	12	7	474	0	0	0	0	0	0	0	unambiguous	0	1/1	FALSE	FALSE	FALSE	0	0
chr04	5502049	NA	C	T	4686.74	NA	0	0	10	0.714286	14	133	1X	238	238	0.633333	4.33278	3.03098	1	1	1	60	60	6	1	0.786662	0.992481	0.92381	0	0	0	0	5312	4142	105	61	4.98585	4.68544	72	1	72	4.98585	61	61	8.98702	44	snp	GT:AD:AO:DP:GQ:QA:QR:RO	1/1/1/1	0,30	30	30	2	1165	0	0	0/0	66,0	0	66	99	0	2595	66	0/0	39,0	0	39	99	0	1547	39	1/1	0,53	53	53	99	2126	0	0	1/1	0,14	14	14	29	570	0	0	1/1	0,36	36	36	95	1451	0	0	0	0	0	0	0	unambiguous	0	1/1	FALSE	FALSE	FALSE	0	0
chr04	5502129	NA	A	C	4472.74	NA	0	0	10	0.714286	14	130	1X	228	228	1.37241	4.07933	3.56996	0	1	1.2	60	60	6	1	0.264348	0.953846	0.85567	0	0	0	0	5105	3788	97	65	3.0103	3.56996	65	1	72	6.28421	58	48	3.03269	49	snp	GT:AD:AO:DP:GQ:QA:QR:RO	1/1/1/1	0,34	34	34	10	1354	0	0	0/0	68,1	1	70	99	41	2656	68	0/0	29,0	0	29	99	0	1132	29	1/1	0,48	48	48	99	1856	0	0	1/1	0,12	12	12	4	474	0	0	1/1	0,35	35	35	73	1380	0	0	0	0	0	0	0	unambiguous	0	1/1	FALSE	FALSE	FALSE	0	0.014285714285714285
chr04	5502309	NA	T	G	3500.64	NA	0	0	10	0.714286	14	105	1X	211	211	0.495283	7.66346	9.64763	1	1	1	60	60	6	1	1.3589	0.990476	0.90566	0	0	0	0	4019	3970	106	56	4.02365	5.05886	49	1	62	10.476	43	62	9.64763	44	snp	GT:AD:AO:DP:GQ:QA:QR:RO	1/1/1/1	0,24	24	24	0	941	0	0	0/0	60,0	0	60	99	0	2293	60	0/0	46,0	0	46	99	0	1677	46	1/1	0,41	41	41	94	1550	0	0	1/1	0,12	12	12	7	480	0	0	1/1	0,28	28	28	55	1048	0	0	0	0	0	0	0	unambiguous	0	1/1	FALSE	FALSE	FALSE	0	0
chr04	5504024	NA	A	G	3908.06	NA	0	0	10	0.714286	14	113	1X	202	202	0.81	3.95191	3.62026	1	1	1	60	60	6	1	1.82107	0.955752	0.966292	0	0	0	0	4473	3353	89	49	7.33403	5.96253	64	1	60	3.95191	53	41	4.20583	48	snp	GT:AD:AO:DP:GQ:QA:QR:RO	1/1/1/1	0,30	30	30	25	1200	0	0	0/0	49,1	1	50	99	41	1834	49	0/0	40,0	0	40	99	0	1519	40	1/1	0,40	40	40	99	1571	0	0	1/1	0,9	9	9	1	347	0	0	1/1	0,33	33	33	87	1314	0	0	0	0	0	0	0	unambiguous	0	1/1	FALSE	FALSE	FALSE	0	0.02
chr04	5504070	NA	G	C	3987.75	NA	0	0	10	0.714286	14	119	1X	198	198	0.9	6.09416	3.69747	0	1	1	60	60	6	1	2.42882	0.97479	0.898734	0	0	0	0	4546	3017	79	61	3.17453	5.23675	58	1	65	5.21827	54	37	3.69747	42	snp	GT:AD:AO:DP:GQ:QA:QR:RO	1/1/1/1	0,30	30	30	15	1144	0	0	0/0	43,1	1	44	99	41	1615	43	0/0	36,0	0	36	99	0	1402	36	1/1	0,46	46	46	99	1765	0	0	1/1	0,11	11	11	11	406	0	0	1/1	0,31	31	31	71	1190	0	0	0	0	0	0	0	unambiguous	0	1/1	FALSE	FALSE	FALSE	0	0.022727272727272728
chr04	5504395	NA	A	G	4088.58	NA	0	0	10	0.714286	14	124	1X	202	202	0.794872	5.53201	3.12166	0	1	1	59.8548	60	6	1	3.42692	0.975806	0.884615	0	0	0	0	4612	3020	78	67	4.76149	4.01252	57	1	67	4.76149	57	40	3.12166	38	snp	GT:AD:AO:DP:GQ:QA:QR:RO	1/1/1/1	0,27	27	27	15	1054	0	0	0/0	43,0	0	43	99	0	1655	43	0/0	35,0	0	35	99	0	1365	35	1/1	0,50	50	50	99	1807	0	0	1/1	0,16	16	16	29	621	0	0	1/1	0,31	31	31	75	1130	0	0	0.145200000000003	0	0	0	0	unambiguous	0	1/1	FALSE	FALSE	FALSE	0	0
chr04	5505598	NA	T	C	3373.55	NA	0	0	10	0.714286	14	102	1X	185	185	0.614458	6.07591	5.12945	1	1	1	60	60	6	1	0.84267	0.95098	0.879518	0	0	0	0	3852	3273	83	57	6.07591	6.17594	45	1	62	13.3141	40	37	5.12945	46	snp	GT:AD:AO:DP:GQ:QA:QR:RO	1/1/1/1	0,28	28	28	23	1079	0	0	0/0	43,0	0	43	99	0	1717	43	0/0	40,0	0	40	99	0	1556	40	1/1	0,42	42	42	99	1619	0	0	1/1	0,10	10	10	2	370	0	0	1/1	0,22	22	22	54	784	0	0	0	0	0	0	0	unambiguous	0	1/1	FALSE	FALSE	FALSE	0	0
chr04	5506744	NA	G	A	4572.5	NA	0	0	10	0.714286	14	133	1X	228	228	0.7	3.15724	3.58174	0	1	1	60	60	6	1	0.581727	0.984962	0.884211	0	0	0	0	5163	3778	95	68	3.15724	3.58174	65	1	67	3.02663	66	47	3.03316	48	snp	GT:AD:AO:DP:GQ:QA:QR:RO	1/1/1/1	0,27	27	27	4	1058	0	0	0/0	58,0	0	58	99	0	2320	58	0/0	37,0	0	37	99	0	1458	37	1/1	0,56	56	56	99	2164	0	0	1/1	0,18	18	18	25	704	0	0	1/1	0,32	32	32	67	1237	0	0	0	0	0	0	0	unambiguous	0	1/1	FALSE	FALSE	FALSE	0	0
chr04	5506912	NA	A	C	4516.17	NA	0	0	10	0.714286	14	129	1X	237	237	0.597222	3.02713	4.2971	1	1	1	60	60	6	1	4.26967	0.984496	0.916667	0	0	0	0	5119	4226	108	68	3.83512	5.9056	61	1	56	7.87507	73	48	5.9056	60	snp	GT:AD:AO:DP:GQ:QA:QR:RO	1/1/1/1	0,38	38	38	28	1511	0	0	0/0	64,0	0	64	99	0	2530	64	0/0	44,0	0	44	99	0	1696	44	1/1	0,53	53	53	99	2088	0	0	1/1	0,9	9	9	0	357	0	0	1/1	0,29	29	29	68	1163	0	0	0	0	0	0	0	unambiguous	0	1/1	FALSE	FALSE	FALSE	0	0
chr04	5507290	NA	T	G	4234.63	NA	0	0	10	0.714286	14	123	1X	236	236	0.544248	3.45166	5.3355	1	1	1	60.1626	60	6	1	1.03628	0.934959	0.876106	0	0	0	0	4836	4355	113	63	3.16919	9.94748	60	1	66	4.44029	57	55	3.18325	58	snp	GT:AD:AO:DP:GQ:QA:QR:RO	1/1/1/1	0,39	39	39	1	1522	0	0	0/0	71,0	0	71	99	0	2742	71	0/0	42,0	0	42	99	0	1613	42	1/1	0,40	40	40	95	1587	0	0	1/1	0,19	19	19	32	737	0	0	1/1	0,25	25	25	50	990	0	0	0.162599999999998	0	0	0	0	unambiguous	0	1/1	FALSE	FALSE	FALSE	0	0
chr04	5508723	NA	T	G	4805.59	NA	0	0	10	0.714286	14	137	1X	227	227	0.761111	5.68898	14.688	0	1	1	60	60	6	1	5.44183	0.985401	0.922222	0	0	0	0	5423	3494	90	79	10.0002	10.8276	58	1	67	3.15295	70	42	3.87889	48	snp	GT:AD:AO:DP:GQ:QA:QR:RO	1/1/1/1	0,44	44	44	30	1754	0	0	0/0	54,0	0	54	99	0	2124	54	0/0	36,0	0	36	99	0	1370	36	1/1	0,49	49	49	99	1949	0	0	1/1	0,16	16	16	24	630	0	0	1/1	0,28	28	28	60	1090	0	0	0	0	0	0	0	unambiguous	0	1/1	FALSE	FALSE	FALSE	0	0
chr04	5508882	NA	A	G	4473.01	NA	0	0	10	0.714286	14	131	1X	215	215	0.779762	5.81167	3.1137	0	1	1	59.8931	60	6	1	4.06908	0.946565	0.916667	0	0	0	0	5057	3244	84	72	5.81167	3.42391	59	1	52	15.0943	79	41	3.1137	43	snp	GT:AD:AO:DP:GQ:QA:QR:RO	1/1/1/1	0,42	42	42	31	1666	0	0	0/0	45,0	0	45	99	0	1760	45	0/0	39,0	0	39	99	0	1484	39	1/1	0,51	51	51	99	1941	0	0	1/1	0,13	13	13	18	497	0	0	1/1	0,25	25	25	54	953	0	0	0.106900000000003	0	0	0	0	unambiguous	0	1/1	FALSE	FALSE	FALSE	0	0
chr04	5509345	NA	T	G	4650.47	NA	0	0	10	0.714286	14	134	1X	230	230	0.697917	3.26958	8.80089	0	1	1	60	60	6	1	1.01429	0.985075	0.895833	0	0	0	0	5254	3608	96	73	5.34382	3.37221	61	1	68	3.07512	66	52	4.45795	44	snp	GT:AD:AO:DP:GQ:QA:QR:RO	1/1/1/1	0,53	53	53	36	2068	0	0	0/0	50,0	0	50	99	0	1893	50	0/0	46,0	0	46	99	0	1715	46	1/1	0,44	44	44	99	1733	0	0	1/1	0,12	12	12	6	457	0	0	1/1	0,25	25	25	45	996	0	0	0	0	0	0	0	unambiguous	0	1/1	FALSE	FALSE	FALSE	0	0
chr04	5509539	NA	A	G	4485.78	NA	0	0	10	0.714286	14	128	1X	223	223	0.673684	8.50684	8.15326	1	1	1	60	60	6	1	1.47417	0.984375	0.915789	0	0	0	0	5073	3668	95	61	3.62103	5.77607	67	1	60	4.09604	68	57	11.2619	38	snp	GT:AD:AO:DP:GQ:QA:QR:RO	1/1/1/1	0,36	36	36	36	1437	0	0	0/0	57,0	0	57	99	0	2180	57	0/0	38,0	0	38	99	0	1488	38	1/1	0,48	48	48	99	1896	0	0	1/1	0,9	9	9	1	352	0	0	1/1	0,35	35	35	97	1388	0	0	0	0	0	0	0	unambiguous	0	1/1	FALSE	FALSE	FALSE	0	0
chr04	5510679	NA	A	G	4458.48	NA	0	0	10	0.714286	14	129	1X	212	212	0.6	3.83512	3.24576	0	1	1	60	60	6	1	3.283	0.930233	0.831325	0	0	0	0	5045	3220	83	64	3.02713	3.66436	65	1	64	3.02713	65	51	12.4549	32	snp	GT:AD:AO:DP:GQ:QA:QR:RO	1/1/1/1	0,50	50	50	41	2002	0	0	0/0	53,0	0	53	99	0	2061	53	0/0	30,1	1	31	99	22	1159	30	1/1	0,42	42	42	99	1679	0	0	1/1	0,12	12	12	14	429	0	0	1/1	0,24	24	24	51	913	0	0	0	0	0	0	0	unambiguous	0	1/1	FALSE	FALSE	FALSE	0.03225806451612903	0
chr04	5510787	NA	A	G	4081.52	NA	0	0	10	0.714286	14	120	1X	192	192	0.833333	4.16842	3.49285	0	1	1	60	60	6	1	6.28099	0.975	0.944444	0	0	0	0	4609	2673	72	70	10.2485	6.02623	50	1	50	10.2485	70	39	4.09604	33	snp	GT:AD:AO:DP:GQ:QA:QR:RO	1/1/1/1	0,38	38	38	33	1512	0	0	0/0	49,0	0	49	99	0	1819	49	0/0	23,0	0	23	99	0	854	23	1/1	0,47	47	47	99	1785	0	0	1/1	0,14	14	14	27	528	0	0	1/1	0,21	21	21	48	784	0	0	0	0	0	0	0	unambiguous	0	1/1	FALSE	FALSE	FALSE	0	0
chr04	5510892	NA	T	C	3793.88	NA	0	0	10	0.714286	14	109	1X	206	206	0.561856	17.5333	3.56996	1	1	1	60	60	6	1	3.78362	0.981651	0.938144	0	0	0	0	4331	3674	97	58	3.98647	3.21178	51	1	60	5.42083	49	50	3.21178	47	snp	GT:AD:AO:DP:GQ:QA:QR:RO	1/1/1/1	0,30	30	30	17	1218	0	0	0/0	58,0	0	58	99	0	2235	58	0/0	39,0	0	39	99	0	1439	39	1/1	0,40	40	40	99	1589	0	0	1/1	0,9	9	9	0	342	0	0	1/1	0,30	30	30	69	1182	0	0	0	0	0	0	0	unambiguous	0	1/1	FALSE	FALSE	FALSE	0	0
chr04	5511783	NA	G	A	3673.06	NA	0	0	10	0.714286	14	109	1X	204	204	0.573684	3.03022	3.03316	1	1	1	60	60	6	1	3.47602	0.981651	0.926316	0	0	0	0	4181	3600	95	46	8.76769	3.03316	63	1	52	3.50834	57	37	13.0905	58	snp	GT:AD:AO:DP:GQ:QA:QR:RO	1/1/1/1	0,30	30	30	18	1171	0	0	0/0	56,0	0	56	99	0	2190	56	0/0	39,0	0	39	99	0	1410	39	1/1	0,48	48	48	99	1829	0	0	1/1	0,9	9	9	0	342	0	0	1/1	0,22	22	22	47	839	0	0	0	0	0	0	0	unambiguous	0	1/1	FALSE	FALSE	FALSE	0	0
chr04	5512444	NA	G	A	4371.09	NA	0	0	10	0.714286	14	127	1X	212	212	0.747059	9.18275	7.3277	0	1	1	60	60	6	1	4.11764	0.952756	0.952941	0	0	0	0	4944	3355	85	70	5.8999	10.3933	57	1	72	7.95168	55	34	10.3933	51	snp	GT:AD:AO:DP:GQ:QA:QR:RO	1/1/1/1	0,41	41	41	27	1586	0	0	0/0	54,0	0	54	99	0	2153	54	0/0	31,0	0	31	99	0	1202	31	1/1	0,43	43	43	99	1659	0	0	1/1	0,14	14	14	18	551	0	0	1/1	0,29	29	29	63	1148	0	0	0	0	0	0	0	unambiguous	0	1/1	FALSE	FALSE	FALSE	0	0
chr04	5512593	NA	G	A	4404.39	NA	0	0	10	0.714286	14	129	1X	225	225	0.671875	6.79775	6.26751	0	1	1	59.4729	60	6	1	1.18064	0.968992	0.90625	0	0	0	0	5001	3751	96	69	4.37378	3.8246000000000002	60	1	74	9.08706	55	47	3.10078	49	snp	GT:AD:AO:DP:GQ:QA:QR:RO	1/1/1/1	0,35	35	35	11	1372	0	0	0/0	58,0	0	58	99	0	2253	58	0/0	38,0	0	38	99	0	1498	38	1/1	0,54	54	54	99	2103	0	0	1/1	0,13	13	13	7	483	0	0	1/1	0,27	27	27	49	1043	0	0	0.527099999999997	0	0	0	0	unambiguous	0	1/1	FALSE	FALSE	FALSE	0	0
chr04	5513864	NA	G	A	4008.46	NA	0	0	10	0.714286	14	117	1X	227	227	0.880952	4.51363	3.50834	1	1	1.2	60.1709	60	6	1	6.34243	0.991453	0.908257	0	0	0	0	4638	4258	109	56	3.47429	8.76769	61	1	61	3.47429	56	57	3.50834	52	snp	GT:AD:AO:DP:GQ:QA:QR:RO	1/1/1/1	0,43	43	43	28	1687	0	0	0/0	66,1	1	67	99	41	2611	66	0/0	42,0	0	42	99	0	1606	42	1/1	1,42	42	44	65	1652	41	1	1/1	0,6	6	6	0	246	0	0	1/1	0,25	25	25	49	1012	0	0	0.170900000000003	0	0	1	0	unambiguous	0	1/1	FALSE	FALSE	FALSE	0	0.014925373134328358
chr04	5514315	NA	T	C	4525.45	NA	0	0	10	0.714286	14	130	1X	229	229	0.656566	5.41562	7.94546	0	1	1	60	60	6	1	1.30972	0.969231	0.929293	0	0	0	0	5136	3939	99	77	12.6316	4.08507	53	1	62	3.61163	68	51	3.20771	48	snp	GT:AD:AO:DP:GQ:QA:QR:RO	1/1/1/1	0,46	46	46	22	1852	0	0	0/0	51,0	0	51	99	0	2033	51	0/0	48,0	0	48	99	0	1906	48	1/1	0,41	41	41	88	1587	0	0	1/1	0,14	14	14	7	557	0	0	1/1	0,29	29	29	52	1140	0	0	0	0	0	0	0	unambiguous	0	1/1	FALSE	FALSE	FALSE	0	0
chr04	5514780	NA	T	C	4738.33	NA	0	0	10	0.714286	14	134	1X	208	208	0.905405	7.15878	7.23587	0	1	1	60	60	6	1	8.00289	0.977612	0.918919	0	0	0	0	5323	2935	74	69	3.26958	4.06669	65	1	70	3.59368	64	31	7.23587	43	snp	GT:AD:AO:DP:GQ:QA:QR:RO	1/1/1/1	0,41	41	41	41	1629	0	0	0/0	44,0	0	44	99	0	1752	44	0/0	30,0	0	30	99	0	1183	30	1/1	0,48	48	48	99	1920	0	0	1/1	0,15	15	15	35	589	0	0	1/1	0,30	30	30	80	1185	0	0	0	0	0	0	0	unambiguous	0	1/1	FALSE	FALSE	FALSE	0	0
chr04	5516377	NA	T	C	4419.13	NA	0	0	10	0.714286	14	129	1X	237	237	0.597222	6.79775	4.2971	1	1	1	59.8605	60	6	1	1.30217	0.992248	0.925926	0	0	0	0	5024	4318	108	67	3.43113	11.0528	62	1	62	3.43113	67	56	3.332	52	snp	GT:AD:AO:DP:GQ:QA:QR:RO	1/1/1/1	0,32	32	32	1	1267	0	0	0/0	65,0	0	65	99	0	2605	65	0/0	43,0	0	43	99	0	1713	43	1/1	0,43	43	43	99	1625	0	0	1/1	0,24	24	24	54	928	0	0	1/1	0,30	30	30	72	1204	0	0	0.139499999999998	0	0	0	0	unambiguous	0	1/1	FALSE	FALSE	FALSE	0	0
chr04	5516665	NA	T	A	3493.29	NA	0	0	10	0.714286	14	103	1X	205	205	0.504902	3.53736	3.35092	1	1	1	60	60	6	1	1.64416	0.990291	0.892157	0	0	0	0	3995	4008	102	54	3.53736	3.7767	49	1	43	9.10307	60	49	3.35092	53	snp	GT:AD:AO:DP:GQ:QA:QR:RO	1/1/1/1	0,20	20	20	0	753	0	0	0/0	63,0	0	63	99	0	2508	63	0/0	39,0	0	39	99	0	1500	39	1/1	0,33	33	33	72	1253	0	0	1/1	0,18	18	18	27	704	0	0	1/1	0,32	32	32	69	1285	0	0	0	0	0	0	0	unambiguous	0	1/1	FALSE	FALSE	FALSE	0	0
chr04	5516686	NA	A	T	3900.86	NA	0	0	10	0.714286	14	112	1X	208	208	0.583333	6.81038	7.44372	1	1	1	60	60	6	1	1.85399	0.982143	0.885417	0	0	0	0	4452	3760	96	56	3.0103	4.45795	56	1	43	16.1167	69	45	3.8246000000000002	51	snp	GT:AD:AO:DP:GQ:QA:QR:RO	1/1/1/1	0,27	27	27	1	1086	0	0	0/0	60,0	0	60	99	0	2344	60	0/0	36,0	0	36	99	0	1416	36	1/1	0,34	34	34	84	1334	0	0	1/1	0,18	18	18	36	720	0	0	1/1	0,33	33	33	81	1312	0	0	0	0	0	0	0	unambiguous	0	1/1	FALSE	FALSE	FALSE	0	0
chr04	5517121	NA	C	T	3815.1	NA	0	0	10	0.714286	14	112	1X	210	210	0.571429	3.70827	3.56996	0	1	1	60	60	6	1	1.24581	0.955357	0.896907	0	0	0	0	4358	3745	97	48	7.97367	3.21178	64	1	63	6.81038	49	56	8.04722	41	snp	GT:AD:AO:DP:GQ:QA:QR:RO	1/1/1/1	0,40	40	40	9	1556	0	0	0/0	58,0	0	59	99	0	2221	58	0/0	39,0	0	39	99	0	1524	39	1/1	0,39	39	39	77	1554	0	0	1/1	0,16	16	16	8	591	0	0	1/1	0,17	17	17	11	657	0	0	0	0	0	0	0	unambiguous	0	1/1	FALSE	FALSE	FALSE	0	0
chr04	5519648	NA	A	C	3418.77	NA	0	0	10	0.714286	14	98	1X	174	174	0.644737	3.0103	3.12459	1	1	1	60	60	6	1	1.78155	0.989796	0.868421	0	0	0	0	3879	3006	76	40	10.1895	3.46745	58	1	45	4.4284	53	37	3.12459	39	snp	GT:AD:AO:DP:GQ:QA:QR:RO	1/1/1/1	0,25	25	25	22	1000	0	0	0/0	45,0	0	45	99	0	1751	45	0/0	31,0	0	31	99	0	1255	31	1/1	0,40	40	40	99	1582	0	0	1/1	0,7	7	7	1	274	0	0	1/1	0,26	26	26	69	1023	0	0	0	0	0	0	0	unambiguous	0	1/1	FALSE	FALSE	FALSE	0	0
chr04	5519669	NA	C	T	3530.25	NA	0	0	10	0.714286	14	100	1X	180	180	0.625	5.18177	6.91895	1	1	1	60	60	6	1	3.15655	0.98	0.8875	0	0	0	0	4000	3101	80	45	5.18177	3.0103	55	1	46	4.40004	54	40	3.0103	40	snp	GT:AD:AO:DP:GQ:QA:QR:RO	1/1/1/1	0,27	27	27	22	1087	0	0	0/0	45,0	0	45	99	0	1729	45	0/0	35,0	0	35	99	0	1372	35	1/1	0,42	42	42	99	1664	0	0	1/1	0,6	6	6	0	237	0	0	1/1	0,25	25	25	63	1012	0	0	0	0	0	0	0	unambiguous	0	1/1	FALSE	FALSE	FALSE	0	0
chr04	5519690	NA	A	C	3718.64	NA	0	0	10	0.714286	14	106	1X	196	196	0.588889	5.05886	7.73928	1	1	1	60	60	6	1	4.75582	0.981132	0.888889	0	0	0	0	4215	3563	90	50	3.74778	3.87889	56	1	50	3.74778	56	46	3.10681	44	snp	GT:AD:AO:DP:GQ:QA:QR:RO	1/1/1/1	0,31	31	31	22	1251	0	0	0/0	50,0	0	50	99	0	1983	50	0/0	40,0	0	40	99	0	1580	40	1/1	0,47	47	47	99	1887	0	0	1/1	0,6	6	6	0	223	0	0	1/1	0,22	22	22	49	854	0	0	0	0	0	0	0	unambiguous	0	1/1	FALSE	FALSE	FALSE	0	0
chr04	5519715	NA	T	C	3651.92	NA	0	0	10	0.714286	14	106	1X	194	194	0.602273	8.25461	6.56362	1	1	1	60	60	6	1	2.92324	0.971698	0.909091	0	0	0	0	4148	3416	88	57	4.3213800000000004	4.58955	49	1	54	3.09224	52	52	9.32731	36	snp	GT:AD:AO:DP:GQ:QA:QR:RO	1/1/1/1	0,29	29	29	21	1145	0	0	0/0	49,0	0	49	99	0	1897	49	0/0	39,0	0	39	99	0	1519	39	1/1	0,42	42	42	99	1637	0	0	1/1	0,8	8	8	0	315	0	0	1/1	0,27	27	27	66	1051	0	0	0	0	0	0	0	unambiguous	0	1/1	FALSE	FALSE	FALSE	0	0
chr04	5520369	NA	G	A	1727.55	NA	0	0	8	0.666667	12	52	1X	135	135	0.417671	7.18621	4.29225	1	1	1	60	60	5	1	0.507765	0.903846	0.879518	0	0	0	0	2041	3292	83	27	3.17734	3.66436	25	1	32	9.02361	20	34	8.89682	49	snp	GT:AD:AO:DP:GQ:QA:QR:RO	1/1/1/1	0,20	20	20	0	802	0	0	0/0	58,0	0	58	99	0	2330	58	0/0	25,0	0	25	99	0	962	25	1/1	0,21	21	21	35	809	0	0	1/1	0,11	11	11	5	430	0	0	NA	NA	NA	NA	NA	NA	NA	NA	0	0	NA	0	0	unambiguous	NA	1/1	NA	FALSE	FALSE	0	0
chr04	5521108	NA	T	A	3665.05	NA	0	0	10	0.714286	14	104	1X	204	204	0.52	3.0103	3.0103	1	1	1	60	60	6	1	3.72134	0.961538	0.86	0	0	0	0	4182	3975	100	50	3.34437	6.13722	54	1	50	3.34437	54	50	3.0103	50	snp	GT:AD:AO:DP:GQ:QA:QR:RO	1/1/1/1	0,25	25	25	0	1003	0	0	0/0	53,0	0	53	99	0	2143	53	0/0	47,0	0	47	99	0	1832	47	1/1	0,34	34	34	77	1373	0	0	1/1	0,14	14	14	16	570	0	0	1/1	0,31	31	31	68	1236	0	0	0	0	0	0	0	unambiguous	0	1/1	FALSE	FALSE	FALSE	0	0
chr04	5521256	NA	G	A	4160.9	NA	0	0	10	0.714286	14	120	1X	206	206	0.697674	4.81986	5.53527	0	1	1	60	60	6	1	0.0696044	0.975	0.848837	0	0	0	0	4708	3379	86	53	6.55704	3.91929	67	1	66	5.61607	54	52	11.1912	34	snp	GT:AD:AO:DP:GQ:QA:QR:RO	1/1/1/1	0,23	23	23	3	902	0	0	0/0	49,0	0	49	99	0	1949	49	0/0	37,0	0	37	99	0	1430	37	1/1	0,46	46	46	99	1826	0	0	1/1	0,19	19	19	32	735	0	0	1/1	0,32	32	32	71	1245	0	0	0	0	0	0	0	unambiguous	0	1/1	FALSE	FALSE	FALSE	0	0
chr04	5521611	NA	A	G	4663.92	NA	0	0	10	0.714286	14	135	1X	233	233	0.701031	7.65886	3.21178	0	1	1.25	60	60	6	1	0.203364	0.985185	0.886598	0	0	0	0	5279	3685	97	75	6.62942	3.21178	60	1	64	3.79846	71	52	4.10723	45	snp	GT:AD:AO:DP:GQ:QA:QR:RO	1/1/1/1	0,41	41	41	22	1592	0	0	0/0	52,0	0	52	99	0	2005	52	0/0	45,0	0	45	99	0	1680	45	1/1	0,51	51	52	99	2017	0	0	1/1	0,11	11	11	4	421	0	0	1/1	0,32	32	32	67	1249	0	0	0	0	0	0	0	unambiguous	0	1/1	FALSE	FALSE	FALSE	0	0
chr04	5521895	NA	A	G	4458.63	NA	0	0	10	0.714286	14	128	1X	216	216	0.727273	4.09604	5.47788	0	1	1	60	60	6	1	1.47413	0.984375	0.886364	0	0	0	0	5034	3416	88	71	6.33537	3.40511	57	1	65	3.07816	63	39	5.47788	49	snp	GT:AD:AO:DP:GQ:QA:QR:RO	1/1/1/1	0,38	38	38	22	1502	0	0	0/0	48,0	0	48	99	0	1864	48	0/0	40,0	0	40	99	0	1552	40	1/1	0,53	53	53	99	2077	0	0	1/1	0,11	11	11	7	428	0	0	1/1	0,26	26	26	52	1027	0	0	0	0	0	0	0	unambiguous	0	1/1	FALSE	FALSE	FALSE	0	0
chr04	5521912	NA	A	G	4057.27	NA	0	0	10	0.714286	14	116	1X	210	210	0.629032	3.68421	4.90158	1	1	1.25	60	60	6	1	2.29221	0.982759	0.913978	0	0	0	0	4611	3553	93	70	13.7928	13.3073	46	1	63	4.88226	53	44	3.59403	49	snp	GT:AD:AO:DP:GQ:QA:QR:RO	1/1/1/1	0,36	36	36	31	1445	0	0	0/0	54,0	0	54	99	0	2035	54	0/0	39,0	0	39	99	0	1518	39	1/1	0,48	48	48	99	1883	0	0	1/1	0,9	9	10	0	365	0	0	1/1	0,23	23	23	55	918	0	0	0	0	0	0	0	unambiguous	0	1/1	FALSE	FALSE	FALSE	0	0
chr04	5522264	NA	A	C	4750.54	NA	0	0	10	0.714286	14	138	1X	247	247	0.633028	4.01736	3.98647	0	1	1	59.7899	60	6	1	3.1628	0.971014	0.862385	0	0	0	0	5390	4204	109	65	4.01736	4.62396	73	1	72	3.57677	66	57	3.50834	52	snp	GT:AD:AO:DP:GQ:QA:QR:RO	1/1/1/1	0,45	45	45	14	1793	0	0	0/0	64,0	0	64	99	0	2415	64	0/0	45,0	0	45	99	0	1789	45	1/1	0,47	47	47	99	1815	0	0	1/1	0,19	19	19	15	743	0	0	1/1	0,27	27	27	39	1039	0	0	0.210099999999997	0	0	0	0	unambiguous	0	1/1	FALSE	FALSE	FALSE	0	0
chr04	5528437	NA	T	A	4701.5	NA	0	0	10	0.714286	14	134	1X	225	225	0.736264	3.07512	7.04303	0	1	1	60	60	6	1	3.01807	0.977612	0.923077	0	0	0	0	5310	3586	91	77	9.49231	5.89764	57	1	61	5.34382	73	43	3.60686	48	snp	GT:AD:AO:DP:GQ:QA:QR:RO	1/1/1/1	0,32	32	32	13	1287	0	0	0/0	54,0	0	54	99	0	2121	54	0/0	37,0	0	37	99	0	1465	37	1/1	0,54	54	54	99	2136	0	0	1/1	0,18	18	18	28	730	0	0	1/1	0,30	30	30	64	1157	0	0	0	0	0	0	0	unambiguous	0	1/1	FALSE	FALSE	FALSE	0	0
chr04	5528529	NA	T	G	4496.92	NA	0	0	10	0.714286	14	131	1X	237	237	0.552381	10.3204	3.09224	0	1	1	60.0763	60	6	1	0.112523	0.984733	0.896226	0	0	0	0	5133	4048	106	70	4.35297	3.33807	61	1	65	3.02688	66	63	11.2045	43	snp	GT:AD:AO:DP:GQ:QA:QR:RO	1/1/1/1	0,35	35	35	4	1363	0	0	0/0	63,0	0	63	99	0	2409	63	0/0	43,1	1	44	99	22	1639	43	1/1	0,50	50	50	99	2004	0	0	1/1	0,16	16	16	8	630	0	0	1/1	0,29	29	29	48	1114	0	0	0.0763000000000034	0	0	0	0	unambiguous	0	1/1	FALSE	FALSE	FALSE	0.022727272727272728	0
chr04	5528598	NA	T	C	4214.43	NA	0	0	10	0.714286	14	123	1X	234	234	0.573394	3.87536	3.02986	1	1	1	60	60	6	1	4.7885	0.98374	0.918919	0	0	0	0	4815	4344	111	55	5.99387	3.18637	68	1	56	5.14646	67	64	8.66395	47	snp	GT:AD:AO:DP:GQ:QA:QR:RO	1/1/1/1	0,36	36	36	21	1393	0	0	0/0	60,0	0	60	99	0	2382	60	0/0	49,0	0	49	99	0	1918	49	1/1	1,51	51	52	99	2004	22	1	1/1	1,8	8	9	0	324	22	1	1/1	0,28	28	28	60	1094	0	0	0	0	0	1	1	unambiguous	0	1/1	FALSE	FALSE	FALSE	0	0
chr04	5529216	NA	G	A	4126.12	NA	0	0	10	0.714286	14	118	1X	221	221	0.572816	3.67278	4.04333	1	1	1	60	60	6	1	1.54033	0.966102	0.932039	0	0	0	0	4705	4050	103	66	6.61715	6.5732	52	1	68	8.97265	50	45	6.5732	58	snp	GT:AD:AO:DP:GQ:QA:QR:RO	1/1/1/1	0,32	32	32	20	1269	0	0	0/0	61,0	0	61	99	0	2415	61	0/0	42,0	0	42	99	0	1635	42	1/1	0,48	48	48	99	1937	0	0	1/1	0,13	13	13	1	505	0	0	1/1	0,25	25	25	55	994	0	0	0	0	0	0	0	unambiguous	0	1/1	FALSE	FALSE	FALSE	0	0
chr04	5529238	NA	A	G	4459.61	NA	0	0	10	0.714286	14	131	1X	236	236	0.634615	5.81167	4.02365	0	1	1	60	60	6	1	0.951853	0.969466	0.92381	0	0	0	0	5096	4087	105	72	5.81167	5.51266	59	1	76	10.3204	55	46	6.50534	59	snp	GT:AD:AO:DP:GQ:QA:QR:RO	1/1/1/1	0,36	36	36	6	1372	0	0	0/0	59,0	0	59	99	0	2316	59	0/0	45,0	0	45	99	0	1749	45	1/1	0,50	50	50	99	1966	0	0	1/1	0,16	16	16	9	639	0	0	1/1	1,29	29	30	30	1119	22	1	0	0	1	0	0	unambiguous	0.03333333333333333	1/1	FALSE	FALSE	FALSE	0	0
chr04	5530162	NA	T	C	3809.56	NA	0	0	10	0.714286	14	109	1X	224	224	0.473913	4.62396	3.48236	1	1	1	60.0917	60	6	1	1.36488	0.972477	0.930435	0	0	0	0	4361	4536	115	63	8.76769	3.18024	46	1	48	6.37708	61	47	11.3374	68	snp	GT:AD:AO:DP:GQ:QA:QR:RO	1/1/1/1	0,33	33	33	7	1335	0	0	0/0	71,0	0	71	99	0	2800	71	0/0	44,0	0	44	99	0	1736	44	1/1	0,45	45	45	99	1820	0	0	1/1	0,7	7	7	0	287	0	0	1/1	0,24	24	24	38	919	0	0	0.091700000000003	0	0	0	0	unambiguous	0	1/1	FALSE	FALSE	FALSE	0	0
chr04	5530503	NA	T	C	3123.36	NA	0	0	10	0.714286	14	92	1X	204	204	0.410714	4.52089	4.94911	2	1	1	60	60	6	1	1.81656	0.945652	0.9375	0	0	0	0	3613	4351	112	49	3.86001	12.3942	43	1	59	18.9659	33	54	3.32051	58	snp	GT:AD:AO:DP:GQ:QA:QR:RO	1/1/1/1	0,27	27	27	1	1062	0	0	0/0	65,0	0	65	99	0	2552	65	0/0	47,0	0	47	99	0	1799	47	1/1	0,35	35	35	84	1360	0	0	1/1	0,6	6	6	0	238	0	0	1/1	0,24	24	24	51	953	0	0	0	0	0	0	0	unambiguous	0	1/1	FALSE	FALSE	FALSE	0	0
chr04	5530626	NA	G	A	4064.47	NA	0	0	10	0.714286	14	117	1X	203	203	0.680233	4.51363	3.41429	0	1	1	60	60	6	1	1.7673	0.982906	0.94186	0	0	0	0	4612	3288	86	46	14.61	4.62628	71	1	61	3.47429	56	36	7.95924	50	snp	GT:AD:AO:DP:GQ:QA:QR:RO	1/1/1/1	0,30	30	30	9	1125	0	0	0/0	60,0	0	60	99	0	2288	60	0/0	26,0	0	26	99	0	1000	26	1/1	0,43	43	43	99	1711	0	0	1/1	0,14	14	14	13	565	0	0	1/1	0,30	30	30	61	1211	0	0	0	0	0	0	0	unambiguous	0	1/1	FALSE	FALSE	FALSE	0	0
chr04	5531116	NA	T	C	4137.88	NA	0	0	10	0.714286	14	120	1X	203	203	0.722892	4.16842	3.03646	0	1	1	60	60	6	1	3.61586	0.991667	0.879518	0	0	0	0	4677	3187	83	57	3.66174	3.03646	63	1	67	6.55704	53	41	3.03646	42	snp	GT:AD:AO:DP:GQ:QA:QR:RO	1/1/1/1	0,33	33	33	16	1267	0	0	0/0	47,0	0	47	99	0	1781	47	0/0	36,0	0	36	99	0	1406	36	1/1	0,42	42	42	99	1633	0	0	1/1	0,14	14	14	17	561	0	0	1/1	0,31	31	31	68	1216	0	0	0	0	0	0	0	unambiguous	0	1/1	FALSE	FALSE	FALSE	0	0
chr04	5531411	NA	T	C	3929.57	NA	0	0	10	0.714286	14	114	1X	209	209	0.6	3.69603	3.03316	1	1	1	60	60	6	1	0.557076	0.973684	0.915789	0	0	0	0	4472	3662	95	51	5.75321	4.86177	63	1	51	5.75321	63	50	3.58174	45	snp	GT:AD:AO:DP:GQ:QA:QR:RO	1/1/1/1	0,30	30	30	2	1182	0	0	0/0	50,0	0	50	99	0	1916	50	0/0	45,0	0	45	99	0	1746	45	1/1	0,40	40	40	99	1545	0	0	1/1	0,15	15	15	30	578	0	0	1/1	0,29	29	29	72	1167	0	0	0	0	0	0	0	unambiguous	0	1/1	FALSE	FALSE	FALSE	0	0
chr04	5531656	NA	A	G	4951.73	NA	0	0	10	0.714286	14	140	1X	228	228	0.795455	3.07234	5.47788	0	1	1	60	60	6	1	2.73846	0.942857	0.965909	0	0	0	0	5586	3408	88	74	4.00297	7.84676	66	1	85	16.9698	55	48	4.58955	40	snp	GT:AD:AO:DP:GQ:QA:QR:RO	1/1/1/1	0,43	43	43	33	1724	0	0	0/0	51,0	0	51	99	0	2003	51	0/0	37,0	0	37	99	0	1405	37	1/1	0,49	49	49	99	1946	0	0	1/1	0,11	11	11	12	443	0	0	1/1	0,37	37	37	90	1473	0	0	0	0	0	0	0	unambiguous	0	1/1	FALSE	FALSE	FALSE	0	0
chr04	5531687	NA	T	G	4787.63	NA	0	0	10	0.714286	14	138	1X	239	239	0.683168	4.58383	9.22372	0	1	1	60	60	6	1	1.70631	0.942029	0.950495	0	0	0	0	5414	3864	101	74	4.58383	3.2038	64	1	72	3.57677	66	49	3.2038	52	snp	GT:AD:AO:DP:GQ:QA:QR:RO	1/1/1/1	0,44	44	44	21	1748	0	0	0/0	55,0	0	55	99	0	2109	55	0/0	46,0	0	46	99	0	1755	46	1/1	0,48	48	48	99	1860	0	0	1/1	0,14	14	14	8	537	0	0	1/1	0,32	32	32	62	1269	0	0	0	0	0	0	0	unambiguous	0	1/1	FALSE	FALSE	FALSE	0	0
chr04	5531935	NA	G	T	3109.82	NA	0	0	10	0.714286	14	89	1X	180	180	0.489011	3.22989	4.17955	1	1	1	60	60	6	1	1.51605	0.988764	0.901099	0	0	0	0	3559	3559	91	41	4.20583	8.37933	48	1	44	3.0347	45	36	11.6246	55	snp	GT:AD:AO:DP:GQ:QA:QR:RO	1/1/1/1	0,20	20	20	0	800	0	0	0/0	59,0	0	59	99	0	2335	59	0/0	32,0	0	32	99	0	1224	32	1/1	0,37	37	37	86	1463	0	0	1/1	0,11	11	11	8	443	0	0	1/1	0,21	21	21	38	853	0	0	0	0	0	0	0	unambiguous	0	1/1	FALSE	FALSE	FALSE	0	0
chr04	5532009	NA	T	C	4646	NA	0	0	10	0.714286	14	132	1X	226	226	0.702128	4.65535	7.53805	0	1	1	60	60	6	1	0.987193	0.969697	0.861702	0	0	0	0	5249	3729	94	61	4.65535	3.84193	71	1	62	4.06314	70	44	3.84193	50	snp	GT:AD:AO:DP:GQ:QA:QR:RO	1/1/1/1	0,28	28	28	6	1112	0	0	0/0	59,0	0	59	99	0	2341	59	0/0	35,0	0	35	99	0	1388	35	1/1	0,62	62	62	99	2490	0	0	1/1	0,16	16	16	19	625	0	0	1/1	0,26	26	26	49	1022	0	0	0	0	0	0	0	unambiguous	0	1/1	FALSE	FALSE	FALSE	0	0
chr04	5532425	NA	T	C	4137.6	NA	0	0	10	0.714286	14	118	1X	215	215	0.608247	3.67278	8.04722	1	1	1	60	60	6	1	2.28091	0.949153	0.958763	0	0	0	0	4698	3848	97	52	6.61715	6.79359	66	1	52	6.61715	66	52	4.10723	45	snp	GT:AD:AO:DP:GQ:QA:QR:RO	1/1/1/1	0,33	33	33	25	1345	0	0	0/0	61,0	0	61	99	0	2422	61	0/0	36,0	0	36	99	0	1426	36	1/1	0,48	48	48	99	1864	0	0	1/1	0,10	10	10	0	406	0	0	1/1	0,27	27	27	65	1083	0	0	0	0	0	0	0	unambiguous	0	1/1	FALSE	FALSE	FALSE	0	0
chr04	5532710	NA	C	A	3963.5	NA	0	0	10	0.714286	14	113	1X	212	212	0.570707	8.56389	5.66432	1	1	1	60	60	6	1	2.70574	0.982301	0.919192	0	0	0	0	4512	3892	99	54	3.49071	6.71716	59	1	54	3.49071	59	45	4.78696	54	snp	GT:AD:AO:DP:GQ:QA:QR:RO	1/1/1/1	0,26	26	26	0	1048	0	0	0/0	61,0	0	61	99	0	2393	61	0/0	38,0	0	38	99	0	1499	38	1/1	0,44	44	44	99	1762	0	0	1/1	0,12	12	12	16	469	0	0	1/1	0,31	31	31	73	1233	0	0	0	0	0	0	0	unambiguous	0	1/1	FALSE	FALSE	FALSE	0	0
chr04	5533306	NA	A	T	4136.3	NA	0	0	10	0.714286	14	119	1X	200	200	0.734568	6.09416	3.03711	1	1	1	60	60	6	1	0.0707667	0.991597	0.925926	0	0	0	0	4669	2969	81	57	3.46649	3.25157	62	1	64	4.48836	55	36	5.18177	45	snp	GT:AD:AO:DP:GQ:QA:QR:RO	1/1/1/1	0,19	19	19	3	748	0	0	0/0	48,0	0	48	99	0	1775	48	0/0	33,0	0	33	99	0	1194	33	1/1	0,52	52	52	99	2018	0	0	1/1	0,16	16	16	48	630	0	0	1/1	0,32	32	32	96	1273	0	0	0	0	0	0	0	unambiguous	0	1/1	FALSE	FALSE	FALSE	0	0
chr04	5533908	NA	A	G	4749.14	NA	0	0	10	0.714286	14	138	1X	262	262	0.77037	3.07324	10.015	1	1	1	60	60	6	1	3.45422	0.978261	0.870968	0	0	0	0	5461	4813	124	53	19.1233	4.13106	85	1	69	3.0103	69	58	4.13106	66	snp	GT:AD:AO:DP:GQ:QA:QR:RO	1/1/1/1	0,34	34	34	0	1292	0	0	0/0	70,1	1	71	99	41	2721	70	0/0	54,0	0	54	99	0	2092	54	1/1	0,57	57	57	99	2286	0	0	1/1	0,16	16	16	20	642	0	0	1/1	0,30	30	30	62	1200	0	0	0	0	0	0	0	unambiguous	0	1/1	FALSE	FALSE	FALSE	0	0.014084507042253521
chr04	5534161	NA	T	C	3900.15	NA	0	0	10	0.714286	14	113	1X	208	208	0.606383	6.2579	3.84193	1	1	1.25	60	60	6	1	4.91087	0.938053	0.893617	0	0	0	0	4421	3610	94	54	3.49071	3.1027	59	1	59	3.49071	54	38	10.4949	56	snp	GT:AD:AO:DP:GQ:QA:QR:RO	1/1/1/1	0,32	32	32	23	1261	0	0	0/0	49,0	0	49	99	0	1871	49	0/0	45,0	0	45	99	0	1739	45	1/1	0,46	46	47	99	1802	0	0	1/1	0,6	6	6	0	219	0	0	1/1	0,29	29	29	71	1139	0	0	0	0	0	0	0	unambiguous	0	1/1	FALSE	FALSE	FALSE	0	0
chr04	5534200	NA	T	C	3770.84	NA	0	0	10	0.714286	14	111	1X	208	208	0.572165	3.96888	5.71904	1	1	1	60	60	6	1	4.40473	0.945946	0.938144	0	0	0	0	4287	3664	97	63	7.41193	3.21178	48	1	56	3.02986	55	44	4.82359	53	snp	GT:AD:AO:DP:GQ:QA:QR:RO	1/1/1/1	0,33	33	33	21	1308	0	0	0/0	53,0	0	53	99	0	2019	53	0/0	44,0	0	44	99	0	1645	44	1/1	0,45	45	45	99	1736	0	0	1/1	0,8	8	8	0	271	0	0	1/1	0,25	25	25	55	972	0	0	0	0	0	0	0	unambiguous	0	1/1	FALSE	FALSE	FALSE	0	0
chr04	5534249	NA	T	A	4145.24	NA	0	0	10	0.714286	14	121	1X	218	218	0.623711	14.2266	19.3299	1	1	1	60	60	6	1	3.35112	0.975207	0.896907	0	0	0	0	4708	3727	97	54	6.04318	3.21178	67	1	66	5.18177	55	53	4.82359	44	snp	GT:AD:AO:DP:GQ:QA:QR:RO	1/1/1/1	0,35	35	35	29	1377	0	0	0/0	50,0	0	50	99	0	1914	50	0/0	47,0	0	47	99	0	1813	47	1/1	0,51	51	51	99	1978	0	0	1/1	0,8	8	8	0	295	0	0	1/1	0,27	27	27	67	1058	0	0	0	0	0	0	0	unambiguous	0	1/1	FALSE	FALSE	FALSE	0	0
chr04	5534310	NA	T	C	4516.11	NA	0	0	10	0.714286	14	131	1X	238	238	0.61215	3.02688	5.46589	1	1	1	59.8321	60	6	1	1.06322	0.992366	0.906542	0	0	0	0	5132	4170	107	60	5.01601	11.96	71	1	57	7.8008	74	49	4.65412	58	snp	GT:AD:AO:DP:GQ:QA:QR:RO	1/1/1/1	0,37	37	37	30	1445	0	0	0/0	54,0	0	54	99	0	2103	54	0/0	53,0	0	53	99	0	2067	53	1/1	0,59	59	59	99	2372	0	0	1/1	0,13	13	13	1	482	0	0	1/1	0,22	22	22	50	833	0	0	0.167900000000003	0	0	0	0	unambiguous	0	1/1	FALSE	FALSE	FALSE	0	0
chr04	5535712	NA	G	C	4666.7	NA	0	0	10	0.714286	14	135	1X	229	229	0.731183	4.95658	8.26386	0	1	1.25	60	60	6	1	4.40324	0.955556	0.946237	0	0	0	0	5274	3564	93	62	4.95658	3.03365	73	1	62	4.95658	73	46	3.03365	47	snp	GT:AD:AO:DP:GQ:QA:QR:RO	1/1/1/1	0,38	38	39	19	1480	0	0	0/0	62,0	0	62	99	0	2377	62	0/0	31,0	0	31	99	0	1187	31	1/1	0,55	55	55	99	2170	0	0	1/1	0,20	20	20	32	767	0	0	1/1	0,22	22	22	38	857	0	0	0	0	0	0	0	unambiguous	0	1/1	FALSE	FALSE	FALSE	0	0
chr04	5536116	NA	G	T	4830.88	NA	0	0	10	0.714286	14	138	1X	252	252	0.605263	3.07324	4.9151	0	1	1	60.7246	60	6	1	0.191741	0.963768	0.938596	0	0	0	0	5483	4428	114	66	3.57677	3.0103	72	1	68	3.07324	70	63	5.75321	51	snp	GT:AD:AO:DP:GQ:QA:QR:RO	1/1/1/1	0,48	48	48	15	1889	0	0	0/0	74,0	0	74	99	0	2892	74	0/0	40,0	0	40	99	0	1536	40	1/1	0,45	45	45	91	1778	0	0	1/1	0,16	16	16	4	648	0	0	1/1	0,29	29	29	43	1168	0	0	0.724600000000002	0	0	0	0	unambiguous	0	1/1	FALSE	FALSE	FALSE	0	0
chr04	5536212	NA	C	G	4489.31	NA	0	0	10	0.714286	14	131	1X	256	256	0.524	6.73993	10.6713	1	1	1	59.9771	60	6	1	3.00036	0.954198	0.92	0	0	0	0	5143	4916	125	78	13.3704	4.41741	53	1	67	3.15949	64	54	8.03074	71	snp	GT:AD:AO:DP:GQ:QA:QR:RO	1/1/1/1	0,41	41	41	20	1591	0	0	0/0	77,0	0	77	99	0	3049	77	0/0	48,0	0	48	99	0	1867	48	1/1	0,49	49	49	99	1926	0	0	1/1	0,16	16	16	0	643	0	0	1/1	0,25	25	25	44	983	0	0	0.0228999999999999	0	0	0	0	unambiguous	0	1/1	FALSE	FALSE	FALSE	0	0
chr04	5536669	NA	A	G	4229.82	NA	0	0	10	0.714286	14	124	1X	204	204	0.775	7.49334	8.33041	0	1	1	60	59.9	6	1	4.22413	0.991935	0.8875	0	0	0	0	4773	2908	80	67	4.76149	3.98746	57	1	65	3.64073	59	40	3.0103	40	snp	GT:AD:AO:DP:GQ:QA:QR:RO	1/1/1/1	0,36	36	36	24	1343	0	0	0/0	48,0	0	48	99	0	1712	48	0/0	32,0	0	32	99	0	1196	32	1/1	0,40	40	40	99	1579	0	0	1/1	0,13	13	13	18	491	0	0	1/1	0,35	35	35	85	1360	0	0	0.100000000000001	0	0	0	0	unambiguous	0	1/1	FALSE	FALSE	FALSE	0	0
chr04	5537399	NA	C	G	3667.31	NA	0	0	10	0.714286	14	107	1X	193	193	0.622093	4.00471	3.91929	0	1	1	59.9065	60	6	1	0.400996	0.962617	0.918605	0	0	0	0	4183	3358	86	47	6.44001	3.1113	60	1	66	15.6941	41	42	3.1113	44	snp	GT:AD:AO:DP:GQ:QA:QR:RO	1/1/1/1	0,40	40	40	18	1561	0	0	0/0	52,0	0	52	99	0	2047	52	0/0	34,0	0	34	99	0	1311	34	1/1	0,33	33	33	67	1303	0	0	1/1	0,12	12	12	4	469	0	0	1/1	0,22	22	22	34	850	0	0	0.0934999999999988	0	0	0	0	unambiguous	0	1/1	FALSE	FALSE	FALSE	0	0
chr04	5593465	NA	G	A	4521.66	NA	0	0	10	0.714286	14	130	1X	227	227	0.670103	3.27756	12.8827	0	1	1	60	60	6	1	1.06286	0.969231	0.938144	0	0	0	0	5117	3834	97	68	3.61163	3.03269	62	1	71	5.41562	59	52	4.10723	45	snp	GT:AD:AO:DP:GQ:QA:QR:RO	1/1/1/1	0,37	37	37	13	1436	0	0	0/0	59,0	0	59	99	0	2349	59	0/0	38,0	0	38	99	0	1485	38	1/1	0,51	51	51	99	2025	0	0	1/1	0,13	13	13	6	503	0	0	1/1	0,29	29	29	54	1153	0	0	0	0	0	0	0	unambiguous	0	1/1	FALSE	FALSE	FALSE	0	0
chr04	5594300	NA	A	C	4417.44	NA	0	0	10	0.714286	14	128	1X	248	248	0.533333	4.70676	4.16842	1	1	1	60	60	6	1	2.9017	0.984375	0.866667	0	0	0	0	5041	4618	120	66	3.28173	4.16842	62	1	71	6.33537	57	62	3.29983	58	snp	GT:AD:AO:DP:GQ:QA:QR:RO	1/1/1/1	0,33	33	33	0	1289	0	0	0/0	68,0	0	68	99	0	2608	68	0/0	52,0	0	52	99	0	2010	52	1/1	0,55	55	55	99	2155	0	0	1/1	0,14	14	14	13	570	0	0	1/1	0,26	26	26	49	1027	0	0	0	0	0	0	0	unambiguous	0	1/1	FALSE	FALSE	FALSE	0	0
chr04	5597321	NA	G	A	3314.55	NA	0	0	10	0.714286	14	96	1X	194	194	0.489796	6.26751	5.22609	1	1	1	60	60	6	1	3.14372	0.96875	0.918367	0	0	0	0	3814	3782	98	38	12.0581	6.20103	58	1	54	6.26751	42	51	3.36483	47	snp	GT:AD:AO:DP:GQ:QA:QR:RO	1/1/1/1	0,25	25	25	0	972	0	0	0/0	58,0	0	58	99	0	2253	58	0/0	40,0	0	40	99	0	1529	40	1/1	0,42	42	42	98	1698	0	0	1/1	0,14	14	14	14	546	0	0	1/1	0,15	15	15	17	598	0	0	0	0	0	0	0	unambiguous	0	1/1	FALSE	FALSE	FALSE	0	0
chr04	5597512	NA	A	G	4496.82	NA	0	0	10	0.714286	14	129	1X	226	226	0.664948	4.37378	3.56996	1	1	1	60	60	6	1	2.50824	0.976744	0.896907	0	0	0	0	5085	3692	97	59	5.04711	3.21178	70	1	73	7.87507	56	56	8.04722	41	snp	GT:AD:AO:DP:GQ:QA:QR:RO	1/1/1/1	0,38	38	38	37	1499	0	0	0/0	58,0	0	58	99	0	2234	58	0/0	39,0	0	39	99	0	1458	39	1/1	0,48	48	48	99	1879	0	0	1/1	0,8	8	8	0	320	0	0	1/1	0,35	35	35	95	1387	0	0	0	0	0	0	0	unambiguous	0	1/1	FALSE	FALSE	FALSE	0	0
chr04	5597856	NA	T	A	5002.99	NA	0	0	10	0.714286	14	143	1X	246	246	0.694175	4.8477	4.04333	0	1	1	60	60	6	1	1.78683	0.979021	0.893204	0	0	0	0	5655	4002	103	75	3.75437	4.71796	68	1	64	6.42695	79	46	5.56125	57	snp	GT:AD:AO:DP:GQ:QA:QR:RO	1/1/1/1	0,45	45	45	23	1762	0	0	0/0	59,0	0	59	99	0	2255	59	0/0	44,0	0	44	99	0	1747	44	1/1	0,54	54	54	99	2141	0	0	1/1	0,14	14	14	8	556	0	0	1/1	0,30	30	30	57	1196	0	0	0	0	0	0	0	unambiguous	0	1/1	FALSE	FALSE	FALSE	0	0
chr04	5597975	NA	T	C	4177.86	NA	0	0	10	0.714286	14	122	1X	221	221	0.616162	5.57335	3.20771	0	1	1	60	60	6	1	1.98237	0.967213	0.89899	0	0	0	0	4760	3822	99	67	5.57335	3.20771	55	1	50	11.625	72	49	3.03223	50	snp	GT:AD:AO:DP:GQ:QA:QR:RO	1/1/1/1	0,39	39	39	9	1570	0	0	0/0	61,0	0	61	99	0	2331	61	0/0	38,0	0	38	99	0	1491	38	1/1	0,41	41	41	84	1597	0	0	1/1	0,21	21	21	24	796	0	0	1/1	0,21	21	21	24	797	0	0	0	0	0	0	0	unambiguous	0	1/1	FALSE	FALSE	FALSE	0	0
chr04	5598065	NA	A	G	2720.28	NA	0	0	10	0.714286	14	82	1X	156	156	0.554054	3.434	3.0103	1	1	1	60.2073	60	6	1	2.24839	0.987805	0.891892	0	0	0	0	3113	2763	74	48	8.20065	4.06669	34	1	33	9.78953	49	33	4.88833	41	snp	GT:AD:AO:DP:GQ:QA:QR:RO	1/1/1/1	0,15	15	15	0	554	0	0	0/0	41,0	0	41	99	0	1555	41	0/0	33,0	0	33	99	0	1208	33	1/1	0,34	34	34	86	1285	0	0	1/1	0,18	18	18	38	675	0	0	1/1	0,15	15	15	29	599	0	0	0.207299999999996	0	0	0	0	unambiguous	0	1/1	FALSE	FALSE	FALSE	0	0
chr04	5599091	NA	T	C	5343.08	NA	0	0	10	0.714286	14	153	1X	260	260	0.714953	3.70574	4.65412	0	1	1	60	60	6	1	5.4136	0.993464	0.953271	0	0	0	0	6038	4057	107	85	7.11197	3.51765	68	1	87	9.26925	66	48	5.46589	59	snp	GT:AD:AO:DP:GQ:QA:QR:RO	1/1/1/1	0,46	46	46	24	1815	0	0	0/0	57,0	0	57	99	0	2189	57	0/0	50,0	0	50	99	0	1868	50	1/1	0,61	61	61	99	2424	0	0	1/1	0,19	19	19	24	723	0	0	1/1	0,27	27	27	48	1076	0	0	0	0	0	0	0	unambiguous	0	1/1	FALSE	FALSE	FALSE	0	0
chr04	5599870	NA	T	A	3201.86	NA	0	0	10	0.714286	14	94	1X	171	171	0.61039	7.53805	9.35551	1	1	1	60	60	6	1	4.50558	0.925532	0.948052	0	0	0	0	3638	2968	77	41	6.33681	3.26411	53	1	55	8.9241	39	39	3.0385	38	snp	GT:AD:AO:DP:GQ:QA:QR:RO	1/1/1/1	0,30	30	30	25	1155	0	0	0/0	51,0	0	51	99	0	1949	51	0/0	26,0	0	26	99	0	1019	26	1/1	0,39	39	39	99	1534	0	0	1/1	0,4	4	4	0	145	0	0	1/1	0,21	21	21	50	804	0	0	0	0	0	0	0	unambiguous	0	1/1	FALSE	FALSE	FALSE	0	0
chr04	5600652	NA	T	C	4371.88	NA	0	0	10	0.714286	14	124	1X	243	243	0.521008	3.64073	8.28388	1	1	1	60.0806	60	6	1	4.7038	0.967742	0.882353	0	0	0	0	4983	4595	119	71	8.68415	11.0575	53	1	66	4.13106	58	61	3.17453	58	snp	GT:AD:AO:DP:GQ:QA:QR:RO	1/1/1/1	0,41	41	41	20	1669	0	0	0/0	79,0	0	79	99	0	3081	79	0/0	40,0	0	40	99	0	1514	40	1/1	0,49	49	49	99	1945	0	0	1/1	0,10	10	10	0	406	0	0	1/1	0,24	24	24	41	963	0	0	0.0805999999999969	0	0	0	0	unambiguous	0	1/1	FALSE	FALSE	FALSE	0	0
chr04	5600894	NA	C	A	4636.23	NA	0	0	10	0.714286	14	132	1X	250	250	0.559322	4.65535	5.66023	1	1	1	60	60	6	1	4.67765	0.992424	0.940678	0	0	0	0	5274	4618	118	77	10.9724	3.08391	55	1	68	3.27351	64	57	3.30474	61	snp	GT:AD:AO:DP:GQ:QA:QR:RO	1/1/1/1	0,37	37	37	20	1471	0	0	0/0	71,0	0	71	99	0	2759	71	0/0	47,0	0	47	99	0	1859	47	1/1	0,52	52	52	99	2075	0	0	1/1	0,11	11	11	0	451	0	0	1/1	0,32	32	32	70	1277	0	0	0	0	0	0	0	unambiguous	0	1/1	FALSE	FALSE	FALSE	0	0
chr04	5601026	NA	G	A	3428.63	NA	0	0	10	0.714286	14	101	1X	212	212	0.454955	3.0318	7.41193	1	1	1	60	60	6	1	1.43958	0.980198	0.963964	0	0	0	0	3932	4339	111	45	5.61177	3.49937	56	1	48	3.54779	53	54	3.18637	57	snp	GT:AD:AO:DP:GQ:QA:QR:RO	1/1/1/1	0,34	34	34	7	1275	0	0	0/0	73,0	0	73	99	0	2853	73	0/0	38,0	0	38	99	0	1486	38	1/1	0,37	37	37	76	1455	0	0	1/1	0,7	7	7	0	278	0	0	1/1	0,23	23	23	34	924	0	0	0	0	0	0	0	unambiguous	0	1/1	FALSE	FALSE	FALSE	0	0
chr04	5601105	NA	T	G	3754.83	NA	0	0	10	0.714286	14	109	1X	219	219	0.495455	3.1896	3.0103	1	1	1	60	60	6	1	4.29026	0.972477	0.918182	0	0	0	0	4291	4222	110	63	8.76769	3.0103	46	1	61	6.37708	48	54	3.08926	56	snp	GT:AD:AO:DP:GQ:QA:QR:RO	1/1/1/1	0,40	40	40	19	1601	0	0	0/0	64,0	0	64	99	0	2469	64	0/0	46,0	0	46	99	0	1753	46	1/1	0,41	41	41	92	1581	0	0	1/1	0,7	7	7	0	270	0	0	1/1	0,21	21	21	32	839	0	0	0	0	0	0	0	unambiguous	0	1/1	FALSE	FALSE	FALSE	0	0
chr04	5601156	NA	G	A	1764.53	NA	0	0	8	0.666667	12	53	1X	159	159	0.342857	3.37904	3.19643	3	1	1.33333	60	60	5	1	1.58652	1	0.895238	0	0	0	0	2096	4052	105	28	3.37904	5.51266	25	1	27	3.05127	26	50	3.52732	55	snp	GT:AD:AO:DP:GQ:QA:QR:RO	1/1/1/1	0,20	20	20	0	798	0	0	0/0	55,0	0	55	99	0	2099	55	0/0	50,0	0	50	99	0	1953	50	1/1	0,25	25	25	48	970	0	0	1/1	0,8	8	9	0	328	0	0	NA	NA	NA	NA	NA	NA	NA	NA	0	0	NA	0	0	unambiguous	NA	1/1	NA	FALSE	FALSE	0	0
chr04	5601434	NA	A	C	1523.3	NA	0	0	8	0.666667	12	46	1X	144	144	0.312925	3.19912	13.7347	1	1	1	60	60	5	1	0.904644	0.934783	0.867347	0	0	0	0	1809	3871	98	22	3.19912	6.20103	24	1	20	4.70971	26	53	4.4284	45	snp	GT:AD:AO:DP:GQ:QA:QR:RO	1/1/1/1	0,11	11	11	0	439	0	0	0/0	57,0	0	57	99	0	2254	57	0/0	41,0	0	41	99	0	1617	41	1/1	0,18	18	18	27	707	0	0	1/1	0,17	17	17	24	663	0	0	NA	NA	NA	NA	NA	NA	NA	NA	0	0	NA	0	0	unambiguous	NA	1/1	NA	FALSE	FALSE	0	0
chr04	5602958	NA	A	G	4188.9	NA	0	0	10	0.714286	14	122	1X	231	231	0.559633	4.7902	5.42083	1	1	1	59.9344	60	6	1	3.1509	0.97541	0.889908	0	0	0	0	4777	4187	109	50	11.625	3.1896	72	1	62	3.0815	60	58	3.98647	51	snp	GT:AD:AO:DP:GQ:QA:QR:RO	1/1/1/1	0,35	35	35	20	1366	0	0	0/0	69,0	0	69	99	0	2655	69	0/0	40,0	0	40	99	0	1532	40	1/1	0,49	49	49	99	1928	0	0	1/1	0,12	12	12	0	457	0	0	1/1	0,26	26	26	55	1026	0	0	0.0656000000000034	0	0	0	0	unambiguous	0	1/1	FALSE	FALSE	FALSE	0	0
chr04	5603211	NA	C	T	4401.88	NA	0	0	10	0.714286	14	131	1X	232	232	0.648515	7.8008	7.84774	0	1	1	60	60	6	1	1.3336	0.954198	0.920792	0	0	0	0	4996	3973	101	67	3.15949	6.64375	64	1	72	5.81167	59	55	4.75178	46	snp	GT:AD:AO:DP:GQ:QA:QR:RO	1/1/1/1	0,35	35	35	7	1347	0	0	0/0	61,0	0	61	99	0	2430	61	0/0	40,0	0	40	99	0	1543	40	1/1	0,45	45	45	99	1697	0	0	1/1	0,16	16	16	12	612	0	0	1/1	0,35	35	35	69	1340	0	0	0	0	0	0	0	unambiguous	0	1/1	FALSE	FALSE	FALSE	0	0
chr04	5603373	NA	A	T	4416.16	NA	0	0	10	0.714286	14	126	1X	222	222	0.65625	11.3515	4.45795	1	1	1	60	60	6	1	3.29433	0.952381	0.927083	0	0	0	0	4994	3825	96	63	3.0103	3.10078	63	1	67	4.11327	59	45	3.8246000000000002	51	snp	GT:AD:AO:DP:GQ:QA:QR:RO	1/1/1/1	0,41	41	41	40	1616	0	0	0/0	57,0	0	57	99	0	2256	57	0/0	39,0	0	39	99	0	1569	39	1/1	0,51	51	51	99	2022	0	0	1/1	0,7	7	7	0	279	0	0	1/1	0,27	27	27	70	1077	0	0	0	0	0	0	0	unambiguous	0	1/1	FALSE	FALSE	FALSE	0	0
chr04	5603388	NA	A	C	4422.41	NA	0	0	10	0.714286	14	125	1X	215	215	0.694444	13.8677	5.42305	1	1	1	60	60	6	1	2.75397	0.952	0.933333	0	0	0	0	5001	3471	90	55	6.91895	5.42305	70	1	68	5.11229	57	44	3.10681	46	snp	GT:AD:AO:DP:GQ:QA:QR:RO	1/1/1/1	0,38	38	38	40	1538	0	0	0/0	57,0	0	57	99	0	2201	57	0/0	33,0	0	33	99	0	1270	33	1/1	0,53	53	53	99	2097	0	0	1/1	0,6	6	6	0	246	0	0	1/1	0,28	28	28	77	1120	0	0	0	0	0	0	0	unambiguous	0	1/1	FALSE	FALSE	FALSE	0	0
chr04	5604381	NA	A	T	6851.34	NA	0	0	10	0.714286	14	195	1X	290	290	1.04255	3.02144	3.1027	0	1	1.25	60	60	6	1	12.7396	0.958974	0.893617	0	0	0	0	7682	3665	94	82	13.7118	7.53805	113	1	103	4.35773	92	50	3.84193	44	snp	GT:AD:AO:DP:GQ:QA:QR:RO	1/1/1/1	0,73	73	74	89	2868	0	0	0/0	60,0	0	60	99	0	2318	60	0/0	34,0	0	34	99	0	1347	34	1/1	0,53	53	53	99	2078	0	0	1/1	0,19	19	19	55	767	0	0	1/1	0,50	50	50	99	1969	0	0	0	0	0	0	0	unambiguous	0	1/1	FALSE	FALSE	FALSE	0	0
chr04	5604798	NA	A	T	4630.08	NA	0	0	10	0.714286	14	138	1X	208	208	0.985714	4.58383	3.50664	0	1	1	59.8841	60	6	1	8.41321	0.978261	0.9	0	0	0	0	5202	2608	70	79	9.30442	4.99565	59	1	65	4.01736	73	36	3.13438	34	snp	GT:AD:AO:DP:GQ:QA:QR:RO	1/1/1/1	0,33	33	33	37	1239	0	0	0/0	38,0	0	38	99	0	1424	38	0/0	32,0	0	32	99	0	1184	32	1/1	0,40	40	40	99	1491	0	0	1/1	0,17	17	17	46	650	0	0	1/1	0,48	48	48	99	1822	0	0	0.115900000000003	0	0	0	0	unambiguous	0	1/1	FALSE	FALSE	FALSE	0	0
chr04	5604815	NA	G	A	4397.11	NA	0	0	10	0.714286	14	135	1X	205	205	0.964286	3.02638	4.99565	0	1	1	59.7185	60	6	1	8.67249	0.977778	0.857143	0	0	0	0	4942	2496	70	73	4.95658	4.99565	62	1	60	6.62942	75	38	4.12706	32	snp	GT:AD:AO:DP:GQ:QA:QR:RO	1/1/1/1	0,35	35	35	38	1258	0	0	0/0	39,0	0	39	99	0	1406	39	0/0	31,0	0	31	99	0	1090	31	1/1	0,39	39	39	99	1388	0	0	1/1	0,18	18	18	48	677	0	0	1/1	0,43	43	43	99	1619	0	0	0.281500000000001	0	0	0	0	unambiguous	0	1/1	FALSE	FALSE	FALSE	0	0
chr04	5604886	NA	A	T	4355.37	NA	0	0	10	0.714286	14	127	1X	207	207	0.79375	3.0274	3.98746	0	1	1	59.8583	60	6	1	5.88586	0.968504	0.875	0	0	0	0	4909	3078	80	58	5.07918	3.98746	69	1	57	5.8999	70	36	4.74748	44	snp	GT:AD:AO:DP:GQ:QA:QR:RO	1/1/1/1	0,36	36	36	26	1391	0	0	0/0	48,0	0	48	99	0	1849	48	0/0	32,0	0	32	99	0	1229	32	1/1	0,37	37	37	92	1427	0	0	1/1	0,19	19	19	38	763	0	0	1/1	0,35	35	35	86	1328	0	0	0.1417	0	0	0	0	unambiguous	0	1/1	FALSE	FALSE	FALSE	0	0
chr04	5604921	NA	G	A	4813.02	NA	0	0	10	0.714286	14	140	1X	215	215	0.933333	3.07234	11.3777	0	1	1	59.8357	60	6	1	9.80967	0.964286	0.893333	0	0	0	0	5403	2856	75	75	4.56135	3.03925	65	1	66	4.00297	74	34	4.429	41	snp	GT:AD:AO:DP:GQ:QA:QR:RO	1/1/1/1	0,41	41	41	43	1630	0	0	0/0	48,0	0	48	99	0	1863	48	0/0	27,0	0	27	99	0	993	27	1/1	0,44	44	44	99	1681	0	0	1/1	0,20	20	20	52	808	0	0	1/1	0,35	35	35	97	1284	0	0	0.164299999999997	0	0	0	0	unambiguous	0	1/1	FALSE	FALSE	FALSE	0	0
chr04	5605207	NA	G	A	4685.36	NA	0	0	10	0.714286	14	140	1X	234	234	0	3.07234	12.2506	0	1	1	60	60	6	1	5.34776	0.935714	0.914894	0	0	0	0	5354	3714	94	69	3.07234	3.0103	71	1	78	6.98099	62	48	3.1027	46	snp	GT:AD:AO:DP:GQ:QA:QR:RO	1/1/1/1	0,45	45	45	28	1759	0	0	0/0	68,1	1	69	99	27	2673	68	0/0	26,1	1	27	99	37	1041	26	1/1	0,49	49	49	99	1837	0	0	1/1	0,17	17	17	23	680	0	0	1/1	0,27	27	27	53	1014	0	0	0	0	0	0	0	unambiguous	0	1/1	FALSE	FALSE	FALSE	0.037037037037037035	0.014492753623188406
chr04	5605281	NA	A	G	5348.69	NA	0	0	10	0.714286	14	155	1X	255	255	1.76154	3.69677	7.26639	0	1	1	60	60	6	1	7.43222	0.980645	0.91	0	0	0	0	6060	3865	100	69	7.05905	3.35774	86	1	86	7.05905	69	45	5.18177	55	snp	GT:AD:AO:DP:GQ:QA:QR:RO	1/1/1/1	0,47	47	47	32	1848	0	0	0/0	74,1	1	75	99	32	2834	74	0/0	26,0	0	26	99	0	1031	26	1/1	0,47	47	47	99	1813	0	0	1/1	0,20	20	20	34	765	0	0	1/1	0,40	40	40	94	1602	0	0	0	0	0	0	0	unambiguous	0	1/1	FALSE	FALSE	FALSE	0	0.013333333333333334
chr04	5605566	NA	T	A	7356.44	NA	0	0	10	0.714286	14	207	1X	308	308	1.02475	3.27256	4.75178	0	1	1	60	60	6	1	16.5331	0.971014	0.920792	0	0	0	0	8235	3927	101	95	6.04197	4.75178	112	1	111	5.3706	96	46	4.75178	55	snp	GT:AD:AO:DP:GQ:QA:QR:RO	1/1/1/1	0,60	60	60	72	2388	0	0	0/0	52,0	0	52	99	0	2023	52	0/0	49,0	0	49	99	0	1904	49	1/1	0,66	66	66	99	2634	0	0	1/1	0,30	30	30	87	1170	0	0	1/1	0,51	51	51	99	2043	0	0	0	0	0	0	0	unambiguous	0	1/1	FALSE	FALSE	FALSE	0	0
chr04	5605734	NA	G	A	6177.57	NA	0	0	10	0.714286	14	181	1X	278	278	0.93299	6.47746	9.47994	0	1	1	60	60	6	1	10.5951	0.98895	0.896907	0	0	0	0	6931	3820	97	83	5.70964	3.21178	98	1	85	4.46195	96	48	3.03269	49	snp	GT:AD:AO:DP:GQ:QA:QR:RO	1/1/1/1	0,60	60	60	64	2313	0	0	0/0	64,0	0	64	99	0	2484	64	0/0	33,0	0	33	99	0	1336	33	1/1	0,58	58	58	99	2159	0	0	1/1	0,19	19	19	46	734	0	0	1/1	0,44	44	44	99	1725	0	0	0	0	0	0	0	unambiguous	0	1/1	FALSE	FALSE	FALSE	0	0
chr04	5605909	NA	A	G	6809.81	NA	0	0	10	0.714286	14	194	1X	290	290	1.01042	3.05507	7.44372	0	1	1	60	60	6	1	15.416	0.989691	0.864583	0	0	0	0	7628	3745	96	92	4.12962	3.8246000000000002	102	1	86	8.42779	108	44	4.45795	52	snp	GT:AD:AO:DP:GQ:QA:QR:RO	1/1/1/1	0,57	57	57	67	2240	0	0	0/0	58,0	0	58	99	0	2301	58	0/0	38,0	0	38	99	0	1444	38	1/1	0,62	62	62	99	2435	0	0	1/1	0,31	31	31	89	1214	0	0	1/1	0,44	44	44	99	1739	0	0	0	0	0	0	0	unambiguous	0	1/1	FALSE	FALSE	FALSE	0	0
chr04	5606109	NA	A	C	7025.38	NA	0	0	10	0.714286	14	203	1X	305	305	0.995098	16.114	11.5259	0	1	1	60	60	6	1	13.1836	0.97044299999999994	0.921569	0	0	0	0	7878	3945	102	105	3.53445	3.7767	98	1	105	3.53445	98	53	3.35092	49	snp	GT:AD:AO:DP:GQ:QA:QR:RO	1/1/1/1	0,70	70	70	81	2782	0	0	0/0	72,0	0	72	99	0	2781	72	0/0	30,0	0	30	99	0	1164	30	1/1	0,69	69	69	99	2657	0	0	1/1	0,21	21	21	57	797	0	0	1/1	0,43	43	43	99	1642	0	0	0	0	0	0	0	unambiguous	0	1/1	FALSE	FALSE	FALSE	0	0
chr04	5606187	NA	T	A	6915.67	NA	0	0	10	0.714286	14	197	1X	288	288	1.08242	4.34405	4.94315	0	1	1	60	60	6	1	14.3129	0.979695	0.912088	0	0	0	0	7745	3437	91	108	6.9895	3.22506	89	1	89	6.9895	108	44	3.22506	47	snp	GT:AD:AO:DP:GQ:QA:QR:RO	1/1/1/1	0,59	59	59	76	2285	0	0	0/0	63,0	0	63	99	0	2398	63	0/0	28,0	0	28	99	0	1039	28	1/1	0,73	73	73	99	2906	0	0	1/1	0,20	20	20	62	756	0	0	1/1	0,45	45	45	99	1798	0	0	0	0	0	0	0	unambiguous	0	1/1	FALSE	FALSE	FALSE	0	0
chr04	5606249	NA	C	A	6226.56	NA	0	0	10	0.714286	14	178	1X	281	281	0.864078	3.20549	3.53736	0	1	1	59.8876	60	6	1	4.08815	0.955056	0.893204	0	0	0	0	6992	4024	103	98	6.96287	5.56125	80	1	83	4.767	95	52	3.03138	51	snp	GT:AD:AO:DP:GQ:QA:QR:RO	1/1/1/1	0,65	65	65	63	2576	0	0	0/0	63,0	0	63	99	0	2488	63	0/0	40,0	0	40	99	0	1536	40	1/1	0,53	53	53	99	2100	0	0	1/1	0,12	12	12	18	461	0	0	1/1	0,48	48	48	99	1855	0	0	0.112400000000001	0	0	0	0	unambiguous	0	1/1	FALSE	FALSE	FALSE	0	0
chr04	5606271	NA	T	C	6591.29	NA	0	0	10	0.714286	14	190	1X	303	303	0.840708	5.25035	3.18325	0	1	1	59.8789	60	6	1	2.4279	0.963158	0.893805	0	0	0	0	7415	4312	113	100	4.15318	3.49071	90	1	78	16.222	112	55	3.18325	58	snp	GT:AD:AO:DP:GQ:QA:QR:RO	1/1/1/1	0,73	73	73	69	2819	0	0	0/0	71,0	0	71	99	0	2739	71	0/0	42,0	0	42	99	0	1573	42	1/1	0,57	57	57	99	2227	0	0	1/1	0,11	11	11	11	447	0	0	1/1	0,49	49	49	99	1922	0	0	0.121099999999998	0	0	0	0	unambiguous	0	1/1	FALSE	FALSE	FALSE	0	0
chr04	5606689	NA	T	G	7365.22	NA	0	0	10	0.714286	14	209	1X	314	314	0.995238	3.10381	7.66346	0	1	1	60	60	6	1	15.919	0.966507	0.87619	0	0	0	0	8246	4024	105	114	6.76103	6.50534	95	1	109	3.85188	100	52	3.03098	53	snp	GT:AD:AO:DP:GQ:QA:QR:RO	1/1/1/1	0,68	68	68	79	2700	0	0	0/0	55,0	0	55	99	0	2105	55	0/0	50,0	0	50	99	0	1919	50	1/1	0,66	66	66	99	2615	0	0	1/1	0,25	25	25	69	962	0	0	1/1	0,50	50	50	99	1969	0	0	0	0	0	0	0	unambiguous	0	1/1	FALSE	FALSE	FALSE	0	0
chr04	5606783	NA	G	C	7567.5	NA	0	0	10	0.714286	14	216	1X	320	320	1.03846	3.37221	3.09382	0	1	1	59.9676	60	6	1	14.107	0.990741	0.903846	0	0	0	0	8465	4064	104	102	4.45795	3.09382	114	1	109	3.05051	107	50	3.34437	54	snp	GT:AD:AO:DP:GQ:QA:QR:RO	1/1/1/1	0,71	71	71	87	2799	0	0	0/0	56,0	0	56	99	0	2199	56	0/0	48,0	0	48	99	0	1865	48	1/1	0,76	76	76	99	2926	0	0	1/1	0,21	21	21	61	809	0	0	1/1	0,48	48	48	99	1931	0	0	0.0324000000000026	0	0	0	0	unambiguous	0	1/1	FALSE	FALSE	FALSE	0	0
chr04	5607364	NA	C	T	7144.03	NA	0	0	10	0.714286	14	202	1X	297	297	1.45	3.3973	15.102	0	1	1	60	60	6	1	18.6782	0.970297	0.926316	0	0	0	0	8028	3718	95	103	3.1823	3.58174	99	1	101	3.0103	101	45	3.58174	50	snp	GT:AD:AO:DP:GQ:QA:QR:RO	1/1/1/1	0,65	65	65	81	2559	0	0	0/0	59,1	1	60	99	37	2311	59	0/0	36,0	0	36	99	0	1407	36	1/1	0,63	63	63	99	2517	0	0	1/1	0,28	28	28	84	1122	0	0	1/1	0,45	45	45	99	1793	0	0	0	0	0	0	0	unambiguous	0	1/1	FALSE	FALSE	FALSE	0	0.016666666666666666
chr04	5607842	NA	A	G	6751.67	NA	0	0	10	0.714286	14	192	1X	303	303	0.864865	5.9056	13.359	0	1	1	60	60	6	1	14.4473	0.963542	0.882883	0	0	0	0	7575	4306	111	94	3.19126	8.66395	98	1	94	3.19126	98	66	11.6375	45	snp	GT:AD:AO:DP:GQ:QA:QR:RO	1/1/1/1	0,66	66	66	63	2578	0	0	0/0	64,0	0	64	99	0	2487	64	0/0	47,0	0	47	99	0	1819	47	1/1	0,57	57	57	99	2278	0	0	1/1	0,32	32	32	77	1273	0	0	1/1	0,37	37	37	92	1446	0	0	0	0	0	0	0	unambiguous	0	1/1	FALSE	FALSE	FALSE	0	0
chr04	5608109	NA	A	G	6681.58	NA	0	0	10	0.714286	14	190	1X	292	292	0.931373	3.42174	3.35092	0	1	1	60	60	6	1	13.9434	0.963158	0.931373	0	0	0	0	7486	4003	102	97	3.19316	4.37279	93	1	99	3.74174	91	54	3.7767	48	snp	GT:AD:AO:DP:GQ:QA:QR:RO	1/1/1/1	0,58	58	58	61	2305	0	0	0/0	61,0	0	61	99	0	2435	61	0/0	41,0	0	41	99	0	1568	41	1/1	0,49	49	49	99	1938	0	0	1/1	0,27	27	27	69	1062	0	0	1/1	0,56	56	56	99	2181	0	0	0	0	0	0	0	unambiguous	0	1/1	FALSE	FALSE	FALSE	0	0
chr04	5608532	NA	C	T	6527.43	NA	0	0	10	0.714286	14	184	1X	301	301	0.786325	7.73089	6.14687	0	1	1	60	60	6	1	7.83463	0.98913	0.931624	0	0	0	0	7348	4571	117	87	4.19045	14.61	97	1	103	8.72222	81	55	3.91972	62	snp	GT:AD:AO:DP:GQ:QA:QR:RO	1/1/1/1	0,51	51	51	35	2065	0	0	0/0	68,0	0	68	99	0	2689	68	0/0	49,0	0	49	99	0	1882	49	1/1	0,67	67	67	99	2656	0	0	1/1	0,21	21	21	34	840	0	0	1/1	0,45	45	45	99	1787	0	0	0	0	0	0	0	unambiguous	0	1/1	FALSE	FALSE	FALSE	0	0
chr04	5608569	NA	C	T	7413.43	NA	0	0	10	0.714286	14	212	1X	339	339	0.845238	13.4989	3.43776	0	1	1	60	60	6	1	10.9059	0.976415	0.889764	0	0	0	0	8377	4919	127	98	5.63246	9.18275	114	1	106	3.0103	106	54	9.18275	73	snp	GT:AD:AO:DP:GQ:QA:QR:RO	1/1/1/1	0,58	58	58	47	2256	0	0	0/0	70,0	0	70	99	0	2725	70	0/0	56,0	0	56	99	0	2153	56	1/1	0,81	81	81	99	3220	0	0	1/1	0,28	28	28	59	1095	0	0	1/1	1,45	45	46	71	1806	41	1	0	0	1	0	0	unambiguous	0.021739130434782608	1/1	FALSE	FALSE	FALSE	0	0
chr04	5609127	NA	G	T	7102.96	NA	0	0	10	0.714286	14	202	1X	306	306	0.971154	3.1823	6.01695	0	1	1	60	60	6	1	9.16625	0.980198	0.903846	0	0	0	0	7952	4113	104	106	4.08529	5.09825	96	1	101	3.0103	101	55	3.76196	49	snp	GT:AD:AO:DP:GQ:QA:QR:RO	1/1/1/1	0,71	71	71	80	2820	0	0	0/0	54,0	0	54	99	0	2159	54	0/0	50,0	0	50	99	0	1954	50	1/1	0,67	67	67	99	2623	0	0	1/1	0,16	16	16	40	606	0	0	1/1	0,48	48	48	99	1903	0	0	0	0	0	0	0	unambiguous	0	1/1	FALSE	FALSE	FALSE	0	0
chr04	5609236	NA	T	C	7844.94	NA	0	0	10	0.714286	14	222	1X	325	325	1.07767	3.04943	3.20004	0	1	1	60	60	6	1	20.8317	0.972973	0.912621	0	0	0	0	8780	3919	103	110	3.04943	3.20004	112	1	126	11.8136	96	52	3.03138	51	snp	GT:AD:AO:DP:GQ:QA:QR:RO	1/1/1/1	0,71	71	71	90	2792	0	0	0/0	56,0	0	56	99	0	2102	56	0/0	47,0	0	47	99	0	1817	47	1/1	0,60	60	60	99	2373	0	0	1/1	0,30	30	30	92	1171	0	0	1/1	0,61	61	61	99	2444	0	0	0	0	0	0	0	unambiguous	0	1/1	FALSE	FALSE	FALSE	0	0
chr04	5609243	NA	A	T	7680.08	NA	0	0	10	0.714286	14	220	1X	324	324	1.05769	6.95843	9.77527	0	1	1	60	60	6	1	20.1101	0.977273	0.923077	0	0	0	0	8602	4080	104	116	4.43163	3.0103	104	1	124	10.7486	96	51	3.09382	53	snp	GT:AD:AO:DP:GQ:QA:QR:RO	1/1/1/1	0,70	70	70	87	2728	0	0	0/0	58,0	0	58	99	0	2257	58	0/0	46,0	0	46	99	0	1823	46	1/1	0,57	57	57	99	2242	0	0	1/1	0,31	31	31	93	1210	0	0	1/1	0,62	62	62	99	2422	0	0	0	0	0	0	0	unambiguous	0	1/1	FALSE	FALSE	FALSE	0	0
chr04	5609389	NA	C	T	7366.15	NA	0	0	10	0.714286	14	209	1X	306	306	1.07732	3.02069	3.56996	0	1	1	60	60	6	1	17.011	0.961722	0.907216	0	0	0	0	8241	3851	97	103	3.10381	4.82359	106	1	95	6.76103	114	44	4.82359	53	snp	GT:AD:AO:DP:GQ:QA:QR:RO	1/1/1/1	0,58	58	58	74	2297	0	0	0/0	58,0	0	58	99	0	2336	58	0/0	39,0	0	39	99	0	1515	39	1/1	0,69	69	69	99	2691	0	0	1/1	0,24	24	24	74	941	0	0	1/1	0,58	58	58	99	2312	0	0	0	0	0	0	0	unambiguous	0	1/1	FALSE	FALSE	FALSE	0	0
chr04	5609474	NA	G	T	7541.98	NA	0	0	10	0.714286	14	215	1X	330	330	1.33488	4.71718	3.48236	0	1	1	60	60	6	1	14.9075	0.972093	0.886957	0	0	0	0	8490	4560	115	101	4.71718	4.53977	114	1	109	3.1012	106	57	3.02918	58	snp	GT:AD:AO:DP:GQ:QA:QR:RO	1/1/1/1	0,69	69	69	73	2753	0	0	0/0	72,1	1	73	99	41	2874	72	0/0	43,0	0	43	99	0	1686	43	1/1	0,63	63	63	99	2486	0	0	1/1	0,26	26	26	65	1001	0	0	1/1	0,56	56	56	99	2209	0	0	0	0	0	0	0	unambiguous	0	1/1	FALSE	FALSE	FALSE	0	0.0136986301369863
chr04	5610268	NA	G	A	6180.98	NA	0	0	10	0.714286	14	176	1X	309	309	0.661654	3.05965	4.33278	0	1	1	60	60	6	1	4.1146	0.982955	0.909774	0	0	0	0	6993	5145	133	100	10.1169	11.6472	76	1	85	3.45446	91	68	3.15724	65	snp	GT:AD:AO:DP:GQ:QA:QR:RO	1/1/1/1	0,60	60	60	27	2403	0	0	0/0	83,0	0	83	99	0	3229	83	0/0	50,0	0	50	99	0	1916	50	1/1	0,59	59	59	99	2308	0	0	1/1	0,22	22	22	18	886	0	0	1/1	0,35	35	35	57	1396	0	0	0	0	0	0	0	unambiguous	0	1/1	FALSE	FALSE	FALSE	0	0
chr04	5610968	NA	C	G	4297.65	NA	0	0	10	0.714286	14	123	1X	205	205	0.75	3.02795	9.78953	0	1	1	60.3659	60	6	1	3.00435	0.97561	0.902439	0	0	0	0	4846	3166	82	58	3.87536	3.11623	65	1	59	3.45166	64	41	3.0103	41	snp	GT:AD:AO:DP:GQ:QA:QR:RO	1/1/1/1	0,29	29	29	13	1149	0	0	0/0	49,0	0	49	99	0	1932	49	0/0	33,0	0	33	99	0	1234	33	1/1	0,40	40	40	97	1580	0	0	1/1	0,21	21	21	40	821	0	0	1/1	0,33	33	33	76	1296	0	0	0.365900000000003	0	0	0	0	unambiguous	0	1/1	FALSE	FALSE	FALSE	0	0
chr04	5611024	NA	A	G	4144.81	NA	0	0	10	0.714286	14	122	1X	211	211	0.685393	4.7902	4.98658	0	1	1	60.2377	60	6	1	2.20003	0.967213	0.910112	0	0	0	0	4691	3319	89	59	3.29508	3.62026	63	1	57	4.14943	65	45	3.0347	44	snp	GT:AD:AO:DP:GQ:QA:QR:RO	1/1/1/1	0,32	32	32	10	1265	0	0	0/0	52,0	0	52	99	0	1971	52	0/0	37,0	0	37	99	0	1348	37	1/1	0,40	40	40	90	1505	0	0	1/1	0,19	19	19	27	743	0	0	1/1	0,31	31	31	63	1178	0	0	0.237699999999997	0	0	0	0	unambiguous	0	1/1	FALSE	FALSE	FALSE	0	0
chr04	5611876	NA	G	A	1244.16	NA	0	0	10	0.714286	14	39	1X	138	138	0.19697	5.73856	3.20771	4	1	1	60	59.899	6	1	0.276259	0.948718	0.868687	0	0	0	0	1521	3872	99	22	4.40227	3.03223	17	1	19	3.06598	20	52	3.55865	47	snp	GT:AD:AO:DP:GQ:QA:QR:RO	1/1/1/1	0,11	11	11	0	443	0	0	0/0	50,0	0	50	99	0	1944	50	0/0	49,0	0	49	99	0	1928	49	1/1	0,10	10	10	2	385	0	0	1/1	0,3	3	3	0	123	0	0	1/1	0,15	15	15	28	570	0	0	0.100999999999999	0	0	0	0	unambiguous	0	1/1	FALSE	FALSE	FALSE	0	0
chr04	5611894	NA	T	G	1048.67	NA	0	0	10	0.714286	14	35	1X	134	134	0.358333	4.56135	3.03223	2	1	1	60	59.899	6	1	0.776737	0.971429	0.888889	0	0	0	0	1341	3859	99	16	3.56868	3.55865	19	1	16	3.56868	19	53	4.08507	46	snp	GT:AD:AO:DP:GQ:QA:QR:RO	1/1/1/1	0,10	10	10	0	392	0	0	0/0	48,0	0	48	99	0	1861	48	0/0	51,1	1	52	99	32	1998	51	1/1	0,9	9	9	6	333	0	0	1/1	0,3	3	3	0	123	0	0	1/1	0,12	12	12	15	461	0	0	0.100999999999999	0	0	0	0	unambiguous	0	1/1	FALSE	FALSE	FALSE	0.019230769230769232	0
chr04	5611948	NA	G	A	1386.49	NA	0	0	10	0.714286	14	45	1X	146	146	0.222772	4.21667	3.54779	2	1	1	60	60	6	1	3.15417	0.955556	0.871287	0	0	0	0	1686	3963	101	19	5.37479	3.2038	26	1	28	8.84915	17	49	3.2038	52	snp	GT:AD:AO:DP:GQ:QA:QR:RO	1/1/1/1	0,14	14	14	0	542	0	0	0/0	51,0	0	51	99	0	2009	51	0/0	50,0	0	50	99	0	1954	50	1/1	0,15	15	15	17	542	0	0	1/1	0,2	2	2	0	68	0	0	1/1	0,14	14	14	14	534	0	0	0	0	0	0	0	unambiguous	0	1/1	FALSE	FALSE	FALSE	0	0
chr04	5612060	NA	G	T	1814.75	NA	0	0	10	0.714286	14	58	1X	164	164	0.280952	3.60933	4.68544	2	1	1.25	60.5	60	6	1	1.14263	1	0.904762	0	0	0	0	2161	4118	105	26	4.35811	7.66346	32	1	29	3.0103	29	58	5.51266	47	snp	GT:AD:AO:DP:GQ:QA:QR:RO	1/1/1/1	0,18	18	18	0	686	0	0	0/0	58,0	0	58	99	0	2314	58	0/0	47,0	0	47	99	0	1804	47	1/1	0,18	18	18	33	655	0	0	1/1	0,5	5	5	0	192	0	0	1/1	0,17	17	18	30	628	0	0	0.5	0	0	0	0	unambiguous	0	1/1	FALSE	FALSE	FALSE	0	0
chr04	5612068	NA	A	G	2177.22	NA	0	0	10	0.714286	14	67	1X	177	177	0.304545	3.04271	3.72096	2	1	1	60.4179	60	6	1	0.7116	1	0.9	0	0	0	0	2565	4246	110	30	4.59839	9.40627	37	1	39	6.93191	28	64	9.40627	46	snp	GT:AD:AO:DP:GQ:QA:QR:RO	1/1/1/1	0,18	18	18	0	708	0	0	0/0	59,0	0	59	99	0	2323	59	0/0	51,0	0	51	99	0	1923	51	1/1	0,21	21	21	46	818	0	0	1/1	0,7	7	7	0	267	0	0	1/1	0,21	21	21	46	772	0	0	0.417900000000003	0	0	0	0	unambiguous	0	1/1	FALSE	FALSE	FALSE	0	0
chr04	5612093	NA	T	A	2510.74	NA	0	0	10	0.714286	14	77	1X	177	177	0.385	6.42261	3.35774	2	1	1	61.2857	60	6	1	1.97081	0.948052	0.9	0	0	0	0	2923	3923	100	34	5.29458	8.56927	43	1	44	6.42261	33	54	4.40004	46	snp	GT:AD:AO:DP:GQ:QA:QR:RO	1/1/1/1	0,25	25	25	1	928	0	0	0/0	54,0	0	54	99	0	2103	54	0/0	46,0	0	46	99	0	1820	46	1/1	0,29	29	29	66	1096	0	0	1/1	0,7	7	7	0	279	0	0	1/1	0,16	16	16	27	620	0	0	1.2857	0	0	0	0	unambiguous	0	1/1	FALSE	FALSE	FALSE	0	0
chr04	5612473	NA	G	A	5052.39	NA	0	0	10	0.714286	14	147	1X	236	236	0.825843	3.73412	7.13366	0	1	1	60	60	6	1	8.57391	0.993197	0.910112	0	0	0	0	5684	3482	89	66	6.33398	10.0615	81	1	78	4.20683	69	52	8.49998	37	snp	GT:AD:AO:DP:GQ:QA:QR:RO	1/1/1/1	0,45	45	45	37	1754	0	0	0/0	50,0	0	50	99	0	1967	50	0/0	39,0	0	39	99	0	1515	39	1/1	0,45	45	45	99	1736	0	0	1/1	0,28	28	28	65	1056	0	0	1/1	0,29	29	29	68	1138	0	0	0	0	0	0	0	unambiguous	0	1/1	FALSE	FALSE	FALSE	0	0
chr04	5612507	NA	T	C	4668.14	NA	0	0	10	0.714286	14	131	1X	220	220	0.735955	4.35297	3.22989	0	1	1	60	60	6	1	5.44973	0.992366	0.910112	0	0	0	0	5274	3540	89	54	11.7791	3.0347	77	1	63	3.4247	68	50	5.96253	39	snp	GT:AD:AO:DP:GQ:QA:QR:RO	1/1/1/1	0,40	40	40	24	1628	0	0	0/0	48,0	0	48	99	0	1920	48	0/0	41,0	0	41	99	0	1620	41	1/1	0,44	44	44	99	1762	0	0	1/1	0,23	23	23	43	917	0	0	1/1	0,24	24	24	46	967	0	0	0	0	0	0	0	unambiguous	0	1/1	FALSE	FALSE	FALSE	0	0
chr04	5612530	NA	G	C	4894.47	NA	0	0	10	0.714286	14	141	1X	231	231	0.783333	3.39531	3.39634	0	1	1	60	60	6	1	6.2802	0.985816	0.922222	0	0	0	0	5512	3560	90	77	5.61299	3.10681	64	1	68	3.39531	73	47	3.39634	43	snp	GT:AD:AO:DP:GQ:QA:QR:RO	1/1/1/1	0,40	40	40	27	1609	0	0	0/0	49,0	0	49	99	0	1960	49	0/0	41,0	0	41	99	0	1600	41	1/1	0,46	46	46	99	1813	0	0	1/1	0,27	27	27	59	1018	0	0	1/1	0,28	28	28	62	1072	0	0	0	0	0	0	0	unambiguous	0	1/1	FALSE	FALSE	FALSE	0	0
chr04	5612990	NA	C	T	3310.87	NA	0	0	10	0.714286	14	97	1X	205	205	0.449074	5.71904	4.2971	1	1	1	59.9485	60	6	1	0.248994	0.989691	0.907407	0	0	0	0	3806	4145	108	52	4.10723	3.09072	45	1	50	3.21178	47	61	6.95112	47	snp	GT:AD:AO:DP:GQ:QA:QR:RO	1/1/1/1	0,21	21	21	0	826	0	0	0/0	60,0	0	60	99	0	2352	60	0/0	48,0	0	48	99	0	1793	48	1/1	0,41	41	41	90	1643	0	0	1/1	0,16	16	16	15	614	0	0	1/1	0,19	19	19	24	723	0	0	0.0514999999999972	0	0	0	0	unambiguous	0	1/1	FALSE	FALSE	FALSE	0	0
chr04	5613251	NA	A	G	3737.2	NA	0	0	10	0.714286	14	108	1X	204	204	0.5625	3.09072	3.37221	1	1	1	59.8889	60	6	1	0.549337	0.972222	0.90625	0	0	0	0	4266	3794	96	48	5.9056	3.10078	60	1	51	3.73412	57	45	3.8246000000000002	51	snp	GT:AD:AO:DP:GQ:QA:QR:RO	1/1/1/1	0,33	33	33	2	1301	0	0	0/0	63,0	0	63	99	0	2491	63	0/0	33,0	0	33	99	0	1303	33	1/1	0,35	35	35	87	1391	0	0	1/1	0,15	15	15	26	599	0	0	1/1	0,25	25	25	56	975	0	0	0.1111	0	0	0	0	unambiguous	0	1/1	FALSE	FALSE	FALSE	0	0
chr04	5616402	NA	T	C	3796.75	NA	0	0	10	0.714286	14	111	1X	192	192	1.17143	3.18637	3.68051	0	1	1	59.3964	60	6	1	2.72086	0.945946	0.925926	0	0	0	0	4345	3140	81	65	10.0725	3.68051	46	1	60	4.59489	51	44	4.32391	37	snp	GT:AD:AO:DP:GQ:QA:QR:RO	1/1/1/1	0,32	32	32	12	1299	0	0	0/0	53,1	1	54	99	32	2075	53	0/0	28,0	0	28	99	0	1065	28	1/1	0,37	37	37	83	1424	0	0	1/1	0,19	19	19	29	733	0	0	1/1	0,22	22	22	38	857	0	0	0.6036	0	0	0	0	unambiguous	0	1/1	FALSE	FALSE	FALSE	0	0.018518518518518517
chr04	5617046	NA	T	C	5658.62	NA	0	0	10	0.714286	14	163	1X	261	261	0.831633	4.62225	3.80798	0	1	1	60	60	6	1	6.5253	0.98773	0.928571	0	0	0	0	6363	3882	98	84	3.34335	3.0103	79	1	72	7.81951	91	43	6.20103	55	snp	GT:AD:AO:DP:GQ:QA:QR:RO	1/1/1/1	0,39	39	39	28	1489	0	0	0/0	61,0	0	61	99	0	2400	61	0/0	37,0	0	37	99	0	1482	37	1/1	0,48	48	48	99	1924	0	0	1/1	0,37	37	37	91	1433	0	0	1/1	0,39	39	39	97	1517	0	0	0	0	0	0	0	unambiguous	0	1/1	FALSE	FALSE	FALSE	0	0
chr04	5620969	NA	A	T	1992.92	NA	0	0	10	0.714286	14	60	1X	155	155	0.324468	4.31318	3.22506	2	1	1	56.6833	60	6	1	1.00965	0.966667	0.846154	0	0	0	0	2382	3560	91	26	5.32654	4.94315	34	1	39	14.7363	21	42	4.17955	49	snp	GT:AD:AO:DP:GQ:QA:QR:RO	1/1/1/1	0,10	10	10	0	394	0	0	0/0	45,0	0	46	99	0	1724	45	0/0	45,0	0	48	99	0	1799	45	1/1	1,25	25	26	30	990	37	1	1/1	0,7	7	7	1	287	0	0	1/1	0,18	18	18	44	711	0	0	3.3167	0	0	1	0	unambiguous	0	1/1	FALSE	FALSE	FALSE	0	0
chr04	5624995	NA	A	G	779.22	NA	0	0	6	0.6	10	27	1X	147	147	0.225	5.02092	3.08268	1	1	1	59	59.8917	4	1	2.4129	0.962963	0.95	0	0	0	0	1018	4658	120	16	5.02092	6.55704	11	1	19	12.7417	8	58	3.29983	62	snp	GT:AD:AO:DP:GQ:QA:QR:RO	1/1/1/1	0,12	12	12	0	479	0	0	0/0	70,0	0	70	99	0	2711	70	0/0	50,0	0	50	99	0	1947	50	1/1	0,15	15	15	24	539	0	0	NA	NA	NA	NA	NA	NA	NA	NA	NA	NA	NA	NA	NA	NA	NA	NA	0.8917	0	NA	0	NA	unambiguous	NA	1/1	NA	FALSE	NA	0	0
chr04	5626062	NA	T	G	749.4	NA	0	0	8	0.666667	12	25	1X	125	125	0.166667	3.79203	7.26639	4	1	1	55.52	59.99	5	1	2.90897	0.92	0.88	0	0	0	0	988	3942	100	10	5.18177	5.18177	15	1	17	10.0459	8	52	3.35774	48	snp	GT:AD:AO:DP:GQ:QA:QR:RO	1/1/1/1	0,12	12	12	0	483	0	0	0/0	60,0	0	60	99	0	2353	60	0/0	40,0	0	40	99	0	1589	40	1/1	0,6	6	6	0	237	0	0	NA	NA	NA	NA	NA	NA	NA	NA	1/1	0,7	7	7	0	268	0	0	4.47	0	0	0	NA	unambiguous	0	1/1	FALSE	FALSE	NA	0	0
chr04	5628774	NA	T	A	4780.65	NA	0	0	10	0.714286	14	138	1X	225	225	0.793103	19.1233	8.62618	0	1	1	59.4783	60	6	1	3.44403	0.949275	0.908046	0	0	0	0	5402	3370	87	69	3.0103	3.03526	69	1	66	3.57677	72	41	3.63429	46	snp	GT:AD:AO:DP:GQ:QA:QR:RO	1/1/1/1	0,45	45	45	35	1783	0	0	0/0	56,0	0	56	99	0	2210	56	0/0	31,0	0	31	99	0	1160	31	1/1	0,44	44	44	99	1747	0	0	1/1	0,12	12	12	15	429	0	0	1/1	0,37	37	37	90	1443	0	0	0.521700000000003	0	0	0	0	unambiguous	0	1/1	FALSE	FALSE	FALSE	0	0
chr04	5632398	NA	A	G	5700.64	NA	0	0	10	0.714286	14	166	1X	251	251	0.976471	3.84749	7.3277	0	1	1	55.2892	59.9882	6	1	9.45456	0.987952	0.917647	0	0	0	0	6444	3167	85	72	9.34158	3.03585	94	1	87	3.84749	79	37	6.10145	48	snp	GT:AD:AO:DP:GQ:QA:QR:RO	1/1/1/1	0,38	38	38	41	1506	0	0	0/0	52,0	0	52	99	0	1943	52	0/0	33,0	0	33	99	0	1224	33	1/1	0,38	38	38	99	1463	0	0	1/1	0,36	36	36	99	1369	0	0	1/1	0,54	54	54	99	2106	0	0	4.699	0	0	0	0	unambiguous	0	1/1	FALSE	FALSE	FALSE	0	0
chr04	5636291	NA	A	C	835.44	NA	0	0	8	0.666667	12	29	1X	121	121	0.310185	6.67934	5.3706	4	1	1	55.2759	60	5	1	0.491691	0.931034	0.967391	0	0	0	0	1125	3514	92	15	3.08518	6.40913	14	1	20	12.0706	9	51	5.3706	41	snp	GT:AD:AO:DP:GQ:QA:QR:RO	1/1/1/1	0,13	13	13	0	522	0	0	0/0	54,0	0	54	99	0	2064	54	0/0	38,1	1	39	99	41	1450	38	1/1	0,7	7	7	1	255	0	0	NA	NA	NA	NA	NA	NA	NA	NA	1/1	0,8	8	8	1	307	0	0	4.7241	0	0	0	NA	unambiguous	0	1/1	FALSE	FALSE	NA	0.02564102564102564	0
chr04	5637047	NA	T	C	1366.77	NA	0	0	8	0.666667	12	42	1X	148	148	0.264151	8.18047	3.09224	1	1	1	59.8333	60	5	1	0.328447	1	0.95283	0	0	0	0	1676	4193	106	25	6.31921	4.3213800000000004	17	1	27	10.4553	15	43	11.2045	63	snp	GT:AD:AO:DP:GQ:QA:QR:RO	1/1/1/1	0,13	13	13	0	515	0	0	0/0	66,0	0	66	99	0	2600	66	0/0	40,0	0	40	99	0	1593	40	1/1	0,13	13	13	5	533	0	0	NA	NA	NA	NA	NA	NA	NA	NA	1/1	0,16	16	16	14	628	0	0	0.166699999999999	0	0	0	NA	unambiguous	0	1/1	FALSE	FALSE	NA	0	0
chr04	5637090	NA	T	C	1065.36	NA	0	0	8	0.666667	12	34	1X	142	142	0.209877	7.09778	5.02092	1	1	1	59.9118	59.8241	5	1	0.0969622	1	0.916667	0	0	0	0	1343	4154	108	19	4.03217	3.09072	15	1	16	3.26577	18	40	18.7736	68	snp	GT:AD:AO:DP:GQ:QA:QR:RO	1/1/1/1	0,12	12	12	0	480	0	0	0/0	63,0	0	63	99	0	2409	63	0/0	45,0	0	45	99	0	1745	45	1/1	0,10	10	10	4	375	0	0	NA	NA	NA	NA	NA	NA	NA	NA	1/1	0,12	12	12	10	488	0	0	0.0876999999999981	0	0	0	NA	unambiguous	0	1/1	FALSE	FALSE	NA	0	0
chr04	5643628	NA	G	A	1556.6	NA	0	0	8	0.666667	12	48	1X	167	167	0.268908	5.9056	3.02855	1	1	1	60	59.6807	5	1	1.96788	1	0.87395	0	0	0	0	1876	4655	119	22	3.73412	3.17453	26	1	30	9.52472	18	65	5.21827	54	snp	GT:AD:AO:DP:GQ:QA:QR:RO	1/1/1/1	0,11	11	11	0	419	0	0	0/0	70,0	0	70	99	0	2765	70	0/0	49,0	0	49	99	0	1890	49	1/1	0,17	17	17	29	689	0	0	NA	NA	NA	NA	NA	NA	NA	NA	1/1	0,20	20	20	38	768	0	0	0.319299999999998	0	0	0	NA	unambiguous	0	1/1	FALSE	FALSE	NA	0	0
chr04	5648574	NA	A	G	5147.94	NA	0	0	10	0.714286	14	147	1X	242	242	0.773684	9.52472	4.13032	1	1	1	59.1156	60	6	1	3.6312	0.931973	0.957895	0	0	0	0	5815	3655	95	90	19.0969	3.58174	57	1	62	10.8246	85	45	3.58174	50	snp	GT:AD:AO:DP:GQ:QA:QR:RO	1/1/1/1	0,43	43	43	54	1710	0	0	0/0	65,0	0	65	99	0	2467	65	0/0	30,0	0	30	99	0	1188	30	1/1	0,55	55	55	99	2198	0	0	1/1	0,3	3	3	0	123	0	0	1/1	0,46	46	46	99	1784	0	0	0.884399999999999	0	0	0	0	unambiguous	0	1/1	FALSE	FALSE	FALSE	0	0
chr04	5648673	NA	T	C	3288.23	NA	0	0	8	0.666667	12	95	1X	178	178	0.763052	4.13032	3.03646	0	1	1	59.2737	60	5	1	0.781255	0.978947	0.939759	0	0	0	0	3737	3246	83	39	9.61615	3.66436	56	1	47	3.03316	48	38	4.29225	45	snp	GT:AD:AO:DP:GQ:QA:QR:RO	1/1/1/1	0,23	23	23	5	913	0	0	0/0	49,0	0	49	99	0	1913	49	0/0	34,0	0	34	99	0	1333	34	1/1	0,38	38	38	91	1479	0	0	NA	NA	NA	NA	NA	NA	NA	NA	1/1	0,34	34	34	79	1345	0	0	0.726300000000002	0	0	0	NA	unambiguous	0	1/1	FALSE	FALSE	NA	0	0
chr04	5702384	NA	T	C	2178.06	NA	0	0	10	0.714286	14	64	1X	143	143	0.405063	5.18177	3.69747	2	1	1	59.4844	60	6	1	1.11165	0.9375	0.886076	0	0	0	0	2520	3154	79	27	6.40323	3.03779	37	1	37	6.40323	27	37	3.69747	42	snp	GT:AD:AO:DP:GQ:QA:QR:RO	1/1/1/1	0,20	20	20	1	785	0	0	0/0	38,0	0	38	99	0	1498	38	0/0	41,0	0	41	99	0	1656	41	1/1	0,24	24	24	58	931	0	0	1/1	0,3	3	3	0	119	0	0	1/1	0,17	17	17	37	685	0	0	0.515599999999999	0	0	0	0	unambiguous	0	1/1	FALSE	FALSE	FALSE	0	0
chr04	5702858	NA	T	C	3006.48	NA	0	0	10	0.714286	14	87	1X	180	180	0.467742	5.03202	3.03365	1	1	1	59.023	60	6	1	0.915838	1	0.924731	0	0	0	0	3460	3748	93	48	5.03202	3.59403	39	1	41	3.63429	46	46	3.03365	47	snp	GT:AD:AO:DP:GQ:QA:QR:RO	1/1/1/1	0,19	19	19	0	748	0	0	0/0	59,0	0	59	99	0	2390	59	0/0	34,0	0	34	99	0	1358	34	1/1	0,35	35	35	79	1402	0	0	1/1	0,11	11	11	6	426	0	0	1/1	0,22	22	22	40	884	0	0	0.976999999999997	0	0	0	0	unambiguous	0	1/1	FALSE	FALSE	FALSE	0	0
chr04	5703728	NA	A	C	1610.35	NA	0	0	10	0.714286	14	50	1X	150	150	0.25	3.18402	3.35774	4	1	1	51.68	60	6	1	1.80703	0.94	0.88	0	0	0	0	1969	3934	100	21	5.78978	3.09716	29	1	29	5.78978	21	53	3.79203	47	snp	GT:AD:AO:DP:GQ:QA:QR:RO	1/1/1/1	0,24	24	24	1	958	0	0	0/0	52,0	0	52	99	0	2080	52	0/0	48,0	0	48	99	0	1854	48	1/1	0,14	14	14	19	570	0	0	1/1	0,2	2	2	0	49	0	0	1/1	0,10	10	10	1	392	0	0	8.32	0	0	0	0	unambiguous	0	1/1	FALSE	FALSE	FALSE	0	0
chr04	5703751	NA	A	G	2059.45	NA	0	0	10	0.714286	14	62	1X	156	156	0.329787	3.57068	4.48875	2	1	1	53.2742	60	6	1	2.64363	0.951613	0.882979	0	0	0	0	2449	3632	94	25	8.05372	4.48875	37	1	36	6.51267	26	60	18.6264	34	snp	GT:AD:AO:DP:GQ:QA:QR:RO	1/1/1/1	0,25	25	25	0	1008	0	0	0/0	52,0	0	52	99	0	2039	52	0/0	42,0	0	42	99	0	1593	42	1/1	0,20	20	20	34	784	0	0	1/1	0,2	2	2	0	63	0	0	1/1	0,15	15	15	19	594	0	0	6.7258	0	0	0	0	unambiguous	0	1/1	FALSE	FALSE	FALSE	0	0
chr04	5704064	NA	A	G	3878.48	NA	0	0	10	0.714286	14	113	1X	223	223	0.513636	7.33403	4.2737	1	1	1	53.6549	59.8727	6	1	3.62914	0.946903	0.918182	0	0	0	0	4474	4299	110	65	8.56389	3.32615	48	1	52	4.56684	61	58	3.72096	52	snp	GT:AD:AO:DP:GQ:QA:QR:RO	1/1/1/1	0,42	42	42	23	1697	0	0	0/0	74,0	0	74	99	0	2895	74	0/0	36,0	0	36	99	0	1404	36	1/1	0,40	40	40	91	1574	0	0	1/1	0,13	13	13	0	495	0	0	1/1	0,18	18	18	25	708	0	0	6.2178	0	0	0	0	unambiguous	0	1/1	FALSE	FALSE	FALSE	0	0
chr04	5728589	NA	A	G	1963.74	NA	0	0	10	0.714286	14	59	1X	156	156	0.304124	3.93042	4.10723	2	1	1	56.322	60	6	1	0.142792	0.949153	0.886598	0	0	0	0	2346	3855	97	23	9.23028	4.10723	36	1	23	9.23028	36	56	8.04722	41	snp	GT:AD:AO:DP:GQ:QA:QR:RO	1/1/1/1	0,16	16	16	0	656	0	0	0/0	58,0	0	58	99	0	2294	58	0/0	39,0	0	39	99	0	1561	39	1/1	0,16	16	16	35	615	0	0	1/1	0,10	10	10	2	406	0	0	1/1	0,17	17	17	38	669	0	0	3.678	0	0	0	0	unambiguous	0	1/1	FALSE	FALSE	FALSE	0	0
chr04	5729671	NA	A	G	2640.7	NA	0.5	3.0103	2	0.142857	14	98	1X	318	318	3.21311	5.22609	6.95843	1	1	1	57.4898	57.0909	6	1	2.84427	0.938776	0.927273	0	0	0	0	3732	8496	220	41	8.68272	6.95843	57	1	51	3.36483	47	118	5.5371	102	snp	GT:AD:AO:DP:GQ:QA:QR:RO	0/0/0/0	35,0	0	35	13	0	1346	35	0/1	48,52	52	100	99	1994	1873	48	0/1	50,46	46	96	99	1738	1878	50	0/0	39,0	0	39	86	0	1541	39	0/0	12,0	0	12	0	0	488	12	0/0	36,0	0	36	77	0	1370	36	0.398900000000005	0	0	0	0	ambiguous	0	0/0	FALSE	FALSE	FALSE	0.4791666666666667	0.52
chr04	5736755	NA	G	C	785.68	NA	0	0	8	0.666667	12	26	1X	113	113	0.377778	11.3621	3.91929	3	1	1.25	56.0769	60	5	1	1.02636	0.884615	0.906977	0	0	0	0	1044	3320	86	12	3.34437	9.47422	14	1	14	3.34437	12	41	3.41429	45	snp	GT:AD:AO:DP:GQ:QA:QR:RO	1/1/1/1	0,10	10	10	0	406	0	0	0/0	45,0	0	45	99	0	1755	45	0/0	41,1	1	43	99	41	1565	41	1/1	0,4	4	4	0	164	0	0	NA	NA	NA	NA	NA	NA	NA	NA	1/1	0,11	11	11	9	433	0	0	3.9231	0	0	0	NA	unambiguous	0	1/1	FALSE	FALSE	NA	0.023255813953488372	0
chr04	5806388	NA	T	A	2713.43	NA	0.530387	4.46195	2	0.166667	12	96	1X	215	215	7.98529	12.0581	3.90444	2	1	1	59.4896	59.9748	5	1	1.47689	0.885417	0.915966	0	0	0	0	3728	4612	119	46	3.37221	3.17453	50	1	42	6.26751	54	45	18.3566	74	snp	GT:AD:AO:DP:GQ:QA:QR:RO	0/0/0/0	10,0	0	10	0	0	401	10	0/1	40,47	47	87	99	1836	1581	40	0/1	45,49	49	94	99	1892	1686	45	0/0	21,0	0	21	68	0	821	21	NA	NA	NA	NA	NA	NA	NA	NA	0/0	3,0	0	3	0	0	123	3	0.485199999999999	0	0	0	NA	ambiguous	0	0/0	FALSE	FALSE	NA	0.5212765957446809	0.5402298850574713
chr04	5810972	NA	A	C	4861.51	NA	0	0	10	0.714286	14	139	1X	239	239	0.695	6.52527	3.0103	1	1	1	59.7266	60	6	1	0.737772	0.94964	0.91	0	0	0	0	5497	3790	100	63	5.65044	7.26639	76	1	63	5.65044	76	43	7.26639	57	snp	GT:AD:AO:DP:GQ:QA:QR:RO	1/1/1/1	0,35	35	35	37	1385	0	0	0/0	59,0	0	59	99	0	2275	59	0/0	41,0	0	41	99	0	1515	41	1/1	0,56	56	56	99	2253	0	0	1/1	0,10	10	10	2	383	0	0	1/1	0,38	38	38	99	1476	0	0	0.273400000000002	0	0	0	0	unambiguous	0	1/1	FALSE	FALSE	FALSE	0	0
chr04	5811325	NA	T	G	1742.88	NA	0	0	10	0.714286	14	53	1X	134	134	0.32716	4.03458	3.25157	2	1	1	60	60	6	1	0.3446	0.90566	0.938272	0	0	0	0	2059	3058	81	24	4.03458	9.04217	29	1	32	7.96781	21	37	4.32391	44	snp	GT:AD:AO:DP:GQ:QA:QR:RO	1/1/1/1	0,20	20	20	4	779	0	0	0/0	46,0	0	46	99	0	1743	46	0/0	35,0	0	35	99	0	1315	35	1/1	0,19	19	19	36	771	0	0	1/1	0,8	8	8	0	296	0	0	1/1	0,6	6	6	0	213	0	0	0	0	0	0	0	unambiguous	0	1/1	FALSE	FALSE	FALSE	0	0
chr04	5811371	NA	C	T	1517.42	NA	0	0	10	0.714286	14	46	1X	127	127	0.283951	3.19912	3.03711	4	1	1	58.2174	60	6	1	0.105436	0.934783	0.91358	0	0	0	0	1816	3101	81	26	4.70971	10.7579	20	1	26	4.70971	20	36	5.18177	45	snp	GT:AD:AO:DP:GQ:QA:QR:RO	1/1/1/1	0,17	17	17	0	661	0	0	0/0	49,0	0	49	99	0	1894	49	0/0	32,0	0	32	99	0	1207	32	1/1	0,14	14	14	30	566	0	0	1/1	0,9	9	9	2	352	0	0	1/1	0,6	6	6	0	237	0	0	1.7826	0	0	0	0	unambiguous	0	1/1	FALSE	FALSE	FALSE	0	0
chr04	5811395	NA	T	C	1463.66	NA	0	0	10	0.714286	14	44	1X	126	126	0.268293	3.20771	3.11623	4	1	1	57.8409	60	6	1	1.2198	0.931818	0.926829	0	0	0	0	1765	3164	82	27	7.94546	9.78953	17	1	26	6.16881	18	35	6.82362	47	snp	GT:AD:AO:DP:GQ:QA:QR:RO	1/1/1/1	0,17	17	17	0	688	0	0	0/0	49,0	0	49	99	0	1910	49	0/0	33,0	0	33	99	0	1254	33	1/1	0,13	13	13	23	524	0	0	1/1	0,8	8	8	1	315	0	0	1/1	0,6	6	6	0	238	0	0	2.1591	0	0	0	0	unambiguous	0	1/1	FALSE	FALSE	FALSE	0	0
chr04	5811434	NA	T	C	1535.55	NA	0	0	10	0.714286	14	48	1X	141	141	0.258065	9.52472	6.40913	2	1	1	56.6667	60	6	1	0.473984	0.958333	0.913043	0	0	0	0	1867	3493	92	23	3.19126	14.4341	25	1	19	7.5342	29	45	3.10471	47	snp	GT:AD:AO:DP:GQ:QA:QR:RO	1/1/1/1	0,18	18	18	0	694	0	0	0/0	56,0	0	56	99	0	2111	56	0/0	36,0	0	37	99	0	1382	36	1/1	0,13	13	13	20	510	0	0	1/1	0,11	11	11	14	421	0	0	1/1	0,6	6	6	0	242	0	0	3.3333	0	0	0	0	unambiguous	0	1/1	FALSE	FALSE	FALSE	0	0
chr04	5811468	NA	A	G	1812.85	NA	0	0	10	0.714286	14	56	1X	166	166	0.254545	15.5738	5.9056	2	1	1	57.0357	60	6	1	1.5459	0.982143	0.916667	0	0	0	0	2229	4181	108	19	15.5738	8.15749	37	1	20	12.937	36	52	3.332	56	snp	GT:AD:AO:DP:GQ:QA:QR:RO	1/1/1/1	0,18	18	18	0	714	0	0	0/0	66,0	0	67	99	0	2527	66	0/0	42,0	0	43	99	0	1654	42	1/1	0,16	16	16	25	648	0	0	1/1	0,11	11	11	1	428	0	0	1/1	0,11	11	11	10	439	0	0	2.9643	0	0	0	0	unambiguous	0	1/1	FALSE	FALSE	FALSE	0	0
chr04	5816522	NA	A	G	1248.06	NA	0	0	10	0.714286	14	39	1X	152	152	0.172566	7.52028	3.95191	2	1	1	57.8462	59.6549	6	1	1.42568	0.948718	0.902655	0	0	0	0	1565	4472	113	14	9.74743	3.02952	25	1	15	7.52028	24	60	3.95191	53	snp	GT:AD:AO:DP:GQ:QA:QR:RO	1/1/1/1	0,10	10	10	0	410	0	0	0/0	64,0	0	64	99	0	2559	64	0/0	49,0	0	49	99	0	1913	49	1/1	0,12	12	12	11	470	0	0	1/1	0,6	6	6	0	238	0	0	1/1	0,11	11	11	8	447	0	0	1.80869999999999	0	0	0	0	unambiguous	0	1/1	FALSE	FALSE	FALSE	0	0
chr04	5817303	NA	C	T	1657.22	NA	0.48062	3.43113	2	0.142857	14	62	1X	204	204	3.44	6.51267	3.07147	1	1	1	59.4355	57.7958	6	1	0.588352	0.951613	0.943662	0	0	0	0	2361	5410	142	33	3.57068	6.92507	29	1	27	5.25182	35	83	11.8185	59	snp	GT:AD:AO:DP:GQ:QA:QR:RO	0/0/0/0	17,0	0	17	4	0	651	17	0/1	37,25	25	62	99	1000	1367	37	0/1	30,37	37	67	99	1361	1171	30	0/0	24,0	0	24	55	0	902	24	0/0	6,0	0	6	0	0	228	6	0/0	28,0	0	28	68	0	1091	28	1.6397	0	0	0	0	ambiguous	0	0/0	FALSE	FALSE	FALSE	0.5522388059701493	0.4032258064516129
chr04	5820395	NA	C	T	1168.98	NA	0	0	10	0.714286	14	36	1X	126	126	0.2	3.25157	3.87889	4	1	1	58	60	6	1	1.61637	1	0.877778	0	0	0	0	1445	3416	90	24	11.6962	4.55446	12	1	13	9.04217	23	39	6.48466	51	snp	GT:AD:AO:DP:GQ:QA:QR:RO	1/1/1/1	0,11	11	11	0	447	0	0	0/0	60,0	0	60	99	0	2284	60	0/0	30,0	0	30	99	0	1132	30	1/1	0,14	14	14	26	551	0	0	1/1	0,7	7	7	1	283	0	0	1/1	0,4	4	4	0	164	0	0	2	0	0	0	0	unambiguous	0	1/1	FALSE	FALSE	FALSE	0	0
chr04	5821569	NA	A	G	2499.36	NA	0	0	10	0.714286	14	75	1X	169	169	0.398936	15.7786	12.2506	1	1	1	60.0133	60	6	1	2.45616	0.96	0.904255	0	0	0	0	2899	3553	94	35	3.73412	3.84193	40	1	36	3.27088	39	53	6.33681	41	snp	GT:AD:AO:DP:GQ:QA:QR:RO	1/1/1/1	0,14	14	14	0	562	0	0	0/0	50,0	0	50	99	0	1896	50	0/0	44,0	0	44	99	0	1657	44	1/1	0,26	26	26	59	1014	0	0	1/1	0,10	10	10	11	397	0	0	1/1	0,25	25	25	56	926	0	0	0.013300000000001	0	0	0	0	unambiguous	0	1/1	FALSE	FALSE	FALSE	0	0
chr04	5821587	NA	C	T	2443.87	NA	0	0	10	0.714286	14	74	1X	179	179	0.352381	12.5178	8.98702	3	1	1	59.2568	60	6	1	0.182943	0.959459	0.92381	0	0	0	0	2862	4047	105	34	4.06669	5.51266	40	1	32	5.94472	42	49	4.02365	56	snp	GT:AD:AO:DP:GQ:QA:QR:RO	1/1/1/1	0,16	16	16	0	626	0	0	0/0	62,0	0	62	99	0	2362	62	0/0	43,0	0	43	99	0	1685	43	1/1	0,26	26	26	54	1001	0	0	1/1	0,9	9	9	0	360	0	0	1/1	0,23	23	23	45	875	0	0	0.743200000000002	0	0	0	0	unambiguous	0	1/1	FALSE	FALSE	FALSE	0	0
chr04	5821629	NA	A	T	2625.08	NA	0	0	10	0.714286	14	77	1X	188	188	0.346847	3.71532	3.49937	1	1	1	59.1688	60	6	1	0.102664	0.987013	0.918919	0	0	0	0	3076	4320	111	36	3.71532	3.02986	41	1	27	17.9286	50	46	10.0725	65	snp	GT:AD:AO:DP:GQ:QA:QR:RO	1/1/1/1	0,17	17	17	0	680	0	0	0/0	70,0	0	70	99	0	2710	70	0/0	41,0	0	41	99	0	1610	41	1/1	0,29	29	29	60	1166	0	0	1/1	0,10	10	10	3	396	0	0	1/1	0,21	21	21	36	834	0	0	0.831200000000003	0	0	0	0	unambiguous	0	1/1	FALSE	FALSE	FALSE	0	0
chr04	5822080	NA	G	C	3250.52	NA	0	0	10	0.714286	14	97	1X	214	214	0.751111	9.47994	3.02886	1	1	1	59.3402	60	6	1	0.698753	0.969072	0.888889	0	0	0	0	3813	4570	117	44	4.82359	3.02886	53	1	43	5.71904	54	67	8.37402	50	snp	GT:AD:AO:DP:GQ:QA:QR:RO	1/1/1/1	0,23	23	23	0	917	0	0	0/0	72,1	1	73	99	41	2832	72	0/0	45,0	0	45	99	0	1738	45	1/1	0,30	30	30	69	1178	0	0	1/1	0,13	13	13	18	487	0	0	1/1	0,30	30	30	69	1190	0	0	0.65979999999999706	0	0	0	0	unambiguous	0	1/1	FALSE	FALSE	FALSE	0	0.0136986301369863
chr04	5822159	NA	A	T	3901.48	NA	0	0	10	0.714286	14	113	1X	225	225	0.822727	4.56684	7.97367	1	1	1	57.8319	59.8036	6	1	3.86204	0.911504	0.946429	0	0	0	0	4516	4502	112	59	3.49071	3.08785	54	1	55	3.18325	58	55	3.08785	57	snp	GT:AD:AO:DP:GQ:QA:QR:RO	1/1/1/1	0,31	31	31	0	1249	0	0	0/0	68,1	1	69	99	41	2744	68	0/0	44,0	0	44	99	0	1758	44	1/1	0,33	33	33	68	1300	0	0	1/1	0,16	16	16	17	648	0	0	1/1	0,32	32	32	65	1278	0	0	1.97170000000001	0	0	0	0	unambiguous	0	1/1	FALSE	FALSE	FALSE	0	0.014492753623188406
chr04	5822183	NA	T	C	3106.65	NA	0	0	10	0.714286	14	91	1X	216	216	0.364	3.03416	3.86152	1	1	1	57.2198	59.6	6	1	1.12438	0.912088	0.92	0	0	0	0	3645	4943	125	56	13.5336	3.02767	35	1	46	3.03416	45	58	4.41741	67	snp	GT:AD:AO:DP:GQ:QA:QR:RO	1/1/1/1	0,27	27	27	0	1103	0	0	0/0	73,0	0	73	99	0	2912	73	0/0	52,0	0	52	99	0	2031	52	1/1	0,27	27	27	52	1068	0	0	1/1	0,12	12	12	7	484	0	0	1/1	0,25	25	25	46	990	0	0	2.3802	0	0	0	0	unambiguous	0	1/1	FALSE	FALSE	FALSE	0	0
chr04	5822834	NA	A	G	1150.04	NA	0.857143	10.7656	9	0.642857	14	35	1X	121	121	0.211765	8.03571	5.53527	2	1	1	58.3143	60	6	1	0.411914	0.971429	0.883721	0	0	0	0	1406	3234	86	17	3.07234	6.64625	18	1	17	3.07234	18	45	3.41429	41	snp	GT:AD:AO:DP:GQ:QA:QR:RO	1/1/1/1	0,14	14	14	0	574	0	0	0/0	48,0	0	48	99	0	1820	48	0/0	37,0	0	37	99	0	1373	37	1/1	0,14	14	14	28	558	0	0	1/1	0,1	1	1	0	41	0	0	0/1	1,6	6	7	46	233	41	1	1.6857	0	1	0	0	unambiguous	0.14285714285714285	1/1	TRUE	FALSE	FALSE	0	0
chr04	5822865	NA	C	T	963.79	NA	0	0	6	0.5	12	30	1X	115	115	0.578313	3.29983	3.24022	2	1	1	59.6	59.5647	5	1	0.340631	0.966667	0.858824	0	0	0	0	1192	3312	85	13	4.16842	8.75832	17	1	19	7.64277	11	45	3.64897	40	snp	GT:AD:AO:DP:GQ:QA:QR:RO	1/1/1/1	0,15	15	15	2	603	0	0	0/0	46,0	0	46	99	0	1834	46	0/0	36,0	0	36	99	0	1383	36	1/1	2,15	15	17	0	589	54	2	NA	NA	NA	NA	NA	NA	NA	NA	0/0	1,0	0	1	26	0	41	1	0.0352999999999994	0	1	2	NA	unambiguous	1	1/1	TRUE	FALSE	NA	0	0
chr04	5822873	NA	G	A	860.17	NA	0.875	22.5536	5	0.357143	14	27	1X	115	115	0.674419	5.02092	7.84676	0	1	1	59.5556	59.4318	6	1	0.493018	0.962963	0.852273	0	0	0	0	1068	3378	88	12	3.73412	6.56362	15	1	18	9.52472	9	47	3.89863	41	snp	GT:AD:AO:DP:GQ:QA:QR:RO	1/1/1/1	0,13	13	13	4	516	0	0	0/0	47,0	0	47	99	0	1789	47	0/0	37,0	0	37	99	0	1442	37	0/1	2,14	14	16	40	552	73	2	0/0	1,0	0	1	29	0	37	1	0/0	1,0	0	1	29	0	37	1	0.123799999999996	0	1	2	1	unambiguous	1	1/1	TRUE	TRUE	TRUE	0	0
chr04	5822878	NA	C	G	886.56	NA	0.823529	18.4661	5	0.357143	14	28	1X	128	128	0.639175	4.25114	6.13722	1	1	1	59.5714	59.36	6	1	0.260483	0.964286	0.85	0	0	0	0	1108	3914	100	13	3.32051	7.26639	15	1	19	10.7656	9	55	5.18177	45	snp	GT:AD:AO:DP:GQ:QA:QR:RO	1/1/1/1	0,14	14	14	2	548	0	0	0/0	53,0	0	53	99	0	2051	53	0/0	42,0	0	42	99	0	1662	42	0/1	3,14	14	17	72	560	119	3	0/0	1,0	0	1	24	0	41	1	0/0	1,0	0	1	24	0	41	1	0.211399999999998	0	1	3	1	unambiguous	1	1/1	TRUE	TRUE	TRUE	0	0
chr04	5822945	NA	T	C	1187.53	NA	0	0	8	0.666667	12	37	1X	156	156	0.207283	4.47751	3.90444	2	1	1	54.4324	60	5	1	1.77509	0.972973	0.882353	0	0	0	0	1482	4613	119	19	3.06899	6.09416	18	1	27	19.9713	10	64	4.48836	55	snp	GT:AD:AO:DP:GQ:QA:QR:RO	1/1/1/1	0,15	15	15	0	602	0	0	0/0	66,0	0	66	99	0	2542	66	0/0	53,0	0	53	99	0	2071	53	1/1	0,21	21	21	48	853	0	0	1/1	0,1	1	1	0	27	0	0	NA	NA	NA	NA	NA	NA	NA	NA	5.5676	0	NA	0	0	unambiguous	NA	1/1	NA	FALSE	FALSE	0	0
chr04	5823064	NA	T	C	3818.97	NA	0	0	10	0.714286	14	109	1X	213	213	0.524038	6.37708	6.01695	1	1	1	58.7339	60	6	1	2.22912	0.963303	0.903846	0	0	0	0	4380	4087	104	51	3.98647	6.01695	58	1	57	3.50834	52	50	3.34437	54	snp	GT:AD:AO:DP:GQ:QA:QR:RO	1/1/1/1	0,33	33	33	0	1314	0	0	0/0	64,0	0	64	99	0	2573	64	0/0	40,0	0	40	99	0	1514	40	1/1	0,40	40	40	94	1620	0	0	1/1	0,16	16	16	22	630	0	0	1/1	0,20	20	20	34	816	0	0	1.2661	0	0	0	0	unambiguous	0	1/1	FALSE	FALSE	FALSE	0	0
chr04	5823167	NA	A	G	3713.35	NA	0	0	10	0.714286	14	106	1X	211	211	0.504762	3.33807	3.52732	1	1	1	59.8868	60	6	1	2.76835	0.962264	0.92381	0	0	0	0	4264	4106	105	51	3.33807	3.03098	55	1	64	12.9253	42	59	6.50534	46	snp	GT:AD:AO:DP:GQ:QA:QR:RO	1/1/1/1	0,33	33	33	0	1349	0	0	0/0	75,0	0	75	99	0	2914	75	0/0	30,0	0	30	99	0	1192	30	1/1	0,40	40	40	92	1611	0	0	1/1	0,15	15	15	17	566	0	0	1/1	0,18	18	18	26	738	0	0	0.113199999999999	0	0	0	0	unambiguous	0	1/1	FALSE	FALSE	FALSE	0	0
chr04	5823426	NA	G	A	3522.87	NA	0	0	10	0.714286	14	104	1X	193	193	0.58427	9.77527	3.22989	1	1	1	58.8558	60	6	1	2.66396	0.990385	0.910112	0	0	0	0	4014	3454	89	50	3.34437	10.0615	54	1	51	3.09382	53	44	3.0347	45	snp	GT:AD:AO:DP:GQ:QA:QR:RO	1/1/1/1	0,42	42	42	35	1623	0	0	0/0	48,0	0	48	99	0	1884	48	0/0	41,0	0	41	99	0	1570	41	1/1	0,35	35	35	88	1350	0	0	1/1	0,9	9	9	0	357	0	0	1/1	0,18	18	18	37	684	0	0	1.1442	0	0	0	0	unambiguous	0	1/1	FALSE	FALSE	FALSE	0	0
chr04	5823493	NA	C	G	3003.6	NA	0	0	10	0.714286	14	88	1X	186	186	0.44898	3.40511	3.36483	1	1	1	54.0682	60	6	1	1.12786	0.965909	0.928571	0	0	0	0	3502	3862	98	39	5.47788	3.80798	49	1	39	5.47788	49	49	3.0103	49	snp	GT:AD:AO:DP:GQ:QA:QR:RO	1/1/1/1	0,30	30	30	6	1214	0	0	0/0	58,0	0	58	99	0	2282	58	0/0	40,0	0	40	99	0	1580	40	1/1	0,30	30	30	59	1207	0	0	1/1	0,10	10	10	0	374	0	0	1/1	0,18	18	18	23	707	0	0	5.9318	0	0	0	0	unambiguous	0	1/1	FALSE	FALSE	FALSE	0	0
chr04	5823578	NA	G	T	3683.8	NA	0	0	10	0.714286	14	108	1X	216	216	0.5	6.95112	3.0103	1	1	1	56.4444	60	6	1	4.4028	0.944444	0.916667	0	0	0	0	4250	4265	108	54	3.0103	3.09072	54	1	53	3.09072	55	51	3.73412	57	snp	GT:AD:AO:DP:GQ:QA:QR:RO	1/1/1/1	0,40	40	40	20	1578	0	0	0/0	66,0	0	66	99	0	2632	66	0/0	42,0	0	42	99	0	1633	42	1/1	0,34	34	34	72	1326	0	0	1/1	0,12	12	12	0	479	0	0	1/1	0,22	22	22	36	867	0	0	3.5556	0	0	0	0	unambiguous	0	1/1	FALSE	FALSE	FALSE	0	0
chr04	5824126	NA	G	T	1276.44	NA	0	0	8	0.666667	12	39	1X	133	133	0.276596	4.40227	3.1027	1	1	1	59.3077	60	5	1	0.244996	0.948718	0.893617	0	0	0	0	1546	3674	94	16	5.73856	4.48875	23	1	17	4.40227	22	43	4.48875	51	snp	GT:AD:AO:DP:GQ:QA:QR:RO	1/1/1/1	0,11	11	11	0	451	0	0	0/0	55,0	0	55	99	0	2134	55	0/0	39,0	0	39	99	0	1540	39	1/1	0,15	15	15	16	593	0	0	NA	NA	NA	NA	NA	NA	NA	NA	1/1	0,13	13	13	10	502	0	0	0.692300000000003	0	0	0	NA	unambiguous	0	1/1	FALSE	FALSE	NA	0	0
chr04	5830097	NA	C	T	2408.55	NA	0	0	10	0.714286	14	72	1X	169	169	0.380208	4.9405	3.21178	2	1	1	54.9167	60	6	1	1.88335	0.958333	0.917526	0	0	0	0	2843	3883	97	35	3.13094	12.8827	37	1	31	6.02623	41	44	4.82359	53	snp	GT:AD:AO:DP:GQ:QA:QR:RO	1/1/1/1	0,31	31	31	16	1235	0	0	0/0	56,0	0	56	99	0	2249	56	0/0	40,0	0	40	99	0	1612	40	1/1	1,16	16	17	1	624	22	1	1/1	0,3	3	3	0	115	0	0	1/1	0,22	22	22	44	869	0	0	5.0833	0	0	1	0	unambiguous	0	1/1	FALSE	FALSE	FALSE	0	0
chr04	5832528	NA	C	G	6436.25	NA	0	0	10	0.714286	14	181	1X	279	279	0.923469	3.59816	3.80798	0	1	1	58.8453	59.8469	6	1	3.44051	0.911602	0.94898	0	0	0	0	7234	3809	98	94	3.59816	3.80798	87	1	101	8.30101	80	48	3.09893	50	snp	GT:AD:AO:DP:GQ:QA:QR:RO	1/1/1/1	0,49	49	49	49	1966	0	0	0/0	61,0	0	61	99	0	2364	61	0/0	37,0	0	37	99	0	1445	37	1/1	0,65	65	65	99	2592	0	0	1/1	0,9	9	9	15	361	0	0	1/1	0,58	58	58	99	2315	0	0	1.0016	0	0	0	0	unambiguous	0	1/1	FALSE	FALSE	FALSE	0	0
chr04	5834070	NA	A	T	3480.21	NA	0	0	10	0.714286	14	102	1X	201	201	0.515152	4.37279	3.55865	1	1	1	51.7549	60	6	1	2.88218	0.95098	0.919192	0	0	0	0	4051	3840	99	39	15.2727	4.08507	63	1	38	17.4016	64	47	3.55865	52	snp	GT:AD:AO:DP:GQ:QA:QR:RO	1/1/1/1	0,31	31	31	13	1237	0	0	0/0	64,0	0	64	99	0	2496	64	0/0	35,0	0	35	99	0	1344	35	1/1	0,36	36	36	82	1417	0	0	1/1	0,6	6	6	0	238	0	0	1/1	0,29	29	29	61	1159	0	0	8.2451	0	0	0	0	unambiguous	0	1/1	FALSE	FALSE	FALSE	0	0
chr04	5842324	NA	A	G	6285.79	NA	0	0	10	0.714286	14	177	1X	251	251	1.53103	3.12071	3.47981	0	1	1	59.774	60	6	1	10.3486	0.971751	0.837838	0	0	0	0	7077	2872	74	93	4.00402	4.88833	84	1	89	3.02257	88	38	3.12768	36	snp	GT:AD:AO:DP:GQ:QA:QR:RO	1/1/1/1	0,47	47	47	68	1889	0	0	0/0	45,1	1	46	99	41	1723	45	0/0	29,0	0	29	99	0	1149	29	1/1	0,70	70	70	99	2782	0	0	1/1	0,12	12	12	45	480	0	0	1/1	0,47	47	47	99	1885	0	0	0.225999999999999	0	0	0	0	unambiguous	0	1/1	FALSE	FALSE	FALSE	0	0.021739130434782608
chr04	5842360	NA	A	G	6819.05	NA	0	0	10	0.714286	14	192	1X	274	274	1.46061	5.22701	5.65844	0	1	1	60.0104	60	6	1	14.9959	0.979167	0.865854	0	0	0	0	7669	3225	82	92	3.73412	6.82362	100	1	97	3.05554	95	39	3.434	43	snp	GT:AD:AO:DP:GQ:QA:QR:RO	1/1/1/1	0,50	50	50	70	2005	0	0	0/0	49,1	1	50	99	41	1946	49	0/0	33,0	0	33	99	0	1279	33	1/1	0,75	75	75	99	2980	0	0	1/1	0,19	19	19	65	735	0	0	1/1	0,47	47	47	99	1908	0	0	0.0103999999999971	0	0	0	0	unambiguous	0	1/1	FALSE	FALSE	FALSE	0	0.02
chr04	5842441	NA	T	C	7990.61	NA	0	0	10	0.714286	14	225	1X	312	312	1.44211	3.25157	7.22845	0	1	1	59.8933	60	6	1	17.3571	0.973333	0.885057	0	0	0	0	8978	3349	87	103	6.49431	3.23494	122	1	121	5.79944	104	36	8.62618	51	snp	GT:AD:AO:DP:GQ:QA:QR:RO	1/1/1/1	0,52	52	52	83	2107	0	0	0/0	49,1	1	50	99	41	1906	49	0/0	38,0	0	38	99	0	1443	38	1/1	0,90	90	90	99	3578	0	0	1/1	0,19	19	19	75	771	0	0	1/1	0,63	63	63	99	2481	0	0	0.106699999999996	0	0	0	0	unambiguous	0	1/1	FALSE	FALSE	FALSE	0	0.02
chr04	5842478	NA	A	G	7355.06	NA	0	0	10	0.714286	14	207	1X	294	294	1.18966	3.02079	5.03202	0	1	1	59.9275	60	6	1	11.4071	0.971014	0.885057	0	0	0	0	8227	3413	87	101	3.27256	3.63429	106	1	114	7.63648	93	37	7.22845	50	snp	GT:AD:AO:DP:GQ:QA:QR:RO	1/1/1/1	0,44	44	44	65	1765	0	0	0/0	49,0	0	49	99	0	1924	49	0/0	38,0	0	38	99	0	1489	38	1/1	0,87	87	87	99	3450	0	0	1/1	0,13	13	13	50	511	0	0	1/1	0,63	63	63	99	2501	0	0	0.072499999999998	0	0	0	0	unambiguous	0	1/1	FALSE	FALSE	FALSE	0	0
chr04	5842619	NA	A	G	6477.19	NA	0	0	10	0.714286	14	188	1X	304	304	1.11702	4.16534	6.33681	0	1	1.75	59.7979	60	6	1	9.22949	0.973404	0.861702	0	0	0	0	7268	3560	94	99	4.16534	5.32038	89	1	98	3.74952	90	51	4.48875	43	snp	GT:AD:AO:DP:GQ:QA:QR:RO	1/1/1/1	0,45	45	47	51	1754	0	0	0/0	52,0	0	52	99	0	1986	52	0/0	42,0	0	42	99	0	1574	42	1/1	0,87	87	98	99	3294	0	0	1/1	0,15	15	15	40	588	0	0	1/1	0,41	41	50	99	1632	0	0	0.202100000000002	0	0	0	0	unambiguous	0	1/1	FALSE	FALSE	FALSE	0	0
chr04	5845058	NA	C	T	4401.05	NA	0	0	10	0.714286	14	129	1X	240	240	0.916279	13.531	3.49937	1	1	1	52.2481	60	6	1	2.27187	0.945736	0.927928	0	0	0	0	5124	4287	111	67	3.43113	3.49937	62	1	55	9.08706	74	59	3.96888	52	snp	GT:AD:AO:DP:GQ:QA:QR:RO	1/1/1/1	0,39	39	39	27	1538	0	0	0/0	68,1	1	69	99	41	2630	68	0/0	43,0	0	43	99	0	1657	43	1/1	0,48	48	48	99	1935	0	0	1/1	0,13	13	13	0	508	0	0	1/1	0,28	28	28	62	1102	0	0	7.7519	0	0	0	0	unambiguous	0	1/1	FALSE	FALSE	FALSE	0	0.014492753623188406
chr04	5846508	NA	A	G	1324.14	NA	0	0	10	0.714286	14	42	1X	150	150	0.194444	3.21711	5.02092	3	1	1	53.9524	60	6	1	0.64869	0.97619	0.935185	0	0	0	0	1661	4157	108	18	4.87156	3.0103	24	1	16	8.18047	26	53	3.09072	55	snp	GT:AD:AO:DP:GQ:QA:QR:RO	1/1/1/1	0,18	18	18	0	712	0	0	0/0	67,0	0	67	99	0	2647	67	0/0	41,0	0	41	99	0	1510	41	1/1	0,9	9	9	0	365	0	0	1/1	0,4	4	4	0	155	0	0	1/1	0,11	11	11	14	429	0	0	6.0476	0	0	0	0	unambiguous	0	1/1	FALSE	FALSE	FALSE	0	0
chr04	5853534	NA	G	A	1226.61	NA	0	0	8	0.666667	12	38	1X	125	125	0.291188	8.7247	5.03202	1	1	1	58.3421	60	5	1	0.448582	0.947368	0.942529	0	0	0	0	1527	3457	87	11	17.6392	3.63429	27	1	27	17.6392	11	41	3.63429	46	snp	GT:AD:AO:DP:GQ:QA:QR:RO	1/1/1/1	0,14	14	14	0	560	0	0	0/0	48,0	0	48	99	0	1908	48	0/0	39,0	0	39	99	0	1549	39	1/1	0,14	14	14	16	557	0	0	NA	NA	NA	NA	NA	NA	NA	NA	1/1	0,10	10	10	4	410	0	0	1.6579	0	0	0	NA	unambiguous	0	1/1	FALSE	FALSE	NA	0	0
chr04	5867074	NA	C	T	2333.57	NA	0	0	10	0.714286	14	68	1X	157	157	0.382022	3.0103	4.98658	1	1	1	59.9853	59.9663	6	1	2.94633	1	0.865169	0	0	0	0	2703	3435	89	34	3.0103	11.8182	34	1	28	7.60871	40	39	5.96253	50	snp	GT:AD:AO:DP:GQ:QA:QR:RO	1/1/1/1	0,13	13	13	0	519	0	0	0/0	49,0	0	49	99	0	1908	49	0/0	40,0	0	40	99	0	1527	40	1/1	0,23	23	23	49	911	0	0	1/1	0,18	18	18	34	716	0	0	1/1	0,14	14	14	22	557	0	0	0.0190000000000055	0	0	0	0	unambiguous	0	1/1	FALSE	FALSE	FALSE	0	0
chr04	5867265	NA	A	T	1922.66	NA	0	0	10	0.714286	14	56	1X	135	135	0.35443	3.63072	4.35716	1	1	1	59.5	60	6	1	2.94197	0.982143	0.860759	0	0	0	0	2245	3104	79	25	4.40625	3.03779	31	1	25	4.40625	31	43	4.35716	36	snp	GT:AD:AO:DP:GQ:QA:QR:RO	1/1/1/1	0,12	12	12	0	488	0	0	0/0	48,0	0	48	99	0	1897	48	0/0	31,0	0	31	99	0	1207	31	1/1	0,17	17	17	31	666	0	0	1/1	0,14	14	14	22	562	0	0	1/1	0,13	13	13	19	529	0	0	0.5	0	0	0	0	unambiguous	0	1/1	FALSE	FALSE	FALSE	0	0
chr04	5867289	NA	T	A	2087.86	NA	0	0	10	0.714286	14	62	1X	144	144	0.378049	3.15039	3.434	1	1	1	60.0806	59.9146	6	1	1.56584	0.983871	0.878049	0	0	0	0	2431	3262	82	31	3.0103	11.5903	31	1	27	5.25182	35	41	3.0103	41	snp	GT:AD:AO:DP:GQ:QA:QR:RO	1/1/1/1	0,15	15	15	0	607	0	0	0/0	52,0	0	52	99	0	2081	52	0/0	30,0	0	30	99	0	1181	30	1/1	0,19	19	19	39	731	0	0	1/1	0,14	14	14	24	528	0	0	1/1	0,14	14	14	24	565	0	0	0.165999999999997	0	0	0	0	unambiguous	0	1/1	FALSE	FALSE	FALSE	0	0
chr04	5867384	NA	C	T	1684.47	NA	0	0	10	0.714286	14	51	1X	143	143	0.277174	3.05288	12.4515	1	1	1	59.7451	60	6	1	0.252858	0.960784	0.902174	0	0	0	0	2005	3634	92	25	3.05288	3.86001	26	1	26	3.05288	25	51	5.3706	41	snp	GT:AD:AO:DP:GQ:QA:QR:RO	1/1/1/1	0,13	13	13	0	520	0	0	0/0	52,0	0	52	99	0	2049	52	0/0	40,0	0	40	99	0	1585	40	1/1	0,11	11	11	5	439	0	0	1/1	0,12	12	12	8	466	0	0	1/1	0,15	15	15	17	580	0	0	0.254899999999999	0	0	0	0	unambiguous	0	1/1	FALSE	FALSE	FALSE	0	0
chr04	5867434	NA	A	T	1655.62	NA	0	0	10	0.714286	14	52	1X	158	158	0.245283	3.0103	3.09224	1	1	1	57.8654	59.8962	6	1	1.07857	0.961538	0.867925	0	0	0	0	2012	4109	106	18	13.7006	3.0103	34	1	24	3.67845	28	59	5.96022	47	snp	GT:AD:AO:DP:GQ:QA:QR:RO	1/1/1/1	0,12	12	12	0	449	0	0	0/0	62,0	0	62	99	0	2398	62	0/0	44,0	0	44	99	0	1711	44	1/1	0,15	15	15	21	594	0	0	1/1	0,11	11	11	9	436	0	0	1/1	0,14	14	14	18	533	0	0	2.0308	0	0	0	0	unambiguous	0	1/1	FALSE	FALSE	FALSE	0	0
chr04	5867475	NA	C	T	1757.44	NA	0	0	10	0.714286	14	55	1X	145	145	0.305556	3.36563	3.0103	1	1	1	57.2364	60	6	1	1.78843	0.945455	0.855556	0	0	0	0	2096	3483	90	34	9.68264	4.55446	21	1	29	3.36563	26	56	14.688	34	snp	GT:AD:AO:DP:GQ:QA:QR:RO	1/1/1/1	0,14	14	14	0	529	0	0	0/0	52,0	0	52	99	0	2041	52	0/0	38,0	0	38	99	0	1442	38	1/1	0,17	17	17	24	658	0	0	1/1	0,12	12	12	9	481	0	0	1/1	0,12	12	12	9	428	0	0	2.7636	0	0	0	0	unambiguous	0	1/1	FALSE	FALSE	FALSE	0	0
chr04	5867516	NA	C	A	1695.01	NA	0	0	10	0.714286	14	53	1X	147	147	0.281915	3.37904	3.1027	2	1	1	56.1887	60	6	1	0.481528	0.962264	0.904255	0	0	0	0	2043	3560	94	35	14.851	3.37991	18	1	23	5.01789	30	57	12.2506	37	snp	GT:AD:AO:DP:GQ:QA:QR:RO	1/1/1/1	0,14	14	14	0	530	0	0	0/0	56,0	0	56	99	0	2115	56	0/0	38,0	0	38	99	0	1445	38	1/1	0,18	18	18	38	698	0	0	1/1	0,11	11	11	17	419	0	0	1/1	0,10	10	10	2	396	0	0	3.8113	0	0	0	0	unambiguous	0	1/1	FALSE	FALSE	FALSE	0	0
chr04	5867531	NA	A	T	1577.72	NA	0	0	10	0.714286	14	49	1X	150	150	0.242574	3.05462	4.06379	2	1	1	55.2245	60	6	1	0.305037	0.959184	0.920792	0	0	0	0	1921	4013	101	29	6.59988	5.61177	20	1	20	6.59988	29	63	16.4476	38	snp	GT:AD:AO:DP:GQ:QA:QR:RO	1/1/1/1	0,15	15	15	0	579	0	0	0/0	67,0	0	67	99	0	2674	67	0/0	34,0	0	34	99	0	1339	34	1/1	0,17	17	17	28	666	0	0	1/1	0,9	9	9	4	365	0	0	1/1	0,8	8	8	0	311	0	0	4.7755	0	0	0	0	unambiguous	0	1/1	FALSE	FALSE	FALSE	0	0
chr04	5867675	NA	T	C	1934.75	NA	0	0	10	0.714286	14	59	1X	165	165	0.278302	13.6468	3.09224	2	1	1	58.8136	60	6	1	1.53015	0.983051	0.90566	0	0	0	0	2322	4084	106	27	3.93042	3.09224	32	1	36	9.23028	23	52	3.09224	54	snp	GT:AD:AO:DP:GQ:QA:QR:RO	1/1/1/1	0,16	16	16	0	601	0	0	0/0	65,0	0	65	99	0	2492	65	0/0	41,0	0	41	99	0	1592	41	1/1	0,18	18	18	34	717	0	0	1/1	0,10	10	10	1	406	0	0	1/1	0,15	15	15	25	598	0	0	1.1864	0	0	0	0	unambiguous	0	1/1	FALSE	FALSE	FALSE	0	0
chr04	5867710	NA	T	C	2202.81	NA	0	0	10	0.714286	14	67	1X	173	173	0.316038	6.93191	3.0103	1	1	1	59.9552	59.9528	6	1	0.23125	0.970149	0.896226	0	0	0	0	2607	3884	106	30	4.59839	5.05886	37	1	38	5.63551	29	51	3.33807	55	snp	GT:AD:AO:DP:GQ:QA:QR:RO	1/1/1/1	0,19	19	19	0	726	0	0	0/0	71,0	0	71	99	0	2550	71	0/0	35,0	0	35	99	0	1334	35	1/1	0,20	20	20	31	776	0	0	1/1	0,11	11	11	4	439	0	0	1/1	0,17	17	17	22	666	0	0	0.00239999999999441	0	0	0	0	unambiguous	0	1/1	FALSE	FALSE	FALSE	0	0
chr04	5867857	NA	A	T	2258.99	NA	0	0	10	0.714286	14	70	1X	181	181	0	7.47733	8.66395	3	1	1	59.6143	60	6	1	1.53994	0.928571	0.963964	0	0	0	0	2810	4391	111	32	4.12706	3.49937	38	1	39	4.99565	31	59	3.96888	52	snp	GT:AD:AO:DP:GQ:QA:QR:RO	1/1/1/1	0,25	25	25	0	1017	0	0	0/0	70,1	1	71	99	41	2779	70	0/0	41,2	2	43	99	82	1612	41	1/1	0,14	14	14	8	566	0	0	1/1	0,10	10	10	0	402	0	0	1/1	0,18	18	18	20	702	0	0	0.3857	0	0	0	0	unambiguous	0	1/1	FALSE	FALSE	FALSE	0.046511627906976744	0.014084507042253521
chr04	5867980	NA	G	A	1804.3	NA	0	0	10	0.714286	14	56	1X	175	175	0.235294	5.49198	5.21827	3	1	1	60	60	6	1	3.13941	0.982143	0.915966	0	0	0	0	2185	4679	119	37	15.5738	5.21827	19	1	27	3.16541	29	57	3.46649	62	snp	GT:AD:AO:DP:GQ:QA:QR:RO	1/1/1/1	0,15	15	15	0	582	0	0	0/0	70,0	0	70	99	0	2789	70	0/0	49,0	0	49	99	0	1890	49	1/1	0,18	18	18	23	712	0	0	1/1	0,8	8	8	0	293	0	0	1/1	0,15	15	15	14	598	0	0	0	0	0	0	0	unambiguous	0	1/1	FALSE	FALSE	FALSE	0	0
chr04	5869485	NA	A	T	1529.95	NA	0	0	10	0.714286	14	48	1X	143	143	0.252632	3.19126	3.58174	1	1	1	57.8125	60	6	1	0.258928	1	0.947368	0	0	0	0	1853	3694	95	22	3.73412	3.21602	26	1	31	11.8771	17	46	3.21602	49	snp	GT:AD:AO:DP:GQ:QA:QR:RO	1/1/1/1	0,11	11	11	0	434	0	0	0/0	62,0	0	62	99	0	2413	62	0/0	33,0	0	33	99	0	1281	33	1/1	0,8	8	8	5	300	0	0	1/1	0,15	15	15	26	580	0	0	1/1	0,14	14	14	23	539	0	0	2.1875	0	0	0	0	unambiguous	0	1/1	FALSE	FALSE	FALSE	0	0
chr04	5869522	NA	C	T	1751.31	NA	0	0	10	0.714286	14	54	1X	150	150	0.28125	5.5839	3.0103	1	1	1	58.7963	60	6	1	0.036849	0.981481	0.90625	0	0	0	0	2098	3788	96	25	3.6537	3.10078	29	1	34	10.8919	20	49	3.10078	47	snp	GT:AD:AO:DP:GQ:QA:QR:RO	1/1/1/1	0,13	13	13	0	490	0	0	0/0	57,0	0	57	99	0	2269	57	0/0	39,0	0	39	99	0	1519	39	1/1	0,11	11	11	4	420	0	0	1/1	0,15	15	15	16	589	0	0	1/1	0,15	15	15	16	599	0	0	1.2037	0	0	0	0	unambiguous	0	1/1	FALSE	FALSE	FALSE	0	0
chr04	5869555	NA	T	C	1569.62	NA	0	0	10	0.714286	14	49	1X	140	140	0.277778	3.05462	3.39634	1	1	1.25	58.6735	60	6	1	0.294096	0.979592	0.9	0	0	0	0	1884	3565	90	24	3.05462	4.55446	25	1	31	10.4997	18	42	3.87889	48	snp	GT:AD:AO:DP:GQ:QA:QR:RO	1/1/1/1	0,11	11	11	0	447	0	0	0/0	54,0	0	54	99	0	2132	54	0/0	36,0	0	36	99	0	1433	36	1/1	0,12	12	12	9	451	0	0	1/1	0,15	15	16	18	574	0	0	1/1	0,11	11	11	6	412	0	0	1.3265	0	0	0	0	unambiguous	0	1/1	FALSE	FALSE	FALSE	0	0
chr04	5871917	NA	T	C	1807.16	NA	0	0	10	0.714286	14	55	1X	155	155	0.275	3.04978	5.18177	2	1	1	60	60	6	1	1.13937	1	0.93	0	0	0	0	2166	3838	100	26	3.36563	3.35774	29	1	21	9.68264	34	51	3.09716	49	snp	GT:AD:AO:DP:GQ:QA:QR:RO	1/1/1/1	0,17	17	17	0	670	0	0	0/0	70,0	0	70	99	0	2674	70	0/0	30,0	0	30	99	0	1164	30	1/1	0,15	15	15	26	588	0	0	1/1	0,10	10	10	1	406	0	0	1/1	0,13	13	13	20	502	0	0	0	0	0	0	0	unambiguous	0	1/1	FALSE	FALSE	FALSE	0	0
chr04	5871942	NA	C	A	1938.55	NA	0	0	10	0.714286	14	59	1X	155	155	0.307292	3.34154	3.0103	2	1	1	60	60	6	1	0.0272063	0.983051	0.927083	0	0	0	0	2292	3784	96	24	7.46366	4.45795	35	1	28	3.34154	31	48	3.0103	48	snp	GT:AD:AO:DP:GQ:QA:QR:RO	1/1/1/1	0,17	17	17	0	676	0	0	0/0	64,0	0	64	99	0	2529	64	0/0	32,0	0	32	99	0	1255	32	1/1	0,18	18	18	41	708	0	0	1/1	0,8	8	8	1	320	0	0	1/1	0,16	16	16	35	588	0	0	0	0	0	0	0	unambiguous	0	1/1	FALSE	FALSE	FALSE	0	0
chr04	5872004	NA	A	G	1868.22	NA	0	0	10	0.714286	14	58	1X	146	146	0	5.40641	5.47788	3	1	1	59.6207	60	6	1	1.21087	0.913793	0.943182	0	0	0	0	2291	3405	88	33	5.40641	3.40511	25	1	26	4.35811	32	41	3.89863	47	snp	GT:AD:AO:DP:GQ:QA:QR:RO	1/1/1/1	0,18	18	18	0	734	0	0	0/0	58,1	1	59	99	41	2256	58	0/0	30,1	1	31	94	41	1149	30	1/1	0,16	16	16	23	617	0	0	1/1	0,8	8	8	0	315	0	0	1/1	0,14	14	14	17	543	0	0	0.379300000000001	0	0	0	0	unambiguous	0	1/1	FALSE	FALSE	FALSE	0.03225806451612903	0.01694915254237288
chr04	5873038	NA	G	A	1772.74	NA	0	0	10	0.714286	14	55	1X	165	165	0.25	3.36563	3.08926	1	1	1	55.9636	59.8818	6	1	1.29458	0.945455	0.936364	0	0	0	0	2146	4269	110	23	6.20829	4.2737	32	1	20	11.8936	35	57	3.32615	53	snp	GT:AD:AO:DP:GQ:QA:QR:RO	1/1/1/1	0,12	12	12	0	444	0	0	0/0	74,0	0	74	99	0	2894	74	0/0	36,0	0	36	99	0	1375	36	1/1	0,14	14	14	17	551	0	0	1/1	0,13	13	13	14	515	0	0	1/1	0,16	16	16	23	636	0	0	3.9182	0	0	0	0	unambiguous	0	1/1	FALSE	FALSE	FALSE	0	0
chr04	5873099	NA	A	T	2185.41	NA	0	0	10	0.714286	14	65	1X	182	182	0.277778	3.04371	3.02886	2	1	1	56.4923	59.9829	6	1	1.03832	0.923077	0.957265	0	0	0	0	2616	4567	117	42	15.0703	7.18621	23	1	28	5.71629	37	52	6.14687	65	snp	GT:AD:AO:DP:GQ:QA:QR:RO	1/1/1/1	0,17	17	17	0	674	0	0	0/0	73,0	0	73	99	0	2862	73	0/0	44,0	0	44	99	0	1705	44	1/1	0,23	23	23	47	935	0	0	1/1	0,12	12	12	1	486	0	0	1/1	0,13	13	13	16	521	0	0	3.4906	0	0	0	0	unambiguous	0	1/1	FALSE	FALSE	FALSE	0	0
chr04	5873170	NA	C	T	1569.03	NA	0	0	10	0.714286	14	48	1X	154	154	0.226415	3.73412	14.81	1	1	1	57.7917	59.9245	6	1	0.176377	0.9375	0.933962	0	0	0	0	1912	4132	106	21	4.6389	4.3213800000000004	27	1	21	4.6389	27	58	5.05886	48	snp	GT:AD:AO:DP:GQ:QA:QR:RO	1/1/1/1	0,12	12	12	0	469	0	0	0/0	65,0	0	65	99	0	2538	65	0/0	41,0	0	41	99	0	1594	41	1/1	0,15	15	15	20	602	0	0	1/1	0,11	11	11	8	439	0	0	1/1	0,10	10	10	5	402	0	0	2.1328	0	0	0	0	unambiguous	0	1/1	FALSE	FALSE	FALSE	0	0
chr04	5873472	NA	T	G	1456.69	NA	0	0	10	0.714286	14	44	1X	119	119	0.293333	12.6832	11.3777	2	1	1	58.3636	58.4667	6	1	0.140742	0.931818	0.92	0	0	0	0	1746	2969	75	23	3.20771	13.4623	21	1	18	6.16881	26	33	5.35549	42	snp	GT:AD:AO:DP:GQ:QA:QR:RO	1/1/1/1	0,12	12	12	0	474	0	0	0/0	40,0	0	40	99	0	1609	40	0/0	35,0	0	35	99	0	1360	35	1/1	0,8	8	8	2	309	0	0	1/1	0,11	11	11	23	442	0	0	1/1	0,13	13	13	29	521	0	0	0.103100000000005	0	0	0	0	unambiguous	0	1/1	FALSE	FALSE	FALSE	0	0
chr04	5883503	NA	T	C	839.54	NA	0	0	8	0.666667	12	27	1X	114	114	0.206897	3.09072	3.63429	3	1	1	53.5185	60	5	1	1.33912	1	0.873563	0	0	0	0	1062	3374	87	16	5.02092	3.23494	11	1	18	9.52472	9	53	12.0207	34	snp	GT:AD:AO:DP:GQ:QA:QR:RO	1/1/1/1	0,10	10	10	0	410	0	0	0/0	54,0	0	54	99	0	2114	54	0/0	33,0	0	33	99	0	1260	33	1/1	0,14	14	14	19	538	0	0	NA	NA	NA	NA	NA	NA	NA	NA	1/1	0,3	3	3	0	114	0	0	6.4815	0	0	0	NA	unambiguous	0	1/1	FALSE	FALSE	NA	0	0
chr04	5883603	NA	T	C	1299.76	NA	0	0	8	0.666667	12	41	1X	129	129	0.310606	5.60547	5.47788	2	1	1	59.1707	60	5	1	2.03542	0.97561	0.909091	0	0	0	0	1545	3351	88	23	4.33437	11.0053	18	1	23	4.33437	18	52	9.32731	36	snp	GT:AD:AO:DP:GQ:QA:QR:RO	1/1/1/1	0,10	10	10	0	387	0	0	0/0	50,0	0	50	99	0	1888	50	0/0	38,0	0	38	99	0	1463	38	1/1	0,26	26	26	68	961	0	0	NA	NA	NA	NA	NA	NA	NA	NA	1/1	0,5	5	5	0	197	0	0	0.829300000000003	0	0	0	NA	unambiguous	0	1/1	FALSE	FALSE	NA	0	0
chr04	5883892	NA	G	A	1639.49	NA	0	0	8	0.666667	12	51	1X	152	152	0.336634	3.3935	4.75178	1	1	1	53.7255	60	5	1	2.74009	0.960784	0.950495	0	0	0	0	1981	3931	101	30	6.45911	9.22372	21	1	28	4.07475	23	56	5.61177	45	snp	GT:AD:AO:DP:GQ:QA:QR:RO	1/1/1/1	0,18	18	18	0	682	0	0	0/0	62,0	0	62	99	0	2430	62	0/0	39,0	0	39	99	0	1501	39	1/1	0,20	20	20	33	785	0	0	NA	NA	NA	NA	NA	NA	NA	NA	1/1	0,13	13	13	12	514	0	0	6.2745	0	0	0	NA	unambiguous	0	1/1	FALSE	FALSE	NA	0	0
chr04	5883925	NA	T	A	1676.56	NA	0	0	8	0.666667	12	50	1X	144	144	0.35461	4.57376	3.84193	1	1	1	54.56	59.8723	5	1	2.94325	0.94	0.904255	0	0	0	0	2019	3715	94	16	17.0814	10.4949	34	1	26	3.18402	24	50	3.84193	44	snp	GT:AD:AO:DP:GQ:QA:QR:RO	1/1/1/1	0,16	16	16	0	633	0	0	0/0	61,0	0	61	99	0	2415	61	0/0	33,0	0	33	99	0	1300	33	1/1	0,21	21	21	40	853	0	0	NA	NA	NA	NA	NA	NA	NA	NA	1/1	0,13	13	13	16	533	0	0	5.3123	0	0	0	NA	unambiguous	0	1/1	FALSE	FALSE	NA	0	0
chr04	5883961	NA	T	C	1708.14	NA	0	0	8	0.666667	12	51	1X	162	162	0.306306	8.16222	6.31642	1	1	1	56.1961	59.8919	5	1	1.89173	0.921569	0.927928	0	0	0	0	2051	4387	111	23	4.07475	3.96888	28	1	23	4.07475	28	54	3.18637	57	snp	GT:AD:AO:DP:GQ:QA:QR:RO	1/1/1/1	0,14	14	14	0	560	0	0	0/0	68,0	0	68	99	0	2701	68	0/0	43,0	0	43	99	0	1686	43	1/1	0,19	19	19	24	753	0	0	NA	NA	NA	NA	NA	NA	NA	NA	1/1	0,18	18	18	21	738	0	0	3.6958	0	0	0	NA	unambiguous	0	1/1	FALSE	FALSE	NA	0	0
chr04	5884025	NA	T	A	1790.75	NA	0	0	8	0.666667	12	53	1X	165	165	0.315476	3.05127	3.32051	1	1	1	56.4528	60	5	1	1.40908	0.981132	0.9375	0	0	0	0	2132	4418	112	27	3.05127	3.32051	26	1	23	5.01789	30	56	3.0103	56	snp	GT:AD:AO:DP:GQ:QA:QR:RO	1/1/1/1	0,13	13	13	0	521	0	0	0/0	64,0	0	64	99	0	2521	64	0/0	48,0	0	48	99	0	1897	48	1/1	0,27	27	27	50	1078	0	0	NA	NA	NA	NA	NA	NA	NA	NA	1/1	0,13	13	13	8	533	0	0	3.5472	0	0	0	NA	unambiguous	0	1/1	FALSE	FALSE	NA	0	0
chr04	5884031	NA	C	A	1821.13	NA	0	0	8	0.666667	12	54	1X	170	170	0.310345	3.17115	3.0103	1	1	1	56.3519	60	5	1	0.281651	0.981481	0.956897	0	0	0	0	2163	4608	116	28	3.17115	3.68421	26	1	24	4.45795	30	59	3.08518	57	snp	GT:AD:AO:DP:GQ:QA:QR:RO	1/1/1/1	0,12	12	12	0	484	0	0	0/0	64,0	0	64	99	0	2559	64	0/0	52,0	0	52	99	0	2049	52	1/1	0,29	29	29	56	1150	0	0	NA	NA	NA	NA	NA	NA	NA	NA	1/1	0,13	13	13	8	529	0	0	3.6481	0	0	0	NA	unambiguous	0	1/1	FALSE	FALSE	NA	0	0
chr04	5884071	NA	C	T	1825.58	NA	0	0	8	0.666667	12	54	1X	179	179	0.288	5.5839	3.44459	1	1	1	57.0741	60	5	1	0.412558	0.962963	0.912	0	0	0	0	2187	4996	125	30	4.45795	4.41741	24	1	25	3.6537	29	63	3.02767	62	snp	GT:AD:AO:DP:GQ:QA:QR:RO	1/1/1/1	0,13	13	13	0	529	0	0	0/0	73,0	0	73	99	0	2951	73	0/0	52,0	0	52	99	0	2045	52	1/1	0,27	27	27	63	1084	0	0	NA	NA	NA	NA	NA	NA	NA	NA	1/1	0,14	14	14	24	574	0	0	2.9259	0	0	0	NA	unambiguous	0	1/1	FALSE	FALSE	NA	0	0
chr04	5884090	NA	G	T	1960.72	NA	0	0	8	0.666667	12	59	1X	178	178	0.330532	3.34154	3.90444	1	1	1	57.2373	60	5	1	2.1171	0.949153	0.915966	0	0	0	0	2332	4731	119	27	3.93042	3.90444	32	1	27	3.93042	32	60	3.02855	59	snp	GT:AD:AO:DP:GQ:QA:QR:RO	1/1/1/1	0,17	17	17	0	652	0	0	0/0	71,0	0	71	99	0	2833	71	0/0	48,0	0	48	99	0	1898	48	1/1	0,28	28	28	52	1114	0	0	NA	NA	NA	NA	NA	NA	NA	NA	1/1	0,14	14	14	10	566	0	0	2.7627	0	0	0	NA	unambiguous	0	1/1	FALSE	FALSE	NA	0	0
chr04	5884139	NA	A	G	2001.21	NA	0	0	8	0.666667	12	60	1X	164	164	0.384615	8.22183	4.34659	1	1	1	58.3167	60	5	1	3.22496	0.966667	0.903846	0	0	0	0	2365	4146	104	23	10.1038	7.10269	37	1	25	6.62942	35	47	5.09825	57	snp	GT:AD:AO:DP:GQ:QA:QR:RO	1/1/1/1	0,16	16	16	0	624	0	0	0/0	58,0	0	58	99	0	2349	58	0/0	46,0	0	46	99	0	1797	46	1/1	0,30	30	30	68	1176	0	0	NA	NA	NA	NA	NA	NA	NA	NA	1/1	0,14	14	14	20	565	0	0	1.6833	0	0	0	NA	unambiguous	0	1/1	FALSE	FALSE	NA	0	0
chr04	5884154	NA	C	A	2128.52	NA	0	0	8	0.666667	12	62	1X	159	159	0.426117	5.25182	4.10723	1	1	1	58.129	59.9381	5	1	2.04587	0.967742	0.876289	0	0	0	0	2481	3919	97	30	3.15039	6.79359	32	1	27	5.25182	35	48	3.03269	49	snp	GT:AD:AO:DP:GQ:QA:QR:RO	1/1/1/1	0,15	15	15	0	611	0	0	0/0	53,0	0	53	99	0	2157	53	0/0	44,0	0	44	99	0	1762	44	1/1	0,30	30	30	75	1173	0	0	NA	NA	NA	NA	NA	NA	NA	NA	1/1	0,17	17	17	36	697	0	0	1.8091	0	0	0	NA	unambiguous	0	1/1	FALSE	FALSE	NA	0	0
chr04	5884269	NA	T	A	1827.39	NA	0	0	8	0.666667	12	55	1X	146	146	0.40293	3.99733	7.04303	1	1	1	58.8727	59.978	5	1	3.24739	0.981818	0.879121	0	0	0	0	2147	3409	91	18	17.2631	7.04303	37	1	25	3.99733	30	43	3.60686	48	snp	GT:AD:AO:DP:GQ:QA:QR:RO	1/1/1/1	0,12	12	12	0	492	0	0	0/0	50,0	0	50	99	0	1948	50	0/0	41,0	0	41	99	0	1461	41	1/1	0,30	30	30	73	1143	0	0	NA	NA	NA	NA	NA	NA	NA	NA	1/1	0,13	13	13	22	512	0	0	1.1053	0	0	0	NA	unambiguous	0	1/1	FALSE	FALSE	NA	0	0
chr04	5884381	NA	C	A	1454.95	NA	0	0	8	0.666667	12	44	1X	139	139	0.308772	3.79993	3.21602	1	1	1	58	60	5	1	0.309306	0.977273	0.926316	0	0	0	0	1738	3639	95	28	10.1169	6.87324	16	1	22	3.0103	22	42	5.77607	53	snp	GT:AD:AO:DP:GQ:QA:QR:RO	1/1/1/1	0,10	10	10	0	387	0	0	0/0	53,0	0	53	99	0	2023	53	0/0	42,0	0	42	99	0	1616	42	1/1	0,21	21	21	37	835	0	0	NA	NA	NA	NA	NA	NA	NA	NA	1/1	0,13	13	13	13	516	0	0	2	0	0	0	NA	unambiguous	0	1/1	FALSE	FALSE	NA	0	0
chr04	5884458	NA	T	C	963.24	NA	0	0	8	0.666667	12	31	1X	111	111	0.258333	8.68415	3.11887	2	1	1	53.2258	60	5	1	0.441761	1	0.95	0	0	0	0	1204	3037	80	15	3.08035	11.8048	16	1	12	6.44263	19	36	4.74748	44	snp	GT:AD:AO:DP:GQ:QA:QR:RO	1/1/1/1	0,10	10	10	0	397	0	0	0/0	47,0	0	47	99	0	1778	47	0/0	33,0	0	33	99	0	1259	33	1/1	0,12	12	12	22	447	0	0	NA	NA	NA	NA	NA	NA	NA	NA	1/1	0,9	9	9	2	360	0	0	6.7742000000000004	0	0	0	NA	unambiguous	0	1/1	FALSE	FALSE	NA	0	0
chr04	5884482	NA	C	T	865.05	NA	0	0	8	0.666667	12	29	1X	116	116	0.222222	3.08518	10.2236	2	1	1	53.1724	60	5	1	2.47855	0.965517	0.91954	0	0	0	0	1112	3431	87	12	4.88226	3.03526	17	1	8	15.6647	21	46	3.63429	41	snp	GT:AD:AO:DP:GQ:QA:QR:RO	1/1/1/1	0,12	12	12	0	469	0	0	0/0	51,0	0	51	99	0	1988	51	0/0	36,0	0	36	99	0	1443	36	1/1	0,11	11	11	11	411	0	0	NA	NA	NA	NA	NA	NA	NA	NA	1/1	0,6	6	6	0	232	0	0	6.8276	0	0	0	NA	unambiguous	0	1/1	FALSE	FALSE	NA	0	0
chr04	5885561	NA	C	A	969.81	NA	0	0	8	0.666667	12	31	1X	124	124	0.222222	3.08035	8.26386	1	1	1	56.871	59.9677	5	1	0.737355	1	0.903226	0	0	0	0	1242	3566	93	13	4.76149	6.95631	18	1	23	18.771	8	54	8.26386	39	snp	GT:AD:AO:DP:GQ:QA:QR:RO	1/1/1/1	0,11	11	11	0	447	0	0	0/0	61,0	0	61	99	0	2320	61	0/0	32,0	0	32	99	0	1246	32	1/1	0,11	11	11	12	426	0	0	NA	NA	NA	NA	NA	NA	NA	NA	1/1	0,9	9	9	6	369	0	0	3.0967	0	0	0	NA	unambiguous	0	1/1	FALSE	FALSE	NA	0	0
chr04	5885637	NA	C	T	993.14	NA	0	0	8	0.666667	12	32	1X	138	138	0.201258	4.09604	12.9253	3	1	1	55.9688	60	5	1	1.30403	1	0.943396	0	0	0	0	1268	4125	106	17	3.28173	3.74778	15	1	21	9.79615	11	54	3.09224	52	snp	GT:AD:AO:DP:GQ:QA:QR:RO	1/1/1/1	0,12	12	12	0	474	0	0	0/0	66,0	0	66	99	0	2585	66	0/0	40,0	0	40	99	0	1540	40	1/1	0,13	13	13	10	516	0	0	NA	NA	NA	NA	NA	NA	NA	NA	1/1	0,7	7	7	0	278	0	0	4.0312	0	0	0	NA	unambiguous	0	1/1	FALSE	FALSE	NA	0	0
chr04	5885665	NA	G	A	1083.23	NA	0	0	8	0.666667	12	35	1X	142	142	0.218069	16.9698	5.46589	3	1	1	53.6286	59.9626	5	1	2.53308	1	0.971963	0	0	0	0	1370	4121	107	18	3.07234	6.44001	17	1	16	3.56868	19	52	3.19295	55	snp	GT:AD:AO:DP:GQ:QA:QR:RO	1/1/1/1	0,13	13	13	0	493	0	0	0/0	72,0	0	72	99	0	2761	72	0/0	35,0	0	35	99	0	1360	35	1/1	0,17	17	17	23	681	0	0	NA	NA	NA	NA	NA	NA	NA	NA	1/1	0,5	5	5	0	196	0	0	6.334	0	0	0	NA	unambiguous	0	1/1	FALSE	FALSE	NA	0	0
chr04	5885710	NA	G	A	1290.49	NA	0	0	8	0.666667	12	42	1X	142	142	0.28	8.18047	6.13722	2	1	1	51.5952	59.96	5	1	1.51924	1	0.97	0	0	0	0	1597	3958	100	17	6.31921	4.40004	25	1	21	3.0103	21	48	3.35774	52	snp	GT:AD:AO:DP:GQ:QA:QR:RO	1/1/1/1	0,13	13	13	0	497	0	0	0/0	65,0	0	65	99	0	2583	65	0/0	35,0	0	35	99	0	1375	35	1/1	0,20	20	20	44	739	0	0	NA	NA	NA	NA	NA	NA	NA	NA	1/1	0,9	9	9	1	361	0	0	8.3648	0	0	0	NA	unambiguous	0	1/1	FALSE	FALSE	NA	0	0
chr04	5885911	NA	T	C	1929.13	NA	0	0	8	0.666667	12	58	1X	169	169	0.348348	17.986	5.3774	1	1	1	59.3448	60	5	1	0.395397	0.982759	0.918919	0	0	0	0	2294	4342	111	31	3.60933	15.2371	27	1	30	3.16006	28	55	3.02986	56	snp	GT:AD:AO:DP:GQ:QA:QR:RO	1/1/1/1	0,17	17	17	0	679	0	0	0/0	69,0	0	69	99	0	2713	69	0/0	42,0	0	42	99	0	1629	42	1/1	0,31	31	31	67	1227	0	0	NA	NA	NA	NA	NA	NA	NA	NA	1/1	0,10	10	10	4	388	0	0	0.655200000000001	0	0	0	NA	unambiguous	0	1/1	FALSE	FALSE	NA	0	0
chr04	5885982	NA	G	A	1692.43	NA	0	0	8	0.666667	12	52	1X	169	169	0.296296	9.02361	3.47429	1	1	1	58.7885	60	5	1	0.93029	0.980769	0.905983	0	0	0	0	2022	4540	117	30	5.68288	11.1951	22	1	24	3.67845	28	53	5.25601	64	snp	GT:AD:AO:DP:GQ:QA:QR:RO	1/1/1/1	0,11	11	11	0	430	0	0	0/0	68,0	0	68	99	0	2652	68	0/0	49,0	0	49	99	0	1888	49	1/1	0,32	32	32	81	1240	0	0	NA	NA	NA	NA	NA	NA	NA	NA	1/1	0,9	9	9	11	352	0	0	1.2115	0	0	0	NA	unambiguous	0	1/1	FALSE	FALSE	NA	0	0
chr04	5886000	NA	A	T	1154.29	NA	0	0	8	0.666667	12	40	1X	165	165	0.22043	10.8276	3.86152	2	1	1	58.875	59.88	5	1	0.700679	0.975	0.912	0	0	0	0	1477	4815	125	25	8.43898	17.62	15	1	17	4.96463	23	59	3.86152	66	snp	GT:AD:AO:DP:GQ:QA:QR:RO	1/1/1/1	0,10	10	10	0	388	0	0	0/0	76,0	0	76	99	0	2910	76	0/0	48,0	0	48	99	0	1868	48	1/1	1,23	23	24	25	832	37	1	NA	NA	NA	NA	NA	NA	NA	NA	1/1	0,7	7	7	0	257	0	0	1.005	0	0	1	NA	unambiguous	0	1/1	FALSE	FALSE	NA	0	0
chr04	5901466	NA	G	A	2152.2	NA	0	0	10	0.714286	14	64	1X	159	159	0.336842	4.23175	3.03316	2	1	1	56.9375	60	6	1	1.95679	0.96875	0.894737	0	0	0	0	2552	3726	95	31	3.14602	3.21602	33	1	28	5.18177	36	35	17.2963	60	snp	GT:AD:AO:DP:GQ:QA:QR:RO	1/1/1/1	0,28	28	28	10	1117	0	0	0/0	58,0	0	58	99	0	2262	58	0/0	37,0	0	37	99	0	1464	37	1/1	0,10	10	10	0	406	0	0	1/1	0,16	16	16	23	632	0	0	1/1	0,10	10	10	0	397	0	0	3.0625	0	0	0	0	unambiguous	0	1/1	FALSE	FALSE	FALSE	0	0
chr04	5909874	NA	A	G	1804.74	NA	0	0	10	0.714286	14	55	1X	112	112	0.482456	3.04978	3.9627	1	1	1	55.3818	59.7895	6	1	2.07232	0.836364	0.912281	0	0	0	0	2105	2129	57	22	7.78754	14.02	33	1	31	4.94488	24	24	6.09608	33	snp	GT:AD:AO:DP:GQ:QA:QR:RO	1/1/1/1	0,21	21	21	10	818	0	0	0/0	35,0	0	35	99	0	1330	35	0/0	22,0	0	22	97	0	799	22	1/1	0,15	15	15	29	570	0	0	1/1	0,7	7	7	0	274	0	0	1/1	0,12	12	12	20	443	0	0	4.4077	0	0	0	0	unambiguous	0	1/1	FALSE	FALSE	FALSE	0	0
chr04	5911970	NA	C	T	866.36	NA	0	0	8	0.666667	12	29	1X	128	128	0.195286	6.67934	14.6134	3	1	1	58.7241	59.6061	5	1	0.183027	1	0.79798	0	0	0	0	1113	3916	99	15	3.08518	4.08507	14	1	22	19.8579	7	63	19.0002	36	snp	GT:AD:AO:DP:GQ:QA:QR:RO	1/1/1/1	0,10	10	10	0	393	0	0	0/0	63,0	0	63	99	0	2510	63	0/0	36,0	0	36	99	0	1406	36	1/1	0,5	5	5	0	197	0	0	NA	NA	NA	NA	NA	NA	NA	NA	1/1	0,14	14	14	16	523	0	0	0.881999999999998	0	0	0	NA	unambiguous	0	1/1	FALSE	FALSE	NA	0	0
chr04	5929648	NA	C	G	2097.77	NA	0	0	10	0.714286	14	63	1X	154	154	0.862069	7.18091	3.60686	1	1	1	58.746	60	6	1	0.193601	0.920635	0.945055	0	0	0	0	2507	3554	91	25	8.83536	3.22506	38	1	33	3.32051	30	54	9.90651	37	snp	GT:AD:AO:DP:GQ:QA:QR:RO	1/1/1/1	0,27	27	27	11	1079	0	0	0/0	62,1	1	63	99	41	2435	62	0/0	29,0	0	29	99	0	1119	29	1/1	0,18	18	18	32	711	0	0	1/1	0,1	1	1	0	41	0	0	1/1	0,16	16	16	26	635	0	0	1.254	0	0	0	0	unambiguous	0	1/1	FALSE	FALSE	FALSE	0	0.015873015873015872
chr04	5929653	NA	T	C	2144.94	NA	0	0	10	0.714286	14	64	1X	162	162	0.8125	6.40323	3.80798	1	1	1	58.7656	60	6	1	1.15132	0.921875	0.938776	0	0	0	0	2576	3792	98	23	14.0034	5.22609	41	1	32	3.0103	32	58	10.1895	40	snp	GT:AD:AO:DP:GQ:QA:QR:RO	1/1/1/1	0,28	28	28	7	1136	0	0	0/0	66,1	1	67	99	41	2598	66	0/0	32,0	0	32	99	0	1194	32	1/1	0,18	18	18	27	719	0	0	1/1	0,1	1	1	0	41	0	0	1/1	0,16	16	16	21	639	0	0	1.2344	0	0	0	0	unambiguous	0	1/1	FALSE	FALSE	FALSE	0	0.014925373134328358
chr04	5930666	NA	A	T	3598.08	NA	0	0	10	0.714286	14	103	1X	180	180	0.668831	3.20004	4.39215	0	1	1	60	59.987	6	1	1.2947	0.961165	0.935065	0	0	0	0	4075	2909	77	55	4.04333	7.77626	48	1	52	3.03138	51	36	3.71532	41	snp	GT:AD:AO:DP:GQ:QA:QR:RO	1/1/1/1	0,29	29	29	10	1172	0	0	0/0	46,0	0	46	99	0	1793	46	0/0	31,0	0	31	99	0	1116	31	1/1	0,29	29	29	61	1135	0	0	1/1	0,11	11	11	7	429	0	0	1/1	0,34	34	34	76	1339	0	0	0.0129999999999981	0	0	0	0	unambiguous	0	1/1	FALSE	FALSE	FALSE	0	0
chr04	5931009	NA	C	G	2879.76	NA	0	0	10	0.714286	14	85	1X	168	168	0.512048	6.10145	8.89682	2	1	1	59.1765	60	6	1	0.518218	1	0.879518	0	0	0	0	3285	3247	83	46	4.26209	4.29225	39	1	40	3.64897	45	53	16.8502	30	snp	GT:AD:AO:DP:GQ:QA:QR:RO	1/1/1/1	0,16	16	16	2	624	0	0	0/0	43,0	0	43	99	0	1711	43	0/0	40,0	0	40	99	0	1536	40	1/1	0,34	34	34	98	1326	0	0	1/1	0,4	4	4	0	160	0	0	1/1	0,31	31	31	89	1175	0	0	0.823500000000003	0	0	0	0	unambiguous	0	1/1	FALSE	FALSE	FALSE	0	0
chr04	5931088	NA	G	T	3163.2	NA	0	0	10	0.714286	14	92	1X	169	169	0.62439	3.38795	3.0385	1	1	1	58.7391	60	6	1	2.22467	0.945652	0.896104	0	0	0	0	3643	3047	77	43	3.86001	6.42261	49	1	53	7.63648	39	35	4.39215	42	snp	GT:AD:AO:DP:GQ:QA:QR:RO	1/1/1/1	0,14	14	14	0	542	0	0	0/0	36,1	1	37	99	41	1463	36	0/0	41,0	0	41	99	0	1584	41	1/1	0,35	35	35	92	1400	0	0	1/1	0,8	8	8	11	328	0	0	1/1	0,34	34	34	89	1332	0	0	1.2609	0	0	0	0	unambiguous	0	1/1	FALSE	FALSE	FALSE	0	0.02702702702702703
chr04	5931987	NA	A	C	4799.72	NA	0	0	10	0.714286	14	137	1X	240	240	0.665049	7.591	4.04333	0	1	1	60	60	6	1	1.51948	0.985401	0.902913	0	0	0	0	5435	3978	103	66	3.40655	3.03138	71	1	74	4.92817	63	50	3.20004	53	snp	GT:AD:AO:DP:GQ:QA:QR:RO	1/1/1/1	0,35	35	35	8	1391	0	0	0/0	66,0	0	66	99	0	2572	66	0/0	37,0	0	37	99	0	1406	37	1/1	0,46	46	46	99	1839	0	0	1/1	0,15	15	15	9	591	0	0	1/1	0,41	41	41	88	1614	0	0	0	0	0	0	0	unambiguous	0	1/1	FALSE	FALSE	FALSE	0	0
chr04	5932214	NA	G	A	5658.04	NA	0	0	10	0.714286	14	161	1X	259	259	0.821429	7.87925	13.7347	0	1	1	58.9503	59.8776	6	1	3.41274	0.956522	0.887755	0	0	0	0	6389	3837	98	94	12.8426	5.22609	67	1	90	7.87925	71	52	3.80798	46	snp	GT:AD:AO:DP:GQ:QA:QR:RO	1/1/1/1	0,45	45	45	35	1795	0	0	0/0	53,0	0	53	99	0	2083	53	0/0	45,0	0	45	99	0	1754	45	1/1	0,51	51	51	99	2020	0	0	1/1	0,12	12	12	15	441	0	0	1/1	0,53	53	53	99	2133	0	0	0.927300000000002	0	0	0	0	unambiguous	0	1/1	FALSE	FALSE	FALSE	0	0
chr04	5932270	NA	C	A	5366.98	NA	0	0	10	0.714286	14	159	1X	252	252	0.854839	5.31834	6.95631	0	1	1	58.7107	60	6	1	5.01089	0.955975	0.913978	0	0	0	0	6059	3552	93	89	7.9405	3.03365	70	1	92	11.546	67	55	9.75821	38	snp	GT:AD:AO:DP:GQ:QA:QR:RO	1/1/1/1	0,44	44	44	38	1710	0	0	0/0	53,0	0	53	99	0	2095	53	0/0	40,0	0	40	99	0	1457	40	1/1	0,53	53	53	99	1973	0	0	1/1	0,13	13	13	22	476	0	0	1/1	0,49	49	49	99	1900	0	0	1.2893	0	0	0	0	unambiguous	0	1/1	FALSE	FALSE	FALSE	0	0
chr04	5932359	NA	C	T	4947.78	NA	0	0	10	0.714286	14	141	1X	224	224	0.849398	3.39531	5.18177	0	1	1	59.8794	60	6	1	5.79212	0.978723	0.938272	0	0	0	0	5561	3055	81	78	6.47542	6.2541	63	1	75	4.25774	66	39	3.25157	42	snp	GT:AD:AO:DP:GQ:QA:QR:RO	1/1/1/1	0,35	35	35	30	1391	0	0	0/0	46,0	0	48	99	0	1742	46	0/0	35,0	0	35	99	0	1313	35	1/1	0,48	48	48	99	1885	0	0	1/1	0,13	13	13	25	511	0	0	1/1	0,45	45	45	99	1774	0	0	0.120600000000003	0	0	0	0	unambiguous	0	1/1	FALSE	FALSE	FALSE	0	0
chr04	5932403	NA	C	G	4448.98	NA	0	0	10	0.714286	14	130	1X	212	212	1.04706	3.0103	3.96363	0	1	1	59.7692	60	6	1	3.06115	0.992308	0.902439	0	0	0	0	5064	3197	82	51	16.1059	3.0103	79	1	66	3.07711	64	41	3.0103	41	snp	GT:AD:AO:DP:GQ:QA:QR:RO	1/1/1/1	0,27	27	27	14	1050	0	0	0/0	48,1	1	49	99	41	1867	48	0/0	34,0	0	34	99	0	1330	34	1/1	0,37	37	37	91	1440	0	0	1/1	0,12	12	12	16	450	0	0	1/1	0,53	53	53	99	2083	0	0	0.230800000000002	0	0	0	0	unambiguous	0	1/1	FALSE	FALSE	FALSE	0	0.02040816326530612
chr04	5932484	NA	A	G	5069.98	NA	0	0	10	0.714286	14	148	1X	232	232	1.05405	5.12308	6.73282	0	1	1	59.4054	60	6	1	5.66208	0.97973	0.869048	0	0	0	0	5746	3191	84	82	6.76636	3.1137	66	1	72	3.24505	76	45	3.94093	39	snp	GT:AD:AO:DP:GQ:QA:QR:RO	1/1/1/1	0,31	31	31	25	1176	0	0	0/0	47,1	1	48	99	41	1821	47	0/0	37,0	0	37	99	0	1370	37	1/1	0,39	39	39	99	1525	0	0	1/1	0,22	22	22	52	839	0	0	1/1	0,55	55	55	99	2165	0	0	0.5946	0	0	0	0	unambiguous	0	1/1	FALSE	FALSE	FALSE	0	0.020833333333333332
chr04	5932560	NA	C	A	4326.37	NA	0	0	10	0.714286	14	126	1X	230	230	0.723404	3.07924	5.32038	1	1	2.25	59.7937	59.8404	6	1	2.52179	1	0.904255	0	0	0	0	4909	3478	94	64	3.07924	7.53805	62	1	52	11.3515	74	44	3.84193	50	snp	GT:AD:AO:DP:GQ:QA:QR:RO	1/1/1/1	0,18	18	21	0	726	0	0	0/0	58,0	0	58	99	0	2098	58	0/0	36,0	0	36	99	0	1380	36	1/1	0,39	39	41	99	1501	0	0	1/1	0,16	16	17	39	613	0	0	1/1	0,53	53	57	99	2069	0	0	0.0467000000000013	0	0	0	0	unambiguous	0	1/1	FALSE	FALSE	FALSE	0	0
chr04	5933735	NA	G	T	2485.8	NA	0	0	4	0.285714	14	73	1X	189	189	1.28696	3.27802	3.08518	0	1	1	60	59.3448	6	1	0.67901	0.890411	0.948276	0	0	0	0	2878	4636	116	35	3.27802	3.30981	38	1	29	9.70319	44	55	3.68421	61	snp	GT:AD:AO:DP:GQ:QA:QR:RO	0/0/0/0	26,0	0	26	16	0	1062	26	1/1	0,38	38	38	99	1519	0	0	1/1	1,35	35	36	99	1359	41	1	0/0	36,0	0	36	92	0	1417	36	0/0	7,0	0	7	5	0	283	7	0/0	46,0	0	46	99	0	1833	46	0.655200000000001	0	0	0	0	unambiguous	0	0/0	FALSE	FALSE	FALSE	0.9722222222222222	1
chr04	5933878	NA	T	A	2138.41	NA	0	0	10	0.714286	14	68	1X	129	129	0.557377	5.05404	9.02635	1	1	1	54.0735	59.7541	6	1	2.13201	1	0.852459	0	0	0	0	2473	2266	61	30	5.05404	3.90025	38	1	36	3.52123	32	41	18.709	20	snp	GT:AD:AO:DP:GQ:QA:QR:RO	1/1/1/1	0,15	15	15	0	562	0	0	0/0	31,0	0	31	99	0	1135	31	0/0	30,0	0	30	99	0	1131	30	1/1	0,17	17	17	38	613	0	0	1/1	0,10	10	10	17	375	0	0	1/1	0,26	26	26	66	923	0	0	5.6806	0	0	0	0	unambiguous	0	1/1	FALSE	FALSE	FALSE	0	0
chr04	5934410	NA	A	G	3793.2	NA	0	0	10	0.714286	14	109	1X	209	209	0.545	3.50834	3.09716	1	1	1	59.9633	60	6	1	2.94898	0.963303	0.92	0	0	0	0	4337	3901	100	48	6.37708	3.0103	61	1	66	13.5489	43	55	5.18177	45	snp	GT:AD:AO:DP:GQ:QA:QR:RO	1/1/1/1	0,29	29	29	13	1146	0	0	0/0	59,0	0	59	99	0	2293	59	0/0	41,0	0	41	99	0	1608	41	1/1	0,37	37	37	88	1453	0	0	1/1	0,11	11	11	0	434	0	0	1/1	0,32	32	32	73	1304	0	0	0.0367000000000033	0	0	0	0	unambiguous	0	1/1	FALSE	FALSE	FALSE	0	0
chr04	5936777	NA	A	T	3057.15	NA	0	0	10	0.714286	14	87	1X	166	166	0.550633	3.63429	3.25768	1	1	1	58.4598	59.7595	6	1	2.74809	0.954023	0.898734	0	0	0	0	3467	3054	79	46	3.63429	5.23675	41	1	41	3.63429	46	51	17.5509	28	snp	GT:AD:AO:DP:GQ:QA:QR:RO	1/1/1/1	0,24	24	24	12	956	0	0	0/0	45,0	0	45	99	0	1731	45	0/0	34,0	0	34	99	0	1323	34	1/1	0,29	29	29	70	1154	0	0	1/1	0,1	1	1	0	37	0	0	1/1	0,33	33	33	82	1320	0	0	1.2997	0	0	0	0	unambiguous	0	1/1	FALSE	FALSE	FALSE	0	0
chr04	5937935	NA	G	A	2908.72	NA	0	0	10	0.714286	14	84	1X	162	162	0.538462	5.59539	4.79202	1	1	1	58.2857	60	6	1	2.0017	0.988095	0.884615	0	0	0	0	3325	3000	78	48	6.73282	5.79424	36	1	33	11.386	51	35	4.79202	43	snp	GT:AD:AO:DP:GQ:QA:QR:RO	1/1/1/1	0,22	22	22	9	830	0	0	0/0	46,0	0	46	99	0	1774	46	0/0	32,0	0	32	99	0	1226	32	1/1	0,33	33	33	81	1324	0	0	1/1	0,2	2	2	0	82	0	0	1/1	0,27	27	27	63	1089	0	0	1.7143	0	0	0	0	unambiguous	0	1/1	FALSE	FALSE	FALSE	0	0
chr04	5937949	NA	G	C	2231.38	NA	0	0	8	0.666667	12	66	1X	140	140	0.611872	3.53672	4.46786	1	1	1.33333	58.8939	60	5	1	2.29813	0.984848	0.890411	0	0	0	0	2564	2796	73	33	3.0103	5.41974	33	1	32	3.1419	34	33	4.46786	40	snp	GT:AD:AO:DP:GQ:QA:QR:RO	1/1/1/1	0,18	18	19	0	713	0	0	0/0	44,0	0	44	99	0	1682	44	0/0	29,0	0	29	99	0	1114	29	1/1	0,26	26	26	65	991	0	0	NA	NA	NA	NA	NA	NA	NA	NA	1/1	0,22	22	22	53	860	0	0	1.1061	0	0	0	NA	unambiguous	0	1/1	FALSE	FALSE	NA	0	0
chr04	5940260	NA	A	C	3216.67	NA	0	0	10	0.714286	14	93	1X	182	182	0.522472	6.95631	4.20583	1	1	1	55.5914	60	6	1	4.50839	0.989247	0.898876	0	0	0	0	3704	3451	89	43	4.15441	4.20583	50	1	45	3.22044	48	51	7.13366	38	snp	GT:AD:AO:DP:GQ:QA:QR:RO	1/1/1/1	0,34	34	34	20	1365	0	0	0/0	49,0	0	49	99	0	1904	49	0/0	40,0	0	40	99	0	1547	40	1/1	0,21	21	21	40	835	0	0	1/1	0,8	8	8	0	319	0	0	1/1	0,30	30	30	68	1185	0	0	4.4086	0	0	0	0	unambiguous	0	1/1	FALSE	FALSE	FALSE	0	0
chr04	5940837	NA	G	T	4811.37	NA	0	0	10	0.714286	14	138	1X	242	242	0.663462	3.0103	3.34437	1	1	1	59.2319	60	6	1	0.349412	0.956522	0.951923	0	0	0	0	5458	4069	104	56	13.6474	4.34659	82	1	71	3.26206	67	60	8.35546	44	snp	GT:AD:AO:DP:GQ:QA:QR:RO	1/1/1/1	0,50	50	50	53	1982	0	0	0/0	59,0	0	59	99	0	2320	59	0/0	45,0	0	45	99	0	1749	45	1/1	0,42	42	42	99	1675	0	0	1/1	0,12	12	12	2	475	0	0	1/1	0,34	34	34	93	1326	0	0	0.768099999999997	0	0	0	0	unambiguous	0	1/1	FALSE	FALSE	FALSE	0	0
chr04	5944739	NA	C	A	645.84	NA	0	0	8	0.666667	12	23	1X	148	148	0.122667	14.4341	5.94613	3	1	1	56.8261	60	5	1	1.17472	1	0.872	0	0	0	0	908	4891	125	11	3.10471	3.16665	12	1	5	18.9659	18	63	3.02767	62	snp	GT:AD:AO:DP:GQ:QA:QR:RO	1/1/1/1	0,10	10	10	0	388	0	0	0/0	72,0	0	72	99	0	2826	72	0/0	53,0	0	53	99	0	2065	53	1/1	0,8	8	8	0	324	0	0	NA	NA	NA	NA	NA	NA	NA	NA	1/1	0,5	5	5	0	196	0	0	3.1739	0	0	0	NA	unambiguous	0	1/1	FALSE	FALSE	NA	0	0
chr04	5944961	NA	C	T	321.46	NA	0	0	8	0.666667	12	13	1X	122	122	0.0795107	3.17734	3.1896	4	1	1	51.6923	60	5	1	2.16701	0.692308	0.944954	0	0	0	0	516	4300	109	2	16.5402	5.42083	11	1	8	4.51363	5	40	19.7645	69	snp	GT:AD:AO:DP:GQ:QA:QR:RO	1/1/1/1	0,10	10	10	0	393	0	0	0/0	73,0	0	73	99	0	2883	73	0/0	36,0	0	36	99	0	1417	36	1/1	0,1	1	1	0	41	0	0	NA	NA	NA	NA	NA	NA	NA	NA	1/1	0,2	2	2	0	82	0	0	8.3077	0	0	0	NA	unambiguous	0	1/1	FALSE	FALSE	NA	0	0
chr04	5953881	NA	C	T	2487.79	NA	0	0	8	0.666667	12	73	1X	170	170	0.501718	3.27802	4.82359	1	1	1	60	60	5	1	1.16114	0.972603	0.907216	0	0	0	0	2868	3761	97	45	11.607	9.47994	28	1	30	8.03741	43	50	3.21178	47	snp	GT:AD:AO:DP:GQ:QA:QR:RO	1/1/1/1	0,13	13	13	0	496	0	0	0/0	54,0	0	54	99	0	2121	54	0/0	43,0	0	43	99	0	1640	43	1/1	0,43	43	43	99	1679	0	0	NA	NA	NA	NA	NA	NA	NA	NA	1/1	0,17	17	17	45	693	0	0	0	0	0	0	NA	unambiguous	0	1/1	FALSE	FALSE	NA	0	0
chr04	5954489	NA	T	C	1549.82	NA	0	0	8	0.666667	12	47	1X	140	140	0.336918	5.27418	3.22044	2	1	1	57.9787	60	5	1	2.74787	0.893617	0.956989	0	0	0	0	1854	3643	93	24	3.0565	5.83555	23	1	30	10.8184	17	57	13.3073	36	snp	GT:AD:AO:DP:GQ:QA:QR:RO	1/1/1/1	0,21	21	21	0	822	0	0	0/0	54,0	0	54	99	0	2115	54	0/0	39,0	0	39	99	0	1528	39	1/1	0,21	21	21	39	831	0	0	NA	NA	NA	NA	NA	NA	NA	NA	1/1	0,5	5	5	0	201	0	0	2.0213	0	0	0	NA	unambiguous	0	1/1	FALSE	FALSE	NA	0	0
chr04	5954636	NA	T	C	3122.29	NA	0	0	8	0.666667	12	91	1X	205	205	0.532164	3.60686	3.08649	1	1	1	59.8791	60	5	1	2.97422	0.978022	0.921053	0	0	0	0	3590	4512	114	38	8.37933	9.18185	53	1	42	4.17955	49	54	3.69603	60	snp	GT:AD:AO:DP:GQ:QA:QR:RO	1/1/1/1	0,24	24	24	0	968	0	0	0/0	66,0	0	66	99	0	2672	66	0/0	48,0	0	48	99	0	1840	48	1/1	0,34	34	34	73	1281	0	0	NA	NA	NA	NA	NA	NA	NA	NA	1/1	0,33	33	33	70	1341	0	0	0.120899999999999	0	0	0	NA	unambiguous	0	1/1	FALSE	FALSE	NA	0	0
chr04	5954942	NA	C	T	3014.07	NA	0	0	8	0.666667	12	87	1X	186	186	0.585859	10.2236	3.55865	1	1	1	59.4828	60	5	1	2.25418	1	0.868687	0	0	0	0	3457	3899	99	51	8.62618	10.9285	36	1	41	3.63429	46	42	7.94546	57	snp	GT:AD:AO:DP:GQ:QA:QR:RO	1/1/1/1	0,17	17	17	0	657	0	0	0/0	63,0	0	63	99	0	2510	63	0/0	36,0	0	36	99	0	1389	36	1/1	0,31	31	31	74	1259	0	0	NA	NA	NA	NA	NA	NA	NA	NA	1/1	0,39	39	39	98	1541	0	0	0.517200000000003	0	0	0	NA	unambiguous	0	1/1	FALSE	FALSE	NA	0	0
chr04	5955023	NA	A	G	2602.22	NA	0	0	8	0.666667	12	75	1X	179	179	0.480769	3.27088	4.34659	1	1	1	60	60	5	1	0.912699	0.986667	0.884615	0	0	0	0	2995	3987	104	37	3.03925	5.09825	38	1	41	4.429	34	55	3.76196	49	snp	GT:AD:AO:DP:GQ:QA:QR:RO	1/1/1/1	0,16	16	16	0	635	0	0	0/0	63,0	0	63	99	0	2473	63	0/0	41,0	0	41	99	0	1514	41	1/1	0,28	28	28	76	1125	0	0	NA	NA	NA	NA	NA	NA	NA	NA	1/1	0,31	31	31	85	1235	0	0	0	0	0	0	NA	unambiguous	0	1/1	FALSE	FALSE	NA	0	0
chr04	5955031	NA	A	G	2471.97	NA	0	0	8	0.666667	12	72	1X	177	177	0.457143	4.09604	3.03098	1	1	1	60	60	5	1	1.96294	0.986111	0.847619	0	0	0	0	2851	4130	105	37	3.13094	7.66346	35	1	38	3.49285	34	57	4.68544	48	snp	GT:AD:AO:DP:GQ:QA:QR:RO	1/1/1/1	0,15	15	15	0	569	0	0	0/0	63,0	0	63	99	0	2511	63	0/0	42,0	0	42	99	0	1619	42	1/1	0,27	27	27	69	1064	0	0	NA	NA	NA	NA	NA	NA	NA	NA	1/1	0,30	30	30	78	1218	0	0	0	0	0	0	NA	unambiguous	0	1/1	FALSE	FALSE	NA	0	0
chr04	5955053	NA	C	T	2637.14	NA	0	0	8	0.666667	12	77	1X	186	186	0.470948	3.0385	11.7958	1	1	1	60	60	5	1	1.51601	0.987013	0.862385	0	0	0	0	3039	4338	109	44	6.42261	3.03022	33	1	37	3.26411	40	61	6.37708	48	snp	GT:AD:AO:DP:GQ:QA:QR:RO	1/1/1/1	0,16	16	16	0	620	0	0	0/0	61,0	0	61	99	0	2437	61	0/0	48,0	0	48	99	0	1901	48	1/1	0,30	30	30	79	1197	0	0	NA	NA	NA	NA	NA	NA	NA	NA	1/1	0,31	31	31	82	1222	0	0	0	0	0	0	NA	unambiguous	0	1/1	FALSE	FALSE	NA	0	0
chr04	5955347	NA	T	A	3237.36	NA	0	0	8	0.666667	12	93	1X	172	172	0.78481	3.22044	6.33623	0	1	1	58.2258	60	5	1	2.5575	0.989247	0.898734	0	0	0	0	3679	3118	79	50	4.15441	4.35716	43	1	43	4.15441	50	37	3.69747	42	snp	GT:AD:AO:DP:GQ:QA:QR:RO	1/1/1/1	0,27	27	27	11	1081	0	0	0/0	55,0	0	55	99	0	2169	55	0/0	24,0	0	24	99	0	949	24	1/1	0,35	35	35	83	1391	0	0	NA	NA	NA	NA	NA	NA	NA	NA	1/1	0,31	31	31	71	1207	0	0	1.7742	0	0	0	NA	unambiguous	0	1/1	FALSE	FALSE	NA	0	0
chr04	5962293	NA	A	G	991.11	NA	0	0	6	0.6	10	31	1X	122	122	0.340659	4.76149	3.60686	1	1	1	59.5806	59.989	4	1	3.18637	0.903226	0.923077	0	0	0	0	1235	3527	91	23	18.771	3.60686	8	1	15	3.08035	16	44	3.22506	47	snp	GT:AD:AO:DP:GQ:QA:QR:RO	1/1/1/1	0,16	16	16	0	624	0	0	0/0	53,0	0	53	99	0	2040	53	0/0	38,0	0	38	99	0	1487	38	1/1	0,15	15	15	23	611	0	0	NA	NA	NA	NA	NA	NA	NA	NA	NA	NA	NA	NA	NA	NA	NA	NA	0.4084	0	NA	0	NA	unambiguous	NA	1/1	NA	FALSE	NA	0	0
chr04	5963082	NA	T	A	2316.53	NA	0	0	8	0.666667	12	68	1X	163	163	0.54902	5.05404	3.03316	2	1	1	59.1912	59.9895	5	1	1.23881	0.985294	0.873684	0	0	0	0	2715	3729	95	40	7.60871	4.86177	28	1	30	5.05404	38	53	5.77607	42	snp	GT:AD:AO:DP:GQ:QA:QR:RO	1/1/1/1	0,20	20	20	1	812	0	0	0/0	44,1	1	45	99	41	1731	44	0/0	51,0	0	51	99	0	1998	51	1/1	0,44	44	44	99	1739	0	0	NA	NA	NA	NA	NA	NA	NA	NA	1/1	0,3	3	3	0	123	0	0	0.798299999999998	0	0	0	NA	unambiguous	0	1/1	FALSE	FALSE	NA	0	0.022222222222222223
chr04	5965334	NA	T	A	2218.84	NA	0	0	10	0.714286	14	71	1X	182	182	0	3.28556	3.02986	2	1	1	50.7887	59.7568	6	1	0.98032300000000006	0.985915	0.90991	0	0	0	0	2812	4292	111	36	3.04088	17.2716	35	1	25	16.4979	46	43	15.2371	68	snp	GT:AD:AO:DP:GQ:QA:QR:RO	1/1/1/1	0,28	28	28	0	1136	0	0	0/0	70,1	1	71	99	41	2695	70	0/0	41,2	2	43	99	82	1597	41	1/1	0,22	22	22	33	838	0	0	1/1	0,5	5	5	0	201	0	0	1/1	0,13	13	13	6	514	0	0	8.9681	0	0	0	0	unambiguous	0	1/1	FALSE	FALSE	FALSE	0.046511627906976744	0.014084507042253521
chr04	5965779	NA	G	A	4489.34	NA	0	0	10	0.714286	14	129	1X	236	236	1.275	3.83512	8.8753	1	1	1	59.2171	59.8131	6	1	5.53818	0.992248	0.906542	0	0	0	0	5135	4230	107	57	6.79775	3.03059	72	1	76	11.915	53	59	5.46589	48	snp	GT:AD:AO:DP:GQ:QA:QR:RO	1/1/1/1	0,42	42	42	33	1649	0	0	0/0	75,1	1	76	99	41	2981	75	0/0	32,0	0	32	99	0	1249	32	1/1	0,45	45	45	99	1816	0	0	1/1	0,7	7	7	0	287	0	0	1/1	0,34	34	34	83	1342	0	0	0.595999999999997	0	0	0	0	unambiguous	0	1/1	FALSE	FALSE	FALSE	0	0.013157894736842105
chr04	5966397	NA	T	C	4491.06	NA	0	0	10	0.714286	14	128	1X	223	223	0.673684	3.07816	4.86177	0	1	1	59.9297	59.9263	6	1	1.29842	0.960938	0.894737	0	0	0	0	5079	3601	95	61	3.62103	3.03316	67	1	62	3.28173	66	41	6.87324	54	snp	GT:AD:AO:DP:GQ:QA:QR:RO	1/1/1/1	0,48	48	48	28	1929	0	0	0/0	58,0	0	58	99	0	2230	58	0/0	37,0	0	37	99	0	1371	37	1/1	0,39	39	39	85	1524	0	0	1/1	0,13	13	13	7	524	0	0	1/1	0,28	28	28	52	1102	0	0	0.00339999999999918	0	0	0	0	unambiguous	0	1/1	FALSE	FALSE	FALSE	0	0
chr04	5974886	NA	A	T	5411.49	NA	0	0	10	0.714286	14	153	1X	236	236	0.921687	3.02449	6.17594	0	1	1	59.366	60	6	1	7.66812	0.973856	0.879518	0	0	0	0	6084	3201	83	88	10.5182	4.29225	65	1	73	3.70574	80	37	5.12945	46	snp	GT:AD:AO:DP:GQ:QA:QR:RO	1/1/1/1	0,35	35	35	33	1400	0	0	0/0	43,0	0	43	99	0	1639	43	0/0	40,0	0	40	99	0	1562	40	1/1	0,55	55	55	99	2204	0	0	1/1	0,23	23	23	59	869	0	0	1/1	0,40	40	40	99	1611	0	0	0.634	0	0	0	0	unambiguous	0	1/1	FALSE	FALSE	FALSE	0	0
chr04	5977128	NA	T	G	6893.13	NA	0	0	10	0.714286	14	196	1X	298	298	0.992	4.11819	3.7767	0	1	1	60	60	6	1	6.10242	0.994898	0.882353	0	0	0	0	7760	3987	102	99	3.05462	6.07591	97	1	100	3.18756	96	53	3.35092	49	snp	GT:AD:AO:DP:GQ:QA:QR:RO	1/1/1/1	0,39	39	39	39	1545	0	0	0/0	52,1	1	53	99	41	2083	52	0/0	50,0	0	50	99	0	1904	50	1/1	0,73	73	73	99	2923	0	0	1/1	0,12	12	12	27	464	0	0	1/1	0,71	71	71	99	2787	0	0	0	0	0	0	0	unambiguous	0	1/1	FALSE	FALSE	FALSE	0	0.018867924528301886
chr04	5978413	NA	T	C	6557.02	NA	0	0	10	0.714286	14	189	1X	297	297	0.88785	5.59539	9.52472	0	1	1	59.7143	60	6	1	1.58195	0.957672	0.916667	0	0	0	0	7395	4068	108	85	7.15793	3.332	104	1	102	5.59539	87	51	3.73412	57	snp	GT:AD:AO:DP:GQ:QA:QR:RO	1/1/1/1	0,62	62	62	61	2459	0	0	0/0	64,0	0	64	99	0	2436	64	0/0	43,0	0	43	99	0	1605	43	1/1	0,70	70	70	99	2725	0	0	1/1	0,8	8	8	8	320	0	0	1/1	1,49	49	50	99	1891	27	1	0.285699999999999	0	1	0	0	unambiguous	0.02	1/1	FALSE	FALSE	FALSE	0	0
chr04	5978481	NA	G	A	7198.61	NA	0	0	10	0.714286	14	202	1X	300	300	1.03061	4.08529	7.3532400000000004	0	1	1	59.4802	60	6	1	4.26679	0.965347	0.918367	0	0	0	0	8073	3875	98	109	5.76226	11.8735	93	1	113	9.20222	89	45	4.4284	53	snp	GT:AD:AO:DP:GQ:QA:QR:RO	1/1/1/1	0,59	59	59	71	2377	0	0	0/0	57,0	0	57	99	0	2258	57	0/0	41,0	0	41	99	0	1617	41	1/1	0,82	82	82	99	3273	0	0	1/1	0,7	7	7	19	283	0	0	1/1	0,54	54	54	99	2140	0	0	0.519799999999996	0	0	0	0	unambiguous	0	1/1	FALSE	FALSE	FALSE	0	0
chr04	5978523	NA	C	A	7053.82	NA	0	0	10	0.714286	14	199	1X	300	300	0.985149	6.9495	9.22372	0	1	1	57.4623	60	6	1	6.05386	0.979899	0.920792	0	0	0	0	7931	3975	101	100	3.02121	3.54779	99	1	100	3.02121	99	50	3.0318	51	snp	GT:AD:AO:DP:GQ:QA:QR:RO	1/1/1/1	0,53	53	53	59	2115	0	0	0/0	59,0	0	59	99	0	2322	59	0/0	42,0	0	42	99	0	1653	42	1/1	0,73	73	73	99	2899	0	0	1/1	0,11	11	11	26	447	0	0	1/1	0,62	62	62	99	2470	0	0	2.5377	0	0	0	0	unambiguous	0	1/1	FALSE	FALSE	FALSE	0	0
chr04	5978550	NA	C	T	6760.4	NA	0	0	10	0.714286	14	193	1X	291	291	0.984694	8.96216	3.80798	0	1	1	56.487	60	6	1	6.78428	0.984456	0.908163	0	0	0	0	7618	3820	98	93	3.56161	6.20103	100	1	88	6.26188	105	55	6.20103	43	snp	GT:AD:AO:DP:GQ:QA:QR:RO	1/1/1/1	0,51	51	51	57	2018	0	0	0/0	53,0	0	53	99	0	2054	53	0/0	45,0	0	45	99	0	1766	45	1/1	0,72	72	72	99	2824	0	0	1/1	0,12	12	12	29	471	0	0	1/1	0,58	58	58	99	2305	0	0	3.513	0	0	0	0	unambiguous	0	1/1	FALSE	FALSE	FALSE	0	0
chr04	5978764	NA	A	T	6131.32	NA	0	0	10	0.714286	14	179	1X	280	280	0.886139	3.31358	6.64375	0	1	1	59.4246	60	6	1	2.56036	0.977654	0.940594	0	0	0	0	6882	3856	101	88	3.11948	3.0318	91	1	92	3.31358	87	48	3.54779	53	snp	GT:AD:AO:DP:GQ:QA:QR:RO	1/1/1/1	0,38	38	38	32	1435	0	0	0/0	60,0	0	60	99	0	2343	60	0/0	41,0	0	41	99	0	1513	41	1/1	0,76	76	76	99	2923	0	0	1/1	0,9	9	9	11	346	0	0	1/1	0,56	56	56	99	2178	0	0	0.575400000000002	0	0	0	0	unambiguous	0	1/1	FALSE	FALSE	FALSE	0	0
chr04	5980403	NA	C	T	5100.22	NA	0	0	10	0.714286	14	148	1X	280	280	1.2	3.06899	3.27351	1	1	1	57.8581	60	6	1	6.07557	0.945946	0.94697	0	0	0	0	5883	5205	132	82	6.76636	3.27351	66	1	67	5.88603	81	74	7.22164	58	snp	GT:AD:AO:DP:GQ:QA:QR:RO	1/1/1/1	0,45	45	45	26	1789	0	0	0/0	92,2	2	94	99	82	3604	92	0/0	40,0	0	40	99	0	1601	40	1/1	0,50	50	50	99	2009	0	0	1/1	0,8	8	8	0	301	0	0	1/1	0,43	43	43	99	1702	0	0	2.1419	0	0	0	0	unambiguous	0	1/1	FALSE	FALSE	FALSE	0	0.02127659574468085
chr04	5980424	NA	C	T	4348.56	NA	0	0	10	0.714286	14	130	1X	268	268	0.830769	4.68066	3.26206	1	1	1	57.7462	59.6957	6	1	0.572513	0.969231	0.855072	0	0	0	0	5094	5520	138	78	14.302	10.6262	52	1	56	8.42228	74	73	4.01736	65	snp	GT:AD:AO:DP:GQ:QA:QR:RO	1/1/1/1	0,36	36	36	4	1383	0	0	0/0	85,1	1	86	99	41	3379	85	0/0	52,0	0	52	99	0	2100	52	1/1	0,47	47	47	99	1854	0	0	1/1	0,9	9	9	0	346	0	0	1/1	1,37	37	38	36	1470	41	1	1.9495	0	1	0	0	unambiguous	0.02631578947368421	1/1	FALSE	FALSE	FALSE	0	0.011627906976744186
chr04	5980706	NA	A	G	3779.68	NA	0	0	10	0.714286	14	110	1X	222	222	0.491071	6.87947	4.25114	1	1	1	55.9455	60	6	1	2.89267	0.972727	0.9375	0	0	0	0	4334	4351	112	49	5.85295	18.2106	61	1	49	5.85295	61	54	3.32051	58	snp	GT:AD:AO:DP:GQ:QA:QR:RO	1/1/1/1	0,36	36	36	13	1409	0	0	0/0	57,0	0	57	99	0	2250	57	0/0	55,0	0	55	99	0	2101	55	1/1	0,36	36	36	76	1410	0	0	1/1	0,3	3	3	0	119	0	0	1/1	0,35	35	35	73	1396	0	0	4.0545	0	0	0	0	unambiguous	0	1/1	FALSE	FALSE	FALSE	0	0
chr04	6050113	NA	T	A	3396.73	NA	0	0	10	0.714286	14	98	1X	205	205	0.457944	4.4284	3.51765	2	1	1	56.8673	60	6	1	1.63666	0.989796	0.934579	0	0	0	0	3914	4199	107	44	5.22609	3.19295	54	1	59	11.8735	39	57	4.00471	50	snp	GT:AD:AO:DP:GQ:QA:QR:RO	1/1/1/1	0,22	22	22	1	880	0	0	0/0	79,0	0	79	99	0	3109	79	0/0	28,0	0	28	99	0	1090	28	1/1	0,39	39	39	99	1556	0	0	1/1	0,5	5	5	0	201	0	0	1/1	0,32	32	32	82	1277	0	0	3.1327	0	0	0	0	unambiguous	0	1/1	FALSE	FALSE	FALSE	0	0
chr04	6053902	NA	T	G	973.15	NA	0	0	10	0.714286	14	34	1X	153	153	0	9.39698	3.02855	4	1	1	52.5294	59.916	6	1	0.135875	0.794118	0.882353	0	0	0	0	1358	4673	119	12	9.39698	4.48836	22	1	16	3.26577	18	50	9.59771	69	snp	GT:AD:AO:DP:GQ:QA:QR:RO	1/1/1/1	0,14	14	14	0	574	0	0	0/0	74,1	1	75	99	41	2944	74	0/0	45,1	1	46	99	41	1729	45	1/1	0,12	12	12	4	460	0	0	1/1	0,1	1	1	0	41	0	0	1/1	0,5	5	5	0	201	0	0	7.38659999999999	0	0	0	0	unambiguous	0	1/1	FALSE	FALSE	FALSE	0.021739130434782608	0.013333333333333334
chr04	6055131	NA	C	T	1339.95	NA	0	0	8	0.666667	12	41	1X	133	133	0.297101	5.60547	3.38795	2	1	1	58.0732	59.9783	5	1	0.997158	0.926829	0.902174	0	0	0	0	1626	3514	92	24	5.60547	3.10471	17	1	14	11.961	27	43	3.86001	49	snp	GT:AD:AO:DP:GQ:QA:QR:RO	1/1/1/1	0,19	19	19	0	767	0	0	0/0	57,0	0	57	99	0	2207	57	0/0	35,0	0	35	99	0	1307	35	1/1	0,19	19	19	29	740	0	0	NA	NA	NA	NA	NA	NA	NA	NA	1/1	0,3	3	3	0	119	0	0	1.9051	0	0	0	NA	unambiguous	0	1/1	FALSE	FALSE	NA	0	0
chr04	6057289	NA	A	C	5224.11	NA	0	0	10	0.714286	14	152	1X	252	252	0.76	6.66752	5.18177	1	1	1	57.2434	60	6	1	2.14067	0.960526	0.91	0	0	0	0	5907	3882	100	86	8.7247	5.18177	66	1	72	3.9246	80	58	8.56927	42	snp	GT:AD:AO:DP:GQ:QA:QR:RO	1/1/1/1	0,30	30	30	37	1143	0	0	0/0	62,0	0	62	99	0	2421	62	0/0	38,0	0	38	99	0	1461	38	1/1	0,66	66	66	99	2578	0	0	1/1	0,6	6	6	0	246	0	0	1/1	0,50	50	50	99	1940	0	0	2.7566	0	0	0	0	unambiguous	0	1/1	FALSE	FALSE	FALSE	0	0
chr04	6059199	NA	A	T	2008.29	NA	0	0	8	0.666667	12	60	1X	164	164	0.384615	5.32654	3.76196	1	1	1	59.3333	59.9135	5	1	0.792169	0.933333	0.913462	0	0	0	0	2380	4108	104	23	10.1038	9.77527	37	1	31	3.15506	29	54	3.34437	50	snp	GT:AD:AO:DP:GQ:QA:QR:RO	1/1/1/1	0,22	22	22	0	877	0	0	0/0	60,0	0	60	99	0	2374	60	0/0	44,0	0	44	99	0	1734	44	1/1	0,21	21	21	43	838	0	0	NA	NA	NA	NA	NA	NA	NA	NA	1/1	0,17	17	17	31	665	0	0	0.580199999999998	0	0	0	NA	unambiguous	0	1/1	FALSE	FALSE	NA	0	0
chr04	6059326	NA	A	G	2112.69	NA	0	0	8	0.666667	12	61	1X	145	145	0.484127	3.90025	11.386	1	1	1	60	60	5	1	1.56791	0.95082	0.928571	0	0	0	0	2454	3289	84	31	3.0459	9.62812	30	1	31	3.0459	30	47	5.59539	37	snp	GT:AD:AO:DP:GQ:QA:QR:RO	1/1/1/1	0,26	26	26	8	1057	0	0	0/0	52,0	0	52	99	0	2043	52	0/0	32,0	0	32	99	0	1246	32	1/1	0,25	25	25	50	991	0	0	NA	NA	NA	NA	NA	NA	NA	NA	1/1	0,10	10	10	0	406	0	0	0	0	0	0	NA	unambiguous	0	1/1	FALSE	FALSE	NA	0	0
chr04	6059332	NA	A	G	2115.69	NA	0	0	8	0.666667	12	61	1X	147	147	0.472868	7.31765	6.64625	1	1	1	60	60	5	1	0.91559	0.95082	0.94186	0	0	0	0	2464	3275	86	31	3.0459	7.95924	30	1	32	3.33068	29	49	6.64625	37	snp	GT:AD:AO:DP:GQ:QA:QR:RO	1/1/1/1	0,25	25	25	5	1017	0	0	0/0	53,0	0	53	99	0	2020	53	0/0	33,0	0	33	99	0	1255	33	1/1	0,26	26	26	53	1045	0	0	NA	NA	NA	NA	NA	NA	NA	NA	1/1	0,10	10	10	0	402	0	0	0	0	0	0	NA	unambiguous	0	1/1	FALSE	FALSE	NA	0	0
chr04	6059398	NA	C	T	1828.45	NA	0	0	8	0.666667	12	55	1X	134	134	0.464135	3.36563	3.69747	1	1	1	59.8727	60	5	1	0.654069	0.981818	0.898734	0	0	0	0	2120	3115	79	29	3.36563	6.33623	26	1	25	3.99733	30	33	7.6556	46	snp	GT:AD:AO:DP:GQ:QA:QR:RO	1/1/1/1	0,13	13	13	0	483	0	0	0/0	50,0	0	50	99	0	2008	50	0/0	29,0	0	29	99	0	1107	29	1/1	0,26	26	26	71	1007	0	0	NA	NA	NA	NA	NA	NA	NA	NA	1/1	0,16	16	16	41	630	0	0	0.127299999999998	0	0	0	NA	unambiguous	0	1/1	FALSE	FALSE	NA	0	0
chr04	6059436	NA	A	G	2171	NA	0	0	8	0.666667	12	63	1X	147	147	0.5	3.32051	8.07707	1	1	1	59.8889	60	5	1	1.69485	0.984127	0.928571	0	0	0	0	2510	3193	84	35	4.69922	3.42391	28	1	34	3.872	29	39	3.94093	45	snp	GT:AD:AO:DP:GQ:QA:QR:RO	1/1/1/1	0,18	18	18	0	716	0	0	0/0	51,0	0	51	99	0	1967	51	0/0	33,0	0	33	99	0	1226	33	1/1	0,31	31	31	70	1247	0	0	NA	NA	NA	NA	NA	NA	NA	NA	1/1	0,14	14	14	19	547	0	0	0.1111	0	0	0	NA	unambiguous	0	1/1	FALSE	FALSE	NA	0	0
chr04	6059575	NA	G	A	2487.19	NA	0	0	8	0.666667	12	76	1X	185	185	0.464832	14.4391	5.42083	2	1	1	60	60	5	1	0.1025	0.973684	0.899083	0	0	0	0	2901	4161	109	37	3.12459	3.1896	39	1	43	5.8675	33	55	3.03022	54	snp	GT:AD:AO:DP:GQ:QA:QR:RO	1/1/1/1	0,28	28	28	2	1048	0	0	0/0	71,0	0	71	99	0	2752	71	0/0	38,0	0	38	99	0	1409	38	1/1	0,38	38	38	99	1475	0	0	NA	NA	NA	NA	NA	NA	NA	NA	1/1	0,10	10	10	1	378	0	0	0	0	0	0	NA	unambiguous	0	1/1	FALSE	FALSE	NA	0	0
chr04	6059900	NA	A	C	1309.42	NA	0	0	8	0.666667	12	41	1X	142	142	0.270627	5.60547	3.2038	4	1	1	57.4146	59.6436	5	1	1.20113	1	0.871287	0	0	0	0	1589	4035	101	26	9.41879	14.3837	15	1	16	7.30028	25	49	3.2038	52	snp	GT:AD:AO:DP:GQ:QA:QR:RO	1/1/1/1	0,17	17	17	0	645	0	0	0/0	58,0	0	58	99	0	2314	58	0/0	43,0	0	43	99	0	1721	43	1/1	0,23	23	23	52	903	0	0	NA	NA	NA	NA	NA	NA	NA	NA	1/1	0,1	1	1	0	41	0	0	2.229	0	0	0	NA	unambiguous	0	1/1	FALSE	FALSE	NA	0	0
chr04	6059965	NA	A	G	1156.19	NA	0	0	8	0.666667	12	36	1X	139	139	0.23301	5.18177	3.03138	2	1	1	60	60	5	1	0.138267	1	0.902913	0	0	0	0	1409	4026	103	19	3.25157	7.75381	17	1	18	3.0103	18	50	3.20004	53	snp	GT:AD:AO:DP:GQ:QA:QR:RO	1/1/1/1	0,15	15	15	0	579	0	0	0/0	62,0	0	62	99	0	2428	62	0/0	41,0	0	41	99	0	1598	41	1/1	0,20	20	20	37	798	0	0	NA	NA	NA	NA	NA	NA	NA	NA	1/1	0,1	1	1	0	32	0	0	0	0	0	0	NA	unambiguous	0	1/1	FALSE	FALSE	NA	0	0
chr04	6060046	NA	T	C	908.82	NA	0	0	8	0.666667	12	31	1X	139	139	0.284615	3.64073	8.15749	3	1	1	58.871	60	5	1	0.367539	0.935484	0.888889	0	0	0	0	1223	4286	108	16	3.08035	8.15749	15	1	18	4.76149	13	48	5.9056	60	snp	GT:AD:AO:DP:GQ:QA:QR:RO	1/1/1/1	0,12	12	12	0	457	0	0	0/0	65,0	0	65	99	0	2560	65	0/0	43,2	2	45	99	78	1726	43	1/1	0,16	16	16	17	647	0	0	NA	NA	NA	NA	NA	NA	NA	NA	1/1	0,1	1	1	0	41	0	0	1.129	0	0	0	NA	unambiguous	0	1/1	FALSE	FALSE	NA	0.044444444444444446	0
chr04	6130238	NA	G	T	3167.39	NA	0	0	4	0.285714	14	91	1X	206	206	1.61404	9.90651	3.69603	1	1	1.5	60	60	6	1	3.44293	0.901099	0.991228	0	0	0	0	3616	4447	114	50	4.94315	7.88659	41	1	44	3.22506	47	59	3.31507	55	snp	GT:AD:AO:DP:GQ:QA:QR:RO	0/0/0/0	26,0	0	26	19	0	1053	26	1/1	0,48	48	48	99	1894	0	0	1/1	0,43	43	44	99	1722	0	0	0/0	62,0	0	62	99	0	2390	62	0/0	7,0	0	7	0	0	287	7	0/0	19,0	0	19	44	0	717	19	0	0	0	0	0	unambiguous	0	0/0	FALSE	FALSE	FALSE	0.9772727272727273	1
chr04	6130412	NA	T	C	2992.7	NA	0	0	4	0.285714	14	87	1X	208	208	1.43802	6.03039	3.88966	0	1	1	60	60	6	1	2.82864	0.885057	0.966942	0	0	0	0	3416	4796	121	39	5.03202	3.02825	48	1	41	3.63429	46	51	9.48883	70	snp	GT:AD:AO:DP:GQ:QA:QR:RO	0/0/0/0	33,0	0	33	13	0	1310	33	1/1	0,52	52	52	99	2072	0	0	1/1	0,35	35	35	99	1344	0	0	0/0	54,0	0	54	99	0	2131	54	0/0	18,0	0	18	26	0	729	18	0/0	16,0	0	16	20	0	626	16	0	0	0	0	0	unambiguous	0	0/0	FALSE	FALSE	FALSE	1	1
chr04	6130461	NA	C	T	2982.52	NA	0	0	4	0.285714	14	88	1X	228	228	1.28058	3.40511	4.00297	0	1	1	60	60	6	1	5.07735	0.943182	0.964286	0	0	0	0	3439	5436	140	50	6.56362	4.00297	38	1	38	6.56362	50	62	6.98099	78	snp	GT:AD:AO:DP:GQ:QA:QR:RO	0/0/0/0	35,0	0	35	22	0	1377	35	1/1	0,52	52	52	99	2042	0	0	1/1	1,36	36	37	99	1397	41	1	0/0	61,0	0	61	99	0	2379	61	0/0	21,0	0	21	42	0	822	21	0/0	22,0	0	22	45	0	817	22	0	0	0	0	0	unambiguous	0	0/0	FALSE	FALSE	FALSE	0.972972972972973	1
chr04	6131099	NA	T	A	4019.11	NA	0	0	4	0.285714	14	116	1X	227	227	2.09009	5.70592	7.41193	1	1	1	60	60	6	1	0.267396	0.922414	0.972973	0	0	0	0	4608	4348	111	63	4.88226	3.49937	53	1	61	3.68421	55	57	3.18637	54	snp	GT:AD:AO:DP:GQ:QA:QR:RO	0/0/0/0	29,0	0	29	4	0	1135	29	1/1	0,63	63	63	99	2495	0	0	1/1	0,53	53	53	99	2113	0	0	0/0	44,0	0	44	99	0	1732	44	0/0	11,0	0	11	0	0	415	11	0/0	27,0	0	27	49	0	1066	27	0	0	0	0	0	unambiguous	0	0/0	FALSE	FALSE	FALSE	1	1
chr04	6131292	NA	C	A	3363.87	NA	0	0	4	0.285714	14	99	1X	215	215	1.7069	10.9285	6.67934	1	1	1	60	60	6	1	2.10198	0.89899	0.974138	0	0	0	0	3854	4557	116	46	4.08507	12.0706	53	1	49	3.03223	50	58	3.0103	58	snp	GT:AD:AO:DP:GQ:QA:QR:RO	0/0/0/0	27,0	0	27	0	0	1068	27	1/1	0,59	59	59	99	2346	0	0	1/1	0,40	40	40	99	1508	0	0	0/0	44,0	0	44	99	0	1735	44	0/0	18,0	0	18	36	0	693	18	0/0	27,0	0	27	63	0	1061	27	0	0	0	0	0	unambiguous	0	0/0	FALSE	FALSE	FALSE	1	1
chr04	6132091	NA	C	T	2424.27	NA	0	0	4	0.285714	14	71	1X	146	146	1.89333	3.04088	9.52472	1	1	1	60	59.5867	6	1	2.7818	0.887324	0.946667	0	0	0	0	2789	2822	75	42	8.17902	15.7786	29	1	37	3.28556	34	35	3.73412	40	snp	GT:AD:AO:DP:GQ:QA:QR:RO	0/0/0/0	17,0	0	17	0	0	661	17	1/1	0,42	42	42	99	1651	0	0	1/1	0,29	29	29	99	1138	0	0	0/0	32,0	0	32	79	0	1207	32	0/0	14,0	0	14	25	0	470	14	0/0	12,0	0	12	19	0	484	12	0.4133	0	0	0	0	unambiguous	0	0/0	FALSE	FALSE	FALSE	1	1
chr04	6132102	NA	C	A	2497	NA	0	0	4	0.333333	12	73	1X	122	122	2.23469	3.27802	3.05462	1	1	1	60	60	5	1	1.70144	0.890411	1	0	0	0	0	2866	1944	49	43	8.03741	3.05462	30	1	38	3.27802	35	26	3.40914	23	snp	GT:AD:AO:DP:GQ:QA:QR:RO	0/0/0/0	10,0	0	10	0	0	397	10	1/1	0,46	46	46	99	1797	0	0	1/1	0,27	27	27	99	1069	0	0	0/0	26,0	0	26	69	0	1035	26	0/0	13,0	0	13	30	0	512	13	NA	NA	NA	NA	NA	NA	NA	NA	0	0	NA	0	0	unambiguous	NA	0/0	NA	FALSE	FALSE	1	1
chr04	6211987	NA	A	T	3099.57	NA	0	0	4	0.285714	14	89	1X	204	204	1.54783	4.98658	5.29507	1	1	1	60	62.087	6	1	2.19814	0.932584	0.991304	0	0	0	0	3548	4612	115	36	10.0615	3.93554	53	1	35	11.8182	54	53	4.53977	62	snp	GT:AD:AO:DP:GQ:QA:QR:RO	0/0/0/0	29,0	0	29	25	0	1150	29	1/1	0,50	50	50	99	1991	0	0	1/1	0,39	39	39	99	1557	0	0	0/0	56,0	0	56	99	0	2240	56	0/0	8,0	0	8	0	0	328	8	0/0	22,0	0	22	55	0	894	22	2.087	0	0	0	0	unambiguous	0	0/0	FALSE	FALSE	FALSE	1	1
chr04	6301104	NA	T	A	2968.28	NA	0	0	4	0.285714	14	88	1X	202	202	1.54386	3.109	3.08649	0	1	1	60	60	6	1	1.86797	0.909091	0.964912	0	0	0	0	3396	4191	114	40	4.58955	5.75321	48	1	39	5.47788	49	51	5.75321	63	snp	GT:AD:AO:DP:GQ:QA:QR:RO	0/0/0/0	33,0	0	33	9	0	1189	33	1/1	0,45	45	45	99	1736	0	0	1/1	0,43	43	43	99	1660	0	0	0/0	37,0	0	37	79	0	1396	37	0/0	17,0	0	17	19	0	621	17	0/0	27,0	0	27	49	0	985	27	0	0	0	0	0	unambiguous	0	0/0	FALSE	FALSE	FALSE	1	1
chr04	6303874	NA	A	C	3330.3	NA	0	0	4	0.285714	14	98	1X	234	234	1.44118	3.80798	5.30951	0	1	1	60	59.8897	6	1	0.778728	0.908163	0.963235	0	0	0	0	3792	5432	136	51	3.36483	6.13977	47	1	51	3.36483	47	81	13.8038	55	snp	GT:AD:AO:DP:GQ:QA:QR:RO	0/0/0/0	50,0	0	50	31	0	2006	50	1/1	0,58	58	58	99	2260	0	0	1/1	0,40	40	40	99	1532	0	0	0/0	50,0	0	50	99	0	2000	50	0/0	12,0	0	12	5	0	467	12	0/0	24,0	0	24	41	0	959	24	0.110300000000002	0	0	0	0	unambiguous	0	0/0	FALSE	FALSE	FALSE	1	1
chr04	6304615	NA	A	G	3086.77	NA	0	0	4	0.285714	14	90	1X	191	191	1.78218	12.6613	7.84774	1	1	1	59.3444	59.297	6	1	3.20318	0.944444	0.970297	0	0	0	0	3547	3985	101	46	3.10681	3.2038	44	1	51	6.48466	39	59	9.22372	42	snp	GT:AD:AO:DP:GQ:QA:QR:RO	0/0/0/0	28,0	0	28	16	0	1101	28	1/1	0,57	57	57	99	2249	0	0	1/1	0,33	33	33	99	1298	0	0	0/0	50,0	0	50	99	0	1985	50	0/0	9,0	0	9	0	0	352	9	0/0	14,0	0	14	23	0	547	14	0.047400000000003203	0	0	0	0	unambiguous	0	0/0	FALSE	FALSE	FALSE	1	1
chr04	6305415	NA	T	C	2856.7	NA	0	0	4	0.285714	14	83	1X	206	206	1.34959	10.5712	5.99387	0	1	1	60	59.9675	6	1	1.3699	0.891566	0.98374	0	0	0	0	3277	4814	123	48	7.43173	17.8575	35	1	53	16.8502	30	65	3.87536	58	snp	GT:AD:AO:DP:GQ:QA:QR:RO	0/0/0/0	30,0	0	30	14	0	1167	30	1/1	0,50	50	50	99	1950	0	0	1/1	0,33	33	33	99	1327	0	0	0/0	55,0	0	55	99	0	2149	55	0/0	10,0	0	10	7	0	379	10	0/0	28,0	0	28	61	0	1119	28	0.0324999999999989	0	0	0	0	unambiguous	0	0/0	FALSE	FALSE	FALSE	1	1
chr04	6307665	NA	G	A	2700.72	NA	0	0	4	0.285714	14	78	1X	219	219	1.10638	8.46682	3.39531	0	1	1	60	60	6	1	9.23414	0.820513	0.964539	0	0	0	0	3065	5556	141	41	3.45573	5.61299	37	1	35	4.79202	43	70	3.0257	71	snp	GT:AD:AO:DP:GQ:QA:QR:RO	0/0/0/0	43,0	0	43	43	0	1705	43	1/1	0,46	46	46	99	1827	0	0	1/1	0,32	32	32	99	1238	0	0	0/0	49,0	0	49	99	0	1949	49	0/0	17,0	0	17	40	0	666	17	0/0	32,0	0	32	85	0	1236	32	0	0	0	0	0	unambiguous	0	0/0	FALSE	FALSE	FALSE	1	1
chr04	6315853	NA	G	A	3611.37	NA	0	0	4	0.285714	14	105	1X	241	241	1.54412	10.476	5.30951	1	1	1	60	60	6	1	2.16957	0.914286	0.948529	0	0	0	0	4121	5312	136	47	5.51266	7.09778	58	1	48	4.68544	57	70	3.26577	66	snp	GT:AD:AO:DP:GQ:QA:QR:RO	0/0/0/0	48,0	0	48	47	0	1878	48	1/1	0,62	62	62	99	2460	0	0	1/1	0,43	43	43	99	1661	0	0	0/0	52,0	0	52	99	0	2020	52	0/0	10,0	0	10	0	0	384	10	0/0	26,0	0	26	65	0	1030	26	0	0	0	0	0	unambiguous	0	0/0	FALSE	FALSE	FALSE	1	1
chr04	6318439	NA	G	A	1551.68	NA	0	0	4	0.285714	14	47	1X	118	118	1.32394	4.16534	11.8491	0	1	1	57.8936	59.493	6	1	2.53803	0.893617	0.971831	0	0	0	0	1797	2800	71	32	16.3625	6.71098	15	1	22	3.42611	25	31	5.48761	40	snp	GT:AD:AO:DP:GQ:QA:QR:RO	0/0/0/0	23,0	0	23	16	0	903	23	1/1	0,29	29	29	99	1135	0	0	1/1	0,18	18	18	84	662	0	0	0/0	23,0	0	23	57	0	901	23	0/0	8,0	0	8	11	0	316	8	0/0	17,0	0	17	39	0	680	17	1.5994	0	0	0	0	unambiguous	0	0/0	FALSE	FALSE	FALSE	1	1
chr04	6318962	NA	C	G	2842.66	NA	0	0	4	0.285714	14	88	1X	175	175	2.02299	5.47788	3.03526	1	1	1	60.1136	59.8391	6	1	3.52852	0.875	1	0	0	0	0	3275	3358	87	43	3.109	6.03039	45	1	42	3.40511	46	47	4.23331	40	snp	GT:AD:AO:DP:GQ:QA:QR:RO	0/0/0/0	23,0	0	23	0	0	909	23	1/1	0,53	53	53	99	2028	0	0	1/1	0,35	35	35	99	1247	0	0	0/0	32,0	0	32	71	0	1232	32	0/0	14,0	0	14	17	0	528	14	0/0	18,0	0	18	29	0	689	18	0.274499999999996	0	0	0	0	unambiguous	0	0/0	FALSE	FALSE	FALSE	1	1
chr04	6319155	NA	A	G	2989.93	NA	0	0	4	0.285714	14	87	1X	190	190	1.68932	3.03526	7.75381	1	1	1	60	60	6	1	3.70933	0.896552	0.941748	0	0	0	0	3412	3975	103	43	3.03526	6.5732	44	1	39	5.03202	48	51	3.03138	52	snp	GT:AD:AO:DP:GQ:QA:QR:RO	0/0/0/0	36,0	0	36	29	0	1437	36	1/1	0,54	54	54	99	2144	0	0	1/1	0,33	33	33	99	1268	0	0	0/0	37,0	0	37	95	0	1402	37	0/0	7,0	0	7	0	0	274	7	0/0	23,0	0	23	53	0	862	23	0	0	0	0	0	unambiguous	0	0/0	FALSE	FALSE	FALSE	1	1
chr04	6320363	NA	T	A	3410.91	NA	0	0	4	0.285714	14	99	1X	218	218	1.66387	4.78696	4.48836	0	1	1	60	60	6	1	0.15075	0.888889	0.94958	0	0	0	0	3907	4654	119	42	7.94546	8.28388	57	1	50	3.03223	49	65	5.21827	54	snp	GT:AD:AO:DP:GQ:QA:QR:RO	0/0/0/0	37,0	0	37	8	0	1470	37	1/1	0,57	57	57	99	2256	0	0	1/1	0,42	42	42	99	1651	0	0	0/0	38,0	0	38	76	0	1479	38	0/0	14,0	0	14	4	0	515	14	0/0	30,0	0	30	52	0	1190	30	0	0	0	0	0	unambiguous	0	0/0	FALSE	FALSE	FALSE	1	1
chr04	6321536	NA	A	G	3731.91	NA	0	0	4	0.285714	14	109	1X	248	248	1.56835	10.2021	3.77578	0	1	1	60	60	6	1	2.10597	0.853211	0.978417	0	0	0	0	4270	5477	139	60	5.42083	12.7741	49	1	59	4.62396	50	79	8.64988	60	snp	GT:AD:AO:DP:GQ:QA:QR:RO	0/0/0/0	48,0	0	48	19	0	1856	48	1/1	0,60	60	60	99	2339	0	0	1/1	0,49	49	49	99	1931	0	0	0/0	44,0	0	44	91	0	1744	44	0/0	17,0	0	17	10	0	684	17	0/0	30,0	0	30	49	0	1193	30	0	0	0	0	0	unambiguous	0	0/0	FALSE	FALSE	FALSE	1	1
chr04	6322618	NA	C	A	3479.37	NA	0	0	4	0.285714	14	105	1X	239	239	1.56716	3.03098	3.15724	1	1	1	60	60	6	1	2.48565	0.933333	1	0	0	0	0	3972	5223	133	62	10.476	6.68384	43	1	50	3.52732	55	74	6.68384	59	snp	GT:AD:AO:DP:GQ:QA:QR:RO	0/0/0/0	44,0	0	44	40	0	1749	44	1/1	0,66	66	66	99	2558	0	0	1/1	0,39	39	39	99	1414	0	0	0/0	45,0	0	46	99	0	1735	45	0/0	10,0	0	10	0	0	402	10	0/0	34,0	0	34	88	0	1337	34	0	0	0	0	0	unambiguous	0	0/0	FALSE	FALSE	FALSE	1	1
chr04	6323207	NA	A	G	3528.73	NA	0	0	4	0.285714	14	101	1X	218	218	1.7265	3.2038	3.91972	1	1	1	60	60	6	1	4.66514	0.930693	0.991453	0	0	0	0	4020	4574	117	48	3.54779	3.02886	53	1	50	3.0318	51	65	6.14687	52	snp	GT:AD:AO:DP:GQ:QA:QR:RO	0/0/0/0	37,0	0	37	26	0	1468	37	1/1	0,68	68	68	99	2700	0	0	1/1	0,33	33	33	99	1320	0	0	0/0	47,0	0	47	99	0	1826	47	0/0	8,0	0	8	0	0	283	8	0/0	25,0	0	25	55	0	997	25	0	0	0	0	0	unambiguous	0	0/0	FALSE	FALSE	FALSE	1	1
chr04	6323944	NA	G	A	3637.86	NA	0	0	4	0.285714	14	107	1X	237	237	1.64615	3.19295	12.6316	1	1	1	59.9907	60	6	1	5.32746	0.897196	0.953846	0	0	0	0	4139	5092	130	59	5.46589	3.61163	48	1	49	4.65412	58	73	7.28643	57	snp	GT:AD:AO:DP:GQ:QA:QR:RO	0/0/0/0	43,0	0	43	36	0	1661	43	1/1	0,58	58	58	99	2263	0	0	1/1	0,49	49	49	99	1876	0	0	0/0	51,0	0	51	99	0	1999	51	0/0	7,0	0	7	0	0	283	7	0/0	29,0	0	29	69	0	1149	29	0.00930000000000319	0	0	0	0	unambiguous	0	0/0	FALSE	FALSE	FALSE	1	1
chr04	6323960	NA	C	T	3771.76	NA	0	0	4	0.285714	14	112	1X	251	251	1.63768	3.08785	10.6262	1	1	1.5	60	60	6	1	6.29344	0.910714	0.949275	0	0	0	0	4288	5445	138	62	5.80219	3.57677	50	1	53	3.70827	59	74	4.58383	64	snp	GT:AD:AO:DP:GQ:QA:QR:RO	0/0/0/0	48,0	0	48	42	0	1887	48	1/1	0,65	65	65	99	2495	0	0	1/1	0,47	47	48	99	1793	0	0	0/0	58,0	0	58	99	0	2268	58	0/0	6,0	0	6	0	0	246	6	0/0	26,0	0	26	60	0	1044	26	0	0	0	0	0	unambiguous	0	0/0	FALSE	FALSE	FALSE	0.9791666666666666	1
chr04	6324056	NA	T	A	3660.07	NA	0	0	4	0.285714	14	111	1X	264	264	1.49669	4.59489	8.13384	1	1	1	60	60	6	1	1.23488	0.882883	0.934641	0	0	0	0	4265	5998	153	51	4.59489	3.02449	60	1	45	11.6375	66	78	3.13803	75	snp	GT:AD:AO:DP:GQ:QA:QR:RO	0/0/0/0	55,0	0	55	59	0	2127	55	1/1	1,61	61	62	99	2404	41	1	1/1	1,50	50	51	99	1861	41	1	0/0	50,0	0	50	99	0	1958	50	0/0	11,0	0	11	1	0	439	11	0/0	35,0	0	35	96	0	1392	35	0	0	0	0	0	unambiguous	0	0/0	FALSE	FALSE	FALSE	0.9803921568627451	0.9838709677419355
chr04	6324074	NA	A	G	4012.35	NA	0	0	4	0.285714	14	117	1X	269	269	1.58667	9.71031	5.06748	1	1	1	60	60	6	1	1.29281	0.888889	0.960526	0	0	0	0	4668	6047	152	54	4.51363	3.0103	63	1	50	8.37402	67	80	3.9246	72	snp	GT:AD:AO:DP:GQ:QA:QR:RO	0/0/0/0	51,0	0	51	49	0	2018	51	1/1	1,67	67	68	99	2694	41	1	1/1	1,50	50	51	99	1974	37	1	0/0	52,0	0	52	99	0	2076	52	0/0	13,0	0	13	1	0	529	13	0/0	34,0	0	34	87	0	1346	34	0	0	0	0	0	unambiguous	0	0/0	FALSE	FALSE	FALSE	0.9803921568627451	0.9852941176470589
chr04	6324280	NA	A	T	2720.97	NA	0	0	4	0.285714	14	86	1X	233	233	1.19178	3.0103	5.92543	0	1	1	60	60	6	1	7.87043	0.918605	0.972603	0	0	0	0	3148	5669	146	47	4.62628	3.06979	39	1	54	15.2311	32	78	4.49761	68	snp	GT:AD:AO:DP:GQ:QA:QR:RO	0/0/0/0	41,0	0	42	34	0	1652	41	1/1	1,56	56	57	99	2052	41	1	1/1	0,30	30	30	99	1096	0	0	0/0	59,0	0	59	99	0	2277	59	0/0	17,0	0	17	34	0	607	17	0/0	28,0	0	28	67	0	1092	28	0	0	0	0	0	unambiguous	0	0/0	FALSE	FALSE	FALSE	1	0.9824561403508771
chr04	6324391	NA	C	A	3823.89	NA	0	0	4	0.285714	14	112	1X	272	272	1.42138	3.32051	3.22745	0	1	1	60	59.9562	6	1	4.23689	0.9375	0.9875	0	0	0	0	4385	6290	160	59	3.70827	4.96463	53	1	61	4.94911	51	86	4.96463	74	snp	GT:AD:AO:DP:GQ:QA:QR:RO	0/0/0/0	46,0	0	46	22	0	1802	46	1/1	0,77	77	77	99	3013	0	0	1/1	1,35	35	36	99	1372	32	1	0/0	63,0	0	63	99	0	2471	63	0/0	18,0	0	18	18	0	720	18	0/0	32,0	0	32	61	0	1265	32	0.0437999999999974	0	0	0	0	unambiguous	0	0/0	FALSE	FALSE	FALSE	0.9722222222222222	1
chr04	6324463	NA	C	A	3123.89	NA	0	0	4	0.285714	14	93	1X	244	244	1.25333	3.22044	4.17513	0	1	1	60	60	6	1	5.44893	0.956989	0.986755	0	0	0	0	3592	6016	151	57	13.3073	6.24594	36	1	52	5.83555	41	79	3.71495	72	snp	GT:AD:AO:DP:GQ:QA:QR:RO	0/0/0/0	41,0	0	41	30	0	1651	41	1/1	0,66	66	66	99	2573	0	0	1/1	1,27	27	28	99	1019	32	1	0/0	62,0	0	62	99	0	2483	62	0/0	15,0	0	15	24	0	597	15	0/0	32,0	0	32	75	0	1253	32	0	0	0	0	0	unambiguous	0	0/0	FALSE	FALSE	FALSE	0.9642857142857143	1
chr04	6324551	NA	C	T	3584.11	NA	0	0	4	0.285714	14	101	1X	242	242	1.43262	3.54779	19.7815	0	1	1	60	60	6	1	3.25025	0.950495	0.971631	0	0	0	0	4083	5592	141	42	9.22372	3.1489	59	1	49	3.2038	52	67	3.76493	74	snp	GT:AD:AO:DP:GQ:QA:QR:RO	0/0/0/0	38,0	0	38	14	0	1516	38	1/1	0,74	74	74	99	2996	0	0	1/1	0,27	27	27	99	1087	0	0	0/0	55,0	0	55	99	0	2173	55	0/0	21,0	0	21	30	0	821	21	0/0	27,0	0	27	48	0	1082	27	0	0	0	0	0	unambiguous	0	0/0	FALSE	FALSE	FALSE	1	1
chr04	6324564	NA	A	C	3888.29	NA	0	0	4	0.285714	14	111	1X	256	256	1.53103	3.02986	3.74411	0	1	1	60	60	6	1	2.59099	0.963964	0.965517	0	0	0	0	4431	5679	145	52	3.96888	3.74411	59	1	58	3.49937	53	67	4.82236	78	snp	GT:AD:AO:DP:GQ:QA:QR:RO	0/0/0/0	42,0	0	42	12	0	1593	42	1/1	0,77	77	77	99	3092	0	0	1/1	0,34	34	34	99	1339	0	0	0/0	55,0	0	55	99	0	2189	55	0/0	21,0	0	21	22	0	823	21	0/0	27,0	0	27	40	0	1074	27	0	0	0	0	0	unambiguous	0	0/0	FALSE	FALSE	FALSE	1	1
chr04	6325617	NA	T	C	3597.46	NA	0	0	4	0.285714	14	105	1X	235	235	1.61538	3.52732	3.27756	1	1	1	60	60	6	1	2.10859	0.904762	0.992308	0	0	0	0	4114	5010	130	62	10.476	4.07933	43	1	60	7.66346	45	70	4.68066	60	snp	GT:AD:AO:DP:GQ:QA:QR:RO	0/0/0/0	55,0	0	55	53	0	2078	55	1/1	0,54	54	54	99	2093	0	0	1/1	0,51	51	51	99	2021	0	0	0/0	39,0	0	39	99	0	1490	39	0/0	11,0	0	11	0	0	438	11	0/0	25,0	0	25	59	0	1004	25	0	0	0	0	0	unambiguous	0	0/0	FALSE	FALSE	FALSE	1	1
chr04	6326580	NA	T	A	3281.53	NA	0	0	4	0.285714	14	96	1X	191	191	2.02105	3.8246000000000002	3.58174	1	1	1	60	60	6	1	2.60466	0.84375	0.947368	0	0	0	0	3769	3693	95	58	12.0581	4.86177	38	1	53	5.27225	43	47	3.03316	48	snp	GT:AD:AO:DP:GQ:QA:QR:RO	0/0/0/0	31,0	0	31	12	0	1203	31	1/1	0,56	56	56	99	2227	0	0	1/1	0,40	40	40	99	1542	0	0	0/0	35,0	0	35	78	0	1378	35	0/0	7,0	0	7	0	0	269	7	0/0	22,0	0	22	39	0	843	22	0	0	0	0	0	unambiguous	0	0/0	FALSE	FALSE	FALSE	1	1
chr04	6326608	NA	G	A	2819.38	NA	0	0	4	0.285714	14	85	1X	175	175	1.88889	3.64897	3.87889	1	1	1	60.1176	60	6	1	2.55328	0.870588	0.955556	0	0	0	0	3248	3530	90	51	10.3933	3.87889	34	1	44	3.24022	41	44	3.10681	46	snp	GT:AD:AO:DP:GQ:QA:QR:RO	0/0/0/0	28,0	0	28	14	0	1118	28	1/1	0,50	50	50	99	1898	0	0	1/1	0,35	35	35	99	1350	0	0	0/0	36,0	0	36	88	0	1363	36	0/0	10,0	0	10	0	0	406	10	0/0	16,0	0	16	27	0	643	16	0.117600000000003	0	0	0	0	unambiguous	0	0/0	FALSE	FALSE	FALSE	1	1
chr04	6326649	NA	G	A	2430.78	NA	0	0	4	0.285714	14	73	1X	164	164	1.6044	6.60959	9.90651	1	1	1	60.137	60	6	1	0.463348	0.849315	0.967033	0	0	0	0	2792	3449	91	40	4.46786	3.22506	33	1	41	5.41974	32	48	3.60686	43	snp	GT:AD:AO:DP:GQ:QA:QR:RO	0/0/0/0	25,0	0	25	22	0	964	25	1/1	0,38	38	38	99	1411	0	0	1/1	0,35	35	35	99	1381	0	0	0/0	37,0	0	37	99	0	1416	37	0/0	9,0	0	9	2	0	334	9	0/0	20,0	0	20	51	0	735	20	0.137	0	0	0	0	unambiguous	0	0/0	FALSE	FALSE	FALSE	1	1
chr04	6326750	NA	A	T	2736.16	NA	0	0	4	0.285714	14	84	1X	183	183	1.69697	3.94093	3.03223	0	1	1	60.119	60.0606	6	1	0.317094	0.904762	0.929293	0	0	0	0	3141	3829	99	42	3.0103	12.6832	42	1	43	3.1137	41	45	4.78696	54	snp	GT:AD:AO:DP:GQ:QA:QR:RO	0/0/0/0	30,0	0	30	5	0	1134	30	1/1	0,52	52	52	99	1957	0	0	1/1	0,32	32	32	99	1184	0	0	0/0	40,0	0	40	88	0	1552	40	0/0	15,0	0	15	12	0	585	15	0/0	14,0	0	14	9	0	558	14	0.0583999999999989	0	0	0	0	unambiguous	0	0/0	FALSE	FALSE	FALSE	1	1
chr04	6326955	NA	T	A	3339.92	NA	0	0	4	0.285714	14	99	1X	196	196	2.04124	4.08507	14.8527	1	1	1	59.8889	59.7216	6	1	2.29535	0.919192	0.989691	0	0	0	0	3839	3837	97	47	3.55865	3.56996	52	1	41	9.34924	58	43	5.71904	54	snp	GT:AD:AO:DP:GQ:QA:QR:RO	0/0/0/0	22,0	0	22	0	0	890	22	1/1	0,62	62	62	99	2390	0	0	1/1	0,37	37	37	99	1449	0	0	0/0	31,0	0	31	65	0	1224	31	0/0	15,0	0	15	17	0	587	15	0/0	29,0	0	29	59	0	1136	29	0.167299999999997	0	0	0	0	unambiguous	0	0/0	FALSE	FALSE	FALSE	1	1
chr04	6328477	NA	C	T	3462.9	NA	0	0	4	0.333333	12	101	1X	147	147	3.29348	4.75178	12.2627	1	1	1	59.8812	60	5	1	0.250955	0.90099	0.934783	0	0	0	0	3978	1847	46	50	3.0318	3.0103	51	1	46	4.75178	55	23	3.0103	23	snp	GT:AD:AO:DP:GQ:QA:QR:RO	0/0/0/0	10,0	0	10	0	0	401	10	1/1	0,68	68	68	99	2707	0	0	1/1	0,33	33	33	99	1271	0	0	0/0	18,0	0	18	43	0	717	18	0/0	18,0	0	18	43	0	729	18	NA	NA	NA	NA	NA	NA	NA	NA	0.1188	0	NA	0	0	unambiguous	NA	0/0	NA	FALSE	FALSE	1	1
chr04	6328681	NA	C	T	3021.12	NA	0	0	4	0.333333	12	86	1X	138	138	2.48077	3.91929	3.67845	1	1	1	60	60	5	1	3.15523	0.895349	0.961538	0	0	0	0	3456	2090	52	41	3.41429	3.67845	45	1	41	3.41429	45	26	3.0103	26	snp	GT:AD:AO:DP:GQ:QA:QR:RO	0/0/0/0	10,0	0	10	0	0	396	10	1/1	0,57	57	57	99	2311	0	0	1/1	0,29	29	29	99	1145	0	0	0/0	26,0	0	26	62	0	1052	26	0/0	16,0	0	16	32	0	642	16	NA	NA	NA	NA	NA	NA	NA	NA	0	0	NA	0	0	unambiguous	NA	0/0	NA	FALSE	FALSE	1	1
chr04	6330192	NA	T	A	2388.75	NA	0	0	4	0.285714	14	73	1X	177	177	1.40385	3.27802	6.01695	0	1	1	60	59.5962	6	1	0.997019	0.972603	0.913462	0	0	0	0	2731	4051	104	42	6.60959	4.34659	31	1	34	3.75395	39	50	3.34437	54	snp	GT:AD:AO:DP:GQ:QA:QR:RO	0/0/0/0	22,0	0	22	6	0	843	22	1/1	0,48	48	48	99	1770	0	0	1/1	0,25	25	25	99	961	0	0	0/0	46,0	0	46	99	0	1775	46	0/0	12,0	0	12	14	0	461	12	0/0	24,0	0	24	51	0	972	24	0.403799999999997	0	0	0	0	unambiguous	0	0/0	FALSE	FALSE	FALSE	1	1
chr04	6330200	NA	C	A	2337.49	NA	0	0	4	0.285714	14	71	1X	178	178	1.3271	3.28556	5.46589	0	1	1	60	59.6449	6	1	1.47171	0.957746	0.925234	0	0	0	0	2667	4159	107	39	4.50892	8.8753	32	1	32	4.50892	39	54	3.03059	53	snp	GT:AD:AO:DP:GQ:QA:QR:RO	0/0/0/0	21,0	0	21	7	0	792	21	1/1	0,45	45	45	99	1715	0	0	1/1	0,26	26	26	99	952	0	0	0/0	43,0	0	43	99	0	1672	43	0/0	12,0	0	12	17	0	471	12	0/0	31,0	0	31	74	0	1224	31	0.3551	0	0	0	0	unambiguous	0	0/0	FALSE	FALSE	FALSE	1	1
chr04	6331046	NA	G	A	3135.57	NA	0	0	4	0.285714	14	92	1X	230	230	1.33333	3.10471	4.01736	0	1	1	59.7935	59.9565	6	1	0.942016	0.923913	0.971014	0	0	0	0	3568	5492	138	47	3.10471	3.07324	45	1	52	6.40913	40	71	3.26206	67	snp	GT:AD:AO:DP:GQ:QA:QR:RO	0/0/0/0	37,0	0	37	22	0	1454	37	1/1	0,55	55	55	99	2144	0	0	1/1	0,37	37	37	99	1424	0	0	0/0	60,0	0	60	99	0	2377	60	0/0	10,0	0	10	6	0	406	10	0/0	31,0	0	31	69	0	1255	31	0.162999999999997	0	0	0	0	unambiguous	0	0/0	FALSE	FALSE	FALSE	1	1
chr04	6331113	NA	T	A	3266.14	NA	0	0	4	0.285714	14	95	1X	223	223	1.48438	4.86177	4.70676	0	1	1	60	60	6	1	0.342606	0.884211	0.953125	0	0	0	0	3731	5067	128	45	3.58174	4.09604	50	1	57	11.2619	38	63	3.07816	65	snp	GT:AD:AO:DP:GQ:QA:QR:RO	0/0/0/0	28,0	0	28	5	0	1144	28	1/1	0,56	56	56	99	2228	0	0	1/1	0,39	39	39	99	1503	0	0	0/0	59,0	0	59	99	0	2316	59	0/0	12,0	0	12	6	0	483	12	0/0	29,0	0	29	57	0	1124	29	0	0	0	0	0	unambiguous	0	0/0	FALSE	FALSE	FALSE	1	1
chr04	6331219	NA	C	T	3376.42	NA	0	0	4	0.285714	14	101	1X	207	207	1.90566	6.64375	3.33807	1	1	1	59.9901	60.1887	6	1	2.73882	0.940594	0.962264	0	0	0	0	3883	4142	106	47	4.06379	3.09224	54	1	45	5.61177	56	51	3.33807	55	snp	GT:AD:AO:DP:GQ:QA:QR:RO	0/0/0/0	30,0	0	30	0	0	1171	30	1/1	0,66	66	66	99	2539	0	0	1/1	0,35	35	35	99	1344	0	0	0/0	39,0	0	39	92	0	1511	39	0/0	18,0	0	18	29	0	715	18	0/0	19,0	0	19	32	0	745	19	0.198599999999999	0	0	0	0	unambiguous	0	0/0	FALSE	FALSE	FALSE	1	1
chr04	6331244	NA	T	A	3184.51	NA	0	0	4	0.285714	14	94	1X	203	203	1.75926	3.1027	3.332	1	1	1.5	59.7128	59.4444	6	1	1.54146	0.968085	0.981481	0	0	0	0	3654	4200	108	46	3.1027	3.73412	48	1	40	7.53805	54	47	6.95112	61	snp	GT:AD:AO:DP:GQ:QA:QR:RO	0/0/0/0	28,0	0	28	1	0	1116	28	1/1	0,66	66	67	99	2579	0	0	1/1	0,28	28	28	99	1075	0	0	0/0	44,0	0	44	99	0	1693	44	0/0	15,0	0	15	27	0	583	15	0/0	21,0	0	21	45	0	808	21	0.2684	0	0	0	0	unambiguous	0	0/0	FALSE	FALSE	FALSE	1	0.9850746268656716
chr04	6331401	NA	A	C	3250.66	NA	0	0	4	0.285714	14	97	1X	200	200	1.9604	5.71904	4.71796	1	1	1	59.7423	58.7282	6	1	1.97831	0.927835	0.951456	0	0	0	0	3828	4113	103	57	9.47994	18.3793	40	1	50	3.21178	47	59	7.75381	44	snp	GT:AD:AO:DP:GQ:QA:QR:RO	0/0/0/0	27,0	0	27	9	0	1081	27	1/1	1,64	64	65	99	2540	41	1	1/1	1,33	33	34	99	1288	41	1	0/0	46,0	0	46	99	0	1842	46	0/0	10,0	0	10	0	0	406	10	0/0	18,0	0	18	30	0	702	18	1.0141	0	0	0	0	unambiguous	0	0/0	FALSE	FALSE	FALSE	0.9705882352941176	0.9846153846153847
chr04	6331521	NA	G	A	3482.26	NA	0	0	4	0.285714	14	101	1X	220	220	1.69748	3.54779	5.21827	1	1	1	59.8614	60	6	1	0.295537	0.90099	0.94958	0	0	0	0	3988	4711	119	57	6.64375	14.4151	44	1	51	3.0318	50	69	9.59771	50	snp	GT:AD:AO:DP:GQ:QA:QR:RO	0/0/0/0	37,0	0	37	30	0	1477	37	1/1	0,65	65	65	99	2559	0	0	1/1	0,36	36	36	99	1429	0	0	0/0	43,0	0	43	99	0	1687	43	0/0	14,0	0	14	2	0	547	14	0/0	25,0	0	25	59	0	1000	25	0.138599999999997	0	0	0	0	unambiguous	0	0/0	FALSE	FALSE	FALSE	1	1
chr04	6331762	NA	A	C	3712.06	NA	0	0	4	0.285714	14	107	1X	245	245	1.55072	4.00471	3.07324	1	1	1	59.8318	59.8913	6	1	3.79143	0.953271	0.971014	0	0	0	0	4224	5418	138	56	3.51765	4.58383	51	1	61	7.57648	46	64	4.58383	74	snp	GT:AD:AO:DP:GQ:QA:QR:RO	0/0/0/0	32,0	0	32	26	0	1235	32	1/1	0,68	68	68	99	2699	0	0	1/1	0,39	39	39	99	1525	0	0	0/0	69,0	0	69	99	0	2751	69	0/0	8,0	0	8	0	0	287	8	0/0	29,0	0	29	73	0	1145	29	0.0594999999999999	0	0	0	0	unambiguous	0	0/0	FALSE	FALSE	FALSE	1	1
chr04	6331770	NA	A	G	3643.67	NA	0	0	4	0.285714	14	104	1X	237	237	1.56391	3.09382	3.15724	1	1	1	59.8269	59.9549	6	1	3.6488	0.942308	0.969925	0	0	0	0	4142	5297	133	52	3.0103	3.81032	52	1	55	3.76196	49	60	5.76954	73	snp	GT:AD:AO:DP:GQ:QA:QR:RO	0/0/0/0	31,0	0	31	25	0	1232	31	1/1	0,67	67	67	99	2681	0	0	1/1	0,37	37	37	99	1461	0	0	0/0	69,0	0	69	99	0	2751	69	0/0	8,0	0	8	0	0	306	8	0/0	25,0	0	25	61	0	1008	25	0.128	0	0	0	0	unambiguous	0	0/0	FALSE	FALSE	FALSE	1	1
chr04	6332031	NA	T	C	3139.4	NA	0	0	4	0.285714	14	93	1X	220	220	1.46457	4.90158	5.07918	1	1	1	60	60	6	1	1.33024	0.88172	1	0	0	0	0	3575	4976	127	48	3.22044	3.0274	45	1	43	4.15441	50	66	3.43776	61	snp	GT:AD:AO:DP:GQ:QA:QR:RO	0/0/0/0	21,0	0	21	1	0	816	21	1/1	0,44	44	44	99	1637	0	0	1/1	0,49	49	49	99	1938	0	0	0/0	62,0	0	62	99	0	2448	62	0/0	14,0	0	14	34	0	530	14	0/0	30,0	0	30	83	0	1182	30	0	0	0	0	0	unambiguous	0	0/0	FALSE	FALSE	FALSE	1	1
chr04	6332700	NA	G	A	3081.83	NA	0	0	4	0.285714	14	93	1X	197	197	1.78846	3.22044	5.09825	1	1	1	60	59.8846	6	1	2.86339	0.956989	0.980769	0	0	0	0	3538	4050	104	54	8.26386	3.34437	39	1	41	5.83555	52	55	3.76196	49	snp	GT:AD:AO:DP:GQ:QA:QR:RO	0/0/0/0	28,0	0	28	15	0	1122	28	1/1	0,59	59	59	99	2262	0	0	1/1	0,34	34	34	99	1276	0	0	0/0	43,0	0	43	99	0	1638	43	0/0	10,0	0	10	0	0	383	10	0/0	23,0	0	23	49	0	907	23	0.115400000000001	0	0	0	0	unambiguous	0	0/0	FALSE	FALSE	FALSE	1	1
chr04	6332794	NA	A	T	1983.36	NA	0	0	4	0.285714	14	58	1X	132	132	1.56757	3.60933	8.76177	1	1	1	58.931	58.1216	6	1	0.293618	0.965517	1	0	0	0	0	2281	2846	74	31	3.60933	12.5178	27	1	24	6.75422	34	34	4.06669	40	snp	GT:AD:AO:DP:GQ:QA:QR:RO	0/0/0/0	19,0	0	19	18	0	661	19	1/1	0,33	33	33	99	1291	0	0	1/1	0,25	25	25	99	990	0	0	0/0	29,0	0	29	82	0	1150	29	0/0	7,0	0	7	2	0	274	7	0/0	19,0	0	19	52	0	761	19	0.809399999999997	0	0	0	0	unambiguous	0	0/0	FALSE	FALSE	FALSE	1	1
chr04	6332808	NA	C	T	1931.58	NA	0	0	4	0.285714	14	59	1X	130	130	1.66197	4.81373	5.48761	1	1	1	59.4068	58.0423	6	1	1.08196	0.949153	1	0	0	0	0	2229	2688	71	28	3.34154	4.50892	31	1	23	9.23028	36	31	5.48761	40	snp	GT:AD:AO:DP:GQ:QA:QR:RO	0/0/0/0	16,0	0	16	1	0	640	16	1/1	0,36	36	36	99	1383	0	0	1/1	0,23	23	23	96	846	0	0	0/0	29,0	0	29	78	0	1108	29	0/0	7,0	0	7	12	0	218	7	0/0	19,0	0	19	48	0	722	19	1.3645	0	0	0	0	unambiguous	0	0/0	FALSE	FALSE	FALSE	1	1
chr04	6332843	NA	C	T	1993.56	NA	0	0	4	0.285714	14	64	1X	124	124	2.13333	3.0103	6.62942	1	1	1	58.7969	58.5667	6	1	0.250433	0.921875	0.983333	0	0	0	0	2309	2205	60	33	3.14602	12.2752	31	1	29	4.23175	35	27	4.31318	33	snp	GT:AD:AO:DP:GQ:QA:QR:RO	0/0/0/0	16,0	0	16	0	0	589	16	1/1	0,35	35	35	99	1315	0	0	1/1	0,29	29	29	99	994	0	0	0/0	21,0	0	21	46	0	768	21	0/0	7,0	0	7	4	0	247	7	0/0	16,0	0	16	31	0	601	16	0.230200000000004	0	0	0	0	unambiguous	0	0/0	FALSE	FALSE	FALSE	1	1
chr04	6332872	NA	T	C	2022.13	NA	0	0	4	0.285714	14	63	1X	129	129	1.90909	3.32051	4.64726	1	1	1	59.1111	58.7385	6	1	1.34792	0.857143	0.984615	0	0	0	0	2341	2443	65	26	7.18091	7.05258	37	1	26	7.18091	37	32	3.04371	33	snp	GT:AD:AO:DP:GQ:QA:QR:RO	0/0/0/0	18,0	0	18	7	0	705	18	1/1	0,34	34	34	99	1299	0	0	1/1	0,29	29	29	99	1042	0	0	0/0	24,0	0	25	57	0	889	24	0/0	6,0	0	6	0	0	229	6	0/0	17,0	0	17	36	0	620	17	0.372599999999998	0	0	0	0	unambiguous	0	0/0	FALSE	FALSE	FALSE	1	1
chr04	6333618	NA	C	T	2239.32	NA	0	0	4	0.285714	14	66	1X	161	161	1.38947	3.0103	3.58174	0	1	1	60	59.4421	6	1	3.62455	0.954545	0.968421	0	0	0	0	2559	3636	95	37	5.11597	4.13032	29	1	32	3.1419	34	46	3.21602	49	snp	GT:AD:AO:DP:GQ:QA:QR:RO	0/0/0/0	29,0	0	29	16	0	1116	29	1/1	0,45	45	45	99	1759	0	0	1/1	0,21	21	21	99	800	0	0	0/0	35,0	0	35	85	0	1353	35	0/0	13,0	0	13	19	0	483	13	0/0	18,0	0	18	34	0	684	18	0.557899999999997	0	0	0	0	unambiguous	0	0/0	FALSE	FALSE	FALSE	1	1
chr04	6333639	NA	G	C	2429.22	NA	0	0	4	0.285714	14	70	1X	161	161	1.53846	3.50664	7.04303	0	1	1	60	59.5165	6	1	0.584445	0.928571	0.989011	0	0	0	0	2780	3571	91	37	3.50664	5.89764	33	1	32	4.12706	38	43	3.60686	48	snp	GT:AD:AO:DP:GQ:QA:QR:RO	0/0/0/0	23,0	0	23	5	0	887	23	1/1	0,45	45	45	99	1802	0	0	1/1	0,25	25	25	99	978	0	0	0/0	36,0	0	36	84	0	1418	36	0/0	12,0	0	12	12	0	480	12	0/0	20,0	0	20	36	0	786	20	0.483499999999999	0	0	0	0	unambiguous	0	0/0	FALSE	FALSE	FALSE	1	1
chr04	6333710	NA	G	A	2637.25	NA	0	0	4	0.285714	14	79	1X	193	193	1.38596	7.6556	12.2295	0	1	1	60	59.614	6	1	3.39367	0.886076	0.947368	0	0	0	0	3013	4528	114	36	4.35716	10.6295	43	1	38	3.25768	41	57	3.0103	57	snp	GT:AD:AO:DP:GQ:QA:QR:RO	0/0/0/0	35,0	0	35	20	0	1395	35	1/1	0,47	47	47	99	1786	0	0	1/1	0,32	32	32	99	1227	0	0	0/0	42,0	0	42	99	0	1675	42	0/0	13,0	0	13	15	0	497	13	0/0	24,0	0	24	48	0	961	24	0.386000000000003	0	0	0	0	unambiguous	0	0/0	FALSE	FALSE	FALSE	1	1
chr04	6336578	NA	T	C	2968.82	NA	0	0	4	0.285714	14	86	1X	197	197	1.54955	11.1912	4.59489	1	1	1	60	60.0901	6	1	1.95015	0.94186	0.954955	0	0	0	0	3403	4281	111	48	5.53527	5.3774	38	1	34	11.1912	52	42	17.2716	69	snp	GT:AD:AO:DP:GQ:QA:QR:RO	0/0/0/0	32,0	0	32	29	0	1240	32	1/1	0,51	51	51	99	2058	0	0	1/1	0,35	35	35	99	1345	0	0	0/0	48,0	0	48	99	0	1852	48	0/0	8,0	0	8	1	0	297	8	0/0	23,0	0	23	59	0	892	23	0.0900999999999996	0	0	0	0	unambiguous	0	0/0	FALSE	FALSE	FALSE	1	1
chr04	6337832	NA	T	A	3376.68	NA	0	0	4	0.285714	14	101	1X	236	236	1.4963	4.75178	3.15506	0	1	1	60	59.8963	6	1	2.77653	0.841584	0.97037	0	0	0	0	3857	5262	135	56	5.61177	10.1038	45	1	55	4.75178	46	80	13.0634	55	snp	GT:AD:AO:DP:GQ:QA:QR:RO	0/0/0/0	53,0	0	53	30	0	2063	53	1/1	0,57	57	57	99	2163	0	0	1/1	0,44	44	44	99	1694	0	0	0/0	43,0	0	43	94	0	1677	43	0/0	16,0	0	16	12	0	640	16	0/0	23,0	0	23	33	0	882	23	0.103700000000003	0	0	0	0	unambiguous	0	0/0	FALSE	FALSE	FALSE	1	1
chr04	6339044	NA	T	C	3794.49	NA	0	0	4	0.285714	14	112	1X	236	236	1.80645	3.32051	3.64073	1	1	1	60	60	6	1	3.60961	0.910714	0.959677	0	0	0	0	4339	4907	124	58	3.32051	3.29049	54	1	60	4.25114	52	75	14.8483	49	snp	GT:AD:AO:DP:GQ:QA:QR:RO	0/0/0/0	35,0	0	35	19	0	1409	35	1/1	0,66	66	66	99	2583	0	0	1/1	0,46	46	46	99	1756	0	0	0/0	41,0	0	41	98	0	1625	41	0/0	12,0	0	12	0	0	454	12	0/0	36,0	0	36	83	0	1419	36	0	0	0	0	0	unambiguous	0	0/0	FALSE	FALSE	FALSE	1	1
chr04	6341550	NA	A	G	3767.66	NA	0	0	4	0.285714	14	111	1X	259	259	1.69792	11.6375	3.5385	0	1	1	60	60	6	1	0.751626	0.837838	0.959459	0	0	0	0	4345	5867	148	58	3.49937	3.24505	53	1	45	11.6375	66	57	19.9713	91	snp	GT:AD:AO:DP:GQ:QA:QR:RO	0/0/0/0	49,0	0	49	24	0	1956	49	1/1	0,62	62	62	99	2452	0	0	1/1	0,48	48	48	99	1856	0	0	0/0	52,1	1	53	86	37	2041	52	0/0	14,0	0	14	5	0	551	14	0/0	33,0	0	33	62	0	1319	33	0	0	0	1	0	unambiguous	0	0/0	FALSE	FALSE	FALSE	1	1
chr04	6342156	NA	G	A	4215.74	NA	0	0	4	0.285714	14	125	1X	278	278	1.65789	6.91895	3.13803	1	1	1	60	60	6	1	2.17409	0.92	0.96732	0	0	0	0	4864	5956	153	54	8.03074	3.36512	71	1	69	5.94613	56	82	4.72761	71	snp	GT:AD:AO:DP:GQ:QA:QR:RO	0/0/0/0	45,0	0	45	35	0	1746	45	1/1	0,82	82	82	99	3183	0	0	1/1	1,43	43	44	99	1681	41	1	0/0	51,0	0	51	99	0	1997	51	0/0	14,0	0	14	0	0	552	14	0/0	42,0	0	42	99	0	1620	42	0	0	0	0	0	unambiguous	0	0/0	FALSE	FALSE	FALSE	0.9772727272727273	1
chr04	6346584	NA	G	A	3144.88	NA	0	0	4	0.285714	14	91	1X	227	227	1.33824	11.6246	3.26577	0	1	1	60	60	6	1	3.72703	0.978022	0.977941	0	0	0	0	3587	5327	136	51	5.89764	15.5282	40	1	49	4.17955	42	76	7.09778	60	snp	GT:AD:AO:DP:GQ:QA:QR:RO	0/0/0/0	42,0	0	42	27	0	1645	42	1/1	0,62	62	62	99	2468	0	0	1/1	0,29	29	29	99	1119	0	0	0/0	58,0	0	58	99	0	2245	58	0/0	14,0	0	14	16	0	553	14	0/0	22,0	0	22	40	0	884	22	0	0	0	0	0	unambiguous	0	0/0	FALSE	FALSE	FALSE	1	1
chr04	6346905	NA	A	G	3749.77	NA	0	0	4	0.285714	14	106	1X	259	259	1.38562	8.25461	4.72761	0	1	1	60	60	6	1	4.25044	0.886792	0.973856	0	0	0	0	4264	6036	153	54	3.09224	4.72761	52	1	55	3.33807	51	77	3.02449	76	snp	GT:AD:AO:DP:GQ:QA:QR:RO	0/0/0/0	46,0	0	46	25	0	1835	46	1/1	0,60	60	60	99	2417	0	0	1/1	0,46	46	46	99	1847	0	0	0/0	61,0	0	61	99	0	2392	61	0/0	17,0	0	17	19	0	671	17	0/0	29,0	0	29	55	0	1138	29	0	0	0	0	0	unambiguous	0	0/0	FALSE	FALSE	FALSE	1	1
chr04	6348452	NA	G	C	3353.77	NA	0	0	4	0.285714	14	97	1X	225	225	1.51562	6.79359	3.07816	1	1	1	60	60	6	1	0.53416	0.938144	0.960938	0	0	0	0	3830	5038	128	54	5.71904	4.70676	43	1	54	5.71904	43	50	16.3106	78	snp	GT:AD:AO:DP:GQ:QA:QR:RO	0/0/0/0	40,0	0	40	41	0	1579	40	1/1	0,60	60	60	99	2396	0	0	1/1	0,37	37	37	99	1434	0	0	0/0	52,0	0	52	99	0	2041	52	0/0	11,0	0	11	2	0	419	11	0/0	25,0	0	25	66	0	999	25	0	0	0	0	0	unambiguous	0	0/0	FALSE	FALSE	FALSE	1	1
chr04	6350341	NA	G	A	3004.13	NA	0	0	4	0.285714	14	89	1X	235	235	1.21918	3.62026	3.38469	0	1	1	60	60	6	1	2.34897	0.94382	0.965517	0	0	0	0	3408	5712	145	44	3.0347	15.6048	45	1	41	4.20583	48	66	5.54119	79	snp	GT:AD:AO:DP:GQ:QA:QR:RO	0/0/0/0	46,0	0	46	38	0	1792	46	1/1	0,58	58	58	99	2234	0	0	1/1	0,31	31	31	99	1174	0	0	0/0	58,0	0	59	99	0	2300	58	0/0	10,0	0	10	11	0	392	10	0/0	31,0	0	31	74	0	1228	31	0	0	0	0	0	unambiguous	0	0/0	FALSE	FALSE	FALSE	1	1
chr04	6350351	NA	G	A	3004.91	NA	0	0	4	0.285714	14	89	1X	237	237	1.2027	3.62026	3.24505	0	1	1	60	60	6	1	3.3582	0.910112	0.966216	0	0	0	0	3407	5834	148	44	3.0347	3.94932	45	1	41	4.20583	48	62	11.4614	86	snp	GT:AD:AO:DP:GQ:QA:QR:RO	0/0/0/0	43,0	0	43	35	0	1714	43	1/1	0,55	55	55	99	2089	0	0	1/1	0,34	34	34	99	1318	0	0	0/0	64,0	0	64	99	0	2494	64	0/0	11,0	0	11	15	0	430	11	0/0	30,0	0	30	72	0	1196	30	0	0	0	0	0	unambiguous	0	0/0	FALSE	FALSE	FALSE	1	1
chr04	6350893	NA	C	T	3152.91	NA	0	0	4	0.285714	14	93	1X	197	197	1.82524	4.90158	3.34437	1	1	1	60	59.8942	6	1	0.196157	0.946237	0.951923	0	0	0	0	3670	4109	104	50	4.15441	3.34437	43	1	44	3.59403	49	58	6.01695	46	snp	GT:AD:AO:DP:GQ:QA:QR:RO	0/0/0/0	34,0	0	34	24	0	1326	34	1/1	0,63	63	63	99	2520	0	0	1/1	1,30	30	31	96	1150	41	1	0/0	38,0	0	38	96	0	1515	38	0/0	14,0	0	14	3	0	552	14	0/0	17,0	0	17	33	0	675	17	0.105800000000002	0	0	0	0	unambiguous	0	0/0	FALSE	FALSE	FALSE	0.967741935483871	1
chr04	6353799	NA	T	A	3427.57	NA	0	0	4	0.285714	14	102	1X	236	236	1.54887	5.13919	7.15878	1	1	1	59.5882	59.9328	6	1	5.97511	0.931373	0.977612	0	0	0	0	3930	5255	134	49	3.35092	8.26073	53	1	53	3.35092	49	67	3.0103	67	snp	GT:AD:AO:DP:GQ:QA:QR:RO	0/0/0/0	47,0	0	47	46	0	1855	47	1/1	1,57	57	58	99	2230	37	1	1/1	0,45	45	45	99	1700	0	0	0/0	57,0	0	57	99	0	2248	57	0/0	4,0	0	4	0	0	132	4	0/0	25,0	0	25	63	0	983	25	0.3446	0	0	0	0	unambiguous	0	0/0	FALSE	FALSE	FALSE	1	0.9827586206896551
chr04	6354148	NA	C	T	2901.14	NA	0	0	4	0.285714	14	84	1X	222	222	1.21739	3.94093	3.07324	1	1	1	60	60	6	1	0.0454242	0.880952	0.978261	0	0	0	0	3291	5455	138	36	6.73282	12.0738	48	1	43	3.1137	41	69	3.0103	69	snp	GT:AD:AO:DP:GQ:QA:QR:RO	0/0/0/0	48,0	0	48	67	0	1928	48	1/1	0,49	49	49	99	1938	0	0	1/1	0,35	35	35	99	1353	0	0	0/0	53,0	0	53	99	0	2055	53	0/0	6,0	0	6	3	0	246	6	0/0	31,0	0	31	99	0	1226	31	0	0	0	0	0	unambiguous	0	0/0	FALSE	FALSE	FALSE	1	1
chr04	6354355	NA	C	A	2512.17	NA	0	0	4	0.285714	14	80	1X	205	205	1.30645	4.74748	3.16665	0	1	1	59.9625	60	6	1	1.45154	0.95	0.904	0	0	0	0	2888	4855	125	42	3.44459	3.44459	38	1	44	4.74748	36	65	3.44459	60	snp	GT:AD:AO:DP:GQ:QA:QR:RO	0/0/0/0	47,0	0	47	39	0	1820	47	1/1	1,51	51	52	99	1856	22	1	1/1	0,29	29	29	99	1032	0	0	0/0	37,0	0	37	92	0	1465	37	0/0	9,0	0	9	7	0	339	9	0/0	31,0	0	31	73	0	1209	31	0.0375000000000014	0	0	0	0	unambiguous	0	0/0	FALSE	FALSE	FALSE	1	0.9807692307692307
chr04	6354868	NA	G	A	4112.97	NA	0	0	4	0.285714	14	123	1X	259	259	1.80882	3.45166	6.13977	1	1	1	60	60	6	1	5.67559	0.894309	0.977941	0	0	0	0	4692	5319	136	63	3.16919	3.5851	60	1	67	5.14646	56	76	7.09778	60	snp	GT:AD:AO:DP:GQ:QA:QR:RO	0/0/0/0	42,0	0	42	25	0	1641	42	1/1	0,71	71	71	99	2692	0	0	1/1	0,52	52	52	99	2000	0	0	0/0	52,0	0	52	99	0	1998	52	0/0	10,0	0	10	0	0	398	10	0/0	32,0	0	32	69	0	1282	32	0	0	0	0	0	unambiguous	0	0/0	FALSE	FALSE	FALSE	1	1
chr04	6354976	NA	G	A	4576.92	NA	0	0	4	0.285714	14	132	1X	269	269	1.92701	3.60252	16.3403	1	1	1	59.9697	60	6	1	4.15248	0.863636	0.978102	0	0	0	0	5196	5307	137	69	3.60252	10.0002	63	1	64	3.27351	68	71	3.40655	66	snp	GT:AD:AO:DP:GQ:QA:QR:RO	0/0/0/0	42,0	0	42	18	0	1633	42	1/1	0,74	74	74	99	2944	0	0	1/1	0,58	58	58	99	2252	0	0	0/0	64,0	0	64	99	0	2488	64	0/0	3,0	0	3	0	0	105	3	0/0	28,0	0	28	50	0	1081	28	0.0302999999999969	0	0	0	0	unambiguous	0	0/0	FALSE	FALSE	FALSE	1	1
chr04	6355493	NA	C	T	3379.62	NA	0	0	4	0.285714	14	97	1X	228	228	1.48092	3.21178	3.15949	1	1	1	60	60	6	1	2.29752	0.876289	0.969466	0	0	0	0	3844	5192	131	53	4.82359	8.99428	44	1	43	5.71904	54	67	3.15949	64	snp	GT:AD:AO:DP:GQ:QA:QR:RO	0/0/0/0	44,0	0	44	46	0	1753	44	1/1	0,60	60	60	99	2353	0	0	1/1	0,37	37	37	99	1491	0	0	0/0	53,0	0	53	99	0	2102	53	0/0	8,0	0	8	0	0	311	8	0/0	26,0	0	26	69	0	1026	26	0	0	0	0	0	unambiguous	0	0/0	FALSE	FALSE	FALSE	1	1
chr04	6356220	NA	C	T	2824.46	NA	0	0	4	0.285714	14	84	1X	186	186	1.64706	4.66476	3.7767	1	1	1	59.0833	59.451	6	1	1.75896	0.880952	0.960784	0	0	0	0	3239	3927	102	48	6.73282	11.5259	36	1	38	4.66476	46	45	6.07591	57	snp	GT:AD:AO:DP:GQ:QA:QR:RO	0/0/0/0	27,0	0	27	20	0	1033	27	1/1	0,48	48	48	99	1811	0	0	1/1	0,36	36	36	99	1428	0	0	0/0	43,0	0	43	99	0	1673	43	0/0	9,0	0	9	1	0	369	9	0/0	23,0	0	23	56	0	852	23	0.367699999999999	0	0	0	0	unambiguous	0	0/0	FALSE	FALSE	FALSE	1	1
chr04	6356452	NA	G	T	3195.62	NA	0	0	4	0.285714	14	93	1X	209	209	1.60345	13.3073	13.7928	1	1	1	60	60	6	1	1.0508	0.892473	0.948276	0	0	0	0	3659	4520	116	47	3.03365	3.68421	46	1	48	3.22044	45	71	15.6647	45	snp	GT:AD:AO:DP:GQ:QA:QR:RO	0/0/0/0	26,0	0	26	1	0	1017	26	1/1	0,56	56	56	99	2215	0	0	1/1	0,37	37	37	99	1444	0	0	0/0	43,0	0	43	99	0	1719	43	0/0	19,0	0	19	44	0	724	19	0/0	28,0	0	28	71	0	1060	28	0	0	0	0	0	unambiguous	0	0/0	FALSE	FALSE	FALSE	1	1
chr04	6357674	NA	T	A	3224.55	NA	0	0	4	0.285714	14	93	1X	265	265	1.0814	4.15441	10.2822	0	1	1	60	59.8547	6	1	9.73999	0.903226	0.965116	0	0	0	0	3646	6795	172	41	5.83555	3.81829	52	1	47	3.03365	46	100	12.9082	72	snp	GT:AD:AO:DP:GQ:QA:QR:RO	0/0/0/0	43,0	0	43	42	0	1658	43	1/1	0,57	57	57	99	2213	0	0	1/1	0,36	36	36	99	1433	0	0	0/0	69,0	0	69	99	0	2754	69	0/0	23,0	0	23	58	0	920	23	0/0	37,0	0	37	99	0	1463	37	0.145299999999999	0	0	0	0	unambiguous	0	0/0	FALSE	FALSE	FALSE	1	1
chr04	6359106	NA	T	A	3347.53	NA	0	0	4	0.285714	14	99	1X	221	221	1.62295	4.78696	3.0815	1	1	1	58.2525	58.6721	6	1	5.07835	0.959596	0.983607	0	0	0	0	3812	4762	122	53	4.08507	8.77716	46	1	50	3.03223	49	60	3.0815	62	snp	GT:AD:AO:DP:GQ:QA:QR:RO	0/0/0/0	43,0	0	43	38	0	1628	43	1/1	0,56	56	56	99	2137	0	0	1/1	0,43	43	43	99	1675	0	0	0/0	48,0	0	48	99	0	1911	48	0/0	6,0	0	6	0	0	246	6	0/0	25,0	0	25	59	0	977	25	0.419600000000003	0	0	0	0	unambiguous	0	0/0	FALSE	FALSE	FALSE	1	1
chr04	6359969	NA	C	T	3476.59	NA	0	0	4	0.285714	14	107	1X	187	187	2.73418	3.03059	4.74748	1	1	1	58.9346	59.95	6	1	0.293182	0.943925	0.95	0	0	0	0	4084	3036	80	64	11.96	13.8677	43	1	42	13.7459	65	48	9.95901	32	snp	GT:AD:AO:DP:GQ:QA:QR:RO	0/0/0/0	21,0	0	21	0	0	778	21	1/1	1,67	67	68	99	2571	41	1	1/1	0,40	40	40	99	1513	0	0	0/0	32,0	0	32	73	0	1217	32	0/0	9,0	0	9	4	0	346	9	0/0	17,0	0	17	28	0	654	17	1.0154	0	0	0	0	unambiguous	0	0/0	FALSE	FALSE	FALSE	1	0.9852941176470589
chr04	6360314	NA	A	C	3410.11	NA	0	0	4	0.285714	14	104	1X	222	222	1.82759	17.1249	3.0103	1	1	1	59.7019	59.0339	6	1	2.66734	0.961538	0.940678	0	0	0	0	4016	4621	118	45	7.10269	3.30474	59	1	54	3.34437	50	68	8.97265	50	snp	GT:AD:AO:DP:GQ:QA:QR:RO	0/0/0/0	39,0	0	39	26	0	1524	39	1/1	2,61	61	63	99	2355	82	2	1/1	0,43	43	43	99	1661	0	0	0/0	37,0	0	37	89	0	1460	37	0/0	12,0	0	12	0	0	456	12	0/0	28,0	0	28	62	0	1099	28	0.667999999999999	0	0	0	0	unambiguous	0	0/0	FALSE	FALSE	FALSE	1	0.9682539682539683
chr04	6360464	NA	A	T	3613.29	NA	0	0	4	0.285714	14	109	1X	230	230	1.83333	3.98647	3.45895	1	1	1	60	60	6	1	3.36162	0.899083	0.991736	0	0	0	0	4178	4609	121	46	8.76769	8.19671	63	1	63	8.76769	46	59	3.17181	62	snp	GT:AD:AO:DP:GQ:QA:QR:RO	0/0/0/0	39,0	0	39	24	0	1458	39	1/1	1,63	63	64	99	2426	27	1	1/1	0,46	46	46	99	1752	0	0	0/0	44,0	0	44	99	0	1697	44	0/0	12,0	0	12	0	0	434	12	0/0	25,0	0	25	50	0	993	25	0	0	0	0	0	unambiguous	0	0/0	FALSE	FALSE	FALSE	1	0.984375
chr04	6361097	NA	T	C	3295.36	NA	0	0	4	0.285714	14	95	1X	203	203	1.75926	5.77607	11.0528	1	1	1	60	60	6	1	1.18924	0.926316	0.935185	0	0	0	0	3781	4261	108	52	4.86177	3.73412	43	1	42	5.77607	53	53	3.09072	55	snp	GT:AD:AO:DP:GQ:QA:QR:RO	0/0/0/0	30,0	0	30	1	0	1205	30	1/1	0,53	53	53	99	2114	0	0	1/1	0,42	42	42	99	1667	0	0	0/0	46,0	0	46	99	0	1794	46	0/0	14,0	0	14	23	0	532	14	0/0	18,0	0	18	35	0	730	18	0	0	0	0	0	unambiguous	0	0/0	FALSE	FALSE	FALSE	1	1
chr04	6361139	NA	G	T	3496.55	NA	0	0	4	0.285714	14	102	1X	214	214	1.82143	4.37279	3.32051	1	1	1	60	59.9732	6	1	2.6425	0.911765	0.9375	0	0	0	0	4008	4408	112	45	6.07591	4.94911	57	1	48	3.7767	54	51	4.94911	61	snp	GT:AD:AO:DP:GQ:QA:QR:RO	0/0/0/0	30,0	0	30	14	0	1202	30	1/1	0,52	52	52	99	2047	0	0	1/1	0,50	50	50	99	1961	0	0	0/0	51,0	0	51	99	0	2015	51	0/0	12,0	0	12	0	0	443	12	0/0	19,0	0	19	34	0	748	19	0.0268000000000015	0	0	0	0	unambiguous	0	0/0	FALSE	FALSE	FALSE	1	1
chr04	6361635	NA	G	C	3719.8	NA	0	0	4	0.285714	14	107	1X	227	227	1.78333	4.65412	3.66174	1	1	1	60	59.3167	6	1	4.30163	0.943925	0.991667	0	0	0	0	4249	4801	120	51	3.51765	6.55704	56	1	59	5.46589	48	54	5.61607	66	snp	GT:AD:AO:DP:GQ:QA:QR:RO	0/0/0/0	36,0	0	36	22	0	1456	36	1/1	0,60	60	60	99	2363	0	0	1/1	0,47	47	47	99	1886	0	0	0/0	52,0	0	52	99	0	2081	52	0/0	10,0	0	10	0	0	388	10	0/0	22,0	0	22	43	0	876	22	0.683300000000003	0	0	0	0	unambiguous	0	0/0	FALSE	FALSE	FALSE	1	1
chr04	6361868	NA	T	C	3647.09	NA	0	0	4	0.285714	14	110	1X	176	176	3.33333	5.85295	5.11597	2	1	1	60	60	6	1	2.06153	0.890909	0.984848	0	0	0	0	4215	2486	66	63	8.06391	11.433	47	1	62	6.87947	48	24	13.6703	42	snp	GT:AD:AO:DP:GQ:QA:QR:RO	0/0/0/0	15,0	0	15	0	0	534	15	1/1	0,58	58	58	99	2279	0	0	1/1	0,52	52	52	99	1936	0	0	0/0	31,0	0	31	75	0	1152	31	0/0	8,0	0	8	0	0	320	8	0/0	12,0	0	12	17	0	480	12	0	0	0	0	0	unambiguous	0	0/0	FALSE	FALSE	FALSE	1	1
chr04	6361911	NA	T	A	3622.88	NA	0	0	4	0.285714	14	110	1X	191	191	2.71605	10.9066	3.68051	1	1	1	60	60	6	1	1.59471	0.918182	0.938272	0	0	0	0	4211	3139	81	48	6.87947	19.7655	62	1	67	14.3809	43	39	3.25157	42	snp	GT:AD:AO:DP:GQ:QA:QR:RO	0/0/0/0	22,0	0	22	0	0	850	22	1/1	0,65	65	65	99	2539	0	0	1/1	0,45	45	45	99	1672	0	0	0/0	28,0	0	28	59	0	1068	28	0/0	14,0	0	14	16	0	542	14	0/0	17,0	0	17	25	0	679	17	0	0	0	0	0	unambiguous	0	0/0	FALSE	FALSE	FALSE	1	1
chr04	6361978	NA	C	A	3381.33	NA	0	0	4	0.285714	14	102	1X	187	187	2.4	3.7767	6.10145	1	1	1	60	60	6	1	0.740457	0.970588	0.952941	0	0	0	0	3908	3312	85	60	9.90792	5.07959	42	1	48	3.7767	54	44	3.24022	41	snp	GT:AD:AO:DP:GQ:QA:QR:RO	0/0/0/0	23,0	0	23	0	0	918	23	1/1	0,65	65	65	99	2518	0	0	1/1	0,37	37	37	99	1390	0	0	0/0	26,0	0	26	44	0	1014	26	0/0	14,0	0	14	7	0	535	14	0/0	22,0	0	22	32	0	845	22	0	0	0	0	0	unambiguous	0	0/0	FALSE	FALSE	FALSE	1	1
chr04	6362063	NA	C	T	3612.2	NA	0	0	4	0.285714	14	108	1X	203	203	2.27368	3.09072	3.58174	2	1	1	60	60	6	1	0.446243	0.907407	0.968421	0	0	0	0	4163	3719	95	44	11.0528	3.03316	64	1	53	3.09072	55	59	15.102	36	snp	GT:AD:AO:DP:GQ:QA:QR:RO	0/0/0/0	28,0	0	28	2	0	1091	28	1/1	0,56	56	56	99	2210	0	0	1/1	0,52	52	52	99	1953	0	0	0/0	30,0	0	30	76	0	1169	30	0/0	11,0	0	11	1	0	428	11	0/0	26,0	0	26	64	0	1031	26	0	0	0	0	0	unambiguous	0	0/0	FALSE	FALSE	FALSE	1	1
chr04	6362701	NA	G	A	3830.09	NA	0	0	4	0.285714	14	110	1X	253	253	1.53846	14.3809	5.57659	1	1	1	59.9727	60	6	1	2.54777	0.927273	0.979021	0	0	0	0	4365	5742	143	55	3.0103	3.14697	55	1	56	3.08926	54	72	3.02549	71	snp	GT:AD:AO:DP:GQ:QA:QR:RO	0/0/0/0	34,0	0	34	29	0	1382	34	1/1	0,72	72	72	99	2849	0	0	1/1	0,38	38	38	99	1516	0	0	0/0	67,0	0	67	99	0	2696	67	0/0	10,0	0	10	0	0	393	10	0/0	32,0	0	32	83	0	1271	32	0.0272999999999968	0	0	0	0	unambiguous	0	0/0	FALSE	FALSE	FALSE	1	1
chr04	6364032	NA	T	A	3357.81	NA	0	0	4	0.285714	14	98	1X	213	213	1.70435	3.36483	5.29507	1	1	1	60	59.6522	6	1	1.12115	0.959184	0.991304	0	0	0	0	3847	4577	115	53	4.4284	8.4673	45	1	42	7.3532400000000004	56	58	3.02918	57	snp	GT:AD:AO:DP:GQ:QA:QR:RO	0/0/0/0	30,0	0	30	1	0	1196	30	1/1	0,56	56	56	99	2207	0	0	1/1	0,42	42	42	99	1640	0	0	0/0	34,0	0	34	85	0	1333	34	0/0	21,0	0	21	46	0	835	21	0/0	30,0	0	30	73	0	1213	30	0.347799999999999	0	0	0	0	unambiguous	0	0/0	FALSE	FALSE	FALSE	1	1
chr04	6364355	NA	A	C	3704.44	NA	0	0	4	0.285714	14	110	1X	216	216	2.11429	8.06391	5.96022	1	1	1	59.8182	58.2736	6	1	2.01591	0.9	1	0	0	0	0	4303	4154	106	63	8.06391	12.9253	47	1	54	3.08926	56	53	3.0103	53	snp	GT:AD:AO:DP:GQ:QA:QR:RO	0/0/0/0	30,0	0	30	0	0	1214	30	1/1	0,57	57	57	99	2248	0	0	1/1	1,53	53	54	99	2055	32	1	0/0	38,0	0	38	82	0	1467	38	0/0	14,0	0	14	9	0	533	14	0/0	23,0	0	23	36	0	908	23	1.5446	0	0	0	0	unambiguous	0	0/0	FALSE	FALSE	FALSE	0.9814814814814815	1
chr04	6366348	NA	A	G	3916.15	NA	0	0	4	0.285714	14	114	1X	317	317	1.12315	4.22937	3.87675	0	1	1	60	60	6	1	12.5854	0.868421	0.965517	0	0	0	0	4422	7785	203	54	3.69603	9.69587	60	1	59	3.31507	55	107	4.30463	96	snp	GT:AD:AO:DP:GQ:QA:QR:RO	0/0/0/0	60,0	0	60	57	0	2248	60	1/1	0,64	64	64	99	2472	0	0	1/1	0,50	50	50	99	1950	0	0	0/0	74,0	0	74	99	0	2840	74	0/0	24,0	0	24	55	0	907	24	0/0	45,0	0	45	99	0	1790	45	0	0	0	0	0	unambiguous	0	0/0	FALSE	FALSE	FALSE	1	1
chr04	6366784	NA	C	A	3083.52	NA	0	0	4	0.285714	14	92	1X	290	290	0.959184	6.40913	3.0103	0	1	1	60	60	6	1	15.3686	0.891304	0.969697	0	0	0	0	3576	7811	198	53	7.63648	4.107	39	1	53	7.63648	39	91	5.81786	107	snp	GT:AD:AO:DP:GQ:QA:QR:RO	0/0/0/0	53,0	0	53	67	0	2112	53	1/1	2,52	52	54	99	2021	82	2	1/1	0,40	40	40	99	1555	0	0	0/0	68,0	0	68	99	0	2676	68	0/0	24,0	0	24	73	0	925	24	0/0	51,0	0	51	99	0	2016	51	0	0	0	0	0	unambiguous	0	0/0	FALSE	FALSE	FALSE	1	0.9629629629629629
chr04	6368889	NA	T	C	3403.44	NA	0	0	4	0.285714	14	97	1X	340	340	0.798354	3.21178	10.5256	0	1	1	60	60	6	1	24.6708	0.927835	0.987654	0	0	0	0	3831	9495	243	47	3.21178	5.02092	50	1	53	4.82359	44	117	3.73412	126	snp	GT:AD:AO:DP:GQ:QA:QR:RO	0/0/0/0	72,0	0	72	99	0	2812	72	1/1	0,61	61	61	99	2400	0	0	1/1	0,36	36	36	99	1431	0	0	0/0	65,0	0	65	99	0	2515	65	0/0	38,0	0	38	99	0	1476	38	0/0	68,0	0	68	99	0	2692	68	0	0	0	0	0	unambiguous	0	0/0	FALSE	FALSE	FALSE	1	1
chr04	6369317	NA	T	C	3657.73	NA	0	0	4	0.285714	14	108	1X	310	310	1.08458	3.0103	4.55828	0	1	1	60	60	6	1	13.1882	0.87037	0.975248	0	0	0	0	4175	7964	202	59	5.02092	9.20222	49	1	51	3.73412	57	100	3.0533	102	snp	GT:AD:AO:DP:GQ:QA:QR:RO	0/0/0/0	56,0	0	56	57	0	2246	56	1/1	1,62	62	63	99	2408	41	1	1/1	0,46	46	46	99	1767	0	0	0/0	75,0	0	75	99	0	2935	75	0/0	26,0	0	26	66	0	1049	26	0/0	44,0	0	44	99	0	1693	44	0	0	0	0	0	unambiguous	0	0/0	FALSE	FALSE	FALSE	1	0.9841269841269841
chr04	6369561	NA	C	T	3165.99	NA	0	0	4	0.285714	14	93	1X	296	296	0.930693	3.22044	3.10657	0	1	1	60	60	6	1	18.5523	0.870968	0.980296	0	0	0	0	3613	7899	203	46	3.03365	3.53445	47	1	49	3.59403	44	107	4.30463	96	snp	GT:AD:AO:DP:GQ:QA:QR:RO	0/0/0/0	68,0	0	68	87	0	2648	68	1/1	1,59	59	60	99	2323	41	1	1/1	0,34	34	34	99	1290	0	0	0/0	56,0	0	56	99	0	2179	56	0/0	26,0	0	26	81	0	1000	26	0/0	52,0	0	52	99	0	2031	52	0	0	0	0	0	unambiguous	0	0/0	FALSE	FALSE	FALSE	1	0.9833333333333333
chr04	6369730	NA	A	G	3533.59	NA	0	0	4	0.285714	14	103	1X	327	327	0.919643	5.56125	6.15118	0	1	1	60	60	6	1	20.7547	0.961165	0.977679	0	0	0	0	3980	8747	224	53	3.20004	9.56349	50	1	50	3.20004	53	110	3.16541	114	snp	GT:AD:AO:DP:GQ:QA:QR:RO	0/0/0/0	70,0	0	70	90	0	2796	70	1/1	0,71	71	71	99	2761	0	0	1/1	0,32	32	32	99	1219	0	0	0/0	63,0	0	63	99	0	2443	63	0/0	31,0	0	31	96	0	1180	31	0/0	60,0	0	60	99	0	2328	60	0	0	0	0	0	unambiguous	0	0/0	FALSE	FALSE	FALSE	1	1
chr04	6369835	NA	A	C	3683.03	NA	0	0	4	0.285714	14	105	1X	301	301	1.07143	3.03098	3.71935	0	1	1	60	60	6	1	11.7767	0.933333	0.969388	0	0	0	0	4163	7508	196	49	4.02365	10.4997	56	1	62	10.476	43	99	3.05462	97	snp	GT:AD:AO:DP:GQ:QA:QR:RO	0/0/0/0	60,0	0	60	63	0	2289	60	1/1	0,68	68	68	99	2728	0	0	1/1	0,37	37	37	99	1435	0	0	0/0	58,0	0	58	99	0	2222	58	0/0	21,0	0	21	51	0	813	21	0/0	57,0	0	57	99	0	2184	57	0	0	0	0	0	unambiguous	0	0/0	FALSE	FALSE	FALSE	1	1
chr04	6370285	NA	T	C	3334.96	NA	0	0	4	0.285714	14	95	1X	297	297	0.940594	5.77607	5.76226	0	1	1	60	60	6	1	15.3334	0.852632	0.980198	0	0	0	0	3759	7798	202	47	3.03316	10.2772	48	1	47	3.03316	48	93	5.76226	109	snp	GT:AD:AO:DP:GQ:QA:QR:RO	0/0/0/0	56,0	0	56	70	0	2173	56	1/1	0,46	46	46	99	1839	0	0	1/1	0,49	49	49	99	1920	0	0	0/0	61,0	0	61	99	0	2355	61	0/0	22,0	0	22	67	0	854	22	0/0	63,0	0	63	99	0	2416	63	0	0	0	0	0	unambiguous	0	0/0	FALSE	FALSE	FALSE	1	1
chr04	6371013	NA	T	C	3035.35	NA	0	0	4	0.285714	14	88	1X	287	287	0.89899	3.0103	9.83025	0	1	1	60	59.8442	6	1	21.326	0.886364	0.974874	0	0	0	0	3477	7908	199	39	5.47788	12.1872	49	1	35	11.0053	53	94	4.33064	105	snp	GT:AD:AO:DP:GQ:QA:QR:RO	0/0/0/0	74,0	0	74	98	0	2931	74	1/1	0,50	50	50	99	2002	0	0	1/1	1,38	38	39	99	1475	41	1	0/0	57,0	0	57	99	0	2271	57	0/0	29,0	0	29	93	0	1164	29	0/0	38,0	0	38	99	0	1501	38	0.155799999999999	0	0	0	0	unambiguous	0	0/0	FALSE	FALSE	FALSE	0.9743589743589743	1
chr04	6371031	NA	T	A	3305.18	NA	0	0	4	0.285714	14	97	1X	293	293	1.00513	5.71904	3.40914	0	1	1	60	59.852	6	1	19.3258	0.886598	0.979592	0	0	0	0	3783	7686	196	54	5.71904	3.05462	43	1	39	11.0918	58	88	7.44188	108	snp	GT:AD:AO:DP:GQ:QA:QR:RO	0/0/0/0	71,0	0	71	84	0	2852	71	1/1	0,53	53	53	99	2089	0	0	1/1	1,44	44	45	99	1694	37	1	0/0	53,0	0	53	99	0	2095	53	0/0	30,0	0	30	86	0	1130	30	0/0	41,0	0	41	99	0	1572	41	0.148000000000003	0	0	0	0	unambiguous	0	0/0	FALSE	FALSE	FALSE	0.9777777777777777	1
chr04	6371715	NA	T	A	2863.37	NA	0	0	4	0.285714	14	84	1X	313	313	0.745614	4.66476	3.09564	0	1	1	60	59.4934	6	1	23.4021	0.904762	0.973799	0	0	0	0	3291	8934	229	47	5.59539	13.3366	37	1	53	15.5221	31	123	5.75072	106	snp	GT:AD:AO:DP:GQ:QA:QR:RO	0/0/0/0	63,0	0	63	99	0	2478	63	1/1	1,53	53	54	99	2072	41	1	1/1	0,31	31	31	99	1219	0	0	0/0	50,0	0	50	99	0	1965	50	0/0	28,0	0	28	99	0	1074	28	0/0	87,0	0	87	99	0	3376	87	0.506599999999999	0	0	0	0	unambiguous	0	0/0	FALSE	FALSE	FALSE	1	0.9814814814814815
chr04	6372265	NA	C	T	3174.05	NA	0	0	4	0.285714	14	94	1X	274	274	1.06145	12.2506	15.3636	0	1	1	60	60	6	1	11.0538	0.904255	0.977778	0	0	0	0	3645	7059	180	43	4.48875	15.3636	51	1	40	7.53805	54	76	12.4683	104	snp	GT:AD:AO:DP:GQ:QA:QR:RO	0/0/0/0	47,0	0	47	50	0	1867	47	1/1	0,57	57	57	99	2216	0	0	1/1	1,37	37	38	99	1429	41	1	0/0	69,0	0	69	99	0	2714	69	0/0	19,0	0	19	48	0	715	19	0/0	44,0	0	44	99	0	1722	44	0	0	0	0	0	unambiguous	0	0/0	FALSE	FALSE	FALSE	0.9736842105263158	1
chr04	6372571	NA	A	C	3278.69	NA	0	0	4	0.285714	14	97	1X	288	288	1.01571	6.79359	3.02167	0	1	1	60	60	6	1	12	0.938144	0.963351	0	0	0	0	3707	7170	191	42	6.79359	3.29452	55	1	51	3.56996	46	99	3.56738	92	snp	GT:AD:AO:DP:GQ:QA:QR:RO	0/0/0/0	47,0	0	47	52	0	1795	47	1/1	0,55	55	55	99	2118	0	0	1/1	0,42	42	42	99	1589	0	0	0/0	64,0	0	64	99	0	2329	64	0/0	21,0	0	21	57	0	772	21	0/0	59,0	0	59	99	0	2274	59	0	0	0	0	0	unambiguous	0	0/0	FALSE	FALSE	FALSE	1	1
chr04	6373444	NA	G	A	2772.72	NA	0	0	4	0.285714	14	81	1X	198	198	1.38462	3.03711	3.02886	0	1	1	60	60	6	1	3.1707	0.82716	0.974359	0	0	0	0	3172	4506	117	46	6.2541	4.51363	35	1	31	12.6881	50	73	18.6189	44	snp	GT:AD:AO:DP:GQ:QA:QR:RO	0/0/0/0	31,0	0	31	14	0	1186	31	1/1	0,43	43	43	99	1724	0	0	1/1	0,38	38	38	99	1448	0	0	0/0	47,0	0	47	99	0	1792	47	0/0	19,0	0	19	32	0	730	19	0/0	20,0	0	20	35	0	798	20	0	0	0	0	0	unambiguous	0	0/0	FALSE	FALSE	FALSE	1	1
chr04	6374152	NA	C	T	1988.54	NA	0	0	4	0.285714	14	59	1X	133	133	1.59459	3.34154	3.12768	0	1	1	58.3729	56.1892	6	1	1.82326	0.881356	0.972973	0	0	0	0	2292	2849	74	24	7.46366	3.0103	35	1	29	3.0471	30	39	3.47981	35	snp	GT:AD:AO:DP:GQ:QA:QR:RO	0/0/0/0	25,0	0	25	9	0	967	25	1/1	0,38	38	38	99	1478	0	0	1/1	0,21	21	21	99	814	0	0	0/0	18,0	0	18	32	0	684	18	0/0	11,0	0	11	11	0	443	11	0/0	20,0	0	20	38	0	755	20	2.1837	0	0	0	0	unambiguous	0	0/0	FALSE	FALSE	FALSE	1	1
chr04	6374499	NA	C	T	2911.88	NA	0	0	4	0.285714	14	87	1X	236	236	1.16779	8.62618	3.14146	0	1	1	59.931	58.5369	6	1	8.08019	0.965517	0.993289	0	0	0	0	3305	5899	149	43	3.03526	3.72441	44	1	45	3.23494	42	75	3.02487	74	snp	GT:AD:AO:DP:GQ:QA:QR:RO	0/0/0/0	41,0	0	41	35	0	1639	41	1/1	0,55	55	55	99	2096	0	0	1/1	0,32	32	32	99	1209	0	0	0/0	49,0	0	49	99	0	1898	49	0/0	21,0	0	21	47	0	834	21	0/0	38,0	0	38	98	0	1528	38	1.39409999999999	0	0	0	0	unambiguous	0	0/0	FALSE	FALSE	FALSE	1	1
chr04	6375160	NA	G	A	3277.08	NA	0	0	4	0.285714	14	97	1X	243	243	1.32877	3.56996	5.92543	0	1	1	60	60	6	1	4.13492	0.938144	0.972603	0	0	0	0	3736	5823	146	47	3.21178	3.06979	50	1	37	14.8527	60	60	13.0645	86	snp	GT:AD:AO:DP:GQ:QA:QR:RO	0/0/0/0	50,0	0	50	35	0	2023	50	1/1	0,57	57	57	99	2183	0	0	1/1	0,40	40	40	99	1553	0	0	0/0	50,0	0	50	99	0	1966	50	0/0	15,0	0	15	18	0	598	15	0/0	31,0	0	31	66	0	1236	31	0	0	0	0	0	unambiguous	0	0/0	FALSE	FALSE	FALSE	1	1
chr04	6375365	NA	A	T	3477.17	NA	0	0	4	0.285714	14	102	1X	323	323	0.923077	5.13919	6.55737	0	1	1	60	59.9095	6	1	20.3741	0.911765	0.945701	0	0	0	0	3921	8844	221	56	5.13919	3.80618	46	1	56	5.13919	46	116	4.19921	105	snp	GT:AD:AO:DP:GQ:QA:QR:RO	0/0/0/0	69,0	0	69	88	0	2765	69	1/1	0,54	54	54	99	2088	0	0	1/1	0,48	48	48	99	1833	0	0	0/0	63,0	0	63	99	0	2514	63	0/0	31,0	0	31	96	0	1233	31	0/0	58,0	0	58	99	0	2332	58	0.0904999999999987	0	0	0	0	unambiguous	0	0/0	FALSE	FALSE	FALSE	1	1
chr04	6375419	NA	C	T	3472.21	NA	0	0	4	0.285714	14	100	1X	301	301	0.995025	3.09716	3.28038	0	1	1	60	59.9751	6	1	15.4986	0.87	0.945274	0	0	0	0	3923	7933	201	60	11.6962	17.8001	40	1	53	3.79203	47	86	12.0959	115	snp	GT:AD:AO:DP:GQ:QA:QR:RO	0/0/0/0	64,0	0	64	75	0	2515	64	1/1	0,49	49	49	99	1930	0	0	1/1	0,51	51	51	99	1993	0	0	0/0	63,0	0	63	99	0	2500	63	0/0	24,0	0	24	67	0	937	24	0/0	50,0	0	50	99	0	1981	50	0.0249000000000024	0	0	0	0	unambiguous	0	0/0	FALSE	FALSE	FALSE	1	1
chr04	6375655	NA	G	A	2402.68	NA	0	0	4	0.285714	14	70	1X	174	174	1.34615	3.50664	3.34437	0	1	1	60	60	6	1	1.95413	0.871429	0.951923	0	0	0	0	2749	4029	104	41	7.47733	5.09825	29	1	28	9.09042	42	47	5.09825	57	snp	GT:AD:AO:DP:GQ:QA:QR:RO	0/0/0/0	23,0	0	23	9	0	894	23	1/1	0,36	36	36	99	1413	0	0	1/1	0,34	34	34	99	1336	0	0	0/0	49,0	0	49	99	0	1876	49	0/0	11,0	0	11	14	0	429	11	0/0	21,0	0	21	44	0	830	21	0	0	0	0	0	unambiguous	0	0/0	FALSE	FALSE	FALSE	1	1
chr04	6378179	NA	G	A	2047.03	NA	0	0	4	0.285714	14	62	1X	130	130	1.82353	5.25182	6.20364	0	1	1	58.8065	59.5294	6	1	0.233984	0.903226	0.941176	0	0	0	0	2366	2591	68	33	3.57068	9.26925	29	1	32	3.15039	30	42	11.1853	26	snp	GT:AD:AO:DP:GQ:QA:QR:RO	0/0/0/0	24,0	0	24	5	0	916	24	1/1	0,29	29	29	99	1114	0	0	1/1	0,33	33	33	99	1252	0	0	0/0	18,0	0	18	29	0	707	18	0/0	16,0	0	16	23	0	604	16	0/0	10,0	0	10	5	0	364	10	0.722900000000003	0	0	0	0	unambiguous	0	0/0	FALSE	FALSE	FALSE	1	1
chr04	6378194	NA	G	A	2406.99	NA	0	0	4	0.285714	14	72	1X	150	150	1.84615	3.0103	5.79424	0	1	1	59.4861	59.3974	6	1	0.46955	0.916667	0.935897	0	0	0	0	2776	2929	78	33	4.09604	8.46682	39	1	39	4.09604	33	48	12.0303	30	snp	GT:AD:AO:DP:GQ:QA:QR:RO	0/0/0/0	29,0	0	29	6	0	1076	29	1/1	0,37	37	37	99	1416	0	0	1/1	0,35	35	35	99	1360	0	0	0/0	23,0	0	23	39	0	880	23	0/0	14,0	0	14	12	0	507	14	0/0	12,0	0	12	6	0	466	12	0.0887000000000029	0	0	0	0	unambiguous	0	0/0	FALSE	FALSE	FALSE	1	1
chr04	6379047	NA	A	T	3867.86	NA	0	0	4	0.285714	14	114	1X	238	238	1.83871	7.88659	10.015	1	1	1	60.0877	60	6	1	4.46467	0.903509	0.967742	0	0	0	0	4424	4787	124	56	3.08649	7.49334	58	1	55	3.31507	59	58	4.13106	66	snp	GT:AD:AO:DP:GQ:QA:QR:RO	0/0/0/0	37,0	0	37	19	0	1415	37	1/1	0,63	63	63	99	2445	0	0	1/1	0,51	51	51	99	1979	0	0	0/0	43,0	0	43	99	0	1660	43	0/0	11,0	0	11	0	0	412	11	0/0	33,0	0	33	73	0	1300	33	0.0876999999999981	0	0	0	0	unambiguous	0	0/0	FALSE	FALSE	FALSE	1	1
chr04	6379072	NA	G	A	3878.43	NA	0	0	4	0.285714	14	113	1X	232	232	1.89916	3.18325	6.09416	1	1	1	60	60	6	1	2.90735	0.902655	0.966387	0	0	0	0	4432	4712	119	60	3.95191	3.17453	53	1	54	3.49071	59	53	6.09416	66	snp	GT:AD:AO:DP:GQ:QA:QR:RO	0/0/0/0	33,0	0	33	13	0	1319	33	1/1	0,66	66	66	99	2597	0	0	1/1	0,47	47	47	99	1835	0	0	0/0	46,0	0	46	99	0	1841	46	0/0	10,0	0	10	0	0	369	10	0/0	30,0	0	30	62	0	1183	30	0	0	0	0	0	unambiguous	0	0/0	FALSE	FALSE	FALSE	1	1
chr04	6379128	NA	C	T	3648.31	NA	0	0	4	0.285714	14	109	1X	225	225	1.87931	6.37708	4.88226	1	1	1	60	60	6	1	1.84488	0.899083	0.965517	0	0	0	0	4166	4587	116	57	3.50834	3.0103	52	1	51	3.98647	58	49	9.07545	67	snp	GT:AD:AO:DP:GQ:QA:QR:RO	0/0/0/0	28,0	0	28	9	0	1139	28	1/1	0,67	67	67	99	2551	0	0	1/1	0,42	42	42	99	1615	0	0	0/0	45,0	0	45	99	0	1774	45	0/0	7,0	0	7	0	0	268	7	0/0	36,0	0	36	82	0	1406	36	0	0	0	0	0	unambiguous	0	0/0	FALSE	FALSE	FALSE	1	1
chr04	6379168	NA	G	A	3337.38	NA	0	0	4	0.285714	14	98	1X	218	218	1.63333	5.22609	3.90444	1	1	1	60	60	6	1	0.319254	0.928571	0.966387	0	0	0	0	3830	4643	119	41	8.68272	5.21827	57	1	41	8.68272	57	50	9.59771	69	snp	GT:AD:AO:DP:GQ:QA:QR:RO	0/0/0/0	32,0	0	32	26	0	1292	32	1/1	0,56	56	56	99	2200	0	0	1/1	0,42	42	42	99	1630	0	0	0/0	43,0	0	44	99	0	1686	43	0/0	13,0	0	13	2	0	478	13	0/0	31,0	0	31	79	0	1187	31	0	0	0	0	0	unambiguous	0	0/0	FALSE	FALSE	FALSE	1	1
chr04	6379908	NA	C	G	1700.4	NA	0	0	4	0.285714	14	50	1X	161	161	0.900901	3.18402	5.85295	0	1	1	58.02	57.8182	6	1	6.6708	0.98	0.963636	0	0	0	0	1940	4296	110	21	5.78978	4.98437	29	1	27	3.70517	23	47	8.06391	63	snp	GT:AD:AO:DP:GQ:QA:QR:RO	0/0/0/0	31,0	0	31	41	0	1214	31	1/1	0,31	31	31	99	1186	0	0	1/1	0,19	19	19	74	754	0	0	0/0	35,0	0	36	99	0	1361	35	0/0	9,0	0	9	29	0	352	9	0/0	35,0	0	35	99	0	1369	35	0.201800000000006	0	0	0	0	unambiguous	0	0/0	FALSE	FALSE	FALSE	1	1
chr04	6379997	NA	A	G	2606.87	NA	0	0	4	0.285714	14	78	1X	190	190	1.39286	3.45573	3.32051	1	1	1	60	60	6	1	1.44594	0.935897	0.964286	0	0	0	0	2970	4473	112	34	5.79424	3.32051	44	1	43	4.79202	35	52	4.25114	60	snp	GT:AD:AO:DP:GQ:QA:QR:RO	0/0/0/0	27,0	0	27	30	0	1076	27	1/1	0,48	48	48	99	1809	0	0	1/1	0,30	30	30	99	1161	0	0	0/0	56,0	0	56	99	0	2233	56	0/0	6,0	0	6	1	0	242	6	0/0	23,0	0	23	66	0	922	23	0	0	0	0	0	unambiguous	0	0/0	FALSE	FALSE	FALSE	1	1
chr04	6380135	NA	T	C	3220.65	NA	0	0	4	0.285714	14	93	1X	206	206	1.64602	3.59403	11.4848	0	1	1	60	60	6	1	0.164301	0.913978	0.938053	0	0	0	0	3687	4524	113	47	3.03365	17.0192	46	1	40	6.95631	53	66	9.94748	47	snp	GT:AD:AO:DP:GQ:QA:QR:RO	0/0/0/0	37,0	0	37	11	0	1487	37	1/1	0,58	58	58	99	2289	0	0	1/1	0,35	35	35	99	1398	0	0	0/0	44,0	0	44	97	0	1771	44	0/0	13,0	0	13	4	0	508	13	0/0	19,0	0	19	22	0	758	19	0	0	0	0	0	unambiguous	0	0/0	FALSE	FALSE	FALSE	1	1
chr04	6380331	NA	G	A	3493.61	NA	0	0	4	0.285714	14	102	1X	244	244	1.43662	3.35092	3.0103	0	1	1	60	60	6	1	3.29091	0.921569	0.978873	0	0	0	0	3977	5589	142	54	3.7767	3.56081	48	1	49	3.35092	53	75	3.98899	67	snp	GT:AD:AO:DP:GQ:QA:QR:RO	0/0/0/0	42,0	0	42	19	0	1638	42	1/1	0,60	60	60	99	2346	0	0	1/1	0,42	42	42	99	1631	0	0	0/0	51,0	0	51	99	0	2003	51	0/0	16,0	0	16	15	0	638	16	0/0	33,0	0	33	66	0	1310	33	0	0	0	0	0	unambiguous	0	0/0	FALSE	FALSE	FALSE	1	1
chr04	6381093	NA	C	T	4118.44	NA	0	0	4	0.285714	14	118	1X	251	251	1.77444	8.97265	3.02663	1	1	1	60	60	6	1	6.72838	0.940678	0.954887	0	0	0	0	4676	5291	133	67	7.72129	3.41847	51	1	59	3.0103	59	68	3.15724	65	snp	GT:AD:AO:DP:GQ:QA:QR:RO	0/0/0/0	59,0	0	59	48	0	2364	59	1/1	0,79	79	79	99	3170	0	0	1/1	0,39	39	39	99	1506	0	0	0/0	45,0	0	45	99	0	1812	45	0/0	2,0	0	2	0	0	63	2	0/0	27,0	0	27	56	0	1052	27	0	0	0	0	0	unambiguous	0	0/0	FALSE	FALSE	FALSE	1	1
chr04	6381128	NA	G	T	3945.75	NA	0	0	4	0.285714	14	116	1X	267	267	1.53642	13.7928	3.71495	1	1	1	60	60	6	1	8.58892	0.939655	0.933775	0	0	0	0	4471	5968	151	60	3.30981	4.17513	56	1	64	5.70592	52	70	4.75035	81	snp	GT:AD:AO:DP:GQ:QA:QR:RO	0/0/0/0	66,0	0	66	68	0	2646	66	1/1	0,80	80	80	99	3100	0	0	1/1	0,36	36	36	99	1371	0	0	0/0	56,0	0	56	99	0	2183	56	0/0	2,0	0	2	0	0	82	2	0/0	27,0	0	27	67	0	1057	27	0	0	0	0	0	unambiguous	0	0/0	FALSE	FALSE	FALSE	1	1
chr04	6381193	NA	G	A	4030.92	NA	0	0	4	0.285714	14	117	1X	280	280	1.43558	4.51363	3.02362	1	1	1	60	60	6	1	4.082	0.888889	0.95092	0	0	0	0	4566	6481	163	60	3.17734	6.00773	57	1	64	5.25601	53	81	3.02362	82	snp	GT:AD:AO:DP:GQ:QA:QR:RO	0/0/0/0	70,0	0	70	78	0	2790	70	1/1	0,77	77	77	99	3042	0	0	1/1	0,40	40	40	99	1524	0	0	0/0	60,0	0	60	99	0	2373	60	0/0	7,0	0	7	0	0	268	7	0/0	26,0	0	26	69	0	1050	26	0	0	0	0	0	unambiguous	0	0/0	FALSE	FALSE	FALSE	1	1
chr04	6381206	NA	G	A	3972.82	NA	0	0	4	0.285714	14	117	1X	283	283	1.40964	8.37402	3.48122	1	1	1	60	60	6	1	3.76592	0.888889	0.951807	0	0	0	0	4507	6580	166	62	3.91972	3.0103	55	1	66	7.18621	51	83	3.0103	83	snp	GT:AD:AO:DP:GQ:QA:QR:RO	0/0/0/0	72,0	0	72	82	0	2875	72	1/1	0,75	75	75	99	2901	0	0	1/1	0,42	42	42	99	1606	0	0	0/0	60,0	0	60	99	0	2374	60	0/0	7,0	0	7	0	0	283	7	0/0	27,0	0	27	74	0	1048	27	0	0	0	0	0	unambiguous	0	0/0	FALSE	FALSE	FALSE	1	1
chr04	6381506	NA	C	T	3571.53	NA	0	0	4	0.285714	14	105	1X	236	236	1.60305	6.50534	3.82253	0	1	1	60	59.9847	6	1	0.0762148	0.885714	0.954198	0	0	0	0	4096	5223	131	65	15.9357	3.4247	40	1	55	3.52732	50	74	7.8008	57	snp	GT:AD:AO:DP:GQ:QA:QR:RO	0/0/0/0	46,0	0	46	19	0	1837	46	1/1	0,57	57	57	99	2240	0	0	1/1	0,48	48	48	99	1856	0	0	0/0	48,0	0	48	99	0	1942	48	0/0	14,0	0	14	3	0	547	14	0/0	23,0	0	23	30	0	897	23	0.0153000000000034	0	0	0	0	unambiguous	0	0/0	FALSE	FALSE	FALSE	1	1
chr04	6381922	NA	G	A	3017.91	NA	0	0	4	0.285714	14	91	1X	204	204	1.61062	15.6335	3.02952	1	1	1	60	59.8584	6	1	0.775706	0.967033	0.982301	0	0	0	0	3465	4418	113	42	4.17955	11.4848	49	1	46	3.03416	45	59	3.49071	54	snp	GT:AD:AO:DP:GQ:QA:QR:RO	0/0/0/0	41,0	0	41	39	0	1605	41	1/1	0,53	53	53	99	2000	0	0	1/1	0,38	38	38	99	1465	0	0	0/0	42,0	0	42	99	0	1635	42	0/0	11,0	0	11	2	0	443	11	0/0	19,0	0	19	45	0	735	19	0.141599999999997	0	0	0	0	unambiguous	0	0/0	FALSE	FALSE	FALSE	1	1
chr04	6392742	NA	C	T	2463.18	NA	0	0	4	0.285714	14	71	1X	195	195	1.14516	3.7749	8.68415	0	1	1	60	60	6	1	8.31187	0.915493	0.991935	0	0	0	0	2800	4861	124	33	3.7749	3.29049	38	1	42	8.17902	29	73	11.486	51	snp	GT:AD:AO:DP:GQ:QA:QR:RO	0/0/0/0	52,0	0	52	53	0	2040	52	1/1	0,40	40	40	99	1581	0	0	1/1	0,31	31	31	99	1219	0	0	0/0	35,0	0	35	93	0	1370	35	0/0	16,0	0	16	36	0	620	16	0/0	21,0	0	21	51	0	831	21	0	0	0	0	0	unambiguous	0	0/0	FALSE	FALSE	FALSE	1	1
chr04	6392938	NA	G	A	3214.92	NA	0	0	4	0.285714	14	95	1X	216	216	1.57025	9.61615	3.02825	0	1	1	60	60	6	1	1.25405	0.842105	0.983471	0	0	0	0	3683	4741	121	51	4.13032	3.88966	44	1	43	4.86177	52	55	5.18177	66	snp	GT:AD:AO:DP:GQ:QA:QR:RO	0/0/0/0	43,0	0	43	18	0	1697	43	1/1	0,56	56	56	99	2163	0	0	1/1	0,39	39	39	99	1520	0	0	0/0	43,0	0	43	94	0	1671	43	0/0	14,0	0	14	7	0	542	14	0/0	21,0	0	21	28	0	831	21	0	0	0	0	0	unambiguous	0	0/0	FALSE	FALSE	FALSE	1	1
chr04	6392987	NA	C	A	2852.42	NA	0	0	4	0.285714	14	85	1X	199	199	1.52212	5.07959	3.69603	1	1	1	60	60	6	1	0.823139	0.905882	0.982456	0	0	0	0	3303	4426	114	40	3.64897	9.18185	45	1	38	5.07959	47	56	3.08649	58	snp	GT:AD:AO:DP:GQ:QA:QR:RO	0/0/0/0	42,0	0	42	45	0	1650	42	1/1	1,58	58	59	99	2222	41	1	1/1	0,27	27	27	99	1081	0	0	0/0	38,0	0	38	99	0	1468	38	0/0	9,0	0	9	2	0	347	9	0/0	24,0	0	24	64	0	920	24	0	0	0	0	0	unambiguous	0	0/0	FALSE	FALSE	FALSE	1	0.9830508474576272
chr04	6393012	NA	T	G	2915.12	NA	0	0	4	0.285714	14	86	1X	189	189	1.6699	7.95924	5.56125	1	1	1	59.907	60	6	1	3.48618	0.906977	0.980583	0	0	0	0	3333	4078	103	45	3.41429	4.71796	41	1	39	4.62628	47	47	4.71796	56	snp	GT:AD:AO:DP:GQ:QA:QR:RO	0/0/0/0	38,0	0	38	32	0	1484	38	1/1	0,56	56	56	99	2164	0	0	1/1	0,30	30	30	99	1169	0	0	0/0	36,0	0	36	93	0	1446	36	0/0	7,0	0	7	0	0	283	7	0/0	22,0	0	22	51	0	865	22	0.0930000000000035	0	0	0	0	unambiguous	0	0/0	FALSE	FALSE	FALSE	1	1
chr04	6395231	NA	A	C	2372.12	NA	0	0	4	0.285714	14	70	1X	159	159	1.61364	3.13438	3.22989	1	1	1	60	60	6	1	0.109999	0.8	0.988764	0	0	0	0	2766	3517	89	31	4.99565	8.49998	39	1	39	4.99565	31	56	15.9171	33	snp	GT:AD:AO:DP:GQ:QA:QR:RO	0/0/0/0	30,0	0	30	30	0	1180	30	1/1	0,40	40	40	99	1598	0	0	1/1	1,30	30	31	82	1168	41	1	0/0	35,0	0	35	98	0	1388	35	0/0	9,0	0	9	3	0	347	9	0/0	14,0	0	14	35	0	561	14	0	0	0	0	0	unambiguous	0	0/0	FALSE	FALSE	FALSE	0.967741935483871	1
chr04	6395299	NA	G	A	2607.65	NA	0	0	4	0.285714	14	79	1X	174	174	1.70213	3.25768	8.15326	1	1	1	60	60	6	1	0.0998334	0.848101	0.978947	0	0	0	0	3051	3719	95	39	3.03779	4.13032	40	1	50	15.1321	29	51	4.13032	44	snp	GT:AD:AO:DP:GQ:QA:QR:RO	0/0/0/0	31,0	0	31	27	0	1226	31	1/1	0,47	47	47	99	1793	0	0	1/1	1,32	32	33	94	1258	41	1	0/0	38,0	0	38	99	0	1463	38	0/0	14,0	0	14	30	0	561	14	0/0	11,0	0	11	3	0	428	11	0	0	0	0	0	unambiguous	0	0/0	FALSE	FALSE	FALSE	0.9696969696969697	1
chr04	6395517	NA	A	G	3333.16	NA	0	0	4	0.285714	14	97	1X	179	179	2.36585	14.8527	3.11623	1	1	1	60	60	6	1	0.983931	0.917526	0.987805	0	0	0	0	3865	3254	82	46	3.56996	6.82362	51	1	52	4.10723	45	39	3.434	43	snp	GT:AD:AO:DP:GQ:QA:QR:RO	0/0/0/0	30,0	0	30	0	0	1186	30	1/1	0,60	60	60	99	2365	0	0	1/1	0,37	37	37	99	1500	0	0	0/0	24,0	0	24	39	0	954	24	0/0	13,0	0	13	6	0	521	13	0/0	15,0	0	15	12	0	593	15	0	0	0	0	0	unambiguous	0	0/0	FALSE	FALSE	FALSE	1	1
chr04	6407197	NA	G	T	3701.09	NA	0	0	4	0.285714	14	108	1X	250	250	1.52113	3.73412	3.0103	1	1	1	60	60	6	1	1.51369	0.953704	0.985915	0	0	0	0	4211	5537	142	53	3.09072	3.56081	55	1	54	3.0103	54	65	5.21236	77	snp	GT:AD:AO:DP:GQ:QA:QR:RO	0/0/0/0	43,0	0	43	42	0	1685	43	1/1	0,66	66	66	99	2556	0	0	1/1	0,42	42	42	99	1655	0	0	0/0	54,0	0	54	99	0	2103	54	0/0	11,0	0	11	1	0	443	11	0/0	34,0	0	34	90	0	1306	34	0	0	0	0	0	unambiguous	0	0/0	FALSE	FALSE	FALSE	1	1
chr04	6407804	NA	G	A	3267.71	NA	0	0	4	0.285714	14	95	1X	201	201	1.79245	4.86177	3.09224	1	1	1	60	59.8962	6	1	5.17839	0.947368	0.962264	0	0	0	0	3734	4108	106	45	3.58174	3.74778	50	1	41	6.87324	54	54	3.09224	52	snp	GT:AD:AO:DP:GQ:QA:QR:RO	0/0/0/0	38,0	0	38	27	0	1460	38	1/1	0,53	53	53	99	2101	0	0	1/1	0,42	42	42	99	1633	0	0	0/0	36,0	0	36	87	0	1399	36	0/0	7,0	0	7	0	0	279	7	0/0	25,0	0	25	54	0	970	25	0.1038	0	0	0	0	unambiguous	0	0/0	FALSE	FALSE	FALSE	1	1
chr04	6410912	NA	G	A	3772.08	NA	0	0	4	0.285714	14	112	1X	232	232	1.86667	4.94911	3.08268	1	1	1	60	60	6	1	3.20746	0.955357	0.983333	0	0	0	0	4320	4712	120	50	5.80219	5.61607	62	1	51	4.94911	61	65	4.81986	55	snp	GT:AD:AO:DP:GQ:QA:QR:RO	0/0/0/0	33,0	0	33	14	0	1295	33	1/1	0,71	71	71	99	2743	0	0	1/1	0,41	41	41	99	1577	0	0	0/0	39,0	0	39	90	0	1542	39	0/0	11,0	0	11	0	0	428	11	0/0	37,0	0	37	84	0	1447	37	0	0	0	0	0	unambiguous	0	0/0	FALSE	FALSE	FALSE	1	1
chr04	6411389	NA	A	G	4359.61	NA	0	0	4	0.285714	14	127	1X	245	245	2.15254	15.4749	8.97265	1	1	1	60.5512	59.9153	6	1	0.52475	0.92126	0.966102	0	0	0	0	5016	4710	118	65	3.16418	13.61	62	1	62	3.16418	65	59	3.0103	59	snp	GT:AD:AO:DP:GQ:QA:QR:RO	0/0/0/0	34,0	0	34	5	0	1353	34	1/1	0,75	75	75	99	2992	0	0	1/1	0,52	52	52	99	2024	0	0	0/0	53,0	0	53	99	0	2153	53	0/0	14,0	0	14	0	0	530	14	0/0	17,0	0	17	13	0	674	17	0.635899999999999	0	0	0	0	unambiguous	0	0/0	FALSE	FALSE	FALSE	1	1
chr04	6413078	NA	A	G	3724.94	NA	0	0	4	0.285714	14	108	1X	258	258	1.46309	5.02092	3.24192	0	1	1	59.5648	59.9467	6	1	1.99642	0.944444	0.96	0	0	0	0	4289	5762	150	59	5.02092	3.0103	49	1	56	3.332	52	78	3.53145	72	snp	GT:AD:AO:DP:GQ:QA:QR:RO	0/0/0/0	48,0	0	48	24	0	1831	48	1/1	1,71	71	72	99	2838	41	1	1/1	0,37	37	37	99	1451	0	0	0/0	58,0	0	58	99	0	2206	58	0/0	15,0	0	15	9	0	590	15	0/0	28,0	0	28	48	0	1094	28	0.381900000000002	0	0	0	0	unambiguous	0	0/0	FALSE	FALSE	FALSE	1	0.9861111111111112
chr04	6413197	NA	G	T	3461.08	NA	0	0	4	0.285714	14	103	1X	237	237	1.59091	5.56125	4.6308	1	1	1	59.8835	59.7985	6	1	0.758432	0.941748	0.955224	0	0	0	0	4042	5264	134	47	4.71796	3.0103	56	1	58	6.5732	45	69	3.26958	65	snp	GT:AD:AO:DP:GQ:QA:QR:RO	0/0/0/0	49,0	0	49	49	0	1946	49	1/1	0,60	60	60	99	2372	0	0	1/1	2,43	43	45	97	1670	82	2	0/0	44,0	0	44	99	0	1716	44	0/0	12,0	0	12	2	0	479	12	0/0	27,0	0	27	69	0	1041	27	0.0850000000000009	0	0	0	0	unambiguous	0	0/0	FALSE	FALSE	FALSE	0.9555555555555556	1
chr04	6413584	NA	T	C	3289.61	NA	0	0	4	0.285714	14	95	1X	219	219	1.53226	9.61615	14.8483	0	1	1	60	59.5887	6	1	1.64726	0.926316	0.983871	0	0	0	0	3762	4853	124	47	3.03316	3.64073	48	1	43	4.86177	52	62	3.0103	62	snp	GT:AD:AO:DP:GQ:QA:QR:RO	0/0/0/0	34,0	0	34	8	0	1352	34	1/1	0,52	52	52	99	2090	0	0	1/1	0,43	43	43	99	1672	0	0	0/0	41,0	0	41	89	0	1607	41	0/0	21,0	0	21	29	0	790	21	0/0	28,0	0	28	50	0	1104	28	0.411299999999997	0	0	0	0	unambiguous	0	0/0	FALSE	FALSE	FALSE	1	1
chr04	6416627	NA	T	C	3300.58	NA	0	0	4	0.285714	14	95	1X	261	261	1.14458	3.58174	4.89399	0	1	1	60	59.9639	6	1	4.60897	0.852632	0.975904	0	0	0	0	3733	6478	166	50	3.58174	3.48122	45	1	49	3.21602	46	67	16.4054	99	snp	GT:AD:AO:DP:GQ:QA:QR:RO	0/0/0/0	54,0	0	54	51	0	2156	54	1/1	0,51	51	51	99	2036	0	0	1/1	0,44	44	44	99	1697	0	0	0/0	66,0	0	66	99	0	2551	66	0/0	12,0	0	12	20	0	456	12	0/0	34,0	0	34	86	0	1315	34	0.0360999999999976	0	0	0	0	unambiguous	0	0/0	FALSE	FALSE	FALSE	1	1
chr04	6416748	NA	A	T	3233.63	NA	0	0	4	0.285714	14	94	1X	227	227	1.41353	4.48875	3.15724	1	1	1	60	60	6	1	0.0310737	0.87234	0.992481	0	0	0	0	3683	5169	133	47	3.0103	3.15724	47	1	54	7.53805	40	62	4.33278	71	snp	GT:AD:AO:DP:GQ:QA:QR:RO	0/0/0/0	45,0	0	45	53	0	1737	45	1/1	0,51	51	51	99	2008	0	0	1/1	0,43	43	43	99	1675	0	0	0/0	54,0	0	54	99	0	2086	54	0/0	10,0	0	10	3	0	397	10	0/0	24,0	0	24	69	0	949	24	0	0	0	0	0	unambiguous	0	0/0	FALSE	FALSE	FALSE	1	1
chr04	6417260	NA	T	C	3859.65	NA	0	0	4	0.285714	14	114	1X	244	244	1.78295	3.0103	3.0103	1	1	1	60	60	6	1	2.83595	0.903509	0.969231	0	0	0	0	4457	5085	130	63	5.75321	8.42228	51	1	48	9.18185	66	67	3.27756	63	snp	GT:AD:AO:DP:GQ:QA:QR:RO	0/0/0/0	42,0	0	42	28	0	1666	42	1/1	0,68	68	68	99	2685	0	0	1/1	1,46	46	47	99	1772	32	1	0/0	37,0	0	37	87	0	1478	37	0/0	13,0	0	13	0	0	503	13	0/0	37,0	0	37	87	0	1406	37	0	0	0	0	0	unambiguous	0	0/0	FALSE	FALSE	FALSE	0.9787234042553191	1
chr04	6417643	NA	G	A	3608.05	NA	0	0	4	0.285714	14	105	1X	216	216	1.89189	8.98702	3.49937	1	1	1	59.7524	59.7477	6	1	4.11044	0.92381	0.954955	0	0	0	0	4137	4445	111	51	3.19643	4.59489	54	1	53	3.03098	52	60	4.59489	51	snp	GT:AD:AO:DP:GQ:QA:QR:RO	0/0/0/0	40,0	0	40	24	0	1591	40	1/1	0,71	71	71	99	2860	0	0	1/1	0,34	34	34	99	1277	0	0	0/0	31,0	0	31	67	0	1253	31	0/0	11,0	0	11	0	0	451	11	0/0	29,0	0	29	61	0	1150	29	0.0046999999999997	0	0	0	0	unambiguous	0	0/0	FALSE	FALSE	FALSE	1	1
chr04	6417658	NA	C	G	3393.65	NA	0	0	4	0.285714	14	99	1X	211	211	1.76786	4.08507	3.32051	1	1	1	59.8283	59.75	6	1	3.35936	0.909091	0.955357	0	0	0	0	3880	4384	112	46	4.08507	3.08785	53	1	50	3.03223	49	57	3.08785	55	snp	GT:AD:AO:DP:GQ:QA:QR:RO	0/0/0/0	40,0	0	40	29	0	1567	40	1/1	0,65	65	65	99	2549	0	0	1/1	0,34	34	34	99	1331	0	0	0/0	33,0	0	33	78	0	1274	33	0/0	10,0	0	10	0	0	398	10	0/0	29,0	0	29	66	0	1145	29	0.0782999999999987	0	0	0	0	unambiguous	0	0/0	FALSE	FALSE	FALSE	1	1
chr04	6417762	NA	G	A	3125.67	NA	0	0	4	0.285714	14	93	1X	214	214	1.53719	3.22044	3.17181	1	1	1	60	60	6	1	1.07226	0.935484	0.942149	0	0	0	0	3570	4797	121	41	5.83555	3.17181	52	1	41	5.83555	52	57	3.88966	64	snp	GT:AD:AO:DP:GQ:QA:QR:RO	0/0/0/0	45,0	0	45	46	0	1815	45	1/1	0,57	57	57	99	2220	0	0	1/1	0,36	36	36	99	1350	0	0	0/0	40,0	0	40	99	0	1573	40	0/0	10,0	0	10	1	0	389	10	0/0	26,0	0	26	68	0	1020	26	0	0	0	0	0	unambiguous	0	0/0	FALSE	FALSE	FALSE	1	1
chr04	6417790	NA	C	T	3782.01	NA	0	0	4	0.285714	14	109	1X	233	233	1.75806	4.62396	3.08035	1	1	1	60	60	6	1	4.32647	0.954128	0.943548	0	0	0	0	4318	4857	124	48	6.37708	4.13106	61	1	53	3.1896	56	57	4.76149	67	snp	GT:AD:AO:DP:GQ:QA:QR:RO	0/0/0/0	46,0	0	46	35	0	1844	46	1/1	0,67	67	67	99	2678	0	0	1/1	0,42	42	42	99	1640	0	0	0/0	43,0	0	43	99	0	1674	43	0/0	10,0	0	10	0	0	359	10	0/0	25,0	0	25	52	0	980	25	0	0	0	0	0	unambiguous	0	0/0	FALSE	FALSE	FALSE	1	1
chr04	6418278	NA	C	G	3779.7	NA	0	0	4	0.285714	14	113	1X	245	245	1.71212	7.33403	8.34028	1	1	1	60	60.0758	6	1	3.68301	0.893805	0.969697	0	0	0	0	4318	5033	132	60	3.95191	5.37918	53	1	60	3.95191	53	73	6.23461	59	snp	GT:AD:AO:DP:GQ:QA:QR:RO	0/0/0/0	35,0	0	35	22	0	1286	35	1/1	0,66	66	66	99	2523	0	0	1/1	0,47	47	47	99	1795	0	0	0/0	53,0	0	53	99	0	2067	53	0/0	11,0	0	11	0	0	424	11	0/0	33,0	0	33	78	0	1256	33	0.075800000000001	0	0	0	0	unambiguous	0	0/0	FALSE	FALSE	FALSE	1	1
chr04	6419319	NA	C	G	2954.41	NA	0	0	4	0.285714	14	86	1X	223	223	1.25547	3.91929	7.591	0	1	1	60	60	6	1	3.56181	0.918605	0.978102	0	0	0	0	3356	5314	137	42	3.1113	3.02615	44	1	48	5.53527	38	58	10.0002	79	snp	GT:AD:AO:DP:GQ:QA:QR:RO	0/0/0/0	37,0	0	37	26	0	1447	37	1/1	0,41	41	41	99	1600	0	0	1/1	0,45	45	45	99	1756	0	0	0/0	49,0	0	49	99	0	1874	49	0/0	12,0	0	12	16	0	480	12	0/0	39,0	0	39	97	0	1513	39	0	0	0	0	0	unambiguous	0	0/0	FALSE	FALSE	FALSE	1	1
chr04	6421242	NA	A	C	3255.26	NA	0	0	4	0.285714	14	98	1X	207	207	1.86916	3.09893	3.50834	1	1	1	60	59.5046	6	1	0.525621	0.857143	0.954128	0	0	0	0	3837	4303	109	42	7.3532400000000004	6.37708	56	1	52	3.80798	46	62	7.4927	47	snp	GT:AD:AO:DP:GQ:QA:QR:RO	0/0/0/0	35,0	0	35	2	0	1368	35	1/1	1,58	58	59	99	2311	41	1	1/1	1,40	40	41	99	1526	41	1	0/0	34,0	0	34	82	0	1331	34	0/0	17,0	0	17	30	0	670	17	0/0	21,0	0	21	42	0	852	21	0.495399999999997	0	0	0	0	unambiguous	0	0/0	FALSE	FALSE	FALSE	0.975609756097561	0.9830508474576272
chr04	6421734	NA	T	C	2964.82	NA	0	0	4	0.285714	14	87	1X	185	185	1.77551	12.0207	4.4284	0	1	1	58.9885	59.7551	6	1	0.405349	0.931034	0.989796	0	0	0	0	3426	3851	98	44	3.03526	4.4284	43	1	40	4.23331	47	46	3.80798	52	snp	GT:AD:AO:DP:GQ:QA:QR:RO	0/0/0/0	33,0	0	33	4	0	1281	33	1/1	0,59	59	59	99	2346	0	0	1/1	0,28	28	28	99	1080	0	0	0/0	30,0	0	30	53	0	1182	30	0/0	18,0	0	18	17	0	703	18	0/0	17,0	0	17	14	0	685	17	0.766599999999997	0	0	0	0	unambiguous	0	0/0	FALSE	FALSE	FALSE	1	1
chr04	6422594	NA	A	G	3269.55	NA	0	0	4	0.285714	14	95	1X	245	245	1.26667	4.86177	5.84769	0	1	1	59.3684	57.1067	6	1	6.68809	0.915789	0.986667	0	0	0	0	3716	5919	150	45	3.58174	5.09491	50	1	53	5.77607	42	75	3.0103	75	snp	GT:AD:AO:DP:GQ:QA:QR:RO	0/0/0/0	42,0	0	42	29	0	1670	42	1/1	0,57	57	57	99	2255	0	0	1/1	0,38	38	38	99	1461	0	0	0/0	50,0	0	50	99	0	1961	50	0/0	28,0	0	28	61	0	1103	28	0/0	30,0	0	30	67	0	1185	30	2.2617	0	0	0	0	unambiguous	0	0/0	FALSE	FALSE	FALSE	1	1
chr04	6423486	NA	G	A	2870.17	NA	0	0	4	0.285714	14	86	1X	244	244	1.08861	3.91929	3.50507	0	1	1	57.0116	57.0127	6	1	9.93326	0.906977	0.943038	0	0	0	0	3260	6306	158	47	4.62628	5.70403	39	1	43	3.0103	43	66	12.3009	92	snp	GT:AD:AO:DP:GQ:QA:QR:RO	0/0/0/0	74,0	0	74	81	0	2972	74	1/1	0,49	49	49	99	1900	0	0	1/1	0,37	37	37	99	1360	0	0	0/0	40,0	0	40	99	0	1592	40	0/0	26,0	0	26	67	0	1026	26	0/0	18,0	0	18	43	0	716	18	0.00110000000000099	0	0	0	0	unambiguous	0	0/0	FALSE	FALSE	FALSE	1	1
chr04	6462398	NA	G	A	1055.66	NA	0	0	4	0.285714	14	31	1X	127	127	0.645833	6.44263	3.10078	0	1	1	58.8387	59.6979	6	1	6.6629	0.935484	0.96875	0	0	0	0	1223	3751	96	10	11.486	12.0581	21	1	16	3.08035	15	51	3.8246000000000002	45	snp	GT:AD:AO:DP:GQ:QA:QR:RO	0/0/0/0	30,0	0	30	51	0	1167	30	1/1	0,19	19	19	56	743	0	0	1/1	0,12	12	12	35	480	0	0	0/0	34,0	0	34	99	0	1335	34	0/0	5,0	0	5	29	0	191	5	0/0	27,0	0	27	95	0	1058	27	0.859199999999994	0	0	0	0	unambiguous	0	0/0	FALSE	FALSE	FALSE	1	1
chr04	6463249	NA	C	T	3128.79	NA	0	0	4	0.285714	14	94	1X	201	201	1.75701	3.37991	3.51765	1	1	1	60	59.9065	6	1	2.22219	0.861702	0.981308	0	0	0	0	3583	4147	107	49	3.37991	5.46589	45	1	46	3.1027	48	50	4.00471	57	snp	GT:AD:AO:DP:GQ:QA:QR:RO	0/0/0/0	26,0	0	26	0	0	1017	26	1/1	0,59	59	59	99	2238	0	0	1/1	0,35	35	35	99	1345	0	0	0/0	50,0	0	50	99	0	1953	50	0/0	11,0	0	11	14	0	414	11	0/0	20,0	0	20	41	0	763	20	0.0934999999999988	0	0	0	0	unambiguous	0	0/0	FALSE	FALSE	FALSE	1	1
chr04	6464252	NA	C	T	2991.5	NA	0	0	4	0.285714	14	87	1X	214	214	1.37008	6.03039	7.95168	1	1	1	59.6207	59.8976	6	1	1.18067	0.908046	0.944882	0	0	0	0	3406	4957	127	44	3.03526	3.43776	43	1	37	7.22845	50	55	7.95168	72	snp	GT:AD:AO:DP:GQ:QA:QR:RO	0/0/0/0	48,0	0	48	57	0	1841	48	1/1	0,51	51	51	99	2035	0	0	1/1	0,36	36	36	99	1371	0	0	0/0	46,0	0	46	99	0	1825	46	0/0	7,0	0	7	1	0	269	7	0/0	26,0	0	26	76	0	1022	26	0.276899999999998	0	0	0	0	unambiguous	0	0/0	FALSE	FALSE	FALSE	1	1
chr04	6464650	NA	A	G	3537.5	NA	0	0	4	0.285714	14	104	1X	210	210	1.96226	3.34437	3.09224	1	1	1	60	60	6	1	3.01707	0.884615	0.962264	0	0	0	0	4056	4092	106	45	7.10269	3.09224	59	1	51	3.09382	53	56	3.74778	50	snp	GT:AD:AO:DP:GQ:QA:QR:RO	0/0/0/0	33,0	0	33	13	0	1299	33	1/1	0,70	70	70	99	2783	0	0	1/1	0,34	34	34	99	1273	0	0	0/0	35,0	0	35	77	0	1346	35	0/0	10,0	0	10	0	0	379	10	0/0	28,0	0	28	56	0	1068	28	0	0	0	0	0	unambiguous	0	0/0	FALSE	FALSE	FALSE	1	1
chr04	6464962	NA	T	A	2908.65	NA	0	0	4	0.285714	14	93	1X	216	216	1.57025	17.6035	3.45166	0	1	1	60	59.8699	6	1	3.08663	0.946237	0.98374	0	0	0	0	3424	4730	123	41	5.83555	3.87536	52	1	46	3.03365	47	73	12.3494	50	snp	GT:AD:AO:DP:GQ:QA:QR:RO	0/0/0/0	41,0	0	41	17	0	1552	41	1/1	1,58	58	59	99	2138	32	1	1/1	1,35	35	36	99	1286	37	1	0/0	34,0	0	34	68	0	1298	34	0/0	16,0	0	16	14	0	631	16	0/0	30,0	0	30	56	0	1180	30	0.130099999999999	0	0	0	0	unambiguous	0	0/0	FALSE	FALSE	FALSE	0.9722222222222222	0.9830508474576272
chr04	6464982	NA	C	T	3070.72	NA	0	0	4	0.285714	14	91	1X	212	212	1.53333	3.60686	9.48883	0	1	1	60	59.7438	6	1	2.73441	0.923077	0.991736	0	0	0	0	3538	4541	121	41	4.94315	3.88966	50	1	47	3.22506	44	64	3.88966	57	snp	GT:AD:AO:DP:GQ:QA:QR:RO	0/0/0/0	42,0	0	42	20	0	1560	42	1/1	0,55	55	55	99	2167	0	0	1/1	1,36	36	37	99	1371	27	1	0/0	35,0	0	35	72	0	1333	35	0/0	15,0	0	15	12	0	571	15	0/0	28,0	0	28	51	0	1050	28	0.2562	0	0	0	0	unambiguous	0	0/0	FALSE	FALSE	FALSE	0.972972972972973	1
chr04	6465892	NA	T	A	3848.96	NA	0	0	4	0.285714	14	111	1X	236	236	1.776	17.2716	3.16665	1	1	1	60	60	6	1	5.36055	0.90991	0.944	0	0	0	0	4403	4887	125	56	3.02986	3.86152	55	1	60	4.59489	51	64	3.16665	61	snp	GT:AD:AO:DP:GQ:QA:QR:RO	0/0/0/0	51,0	0	51	40	0	2017	51	1/1	0,65	65	65	99	2614	0	0	1/1	0,46	46	46	99	1789	0	0	0/0	44,0	0	44	99	0	1730	44	0/0	9,0	0	9	0	0	328	9	0/0	21,0	0	21	39	0	812	21	0	0	0	0	0	unambiguous	0	0/0	FALSE	FALSE	FALSE	1	1
chr04	6465929	NA	A	C	3684.37	NA	0	0	4	0.285714	14	107	1X	219	219	1.91071	6.44001	3.0103	1	1	1	60	60	6	1	3.75822	0.88785	0.964286	0	0	0	0	4227	4368	112	52	3.19295	3.32051	55	1	47	6.44001	60	56	3.0103	56	snp	GT:AD:AO:DP:GQ:QA:QR:RO	0/0/0/0	40,0	0	40	23	0	1532	40	1/1	0,61	61	61	99	2435	0	0	1/1	0,46	46	46	99	1792	0	0	0/0	43,0	0	43	99	0	1722	43	0/0	12,0	0	12	0	0	455	12	0/0	17,0	0	17	24	0	659	17	0	0	0	0	0	unambiguous	0	0/0	FALSE	FALSE	FALSE	1	1
chr04	6466092	NA	T	C	3187.32	NA	0	0	4	0.285714	14	94	1X	213	213	1.57983	3.1027	5.21827	0	1	1	60	60	6	1	1.26647	0.914894	0.966387	0	0	0	0	3642	4636	119	47	3.0103	3.90444	47	1	45	3.37991	49	57	3.46649	62	snp	GT:AD:AO:DP:GQ:QA:QR:RO	0/0/0/0	36,0	0	36	10	0	1401	36	1/1	0,50	50	50	99	2004	0	0	1/1	0,44	44	44	99	1638	0	0	0/0	50,0	0	50	99	0	1920	50	0/0	14,0	0	14	7	0	558	14	0/0	19,0	0	19	22	0	757	19	0	0	0	0	0	unambiguous	0	0/0	FALSE	FALSE	FALSE	1	1
chr04	6466171	NA	T	C	3245.8	NA	0	0	4	0.285714	14	99	1X	208	208	1.81651	4.78696	8.76769	1	1	1	60	60.0917	6	1	3.12718	0.878788	0.963303	0	0	0	0	3720	4153	109	49	3.03223	11.7958	50	1	49	3.03223	50	50	4.62396	59	snp	GT:AD:AO:DP:GQ:QA:QR:RO	0/0/0/0	26,0	0	26	0	0	981	26	1/1	0,47	47	47	99	1776	0	0	1/1	0,52	52	52	99	1944	0	0	0/0	47,0	0	47	99	0	1788	47	0/0	13,0	0	13	17	0	503	13	0/0	23,0	0	23	47	0	881	23	0.091700000000003	0	0	0	0	unambiguous	0	0/0	FALSE	FALSE	FALSE	1	1
chr04	6467319	NA	G	A	3463.85	NA	0	0	4	0.285714	14	101	1X	218	218	1.7265	3.54779	5.25601	1	1	1	59.4356	59.9487	6	1	2.5857	0.940594	0.982906	0	0	0	0	3967	4581	117	46	4.75178	3.17734	55	1	44	6.64375	57	64	5.25601	53	snp	GT:AD:AO:DP:GQ:QA:QR:RO	0/0/0/0	42,0	0	42	33	0	1621	42	1/1	0,58	58	58	99	2263	0	0	1/1	0,43	43	43	99	1704	0	0	0/0	39,0	0	39	98	0	1560	39	0/0	11,0	0	11	0	0	428	11	0/0	25,0	0	25	55	0	972	25	0.513100000000001	0	0	0	0	unambiguous	0	0/0	FALSE	FALSE	FALSE	1	1
chr04	6467519	NA	G	C	3434.12	NA	0	0	4	0.285714	14	100	1X	221	221	1.68333	3.09716	10.9245	0	1	1	59.97	59.9339	6	1	0.0329669	0.85	0.966942	0	0	0	0	3971	4749	121	49	3.09716	3.17181	51	1	50	3.0103	50	67	6.04318	54	snp	GT:AD:AO:DP:GQ:QA:QR:RO	0/0/0/0	42,0	0	42	14	0	1678	42	1/1	0,60	60	60	99	2422	0	0	1/1	1,40	40	41	99	1549	41	1	0/0	41,0	0	41	85	0	1593	41	0/0	14,0	0	14	3	0	543	14	0/0	23,0	0	23	30	0	894	23	0.0360999999999976	0	0	0	0	unambiguous	0	0/0	FALSE	FALSE	FALSE	0.975609756097561	1
chr04	6468176	NA	G	T	3610.82	NA	0	0	4	0.285714	14	105	1X	236	236	1.63077	3.03098	3.82253	1	1	1	59.9905	59.8702	6	1	0.722293	0.933333	0.931298	0	0	0	0	4159	5219	131	56	4.02365	3.02688	49	1	50	3.52732	55	50	18.94	81	snp	GT:AD:AO:DP:GQ:QA:QR:RO	0/0/0/0	49,0	0	49	46	0	1974	49	1/1	1,70	70	71	99	2796	32	1	1/1	0,35	35	35	99	1363	0	0	0/0	42,0	0	42	99	0	1662	42	0/0	13,0	0	13	2	0	507	13	0/0	26,0	0	26	63	0	1044	26	0.1203	0	0	0	0	unambiguous	0	0/0	FALSE	FALSE	FALSE	1	0.9859154929577465
chr04	6468363	NA	C	T	3560.25	NA	0	0	4	0.285714	14	103	1X	239	239	1.51471	4.04333	3.26577	1	1	1	60	59.9632	6	1	5.18902	0.912621	0.970588	0	0	0	0	4041	5358	136	43	9.10307	3.0103	60	1	50	3.20004	53	74	5.30951	62	snp	GT:AD:AO:DP:GQ:QA:QR:RO	0/0/0/0	55,0	0	55	57	0	2192	55	1/1	0,62	62	62	99	2465	0	0	1/1	0,41	41	41	99	1576	0	0	0/0	55,0	0	55	99	0	2144	55	0/0	5,0	0	5	0	0	201	5	0/0	21,0	0	21	51	0	821	21	0.0367999999999995	0	0	0	0	unambiguous	0	0/0	FALSE	FALSE	FALSE	1	1
chr04	6468462	NA	C	T	3692.82	NA	0	0	4	0.285714	14	107	1X	221	221	1.87719	3.19295	3.69603	1	1	1	60	60	6	1	6.32008	0.915888	0.947368	0	0	0	0	4224	4438	114	64	11.96	4.22937	43	1	51	3.51765	56	49	7.88659	65	snp	GT:AD:AO:DP:GQ:QA:QR:RO	0/0/0/0	45,0	0	45	30	0	1803	45	1/1	0,71	71	71	99	2801	0	0	1/1	0,36	36	36	99	1423	0	0	0/0	42,0	0	42	99	0	1591	42	0/0	8,0	0	8	0	0	310	8	0/0	19,0	0	19	31	0	734	19	0	0	0	0	0	unambiguous	0	0/0	FALSE	FALSE	FALSE	1	1
chr04	6468510	NA	G	A	3383.66	NA	0	0	4	0.285714	14	100	1X	210	210	1.85321	3.79203	5.85295	1	1	1	60	59.9364	6	1	3.89859	0.92	0.972727	0	0	0	0	3920	4303	110	50	3.0103	5.85295	50	1	55	5.18177	45	56	3.08926	54	snp	GT:AD:AO:DP:GQ:QA:QR:RO	0/0/0/0	34,0	0	34	19	0	1326	34	1/1	0,71	71	71	99	2761	0	0	1/1	1,29	29	30	94	1159	41	1	0/0	44,0	0	44	99	0	1703	44	0/0	10,0	0	10	0	0	380	10	0/0	21,0	0	21	40	0	853	21	0.063600000000001	0	0	0	0	unambiguous	0	0/0	FALSE	FALSE	FALSE	0.9666666666666667	1
chr04	6468771	NA	G	A	3080.24	NA	0	0	4	0.285714	14	90	1X	218	218	1.43307	12.6613	3.28173	0	1	1	60	60	6	1	2.30878	0.922222	0.921875	0	0	0	0	3569	5028	128	46	3.10681	3.28173	44	1	33	16.9077	57	62	3.28173	66	snp	GT:AD:AO:DP:GQ:QA:QR:RO	0/0/0/0	50,0	0	50	34	0	1979	50	1/1	1,55	55	56	99	2199	32	1	1/1	0,35	35	35	99	1370	0	0	0/0	38,0	0	38	86	0	1483	38	0/0	13,0	0	13	10	0	512	13	0/0	26,0	0	26	50	0	1022	26	0	0	0	0	0	unambiguous	0	0/0	FALSE	FALSE	FALSE	1	0.9821428571428571
chr04	6468843	NA	C	G	2854.63	NA	0	0	4	0.285714	14	85	1X	211	211	1.40323	5.07959	5.49198	0	1	1	60	59.873	6	1	3.80156	0.941176	0.920635	0	0	0	0	3339	4973	126	44	3.24022	11.3515	41	1	43	3.03585	42	63	3.0103	63	snp	GT:AD:AO:DP:GQ:QA:QR:RO	0/0/0/0	43,0	0	43	28	0	1694	43	1/1	2,51	51	53	99	2005	82	2	1/1	0,34	34	34	99	1334	0	0	0/0	44,0	0	44	99	0	1755	44	0/0	14,0	0	14	17	0	530	14	0/0	23,0	0	23	44	0	912	23	0.127000000000002	0	0	0	0	unambiguous	0	0/0	FALSE	FALSE	FALSE	1	0.9622641509433962
chr04	6468894	NA	G	A	3078.96	NA	0	0	4	0.285714	14	91	1X	194	194	1.80392	4.17955	7.18293	1	1	1	60	59.8431	6	1	4.11947	0.868132	0.95098	0	0	0	0	3570	4047	102	40	5.89764	4.37279	51	1	46	3.03416	45	53	3.35092	49	snp	GT:AD:AO:DP:GQ:QA:QR:RO	0/0/0/0	38,0	0	38	27	0	1504	38	1/1	1,55	55	56	99	2134	41	1	1/1	0,36	36	36	99	1436	0	0	0/0	37,0	0	38	91	0	1472	37	0/0	8,0	0	8	0	0	315	8	0/0	18,0	0	18	34	0	715	18	0.1569	0	0	0	0	unambiguous	0	0/0	FALSE	FALSE	FALSE	1	0.9821428571428571
chr04	6468986	NA	C	A	2583.5	NA	0	0	4	0.285714	14	76	1X	188	188	1.35714	10.3247	4.94911	0	1	1	59.8816	59.9107	6	1	0.386645	0.960526	0.9375	0	0	0	0	2953	4406	112	38	3.0103	9.29206	38	1	44	7.12467	32	64	7.97367	48	snp	GT:AD:AO:DP:GQ:QA:QR:RO	0/0/0/0	42,0	0	42	32	0	1653	42	1/1	0,49	49	49	99	1916	0	0	1/1	0,27	27	27	99	1037	0	0	0/0	42,0	0	42	99	0	1676	42	0/0	8,0	0	8	4	0	315	8	0/0	20,0	0	20	40	0	762	20	0.0290999999999997	0	0	0	0	unambiguous	0	0/0	FALSE	FALSE	FALSE	1	1
chr04	6469691	NA	G	A	3127.26	NA	0	0	4	0.285714	14	93	1X	200	200	1.73832	3.22044	5.46589	1	1	1	59.8065	59.8131	6	1	0.560632	0.924731	0.934579	0	0	0	0	3591	4178	107	49	3.59403	4.00471	44	1	41	5.83555	52	49	4.65412	58	snp	GT:AD:AO:DP:GQ:QA:QR:RO	0/0/0/0	31,0	0	31	2	0	1245	31	1/1	0,60	60	60	99	2328	0	0	1/1	0,33	33	33	99	1263	0	0	0/0	37,0	0	37	94	0	1409	37	0/0	13,0	0	13	22	0	507	13	0/0	26,0	0	26	61	0	1017	26	0.00659999999999883	0	0	0	0	unambiguous	0	0/0	FALSE	FALSE	FALSE	1	1
chr04	6470072	NA	C	T	2932.9	NA	0	0	4	0.285714	14	85	1X	230	230	1.17241	3.64897	7.33827	0	1	1	59.8	60	6	1	6.01413	0.941176	0.993103	0	0	0	0	3333	5764	145	38	5.07959	3.74411	47	1	51	10.3933	34	77	4.22333	68	snp	GT:AD:AO:DP:GQ:QA:QR:RO	0/0/0/0	44,0	0	44	39	0	1734	44	1/1	0,58	58	58	99	2281	0	0	1/1	0,27	27	27	99	1052	0	0	0/0	51,0	0	51	99	0	2063	51	0/0	14,0	0	14	26	0	553	14	0/0	36,0	0	36	92	0	1414	36	0.200000000000003	0	0	0	0	unambiguous	0	0/0	FALSE	FALSE	FALSE	1	1
chr04	6470494	NA	C	T	3654.31	NA	0	0	4	0.285714	14	108	1X	243	243	1.62687	3.332	7.65886	1	1	1	60	60	6	1	0.487687	0.916667	0.955556	0	0	0	0	4222	5314	135	47	6.95112	3.15506	61	1	53	3.09072	55	65	3.41242	70	snp	GT:AD:AO:DP:GQ:QA:QR:RO	0/0/0/0	33,0	0	33	2	0	1344	33	1/1	1,64	64	65	99	2503	41	1	1/1	0,44	44	44	99	1719	0	0	0/0	47,0	0	47	99	0	1848	47	0/0	18,0	0	18	39	0	685	18	0/0	36,0	0	36	93	0	1396	36	0	0	0	0	0	unambiguous	0	0/0	FALSE	FALSE	FALSE	1	0.9846153846153847
chr04	6470611	NA	G	A	3229.02	NA	0	0	4	0.285714	14	95	1X	230	230	1.45865	3.21602	11.5193	0	1	1	60	59.8667	6	1	1.13208	0.905263	0.977778	0	0	0	0	3751	5317	135	46	3.21602	11.5193	49	1	40	8.15326	55	81	14.7363	54	snp	GT:AD:AO:DP:GQ:QA:QR:RO	0/0/0/0	29,0	0	29	7	0	1134	29	1/1	2,54	54	56	99	2126	68	2	1/1	0,41	41	41	99	1625	0	0	0/0	55,0	0	55	99	0	2145	55	0/0	12,0	0	12	7	0	479	12	0/0	37,0	0	37	82	0	1491	37	0.133299999999998	0	0	0	0	unambiguous	0	0/0	FALSE	FALSE	FALSE	1	0.9642857142857143
chr04	6471180	NA	T	G	3144.75	NA	0	0	4	0.285714	14	93	1X	205	205	1.66071	3.22044	4.94911	1	1	1	60	60	6	1	0.0338292	0.849462	0.973214	0	0	0	0	3616	4427	112	49	3.59403	7.97367	44	1	59	17.6035	34	61	4.94911	51	snp	GT:AD:AO:DP:GQ:QA:QR:RO	0/0/0/0	31,0	0	31	3	0	1217	31	1/1	0,55	55	55	99	2157	0	0	1/1	0,38	38	38	99	1459	0	0	0/0	45,0	0	45	99	0	1791	45	0/0	15,0	0	15	32	0	584	15	0/0	21,0	0	21	50	0	835	21	0	0	0	0	0	unambiguous	0	0/0	FALSE	FALSE	FALSE	1	1
chr04	6471713	NA	C	T	2072.95	NA	0.548148	5.72866	2	0.142857	14	74	1X	217	217	3.29268	4.06669	3.38993	1	1	1	56.0405	55.7413	6	1	1.17168	0.945946	0.965035	0	0	0	0	2888	5581	143	43	7.23587	4.24029	31	1	35	3.47981	39	57	15.781	86	snp	GT:AD:AO:DP:GQ:QA:QR:RO	0/0/0/0	16,0	0	16	0	0	610	16	0/1	31,41	41	72	99	1577	1200	31	0/1	30,33	33	63	99	1311	1141	30	0/0	32,0	0	32	92	0	1267	32	0/0	5,0	0	5	10	0	196	5	0/0	29,0	0	29	83	0	1167	29	0.299199999999999	0	0	0	0	ambiguous	0	0/0	FALSE	FALSE	FALSE	0.5238095238095238	0.5694444444444444
chr04	6472118	NA	C	T	3691.34	NA	0	0	4	0.285714	14	107	1X	256	256	1.43624	3.51765	3.37464	0	1	1	60	59.8322	6	1	3.60586	0.971963	0.986577	0	0	0	0	4204	5866	149	52	3.19295	3.72441	55	1	46	7.57648	61	70	4.19076	79	snp	GT:AD:AO:DP:GQ:QA:QR:RO	0/0/0/0	45,0	0	45	21	0	1764	45	1/1	0,64	64	64	99	2535	0	0	1/1	0,43	43	43	99	1669	0	0	0/0	56,0	0	56	99	0	2185	56	0/0	17,0	0	17	16	0	670	17	0/0	31,0	0	31	58	0	1247	31	0.1678	0	0	0	0	unambiguous	0	0/0	FALSE	FALSE	FALSE	1	1
chr04	6472485	NA	T	G	3445.52	NA	0	0	4	0.285714	14	103	1X	221	221	1.77778	9.10307	3.0103	1	1	1	60	59.9068	6	1	2.88919	0.932039	0.966102	0	0	0	0	3994	4653	118	47	4.71796	4.18805	56	1	49	3.53736	54	56	3.67278	62	snp	GT:AD:AO:DP:GQ:QA:QR:RO	0/0/0/0	27,0	0	27	0	0	1070	27	1/1	0,62	62	62	99	2432	0	0	1/1	1,41	41	42	99	1562	41	1	0/0	44,0	0	44	99	0	1740	44	0/0	17,0	0	17	30	0	657	17	0/0	29,0	0	29	66	0	1145	29	0.0932000000000031	0	0	0	0	unambiguous	0	0/0	FALSE	FALSE	FALSE	0.9761904761904762	1
chr04	6472543	NA	C	T	3184.25	NA	0	0	4	0.285714	14	92	1X	228	228	1.35294	5.3706	5.30951	0	1	1	60	59.9485	6	1	5.88247	0.945652	0.977941	0	0	0	0	3630	5311	136	55	10.6577	3.5851	37	1	48	3.38795	44	65	3.5851	71	snp	GT:AD:AO:DP:GQ:QA:QR:RO	0/0/0/0	42,0	0	42	26	0	1677	42	1/1	0,55	55	55	99	2173	0	0	1/1	0,37	37	37	99	1457	0	0	0/0	47,0	0	47	99	0	1848	47	0/0	21,0	0	21	36	0	812	21	0/0	26,0	0	26	51	0	974	26	0.0514999999999972	0	0	0	0	unambiguous	0	0/0	FALSE	FALSE	FALSE	1	1
chr04	6473523	NA	A	T	3388.24	NA	0	0	4	0.285714	14	98	1X	205	205	1.83178	5.22609	8.8753	1	1	1	60	59.1869	6	1	3.66302	0.877551	0.971963	0	0	0	0	3882	4260	107	43	6.20103	5.46589	55	1	45	4.4284	53	46	7.57648	61	snp	GT:AD:AO:DP:GQ:QA:QR:RO	0/0/0/0	39,0	0	39	26	0	1542	39	1/1	0,59	59	59	99	2313	0	0	1/1	0,39	39	39	99	1569	0	0	0/0	43,0	0	43	99	0	1713	43	0/0	10,0	0	10	0	0	402	10	0/0	15,0	0	15	22	0	603	15	0.813099999999999	0	0	0	0	unambiguous	0	0/0	FALSE	FALSE	FALSE	1	1
chr04	6473704	NA	G	T	3206.58	NA	0	0	4	0.285714	14	97	1X	217	217	1.61667	6.79359	5.61607	1	1	1	60	59.9417	6	1	0.683897	0.927835	0.991667	0	0	0	0	3672	4710	120	47	3.21178	8.87328	50	1	54	5.71904	43	67	6.55704	53	snp	GT:AD:AO:DP:GQ:QA:QR:RO	0/0/0/0	39,0	0	39	35	0	1552	39	1/1	0,63	63	63	99	2369	0	0	1/1	0,34	34	34	99	1303	0	0	0/0	44,0	0	44	99	0	1707	44	0/0	12,0	0	12	2	0	457	12	0/0	25,0	0	25	62	0	994	25	0.0583000000000027	0	0	0	0	unambiguous	0	0/0	FALSE	FALSE	FALSE	1	1
chr04	6475387	NA	A	T	3522.01	NA	0	0	4	0.285714	14	105	1X	212	212	1.96262	4.68544	6.44001	1	1	1	59.8952	60.1869	6	1	2.46993	0.952381	0.953271	0	0	0	0	4047	4037	107	56	4.02365	3.03059	49	1	52	3.03098	53	51	3.51765	56	snp	GT:AD:AO:DP:GQ:QA:QR:RO	0/0/0/0	31,0	0	31	0	0	1192	31	1/1	0,69	69	69	99	2647	0	0	1/1	0,36	36	36	99	1400	0	0	0/0	38,0	0	38	87	0	1402	38	0/0	13,0	0	13	11	0	503	13	0/0	25,0	0	25	47	0	940	25	0.291699999999999	0	0	0	0	unambiguous	0	0/0	FALSE	FALSE	FALSE	1	1
chr04	6475458	NA	C	A	3427.2	NA	0	0	4	0.285714	14	101	1X	211	211	1.83636	3.2038	3.08926	1	1	1	60.099	60.3636	6	1	2.0297	0.910891	0.945455	0	0	0	0	3935	4340	110	47	4.06379	3.0103	54	1	43	7.84774	58	41	18.487	69	snp	GT:AD:AO:DP:GQ:QA:QR:RO	0/0/0/0	31,0	0	31	1	0	1250	31	1/1	0,60	60	60	99	2300	0	0	1/1	0,41	41	41	99	1635	0	0	0/0	37,0	0	37	88	0	1427	37	0/0	19,0	0	19	34	0	746	19	0/0	23,0	0	23	46	0	917	23	0.264600000000002	0	0	0	0	unambiguous	0	0/0	FALSE	FALSE	FALSE	1	1
chr04	6475838	NA	G	T	3507	NA	0	0	4	0.285714	14	102	1X	202	202	2.04	3.35092	5.18177	1	1	1	60	59.84	6	1	2.38733	0.941176	0.98	0	0	0	0	4019	3959	100	60	9.90792	7.26639	42	1	49	3.35092	53	52	3.35774	48	snp	GT:AD:AO:DP:GQ:QA:QR:RO	0/0/0/0	32,0	0	32	11	0	1241	32	1/1	0,64	64	64	99	2500	0	0	1/1	0,38	38	38	99	1519	0	0	0/0	42,0	0	42	97	0	1696	42	0/0	7,0	0	7	0	0	283	7	0/0	19,0	0	19	28	0	739	19	0.159999999999997	0	0	0	0	unambiguous	0	0/0	FALSE	FALSE	FALSE	1	1
chr04	6475946	NA	T	G	3297.28	NA	0	0	4	0.285714	14	96	1X	202	202	1.81132	4.45795	4.3213800000000004	1	1	1	60	60	6	1	1.9358	0.895833	0.962264	0	0	0	0	3779	4174	106	48	3.0103	3.74778	48	1	48	3.0103	48	49	4.3213800000000004	57	snp	GT:AD:AO:DP:GQ:QA:QR:RO	0/0/0/0	36,0	0	36	24	0	1432	36	1/1	0,66	66	66	99	2579	0	0	1/1	0,30	30	30	99	1200	0	0	0/0	42,0	0	42	99	0	1656	42	0/0	12,0	0	12	1	0	465	12	0/0	16,0	0	16	27	0	621	16	0	0	0	0	0	unambiguous	0	0/0	FALSE	FALSE	FALSE	1	1
chr04	6476911	NA	G	C	3387.92	NA	0	0	4	0.285714	14	99	1X	255	255	1.26923	6.71716	3.51141	0	1	1	60	60	6	1	6.12853	0.909091	0.955128	0	0	0	0	3851	6061	156	45	4.78696	4.40227	54	1	56	6.71716	43	78	3.0103	78	snp	GT:AD:AO:DP:GQ:QA:QR:RO	0/0/0/0	48,0	0	48	35	0	1896	48	1/1	0,50	50	50	99	1947	0	0	1/1	0,49	49	49	99	1904	0	0	0/0	55,0	0	55	99	0	2094	55	0/0	17,0	0	17	27	0	676	17	0/0	36,0	0	36	84	0	1395	36	0	0	0	0	0	unambiguous	0	0/0	FALSE	FALSE	FALSE	1	1
chr04	6479851	NA	C	T	2207.53	NA	0.455056	6.13332	2	0.142857	14	81	1X	304	304	2.8254	3.25157	3.36243	1	1	1.5	57.7654	58.6216	6	1	6.59468	0.888889	0.936937	0	0	0	0	3156	8407	222	48	9.04217	3.1668	33	1	42	3.25157	39	119	5.51434	103	snp	GT:AD:AO:DP:GQ:QA:QR:RO	0/0/0/0	45,0	0	45	47	0	1738	45	0/1	65,46	46	111	99	1792	2512	65	0/1	31,35	35	67	99	1364	1164	31	0/0	36,0	0	36	99	0	1307	36	0/0	10,0	0	10	0	0	375	10	0/0	35,0	0	35	96	0	1311	35	0.856200000000001	0	0	0	0	ambiguous	0	0/0	FALSE	FALSE	FALSE	0.5223880597014925	0.4144144144144144
chr04	6480455	NA	C	T	2422.25	NA	0.576923	11.028	2	0.142857	14	90	1X	297	297	2.21277	3.10681	3.68493	1	1	1.5	59.6778	58.068	6	1	6.21916	0.9	0.936893	0	0	0	0	3340	7908	206	45	3.0103	4.52822	45	1	43	3.39634	47	116	10.1361	90	snp	GT:AD:AO:DP:GQ:QA:QR:RO	0/0/0/0	35,0	0	35	0	0	1332	35	0/1	36,51	51	88	99	1924	1411	36	0/1	29,39	39	68	99	1416	1067	29	0/0	52,0	0	52	99	0	2010	52	0/0	18,0	0	18	27	0	658	18	0/0	36,0	0	36	81	0	1430	36	1.6098	0	0	0	0	ambiguous	0	0/0	FALSE	FALSE	FALSE	0.5735294117647058	0.5795454545454546
chr04	6480892	NA	G	C	3196.72	NA	0	0	4	0.285714	14	91	1X	236	236	1.25517	5.89764	4.82236	0	1	1	59.7582	59.2966	6	1	3.60167	0.901099	0.965517	0	0	0	0	3634	5712	145	43	3.60686	5.54119	48	1	38	8.37933	53	68	4.22333	77	snp	GT:AD:AO:DP:GQ:QA:QR:RO	0/0/0/0	30,0	0	30	16	0	1187	30	1/1	0,54	54	54	99	2134	0	0	1/1	0,37	37	37	99	1500	0	0	0/0	57,0	0	57	99	0	2224	57	0/0	21,0	0	21	41	0	845	21	0/0	37,0	0	37	90	0	1456	37	0.461600000000004	0	0	0	0	unambiguous	0	0/0	FALSE	FALSE	FALSE	1	1
chr04	6482333	NA	C	T	3031.91	NA	0	0	4	0.285714	14	93	1X	196	196	1.84314	5.83555	4.04333	1	1	1	59.3871	58.8738	6	1	0.224388	0.924731	0.951456	0	0	0	0	3541	4110	103	50	4.15441	3.03138	43	1	52	5.83555	41	41	12.3076	62	snp	GT:AD:AO:DP:GQ:QA:QR:RO	0/0/0/0	34,0	0	34	3	0	1373	34	1/1	0,54	54	54	99	2076	0	0	1/1	1,39	39	40	99	1465	41	1	0/0	31,0	0	31	74	0	1223	31	0/0	19,0	0	19	38	0	739	19	0/0	18,0	0	18	35	0	734	18	0.513299999999994	0	0	0	0	unambiguous	0	0/0	FALSE	FALSE	FALSE	0.975	1
chr04	6483296	NA	C	T	1304.09	NA	0	0	4	0.285714	14	39	1X	93	93	1.44444	7.52028	3.6537	0	1	1	59.9744	62.0741	6	1	2.53205	0.846154	0.962963	0	0	0	0	1532	2140	54	14	9.74743	16.0391	25	1	28	19.1015	11	33	8.80089	21	snp	GT:AD:AO:DP:GQ:QA:QR:RO	0/0/0/0	20,0	0	20	13	0	789	20	1/1	0,24	24	24	99	944	0	0	1/1	0,15	15	15	72	588	0	0	0/0	15,0	0	15	33	0	598	15	0/0	11,0	0	11	21	0	433	11	0/0	8,0	0	8	12	0	320	8	2.0997	0	0	0	0	unambiguous	0	0/0	FALSE	FALSE	FALSE	1	1
chr04	6483455	NA	C	T	1994.95	NA	0	0	4	0.285714	14	59	1X	125	125	1.84615	4.81373	18.9344	1	1	1	60	59.8182	6	1	0.563395	0.864407	0.969697	0	0	0	0	2359	2632	66	19	19.2411	3.1419	40	1	31	3.34154	28	28	6.30041	38	snp	GT:AD:AO:DP:GQ:QA:QR:RO	0/0/0/0	20,0	0	20	2	0	791	20	1/1	0,32	32	32	99	1288	0	0	1/1	1,27	27	28	77	1071	37	1	0/0	16,0	0	16	37	0	652	16	0/0	14,0	0	14	31	0	566	14	0/0	15,0	0	15	34	0	586	15	0.181800000000003	0	0	0	0	unambiguous	0	0/0	FALSE	FALSE	FALSE	0.9642857142857143	1
chr04	6486872	NA	A	C	3577.18	NA	0	0	4	0.285714	14	106	1X	193	193	2.48837	5.96022	3.03526	1	1	1	59.9245	59.5057	6	1	1.20046	0.886792	0.965517	0	0	0	0	4191	3300	87	61	8.25461	3.03526	45	1	44	9.64763	62	37	7.22845	50	snp	GT:AD:AO:DP:GQ:QA:QR:RO	0/0/0/0	27,0	0	27	0	0	1027	27	1/1	1,57	57	58	99	2275	41	1	1/1	0,49	49	49	99	1916	0	0	0/0	28,0	0	28	46	0	1067	28	0/0	16,0	0	16	10	0	601	16	0/0	15,0	0	15	7	0	564	15	0.418800000000005	0	0	0	0	unambiguous	0	0/0	FALSE	FALSE	FALSE	1	0.9827586206896551
chr04	6487480	NA	G	A	3243.63	NA	0	0	4	0.285714	14	99	1X	185	185	2.30233	4.08507	11.1912	1	1	1	59.9192	59.7674	6	1	0.397273	0.888889	0.976744	0	0	0	0	3746	3340	86	51	3.20771	3.1113	48	1	49	3.03223	50	36	7.95924	50	snp	GT:AD:AO:DP:GQ:QA:QR:RO	0/0/0/0	28,0	0	28	0	0	1111	28	1/1	0,51	51	51	99	1924	0	0	1/1	0,48	48	48	99	1822	0	0	0/0	29,0	0	29	55	0	1135	29	0/0	12,0	0	12	4	0	419	12	0/0	17,0	0	17	19	0	675	17	0.151799999999994	0	0	0	0	unambiguous	0	0/0	FALSE	FALSE	FALSE	1	1
chr04	6487566	NA	C	T	3208.59	NA	0	0	4	0.285714	14	99	1X	189	189	2.2	4.08507	3.10681	1	1	1	59.899	60	6	1	1.87634	0.929293	0.966667	0	0	0	0	3714	3442	90	44	5.66432	3.10681	55	1	37	16.7191	62	34	14.688	56	snp	GT:AD:AO:DP:GQ:QA:QR:RO	0/0/0/0	23,0	0	23	0	0	917	23	1/1	0,59	59	59	99	2233	0	0	1/1	0,40	40	40	99	1481	0	0	0/0	32,0	0	32	65	0	1203	32	0/0	14,0	0	14	11	0	524	14	0/0	21,0	0	21	32	0	798	21	0.100999999999999	0	0	0	0	unambiguous	0	0/0	FALSE	FALSE	FALSE	1	1
chr04	6488563	NA	C	T	3074.74	NA	0	0	4	0.285714	14	91	1X	201	201	1.65455	3.60686	6.37708	1	1	1	59.9451	59.1835	6	1	0.478988	0.912088	0.981651	0	0	0	0	3523	4276	109	41	4.94315	5.42083	50	1	42	4.17955	49	46	8.76769	63	snp	GT:AD:AO:DP:GQ:QA:QR:RO	0/0/0/0	29,0	0	29	2	0	1159	29	1/1	0,51	51	51	99	1982	0	0	1/1	0,40	40	40	99	1541	0	0	0/0	28,0	0	28	70	0	1101	28	0/0	18,0	0	18	40	0	712	18	0/0	34,0	0	35	88	0	1304	34	0.761599999999994	0	0	0	0	unambiguous	0	0/0	FALSE	FALSE	FALSE	1	1
chr04	6497292	NA	G	A	2140.61	NA	0	0	4	0.285714	14	64	1X	164	164	1.28	9.66043	3.79203	0	1	1	56.875	55.06	6	1	0.413747	0.921875	0.96	0	0	0	0	2458	3975	100	36	5.18177	10.0459	28	1	29	4.23175	35	52	3.35774	48	snp	GT:AD:AO:DP:GQ:QA:QR:RO	0/0/0/0	39,0	0	39	35	0	1555	39	1/1	0,38	38	38	99	1481	0	0	1/1	0,26	26	26	99	977	0	0	0/0	32,0	0	32	82	0	1261	32	0/0	6,0	0	6	4	0	228	6	0/0	23,0	0	23	55	0	931	23	1.815	0	0	0	0	unambiguous	0	0/0	FALSE	FALSE	FALSE	1	1
chr04	6523257	NA	C	T	2604.8	NA	0	0	4	0.285714	14	76	1X	131	131	2.76364	3.12459	6.20829	2	1	1	56.3553	56.7455	6	1	1.71075	0.921053	0.981818	0	0	0	0	3022	2098	55	32	7.12467	7.78754	44	1	39	3.12459	37	24	4.94488	31	snp	GT:AD:AO:DP:GQ:QA:QR:RO	0/0/0/0	15,0	0	15	0	0	580	15	1/1	0,47	47	47	99	1882	0	0	1/1	0,29	29	29	99	1140	0	0	0/0	24,0	0	24	54	0	920	24	0/0	4,0	0	4	0	0	156	4	0/0	12,0	0	12	18	0	442	12	0.3902	0	0	0	0	unambiguous	0	0/0	FALSE	FALSE	FALSE	1	1
chr04	6523317	NA	G	A	2489.16	NA	0	0	4	0.285714	14	73	1X	125	125	2.80769	3.75395	3.67845	3	1	1	58.8904	57.8846	6	1	1.36714	0.849315	0.980769	0	0	0	0	2892	2047	52	43	8.03741	5.68288	30	1	33	4.46786	40	26	3.0103	26	snp	GT:AD:AO:DP:GQ:QA:QR:RO	0/0/0/0	14,0	0	14	0	0	539	14	1/1	0,39	39	39	99	1573	0	0	1/1	0,34	34	34	99	1319	0	0	0/0	21,0	0	21	46	0	840	21	0/0	6,0	0	6	0	0	238	6	0/0	11,0	0	11	16	0	430	11	1.0058	0	0	0	0	unambiguous	0	0/0	FALSE	FALSE	FALSE	1	1
chr04	6524171	NA	G	A	1497.36	NA	0	0	4	0.285714	14	44	1X	112	112	1.29412	6.16881	3.52123	0	1	1	57.2045	55.8676	6	1	0.118787	0.954545	1	0	0	0	0	1742	2642	68	31	19.0002	7.60871	13	1	21	3.20771	23	28	7.60871	40	snp	GT:AD:AO:DP:GQ:QA:QR:RO	0/0/0/0	20,0	0	20	16	0	790	20	1/1	0,23	23	23	99	912	0	0	1/1	0,21	21	21	93	830	0	0	0/0	35,0	0	35	97	0	1349	35	0/0	4,0	0	4	3	0	160	4	0/0	9,0	0	9	18	0	343	9	1.3369	0	0	0	0	unambiguous	0	0/0	FALSE	FALSE	FALSE	1	1
chr04	6524182	NA	G	T	1423.62	NA	0	0	4	0.285714	14	42	1X	107	107	1.29231	4.87156	4.64726	0	1	1	57.0714	55.9846	6	1	0.248993	0.928571	0.984615	0	0	0	0	1644	2536	65	26	8.18047	12.665	16	1	22	3.21711	20	27	7.05258	38	snp	GT:AD:AO:DP:GQ:QA:QR:RO	0/0/0/0	20,0	0	20	17	0	789	20	1/1	0,24	24	24	99	935	0	0	1/1	0,18	18	18	82	709	0	0	0/0	33,0	0	33	91	0	1273	33	0/0	4,0	0	4	4	0	164	4	0/0	8,0	0	8	16	0	310	8	1.0868	0	0	0	0	unambiguous	0	0/0	FALSE	FALSE	FALSE	1	1
chr04	6524281	NA	T	C	2719.3	NA	0	0	4	0.285714	14	80	1X	228	228	1.08108	11.8048	14.5132	0	1	1	59.4375	58.3919	6	1	3.9802	0.8875	0.966216	0	0	0	0	3095	5821	148	48	9.95901	10.1116	32	1	39	3.11887	41	73	3.06899	75	snp	GT:AD:AO:DP:GQ:QA:QR:RO	0/0/0/0	42,0	0	42	43	0	1668	42	1/1	0,47	47	47	99	1832	0	0	1/1	0,33	33	33	99	1263	0	0	0/0	65,0	0	65	99	0	2580	65	0/0	9,0	0	9	17	0	360	9	0/0	32,0	0	32	87	0	1213	32	1.0456	0	0	0	0	unambiguous	0	0/0	FALSE	FALSE	FALSE	1	1
chr04	6524312	NA	T	A	2804.83	NA	0	0	4	0.285714	14	89	1X	239	239	1.49167	3.0347	11.3488	1	1	1	58.2022	59.22	6	1	1.51926	0.932584	0.966667	0	0	0	0	3487	5892	150	53	10.0615	4.45795	36	1	44	3.0347	45	77	3.24192	73	snp	GT:AD:AO:DP:GQ:QA:QR:RO	0/0/0/0	48,0	0	48	70	0	1880	48	1/1	0,49	49	49	99	1965	0	0	1/1	0,32	32	32	99	1216	0	0	0/0	55,5	5	60	1	191	2184	55	0/0	12,0	0	12	46	0	446	12	0/0	35,3	3	38	16	115	1382	35	1.0178	0	3	5	0	unambiguous	0.07894736842105263	0/0	FALSE	FALSE	FALSE	1	1
chr04	6524621	NA	G	A	2739.15	NA	0	0	4	0.285714	14	85	1X	190	190	1.65385	4.26209	18.0865	0	1	1	59.7294	58.381	6	1	0.308058	0.952941	0.980952	0	0	0	0	3172	4165	105	42	3.03585	3.19643	43	1	45	3.64897	40	54	3.19643	51	snp	GT:AD:AO:DP:GQ:QA:QR:RO	0/0/0/0	34,0	0	34	10	0	1346	34	1/1	1,56	56	57	99	2120	27	1	1/1	0,29	29	29	99	1052	0	0	0/0	36,0	0	36	76	0	1424	36	0/0	12,0	0	12	4	0	492	12	0/0	22,0	0	22	34	0	876	22	1.3484	0	0	0	0	unambiguous	0	0/0	FALSE	FALSE	FALSE	1	0.9824561403508771
chr04	6524753	NA	G	T	3176.46	NA	0	0	4	0.285714	14	91	1X	245	245	1.18182	3.03416	3.51792	0	1	1	59.8352	58.1883	6	1	3.54407	0.89011	0.967532	0	0	0	0	3598	6101	154	41	4.94315	5.04077	50	1	47	3.22506	44	67	8.65049	87	snp	GT:AD:AO:DP:GQ:QA:QR:RO	0/0/0/0	47,0	0	47	41	0	1862	47	1/1	0,48	48	48	99	1927	0	0	1/1	0,43	43	43	99	1671	0	0	0/0	55,0	0	55	99	0	2150	55	0/0	11,0	0	11	16	0	443	11	0/0	41,0	0	41	99	0	1646	41	1.6469	0	0	0	0	unambiguous	0	0/0	FALSE	FALSE	FALSE	1	1
chr04	6524782	NA	C	T	3040.95	NA	0	0	4	0.285714	14	88	1X	243	243	1.13548	3.109	11.7662	0	1	1	59.2045	58.0258	6	1	5.01201	0.863636	0.96129	0	0	0	0	3444	6141	155	45	3.109	3.13639	43	1	46	3.40511	42	67	9.18849	88	snp	GT:AD:AO:DP:GQ:QA:QR:RO	0/0/0/0	45,0	0	45	42	0	1801	45	1/1	0,46	46	46	99	1791	0	0	1/1	0,42	42	42	99	1653	0	0	0/0	57,0	0	57	99	0	2246	57	0/0	12,0	0	12	22	0	476	12	0/0	41,0	0	41	99	0	1618	41	1.17870000000001	0	0	0	0	unambiguous	0	0/0	FALSE	FALSE	FALSE	1	1
chr04	6525013	NA	A	T	2607.19	NA	0	0	4	0.333333	12	80	1X	136	136	2.20909	5.72464	3.16541	1	1	1	58.3875	58.5179	5	1	0.0254605	0.95	0.982143	0	0	0	0	3034	2137	56	35	5.72464	3.16541	45	1	40	3.0103	40	26	3.63072	30	snp	GT:AD:AO:DP:GQ:QA:QR:RO	0/0/0/0	15,0	0	15	0	0	549	15	1/1	1,44	44	45	99	1672	22	1	1/1	0,36	36	36	99	1362	0	0	0/0	25,0	0	25	68	0	973	25	0/0	15,0	0	15	38	0	593	15	NA	NA	NA	NA	NA	NA	NA	NA	0.130399999999995	0	NA	0	0	unambiguous	NA	0/0	NA	FALSE	FALSE	1	0.9777777777777777
chr04	6525023	NA	T	A	2841.02	NA	0	0	4	0.333333	12	84	1X	136	136	2.42308	6.73282	3.17734	1	1	1	58.7976	58.4615	5	1	2.02813	0.940476	0.980769	0	0	0	0	3271	2029	52	41	3.1137	3.67845	43	1	41	3.1137	43	25	3.17734	27	snp	GT:AD:AO:DP:GQ:QA:QR:RO	0/0/0/0	13,0	0	13	0	0	512	13	1/1	0,46	46	46	99	1753	0	0	1/1	0,38	38	38	99	1518	0	0	0/0	26,0	0	26	64	0	1015	26	0/0	13,0	0	13	25	0	502	13	NA	NA	NA	NA	NA	NA	NA	NA	0.336100000000002	0	NA	0	0	unambiguous	NA	0/0	NA	FALSE	FALSE	1	1
chr04	6525795	NA	G	A	1199.51	NA	0	0	4	0.285714	14	37	1X	124	124	0.850575	4.47751	12.0207	0	1	1	57.1622	58.4598	6	1	7.14838	0.972973	0.954023	0	0	0	0	1388	3413	87	15	5.88603	12.0207	22	1	13	10.1116	24	38	6.03039	49	snp	GT:AD:AO:DP:GQ:QA:QR:RO	0/0/0/0	32,0	0	32	44	0	1258	32	1/1	0,23	23	23	79	882	0	0	1/1	0,14	14	14	52	506	0	0	0/0	35,0	0	35	99	0	1383	35	0/0	11,0	0	11	37	0	430	11	0/0	9,0	0	9	31	0	342	9	1.2976	0	0	0	0	unambiguous	0	0/0	FALSE	FALSE	FALSE	1	1
chr04	6532288	NA	G	A	2380.54	NA	0	0	4	0.285714	14	69	1X	249	249	0.930233	3.29354	3.78238	0	1	1	59.971	59.9111	6	1	16.9609	0.927536	0.966667	0	0	0	0	2752	7030	180	26	12.1053	18.6449	43	1	44	14.3712	25	100	7.83579	80	snp	GT:AD:AO:DP:GQ:QA:QR:RO	0/0/0/0	51,0	0	51	80	0	1994	51	1/1	0,40	40	40	99	1601	0	0	1/1	0,28	28	28	95	1110	0	0	0/0	59,0	0	59	99	0	2313	59	0/0	19,0	0	19	74	0	710	19	0/0	51,1	1	52	99	41	2013	51	0.059899999999999	0	1	0	0	unambiguous	0.019230769230769232	0/0	FALSE	FALSE	FALSE	1	1
chr04	6532355	NA	A	G	3228.36	NA	0	0	4	0.285714	14	91	1X	279	279	0.968085	11.6246	16.3625	0	1	1	60	60	6	1	8.51263	0.912088	0.946809	0	0	0	0	3649	7388	188	42	4.17955	6.75262	49	1	46	3.03416	45	82	9.66332	106	snp	GT:AD:AO:DP:GQ:QA:QR:RO	0/0/0/0	56,0	0	56	68	0	2183	56	1/1	0,55	55	55	99	2207	0	0	1/1	0,36	36	36	99	1442	0	0	0/0	64,0	0	64	99	0	2485	64	0/0	13,0	0	13	37	0	521	13	0/0	55,0	0	55	99	0	2199	55	0	0	0	0	0	unambiguous	0	0/0	FALSE	FALSE	FALSE	1	1
chr04	6532427	NA	T	C	2859.13	NA	0	0	4	0.285714	14	83	1X	257	257	0.954023	3.24576	7.05373	0	1	1	60	59.5402	6	1	9.51588	0.963855	0.971264	0	0	0	0	3244	6541	174	41	3.03646	4.2582700000000004	42	1	29	19.3617	54	72	14.2421	102	snp	GT:AD:AO:DP:GQ:QA:QR:RO	0/0/0/0	52,0	0	52	64	0	2008	52	1/1	0,53	53	53	99	2111	0	0	1/1	0,30	30	30	99	1133	0	0	0/0	68,0	0	68	99	0	2527	68	0/0	14,0	0	14	41	0	497	14	0/0	40,0	0	40	99	0	1509	40	0.459800000000001	0	0	0	0	unambiguous	0	0/0	FALSE	FALSE	FALSE	1	1
chr04	6532485	NA	G	A	3162.92	NA	0	0	4	0.285714	14	92	1X	284	284	0.958333	10.6577	14.5915	0	1	1	60	59.375	6	1	8.71093	0.913043	0.984375	0	0	0	0	3576	7534	192	43	3.86001	6.67466	49	1	42	4.52089	50	99	3.41745	93	snp	GT:AD:AO:DP:GQ:QA:QR:RO	0/0/0/0	57,0	0	57	70	0	2282	57	1/1	0,59	59	59	99	2316	0	0	1/1	0,33	33	33	99	1260	0	0	0/0	79,0	0	79	99	0	3080	79	0/0	13,0	0	13	38	0	492	13	0/0	43,0	0	43	99	0	1680	43	0.625	0	0	0	0	unambiguous	0	0/0	FALSE	FALSE	FALSE	1	1
chr04	6532540	NA	G	T	3412.41	NA	0	0	4	0.285714	14	101	1X	297	297	1.03061	3.2038	7.44188	0	1	1	60	59.6786	6	1	7.12408	0.881188	0.959184	0	0	0	0	3849	7404	196	52	3.2038	3.71935	49	1	52	3.2038	49	100	3.18756	96	snp	GT:AD:AO:DP:GQ:QA:QR:RO	0/0/0/0	73,0	0	73	83	0	2764	73	1/1	0,62	62	62	99	2365	0	0	1/1	0,39	39	39	99	1484	0	0	0/0	70,0	0	70	99	0	2613	70	0/0	13,0	0	13	31	0	502	13	0/0	40,0	0	40	99	0	1525	40	0.321399999999997	0	0	0	0	unambiguous	0	0/0	FALSE	FALSE	FALSE	1	1
chr04	6533397	NA	G	A	2509.16	NA	0	0	4	0.285714	14	81	1X	215	215	1.23308	4.32391	4.04742	0	1	1	60	59.4925	6	1	2.86979	0.901235	0.925373	0	0	0	0	2911	5163	134	33	9.04217	4.6308	48	1	34	7.5409	47	59	7.15878	75	snp	GT:AD:AO:DP:GQ:QA:QR:RO	0/0/0/0	52,0	0	52	48	0	1992	52	1/1	0,45	45	45	99	1625	0	0	1/1	1,36	36	37	99	1286	41	1	0/0	38,0	0	38	97	0	1431	38	0/0	10,0	0	10	13	0	393	10	0/0	33,0	0	33	82	0	1306	33	0.5075	0	0	0	0	unambiguous	0	0/0	FALSE	FALSE	FALSE	0.972972972972973	1
chr04	6534558	NA	G	A	2480.5	NA	0	0	4	0.333333	12	71	1X	239	239	0.633929	3.04088	4.87156	0	1	1	58.2394	55.506	5	1	19.8235	0.957746	0.97619	0	0	0	0	2815	6626	168	36	3.04088	10.4553	35	1	32	4.50892	39	78	4.87156	90	snp	GT:AD:AO:DP:GQ:QA:QR:RO	0/0/0/0	46,0	0	46	86	0	1856	46	1/1	0,43	43	43	99	1702	0	0	1/1	0,28	28	28	87	1113	0	0	0/0	56,0	0	56	99	0	2222	56	NA	NA	NA	NA	NA	NA	NA	NA	0/0	66,0	0	66	99	0	2548	66	2.7334	0	0	0	NA	unambiguous	0	0/0	FALSE	FALSE	NA	1	1
chr04	6535788	NA	C	T	2794.57	NA	0	0	4	0.285714	14	87	1X	218	218	1.32824	3.23494	5.81167	0	1	1	60	58.5115	6	1	6.86539	0.908046	0.954198	0	0	0	0	3183	5088	131	48	5.03202	3.02688	39	1	43	3.03526	44	73	6.73993	58	snp	GT:AD:AO:DP:GQ:QA:QR:RO	0/0/0/0	47,0	0	47	34	0	1852	47	1/1	0,64	64	64	99	2349	0	0	1/1	0,23	23	23	99	834	0	0	0/0	47,0	0	47	99	0	1804	47	0/0	18,0	0	18	30	0	684	18	0/0	19,0	0	19	33	0	748	19	1.4885	0	0	0	0	unambiguous	0	0/0	FALSE	FALSE	FALSE	1	1
chr04	6535900	NA	T	A	2962.52	NA	0	0	4	0.285714	14	88	1X	240	240	1.15789	3.89863	8.7247	0	1	1	59.8409	59.6447	6	1	7.46852	0.965909	0.953947	0	0	0	0	3366	5793	152	39	5.47788	6.66752	49	1	52	9.32731	36	80	3.9246	72	snp	GT:AD:AO:DP:GQ:QA:QR:RO	0/0/0/0	58,0	0	58	57	0	2155	58	1/1	0,52	52	52	99	1966	0	0	1/1	0,36	36	36	99	1400	0	0	0/0	55,0	0	55	99	0	2139	55	0/0	16,0	0	16	32	0	630	16	0/0	23,0	0	23	54	0	869	23	0.196199999999997	0	0	0	0	unambiguous	0	0/0	FALSE	FALSE	FALSE	1	1
chr04	6536158	NA	C	A	3211.19	NA	0	0	4	0.285714	14	91	1X	227	227	1.33824	4.17955	5.30951	0	1	1	59.8791	59.8235	6	1	5.11332	0.901099	0.970588	0	0	0	0	3649	5371	136	44	3.22506	3.07417	47	1	43	3.60686	48	73	4.60697	63	snp	GT:AD:AO:DP:GQ:QA:QR:RO	0/0/0/0	42,0	0	42	27	0	1691	42	1/1	0,57	57	57	99	2295	0	0	1/1	0,34	34	34	99	1354	0	0	0/0	45,0	0	45	99	0	1779	45	0/0	16,0	0	16	22	0	633	16	0/0	33,0	0	33	73	0	1268	33	0.0555999999999983	0	0	0	0	unambiguous	0	0/0	FALSE	FALSE	FALSE	1	1
chr04	6536193	NA	C	T	2879.41	NA	0	0	4	0.285714	14	82	1X	220	220	1.18841	5.65844	6.09442	0	1	1	60	60	6	1	5.25289	0.914634	0.963768	0	0	0	0	3271	5417	138	48	8.20065	3.07324	34	1	40	3.11623	42	74	4.58383	64	snp	GT:AD:AO:DP:GQ:QA:QR:RO	0/0/0/0	48,0	0	48	44	0	1919	48	1/1	0,51	51	51	99	2049	0	0	1/1	0,31	31	31	99	1222	0	0	0/0	45,0	0	45	99	0	1767	45	0/0	13,0	0	13	23	0	502	13	0/0	32,0	0	32	80	0	1229	32	0	0	0	0	0	unambiguous	0	0/0	FALSE	FALSE	FALSE	1	1
chr04	6536479	NA	G	T	3296.94	NA	0	0	4	0.285714	14	97	1X	232	232	1.43704	3.56996	6.62942	1	1	1	60	59.637	6	1	1.87608	0.907216	0.962963	0	0	0	0	3745	5325	135	49	3.03269	4.31318	48	1	48	3.03269	49	65	3.41242	70	snp	GT:AD:AO:DP:GQ:QA:QR:RO	0/0/0/0	37,0	0	37	39	0	1456	37	1/1	0,58	58	58	99	2264	0	0	1/1	0,39	39	39	99	1481	0	0	0/0	58,0	0	58	99	0	2327	58	0/0	8,0	0	8	1	0	306	8	0/0	32,0	0	32	89	0	1236	32	0.363	0	0	0	0	unambiguous	0	0/0	FALSE	FALSE	FALSE	1	1
chr04	6541096	NA	G	C	3000.1	NA	0	0	4	0.285714	14	88	1X	228	228	1.25714	4.58955	6.98099	0	1	1	60	60	6	1	7.59049	0.931818	0.957143	0	0	0	0	3412	5526	140	41	3.89863	3.07234	47	1	37	7.84676	51	57	13.4954	83	snp	GT:AD:AO:DP:GQ:QA:QR:RO	0/0/0/0	53,0	0	53	45	0	2121	53	1/1	0,52	52	52	99	1990	0	0	1/1	0,36	36	36	99	1422	0	0	0/0	38,0	0	38	93	0	1508	38	0/0	18,0	0	18	33	0	692	18	0/0	31,0	0	31	72	0	1205	31	0	0	0	0	0	unambiguous	0	0/0	FALSE	FALSE	FALSE	1	1
chr04	6545306	NA	T	C	3735.85	NA	0	0	4	0.285714	14	110	1X	215	215	2.09524	3.08926	3.03098	1	1	1	60	59.9714	6	1	2.6684	0.909091	0.942857	0	0	0	0	4273	4109	105	50	4.98437	4.68544	60	1	48	6.87947	62	58	5.51266	47	snp	GT:AD:AO:DP:GQ:QA:QR:RO	0/0/0/0	36,0	0	36	12	0	1385	36	1/1	0,61	61	61	99	2451	0	0	1/1	0,49	49	49	99	1822	0	0	0/0	36,0	0	36	75	0	1414	36	0/0	5,0	0	5	0	0	196	5	0/0	28,0	0	28	51	0	1114	28	0.0285999999999973	0	0	0	0	unambiguous	0	0/0	FALSE	FALSE	FALSE	1	1
chr04	6545316	NA	T	C	3691.01	NA	0	0	4	0.285714	14	108	1X	215	215	2.01869	3.332	4.00471	1	1	1	60	59.972	6	1	3.84397	0.916667	0.934579	0	0	0	0	4214	4206	107	50	4.2971	3.03059	58	1	50	4.2971	58	59	5.46589	48	snp	GT:AD:AO:DP:GQ:QA:QR:RO	0/0/0/0	38,0	0	38	17	0	1447	38	1/1	0,60	60	60	99	2372	0	0	1/1	0,48	48	48	99	1842	0	0	0/0	38,0	0	38	84	0	1504	38	0/0	5,0	0	5	0	0	205	5	0/0	26,0	0	26	48	0	1050	26	0.0279999999999987	0	0	0	0	unambiguous	0	0/0	FALSE	FALSE	FALSE	1	1
chr04	6545364	NA	C	T	3462.05	NA	0	0	4	0.285714	14	103	1X	208	208	1.9619	5.56125	4.02365	1	1	1	60	60	6	1	5.67074	0.902913	0.92381	0	0	0	0	3962	4158	105	63	14.1628	3.19643	40	1	50	3.20004	53	57	4.68544	48	snp	GT:AD:AO:DP:GQ:QA:QR:RO	0/0/0/0	42,0	0	42	25	0	1656	42	1/1	0,56	56	56	99	2190	0	0	1/1	0,47	47	47	99	1772	0	0	0/0	32,0	0	32	68	0	1271	32	0/0	4,0	0	4	0	0	152	4	0/0	27,0	0	27	53	0	1079	27	0	0	0	0	0	unambiguous	0	0/0	FALSE	FALSE	FALSE	1	1
chr04	6545388	NA	C	T	3408.5	NA	0	0	4	0.285714	14	100	1X	208	208	1.85185	3.79203	9.52472	1	1	1	60	60	6	1	7.4341	0.93	0.925926	0	0	0	0	3888	4203	108	57	7.26639	6.95112	43	1	50	3.0103	50	58	4.2971	50	snp	GT:AD:AO:DP:GQ:QA:QR:RO	0/0/0/0	45,0	0	45	32	0	1749	45	1/1	0,56	56	56	99	2193	0	0	1/1	0,44	44	44	99	1695	0	0	0/0	34,0	0	34	78	0	1304	34	0/0	5,0	0	5	0	0	193	5	0/0	24,0	0	24	48	0	957	24	0	0	0	0	0	unambiguous	0	0/0	FALSE	FALSE	FALSE	1	1
chr04	6545404	NA	G	A	3195.68	NA	0	0	4	0.285714	14	94	1X	207	207	1.66372	3.0103	7.33403	1	1	1	60	59.885	6	1	5.60402	0.968085	0.929204	0	0	0	0	3633	4349	113	47	3.0103	9.94748	47	1	46	3.1027	48	57	3.02952	56	snp	GT:AD:AO:DP:GQ:QA:QR:RO	0/0/0/0	48,0	0	48	43	0	1779	48	1/1	0,51	51	51	99	1998	0	0	1/1	0,43	43	43	99	1635	0	0	0/0	33,0	0	33	83	0	1297	33	0/0	5,0	0	5	0	0	201	5	0/0	27,0	0	27	65	0	1072	27	0.115000000000002	0	0	0	0	unambiguous	0	0/0	FALSE	FALSE	FALSE	1	1
chr04	6545452	NA	G	A	3147.93	NA	0	0	4	0.285714	14	92	1X	212	212	1.53333	3.10471	3.08268	1	1	1	60	60	6	1	3.03391	0.967391	0.95	0	0	0	0	3586	4597	120	38	9.05266	13.4334	54	1	45	3.10471	47	51	8.87328	69	snp	GT:AD:AO:DP:GQ:QA:QR:RO	0/0/0/0	46,0	0	46	46	0	1760	46	1/1	0,57	57	57	99	2229	0	0	1/1	0,35	35	35	99	1357	0	0	0/0	39,0	0	39	99	0	1486	39	0/0	7,0	0	7	0	0	270	7	0/0	28,0	0	28	73	0	1081	28	0	0	0	0	0	unambiguous	0	0/0	FALSE	FALSE	FALSE	1	1
chr04	6545917	NA	A	G	3271.98	NA	0	0	4	0.285714	14	96	1X	209	209	1.69912	3.0103	6.2579	1	1	1	60	60	6	1	1.89142	0.885417	0.955752	0	0	0	0	3745	4383	113	42	6.26751	3.02952	54	1	44	4.45795	52	61	4.56684	52	snp	GT:AD:AO:DP:GQ:QA:QR:RO	0/0/0/0	34,0	0	34	25	0	1360	34	1/1	0,62	62	62	99	2406	0	0	1/1	0,34	34	34	99	1339	0	0	0/0	36,0	0	36	91	0	1396	36	0/0	11,0	0	11	1	0	419	11	0/0	32,0	0	32	79	0	1208	32	0	0	0	0	0	unambiguous	0	0/0	FALSE	FALSE	FALSE	1	1
chr04	6546079	NA	A	C	2512.62	NA	0	0	4	0.285714	14	74	1X	186	186	1.32143	5.94472	3.70827	0	1	1	60	59.8839	6	1	4.99182	0.891892	0.973214	0	0	0	0	2866	4292	112	35	3.47981	4.25114	39	1	33	4.88833	41	61	4.94911	51	snp	GT:AD:AO:DP:GQ:QA:QR:RO	0/0/0/0	36,0	0	36	25	0	1400	36	1/1	0,43	43	43	99	1698	0	0	1/1	0,31	31	31	99	1168	0	0	0/0	32,0	0	32	76	0	1233	32	0/0	14,0	0	14	22	0	534	14	0/0	30,0	0	30	70	0	1125	30	0.116100000000003	0	0	0	0	unambiguous	0	0/0	FALSE	FALSE	FALSE	1	1
chr04	6547130	NA	C	T	3212.84	NA	0	0	4	0.285714	14	95	1X	174	174	2.40506	4.86177	6.33623	1	1	1	60.1053	60	6	1	0.717316	0.915789	0.962025	0	0	0	0	3704	3069	79	51	4.13032	3.69747	44	1	54	6.87324	41	48	10.954	31	snp	GT:AD:AO:DP:GQ:QA:QR:RO	0/0/0/0	18,0	0	18	0	0	720	18	1/1	0,58	58	58	99	2282	0	0	1/1	0,37	37	37	99	1422	0	0	0/0	36,0	0	36	92	0	1403	36	0/0	11,0	0	11	17	0	401	11	0/0	14,0	0	14	26	0	545	14	0.1053	0	0	0	0	unambiguous	0	0/0	FALSE	FALSE	FALSE	1	1
chr04	6547411	NA	T	A	3787.08	NA	0	0	4	0.285714	14	108	1X	229	229	1.78512	3.73412	3.17181	1	1	1	60	60	6	1	3.88672	0.907407	0.975207	0	0	0	0	4322	4738	121	60	5.9056	3.88966	48	1	55	3.09072	53	58	3.45895	63	snp	GT:AD:AO:DP:GQ:QA:QR:RO	0/0/0/0	23,0	0	23	0	0	917	23	1/1	0,64	64	64	99	2603	0	0	1/1	0,44	44	44	99	1719	0	0	0/0	45,0	0	45	99	0	1755	45	0/0	16,0	0	16	25	0	621	16	0/0	37,0	0	37	88	0	1445	37	0	0	0	0	0	unambiguous	0	0/0	FALSE	FALSE	FALSE	1	1
chr04	6547561	NA	T	C	3443.88	NA	0	0	4	0.285714	14	99	1X	228	228	1.5625	9.34924	3.83512	1	1	1	60	60	6	1	1.7007	0.89899	0.976744	0	0	0	0	3971	5082	129	44	5.66432	5.8551	55	1	51	3.20771	48	67	3.43113	62	snp	GT:AD:AO:DP:GQ:QA:QR:RO	0/0/0/0	24,0	0	24	1	0	963	24	1/1	0,53	53	53	99	2120	0	0	1/1	1,46	46	47	99	1851	37	1	0/0	55,0	0	55	99	0	2185	55	0/0	10,0	0	10	18	0	396	10	0/0	39,0	0	39	99	0	1501	39	0	0	0	0	0	unambiguous	0	0/0	FALSE	FALSE	FALSE	0.9787234042553191	1
chr04	6549355	NA	C	T	3735.57	NA	0	0	4	0.285714	14	111	1X	239	239	1.73438	7.41193	3.62103	1	1	1	60	60	6	1	3.65817	0.90991	0.9375	0	0	0	0	4271	5031	128	58	3.49937	4.09604	53	1	61	5.3774	50	65	3.07816	63	snp	GT:AD:AO:DP:GQ:QA:QR:RO	0/0/0/0	34,0	0	34	20	0	1350	34	1/1	0,68	68	68	99	2650	0	0	1/1	0,43	43	43	99	1621	0	0	0/0	52,0	0	52	99	0	2041	52	0/0	11,0	0	11	0	0	429	11	0/0	31,0	0	31	71	0	1211	31	0	0	0	0	0	unambiguous	0	0/0	FALSE	FALSE	FALSE	1	1
chr04	6549739	NA	A	C	2610.7	NA	0	0	4	0.285714	14	75	1X	183	183	1.38889	7.90335	3.73412	0	1	1	60	60	6	1	2.1229	0.933333	0.953704	0	0	0	0	2981	4274	108	38	3.03925	4.2971	37	1	34	4.429	41	59	5.02092	49	snp	GT:AD:AO:DP:GQ:QA:QR:RO	0/0/0/0	26,0	0	26	10	0	1012	26	1/1	0,46	46	46	99	1869	0	0	1/1	0,29	29	29	99	1112	0	0	0/0	42,0	0	42	99	0	1655	42	0/0	12,0	0	12	14	0	483	12	0/0	28,0	0	28	62	0	1124	28	0	0	0	0	0	unambiguous	0	0/0	FALSE	FALSE	FALSE	1	1
chr04	6550025	NA	G	A	2773.98	NA	0	0	4	0.285714	14	80	1X	210	210	1.23077	3.98746	12.6316	0	1	1	60	60	6	1	2.77685	0.8375	0.992308	0	0	0	0	3150	5073	130	39	3.11887	3.07711	41	1	36	4.74748	44	75	9.69175	55	snp	GT:AD:AO:DP:GQ:QA:QR:RO	0/0/0/0	34,0	0	34	25	0	1359	34	1/1	0,43	43	43	99	1684	0	0	1/1	0,37	37	37	99	1466	0	0	0/0	60,0	0	60	99	0	2310	60	0/0	10,0	0	10	12	0	401	10	0/0	26,0	0	26	61	0	1003	26	0	0	0	0	0	unambiguous	0	0/0	FALSE	FALSE	FALSE	1	1
chr04	6550656	NA	A	G	3494.76	NA	0	0	4	0.285714	14	104	1X	200	200	2.16667	9.77527	3.8246000000000002	1	1	1	60	60.1042	6	1	2.74294	0.884615	0.958333	0	0	0	0	4052	3753	96	44	8.35546	5.27225	60	1	39	17.1249	65	38	12.0581	58	snp	GT:AD:AO:DP:GQ:QA:QR:RO	0/0/0/0	29,0	0	29	0	0	1122	29	1/1	0,57	57	57	99	2230	0	0	1/1	0,47	47	47	99	1822	0	0	0/0	33,0	0	33	66	0	1296	33	0/0	15,0	0	15	12	0	569	15	0/0	19,0	0	19	24	0	766	19	0.104199999999999	0	0	0	0	unambiguous	0	0/0	FALSE	FALSE	FALSE	1	1
chr04	6550843	NA	G	A	2617.16	NA	0	0	4	0.285714	14	78	1X	181	181	1.51456	3.0103	9.10307	1	1	1	60	60	6	1	0.799423	0.935897	0.980583	0	0	0	0	2992	3987	103	43	4.79202	3.03138	35	1	44	5.79424	34	58	6.5732	45	snp	GT:AD:AO:DP:GQ:QA:QR:RO	0/0/0/0	20,0	0	20	2	0	799	20	1/1	0,43	43	43	99	1649	0	0	1/1	0,35	35	35	99	1343	0	0	0/0	33,0	0	33	92	0	1275	33	0/0	20,0	0	20	53	0	758	20	0/0	30,0	0	30	83	0	1155	30	0	0	0	0	0	unambiguous	0	0/0	FALSE	FALSE	FALSE	1	1
chr04	6551082	NA	G	C	3306.85	NA	0	0	4	0.285714	14	96	1X	217	217	1.58678	7.44372	4.46393	1	1	1	60	60.0826	6	1	3.64178	0.84375	0.975207	0	0	0	0	3766	4783	121	46	3.37221	3.88966	50	1	45	3.8246000000000002	51	62	3.17181	59	snp	GT:AD:AO:DP:GQ:QA:QR:RO	0/0/0/0	17,0	0	17	0	0	689	17	1/1	0,44	44	44	99	1664	0	0	1/1	0,52	52	52	99	2102	0	0	0/0	55,0	0	55	99	0	2143	55	0/0	22,0	0	22	52	0	883	22	0/0	27,0	0	27	67	0	1068	27	0.0825999999999993	0	0	0	0	unambiguous	0	0/0	FALSE	FALSE	FALSE	1	1
chr04	6551089	NA	G	T	3496.95	NA	0	0	4	0.285714	14	100	1X	225	225	1.6	7.26639	3.16665	1	1	1	60	60.08	6	1	3.67833	0.87	0.968	0	0	0	0	3981	4895	125	51	3.09716	6.91895	49	1	48	3.35774	52	62	3.02767	63	snp	GT:AD:AO:DP:GQ:QA:QR:RO	0/0/0/0	19,0	0	19	0	0	734	19	1/1	0,46	46	46	99	1815	0	0	1/1	0,54	54	54	99	2166	0	0	0/0	57,0	0	57	99	0	2210	57	0/0	22,0	0	22	51	0	893	22	0/0	27,0	0	27	66	0	1058	27	0.0799999999999983	0	0	0	0	unambiguous	0	0/0	FALSE	FALSE	FALSE	1	1
chr04	6552330	NA	G	T	2448.56	NA	0	0	4	0.285714	14	72	1X	150	150	1.84615	4.9405	7.01917	1	1	1	59.5278	59.6154	6	1	2.1419	0.930556	0.974359	0	0	0	0	2820	3081	78	32	4.9405	19.0458	40	1	44	10.7311	28	42	4.01252	36	snp	GT:AD:AO:DP:GQ:QA:QR:RO	0/0/0/0	15,0	0	15	0	0	574	15	1/1	0,39	39	39	99	1524	0	0	1/1	0,33	33	33	99	1296	0	0	0/0	35,0	0	35	89	0	1384	35	0/0	10,0	0	10	14	0	393	10	0/0	18,0	0	18	38	0	730	18	0.0876000000000019	0	0	0	0	unambiguous	0	0/0	FALSE	FALSE	FALSE	1	1
chr04	6552634	NA	A	T	2854.67	NA	0	0	4	0.285714	14	83	1X	213	213	1.30233	3.66436	3.07711	0	1	1	58.6024	58.3077	6	1	5.71483	0.951807	0.953846	0	0	0	0	3303	5153	130	39	3.66436	11.0949	44	1	49	8.89682	34	68	3.61163	62	snp	GT:AD:AO:DP:GQ:QA:QR:RO	0/0/0/0	37,0	0	37	25	0	1451	37	1/1	0,50	50	50	99	2021	0	0	1/1	1,33	33	34	99	1282	41	1	0/0	52,0	0	52	99	0	2073	52	0/0	18,0	0	18	33	0	694	18	0/0	22,0	0	22	45	0	894	22	0.294700000000006	0	0	0	0	unambiguous	0	0/0	FALSE	FALSE	FALSE	0.9705882352941176	1
chr04	6552718	NA	T	C	3400.37	NA	0	0	4	0.285714	14	99	1X	255	255	1.26923	3.20771	3.06598	0	1	1	59.8485	58.2051	6	1	5.56463	0.919192	0.99359	0	0	0	0	3855	6148	156	49	3.03223	4.40227	50	1	49	3.03223	50	80	3.23302	76	snp	GT:AD:AO:DP:GQ:QA:QR:RO	0/0/0/0	39,0	0	39	24	0	1555	39	1/1	0,63	63	63	99	2437	0	0	1/1	0,36	36	36	99	1418	0	0	0/0	59,0	0	59	99	0	2295	59	0/0	21,0	0	21	39	0	830	21	0/0	37,0	0	37	87	0	1468	37	1.6434	0	0	0	0	unambiguous	0	0/0	FALSE	FALSE	FALSE	1	1
chr04	6553954	NA	G	A	2347.09	NA	0	0	4	0.285714	14	70	1X	188	188	1.9375	3.50664	5.66023	0	1	1	58.5286	59.5678	6	1	6.04655	0.971429	0.991525	0	0	0	0	2709	4678	118	28	9.09042	3.08391	42	1	29	7.47733	41	51	7.72129	67	snp	GT:AD:AO:DP:GQ:QA:QR:RO	0/0/0/0	33,0	0	33	28	0	1309	33	1/1	0,38	38	38	99	1483	0	0	1/1	0,31	31	31	99	1199	0	0	0/0	54,1	1	55	99	27	2146	54	0/0	13,0	0	13	26	0	516	13	0/0	18,0	0	18	41	0	707	18	1.0392	0	0	1	0	unambiguous	0	0/0	FALSE	FALSE	FALSE	1	1
chr04	6554011	NA	G	C	3312.85	NA	0	0	4	0.285714	14	96	1X	192	192	2	3.0103	3.10078	1	1	1	58.5	59.9375	6	1	0.735773	0.927083	0.979167	0	0	0	0	3813	3794	96	41	7.44372	13.9581	55	1	43	5.27225	53	38	12.0581	58	snp	GT:AD:AO:DP:GQ:QA:QR:RO	0/0/0/0	30,0	0	30	13	0	1199	30	1/1	0,49	49	49	99	1984	0	0	1/1	0,47	47	47	99	1829	0	0	0/0	47,0	0	47	99	0	1847	47	0/0	10,0	0	10	5	0	391	10	0/0	9,0	0	9	0	0	357	9	1.4375	0	0	0	0	unambiguous	0	0/0	FALSE	FALSE	FALSE	1	1
chr04	6554183	NA	G	C	3087.76	NA	0	0	4	0.285714	14	89	1X	188	188	1.79798	8.49998	3.55865	1	1	1	60	59.8081	6	1	2.36537	0.898876	0.929293	0	0	0	0	3547	3875	99	39	5.96253	3.03223	50	1	36	10.0615	53	48	3.20771	51	snp	GT:AD:AO:DP:GQ:QA:QR:RO	0/0/0/0	21,0	0	21	0	0	839	21	1/1	0,50	50	50	99	1980	0	0	1/1	0,39	39	39	99	1567	0	0	0/0	56,0	0	56	99	0	2191	56	0/0	12,0	0	12	17	0	478	12	0/0	10,0	0	10	11	0	367	10	0.191899999999997	0	0	0	0	unambiguous	0	0/0	FALSE	FALSE	FALSE	1	1
chr04	6554265	NA	T	A	2638.31	NA	0	0	4	0.285714	14	78	1X	183	183	1.48571	3.45573	6.50534	0	1	1	60	60	6	1	0.274344	0.897436	0.980952	0	0	0	0	3024	4134	105	42	4.01252	10.476	36	1	29	14.1461	49	46	6.50534	59	snp	GT:AD:AO:DP:GQ:QA:QR:RO	0/0/0/0	23,0	0	23	5	0	912	23	1/1	0,38	38	38	99	1487	0	0	1/1	0,40	40	40	99	1537	0	0	0/0	59,0	0	59	99	0	2296	59	0/0	10,0	0	10	6	0	397	10	0/0	13,0	0	13	15	0	529	13	0	0	0	0	0	unambiguous	0	0/0	FALSE	FALSE	FALSE	1	1
chr04	6554821	NA	T	G	2547.1	NA	0	0	4	0.285714	14	76	1X	171	171	1.6383	5.8675	3.21602	1	1	1	60	59.7684	6	1	1.30138	0.842105	0.957895	0	0	0	0	2970	3823	95	42	4.83891	3.58174	34	1	45	8.61041	31	51	4.13032	44	snp	GT:AD:AO:DP:GQ:QA:QR:RO	0/0/0/0	20,0	0	20	1	0	812	20	1/1	0,42	42	42	99	1673	0	0	1/1	1,34	34	35	95	1297	41	1	0/0	52,0	0	52	99	0	2072	52	0/0	10,0	0	10	19	0	406	10	0/0	12,0	0	12	25	0	492	12	0.2316	0	0	0	0	unambiguous	0	0/0	FALSE	FALSE	FALSE	0.9714285714285714	1
chr04	6555001	NA	T	G	2850.51	NA	0	0	4	0.285714	14	83	1X	190	190	1.5514	3.66436	10.3365	1	1	1	60	60	6	1	2.35674	0.891566	0.981308	0	0	0	0	3251	4301	107	47	6.17594	3.51765	36	1	43	3.24576	40	57	4.00471	50	snp	GT:AD:AO:DP:GQ:QA:QR:RO	0/0/0/0	17,0	0	17	0	0	688	17	1/1	0,51	51	51	99	1976	0	0	1/1	0,32	32	32	99	1275	0	0	0/0	59,0	0	59	99	0	2367	59	0/0	10,0	0	10	20	0	406	10	0/0	21,0	0	21	53	0	840	21	0	0	0	0	0	unambiguous	0	0/0	FALSE	FALSE	FALSE	1	1
chr04	6555023	NA	T	A	2559.81	NA	0	0	4	0.285714	14	76	1X	179	179	1.47573	4.03889	3.53736	1	1	1	60	60	6	1	0.640818	0.894737	0.980583	0	0	0	0	2923	4058	103	39	3.12459	9.10307	37	1	42	4.83891	34	57	5.56125	46	snp	GT:AD:AO:DP:GQ:QA:QR:RO	0/0/0/0	19,0	0	19	2	0	749	19	1/1	0,45	45	45	99	1727	0	0	1/1	0,31	31	31	99	1196	0	0	0/0	57,0	0	57	99	0	2242	57	0/0	8,0	0	8	18	0	315	8	0/0	19,0	0	19	52	0	752	19	0	0	0	0	0	unambiguous	0	0/0	FALSE	FALSE	FALSE	1	1
chr04	6555179	NA	G	A	3222.33	NA	0	0	4	0.285714	14	93	1X	196	196	1.80583	3.03365	6.5732	1	1	1	60	60	6	1	2.47412	0.956989	0.980583	0	0	0	0	3679	4154	103	44	3.59403	3.03138	49	1	49	3.59403	44	52	3.03138	51	snp	GT:AD:AO:DP:GQ:QA:QR:RO	0/0/0/0	18,0	0	18	0	0	738	18	1/1	0,59	59	59	99	2346	0	0	1/1	0,34	34	34	99	1333	0	0	0/0	58,0	0	58	99	0	2335	58	0/0	13,0	0	13	19	0	516	13	0/0	14,0	0	14	22	0	565	14	0	0	0	0	0	unambiguous	0	0/0	FALSE	FALSE	FALSE	1	1
chr04	6557165	NA	T	A	2306.27	NA	0	0	4	0.285714	14	66	1X	165	165	1.33333	7.74806	4.78696	1	1	1	59.7121	59.9899	6	1	0.844599	0.969697	0.989899	0	0	0	0	2638	3953	99	25	11.433	9.34924	41	1	36	4.19474	30	46	4.08507	53	snp	GT:AD:AO:DP:GQ:QA:QR:RO	0/0/0/0	12,0	0	12	2	0	479	12	1/1	0,37	37	37	99	1497	0	0	1/1	0,29	29	29	99	1141	0	0	0/0	57,0	0	57	99	0	2275	57	0/0	11,0	0	11	33	0	433	11	0/0	19,0	0	19	57	0	766	19	0.277799999999999	0	0	0	0	unambiguous	0	0/0	FALSE	FALSE	FALSE	1	1
chr04	6557201	NA	A	G	2763.57	NA	0	0	4	0.285714	14	81	1X	189	189	1.5	5.18177	4.2971	1	1	1	59.9259	59.9907	6	1	2.95583	0.901235	1	0	0	0	0	3146	4296	108	37	4.32391	3.0103	44	1	39	3.25157	42	54	3.0103	54	snp	GT:AD:AO:DP:GQ:QA:QR:RO	0/0/0/0	13,0	0	13	0	0	508	13	1/1	0,44	44	44	99	1729	0	0	1/1	0,37	37	37	99	1417	0	0	0/0	60,0	0	60	99	0	2383	60	0/0	14,0	0	14	34	0	570	14	0/0	21,0	0	21	55	0	835	21	0.0647999999999982	0	0	0	0	unambiguous	0	0/0	FALSE	FALSE	FALSE	1	1
chr04	6557859	NA	C	T	2356.59	NA	0	0	4	0.285714	14	70	1X	176	176	1.32075	4.12706	3.74778	0	1	1	60	60	6	1	3.31558	0.928571	0.971698	0	0	0	0	2688	4108	106	31	4.99565	9.64763	39	1	35	3.0103	35	52	3.09224	54	snp	GT:AD:AO:DP:GQ:QA:QR:RO	0/0/0/0	27,0	0	27	15	0	1047	27	1/1	0,35	35	35	99	1355	0	0	1/1	0,35	35	35	99	1333	0	0	0/0	47,0	0	47	99	0	1824	47	0/0	15,0	0	15	26	0	575	15	0/0	17,0	0	17	32	0	662	17	0	0	0	0	0	unambiguous	0	0/0	FALSE	FALSE	FALSE	1	1
chr04	6558889	NA	G	A	1889.76	NA	0	0	4	0.285714	14	56	1X	152	152	1.2	3.0103	7.44372	0	1	1	60	60	6	1	3.05839	0.946429	0.958333	0	0	0	0	2185	3731	96	21	10.6105	4.45795	35	1	31	4.40625	25	47	3.10078	49	snp	GT:AD:AO:DP:GQ:QA:QR:RO	0/0/0/0	40,0	0	40	39	0	1573	40	1/1	1,35	35	36	99	1366	22	1	1/1	0,21	21	21	94	819	0	0	0/0	33,0	0	33	89	0	1269	33	0/0	8,0	0	8	13	0	310	8	0/0	14,0	0	14	32	0	557	14	0	0	0	0	0	unambiguous	0	0/0	FALSE	FALSE	FALSE	1	0.9722222222222222
chr04	6559055	NA	C	T	2593.31	NA	0	0	4	0.285714	14	81	1X	194	194	1.43363	12.6881	3.18325	0	1	1	60	60	6	1	0.762582	0.851852	0.955752	0	0	0	0	2979	4461	113	33	9.04217	3.18325	48	1	37	4.32391	44	58	3.18325	55	snp	GT:AD:AO:DP:GQ:QA:QR:RO	0/0/0/0	39,0	0	39	24	0	1529	39	1/1	0,53	53	53	99	1962	0	0	1/1	0,28	28	28	99	1017	0	0	0/0	41,0	0	41	98	0	1634	41	0/0	10,0	0	10	5	0	373	10	0/0	23,0	0	23	44	0	925	23	0	0	0	0	0	unambiguous	0	0/0	FALSE	FALSE	FALSE	1	1
chr04	6559418	NA	T	C	3192.38	NA	0	0	4	0.285714	14	95	1X	216	216	1.57025	3.58174	6.04318	1	1	1	60	60	6	1	0.825396	0.884211	0.975207	0	0	0	0	3645	4718	121	46	3.21602	14.2266	49	1	44	4.13032	51	67	6.04318	54	snp	GT:AD:AO:DP:GQ:QA:QR:RO	0/0/0/0	28,0	0	28	23	0	1087	28	1/1	0,49	49	49	99	1907	0	0	1/1	0,46	46	46	99	1738	0	0	0/0	50,0	0	50	99	0	1946	50	0/0	11,0	0	11	2	0	431	11	0/0	32,0	0	32	85	0	1254	32	0	0	0	0	0	unambiguous	0	0/0	FALSE	FALSE	FALSE	1	1
chr04	6559719	NA	T	G	2822.08	NA	0	0	4	0.285714	14	80	1X	212	212	1.21212	3.44459	4.65535	0	1	1	59.7875	59.5682	6	1	4.97425	0.925	0.984848	0	0	0	0	3201	5215	132	39	3.11887	3.0761	41	1	39	3.11887	41	64	3.27351	68	snp	GT:AD:AO:DP:GQ:QA:QR:RO	0/0/0/0	31,0	0	31	22	0	1241	31	1/1	0,47	47	47	99	1875	0	0	1/1	0,33	33	33	99	1326	0	0	0/0	50,0	0	50	99	0	1947	50	0/0	14,0	0	14	25	0	553	14	0/0	37,0	0	37	94	0	1474	37	0.219300000000004	0	0	0	0	unambiguous	0	0/0	FALSE	FALSE	FALSE	1	1
chr04	6559772	NA	T	C	3178.04	NA	0	0	4	0.285714	14	92	1X	205	205	1.62832	5.3706	5.3355	1	1	1	59.7174	58.6106	6	1	3.07829	0.891304	0.973451	0	0	0	0	3627	4503	113	46	3.0103	17.0192	46	1	51	5.3706	41	57	3.02952	56	snp	GT:AD:AO:DP:GQ:QA:QR:RO	0/0/0/0	28,0	0	28	20	0	1096	28	1/1	0,55	55	55	99	2189	0	0	1/1	0,37	37	37	99	1438	0	0	0/0	47,0	0	47	99	0	1879	47	0/0	8,0	0	8	0	0	328	8	0/0	30,0	0	30	76	0	1200	30	1.1068	0	0	0	0	unambiguous	0	0/0	FALSE	FALSE	FALSE	1	1
chr04	6559881	NA	G	A	3907.34	NA	0	0	4	0.285714	14	114	1X	227	227	2.0177	4.22937	3.18325	1	1	1	59.8421	57.8053	6	1	3.61518	0.938596	0.982301	0	0	0	0	4493	4455	113	55	3.31507	6.2579	59	1	66	9.18185	48	56	3.02952	57	snp	GT:AD:AO:DP:GQ:QA:QR:RO	0/0/0/0	32,0	0	32	0	0	1275	32	1/1	0,72	72	72	99	2837	0	0	1/1	0,42	42	42	99	1656	0	0	0/0	45,0	0	45	99	0	1793	45	0/0	20,0	0	20	28	0	763	20	0/0	16,0	0	16	16	0	624	16	2.0368	0	0	0	0	unambiguous	0	0/0	FALSE	FALSE	FALSE	1	1
chr04	6559924	NA	A	T	3532.23	NA	0	0	4	0.285714	14	106	1X	186	186	2.70886	11.2045	4.74748	1	1	1	60	59.525	6	1	0.447332	0.924528	0.9625	0	0	0	0	4131	3092	80	57	4.3213800000000004	5.72464	49	1	60	7.02548	46	39	3.11887	41	snp	GT:AD:AO:DP:GQ:QA:QR:RO	0/0/0/0	22,0	0	22	0	0	848	22	1/1	0,68	68	68	99	2621	0	0	1/1	1,38	38	39	99	1510	32	1	0/0	30,0	0	30	68	0	1167	30	0/0	18,0	0	18	32	0	703	18	0/0	9,0	0	9	5	0	342	9	0.475000000000001	0	0	0	0	unambiguous	0	0/0	FALSE	FALSE	FALSE	0.9743589743589743	1
chr04	6560030	NA	C	A	3911.71	NA	0	0	4	0.285714	14	113	1X	238	238	1.83871	3.95191	5.11229	1	1	1	60	60	6	1	3.1396	0.867257	0.984	0	0	0	0	4526	4819	125	65	8.56389	3.86152	48	1	53	3.95191	60	64	3.16665	61	snp	GT:AD:AO:DP:GQ:QA:QR:RO	0/0/0/0	32,0	0	32	14	0	1233	32	1/1	0,76	76	76	99	3074	0	0	1/1	1,37	37	38	99	1452	41	1	0/0	50,0	0	50	99	0	1910	50	0/0	13,0	0	13	0	0	503	13	0/0	29,0	0	29	62	0	1132	29	0	0	0	0	0	unambiguous	0	0/0	FALSE	FALSE	FALSE	0.9736842105263158	1
chr04	6560201	NA	A	G	3704.33	NA	0	0	4	0.285714	14	107	1X	255	255	1.44595	5.46589	3.94932	0	1	1	60	60	6	1	2.9366	0.981308	0.966216	0	0	0	0	4222	5948	148	51	3.51765	3.0103	56	1	46	7.57648	61	76	3.24505	72	snp	GT:AD:AO:DP:GQ:QA:QR:RO	0/0/0/0	39,0	0	39	13	0	1567	39	1/1	0,71	71	71	99	2859	0	0	1/1	0,36	36	36	99	1363	0	0	0/0	54,0	0	54	99	0	2165	54	0/0	22,0	0	22	30	0	894	22	0/0	33,0	0	33	64	0	1322	33	0	0	0	0	0	unambiguous	0	0/0	FALSE	FALSE	FALSE	1	1
chr04	6560852	NA	G	A	2739.33	NA	0	0	4	0.285714	14	84	1X	189	189	1.6	5.59539	6.50534	0	1	1	60	59.7714	6	1	2.02286	0.892857	0.971429	0	0	0	0	3156	4143	105	40	3.42391	5.51266	44	1	31	15.5221	53	52	3.03098	53	snp	GT:AD:AO:DP:GQ:QA:QR:RO	0/0/0/0	42,0	0	42	20	0	1659	42	1/1	0,45	45	45	99	1668	0	0	1/1	0,39	39	39	99	1488	0	0	0/0	26,0	0	26	45	0	1000	26	0/0	14,0	0	14	9	0	553	14	0/0	23,0	0	23	36	0	931	23	0.2286	0	0	0	0	unambiguous	0	0/0	FALSE	FALSE	FALSE	1	1
chr04	6560909	NA	G	A	2593.64	NA	0	0	4	0.285714	14	76	1X	181	181	1.44762	7.12467	4.68544	0	1	1	60	59.4476	6	1	3.11486	0.947368	0.952381	0	0	0	0	2968	4130	105	39	3.12459	4.68544	37	1	33	5.8675	43	44	8.98702	61	snp	GT:AD:AO:DP:GQ:QA:QR:RO	0/0/0/0	44,0	0	44	30	0	1742	44	1/1	0,45	45	45	99	1754	0	0	1/1	0,31	31	31	99	1214	0	0	0/0	28,0	0	28	59	0	1065	28	0/0	13,0	0	13	14	0	525	13	0/0	20,0	0	20	35	0	798	20	0.552399999999999	0	0	0	0	unambiguous	0	0/0	FALSE	FALSE	FALSE	1	1
chr04	6561077	NA	T	C	3576.5	NA	0	0	10	0.714286	14	103	1X	191	191	0.585227	7.75381	3.109	1	1	1	59.4757	60	6	1	2.54617	0.980583	0.863636	0	0	0	0	4080	3379	88	42	10.621	7.84676	61	1	56	4.71796	47	42	3.40511	46	snp	GT:AD:AO:DP:GQ:QA:QR:RO	1/1/1/1	0,43	43	43	37	1724	0	0	0/0	47,0	0	47	99	0	1815	47	0/0	41,0	0	41	99	0	1564	41	1/1	0,26	26	26	62	1006	0	0	1/1	0,9	9	9	0	361	0	0	1/1	0,25	25	25	59	989	0	0	0.524299999999997	0	0	0	0	unambiguous	0	1/1	FALSE	FALSE	FALSE	0	0
chr04	6562322	NA	G	A	3055.94	NA	0	0	4	0.285714	14	88	1X	214	214	1.39683	3.109	3.07924	0	1	1	60	60	6	1	1.95656	0.909091	0.97619	0	0	0	0	3483	4977	126	51	7.84676	3.63072	37	1	42	3.40511	46	70	6.38815	56	snp	GT:AD:AO:DP:GQ:QA:QR:RO	0/0/0/0	40,0	0	40	23	0	1547	40	1/1	0,56	56	56	99	2225	0	0	1/1	0,32	32	32	99	1258	0	0	0/0	47,0	0	47	99	0	1877	47	0/0	12,0	0	12	9	0	480	12	0/0	27,0	0	27	54	0	1073	27	0	0	0	0	0	unambiguous	0	0/0	FALSE	FALSE	FALSE	1	1
chr04	6563440	NA	C	G	3421.32	NA	0	0	4	0.285714	14	97	1X	237	237	1.38571	5.71904	8.03571	0	1	1	60	60	6	1	0.730166	0.886598	0.978571	0	0	0	0	3895	5524	140	42	6.79359	10.5174	55	1	44	4.82359	53	68	3.25847	72	snp	GT:AD:AO:DP:GQ:QA:QR:RO	0/0/0/0	37,0	0	37	18	0	1455	37	1/1	0,57	57	57	99	2303	0	0	1/1	0,40	40	40	99	1592	0	0	0/0	61,0	0	61	99	0	2355	61	0/0	11,0	0	11	5	0	447	11	0/0	31,0	0	31	65	0	1267	31	0	0	0	0	0	unambiguous	0	0/0	FALSE	FALSE	FALSE	1	1
chr04	6563529	NA	A	G	3125.4	NA	0	0	4	0.285714	14	88	1X	216	216	1.375	3.0103	3.62103	0	1	1	59.9318	60	6	1	2.16728	0.886364	0.976562	0	0	0	0	3566	5092	128	43	3.109	4.09604	45	1	55	14.9534	33	67	3.62103	61	snp	GT:AD:AO:DP:GQ:QA:QR:RO	0/0/0/0	32,0	0	32	14	0	1259	32	1/1	0,58	58	58	99	2362	0	0	1/1	0,30	30	30	99	1204	0	0	0/0	56,0	0	56	99	0	2228	56	0/0	12,0	0	12	10	0	479	12	0/0	28,0	0	28	58	0	1126	28	0.0681999999999974	0	0	0	0	unambiguous	0	0/0	FALSE	FALSE	FALSE	1	1
chr04	6565872	NA	T	A	4027.6	NA	0	0	4	0.285714	14	119	1X	254	254	1.76296	8.28388	5.72866	1	1	1	60	60.0741	6	1	4.01265	0.907563	0.977778	0	0	0	0	4602	5334	135	58	3.17453	4.31318	61	1	59	3.02855	60	61	5.72866	74	snp	GT:AD:AO:DP:GQ:QA:QR:RO	0/0/0/0	41,0	0	41	26	0	1637	41	1/1	0,72	72	72	99	2805	0	0	1/1	0,47	47	47	99	1797	0	0	0/0	60,0	0	60	99	0	2345	60	0/0	12,0	0	12	0	0	476	12	0/0	22,0	0	22	41	0	876	22	0.0741000000000014	0	0	0	0	unambiguous	0	0/0	FALSE	FALSE	FALSE	1	1
chr04	6566142	NA	T	A	3909.15	NA	0	0	4	0.285714	14	115	1X	246	246	1.75573	3.18024	3.82253	1	1	1	60	60	6	1	3.54152	0.956522	0.977099	0	0	0	0	4471	5088	131	52	5.29507	10.3204	63	1	49	8.4673	66	57	7.8008	74	snp	GT:AD:AO:DP:GQ:QA:QR:RO	0/0/0/0	42,0	0	42	29	0	1644	42	1/1	0,73	73	73	99	2824	0	0	1/1	0,42	42	42	99	1647	0	0	0/0	49,0	0	49	99	0	1851	49	0/0	12,0	0	12	0	0	488	12	0/0	28,0	0	28	60	0	1105	28	0	0	0	0	0	unambiguous	0	0/0	FALSE	FALSE	FALSE	1	1
chr04	6566572	NA	G	A	2762.71	NA	0	0	4	0.285714	14	83	1X	191	191	1.57009	3.66436	4.2971	1	1	1	59.8675	60	6	1	2.39531	0.855422	0.981481	0	0	0	0	3204	4247	108	48	7.43173	3.332	35	1	37	5.12945	46	66	14.5915	42	snp	GT:AD:AO:DP:GQ:QA:QR:RO	0/0/0/0	35,0	0	35	33	0	1396	35	1/1	0,45	45	45	99	1770	0	0	1/1	1,38	38	39	99	1434	41	1	0/0	44,0	0	44	99	0	1709	44	0/0	7,0	0	7	0	0	279	7	0/0	21,0	0	21	53	0	822	21	0.1325	0	0	0	0	unambiguous	0	0/0	FALSE	FALSE	FALSE	0.9743589743589743	1
chr04	6567043	NA	G	A	3338.73	NA	0	0	4	0.285714	14	98	1X	230	230	1.51145	4.4284	3.0761	1	1	1	60	60	6	1	4.6001	0.94898	0.992424	0	0	0	0	3833	5285	132	47	3.36483	6.23461	51	1	52	3.80798	46	72	5.37918	60	snp	GT:AD:AO:DP:GQ:QA:QR:RO	0/0/0/0	39,0	0	39	38	0	1591	39	1/1	1,60	60	61	99	2364	41	1	1/1	0,38	38	38	99	1469	0	0	0/0	56,0	0	56	99	0	2234	56	0/0	5,0	0	5	0	0	178	5	0/0	31,0	0	31	83	0	1241	31	0	0	0	0	0	unambiguous	0	0/0	FALSE	FALSE	FALSE	1	0.9836065573770492
chr04	6567085	NA	G	A	4785.59	NA	0	0	10	0.714286	14	138	1X	239	239	0.965854	3.26206	4.06379	1	1	1	59.8913	59.802	6	1	3.94422	0.978261	0.891089	0	0	0	0	5438	3842	101	73	4.01736	3.2038	65	1	76	6.09442	62	49	3.2038	52	snp	GT:AD:AO:DP:GQ:QA:QR:RO	1/1/1/1	0,47	47	47	49	1858	0	0	0/0	60,1	1	61	99	41	2315	60	0/0	41,0	0	41	99	0	1527	41	1/1	0,57	57	57	99	2220	0	0	1/1	0,6	6	6	0	237	0	0	1/1	0,27	27	27	71	1082	0	0	0.0893000000000015	0	0	0	0	unambiguous	0	1/1	FALSE	FALSE	FALSE	0	0.01639344262295082
chr04	6567103	NA	T	C	3054.31	NA	0	0	4	0.285714	14	91	1X	230	230	1.33333	5.89764	4.90057	1	1	1	59.1758	59.7842	6	1	0.221135	0.89011	0.985612	0	0	0	0	3523	5352	139	50	4.94315	6.52527	41	1	42	4.17955	49	75	4.90057	64	snp	GT:AD:AO:DP:GQ:QA:QR:RO	0/0/0/0	44,0	0	44	56	0	1701	44	1/1	1,52	52	53	99	2019	41	1	1/1	0,39	39	39	99	1504	0	0	0/0	55,0	0	55	99	0	2105	55	0/0	8,0	0	8	3	0	277	8	0/0	31,0	0	31	94	0	1228	31	0.608399999999996	0	0	0	0	unambiguous	0	0/0	FALSE	FALSE	FALSE	1	0.9811320754716981
chr04	6567502	NA	T	A	2901.03	NA	0	0	4	0.285714	14	86	1X	212	212	1.36508	17.5541	5.49198	0	1	1	60	59.7857	6	1	3.86627	0.930233	0.984127	0	0	0	0	3321	4811	126	38	5.53527	3.28604	48	1	41	3.41429	45	52	11.3515	74	snp	GT:AD:AO:DP:GQ:QA:QR:RO	0/0/0/0	34,0	0	34	17	0	1260	34	1/1	0,53	53	53	99	2052	0	0	1/1	0,33	33	33	99	1269	0	0	0/0	46,0	0	46	99	0	1753	46	0/0	17,0	0	17	26	0	675	17	0/0	29,0	0	29	62	0	1123	29	0.214300000000001	0	0	0	0	unambiguous	0	0/0	FALSE	FALSE	FALSE	1	1
chr04	6567840	NA	C	T	2950.26	NA	0	0	4	0.285714	14	87	1X	226	226	1.2518	3.23494	3.77578	0	1	1	60	59.9209	6	1	3.54939	0.954023	0.964029	0	0	0	0	3370	5467	139	53	12.0207	3.77578	34	1	33	14.0174	54	63	5.65044	76	snp	GT:AD:AO:DP:GQ:QA:QR:RO	0/0/0/0	49,0	0	49	41	0	1931	49	1/1	0,59	59	59	99	2311	0	0	1/1	0,28	28	28	99	1059	0	0	0/0	42,0	0	42	99	0	1648	42	0/0	12,0	0	12	16	0	465	12	0/0	36,0	0	36	88	0	1423	36	0.0790999999999968	0	0	0	0	unambiguous	0	0/0	FALSE	FALSE	FALSE	1	1
chr04	6568055	NA	G	C	3110.08	NA	0	0	4	0.285714	14	92	1X	189	189	1.9375	7.63648	3.56996	1	1	1	60	60	6	1	1.40368	0.836957	0.948454	0	0	0	0	3627	3755	97	42	4.52089	4.10723	50	1	51	5.3706	41	47	3.21178	50	snp	GT:AD:AO:DP:GQ:QA:QR:RO	0/0/0/0	33,0	0	33	19	0	1286	33	1/1	0,54	54	54	99	2159	0	0	1/1	1,38	38	39	99	1468	37	1	0/0	28,0	0	28	62	0	1058	28	0/0	13,0	0	13	1	0	484	13	0/0	22,0	0	22	44	0	890	22	0	0	0	0	0	unambiguous	0	0/0	FALSE	FALSE	FALSE	0.9743589743589743	1
chr04	6568343	NA	T	A	1818.53	NA	0	0	4	0.285714	14	54	1X	135	135	1.33333	5.5839	9.04217	0	1	1	60	59.963	6	1	1.33648	0.925926	0.987654	0	0	0	0	2087	3151	81	26	3.17115	6.2541	28	1	21	8.80089	33	39	3.25157	42	snp	GT:AD:AO:DP:GQ:QA:QR:RO	0/0/0/0	26,0	0	26	18	0	1023	26	1/1	0,32	32	32	99	1232	0	0	1/1	0,22	22	22	99	855	0	0	0/0	29,0	0	29	73	0	1126	29	0/0	7,0	0	7	7	0	275	7	0/0	19,0	0	19	43	0	727	19	0.036999999999999	0	0	0	0	unambiguous	0	0/0	FALSE	FALSE	FALSE	1	1
chr04	6568474	NA	T	G	1860.71	NA	0	0	4	0.285714	14	55	1X	135	135	1.375	4.94488	3.44459	0	1	1	59.6364	60	6	1	1.33422	0.8	0.9375	0	0	0	0	2148	3112	80	35	11.8936	3.44459	20	1	34	9.68264	21	44	4.74748	36	snp	GT:AD:AO:DP:GQ:QA:QR:RO	0/0/0/0	18,0	0	18	7	0	679	18	1/1	0,26	26	26	99	1032	0	0	1/1	0,29	29	29	99	1116	0	0	0/0	38,0	0	38	99	0	1494	38	0/0	12,0	0	12	21	0	467	12	0/0	12,0	0	12	21	0	472	12	0.363599999999998	0	0	0	0	unambiguous	0	0/0	FALSE	FALSE	FALSE	1	1
chr04	6568764	NA	G	A	2043.18	NA	0	0	4	0.285714	14	62	1X	114	114	2.38462	3.57068	4.51363	2	1	1	59.9516	59.9038	6	1	0.576306	0.854839	0.942308	0	0	0	0	2366	1960	52	36	6.51267	19.7139	26	1	29	3.57068	33	23	4.51363	29	snp	GT:AD:AO:DP:GQ:QA:QR:RO	0/0/0/0	16,0	0	16	2	0	602	16	1/1	0,30	30	30	99	1129	0	0	1/1	0,32	32	32	99	1237	0	0	0/0	22,0	0	22	57	0	830	22	0/0	9,0	0	9	18	0	346	9	0/0	5,0	0	5	0	0	182	5	0.0478000000000023	0	0	0	0	unambiguous	0	0/0	FALSE	FALSE	FALSE	1	1
chr04	6568837	NA	C	T	1883.66	NA	0	0	4	0.285714	14	57	1X	97	97	2.85	14.02	3.22745	2	1	1	59.5088	59.875	6	1	0.582216	0.824561	1	0	0	0	0	2200	1460	40	23	7.61992	4.96463	34	1	21	11.5819	36	18	3.87889	22	snp	GT:AD:AO:DP:GQ:QA:QR:RO	0/0/0/0	14,0	0	14	5	0	561	14	1/1	0,33	33	33	99	1291	0	0	1/1	0,24	24	24	99	909	0	0	0/0	20,0	0	20	48	0	712	20	0/0	5,0	0	5	0	0	150	5	0/0	1,0	0	1	0	0	37	1	0.366199999999999	0	0	0	0	unambiguous	0	0/0	FALSE	FALSE	FALSE	1	1
chr04	6574444	NA	C	A	1922.35	NA	0	0	4	0.285714	14	58	1X	110	110	2.23077	5.40641	5.68288	1	1	1	58.1897	59.2115	6	1	0.728344	0.844828	0.903846	0	0	0	0	2239	1947	52	34	6.75422	3.0103	24	1	31	3.60933	27	22	5.68288	30	snp	GT:AD:AO:DP:GQ:QA:QR:RO	0/0/0/0	18,0	0	18	6	0	688	18	1/1	0,30	30	30	99	1160	0	0	1/1	0,28	28	28	99	1079	0	0	0/0	19,0	0	19	41	0	684	19	0/0	8,0	0	8	8	0	324	8	0/0	7,0	0	7	0	0	251	7	1.0218	0	0	0	0	unambiguous	0	0/0	FALSE	FALSE	FALSE	1	1
chr04	6574662	NA	C	T	1052.04	NA	0	0	4	0.285714	14	31	1X	82	82	1.21569	3.08035	3.3935	0	1	1	58.4839	59.2941	6	1	1.22852	0.83871	0.960784	0	0	0	0	1234	2066	51	21	11.486	12.5903	10	1	9	14.8483	22	17	15.3153	34	snp	GT:AD:AO:DP:GQ:QA:QR:RO	0/0/0/0	16,0	0	16	15	0	639	16	1/1	0,16	16	16	67	643	0	0	1/1	0,15	15	15	64	591	0	0	0/0	23,0	0	23	64	0	939	23	0/0	4,0	0	4	7	0	164	4	0/0	8,0	0	8	19	0	324	8	0.810200000000002	0	0	0	0	unambiguous	0	0/0	FALSE	FALSE	FALSE	1	1
chr04	6580749	NA	T	A	3999.64	NA	0	0	4	0.285714	14	116	1X	191	191	3.09333	6.67934	3.03925	3	1	1	60	60	6	1	1.45907	0.931034	0.986667	0	0	0	0	4622	2934	75	53	4.88226	4.429	63	1	56	3.30981	60	46	11.3777	29	snp	GT:AD:AO:DP:GQ:QA:QR:RO	0/0/0/0	23,0	0	23	0	0	877	23	1/1	0,78	78	78	99	3147	0	0	1/1	0,38	38	38	99	1475	0	0	0/0	27,0	0	27	48	0	1085	27	0/0	10,0	0	10	0	0	388	10	0/0	15,0	0	15	12	0	584	15	0	0	0	0	0	unambiguous	0	0/0	FALSE	FALSE	FALSE	1	1
chr04	6581335	NA	G	A	2685.66	NA	0	0	4	0.285714	14	83	1X	198	198	1.44348	3.03646	4.53977	0	1	1	60	60.087	6	1	2.22601	0.951807	0.965217	0	0	0	0	3070	4531	115	45	4.29225	7.25883	38	1	46	5.12945	37	53	4.53977	62	snp	GT:AD:AO:DP:GQ:QA:QR:RO	0/0/0/0	30,0	0	30	10	0	1195	30	1/1	0,57	57	57	99	2121	0	0	1/1	0,26	26	26	99	949	0	0	0/0	42,0	0	42	99	0	1628	42	0/0	15,0	0	15	18	0	598	15	0/0	28,0	0	28	57	0	1110	28	0.0870000000000033	0	0	0	0	unambiguous	0	0/0	FALSE	FALSE	FALSE	1	1
chr04	6581409	NA	G	A	2431.8	NA	0	0	4	0.285714	14	74	1X	182	182	1.37037	5.94472	4.2971	0	1	1	60	60.2037	6	1	2.63373	0.905405	1	0	0	0	0	2778	4075	108	40	4.06669	4.2971	34	1	36	3.12768	38	48	5.9056	60	snp	GT:AD:AO:DP:GQ:QA:QR:RO	0/0/0/0	27,0	0	27	12	0	979	27	1/1	0,46	46	46	99	1708	0	0	1/1	0,28	28	28	99	1070	0	0	0/0	42,0	0	42	99	0	1636	42	0/0	15,0	0	15	23	0	585	15	0/0	24,0	0	24	50	0	875	24	0.203699999999998	0	0	0	0	unambiguous	0	0/0	FALSE	FALSE	FALSE	1	1
chr04	6581466	NA	T	C	2648.35	NA	0	0	4	0.285714	14	76	1X	194	194	1.28814	5.8675	4.18805	0	1	1	60	60.0169	6	1	3.7914	0.921053	0.991525	0	0	0	0	3015	4576	118	34	4.83891	8.97265	42	1	37	3.12459	39	53	5.66023	65	snp	GT:AD:AO:DP:GQ:QA:QR:RO	0/0/0/0	37,0	0	37	27	0	1437	37	1/1	0,49	49	49	99	1936	0	0	1/1	0,27	27	27	99	1079	0	0	0/0	43,0	0	43	99	0	1680	43	0/0	12,0	0	12	17	0	451	12	0/0	26,0	0	26	59	0	1008	26	0.0168999999999997	0	0	0	0	unambiguous	0	0/0	FALSE	FALSE	FALSE	1	1
chr04	6581854	NA	A	G	3422.3	NA	0	0	4	0.285714	14	100	1X	229	229	1.55039	8.56927	3.62103	0	1	1	60	60	6	1	0.377616	0.96	0.953125	0	0	0	0	3910	5024	128	49	3.09716	5.45321	51	1	51	3.09716	49	63	3.07816	65	snp	GT:AD:AO:DP:GQ:QA:QR:RO	0/0/0/0	32,0	0	32	5	0	1288	32	1/1	0,59	59	59	99	2326	0	0	1/1	0,41	41	41	99	1584	0	0	0/0	53,0	0	54	99	0	2077	53	0/0	14,0	0	14	7	0	538	14	0/0	29,0	0	29	52	0	1121	29	0	0	0	0	0	unambiguous	0	0/0	FALSE	FALSE	FALSE	1	1
chr04	6581896	NA	G	A	3293.2	NA	0	0	4	0.285714	14	100	1X	218	218	1.69492	5.18177	8.97265	1	1	1	60	60	6	1	2.68976	0.97	0.957627	0	0	0	0	3770	4528	118	43	7.26639	8.97265	57	1	48	3.35774	52	50	8.97265	68	snp	GT:AD:AO:DP:GQ:QA:QR:RO	0/0/0/0	25,0	0	25	0	0	968	25	1/1	0,62	62	62	99	2396	0	0	1/1	0,38	38	38	99	1374	0	0	0/0	55,0	0	55	99	0	2090	55	0/0	13,0	0	13	21	0	498	13	0/0	25,0	0	25	57	0	972	25	0	0	0	0	0	unambiguous	0	0/0	FALSE	FALSE	FALSE	1	1
chr04	6582111	NA	G	A	3843.75	NA	0	0	4	0.285714	14	112	1X	265	265	1.46405	4.94911	3.70574	0	1	1	59.9196	60	6	1	1.48463	0.866071	0.980392	0	0	0	0	4383	5982	153	55	3.08785	5.40885	57	1	46	10.7656	66	74	3.36512	79	snp	GT:AD:AO:DP:GQ:QA:QR:RO	0/0/0/0	36,0	0	36	8	0	1446	36	1/1	0,61	61	61	99	2441	0	0	1/1	0,51	51	51	99	1942	0	0	0/0	60,0	0	60	99	0	2355	60	0/0	15,0	0	15	8	0	552	15	0/0	42,0	0	42	89	0	1629	42	0.0803999999999974	0	0	0	0	unambiguous	0	0/0	FALSE	FALSE	FALSE	1	1
chr04	6583816	NA	G	A	2713.01	NA	0	0	4	0.285714	14	81	1X	191	191	1.50459	7.5409	3.32615	0	1	1	60	60	6	1	3.19086	0.962963	0.981818	0	0	0	0	3150	4284	110	37	4.32391	16.355	44	1	42	3.25157	39	55	3.0103	55	snp	GT:AD:AO:DP:GQ:QA:QR:RO	0/0/0/0	34,0	0	34	14	0	1339	34	1/1	1,54	54	55	99	2099	41	1	1/1	0,27	27	27	99	1051	0	0	0/0	32,0	0	32	68	0	1211	32	0/0	18,0	0	18	26	0	695	18	0/0	25,0	0	25	47	0	998	25	0	0	0	0	0	unambiguous	0	0/0	FALSE	FALSE	FALSE	1	0.9818181818181818
chr04	6584151	NA	A	G	2968.66	NA	0	0	4	0.285714	14	87	1X	216	216	1.34884	3.63429	5.45321	0	1	1	60	60	6	1	3.08357	0.91954	0.96875	0	0	0	0	3386	5004	128	41	3.63429	3.0103	46	1	35	10.2236	52	58	5.45321	70	snp	GT:AD:AO:DP:GQ:QA:QR:RO	0/0/0/0	39,0	0	39	23	0	1533	39	1/1	0,54	54	54	99	2113	0	0	1/1	0,33	33	33	99	1273	0	0	0/0	45,0	0	45	99	0	1779	45	0/0	13,0	0	14	14	0	506	13	0/0	31,0	0	31	68	0	1186	31	0	0	0	0	0	unambiguous	0	0/0	FALSE	FALSE	FALSE	1	1
chr04	6584334	NA	A	T	2779.66	NA	0	0	4	0.285714	14	82	1X	203	203	1.35537	3.96363	7.04816	0	1	1	60	60	6	1	2.76862	0.95122	0.966942	0	0	0	0	3172	4717	121	41	3.0103	3.02825	41	1	33	9.78953	49	56	4.46393	65	snp	GT:AD:AO:DP:GQ:QA:QR:RO	0/0/0/0	35,0	0	35	20	0	1359	35	1/1	0,52	52	52	99	2027	0	0	1/1	0,30	30	30	99	1145	0	0	0/0	51,0	0	51	99	0	1974	51	0/0	12,0	0	12	12	0	480	12	0/0	23,0	0	23	45	0	904	23	0	0	0	0	0	unambiguous	0	0/0	FALSE	FALSE	FALSE	1	1
chr04	6584473	NA	T	C	3032.32	NA	0	0	4	0.285714	14	86	1X	219	219	1.29323	4.62628	3.02663	0	1	1	60	60	6	1	3.14037	0.872093	0.962406	0	0	0	0	3453	5247	133	50	7.95924	3.02663	36	1	49	6.64625	37	57	8.9043	76	snp	GT:AD:AO:DP:GQ:QA:QR:RO	0/0/0/0	42,0	0	42	30	0	1651	42	1/1	0,56	56	56	99	2254	0	0	1/1	0,30	30	30	99	1199	0	0	0/0	59,0	0	59	99	0	2314	59	0/0	12,0	0	12	14	0	488	12	0/0	20,0	0	20	38	0	794	20	0	0	0	0	0	unambiguous	0	0/0	FALSE	FALSE	FALSE	1	1
chr04	6584505	NA	C	T	2970.55	NA	0	0	4	0.285714	14	88	1X	222	222	1.31343	4.58955	3.0103	0	1	1	60	60	6	1	4.18574	0.920455	0.962687	0	0	0	0	3395	5324	134	35	11.0053	4.04742	53	1	53	11.0053	35	56	10.8535	78	snp	GT:AD:AO:DP:GQ:QA:QR:RO	0/0/0/0	43,0	0	43	30	0	1703	43	1/1	0,56	56	56	99	2169	0	0	1/1	0,32	32	32	99	1226	0	0	0/0	55,0	0	55	99	0	2167	55	0/0	14,0	0	14	18	0	560	14	0/0	22,0	0	22	42	0	894	22	0	0	0	0	0	unambiguous	0	0/0	FALSE	FALSE	FALSE	1	1
chr04	6584540	NA	A	G	3454.08	NA	0	0	4	0.285714	14	100	1X	239	239	1.43885	3.09716	3.02592	0	1	1	60	60	6	1	3.42111	0.97	0.985612	0	0	0	0	3952	5424	139	39	13.5202	3.1509	61	1	60	11.6962	40	59	9.89965	80	snp	GT:AD:AO:DP:GQ:QA:QR:RO	0/0/0/0	42,0	0	42	19	0	1657	42	1/1	0,60	60	60	99	2371	0	0	1/1	0,40	40	40	99	1581	0	0	0/0	52,0	0	52	99	0	2001	52	0/0	16,0	0	16	15	0	644	16	0/0	29,0	0	29	54	0	1122	29	0	0	0	0	0	unambiguous	0	0/0	FALSE	FALSE	FALSE	1	1
chr04	6584646	NA	C	T	3286.88	NA	0	0	4	0.285714	14	95	1X	226	226	1.45038	4.86177	3.82253	0	1	1	60	60	6	1	2.30765	0.894737	0.984733	0	0	0	0	3756	5122	131	46	3.21602	6.73993	49	1	37	13.0905	58	58	6.73993	73	snp	GT:AD:AO:DP:GQ:QA:QR:RO	0/0/0/0	47,0	0	47	27	0	1863	47	1/1	0,46	46	46	99	1812	0	0	1/1	0,49	49	49	99	1944	0	0	0/0	44,0	0	44	99	0	1686	44	0/0	14,0	0	14	10	0	542	14	0/0	26,0	0	26	47	0	1031	26	0	0	0	0	0	unambiguous	0	0/0	FALSE	FALSE	FALSE	1	1
chr04	6584729	NA	C	T	3291.22	NA	0	0	4	0.285714	14	96	1X	220	220	1.54839	18.3011	3.64073	1	1	1	60	60	6	1	1.42561	0.895833	0.975806	0	0	0	0	3767	4869	124	49	3.10078	8.68415	47	1	50	3.37221	46	58	4.13106	66	snp	GT:AD:AO:DP:GQ:QA:QR:RO	0/0/0/0	41,0	0	41	40	0	1647	41	1/1	0,47	47	47	99	1829	0	0	1/1	0,49	49	49	99	1938	0	0	0/0	48,0	0	48	99	0	1867	48	0/0	10,0	0	10	1	0	369	10	0/0	25,0	0	25	64	0	986	25	0	0	0	0	0	unambiguous	0	0/0	FALSE	FALSE	FALSE	1	1
chr04	6584740	NA	T	C	3394.88	NA	0	0	4	0.285714	14	99	1X	221	221	1.62295	9.34924	15.0424	1	1	1	60	60	6	1	1.61261	0.89899	0.97541	0	0	0	0	3882	4807	122	50	3.03223	5.57335	49	1	54	4.78696	45	61	3.0103	61	snp	GT:AD:AO:DP:GQ:QA:QR:RO	0/0/0/0	40,0	0	40	35	0	1593	40	1/1	0,48	48	48	99	1849	0	0	1/1	0,51	51	51	99	2033	0	0	0/0	46,0	0	46	99	0	1830	46	0/0	11,0	0	11	1	0	399	11	0/0	25,0	0	25	60	0	985	25	0	0	0	0	0	unambiguous	0	0/0	FALSE	FALSE	FALSE	1	1
chr04	6584889	NA	A	T	3417.49	NA	0	0	4	0.285714	14	102	1X	237	237	1.51111	3.09546	4.95658	1	1	1	60	60	6	1	1.6055	0.852941	0.977778	0	0	0	0	3899	5125	135	43	8.46027	6.62942	59	1	45	6.07591	57	68	3.02638	67	snp	GT:AD:AO:DP:GQ:QA:QR:RO	0/0/0/0	47,0	0	47	48	0	1810	47	1/1	0,57	57	57	99	2205	0	0	1/1	0,45	45	45	99	1694	0	0	0/0	42,0	0	42	99	0	1617	42	0/0	10,0	0	10	1	0	343	10	0/0	36,0	0	36	97	0	1355	36	0	0	0	0	0	unambiguous	0	0/0	FALSE	FALSE	FALSE	1	1
chr04	6585091	NA	C	T	2932.86	NA	0	0	4	0.285714	14	84	1X	212	212	1.3125	3.94093	11.2212	0	1	1	60	59.9141	6	1	1.67356	0.892857	0.9375	0	0	0	0	3339	5046	128	36	6.73282	3.07816	48	1	47	5.59539	37	64	3.0103	64	snp	GT:AD:AO:DP:GQ:QA:QR:RO	0/0/0/0	37,0	0	37	24	0	1417	37	1/1	0,48	48	48	99	1912	0	0	1/1	0,36	36	36	99	1427	0	0	0/0	57,0	0	57	99	0	2283	57	0/0	10,0	0	10	8	0	388	10	0/0	24,0	0	24	50	0	958	24	0.0859000000000023	0	0	0	0	unambiguous	0	0/0	FALSE	FALSE	FALSE	1	1
chr04	6585097	NA	T	A	2933.63	NA	0	0	4	0.285714	14	84	1X	212	212	1.3125	3.42391	8.50684	0	1	1	60	59.9141	6	1	1.67356	0.892857	0.945312	0	0	0	0	3347	5040	128	34	9.62812	3.28173	50	1	50	9.62812	34	67	3.62103	61	snp	GT:AD:AO:DP:GQ:QA:QR:RO	0/0/0/0	35,0	0	35	22	0	1339	35	1/1	0,48	48	48	99	1932	0	0	1/1	0,36	36	36	99	1415	0	0	0/0	57,0	0	57	99	0	2264	57	0/0	10,0	0	10	8	0	384	10	0/0	26,0	0	26	56	0	1053	26	0.0859000000000023	0	0	0	0	unambiguous	0	0/0	FALSE	FALSE	FALSE	1	1
chr04	6585431	NA	G	C	2751.01	NA	0	0	4	0.285714	14	82	1X	196	196	1.4386	4.70511	7.88659	0	1	1	60	60	6	1	3.20683	0.926829	0.973684	0	0	0	0	3143	4408	114	46	5.65844	3.69603	36	1	41	3.0103	41	51	5.75321	63	snp	GT:AD:AO:DP:GQ:QA:QR:RO	0/0/0/0	33,0	0	33	14	0	1276	33	1/1	0,41	41	41	99	1568	0	0	1/1	0,41	41	41	99	1575	0	0	0/0	40,0	0	40	93	0	1569	40	0/0	18,0	0	18	27	0	674	18	0/0	23,0	0	23	42	0	889	23	0	0	0	0	0	unambiguous	0	0/0	FALSE	FALSE	FALSE	1	1
chr04	6585490	NA	G	T	2798.05	NA	0	0	4	0.285714	14	84	1X	199	199	1.46087	3.1137	17.9439	0	1	1	60	59.9211	6	1	2.9711	0.916667	0.938596	0	0	0	0	3196	4545	114	39	3.94093	4.22937	45	1	44	3.42391	40	54	3.69603	60	snp	GT:AD:AO:DP:GQ:QA:QR:RO	0/0/0/0	41,0	0	41	22	0	1608	41	1/1	0,46	46	46	99	1766	0	0	1/1	0,38	38	38	99	1430	0	0	0/0	35,0	0	36	76	0	1415	35	0/0	14,0	0	14	13	0	542	14	0/0	24,0	0	24	43	0	980	24	0.0788999999999973	0	0	0	0	unambiguous	0	0/0	FALSE	FALSE	FALSE	1	1
chr04	6585576	NA	G	A	3571.23	NA	0	0	4	0.285714	14	106	1X	229	229	1.72358	4.3213800000000004	9.38348	1	1	1	60	59.9187	6	1	3.06925	0.933962	0.918699	0	0	0	0	4085	4759	123	52	3.09224	6.98251	54	1	61	8.25461	45	77	19.976	46	snp	GT:AD:AO:DP:GQ:QA:QR:RO	0/0/0/0	48,0	0	48	39	0	1868	48	1/1	0,59	59	59	99	2276	0	0	1/1	0,47	47	47	99	1809	0	0	0/0	33,0	0	33	79	0	1292	33	0/0	11,0	0	11	0	0	420	11	0/0	31,0	0	31	73	0	1179	31	0.0812999999999988	0	0	0	0	unambiguous	0	0/0	FALSE	FALSE	FALSE	1	1
chr04	6586331	NA	G	A	2580.36	NA	0	0	4	0.285714	14	80	1X	194	194	1.40351	13.8677	3.08649	1	1	1	60	60	6	1	0.295208	0.95	0.95614	0	0	0	0	2954	4438	114	37	3.98746	3.08649	43	1	39	3.11887	41	62	4.9151	52	snp	GT:AD:AO:DP:GQ:QA:QR:RO	0/0/0/0	46,0	0	46	55	0	1775	46	1/1	0,47	47	47	99	1737	0	0	1/1	0,33	33	33	99	1217	0	0	0/0	31,0	0	31	91	0	1199	31	0/0	8,0	0	8	2	0	328	8	0/0	29,0	0	29	85	0	1136	29	0	0	0	0	0	unambiguous	0	0/0	FALSE	FALSE	FALSE	1	1
chr04	6586342	NA	A	G	2769.5	NA	0	0	4	0.285714	14	81	1X	187	187	1.5283	9.04217	3.74778	1	1	1	60	60	6	1	1.36124	0.950617	0.943396	0	0	0	0	3165	3885	106	43	3.68051	8.25461	38	1	40	3.03711	41	55	3.33807	51	snp	GT:AD:AO:DP:GQ:QA:QR:RO	0/0/0/0	40,0	0	40	41	0	1431	40	1/1	0,47	47	47	99	1839	0	0	1/1	0,34	34	34	99	1326	0	0	0/0	29,0	0	29	78	0	1056	29	0/0	8,0	0	8	1	0	306	8	0/0	29,0	0	29	78	0	1092	29	0	0	0	0	0	unambiguous	0	0/0	FALSE	FALSE	FALSE	1	1
chr04	6586413	NA	G	C	2983.88	NA	0	0	4	0.285714	14	86	1X	214	214	1.34375	9.47422	3.0103	1	1	1	60	60	6	1	0.159022	0.930233	0.9375	0	0	0	0	3396	4899	128	42	3.1113	5.45321	44	1	45	3.41429	41	66	3.28173	62	snp	GT:AD:AO:DP:GQ:QA:QR:RO	0/0/0/0	46,0	0	46	58	0	1772	46	1/1	0,57	57	57	99	2261	0	0	1/1	0,29	29	29	99	1135	0	0	0/0	39,0	0	39	99	0	1522	39	0/0	8,0	0	8	3	0	314	8	0/0	35,0	0	35	99	0	1291	35	0	0	0	0	0	unambiguous	0	0/0	FALSE	FALSE	FALSE	1	1
chr04	6586510	NA	A	T	3064.81	NA	0	0	4	0.285714	14	90	1X	207	207	1.53846	19.3205	6.14687	1	1	1	60	60	6	1	0.824268	0.944444	0.965812	0	0	0	0	3521	4593	117	50	5.42305	3.47429	40	1	52	7.73928	38	54	4.51363	63	snp	GT:AD:AO:DP:GQ:QA:QR:RO	0/0/0/0	38,0	0	38	38	0	1503	38	1/1	0,58	58	58	99	2276	0	0	1/1	0,32	32	32	99	1245	0	0	0/0	33,0	0	33	90	0	1291	33	0/0	10,0	0	10	2	0	401	10	0/0	36,0	0	36	99	0	1398	36	0	0	0	0	0	unambiguous	0	0/0	FALSE	FALSE	FALSE	1	1
chr04	6586769	NA	G	A	3197.77	NA	0	0	4	0.285714	14	94	1X	242	242	1.29252	12.2506	3.5385	0	1	1	60	60	6	1	2.13712	0.861702	0.972973	0	0	0	0	3684	5893	148	48	3.1027	3.24505	46	1	43	4.48875	51	89	16.2152	59	snp	GT:AD:AO:DP:GQ:QA:QR:RO	0/0/0/0	47,0	0	47	35	0	1887	47	1/1	1,63	63	64	99	2485	41	1	1/1	0,31	31	31	99	1199	0	0	0/0	45,0	0	45	99	0	1763	45	0/0	11,0	0	11	10	0	451	11	0/0	44,0	0	44	99	0	1751	44	0	0	0	0	0	unambiguous	0	0/0	FALSE	FALSE	FALSE	1	0.984375
chr04	6587332	NA	G	A	2879.16	NA	0	0	4	0.285714	14	84	1X	209	209	1.344	8.07707	3.02767	0	1	1	60	60	6	1	3.43692	0.916667	0.976	0	0	0	0	3282	4881	125	43	3.1137	3.44459	41	1	38	4.66476	46	65	3.44459	60	snp	GT:AD:AO:DP:GQ:QA:QR:RO	0/0/0/0	37,0	0	37	22	0	1458	37	1/1	0,50	50	50	99	1957	0	0	1/1	0,34	34	34	99	1325	0	0	0/0	56,0	0	56	99	0	2201	56	0/0	13,0	0	13	15	0	502	13	0/0	19,0	0	19	33	0	720	19	0	0	0	0	0	unambiguous	0	0/0	FALSE	FALSE	FALSE	1	1
chr04	6587356	NA	T	C	3134.85	NA	0	0	4	0.285714	14	90	1X	202	202	1.60714	7.73928	4.25114	1	1	1	60	60	6	1	1.35107	0.877778	0.982143	0	0	0	0	3583	4417	112	44	3.10681	4.94911	46	1	48	3.87889	42	65	9.29206	47	snp	GT:AD:AO:DP:GQ:QA:QR:RO	0/0/0/0	36,0	0	36	32	0	1420	36	1/1	0,51	51	51	99	2018	0	0	1/1	0,39	39	39	99	1565	0	0	0/0	51,0	0	51	99	0	2016	51	0/0	10,0	0	10	1	0	397	10	0/0	15,0	0	15	32	0	584	15	0	0	0	0	0	unambiguous	0	0/0	FALSE	FALSE	FALSE	1	1
chr04	6588903	NA	C	T	3565.94	NA	0	0	4	0.285714	14	103	1X	234	234	1.57252	3.53736	3.82253	1	1	1	60	60	6	1	2.25009	0.902913	0.969466	0	0	0	0	4062	5222	131	57	5.56125	5.01601	46	1	51	3.03138	52	64	3.15949	67	snp	GT:AD:AO:DP:GQ:QA:QR:RO	0/0/0/0	45,0	0	45	42	0	1815	45	1/1	0,60	60	60	99	2341	0	0	1/1	0,43	43	43	99	1721	0	0	0/0	45,0	0	45	99	0	1795	45	0/0	10,0	0	10	0	0	402	10	0/0	31,0	0	31	79	0	1210	31	0	0	0	0	0	unambiguous	0	0/0	FALSE	FALSE	FALSE	1	1
chr04	6588935	NA	C	T	3705.55	NA	0	0	4	0.285714	14	107	1X	245	245	1.55072	7.57648	5.27618	1	1	1	60	59.9855	6	1	1.71199	0.915888	0.971014	0	0	0	0	4222	5408	138	53	3.03059	4.01736	54	1	52	3.19295	55	66	3.57677	72	snp	GT:AD:AO:DP:GQ:QA:QR:RO	0/0/0/0	51,0	0	51	50	0	1963	51	1/1	0,65	65	65	99	2554	0	0	1/1	0,42	42	42	99	1668	0	0	0/0	51,0	0	51	99	0	2003	51	0/0	11,0	0	11	1	0	438	11	0/0	25,0	0	25	62	0	1004	25	0.0144999999999982	0	0	0	0	unambiguous	0	0/0	FALSE	FALSE	FALSE	1	1
chr04	6589915	NA	A	G	3338.75	NA	0	0	4	0.285714	14	98	1X	232	232	1.46269	15.7732	5.34382	0	1	1	60	60	6	1	3.3406	0.897959	0.970149	0	0	0	0	3818	5183	134	50	3.09893	5.34382	48	1	51	3.36483	47	64	3.59368	70	snp	GT:AD:AO:DP:GQ:QA:QR:RO	0/0/0/0	42,0	0	42	19	0	1618	42	1/1	0,63	63	63	99	2479	0	0	1/1	0,35	35	35	99	1339	0	0	0/0	37,0	0	37	78	0	1440	37	0/0	16,0	0	16	15	0	638	16	0/0	39,0	0	39	84	0	1487	39	0	0	0	0	0	unambiguous	0	0/0	FALSE	FALSE	FALSE	1	1
chr04	6590367	NA	C	A	3189.28	NA	0	0	4	0.285714	14	94	1X	217	217	1.55738	4.48875	4.14943	0	1	1.5	60	59.9672	6	1	0.889402	0.93617	0.97541	0	0	0	0	3646	4702	122	48	3.1027	5.57335	46	1	51	4.48875	43	72	11.625	50	snp	GT:AD:AO:DP:GQ:QA:QR:RO	0/0/0/0	45,0	0	45	22	0	1794	45	1/1	0,59	59	60	99	2312	0	0	1/1	0,35	35	35	99	1334	0	0	0/0	40,0	0	40	87	0	1480	40	0/0	13,0	0	13	5	0	507	13	0/0	24,0	0	24	38	0	921	24	0.0328000000000017	0	0	0	0	unambiguous	0	0/0	FALSE	FALSE	FALSE	1	0.9833333333333333
chr04	6590389	NA	G	T	2935.28	NA	0	0	4	0.285714	14	88	1X	218	218	1.35385	5.47788	7.28643	0	1	1	60	60.0769	6	1	5.15059	0.943182	0.976923	0	0	0	0	3343	5039	130	42	3.40511	9.69175	46	1	45	3.109	43	74	8.42228	56	snp	GT:AD:AO:DP:GQ:QA:QR:RO	0/0/0/0	42,0	0	42	27	0	1685	42	1/1	0,51	51	51	99	1966	0	0	1/1	0,37	37	37	99	1377	0	0	0/0	45,0	0	45	99	0	1728	45	0/0	16,0	0	16	22	0	606	16	0/0	27,0	0	27	56	0	1020	27	0.076900000000002	0	0	0	0	unambiguous	0	0/0	FALSE	FALSE	FALSE	1	1
chr04	6590832	NA	A	G	3590.47	NA	0	0	4	0.285714	14	106	1X	248	248	1.49296	3.74778	3.98899	0	1	1	59.8962	59.8451	6	1	0.31889	0.924528	0.950704	0	0	0	0	4090	5383	142	51	3.33807	3.0103	55	1	51	3.33807	55	64	6.00754	78	snp	GT:AD:AO:DP:GQ:QA:QR:RO	0/0/0/0	40,0	0	40	15	0	1486	40	1/1	0,57	57	57	99	2269	0	0	1/1	0,49	49	49	99	1821	0	0	0/0	51,0	0	51	99	0	1977	51	0/0	13,0	0	13	4	0	502	13	0/0	38,0	0	38	79	0	1418	38	0.0510999999999981	0	0	0	0	unambiguous	0	0/0	FALSE	FALSE	FALSE	1	1
chr04	6590899	NA	T	G	3410.22	NA	0	0	4	0.285714	14	99	1X	235	235	1.45588	3.20771	3.0103	0	1	1	60	60.0735	6	1	1.94188	0.909091	0.977941	0	0	0	0	3892	5363	136	59	10.9285	7.09778	40	1	47	3.55865	52	52	19.3602	84	snp	GT:AD:AO:DP:GQ:QA:QR:RO	0/0/0/0	40,0	0	40	17	0	1542	40	1/1	0,49	49	49	99	1913	0	0	1/1	0,50	50	50	99	1979	0	0	0/0	49,0	0	49	99	0	2001	49	0/0	14,0	0	14	9	0	543	14	0/0	33,0	0	33	66	0	1277	33	0.0735000000000028	0	0	0	0	unambiguous	0	0/0	FALSE	FALSE	FALSE	1	1
chr04	6591893	NA	G	A	3785.92	NA	0	0	4	0.285714	14	110	1X	251	251	1.56028	12.5648	5.61299	0	1	1	60	60	6	1	1.24196	0.918182	0.957447	0	0	0	0	4333	5554	141	63	8.06391	8.56989	47	1	55	3.0103	55	65	4.87376	76	snp	GT:AD:AO:DP:GQ:QA:QR:RO	0/0/0/0	38,0	0	38	7	0	1500	38	1/1	0,66	66	66	99	2621	0	0	1/1	0,44	44	44	99	1712	0	0	0/0	56,0	0	56	99	0	2192	56	0/0	20,0	0	20	19	0	786	20	0/0	27,0	0	27	40	0	1076	27	0	0	0	0	0	unambiguous	0	0/0	FALSE	FALSE	FALSE	1	1
chr04	6592381	NA	A	G	2954.11	NA	0	0	4	0.285714	14	87	1X	227	227	1.24286	12.0207	3.56868	0	1	1	60	60	6	1	5.98122	0.931034	0.985714	0	0	0	0	3364	5466	140	40	4.23331	3.56868	47	1	40	4.23331	47	74	4.00297	66	snp	GT:AD:AO:DP:GQ:QA:QR:RO	0/0/0/0	37,0	0	37	26	0	1440	37	1/1	0,52	52	52	99	1998	0	0	1/1	0,35	35	35	99	1366	0	0	0/0	48,0	0	48	99	0	1882	48	0/0	23,0	0	23	49	0	899	23	0/0	32,0	0	32	76	0	1245	32	0	0	0	0	0	unambiguous	0	0/0	FALSE	FALSE	FALSE	1	1
chr04	6592501	NA	A	G	2726.52	NA	0	0	4	0.285714	14	79	1X	204	204	1.264	4.35716	3.02767	0	1	1	60	60	6	1	4.74755	0.962025	0.984	0	0	0	0	3098	4755	125	39	3.03779	6.91895	40	1	39	3.03779	40	59	3.86152	66	snp	GT:AD:AO:DP:GQ:QA:QR:RO	0/0/0/0	32,0	0	32	21	0	1171	32	1/1	0,49	49	49	99	1952	0	0	1/1	0,30	30	30	99	1146	0	0	0/0	47,0	0	47	99	0	1786	47	0/0	20,0	0	20	41	0	789	20	0/0	26,0	0	26	59	0	1009	26	0	0	0	0	0	unambiguous	0	0/0	FALSE	FALSE	FALSE	1	1
chr04	6592871	NA	A	T	3044.04	NA	0	0	4	0.285714	14	88	1X	227	227	1.26619	4.58955	4.90057	0	1	1	60	60	6	1	4.01939	0.920455	0.920863	0	0	0	0	3464	5542	139	52	9.32731	3.02592	36	1	48	4.58955	40	69	3.02592	70	snp	GT:AD:AO:DP:GQ:QA:QR:RO	0/0/0/0	45,0	0	45	35	0	1791	45	1/1	0,58	58	58	99	2304	0	0	1/1	0,30	30	30	99	1160	0	0	0/0	52,0	0	52	99	0	2079	52	0/0	13,0	0	13	18	0	506	13	0/0	29,0	0	29	66	0	1166	29	0	0	0	0	0	unambiguous	0	0/0	FALSE	FALSE	FALSE	1	1
chr04	6593291	NA	A	C	3321.05	NA	0	0	4	0.285714	14	99	1X	219	219	1.65	4.08507	17.1973	1	1	1	60	60	6	1	2.51648	0.919192	0.975	0	0	0	0	3792	4686	120	48	3.20771	11.7686	51	1	53	4.08507	46	63	3.66174	57	snp	GT:AD:AO:DP:GQ:QA:QR:RO	0/0/0/0	36,0	0	36	28	0	1424	36	1/1	0,63	63	63	99	2437	0	0	1/1	0,36	36	36	99	1355	0	0	0/0	35,0	0	35	89	0	1364	35	0/0	10,0	0	10	0	0	368	10	0/0	39,0	0	39	99	0	1530	39	0	0	0	0	0	unambiguous	0	0/0	FALSE	FALSE	FALSE	1	1
chr04	6593330	NA	C	T	2939.66	NA	0	0	4	0.285714	14	87	1X	218	218	1.32824	5.03202	5.01601	0	1	1	60	60	6	1	3.39965	0.942529	0.992366	0	0	0	0	3347	5130	131	41	3.63429	5.81167	46	1	48	5.03202	39	73	6.73993	58	snp	GT:AD:AO:DP:GQ:QA:QR:RO	0/0/0/0	38,0	0	38	23	0	1500	38	1/1	0,59	59	59	99	2233	0	0	1/1	0,28	28	28	99	1114	0	0	0/0	42,0	0	42	99	0	1650	42	0/0	13,0	0	13	15	0	497	13	0/0	38,0	0	38	90	0	1483	38	0	0	0	0	0	unambiguous	0	0/0	FALSE	FALSE	FALSE	1	1
chr04	6593400	NA	T	C	3213.69	NA	0	0	4	0.285714	14	94	1X	204	204	1.70909	3.84193	3.08926	1	1	1	60	60	6	1	3.84066	0.904255	0.990909	0	0	0	0	3667	4241	110	49	3.37991	9.40627	45	1	45	3.37991	49	52	3.72096	58	snp	GT:AD:AO:DP:GQ:QA:QR:RO	0/0/0/0	31,0	0	31	21	0	1200	31	1/1	0,60	60	60	99	2335	0	0	1/1	0,34	34	34	99	1332	0	0	0/0	38,0	0	38	96	0	1466	38	0/0	8,0	0	8	0	0	302	8	0/0	33,0	0	33	81	0	1273	33	0	0	0	0	0	unambiguous	0	0/0	FALSE	FALSE	FALSE	1	1
chr04	6593472	NA	A	G	3287.61	NA	0	0	4	0.285714	14	96	1X	205	205	1.76147	3.10078	3.03022	1	1	1	60	60	6	1	4.39231	0.875	0.990826	0	0	0	0	3754	4215	109	46	3.37221	3.50834	50	1	43	5.27225	53	49	5.42083	60	snp	GT:AD:AO:DP:GQ:QA:QR:RO	0/0/0/0	32,0	0	32	20	0	1203	32	1/1	0,55	55	55	99	2124	0	0	1/1	0,41	41	41	99	1630	0	0	0/0	33,0	0	33	79	0	1285	33	0/0	8,0	0	8	0	0	315	8	0/0	36,0	0	36	88	0	1412	36	0	0	0	0	0	unambiguous	0	0/0	FALSE	FALSE	FALSE	1	1
chr04	6594169	NA	G	A	3240.3	NA	0	0	4	0.285714	14	98	1X	229	229	1.49618	4.4284	3.82253	1	1	1	60	60	6	1	1.82752	0.979592	0.961832	0	0	0	0	3707	5122	131	39	11.8735	5.81167	59	1	40	10.1895	58	58	6.73993	73	snp	GT:AD:AO:DP:GQ:QA:QR:RO	0/0/0/0	48,0	0	48	50	0	1878	48	1/1	0,65	65	65	99	2488	0	0	1/1	0,33	33	33	99	1219	0	0	0/0	50,0	0	50	99	0	1935	50	0/0	9,0	0	9	1	0	360	9	0/0	24,0	0	24	62	0	949	24	0	0	0	0	0	unambiguous	0	0/0	FALSE	FALSE	FALSE	1	1
chr04	6594176	NA	A	G	3501.56	NA	0	0	4	0.285714	14	103	1X	231	231	1.60938	5.56125	3.28173	1	1	1	60	60	6	1	3.95246	0.970874	0.953125	0	0	0	0	4007	5017	128	39	16.1867	14.4784	64	1	43	9.10307	60	55	8.50684	73	snp	GT:AD:AO:DP:GQ:QA:QR:RO	0/0/0/0	48,0	0	48	44	0	1871	48	1/1	0,69	69	69	99	2730	0	0	1/1	0,34	34	34	99	1277	0	0	0/0	49,0	0	49	99	0	1936	49	0/0	8,0	0	8	0	0	312	8	0/0	23,0	0	23	53	0	898	23	0	0	0	0	0	unambiguous	0	0/0	FALSE	FALSE	FALSE	1	1
chr04	6594277	NA	C	T	3460.54	NA	0	0	4	0.285714	14	102	1X	220	220	1.76068	11.5259	3.08391	1	1	1	60	59.5	6	1	2.1157	0.921569	0.974576	0	0	0	0	4015	4562	118	58	7.18293	11.917	44	1	53	3.35092	49	56	3.67278	62	snp	GT:AD:AO:DP:GQ:QA:QR:RO	0/0/0/0	37,0	0	37	26	0	1409	37	1/1	1,65	65	66	99	2573	41	1	1/1	0,37	37	37	99	1442	0	0	0/0	49,0	0	49	99	0	1904	49	0/0	12,0	0	12	0	0	474	12	0/0	19,0	0	19	37	0	734	19	0.5	0	0	0	0	unambiguous	0	0/0	FALSE	FALSE	FALSE	1	0.9848484848484849
chr04	6595753	NA	A	G	3199.28	NA	0	0	4	0.285714	14	94	1X	209	209	1.63478	5.32038	4.53977	1	1	1	60	60	6	1	1.09162	0.87234	0.93913	0	0	0	0	3660	4607	115	46	3.1027	14.8118	48	1	52	5.32038	42	64	6.20142	51	snp	GT:AD:AO:DP:GQ:QA:QR:RO	0/0/0/0	27,0	0	27	1	0	1071	27	1/1	0,50	50	50	99	1956	0	0	1/1	0,44	44	44	99	1704	0	0	0/0	52,0	0	52	99	0	2076	52	0/0	14,0	0	14	28	0	566	14	0/0	22,0	0	22	52	0	894	22	0	0	0	0	0	unambiguous	0	0/0	FALSE	FALSE	FALSE	1	1
chr04	6595881	NA	C	T	3277.75	NA	0	0	4	0.285714	14	95	1X	210	210	1.65217	3.58174	3.93554	1	1	1	60.1053	60	6	1	2.17781	0.905263	0.973913	0	0	0	0	3745	4591	115	41	6.87324	3.48236	54	1	46	3.21602	49	52	5.29507	63	snp	GT:AD:AO:DP:GQ:QA:QR:RO	0/0/0/0	24,0	0	24	0	0	963	24	1/1	0,53	53	53	99	2093	0	0	1/1	0,42	42	42	99	1652	0	0	0/0	51,0	0	51	99	0	2020	51	0/0	12,0	0	12	20	0	472	12	0/0	28,0	0	28	68	0	1136	28	0.1053	0	0	0	0	unambiguous	0	0/0	FALSE	FALSE	FALSE	1	1
chr04	6595895	NA	G	A	3097.62	NA	0	0	4	0.285714	14	91	1X	219	219	1.44882	3.60686	3.0103	0	1	1	60	60	6	1	1.39249	0.912088	0.976562	0	0	0	0	3576	5040	128	50	4.94315	8.50684	41	1	48	3.60686	43	57	6.33537	71	snp	GT:AD:AO:DP:GQ:QA:QR:RO	0/0/0/0	29,0	0	29	8	0	1144	29	1/1	1,51	51	52	99	2053	41	1	1/1	0,40	40	40	99	1523	0	0	0/0	52,0	0	52	99	0	2029	52	0/0	12,0	0	12	8	0	476	12	0/0	34,0	0	34	74	0	1350	34	0	0	0	0	0	unambiguous	0	0/0	FALSE	FALSE	FALSE	1	0.9807692307692307
chr04	6596192	NA	C	T	2478.13	NA	0	0	4	0.333333	12	73	1X	142	142	1.58696	11.607	4.55236	1	1	1	60	60	5	1	0.746808	0.917808	0.985507	0	0	0	0	2866	2660	69	44	9.70319	3.29354	29	1	27	13.7487	46	37	3.79707	32	snp	GT:AD:AO:DP:GQ:QA:QR:RO	0/0/0/0	22,0	0	22	2	0	844	22	1/1	0,47	47	47	99	1836	0	0	1/1	0,26	26	26	99	1030	0	0	0/0	37,0	0	37	99	0	1447	37	0/0	10,0	0	10	20	0	369	10	NA	NA	NA	NA	NA	NA	NA	NA	0	0	NA	0	0	unambiguous	NA	0/0	NA	FALSE	FALSE	1	1
chr04	6596326	NA	C	T	2964.71	NA	0	0	4	0.285714	14	88	1X	225	225	1.28467	5.47788	4.29416	0	1	1	60	60	6	1	5.72968	0.943182	0.956204	0	0	0	0	3376	5272	137	38	6.56362	3.40655	50	1	39	5.47788	49	76	6.57659	61	snp	GT:AD:AO:DP:GQ:QA:QR:RO	0/0/0/0	38,0	0	38	25	0	1450	38	1/1	0,56	56	56	99	2149	0	0	1/1	0,32	32	32	99	1227	0	0	0/0	57,0	0	57	99	0	2210	57	0/0	17,0	0	17	29	0	631	17	0/0	25,0	0	25	53	0	981	25	0	0	0	0	0	unambiguous	0	0/0	FALSE	FALSE	FALSE	1	1
chr04	6596340	NA	G	T	3200.51	NA	0	0	4	0.285714	14	93	1X	228	228	1.37778	4.15441	3.41242	0	1	1	60	60	6	1	3.17538	0.935484	0.962963	0	0	0	0	3648	5202	135	38	9.75821	4.95658	55	1	45	3.22044	48	75	6.62942	60	snp	GT:AD:AO:DP:GQ:QA:QR:RO	0/0/0/0	41,0	0	41	23	0	1579	41	1/1	0,58	58	58	99	2268	0	0	1/1	0,35	35	35	99	1380	0	0	0/0	53,0	0	53	99	0	2063	53	0/0	14,0	0	14	14	0	538	14	0/0	27,0	0	27	53	0	1022	27	0	0	0	0	0	unambiguous	0	0/0	FALSE	FALSE	FALSE	1	1
chr04	6596484	NA	G	T	3243.68	NA	0	0	4	0.285714	14	93	1X	214	214	1.53719	5.83555	6.04318	1	1	1	60	60	6	1	1.07226	0.935484	0.983471	0	0	0	0	3713	4827	121	38	9.75821	3.88966	55	1	55	9.75821	38	54	6.04318	67	snp	GT:AD:AO:DP:GQ:QA:QR:RO	0/0/0/0	30,0	0	30	27	0	1209	30	1/1	0,56	56	56	99	2271	0	0	1/1	0,37	37	37	99	1442	0	0	0/0	54,0	0	54	99	0	2158	54	0/0	10,0	0	10	1	0	378	10	0/0	27,0	0	27	71	0	1082	27	0	0	0	0	0	unambiguous	0	0/0	FALSE	FALSE	FALSE	1	1
chr04	6596562	NA	T	A	3667.33	NA	0	0	4	0.285714	14	105	1X	223	223	1.77966	3.19643	3.0103	1	1	1	60	60	6	1	4.75921	0.885714	0.983051	0	0	0	0	4182	4649	118	51	3.19643	4.85053	54	1	51	3.19643	54	57	3.30474	61	snp	GT:AD:AO:DP:GQ:QA:QR:RO	0/0/0/0	36,0	0	36	22	0	1424	36	1/1	0,56	56	56	99	2242	0	0	1/1	0,49	49	49	99	1940	0	0	0/0	46,0	0	46	99	0	1799	46	0/0	9,0	0	9	0	0	360	9	0/0	27,0	0	27	59	0	1066	27	0	0	0	0	0	unambiguous	0	0/0	FALSE	FALSE	FALSE	1	1
chr04	6598154	NA	A	G	4183.46	NA	0	0	10	0.714286	14	120	1X	214	214	0.638298	3.0103	3.0103	0	1	1	59.9917	60	6	1	1.37183	0.966667	0.93617	0	0	0	0	4755	3769	94	59	3.08268	3.1027	61	1	73	15.2429	47	55	8.9241	39	snp	GT:AD:AO:DP:GQ:QA:QR:RO	1/1/1/1	0,35	35	35	9	1372	0	0	0/0	50,0	0	50	99	0	1999	50	0/0	44,0	0	44	99	0	1770	44	1/1	0,50	50	50	99	1977	0	0	1/1	0,14	14	14	8	562	0	0	1/1	0,21	21	21	29	844	0	0	0.00829999999999842	0	0	0	0	unambiguous	0	1/1	FALSE	FALSE	FALSE	0	0
chr04	6602213	NA	A	G	2704.46	NA	0	0	10	0.714286	14	80	1X	186	186	0.377358	3.11887	5.05886	3	1	1	60	59.8585	6	1	0.829981	0.975	0.896226	0	0	0	0	3132	4146	106	34	6.91895	5.96022	46	1	29	16.1477	51	57	4.3213800000000004	49	snp	GT:AD:AO:DP:GQ:QA:QR:RO	1/1/1/1	0,16	16	16	0	610	0	0	0/0	59,0	0	59	99	0	2337	59	0/0	47,0	0	47	99	0	1809	47	1/1	0,46	46	46	99	1822	0	0	1/1	0,13	13	13	16	503	0	0	1/1	0,5	5	5	0	197	0	0	0.14150000000000101	0	0	0	0	unambiguous	0	1/1	FALSE	FALSE	FALSE	0	0
chr04	6602533	NA	A	G	3999.53	NA	0	0	10	0.714286	14	113	1X	219	219	0.533019	3.18325	3.09224	1	1	1	60	60	6	1	4.91532	0.938053	0.886792	0	0	0	0	4546	4136	106	63	6.2579	5.05886	50	1	56	3.02952	57	64	12.9253	42	snp	GT:AD:AO:DP:GQ:QA:QR:RO	1/1/1/1	0,38	38	38	21	1536	0	0	0/0	57,0	0	57	99	0	2264	57	0/0	49,0	0	49	99	0	1872	49	1/1	0,49	49	49	99	1968	0	0	1/1	0,7	7	7	0	279	0	0	1/1	0,19	19	19	31	763	0	0	0	0	0	0	0	unambiguous	0	1/1	FALSE	FALSE	FALSE	0	0
chr04	6602788	NA	A	G	3690.86	NA	0	0	10	0.714286	14	106	1X	216	216	0.481818	3.33807	3.0103	1	1	1	58.5283	60	6	1	2.78619	0.943396	0.872727	0	0	0	0	4247	4360	110	63	11.2045	5.85295	43	1	64	12.9253	42	54	3.08926	56	snp	GT:AD:AO:DP:GQ:QA:QR:RO	1/1/1/1	0,36	36	36	12	1439	0	0	0/0	56,0	0	56	99	0	2229	56	0/0	54,0	0	54	99	0	2131	54	1/1	0,39	39	39	85	1550	0	0	1/1	0,7	7	7	0	278	0	0	1/1	0,24	24	24	40	980	0	0	1.4717	0	0	0	0	unambiguous	0	1/1	FALSE	FALSE	FALSE	0	0
chr04	6612258	NA	T	C	4130.41	NA	0	0	10	0.714286	14	119	1X	220	220	0.589109	16.3128	7.84774	1	1	1	59.4202	60	6	1	0.295537	0.94958	0.891089	0	0	0	0	4734	3894	101	68	8.28388	4.75178	51	1	72	14.4151	47	54	4.06379	47	snp	GT:AD:AO:DP:GQ:QA:QR:RO	1/1/1/1	0,34	34	34	26	1358	0	0	0/0	67,0	0	67	99	0	2584	67	0/0	34,0	0	34	99	0	1310	34	1/1	0,48	48	48	99	1931	0	0	1/1	0,14	14	14	2	530	0	0	1/1	0,23	23	23	53	915	0	0	0.579799999999999	0	0	0	0	unambiguous	0	1/1	FALSE	FALSE	FALSE	0	0
chr04	6612271	NA	C	G	3011.59	NA	0	0	10	0.714286	14	87	1X	190	190	0.42233	16.2139	4.71796	2	1	1	59.5172	60	6	1	2.49067	0.988506	0.902913	0	0	0	0	3488	4072	103	51	8.62618	4.04333	36	1	53	12.0207	34	56	4.71796	47	snp	GT:AD:AO:DP:GQ:QA:QR:RO	1/1/1/1	0,21	21	21	0	837	0	0	0/0	66,0	0	66	99	0	2604	66	0/0	37,0	0	37	99	0	1468	37	1/1	0,38	38	38	96	1515	0	0	1/1	0,6	6	6	0	246	0	0	1/1	0,22	22	22	48	890	0	0	0.482799999999997	0	0	0	0	unambiguous	0	1/1	FALSE	FALSE	FALSE	0	0
chr04	6612417	NA	G	C	4144.49	NA	0	0	10	0.714286	14	123	1X	234	234	0.97	3.16919	4.59489	1	1	1	59.5366	60	6	1	3.59718	0.95122	0.900901	0	0	0	0	4773	4422	111	47	17.8575	8.66395	76	1	51	10.7958	72	59	3.96888	52	snp	GT:AD:AO:DP:GQ:QA:QR:RO	1/1/1/1	0,39	39	39	23	1555	0	0	0/0	71,1	1	72	99	27	2822	71	0/0	40,0	0	40	99	0	1600	40	1/1	0,47	47	47	99	1841	0	0	1/1	0,12	12	12	0	407	0	0	1/1	0,24	24	24	47	943	0	0	0.4634	0	0	0	0	unambiguous	0	1/1	FALSE	FALSE	FALSE	0	0.013888888888888888
chr04	6612443	NA	C	T	4355.37	NA	0	0	10	0.714286	14	126	1X	245	245	1.05641	5.49198	12.6633	1	1	1	59.5794	60	6	1	3.09549	0.952381	0.890756	0	0	0	0	5010	4604	119	66	3.63072	16.3128	60	1	53	9.90386	73	65	5.21827	54	snp	GT:AD:AO:DP:GQ:QA:QR:RO	1/1/1/1	0,35	35	35	14	1390	0	0	0/0	80,1	1	81	99	37	3104	80	0/0	39,0	0	39	99	0	1500	39	1/1	0,49	49	49	99	1939	0	0	1/1	0,11	11	11	0	426	0	0	1/1	0,30	30	30	60	1218	0	0	0.4206	0	0	0	0	unambiguous	0	1/1	FALSE	FALSE	FALSE	0	0.012345679012345678
chr04	6612468	NA	C	T	4154.5	NA	0	0	10	0.714286	14	121	1X	250	250	1.08205	3.45895	7.87507	1	1	1	59.8347	60	6	1	0.971038	0.942149	0.891473	0	0	0	0	4805	5028	129	62	3.17181	5.8551	59	1	51	9.48883	70	73	7.87507	56	snp	GT:AD:AO:DP:GQ:QA:QR:RO	1/1/1/1	0,36	36	36	6	1454	0	0	0/0	90,1	1	91	99	41	3503	90	0/0	39,0	0	39	99	0	1525	39	1/1	0,44	44	44	93	1764	0	0	1/1	0,11	11	11	0	411	0	0	1/1	0,29	29	29	48	1135	0	0	0.165300000000002	0	0	0	0	unambiguous	0	1/1	FALSE	FALSE	FALSE	0	0.01098901098901099
chr04	6612498	NA	T	C	3099.01	NA	0	0	10	0.714286	14	89	1X	214	214	0.356	11.8182	3.16665	2	1	1	59.7978	60	6	1	3.67704	0.966292	0.912	0	0	0	0	3612	4896	125	43	3.22989	3.44459	46	1	39	5.96253	50	72	9.28151	53	snp	GT:AD:AO:DP:GQ:QA:QR:RO	1/1/1/1	0,30	30	30	0	1217	0	0	0/0	88,0	0	88	99	0	3447	88	0/0	37,0	0	37	99	0	1449	37	1/1	0,27	27	27	49	1087	0	0	1/1	0,8	8	8	0	324	0	0	1/1	0,24	24	24	40	984	0	0	0.202199999999998	0	0	0	0	unambiguous	0	1/1	FALSE	FALSE	FALSE	0	0
chr04	6612580	NA	A	G	4825	NA	0	0	10	0.714286	14	137	1X	250	250	0.606195	4.29416	3.49071	1	1	1	59.9343	60	6	1	4.54251	0.948905	0.840708	0	0	0	0	5463	4421	113	67	3.15295	5.3355	70	1	77	7.591	60	53	3.95191	60	snp	GT:AD:AO:DP:GQ:QA:QR:RO	1/1/1/1	0,53	53	53	47	2109	0	0	0/0	74,0	0	74	99	0	2896	74	0/0	39,0	0	39	99	0	1525	39	1/1	0,48	48	48	99	1948	0	0	1/1	0,9	9	9	0	357	0	0	1/1	0,27	27	27	62	1049	0	0	0.0656999999999996	0	0	0	0	unambiguous	0	1/1	FALSE	FALSE	FALSE	0	0
chr04	6612597	NA	T	G	4902.3	NA	0	0	10	0.714286	14	139	1X	254	254	0.604348	3.1509	3.48236	1	1	1	59.9353	60	6	1	3.39178	0.956835	0.878261	0	0	0	0	5552	4490	115	73	3.77578	6.20142	66	1	73	3.77578	66	51	6.20142	64	snp	GT:AD:AO:DP:GQ:QA:QR:RO	1/1/1/1	0,51	51	51	44	2058	0	0	0/0	77,0	0	77	99	0	3004	77	0/0	38,0	0	38	99	0	1486	38	1/1	0,48	48	48	99	1939	0	0	1/1	0,11	11	11	0	416	0	0	1/1	0,29	29	29	67	1139	0	0	0.064700000000002	0	0	0	0	unambiguous	0	1/1	FALSE	FALSE	FALSE	0	0
chr04	6612614	NA	A	C	4727.88	NA	0	0	10	0.714286	14	135	1X	248	248	0.597345	3.02638	5.3355	1	1	1	59.9333	60	6	1	2.67379	0.955556	0.902655	0	0	0	0	5362	4323	113	73	4.95658	3.49071	62	1	67	3.02638	68	52	4.56684	61	snp	GT:AD:AO:DP:GQ:QA:QR:RO	1/1/1/1	0,49	49	49	41	1970	0	0	0/0	77,0	0	77	99	0	2976	77	0/0	36,0	0	36	99	0	1347	36	1/1	0,46	46	46	99	1846	0	0	1/1	0,12	12	12	0	451	0	0	1/1	0,28	28	28	64	1095	0	0	0.0666999999999973	0	0	0	0	unambiguous	0	1/1	FALSE	FALSE	FALSE	0	0
chr04	6612672	NA	A	T	4547.07	NA	0	0	10	0.714286	14	134	1X	243	243	0.614679	3.07512	3.1896	1	1	1	60	60	6	1	1.19342	0.977612	0.926606	0	0	0	0	5159	3899	109	63	4.04742	3.98647	71	1	71	4.04742	63	50	4.62396	59	snp	GT:AD:AO:DP:GQ:QA:QR:RO	1/1/1/1	0,50	50	50	46	1940	0	0	0/0	69,0	0	69	99	0	2526	69	0/0	40,0	0	40	99	0	1373	40	1/1	0,48	48	48	99	1859	0	0	1/1	0,13	13	13	1	465	0	0	1/1	0,23	23	23	53	895	0	0	0	0	0	0	0	unambiguous	0	1/1	FALSE	FALSE	FALSE	0	0
chr04	6613053	NA	C	T	4618.03	NA	0	0	10	0.714286	14	131	1X	236	236	0.62381	3.4247	5.51266	1	1	1	60	60	6	1	3.38952	0.984733	0.933333	0	0	0	0	5223	4123	105	69	3.82253	6.50534	62	1	68	3.4247	63	60	7.66346	45	snp	GT:AD:AO:DP:GQ:QA:QR:RO	1/1/1/1	0,41	41	41	35	1650	0	0	0/0	63,0	0	63	99	0	2489	63	0/0	42,0	0	42	99	0	1634	42	1/1	0,58	58	58	99	2297	0	0	1/1	0,9	9	9	0	350	0	0	1/1	0,23	23	23	53	926	0	0	0	0	0	0	0	unambiguous	0	1/1	FALSE	FALSE	FALSE	0	0
chr04	6613100	NA	G	A	4073.01	NA	0	0	10	0.714286	14	120	1X	225	225	0.846512	4.81986	5.51266	1	1	1	60	60	6	1	3.9607	0.975	0.914286	0	0	0	0	4682	4005	105	48	13.4334	4.68544	72	1	51	8.87328	69	62	10.476	43	snp	GT:AD:AO:DP:GQ:QA:QR:RO	1/1/1/1	0,32	32	32	18	1292	0	0	0/0	62,1	1	63	99	37	2419	62	0/0	43,0	0	43	99	0	1586	43	1/1	0,55	55	55	99	2082	0	0	1/1	0,10	10	10	0	402	0	0	1/1	0,22	22	22	44	869	0	0	0	0	0	0	0	unambiguous	0	1/1	FALSE	FALSE	FALSE	0	0.015873015873015872
chr04	6613659	NA	A	G	3657.33	NA	0	0	10	0.714286	14	108	1X	216	216	0.5	3.09072	3.09072	1	1	1	59.6667	60	6	1	2.52335	0.962963	0.916667	0	0	0	0	4203	4179	108	57	3.73412	8.15749	51	1	66	14.5915	42	47	6.95112	61	snp	GT:AD:AO:DP:GQ:QA:QR:RO	1/1/1/1	0,33	33	33	11	1280	0	0	0/0	72,0	0	72	99	0	2821	72	0/0	36,0	0	36	99	0	1358	36	1/1	0,40	40	40	91	1545	0	0	1/1	0,12	12	12	0	473	0	0	1/1	0,23	23	23	39	905	0	0	0.333300000000001	0	0	0	0	unambiguous	0	1/1	FALSE	FALSE	FALSE	0	0
chr04	6613860	NA	G	A	2102.4	NA	0	0	8	0.666667	12	63	1X	153	153	0.466667	3.04477	3.0103	1	1	1	60	60	5	1	1.81732	0.968254	0.911111	0	0	0	0	2445	3472	90	32	3.04477	6.48466	31	1	29	3.872	34	44	3.10681	46	snp	GT:AD:AO:DP:GQ:QA:QR:RO	1/1/1/1	0,21	21	21	0	814	0	0	0/0	56,0	0	56	99	0	2194	56	0/0	34,0	0	34	99	0	1278	34	1/1	0,29	29	29	59	1115	0	0	NA	NA	NA	NA	NA	NA	NA	NA	1/1	0,13	13	13	11	516	0	0	0	0	0	0	NA	unambiguous	0	1/1	FALSE	FALSE	NA	0	0
chr04	6613911	NA	C	G	1876.52	NA	0	0	8	0.666667	12	57	1X	135	135	0.487179	3.35316	3.12166	1	1	1	60	60	5	1	2.26934	0.964912	0.897436	0	0	0	0	2181	3108	78	27	3.35316	3.0103	30	1	27	3.35316	30	37	3.45573	41	snp	GT:AD:AO:DP:GQ:QA:QR:RO	1/1/1/1	0,19	19	19	0	757	0	0	0/0	45,0	0	45	99	0	1793	45	0/0	33,0	0	33	99	0	1315	33	1/1	0,26	26	26	55	975	0	0	NA	NA	NA	NA	NA	NA	NA	NA	1/1	0,12	12	12	13	449	0	0	0	0	0	0	NA	unambiguous	0	1/1	FALSE	FALSE	NA	0	0
chr04	6614066	NA	G	T	1747.31	NA	0	0	8	0.666667	12	54	1X	135	135	0.444444	4.45795	3.68051	1	1	1	60	60	5	1	0.361933	1	0.888889	0	0	0	0	2047	3066	81	20	10.8919	5.18177	34	1	28	3.17115	26	40	3.03711	41	snp	GT:AD:AO:DP:GQ:QA:QR:RO	1/1/1/1	0,15	15	15	0	577	0	0	0/0	51,0	0	51	99	0	1901	51	0/0	30,0	0	30	99	0	1165	30	1/1	0,25	25	25	66	925	0	0	NA	NA	NA	NA	NA	NA	NA	NA	1/1	0,14	14	14	33	545	0	0	0	0	0	0	NA	unambiguous	0	1/1	FALSE	FALSE	NA	0	0
chr04	6615207	NA	T	A	2474.18	NA	0	0	10	0.714286	14	77	1X	141	141	0.601562	11.1604	3.0103	1	1	1	59.8052	60	6	1	2.42731	0.922078	0.9375	0	0	0	0	2818	2337	64	46	9.35551	9.66043	31	1	36	3.71532	41	29	4.23175	35	snp	GT:AD:AO:DP:GQ:QA:QR:RO	1/1/1/1	0,29	29	29	25	1097	0	0	0/0	37,0	0	37	99	0	1389	37	0/0	27,0	0	27	99	0	948	27	1/1	0,27	27	27	70	958	0	0	1/1	0,1	1	1	0	26	0	0	1/1	0,20	20	20	49	737	0	0	0.194800000000001	0	0	0	0	unambiguous	0	1/1	FALSE	FALSE	FALSE	0	0
chr04	6615216	NA	A	G	2706.34	NA	0	0	10	0.714286	14	86	1X	156	156	0.560976	7.95924	7.47733	1	1	1	59.4535	60	6	1	1.11923	0.906977	0.914286	0	0	0	0	3132	2578	70	43	3.0103	3.50664	43	1	37	6.64625	49	32	4.12706	38	snp	GT:AD:AO:DP:GQ:QA:QR:RO	1/1/1/1	0,30	30	30	27	1117	0	0	0/0	41,0	0	41	99	0	1534	41	0/0	29,1	1	30	82	41	1044	29	1/1	0,28	28	28	74	1009	0	0	1/1	0,8	8	8	1	288	0	0	1/1	0,19	19	19	46	677	0	0	0.546500000000002	0	0	0	0	unambiguous	0	1/1	FALSE	FALSE	FALSE	0.03333333333333333	0
chr04	6615529	NA	T	C	2865.91	NA	0	0	8	0.666667	12	85	1X	174	174	0.5	7.3277	3.0347	1	1	1	59.3529	60	5	1	2.31413	0.941176	0.898876	0	0	0	0	3326	3458	89	40	3.64897	3.22989	45	1	34	10.3933	51	41	4.20583	48	snp	GT:AD:AO:DP:GQ:QA:QR:RO	1/1/1/1	0,22	22	22	0	857	0	0	0/0	58,0	0	58	99	0	2257	58	0/0	31,1	1	32	94	41	1201	31	1/1	0,33	33	33	86	1292	0	0	NA	NA	NA	NA	NA	NA	NA	NA	1/1	0,29	29	29	73	1136	0	0	0.647100000000002	0	0	0	NA	unambiguous	0	1/1	FALSE	FALSE	NA	0.03125	0
chr04	6615930	NA	G	A	2614.48	NA	0	0	10	0.714286	14	78	1X	193	193	0.33913	5.79424	14.8118	2	1	1	59.2564	59.0522	6	1	2.82475	0.987179	0.843478	0	0	0	0	3062	4522	115	30	12.0303	6.20142	48	1	48	12.0303	30	46	12.9991	69	snp	GT:AD:AO:DP:GQ:QA:QR:RO	1/1/1/1	0,25	25	25	0	1008	0	0	0/0	71,0	0	71	99	0	2789	71	0/0	44,0	0	44	99	0	1733	44	1/1	0,22	22	22	35	859	0	0	1/1	0,3	3	3	0	104	0	0	1/1	0,28	28	28	53	1091	0	0	0.2042	0	0	0	0	unambiguous	0	1/1	FALSE	FALSE	FALSE	0	0
chr04	6617188	NA	G	C	3777.78	NA	0	0	10	0.714286	14	109	1X	192	192	0.656627	4.62396	4.29225	0	1	1	60.7156	60	6	1	0.588001	0.972477	0.903614	0	0	0	0	4285	3260	83	51	3.98647	7.43173	58	1	48	6.37708	61	36	6.17594	47	snp	GT:AD:AO:DP:GQ:QA:QR:RO	1/1/1/1	0,35	35	35	15	1411	0	0	0/0	46,0	0	46	99	0	1825	46	0/0	37,0	0	37	99	0	1435	37	1/1	0,41	41	41	95	1564	0	0	1/1	0,11	11	11	5	434	0	0	1/1	0,22	22	22	38	876	0	0	0.715600000000002	0	0	0	0	unambiguous	0	1/1	FALSE	FALSE	FALSE	0	0
chr04	6617445	NA	T	G	2717.23	NA	0	0	10	0.714286	14	80	1X	182	182	0.392157	3.11887	6.07591	2	1	1	60	60	6	1	1.89061	0.975	0.960784	0	0	0	0	3153	3956	102	36	4.74748	3.7767	44	1	37	3.98746	43	51	3.0103	51	snp	GT:AD:AO:DP:GQ:QA:QR:RO	1/1/1/1	0,24	24	24	0	941	0	0	0/0	60,0	0	60	99	0	2349	60	0/0	42,0	0	42	99	0	1607	42	1/1	0,36	36	36	88	1415	0	0	1/1	0,10	10	10	0	401	0	0	1/1	0,10	10	10	10	396	0	0	0	0	0	0	0	unambiguous	0	1/1	FALSE	FALSE	FALSE	0	0
chr04	6617677	NA	G	A	3240.43	NA	0	0	10	0.714286	14	94	1X	205	205	0.423423	3.84193	3.96888	1	1	1	60	60	6	1	1.67955	1	0.954955	0	0	0	0	3710	4388	111	53	6.33681	4.59489	41	1	47	3.0103	47	56	3.02986	55	snp	GT:AD:AO:DP:GQ:QA:QR:RO	1/1/1/1	0,13	13	13	0	533	0	0	0/0	64,0	0	64	99	0	2549	64	0/0	47,0	0	47	99	0	1839	47	1/1	0,53	53	53	99	2099	0	0	1/1	0,9	9	9	8	332	0	0	1/1	0,19	19	19	38	746	0	0	0	0	0	0	0	unambiguous	0	1/1	FALSE	FALSE	FALSE	0	0
chr04	6618718	NA	T	C	5309.36	NA	0	0	10	0.714286	14	152	1X	248	248	0.791667	8.7247	3.10078	0	1	1	60	60	6	1	6.96335	0.986842	0.875	0	0	0	0	5978	3658	96	74	3.23888	5.27225	78	1	78	3.23888	74	44	4.45795	52	snp	GT:AD:AO:DP:GQ:QA:QR:RO	1/1/1/1	0,43	43	43	30	1691	0	0	0/0	64,0	0	64	99	0	2407	64	0/0	32,0	0	32	99	0	1251	32	1/1	0,61	61	61	99	2408	0	0	1/1	0,18	18	18	31	703	0	0	1/1	0,30	30	30	67	1176	0	0	0	0	0	0	0	unambiguous	0	1/1	FALSE	FALSE	FALSE	0	0
chr04	6618785	NA	G	A	5101.54	NA	0	0	10	0.714286	14	147	1X	254	254	0.686916	3.73412	3.19295	0	1	1	59.898	60	6	1	3.11892	0.986395	0.850467	0	0	0	0	5769	4168	107	74	3.02507	3.51765	73	1	64	8.34296	83	44	10.3365	63	snp	GT:AD:AO:DP:GQ:QA:QR:RO	1/1/1/1	0,40	40	40	14	1565	0	0	0/0	65,0	0	65	99	0	2556	65	0/0	42,0	0	42	99	0	1612	42	1/1	0,55	55	55	99	2176	0	0	1/1	0,17	17	17	15	668	0	0	1/1	0,35	35	35	69	1360	0	0	0.101999999999997	0	0	0	0	unambiguous	0	1/1	FALSE	FALSE	FALSE	0	0
chr04	6618993	NA	C	T	4263.19	NA	0	0	10	0.714286	14	122	1X	225	225	0.592233	3.0815	4.04333	0	1	1	60	60	6	1	1.0898	0.991803	0.912621	0	0	0	0	4848	4050	103	62	3.0815	4.04333	60	1	60	3.0815	62	51	3.03138	52	snp	GT:AD:AO:DP:GQ:QA:QR:RO	1/1/1/1	0,39	39	39	6	1528	0	0	0/0	73,0	0	73	99	0	2882	73	0/0	30,0	0	30	99	0	1168	30	1/1	0,37	37	37	69	1468	0	0	1/1	0,20	20	20	18	816	0	0	1/1	0,26	26	26	36	1036	0	0	0	0	0	0	0	unambiguous	0	1/1	FALSE	FALSE	FALSE	0	0
chr04	6619070	NA	C	T	4088.15	NA	0	0	10	0.714286	14	122	1X	232	232	0.554545	3.65106	3.72096	1	1	1	60	60	6	1	0.601453	0.97541	0.9	0	0	0	0	4674	4309	110	58	3.65106	6.87947	64	1	70	8.77716	52	58	3.72096	52	snp	GT:AD:AO:DP:GQ:QA:QR:RO	1/1/1/1	0,47	47	47	36	1839	0	0	0/0	69,0	0	69	99	0	2706	69	0/0	41,0	0	41	99	0	1603	41	1/1	0,30	30	30	68	1135	0	0	1/1	0,16	16	16	2	624	0	0	1/1	0,29	29	29	65	1076	0	0	0	0	0	0	0	unambiguous	0	1/1	FALSE	FALSE	FALSE	0	0
chr04	6619657	NA	G	A	3700.14	NA	0	0	10	0.714286	14	108	1X	205	205	0.556701	5.9056	12.8827	1	1	1	60	60	6	1	1.25508	0.990741	0.927835	0	0	0	0	4228	3729	97	53	3.09072	3.03269	55	1	47	6.95112	61	45	4.10723	52	snp	GT:AD:AO:DP:GQ:QA:QR:RO	1/1/1/1	0,44	44	44	35	1783	0	0	0/0	49,0	0	49	99	0	1870	49	0/0	48,0	0	48	99	0	1859	48	1/1	0,34	34	34	82	1330	0	0	1/1	0,13	13	13	1	453	0	0	1/1	0,17	17	17	31	662	0	0	0	0	0	0	0	unambiguous	0	1/1	FALSE	FALSE	FALSE	0	0
chr04	6619836	NA	A	G	4342.94	NA	0	0	10	0.714286	14	126	1X	226	226	0.63	3.07924	5.18177	0	1	1	60.0794	60	6	1	2.74457	0.968254	0.92	0	0	0	0	4936	3930	100	72	8.59409	5.18177	54	1	70	6.38815	56	50	3.0103	50	snp	GT:AD:AO:DP:GQ:QA:QR:RO	1/1/1/1	0,41	41	41	13	1618	0	0	0/0	63,0	0	63	99	0	2492	63	0/0	37,0	0	37	99	0	1438	37	1/1	0,48	48	48	99	1874	0	0	1/1	0,17	17	17	12	636	0	0	1/1	0,20	20	20	22	808	0	0	0.079399999999999707	0	0	0	0	unambiguous	0	1/1	FALSE	FALSE	FALSE	0	0
chr04	6620000	NA	T	C	4129.33	NA	0	0	10	0.714286	14	120	1X	216	216	0.625	3.0103	3.10078	1	1	1	60	60	6	1	1.84705	0.958333	0.90625	0	0	0	0	4678	3719	96	62	3.29983	3.37221	58	1	60	3.0103	60	49	3.10078	47	snp	GT:AD:AO:DP:GQ:QA:QR:RO	1/1/1/1	0,32	32	32	26	1269	0	0	0/0	50,0	0	50	99	0	1921	50	0/0	46,0	0	46	99	0	1798	46	1/1	0,49	49	49	99	1910	0	0	1/1	0,10	10	10	1	389	0	0	1/1	0,29	29	29	73	1110	0	0	0	0	0	0	0	unambiguous	0	1/1	FALSE	FALSE	FALSE	0	0
chr04	6620052	NA	A	T	4685.32	NA	0	0	10	0.714286	14	135	1X	242	242	0.630841	4.31318	8.8753	1	1	1	60	60	6	1	1.59759	0.97037	0.915888	0	0	0	0	5313	4217	107	57	10.1038	5.46589	78	1	69	3.15506	66	61	7.57648	46	snp	GT:AD:AO:DP:GQ:QA:QR:RO	1/1/1/1	0,28	28	28	1	1116	0	0	0/0	65,0	0	65	99	0	2591	65	0/0	42,0	0	42	99	0	1626	42	1/1	0,64	64	64	99	2523	0	0	1/1	0,13	13	13	24	525	0	0	1/1	0,30	30	30	75	1149	0	0	0	0	0	0	0	unambiguous	0	1/1	FALSE	FALSE	FALSE	0	0
chr04	6620226	NA	G	A	4663.01	NA	0	0	10	0.714286	14	134	1X	232	232	0.683673	17.5948	3.09893	0	1	1	60	60	6	1	1.26115	0.962687	0.867347	0	0	0	0	5297	3775	98	74	6.18648	3.80798	60	1	78	10.8535	56	44	5.22609	54	snp	GT:AD:AO:DP:GQ:QA:QR:RO	1/1/1/1	0,36	36	36	13	1415	0	0	0/0	63,0	0	63	99	0	2485	63	0/0	35,0	0	35	99	0	1290	35	1/1	0,51	51	51	99	1992	0	0	1/1	0,13	13	13	7	525	0	0	1/1	0,34	34	34	70	1365	0	0	0	0	0	0	0	unambiguous	0	1/1	FALSE	FALSE	FALSE	0	0
chr04	6620232	NA	G	T	4644.61	NA	0	0	10	0.714286	14	135	1X	232	232	0.695876	18.468	4.82359	0	1	1	60	60	6	1	1.58966	0.955556	0.886598	0	0	0	0	5276	3861	97	76	7.65886	3.56996	59	1	78	10.1038	57	43	5.71904	54	snp	GT:AD:AO:DP:GQ:QA:QR:RO	1/1/1/1	0,39	39	39	17	1497	0	0	0/0	65,0	0	65	99	0	2604	65	0/0	32,0	0	32	99	0	1257	32	1/1	0,51	51	51	99	2007	0	0	1/1	0,13	13	13	8	507	0	0	1/1	0,32	32	32	65	1265	0	0	0	0	0	0	0	unambiguous	0	1/1	FALSE	FALSE	FALSE	0	0
chr04	6624562	NA	T	C	2980.1	NA	0	0	10	0.714286	14	89	1X	188	188	0.449495	7.13366	3.55865	1	1	1	60	60	6	1	1.75855	0.977528	0.939394	0	0	0	0	3439	3787	99	43	3.22989	12.6832	46	1	49	4.98658	40	44	5.66432	55	snp	GT:AD:AO:DP:GQ:QA:QR:RO	1/1/1/1	0,23	23	23	0	907	0	0	0/0	55,0	0	55	99	0	2162	55	0/0	44,0	0	44	99	0	1625	44	1/1	0,34	34	34	71	1295	0	0	1/1	0,14	14	14	10	533	0	0	1/1	0,18	18	18	22	704	0	0	0	0	0	0	0	unambiguous	0	1/1	FALSE	FALSE	FALSE	0	0
chr04	6625114	NA	T	C	4999.53	NA	0	0	10	0.714286	14	142	1X	264	264	0.581967	3.56081	3.65106	1	1	1	59.5423	60	6	1	6.71714	0.964789	0.92623	0	0	0	0	5660	4744	122	71	3.0103	3.29508	71	1	75	3.98899	67	71	10.1299	51	snp	GT:AD:AO:DP:GQ:QA:QR:RO	1/1/1/1	0,55	55	55	45	2193	0	0	0/0	75,0	0	75	99	0	2888	75	0/0	47,0	0	47	99	0	1856	47	1/1	0,47	47	47	99	1861	0	0	1/1	0,8	8	8	0	324	0	0	1/1	0,32	32	32	72	1282	0	0	0.457700000000003	0	0	0	0	unambiguous	0	1/1	FALSE	FALSE	FALSE	0	0
chr04	6625146	NA	T	C	4980.72	NA	0	0	10	0.714286	14	142	1X	261	261	0.596639	3.56081	4.48836	1	1	1	59.162	60	6	1	3.96827	0.971831	0.907563	0	0	0	0	5655	4661	119	72	3.07147	3.02855	70	1	74	3.56081	68	67	7.11603	52	snp	GT:AD:AO:DP:GQ:QA:QR:RO	1/1/1/1	0,48	48	48	38	1915	0	0	0/0	70,0	0	70	99	0	2754	70	0/0	49,0	0	49	99	0	1907	49	1/1	0,49	49	49	99	1967	0	0	1/1	0,11	11	11	0	423	0	0	1/1	0,34	34	34	81	1350	0	0	0.838000000000001	0	0	0	0	unambiguous	0	1/1	FALSE	FALSE	FALSE	0	0
chr04	6625243	NA	A	G	2539.24	NA	0	0	10	0.714286	14	76	1X	187	187	0.342342	3.0103	3.49937	2	1	1	60	60	6	1	2.04857	0.973684	0.90991	0	0	0	0	2967	4314	111	41	4.03889	6.31642	35	1	35	4.03889	41	58	3.49937	53	snp	GT:AD:AO:DP:GQ:QA:QR:RO	1/1/1/1	0,29	29	29	0	1140	0	0	0/0	60,0	0	60	99	0	2375	60	0/0	51,0	0	51	99	0	1939	51	1/1	0,28	28	28	55	1086	0	0	1/1	0,13	13	13	10	517	0	0	1/1	0,6	6	6	0	224	0	0	0	0	0	0	0	unambiguous	0	1/1	FALSE	FALSE	FALSE	0	0
chr04	6625408	NA	G	A	2470.62	NA	0	0	10	0.714286	14	72	1X	157	157	0.423529	7.3532400000000004	7.3277	1	1	1	60	60	6	1	0.607665	0.986111	0.894118	0	0	0	0	2865	3304	85	33	4.09604	4.26209	39	1	31	6.02623	41	43	3.03585	42	snp	GT:AD:AO:DP:GQ:QA:QR:RO	1/1/1/1	0,20	20	20	0	800	0	0	0/0	52,0	0	52	99	0	2000	52	0/0	33,0	0	33	99	0	1304	33	1/1	0,29	29	29	60	1151	0	0	1/1	0,12	12	12	9	480	0	0	1/1	0,11	11	11	6	434	0	0	0	0	0	0	0	unambiguous	0	1/1	FALSE	FALSE	FALSE	0	0
chr04	6625931	NA	G	A	3010.8	NA	0	0	10	0.714286	14	87	1X	185	185	0.443878	3.63429	5.22609	1	1	1	60	60	6	1	0.697378	0.954023	0.897959	0	0	0	0	3471	3846	98	51	8.62618	3.09893	36	1	48	5.03202	39	42	7.3532400000000004	56	snp	GT:AD:AO:DP:GQ:QA:QR:RO	1/1/1/1	0,21	21	21	0	840	0	0	0/0	55,0	0	55	99	0	2212	55	0/0	43,0	0	43	99	0	1634	43	1/1	0,41	41	41	94	1647	0	0	1/1	0,13	13	13	9	510	0	0	1/1	0,12	12	12	6	474	0	0	0	0	0	0	0	unambiguous	0	1/1	FALSE	FALSE	FALSE	0	0
chr04	6626234	NA	C	T	4195.37	NA	0	0	10	0.714286	14	119	1X	209	209	0.661111	3.90444	3.87889	0	1	1	59.9496	60	6	1	1.94849	0.957983	0.866667	0	0	0	0	4751	3560	90	56	3.90444	3.0103	63	1	57	3.46649	62	47	3.39634	43	snp	GT:AD:AO:DP:GQ:QA:QR:RO	1/1/1/1	0,33	33	33	9	1328	0	0	0/0	51,0	0	51	99	0	2038	51	0/0	39,0	0	39	99	0	1522	39	1/1	0,39	39	39	85	1537	0	0	1/1	0,15	15	15	13	593	0	0	1/1	0,32	32	32	64	1293	0	0	0.0504000000000033	0	0	0	0	unambiguous	0	1/1	FALSE	FALSE	FALSE	0	0
chr04	6627173	NA	A	G	882.39	NA	0	0	8	0.666667	12	29	1X	106	106	0.251082	4.88226	3.71532	3	1	1	57.1379	59.0649	5	1	0.343952	0.965517	0.896104	0	0	0	0	1131	2950	77	22	19.8579	6.42261	7	1	9	12.0706	20	35	4.39215	42	snp	GT:AD:AO:DP:GQ:QA:QR:RO	1/1/1/1	0,17	17	17	0	651	0	0	0/0	44,0	0	44	99	0	1734	44	0/0	33,0	0	33	99	0	1216	33	1/1	0,9	9	9	2	361	0	0	1/1	0,3	3	3	0	119	0	0	NA	NA	NA	NA	NA	NA	NA	NA	1.927	0	NA	0	0	unambiguous	NA	1/1	NA	FALSE	FALSE	0	0
chr04	6632232	NA	A	G	1355.32	NA	0	0	8	0.666667	12	42	1X	146	146	0.269231	19.7617	5.09825	1	1	1	55.8571	59.9712	5	1	1.44269	0.97619	0.846154	0	0	0	0	1668	4109	104	28	13.1438	8.35546	14	1	20	3.21711	22	49	3.76196	55	snp	GT:AD:AO:DP:GQ:QA:QR:RO	1/1/1/1	0,10	10	10	0	406	0	0	0/0	66,0	0	66	99	0	2612	66	0/0	38,0	0	38	99	0	1497	38	1/1	0,21	21	21	45	839	0	0	1/1	0,11	11	11	15	423	0	0	NA	NA	NA	NA	NA	NA	NA	NA	4.1141	0	NA	0	0	unambiguous	NA	1/1	NA	FALSE	FALSE	0	0
chr04	6642620	NA	T	C	1964.44	NA	0	0	8	0.666667	12	57	1X	143	143	0.44186	6.09608	3.1113	1	1	1	60.1754	59.8256	5	1	2.02748	0.964912	0.883721	0	0	0	0	2276	3384	86	29	3.0484	9.47422	28	1	26	3.9627	31	37	6.64625	49	snp	GT:AD:AO:DP:GQ:QA:QR:RO	1/1/1/1	0,12	12	12	0	484	0	0	0/0	45,0	0	45	99	0	1783	45	0/0	41,0	0	41	99	0	1601	41	1/1	0,15	15	15	33	584	0	0	NA	NA	NA	NA	NA	NA	NA	NA	1/1	0,30	30	30	78	1208	0	0	0.349800000000002	0	0	0	NA	unambiguous	0	1/1	FALSE	FALSE	NA	0	0
chr04	6642703	NA	T	C	2259.78	NA	0	0	8	0.666667	12	65	1X	152	152	0.498084	3.04371	5.03202	1	1	1	60.1538	60	5	1	1.86166	0.938462	0.804598	0	0	0	0	2611	3429	87	29	4.64726	4.23331	36	1	34	3.31097	31	45	3.23494	42	snp	GT:AD:AO:DP:GQ:QA:QR:RO	1/1/1/1	0,19	19	19	0	758	0	0	0/0	52,0	0	52	99	0	2083	52	0/0	35,0	0	35	99	0	1346	35	1/1	0,17	17	17	26	689	0	0	NA	NA	NA	NA	NA	NA	NA	NA	1/1	0,29	29	29	63	1164	0	0	0.153799999999997	0	0	0	NA	unambiguous	0	1/1	FALSE	FALSE	NA	0	0
chr04	6642897	NA	G	A	5115.47	NA	0	0	10	0.714286	14	145	1X	242	242	0.747423	3.38469	3.21178	0	1	1	59.9103	60	6	1	0.563822	0.986207	0.917526	0	0	0	0	5767	3714	97	70	3.38469	3.21178	75	1	82	8.41652	63	46	3.56996	51	snp	GT:AD:AO:DP:GQ:QA:QR:RO	1/1/1/1	0,38	38	38	22	1510	0	0	0/0	58,0	0	58	99	0	2237	58	0/0	39,0	0	39	99	0	1477	39	1/1	0,57	57	57	99	2291	0	0	1/1	0,10	10	10	4	406	0	0	1/1	0,40	40	40	95	1560	0	0	0.0897000000000006	0	0	0	0	unambiguous	0	1/1	FALSE	FALSE	FALSE	0	0
chr04	6643046	NA	A	G	4514.31	NA	0	0	10	0.714286	14	131	1X	229	229	0.668367	8.99428	6.20103	0	1	1	60	60	6	1	0.945073	0.969466	0.928571	0	0	0	0	5116	3775	98	59	5.81167	3.09893	72	1	66	3.02688	65	55	6.20103	43	snp	GT:AD:AO:DP:GQ:QA:QR:RO	1/1/1/1	0,44	44	44	21	1730	0	0	0/0	58,0	0	58	99	0	2258	58	0/0	40,0	0	40	99	0	1517	40	1/1	0,43	43	43	96	1698	0	0	1/1	0,13	13	13	6	494	0	0	1/1	0,31	31	31	60	1194	0	0	0	0	0	0	0	unambiguous	0	1/1	FALSE	FALSE	FALSE	0	0
chr04	6644541	NA	T	C	4772.32	NA	0	0	10	0.714286	14	140	1X	231	231	0.769231	3.56868	3.03416	1	1	1	59.6929	60	6	1	1.39671	0.985714	0.912088	0	0	0	0	5392	3563	91	60	9.21451	3.03416	80	1	85	16.9698	55	47	3.22506	44	snp	GT:AD:AO:DP:GQ:QA:QR:RO	1/1/1/1	0,31	31	31	39	1181	0	0	0/0	56,0	0	56	99	0	2175	56	0/0	35,0	0	35	99	0	1388	35	1/1	0,64	64	64	99	2498	0	0	1/1	0,6	6	6	1	246	0	0	1/1	0,39	39	39	99	1467	0	0	0.307099999999998	0	0	0	0	unambiguous	0	1/1	FALSE	FALSE	FALSE	0	0
chr04	6646065	NA	A	G	4617.47	NA	0	0	10	0.714286	14	131	1X	232	232	0.648515	3.82253	3.0318	1	1	1	60	60	6	1	0.104809	0.923664	0.831683	0	0	0	0	5227	3973	101	62	3.82253	4.75178	69	1	67	3.15949	64	51	3.0318	50	snp	GT:AD:AO:DP:GQ:QA:QR:RO	1/1/1/1	0,30	30	30	3	1204	0	0	0/0	61,0	0	61	99	0	2367	61	0/0	40,0	0	40	99	0	1606	40	1/1	0,54	54	54	99	2180	0	0	1/1	0,15	15	15	35	583	0	0	1/1	0,32	32	32	86	1260	0	0	0	0	0	0	0	unambiguous	0	1/1	FALSE	FALSE	FALSE	0	0
chr04	6646300	NA	T	G	4599.46	NA	0	0	10	0.714286	14	133	1X	234	234	0.658416	4.33278	4.75178	0	1	1	60	60	6	1	2.98273	0.924812	0.90099	0	0	0	0	5209	3859	101	62	4.33278	4.06379	71	1	66	3.02663	67	55	4.75178	46	snp	GT:AD:AO:DP:GQ:QA:QR:RO	1/1/1/1	0,40	40	40	13	1568	0	0	0/0	60,0	0	60	99	0	2282	60	0/0	41,0	0	41	99	0	1577	41	1/1	0,48	48	48	99	1878	0	0	1/1	0,17	17	17	15	654	0	0	1/1	0,28	28	28	48	1109	0	0	0	0	0	0	0	unambiguous	0	1/1	FALSE	FALSE	FALSE	0	0
chr04	6646668	NA	T	C	4262.05	NA	0	0	10	0.714286	14	123	1X	222	222	0.621212	3.87536	4.78696	1	1	1	60	60	6	1	0.501406	0.96748	0.89899	0	0	0	0	4838	3859	99	55	5.99387	16.7191	68	1	64	3.45166	59	51	3.20771	48	snp	GT:AD:AO:DP:GQ:QA:QR:RO	1/1/1/1	0,30	30	30	2	1187	0	0	0/0	58,0	0	58	99	0	2278	58	0/0	41,0	0	41	99	0	1581	41	1/1	0,49	49	49	99	1952	0	0	1/1	0,13	13	13	26	498	0	0	1/1	0,31	31	31	80	1201	0	0	0	0	0	0	0	unambiguous	0	1/1	FALSE	FALSE	FALSE	0	0
chr04	6647239	NA	C	T	4715.39	NA	0	0	10	0.714286	14	134	1X	220	220	0.77907	3.59368	7.95924	0	1	1	60	59.9419	6	1	1.85944	0.970149	0.930233	0	0	0	0	5313	3350	86	74	6.18648	3.1113	60	1	62	4.6308	72	40	3.91929	46	snp	GT:AD:AO:DP:GQ:QA:QR:RO	1/1/1/1	0,33	33	33	20	1316	0	0	0/0	44,0	0	44	99	0	1745	44	0/0	42,0	0	42	99	0	1605	42	1/1	0,55	55	55	99	2164	0	0	1/1	0,10	10	10	9	394	0	0	1/1	0,36	36	36	87	1439	0	0	0.0581000000000031	0	0	0	0	unambiguous	0	1/1	FALSE	FALSE	FALSE	0	0
chr04	6647274	NA	A	G	4352.75	NA	0	0	10	0.714286	14	128	1X	199	199	0.921429	14.4784	11.8491	0	1	1	60	60	6	1	6.18386	0.953125	0.915493	0	0	0	0	4949	2859	71	61	3.62103	3.7749	67	1	60	4.09604	68	30	6.71098	41	snp	GT:AD:AO:DP:GQ:QA:QR:RO	1/1/1/1	0,31	31	31	29	1161	0	0	0/0	37,0	0	37	99	0	1483	37	0/0	33,0	0	33	99	0	1335	33	1/1	0,54	54	54	99	2099	0	0	1/1	0,12	12	12	27	461	0	0	1/1	1,31	31	32	45	1228	41	1	0	0	1	0	0	unambiguous	0.03125	1/1	FALSE	FALSE	FALSE	0	0
chr04	6647298	NA	A	T	4696	NA	0	0	10	0.714286	14	133	1X	206	206	0.910959	3.81032	3.27802	0	1	1	60	60	6	1	6.35393	0.954887	0.890411	0	0	0	0	5272	2826	73	70	3.81032	8.03741	63	1	64	3.41847	69	32	5.41974	41	snp	GT:AD:AO:DP:GQ:QA:QR:RO	1/1/1/1	0,30	30	30	28	1174	0	0	0/0	40,0	0	40	99	0	1551	40	0/0	33,0	0	33	99	0	1275	33	1/1	0,54	54	54	99	2153	0	0	1/1	0,14	14	14	32	552	0	0	1/1	0,35	35	35	95	1393	0	0	0	0	0	0	0	unambiguous	0	1/1	FALSE	FALSE	FALSE	0	0
chr04	6647546	NA	A	C	3930.39	NA	0	0	10	0.714286	14	114	1X	207	207	0.612903	7.88659	4.90158	1	1	1	59.9298	60	6	1	2.50293	0.947368	0.913978	0	0	0	0	4474	3514	93	44	15.8868	9.75821	70	1	59	3.31507	55	49	3.59403	44	snp	GT:AD:AO:DP:GQ:QA:QR:RO	1/1/1/1	0,30	30	30	23	1171	0	0	0/0	54,0	0	54	99	0	2075	54	0/0	39,0	0	39	99	0	1439	39	1/1	0,52	52	52	99	2029	0	0	1/1	0,9	9	9	0	357	0	0	1/1	0,23	23	23	54	917	0	0	0.0701999999999998	0	0	0	0	unambiguous	0	1/1	FALSE	FALSE	FALSE	0	0
chr04	6647584	NA	T	C	3413.35	NA	0.727273	12.8806	9	0.642857	14	102	1X	194	194	0.627907	4.37279	4.17955	0	1	1	60	59.9121	6	1	1.66093	0.970588	0.912088	0	0	0	0	3940	3546	91	41	11.5259	3.22506	61	1	54	3.7767	48	51	5.89764	40	snp	GT:AD:AO:DP:GQ:QA:QR:RO	1/1/1/1	0,23	23	23	10	894	0	0	0/0	49,0	0	50	99	0	1952	49	0/0	36,0	0	36	99	0	1352	36	1/1	0,54	54	54	99	2084	0	0	1/1	0,9	9	9	8	346	0	0	0/1	6,16	16	22	99	616	242	6	0.0878999999999976	0	6	0	0	unambiguous	0.2727272727272727	1/1	TRUE	FALSE	FALSE	0	0
chr04	6647858	NA	A	G	3976.86	NA	0	0	10	0.714286	14	112	1X	206	206	0.595745	3.08785	12.2506	1	1	1	60	60	6	1	2.2918	0.964286	0.93617	0	0	0	0	4510	3607	94	47	9.29206	5.32038	65	1	62	5.80219	50	35	16.3163	59	snp	GT:AD:AO:DP:GQ:QA:QR:RO	1/1/1/1	0,16	16	16	0	656	0	0	0/0	52,0	0	52	99	0	2060	52	0/0	42,0	0	42	99	0	1547	42	1/1	0,56	56	56	99	2267	0	0	1/1	0,9	9	9	11	351	0	0	1/1	0,31	31	31	77	1236	0	0	0	0	0	0	0	unambiguous	0	1/1	FALSE	FALSE	FALSE	0	0
chr04	6647865	NA	G	A	3802.27	NA	0	0	10	0.714286	14	108	1X	202	202	0.574468	3.09072	16.3163	1	1	1	60	60	6	1	1.82067	0.962963	0.957447	0	0	0	0	4322	3621	94	43	12.7417	3.1027	65	1	58	4.2971	50	39	8.9241	55	snp	GT:AD:AO:DP:GQ:QA:QR:RO	1/1/1/1	0,17	17	17	0	685	0	0	0/0	52,0	0	52	99	0	1997	52	0/0	42,0	0	42	99	0	1624	42	1/1	0,52	52	52	99	2100	0	0	1/1	0,9	9	9	9	365	0	0	1/1	0,30	30	30	72	1172	0	0	0	0	0	0	0	unambiguous	0	1/1	FALSE	FALSE	FALSE	0	0
chr04	6647925	NA	G	A	4522.52	NA	0	0	10	0.714286	14	128	1X	206	206	0.820513	8.50684	4.79202	0	1	1	60	60	6	1	2.12227	0.984375	0.974359	0	0	0	0	5092	3029	78	61	3.62103	3.45573	67	1	66	3.28173	62	40	3.12166	38	snp	GT:AD:AO:DP:GQ:QA:QR:RO	1/1/1/1	0,21	21	21	10	844	0	0	0/0	40,0	0	40	99	0	1597	40	0/0	38,0	0	38	99	0	1432	38	1/1	0,60	60	60	99	2387	0	0	1/1	0,12	12	12	20	470	0	0	1/1	0,35	35	35	89	1391	0	0	0	0	0	0	0	unambiguous	0	1/1	FALSE	FALSE	FALSE	0	0
chr04	6648451	NA	T	A	2398.64	NA	0	0	10	0.714286	14	70	1X	160	160	0.388889	3.13438	3.39634	2	1	1	60	60	6	1	2.1228	0.971429	0.877778	0	0	0	0	2788	3507	90	25	15.4187	9.18693	45	1	35	3.0103	35	40	5.42305	50	snp	GT:AD:AO:DP:GQ:QA:QR:RO	1/1/1/1	0,21	21	21	0	848	0	0	0/0	52,0	0	52	99	0	2036	52	0/0	38,0	0	38	99	0	1471	38	1/1	0,33	33	33	81	1292	0	0	1/1	0,6	6	6	0	242	0	0	1/1	0,10	10	10	11	406	0	0	0	0	0	0	0	unambiguous	0	1/1	FALSE	FALSE	FALSE	0	0
chr04	6648458	NA	A	G	2399.02	NA	0	0	10	0.714286	14	70	1X	154	154	0.416667	3.50664	5.59539	2	1	1	60	60	6	1	0.831874	0.971429	0.904762	0	0	0	0	2771	3329	84	30	6.1124	4.66476	40	1	35	3.0103	35	35	8.07707	49	snp	GT:AD:AO:DP:GQ:QA:QR:RO	1/1/1/1	0,22	22	22	14	870	0	0	0/0	51,0	0	51	99	0	2030	51	0/0	33,0	0	33	99	0	1299	33	1/1	0,33	33	33	86	1300	0	0	1/1	0,6	6	6	0	232	0	0	1/1	0,9	9	9	1	369	0	0	0	0	0	0	0	unambiguous	0	1/1	FALSE	FALSE	FALSE	0	0
chr04	6649649	NA	C	T	2165.57	NA	0	0	10	0.714286	14	65	1X	155	155	0.361111	3.04371	10.8276	1	1	1	59.8308	60	6	1	1.73745	0.938462	0.877778	0	0	0	0	2519	3484	90	36	4.64726	5.42305	29	1	33	3.04371	32	44	3.10681	46	snp	GT:AD:AO:DP:GQ:QA:QR:RO	1/1/1/1	0,12	12	12	0	484	0	0	0/0	55,0	0	55	99	0	2113	55	0/0	35,0	0	35	99	0	1371	35	1/1	0,23	23	23	48	900	0	0	1/1	0,10	10	10	8	388	0	0	1/1	0,20	20	20	39	747	0	0	0.169199999999996	0	0	0	0	unambiguous	0	1/1	FALSE	FALSE	FALSE	0	0
chr04	6653189	NA	G	A	3679.03	NA	0	0	10	0.714286	14	108	1X	200	200	0.586957	3.09072	14.4341	1	1	1	60	60	6	1	2.56367	0.981481	0.869565	0	0	0	0	4181	3566	92	58	4.2971	6.40913	50	1	59	5.02092	49	51	5.3706	41	snp	GT:AD:AO:DP:GQ:QA:QR:RO	1/1/1/1	0,23	23	23	12	908	0	0	0/0	46,0	0	46	99	0	1785	46	0/0	46,0	0	46	99	0	1781	46	1/1	0,48	48	48	99	1836	0	0	1/1	0,9	9	9	0	360	0	0	1/1	0,28	28	28	67	1077	0	0	0	0	0	0	0	unambiguous	0	1/1	FALSE	FALSE	FALSE	0	0
chr04	6655072	NA	A	G	4720.04	NA	0	0	10	0.714286	14	135	1X	223	223	0.767045	4.31318	4.58955	0	1	1	60	60	6	1	2.21166	0.948148	0.897727	0	0	0	0	5323	3383	88	69	3.15506	4.58955	66	1	58	8.81698	77	44	3.0103	44	snp	GT:AD:AO:DP:GQ:QA:QR:RO	1/1/1/1	0,43	43	43	31	1714	0	0	0/0	54,0	0	54	99	0	2100	54	0/0	34,0	0	34	99	0	1283	34	1/1	0,60	60	60	99	2343	0	0	1/1	0,11	11	11	10	433	0	0	1/1	0,21	21	21	40	833	0	0	0	0	0	0	0	unambiguous	0	1/1	FALSE	FALSE	FALSE	0	0
chr04	6898391	NA	G	T	1296.12	NA	0	0	8	0.666667	12	40	1X	149	149	0.244648	10.8276	3.1896	3	1	1	60	59.844	5	1	2.68859	0.975	0.954128	0	0	0	0	1587	4261	109	21	3.22745	8.76769	19	1	25	8.43898	15	66	13.5489	43	snp	GT:AD:AO:DP:GQ:QA:QR:RO	1/1/1/1	0,12	12	12	0	488	0	0	0/0	54,0	0	54	99	0	2139	54	0/0	55,0	0	55	99	0	2122	55	1/1	0,20	20	20	36	794	0	0	1/1	0,8	8	8	0	305	0	0	NA	NA	NA	NA	NA	NA	NA	NA	0.155999999999999	0	NA	0	0	unambiguous	NA	1/1	NA	FALSE	FALSE	0	0
chr04	6898462	NA	G	A	1189.17	NA	0	0	8	0.666667	12	37	1X	152	152	0.214493	5.88603	7.25883	3	1	1	60	60	5	1	0.52482	0.972973	0.904348	0	0	0	0	1467	4493	115	20	3.5385	6.20142	17	1	23	7.76406	14	61	3.93554	54	snp	GT:AD:AO:DP:GQ:QA:QR:RO	1/1/1/1	0,11	11	11	0	428	0	0	0/0	59,0	0	59	99	0	2302	59	0/0	56,0	0	56	99	0	2191	56	1/1	0,19	19	19	28	752	0	0	1/1	0,7	7	7	0	287	0	0	NA	NA	NA	NA	NA	NA	NA	NA	0	0	NA	0	0	unambiguous	NA	1/1	NA	FALSE	FALSE	0	0
chr04	6898544	NA	C	T	1496.47	NA	0	0	8	0.666667	12	45	1X	162	162	0.25641	3.05855	3.02886	1	1	1	60	60	5	1	2.20654	1	0.948718	0	0	0	0	1810	4501	117	19	5.37479	3.02886	26	1	17	8.84915	28	57	3.17734	60	snp	GT:AD:AO:DP:GQ:QA:QR:RO	1/1/1/1	0,11	11	11	0	428	0	0	0/0	67,0	0	67	99	0	2598	67	0/0	50,0	0	50	99	0	1903	50	1/1	0,20	20	20	36	816	0	0	1/1	0,14	14	14	18	566	0	0	NA	NA	NA	NA	NA	NA	NA	NA	0	0	NA	0	0	unambiguous	NA	1/1	NA	FALSE	FALSE	0	0
chr04	6898998	NA	G	A	1157.7	NA	0	0	8	0.666667	12	37	1X	129	129	0.268116	5.88603	3.86001	1	1	1	60	59.913	5	1	0.881801	0.972973	0.902174	0	0	0	0	1422	3673	92	14	7.76406	4.52089	23	1	21	4.47751	16	47	3.10471	45	snp	GT:AD:AO:DP:GQ:QA:QR:RO	1/1/1/1	0,12	12	12	0	484	0	0	0/0	59,0	0	59	99	0	2393	59	0/0	33,0	0	33	99	0	1280	33	1/1	0,13	13	13	10	484	0	0	1/1	0,12	12	12	7	454	0	0	NA	NA	NA	NA	NA	NA	NA	NA	0.0870000000000033	0	NA	0	0	unambiguous	NA	1/1	NA	FALSE	FALSE	0	0
chr04	6899158	NA	G	A	1050.72	NA	0	0	8	0.666667	12	34	1X	137	137	0.220065	3.26577	3.20004	1	1	1	60	60	5	1	0.764619	0.941176	0.864078	0	0	0	0	1309	4018	103	15	4.03217	4.04333	19	1	13	7.09778	21	43	9.10307	60	snp	GT:AD:AO:DP:GQ:QA:QR:RO	1/1/1/1	0,10	10	10	0	369	0	0	0/0	67,0	0	67	99	0	2640	67	0/0	36,0	0	36	99	0	1378	36	1/1	0,14	14	14	17	561	0	0	1/1	0,10	10	10	5	379	0	0	NA	NA	NA	NA	NA	NA	NA	NA	0	0	NA	0	0	unambiguous	NA	1/1	NA	FALSE	FALSE	0	0
chr04	6900849	NA	G	A	3210.46	NA	0	0	10	0.714286	14	96	1X	199	199	0.47549	4.45795	4.37279	1	1	1.25	59.8542	60	6	1	0.765471	0.989583	0.862745	0	0	0	0	3687	3982	102	46	3.37221	3.09546	50	1	48	3.0103	48	43	8.46027	59	snp	GT:AD:AO:DP:GQ:QA:QR:RO	1/1/1/1	0,28	28	28	5	1063	0	0	0/0	60,0	0	60	99	0	2358	60	0/0	42,0	0	42	99	0	1624	42	1/1	0,33	33	34	69	1279	0	0	1/1	0,9	9	9	0	346	0	0	1/1	0,26	26	26	48	999	0	0	0.145800000000001	0	0	0	0	unambiguous	0	1/1	FALSE	FALSE	FALSE	0	0
chr04	6902542	NA	G	T	2093.55	NA	0	0	10	0.714286	14	65	1X	137	137	0.451389	7.05258	7.3532400000000004	1	1	1	59.7077	60	6	1	0.76707	0.984615	0.944444	0	0	0	0	2435	2524	72	29	4.64726	4.9405	36	1	24	12.665	41	34	3.49285	38	snp	GT:AD:AO:DP:GQ:QA:QR:RO	1/1/1/1	0,17	17	17	0	668	0	0	0/0	47,0	0	47	99	0	1692	47	0/0	25,0	0	25	99	0	832	25	1/1	0,29	29	29	66	1058	0	0	1/1	0,10	10	10	9	380	0	0	1/1	0,9	9	9	6	329	0	0	0.292299999999997	0	0	0	0	unambiguous	0	1/1	FALSE	FALSE	FALSE	0	0
chr04	6903313	NA	A	T	4114.3	NA	0	0	10	0.714286	14	117	1X	223	223	0.551887	8.37402	8.25461	1	1	1	60	60	6	1	5.78086	0.948718	0.924528	0	0	0	0	4677	4120	106	55	3.91972	5.05886	62	1	56	3.47429	61	63	11.2045	43	snp	GT:AD:AO:DP:GQ:QA:QR:RO	1/1/1/1	0,54	54	54	43	2163	0	0	0/0	63,0	0	63	99	0	2414	63	0/0	43,0	0	43	99	0	1706	43	1/1	0,34	34	34	78	1364	0	0	1/1	0,8	8	8	0	314	0	0	1/1	0,21	21	21	39	836	0	0	0	0	0	0	0	unambiguous	0	1/1	FALSE	FALSE	FALSE	0	0
chr04	6903485	NA	A	T	3994.8	NA	0	0	10	0.714286	14	116	1X	221	221	0.552381	5.70592	3.03098	1	1	1	60	60	6	1	4.96993	0.974138	0.866667	0	0	0	0	4559	4113	105	48	10.4981	3.03098	68	1	48	10.4981	68	48	4.68544	57	snp	GT:AD:AO:DP:GQ:QA:QR:RO	1/1/1/1	0,48	48	48	36	1877	0	0	0/0	63,0	0	63	99	0	2481	63	0/0	42,0	0	42	99	0	1632	42	1/1	0,35	35	35	82	1369	0	0	1/1	0,9	9	9	0	369	0	0	1/1	0,24	24	24	48	944	0	0	0	0	0	0	0	unambiguous	0	1/1	FALSE	FALSE	FALSE	0	0
chr04	6903745	NA	A	G	2742.97	NA	0	0	10	0.714286	14	83	1X	184	184	0.410891	3.66436	4.06379	2	1	1	59.6627	60	6	1	0.0080228	0.975904	0.891089	0	0	0	0	3178	3742	101	46	5.12945	4.75178	37	1	34	8.89682	49	52	3.2038	49	snp	GT:AD:AO:DP:GQ:QA:QR:RO	1/1/1/1	0,30	30	30	3	1167	0	0	0/0	71,0	0	71	99	0	2654	71	0/0	30,0	0	30	99	0	1088	30	1/1	0,24	24	24	56	912	0	0	1/1	0,6	6	6	0	223	0	0	1/1	0,23	23	23	53	876	0	0	0.337299999999999	0	0	0	0	unambiguous	0	1/1	FALSE	FALSE	FALSE	0	0
chr04	6903802	NA	T	G	2700.83	NA	0	0	10	0.714286	14	80	1X	153	153	1.25714	13.8677	3.04005	1	1	1	59.125	60	6	1	5.77658	0.975	0.958904	0	0	0	0	3113	2615	73	39	3.11887	3.27802	41	1	41	3.11887	39	33	4.46786	40	snp	GT:AD:AO:DP:GQ:QA:QR:RO	1/1/1/1	0,34	34	34	25	1337	0	0	0/0	52,1	1	53	99	32	1862	52	0/0	21,0	0	21	98	0	753	21	1/1	0,23	23	23	52	880	0	0	1/1	0,2	2	2	0	82	0	0	1/1	0,20	20	20	43	782	0	0	0.875	0	0	0	0	unambiguous	0	1/1	FALSE	FALSE	FALSE	0	0.018867924528301886
chr04	6906075	NA	C	A	4517.94	NA	0	0	10	0.714286	14	129	1X	238	238	0.591743	3.43113	10.2021	1	1	1	60	60	6	1	3.10652	0.96124	0.87156	0	0	0	0	5129	4311	109	68	3.83512	3.1896	61	1	56	7.87507	73	54	3.03022	55	snp	GT:AD:AO:DP:GQ:QA:QR:RO	1/1/1/1	0,44	44	44	35	1713	0	0	0/0	66,0	0	66	99	0	2646	66	0/0	43,0	0	43	99	0	1665	43	1/1	0,52	52	52	99	2100	0	0	1/1	0,11	11	11	0	443	0	0	1/1	0,22	22	22	46	873	0	0	0	0	0	0	0	unambiguous	0	1/1	FALSE	FALSE	FALSE	0	0
chr04	6907481	NA	A	G	3986.51	NA	0	0	10	0.714286	14	112	1X	199	199	0.643678	3.32051	6.03039	0	1	1	60	60	6	1	0.0115079	0.964286	0.885057	0	0	0	0	4515	3299	87	55	3.08785	4.23331	57	1	55	3.08785	57	41	3.63429	46	snp	GT:AD:AO:DP:GQ:QA:QR:RO	1/1/1/1	0,32	32	32	10	1303	0	0	0/0	44,0	0	44	99	0	1642	44	0/0	43,0	0	43	99	0	1657	43	1/1	0,41	41	41	94	1659	0	0	1/1	0,11	11	11	3	430	0	0	1/1	0,28	28	28	55	1123	0	0	0	0	0	0	0	unambiguous	0	1/1	FALSE	FALSE	FALSE	0	0
chr04	6908008	NA	A	G	3744.02	NA	0	0	10	0.714286	14	109	1X	212	212	0.529126	5.42083	3.03138	1	1	1	60	60	6	1	2.68969	0.972477	0.902913	0	0	0	0	4277	4049	103	48	6.37708	4.04333	61	1	53	3.1896	56	48	4.04333	55	snp	GT:AD:AO:DP:GQ:QA:QR:RO	1/1/1/1	0,30	30	30	12	1192	0	0	0/0	58,0	0	58	99	0	2346	58	0/0	45,0	0	45	99	0	1703	45	1/1	0,35	35	35	80	1351	0	0	1/1	0,11	11	11	0	447	0	0	1/1	0,33	33	33	74	1287	0	0	0	0	0	0	0	unambiguous	0	1/1	FALSE	FALSE	FALSE	0	0
chr04	6909407	NA	G	A	2974.6	NA	0	0	10	0.714286	14	90	1X	156	156	0.681818	3.39634	11.433	0	1	1	59.9	60	6	1	0.993297	0.977778	0.924242	0	0	0	0	3387	2551	66	37	9.18693	3.0103	53	1	54	10.8276	36	40	9.45891	26	snp	GT:AD:AO:DP:GQ:QA:QR:RO	1/1/1/1	0,25	25	25	10	937	0	0	0/0	48,0	0	48	99	0	1896	48	0/0	18,0	0	18	99	0	655	18	1/1	0,44	44	44	99	1657	0	0	1/1	0,12	12	12	15	455	0	0	1/1	0,9	9	9	6	338	0	0	0.100000000000001	0	0	0	0	unambiguous	0	1/1	FALSE	FALSE	FALSE	0	0
chr04	6909464	NA	T	A	3868.49	NA	0	0	10	0.714286	14	111	1X	178	178	0.828358	3.96888	3.04271	0	1	1	59.9189	60	6	1	5.08718	0.972973	0.925373	0	0	0	0	4364	2553	67	48	7.41193	3.04271	63	1	63	7.41193	48	40	8.4876	27	snp	GT:AD:AO:DP:GQ:QA:QR:RO	1/1/1/1	0,29	29	29	22	1136	0	0	0/0	45,0	0	45	99	0	1702	45	0/0	22,0	0	22	99	0	851	22	1/1	0,54	54	54	99	2145	0	0	1/1	0,14	14	14	28	541	0	0	1/1	0,14	14	14	28	542	0	0	0.0810999999999993	0	0	0	0	unambiguous	0	1/1	FALSE	FALSE	FALSE	0	0
chr04	6910608	NA	A	C	4426.16	NA	0	0	10	0.714286	14	129	1X	238	238	0.591743	6.79775	3.03022	1	1	1	60	60	6	1	3.10652	0.976744	0.862385	0	0	0	0	5033	4331	109	62	3.43113	3.03022	67	1	54	10.4337	75	46	8.76769	63	snp	GT:AD:AO:DP:GQ:QA:QR:RO	1/1/1/1	0,29	29	29	16	1153	0	0	0/0	69,0	0	69	99	0	2769	69	0/0	40,0	0	40	99	0	1562	40	1/1	0,51	51	51	99	1977	0	0	1/1	0,11	11	11	0	447	0	0	1/1	0,38	38	38	94	1456	0	0	0	0	0	0	0	unambiguous	0	1/1	FALSE	FALSE	FALSE	0	0
chr04	6911156	NA	T	A	3844.83	NA	0	0	10	0.714286	14	111	1X	200	200	0.623596	3.18637	11.8182	1	1	1	60	60	6	1	0.109661	0.981982	0.921348	0	0	0	0	4369	3451	89	62	6.31642	4.20583	49	1	50	5.3774	61	51	7.13366	38	snp	GT:AD:AO:DP:GQ:QA:QR:RO	1/1/1/1	0,28	28	28	3	1118	0	0	0/0	48,0	0	48	99	0	1856	48	0/0	41,0	0	41	99	0	1595	41	1/1	0,49	49	49	99	1937	0	0	1/1	0,12	12	12	25	442	0	0	1/1	0,22	22	22	55	872	0	0	0	0	0	0	0	unambiguous	0	1/1	FALSE	FALSE	FALSE	0	0
chr04	6913000	NA	T	G	4167.4	NA	0	0	10	0.714286	14	121	1X	206	206	0.711765	3.45895	3.03585	0	1	1	60.4959	60	6	1	3.48548	1	0.941176	0	0	0	0	4711	3298	85	66	5.18177	6.10145	55	1	56	4.46393	65	44	3.24022	41	snp	GT:AD:AO:DP:GQ:QA:QR:RO	1/1/1/1	0,36	36	36	18	1391	0	0	0/0	54,0	0	54	99	0	2094	54	0/0	31,0	0	31	99	0	1204	31	1/1	0,45	45	45	99	1782	0	0	1/1	0,14	14	14	15	542	0	0	1/1	0,26	26	26	51	996	0	0	0.495899999999999	0	0	0	0	unambiguous	0	1/1	FALSE	FALSE	FALSE	0	0
chr04	6913046	NA	T	A	3802.43	NA	0	0	10	0.714286	14	110	1X	194	194	0.654762	3.08926	4.66476	0	1	1	60	60	6	1	1.76374	0.972727	0.916667	0	0	0	0	4311	3150	84	50	4.98437	9.62812	60	1	56	3.08926	54	42	3.0103	42	snp	GT:AD:AO:DP:GQ:QA:QR:RO	1/1/1/1	0,31	31	31	8	1220	0	0	0/0	45,0	0	45	99	0	1665	45	0/0	39,0	0	39	99	0	1485	39	1/1	0,37	37	37	81	1445	0	0	1/1	0,17	17	17	21	671	0	0	1/1	0,25	25	25	45	975	0	0	0	0	0	0	0	unambiguous	0	1/1	FALSE	FALSE	FALSE	0	0
chr04	6914848	NA	C	A	1945.22	NA	0	0	10	0.714286	14	59	1X	156	156	0.304124	4.81373	3.21178	1	1	1	60	60	6	1	1.2435	0.898305	0.886598	0	0	0	0	2317	3734	97	32	3.93042	5.71904	27	1	30	3.0471	29	45	4.10723	52	snp	GT:AD:AO:DP:GQ:QA:QR:RO	1/1/1/1	0,20	20	20	0	798	0	0	0/0	54,0	0	54	99	0	2097	54	0/0	43,0	0	43	99	0	1637	43	1/1	0,12	12	12	7	470	0	0	1/1	0,13	13	13	10	520	0	0	1/1	0,14	14	14	13	529	0	0	0	0	0	0	0	unambiguous	0	1/1	FALSE	FALSE	FALSE	0	0
chr04	6915336	NA	C	G	2039.78	NA	0	0	10	0.714286	14	62	1X	173	173	0.279279	3.15039	3.96888	1	1	1	60	60	6	1	0.872282	0.967742	0.90991	0	0	0	0	2439	4416	111	26	6.51267	3.49937	36	1	30	3.15039	32	62	6.31642	49	snp	GT:AD:AO:DP:GQ:QA:QR:RO	1/1/1/1	0,19	19	19	0	758	0	0	0/0	71,0	0	71	99	0	2843	71	0/0	40,0	0	40	99	0	1573	40	1/1	0,14	14	14	7	570	0	0	1/1	0,14	14	14	7	531	0	0	1/1	0,15	15	15	10	580	0	0	0	0	0	0	0	unambiguous	0	1/1	FALSE	FALSE	FALSE	0	0
chr04	6915776	NA	A	G	1482.89	NA	0	0	10	0.714286	14	49	1X	155	155	0.231132	3.40914	3.74778	3	1	1	60	60	6	1	0.113503	0.959184	0.830189	0	0	0	0	1811	4159	106	20	6.59988	14.81	29	1	27	4.11819	22	65	14.81	41	snp	GT:AD:AO:DP:GQ:QA:QR:RO	1/1/1/1	0,16	16	16	0	612	0	0	0/0	58,0	0	58	99	0	2287	58	0/0	48,0	0	48	99	0	1872	48	1/1	0,9	9	9	1	294	0	0	1/1	0,15	15	15	35	544	0	0	1/1	0,9	9	9	1	361	0	0	0	0	0	0	0	unambiguous	0	1/1	FALSE	FALSE	FALSE	0	0
chr04	6915790	NA	A	G	1490.02	NA	0	0	10	0.714286	14	47	1X	155	155	0.217593	5.27418	8.15749	3	1	1	60	60	6	1	0.448311	0.93617	0.851852	0	0	0	0	1817	4102	108	19	6.75262	3.332	28	1	27	5.27418	20	64	11.0528	44	snp	GT:AD:AO:DP:GQ:QA:QR:RO	1/1/1/1	0,13	13	13	0	497	0	0	0/0	61,0	0	61	99	0	2328	61	0/0	47,0	0	47	99	0	1774	47	1/1	0,7	7	7	0	270	0	0	1/1	0,16	16	16	20	617	0	0	1/1	0,11	11	11	5	433	0	0	0	0	0	0	0	unambiguous	0	1/1	FALSE	FALSE	FALSE	0	0
chr04	6915958	NA	T	A	1960.8	NA	0	0	10	0.714286	14	58	1X	133	133	0.398649	3.0103	6.51361	2	1	1	60	60	6	1	1.32883	1	0.933333	0	0	0	0	2325	2940	75	24	6.75422	3.27088	34	1	33	5.40641	25	28	13.4623	47	snp	GT:AD:AO:DP:GQ:QA:QR:RO	1/1/1/1	0,17	17	17	0	693	0	0	0/0	43,0	0	43	99	0	1689	43	0/0	31,0	0	31	99	0	1214	31	1/1	0,12	12	12	21	469	0	0	1/1	0,11	11	11	18	442	0	0	1/1	1,18	18	19	1	721	37	1	0	0	1	0	0	unambiguous	0.05263157894736842	1/1	FALSE	FALSE	FALSE	0	0
chr04	6916271	NA	T	G	1681.35	NA	0	0	10	0.714286	14	51	1X	133	133	0.310976	3.3935	3.68051	1	1	1	60	60	6	1	0.562221	1	0.876543	0	0	0	0	1996	3073	81	28	4.07475	3.68051	23	1	26	3.05288	25	37	4.32391	44	snp	GT:AD:AO:DP:GQ:QA:QR:RO	1/1/1/1	0,17	17	17	0	645	0	0	0/0	46,0	0	47	99	0	1723	46	0/0	35,0	0	35	99	0	1350	35	1/1	0,9	9	9	6	346	0	0	1/1	0,9	9	9	6	357	0	0	1/1	0,16	16	16	27	648	0	0	0	0	0	0	0	unambiguous	0	1/1	FALSE	FALSE	FALSE	0	0
chr04	6916758	NA	A	T	2022.29	NA	0	0	10	0.714286	14	60	1X	169	169	0.275229	4.31318	3.1896	4	1	1	60	60	6	1	0.472774	1	0.944954	0	0	0	0	2428	4318	109	31	3.15506	13.5489	29	1	22	12.2752	38	46	8.76769	63	snp	GT:AD:AO:DP:GQ:QA:QR:RO	1/1/1/1	0,26	26	26	1	1066	0	0	0/0	66,0	0	66	99	0	2649	66	0/0	43,0	0	43	99	0	1669	43	1/1	0,13	13	13	19	525	0	0	1/1	0,12	12	12	2	481	0	0	1/1	0,9	9	9	0	356	0	0	0	0	0	0	0	unambiguous	0	1/1	FALSE	FALSE	FALSE	0	0
chr04	6916784	NA	C	A	2159.88	NA	0	0	10	0.714286	14	64	1X	179	179	0.278261	3.55317	4.53977	3	1	1	60	60	6	1	0.170406	1	0.930435	0	0	0	0	2587	4498	115	29	4.23175	3.48236	35	1	23	14.0034	41	50	7.25883	65	snp	GT:AD:AO:DP:GQ:QA:QR:RO	1/1/1/1	0,28	28	28	1	1140	0	0	0/0	70,0	0	70	99	0	2758	70	0/0	45,0	0	45	99	0	1740	45	1/1	0,15	15	15	25	603	0	0	1/1	0,13	13	13	2	529	0	0	1/1	0,8	8	8	0	315	0	0	0	0	0	0	0	unambiguous	0	1/1	FALSE	FALSE	FALSE	0	0
chr04	6916835	NA	T	A	1907.78	NA	0	0	10	0.714286	14	58	1X	166	166	0.268519	17.986	5.9056	2	1	1	60	60	6	1	0.388685	1	0.925926	0	0	0	0	2306	4197	108	34	6.75422	3.73412	24	1	29	3.0103	29	47	6.95112	61	snp	GT:AD:AO:DP:GQ:QA:QR:RO	1/1/1/1	0,21	21	21	0	820	0	0	0/0	63,0	0	63	99	0	2480	63	0/0	45,0	0	45	99	0	1717	45	1/1	0,14	14	14	21	564	0	0	1/1	0,14	14	14	21	561	0	0	1/1	0,9	9	9	0	361	0	0	0	0	0	0	0	unambiguous	0	1/1	FALSE	FALSE	FALSE	0	0
chr04	6917028	NA	A	G	1510.27	NA	0	0	10	0.714286	14	47	1X	134	134	0.27907	16.3625	4.66476	2	1	1.25	60	60	6	1	0.434357	0.93617	0.904762	0	0	0	0	1830	3294	84	26	4.16534	3.0103	21	1	15	16.3625	32	48	6.73282	36	snp	GT:AD:AO:DP:GQ:QA:QR:RO	1/1/1/1	0,11	11	11	0	439	0	0	0/0	41,0	0	42	99	0	1616	41	0/0	43,0	0	44	99	0	1678	43	1/1	0,15	15	15	30	578	0	0	1/1	0,12	12	12	21	457	0	0	1/1	0,9	9	10	2	356	0	0	0	0	0	0	0	unambiguous	0	1/1	FALSE	FALSE	FALSE	0	0
chr04	6917064	NA	A	G	1403.17	NA	0	0	10	0.714286	14	43	1X	124	124	0.265432	5.48477	12.6881	2	1	1	60	60	6	1	1.06784	0.906977	0.901235	0	0	0	0	1699	3073	81	24	4.27278	3.03711	19	1	15	11.5447	28	35	6.2541	46	snp	GT:AD:AO:DP:GQ:QA:QR:RO	1/1/1/1	0,14	14	14	0	544	0	0	0/0	41,0	0	41	99	0	1561	41	0/0	40,0	0	40	99	0	1512	40	1/1	0,13	13	13	24	521	0	0	1/1	0,8	8	8	1	310	0	0	1/1	0,8	8	8	9	324	0	0	0	0	0	0	0	unambiguous	0	1/1	FALSE	FALSE	FALSE	0	0
chr04	6917351	NA	C	T	592.43	NA	0	0	10	0.714286	14	22	1X	111	111	0.355	3.40511	3.22989	5	1	1	60	60	6	1	2.37614	0.909091	0.910112	0	0	0	0	867	3430	89	11	3.0103	3.62026	11	1	13	4.58955	9	45	3.0347	44	snp	GT:AD:AO:DP:GQ:QA:QR:RO	1/1/1/1	0,11	11	11	0	434	0	0	0/0	49,2	2	51	99	82	1919	49	0/0	40,0	0	40	99	0	1511	40	1/1	0,3	3	3	0	119	0	0	1/1	0,5	5	5	0	191	0	0	1/1	0,1	1	1	0	41	0	0	0	0	0	0	0	unambiguous	0	1/1	FALSE	FALSE	FALSE	0	0.0392156862745098
chr04	6922850	NA	A	T	3716.09	NA	0	0	10	0.714286	14	112	1X	215	215	0.543689	3.08785	3.53736	1	1	1	60	60	6	1	3.04304	1	0.912621	0	0	0	0	4235	3792	103	52	4.25114	3.03138	60	1	65	9.29206	47	56	4.71796	47	snp	GT:AD:AO:DP:GQ:QA:QR:RO	1/1/1/1	0,30	30	30	13	1166	0	0	0/0	64,0	0	64	99	0	2390	64	0/0	39,0	0	39	99	0	1402	39	1/1	0,53	53	53	99	1949	0	0	1/1	0,8	8	8	0	311	0	0	1/1	0,21	21	21	39	809	0	0	0	0	0	0	0	unambiguous	0	1/1	FALSE	FALSE	FALSE	0	0
chr04	6923159	NA	A	T	4488.75	NA	0	0	10	0.714286	14	128	1X	224	224	0.666667	5.45321	8.80089	1	1	1	60	60	6	1	2.39046	0.984375	0.864583	0	0	0	0	5078	3835	96	54	9.79615	7.44372	74	1	60	4.09604	68	45	3.8246000000000002	51	snp	GT:AD:AO:DP:GQ:QA:QR:RO	1/1/1/1	0,49	49	49	51	1937	0	0	0/0	57,0	0	57	99	0	2293	57	0/0	39,0	0	39	99	0	1542	39	1/1	0,42	42	42	99	1658	0	0	1/1	0,8	8	8	0	311	0	0	1/1	0,29	29	29	77	1172	0	0	0	0	0	0	0	unambiguous	0	1/1	FALSE	FALSE	FALSE	0	0
chr04	6923371	NA	A	G	4841.17	NA	0	0	10	0.714286	14	137	1X	239	239	0.671569	3.02615	3.09546	1	1	1	60	60	6	1	0.0084853	0.934307	0.843137	0	0	0	0	5470	3918	102	69	3.02615	3.7767	68	1	70	3.15295	67	52	3.09546	50	snp	GT:AD:AO:DP:GQ:QA:QR:RO	1/1/1/1	0,53	53	53	59	2106	0	0	0/0	59,0	0	59	99	0	2228	59	0/0	43,0	0	43	99	0	1690	43	1/1	0,47	47	47	99	1873	0	0	1/1	0,12	12	12	3	492	0	0	1/1	0,25	25	25	68	999	0	0	0	0	0	0	0	unambiguous	0	1/1	FALSE	FALSE	FALSE	0	0
chr04	6923696	NA	G	A	3574.78	NA	0	0	10	0.714286	14	105	1X	214	214	0.481651	6.50534	4.62396	1	1	1	59.1905	60	6	1	1.50508	0.980952	0.926606	0	0	0	0	4111	4291	109	46	6.50534	3.03022	59	1	54	3.19643	51	52	3.50834	57	snp	GT:AD:AO:DP:GQ:QA:QR:RO	1/1/1/1	0,30	30	30	0	1187	0	0	0/0	73,0	0	73	99	0	2900	73	0/0	36,0	0	36	99	0	1391	36	1/1	0,45	45	45	99	1789	0	0	1/1	0,13	13	13	8	502	0	0	1/1	0,17	17	17	20	633	0	0	0.8095	0	0	0	0	unambiguous	0	1/1	FALSE	FALSE	FALSE	0	0
chr04	6924635	NA	A	G	2512.29	NA	0	0	10	0.714286	14	74	1X	172	172	0.377551	7.23587	3.80798	1	1	1	58.8378	60	6	1	1.04227	0.945946	0.928571	0	0	0	0	2934	3810	98	35	3.47981	5.22609	39	1	38	3.12768	36	44	5.22609	54	snp	GT:AD:AO:DP:GQ:QA:QR:RO	1/1/1/1	0,20	20	20	0	776	0	0	0/0	58,0	0	58	99	0	2278	58	0/0	40,0	0	40	99	0	1532	40	1/1	0,24	24	24	51	957	0	0	1/1	0,11	11	11	12	439	0	0	1/1	0,19	19	19	36	762	0	0	1.1622	0	0	0	0	unambiguous	0	1/1	FALSE	FALSE	FALSE	0	0
chr04	6924765	NA	G	A	2974.79	NA	0	0	10	0.714286	14	86	1X	181	181	0.452632	3.41429	3.58174	1	1	1	59.314	59.8421	6	1	1.81971	0.976744	0.905263	0	0	0	0	3428	3745	95	47	4.62628	4.13032	39	1	40	3.91929	46	53	5.77607	42	snp	GT:AD:AO:DP:GQ:QA:QR:RO	1/1/1/1	0,23	23	23	0	890	0	0	0/0	63,0	0	63	99	0	2473	63	0/0	32,0	0	32	99	0	1272	32	1/1	0,33	33	33	69	1321	0	0	1/1	0,13	13	13	9	533	0	0	1/1	0,17	17	17	21	684	0	0	0.528100000000002	0	0	0	0	unambiguous	0	1/1	FALSE	FALSE	FALSE	0	0
chr04	6926727	NA	T	C	2944.85	NA	0	0	10	0.714286	14	86	1X	197	197	0.387387	3.91929	8.66395	2	1	1	59.686	60	6	1	0.404291	0.965116	0.891892	0	0	0	0	3430	4374	111	37	6.64625	15.2371	49	1	47	4.62628	39	51	4.59489	60	snp	GT:AD:AO:DP:GQ:QA:QR:RO	1/1/1/1	0,25	25	25	0	1013	0	0	0/0	65,0	0	65	99	0	2585	65	0/0	46,0	0	46	99	0	1789	46	1/1	0,31	31	31	71	1219	0	0	1/1	0,16	16	16	26	656	0	0	1/1	0,14	14	14	2	542	0	0	0.314	0	0	0	0	unambiguous	0	1/1	FALSE	FALSE	FALSE	0	0
chr04	6926747	NA	A	C	3121.68	NA	0	0	10	0.714286	14	91	1X	198	198	0.425234	4.17955	6.44001	1	1	1	59.8462	60	6	1	0.941012	0.978022	0.869159	0	0	0	0	3605	4256	107	46	3.03416	4.00471	45	1	46	3.03416	45	43	11.96	64	snp	GT:AD:AO:DP:GQ:QA:QR:RO	1/1/1/1	0,24	24	24	0	980	0	0	0/0	63,0	0	63	99	0	2494	63	0/0	44,0	0	44	99	0	1762	44	1/1	0,32	32	32	60	1271	0	0	1/1	0,18	18	18	18	703	0	0	1/1	0,17	17	17	15	651	0	0	0.153799999999997	0	0	0	0	unambiguous	0	1/1	FALSE	FALSE	FALSE	0	0
chr04	6930985	NA	A	G	2390.18	NA	0	0	10	0.714286	14	71	1X	144	144	0.486301	9.89173	4.46786	1	1	1	59.1268	60	6	1	1.1351	1	0.917808	0	0	0	0	2770	2764	73	43	9.89173	3.75395	28	1	43	9.89173	28	37	3.04005	36	snp	GT:AD:AO:DP:GQ:QA:QR:RO	1/1/1/1	0,15	15	15	0	603	0	0	0/0	41,0	0	41	99	0	1549	41	0/0	32,0	0	32	99	0	1215	32	1/1	0,27	27	27	61	1037	0	0	1/1	0,14	14	14	22	542	0	0	1/1	0,15	15	15	25	588	0	0	0.873199999999997	0	0	0	0	unambiguous	0	1/1	FALSE	FALSE	FALSE	0	0
chr04	6932150	NA	A	G	2252.81	NA	0	0	10	0.714286	14	71	1X	200	200	0.340541	5.48761	3.83512	2	1	1	59.7746	60	6	1	0.967711	0.971831	0.906977	0	0	0	0	2775	4806	129	27	11.8491	3.1618	44	1	30	6.71098	41	69	4.37378	60	snp	GT:AD:AO:DP:GQ:QA:QR:RO	1/1/1/1	0,17	17	17	0	652	0	0	0/0	74,0	0	74	99	0	2785	74	0/0	55,2	2	57	99	74	2021	55	1/1	0,20	20	20	33	799	0	0	1/1	0,18	18	18	27	732	0	0	1/1	0,14	14	14	1	518	0	0	0.2254	0	0	0	0	unambiguous	0	1/1	FALSE	FALSE	FALSE	0.03508771929824561	0
chr04	6932601	NA	A	T	3213.65	NA	0	0	10	0.714286	14	94	1X	191	191	0.484536	3.37991	3.03269	1	1	1	60	60	6	1	3.92851	0.957447	0.917526	0	0	0	0	3690	3796	97	43	4.48875	8.04722	51	1	50	3.84193	44	48	3.03269	49	snp	GT:AD:AO:DP:GQ:QA:QR:RO	1/1/1/1	0,26	26	26	0	1007	0	0	0/0	61,0	0	61	99	0	2377	61	0/0	36,0	0	36	99	0	1419	36	1/1	0,35	35	35	77	1398	0	0	1/1	0,16	16	16	20	611	0	0	1/1	0,17	17	17	23	674	0	0	0	0	0	0	0	unambiguous	0	1/1	FALSE	FALSE	FALSE	0	0
chr04	6932996	NA	A	C	2861.25	NA	0	0	10	0.714286	14	86	1X	172	172	0.811765	3.1113	3.0103	1	1	1	60	60	6	1	1.23627	0.965116	0.906977	0	0	0	0	3304	3302	86	43	3.0103	15.2311	43	1	43	3.0103	43	43	3.0103	43	snp	GT:AD:AO:DP:GQ:QA:QR:RO	1/1/1/1	0,24	24	24	7	966	0	0	0/0	52,1	1	53	99	27	2015	52	0/0	34,0	0	34	99	0	1287	34	1/1	0,39	39	39	94	1474	0	0	1/1	0,8	8	8	0	304	0	0	1/1	0,14	14	14	19	533	0	0	0	0	0	0	0	unambiguous	0	1/1	FALSE	FALSE	FALSE	0	0.018867924528301886
chr04	6933528	NA	G	A	2949.27	NA	0	0	10	0.714286	14	88	1X	183	183	0.463158	3.0103	5.77607	1	1	1	59.4545	60	6	1	1.36213	0.988636	0.863158	0	0	0	0	3409	3649	95	52	9.32731	3.21602	36	1	40	4.58955	48	44	4.13032	51	snp	GT:AD:AO:DP:GQ:QA:QR:RO	1/1/1/1	0,32	32	32	11	1224	0	0	0/0	61,0	0	61	99	0	2362	61	0/0	34,0	0	34	99	0	1287	34	1/1	0,33	33	33	71	1291	0	0	1/1	0,12	12	12	7	466	0	0	1/1	0,11	11	11	0	428	0	0	0.545499999999997	0	0	0	0	unambiguous	0	1/1	FALSE	FALSE	FALSE	0	0
chr04	6934721	NA	T	C	2208.97	NA	0	0	10	0.714286	14	65	1X	174	174	0.298165	3.04371	15.4614	3	1	1	60	60	6	1	0.801537	0.969231	0.926606	0	0	0	0	2590	4223	109	36	4.64726	8.76769	29	1	32	3.04371	33	50	4.62396	59	snp	GT:AD:AO:DP:GQ:QA:QR:RO	1/1/1/1	0,25	25	25	0	991	0	0	0/0	74,0	0	74	99	0	2877	74	0/0	35,0	0	35	99	0	1346	35	1/1	0,25	25	25	43	1009	0	0	1/1	0,14	14	14	9	549	0	0	1/1	0,1	1	1	0	41	0	0	0	0	0	0	0	unambiguous	0	1/1	FALSE	FALSE	FALSE	0	0
chr04	6934773	NA	A	T	2314.76	NA	0	0	10	0.714286	14	68	1X	173	173	0.32381	5.05404	3.03098	2	1	1	60	59.9619	6	1	1.40908	0.985294	0.942857	0	0	0	0	2698	4056	105	36	3.52123	8.98702	32	1	38	5.05404	30	54	3.19643	51	snp	GT:AD:AO:DP:GQ:QA:QR:RO	1/1/1/1	0,21	21	21	0	817	0	0	0/0	68,0	0	68	99	0	2624	68	0/0	37,0	0	37	99	0	1432	37	1/1	0,28	28	28	54	1131	0	0	1/1	0,17	17	17	21	668	0	0	1/1	0,2	2	2	0	82	0	0	0.0381	0	0	0	0	unambiguous	0	1/1	FALSE	FALSE	FALSE	0	0
chr04	6935521	NA	A	G	2267.99	NA	0	0	10	0.714286	14	68	1X	185	185	0.290598	3.52123	8.37402	1	1	1	59.4412	59.9316	6	1	0.0554186	0.941176	0.91453	0	0	0	0	2709	4614	117	37	4.1599	3.02886	31	1	33	3.13803	35	58	3.02886	59	snp	GT:AD:AO:DP:GQ:QA:QR:RO	1/1/1/1	0,24	24	24	0	966	0	0	0/0	71,0	0	71	99	0	2838	71	0/0	46,0	0	46	99	0	1776	46	1/1	0,17	17	17	16	649	0	0	1/1	0,14	14	14	7	574	0	0	1/1	0,13	13	13	4	520	0	0	0.490400000000001	0	0	0	0	unambiguous	0	1/1	FALSE	FALSE	FALSE	0	0
chr04	6938333	NA	T	C	3950.57	NA	0	0	10	0.714286	14	114	1X	210	210	0.59375	3.31507	16.0391	0	1	1	60	60	6	1	0.0828266	0.982456	0.916667	0	0	0	0	4495	3839	96	55	3.31507	6.26751	59	1	52	4.9151	62	48	3.0103	48	snp	GT:AD:AO:DP:GQ:QA:QR:RO	1/1/1/1	0,33	33	33	3	1315	0	0	0/0	58,0	0	58	99	0	2327	58	0/0	38,0	0	38	99	0	1512	38	1/1	0,40	40	40	82	1579	0	0	1/1	0,19	19	19	19	742	0	0	1/1	0,22	22	22	28	859	0	0	0	0	0	0	0	unambiguous	0	1/1	FALSE	FALSE	FALSE	0	0
chr04	6938421	NA	G	C	3699.24	NA	0	0	10	0.714286	14	109	1X	228	228	0.457983	3.98647	6.09416	1	1	1	60	59.9244	6	1	3.30604	0.972477	0.87395	0	0	0	0	4260	4670	119	54	3.03022	3.17453	55	1	46	8.76769	63	59	3.02855	60	snp	GT:AD:AO:DP:GQ:QA:QR:RO	1/1/1/1	0,30	30	30	0	1164	0	0	0/0	61,0	0	61	99	0	2387	61	0/0	58,0	0	58	99	0	2283	58	1/1	0,34	34	34	64	1312	0	0	1/1	0,27	27	27	43	1075	0	0	1/1	0,18	18	18	16	709	0	0	0.0756000000000014	0	0	0	0	unambiguous	0	1/1	FALSE	FALSE	FALSE	0	0
chr04	6938579	NA	T	A	2748.43	NA	0	0	10	0.714286	14	81	1X	181	181	0.405	3.03711	3.0103	2	1	1	60	60	6	1	0.373964	0.962963	0.91	0	0	0	0	3189	3985	100	48	9.04217	3.35774	33	1	45	5.18177	36	50	3.0103	50	snp	GT:AD:AO:DP:GQ:QA:QR:RO	1/1/1/1	0,31	31	31	21	1232	0	0	0/0	56,0	0	56	99	0	2219	56	0/0	44,0	0	44	99	0	1766	44	1/1	0,30	30	30	73	1163	0	0	1/1	0,12	12	12	2	479	0	0	1/1	0,8	8	8	0	315	0	0	0	0	0	0	0	unambiguous	0	1/1	FALSE	FALSE	FALSE	0	0
chr04	6939669	NA	C	T	2862.58	NA	0	0	10	0.714286	14	84	1X	191	191	0.392523	3.42391	4.65412	1	1	1	60	60	6	1	1.50533	0.988095	0.953271	0	0	0	0	3323	4150	107	47	5.59539	4.00471	37	1	35	8.07707	49	54	3.03059	53	snp	GT:AD:AO:DP:GQ:QA:QR:RO	1/1/1/1	0,20	20	20	0	800	0	0	0/0	66,0	0	66	99	0	2568	66	0/0	41,0	0	41	99	0	1582	41	1/1	0,35	35	35	83	1395	0	0	1/1	0,14	14	14	20	566	0	0	1/1	0,15	15	15	23	562	0	0	0	0	0	0	0	unambiguous	0	1/1	FALSE	FALSE	FALSE	0	0
chr04	6939763	NA	A	T	2667.26	NA	0	0	10	0.714286	14	81	1X	205	205	0.636735	3.25157	7.49334	3	1	1	60.1235	60	6	1	1.96503	0.987654	0.887097	0	0	0	0	3166	4824	124	38	3.68051	4.76149	43	1	37	4.32391	44	57	4.76149	67	snp	GT:AD:AO:DP:GQ:QA:QR:RO	1/1/1/1	0,30	30	30	0	1186	0	0	0/0	75,1	1	76	99	23	2900	75	0/0	49,0	0	49	99	0	1924	49	1/1	0,24	24	24	36	968	0	0	1/1	0,11	11	11	0	428	0	0	1/1	0,15	15	15	9	561	0	0	0.1235	0	0	0	0	unambiguous	0	1/1	FALSE	FALSE	FALSE	0	0.013157894736842105
chr04	6944870	NA	A	G	2876.62	NA	0	0	10	0.714286	14	84	1X	157	157	0.575342	5.59539	5.41974	1	1	1	59.8929	60	6	1	3.20099	0.952381	0.890411	0	0	0	0	3276	2770	73	47	5.59539	9.70319	37	1	44	3.42391	40	42	6.60959	31	snp	GT:AD:AO:DP:GQ:QA:QR:RO	1/1/1/1	0,23	23	23	14	917	0	0	0/0	40,0	0	40	99	0	1487	40	0/0	33,0	0	33	99	0	1283	33	1/1	0,24	24	24	58	944	0	0	1/1	0,6	6	6	0	228	0	0	1/1	0,31	31	31	79	1187	0	0	0.107100000000003	0	0	0	0	unambiguous	0	1/1	FALSE	FALSE	FALSE	0	0
chr04	6944875	NA	T	C	2895.13	NA	0	0	10	0.714286	14	87	1X	157	157	0.621429	7.22845	4.12706	1	1	1	59.8966	60	6	1	2.2948	0.954023	0.9	0	0	0	0	3292	2490	70	48	5.03202	9.09042	39	1	43	3.03526	44	40	6.1124	30	snp	GT:AD:AO:DP:GQ:QA:QR:RO	1/1/1/1	0,22	22	22	17	885	0	0	0/0	35,0	0	35	99	0	1249	35	0/0	35,0	0	35	99	0	1241	35	1/1	0,25	25	25	65	923	0	0	1/1	0,6	6	6	0	206	0	0	1/1	0,34	34	34	92	1278	0	0	0.103400000000001	0	0	0	0	unambiguous	0	1/1	FALSE	FALSE	FALSE	0	0
chr04	6945864	NA	A	T	3045.93	NA	0	0	10	0.714286	14	90	1X	157	157	0.671642	3.10681	3.82055	0	1	1	60	59.7164	6	1	0.077006	0.988889	0.895522	0	0	0	0	3460	2537	67	54	10.8276	5.63551	36	1	42	3.87889	48	38	5.63551	29	snp	GT:AD:AO:DP:GQ:QA:QR:RO	1/1/1/1	0,22	22	22	7	849	0	0	0/0	45,0	0	45	99	0	1715	45	0/0	22,0	0	22	99	0	822	22	1/1	0,36	36	36	88	1400	0	0	1/1	0,8	8	8	4	293	0	0	1/1	0,24	24	24	52	918	0	0	0.2836	0	0	0	0	unambiguous	0	1/1	FALSE	FALSE	FALSE	0	0
chr04	6946510	NA	A	T	3885.49	NA	0	0	10	0.714286	14	110	1X	201	201	0.604396	3.0103	9.90651	1	1	1	60	60	6	1	2.67508	0.972727	0.857143	0	0	0	0	4405	3581	91	54	3.08926	3.22506	56	1	51	4.2737	59	39	7.04303	52	snp	GT:AD:AO:DP:GQ:QA:QR:RO	1/1/1/1	0,21	21	21	0	857	0	0	0/0	50,0	0	50	99	0	1954	50	0/0	41,0	0	41	99	0	1627	41	1/1	0,57	57	57	99	2282	0	0	1/1	0,13	13	13	24	516	0	0	1/1	0,19	19	19	42	750	0	0	0	0	0	0	0	unambiguous	0	1/1	FALSE	FALSE	FALSE	0	0
chr04	6947937	NA	T	G	2594.6	NA	0	0	8	0.666667	12	78	1X	187	187	0	4.01252	3.98647	1	1	1	60	60	5	1	1.67016	0.961538	0.908257	0	0	0	0	3053	4356	109	32	8.46682	3.98647	46	1	40	3.12166	38	41	17.5333	68	snp	GT:AD:AO:DP:GQ:QA:QR:RO	1/1/1/1	0,16	16	16	0	616	0	0	0/0	67,1	1	68	99	37	2678	67	0/0	42,1	1	43	99	22	1678	42	1/1	0,26	26	26	66	1037	0	0	NA	NA	NA	NA	NA	NA	NA	NA	1/1	0,34	34	34	90	1341	0	0	0	0	0	0	NA	unambiguous	0	1/1	FALSE	FALSE	NA	0.023255813953488372	0.014705882352941176
chr04	6948125	NA	A	G	4023.86	NA	0	0	10	0.714286	14	117	1X	220	220	0.567961	3.47429	4.71796	1	1	1	59.265	60	6	1	3.17687	1	0.873786	0	0	0	0	4582	4015	103	59	3.02886	3.20004	58	1	64	5.25601	53	59	7.75381	44	snp	GT:AD:AO:DP:GQ:QA:QR:RO	1/1/1/1	0,26	26	26	0	1026	0	0	0/0	53,0	0	53	99	0	2045	53	0/0	50,0	0	50	99	0	1970	50	1/1	0,48	48	48	99	1876	0	0	1/1	0,12	12	12	15	470	0	0	1/1	0,31	31	31	72	1210	0	0	0.734999999999999	0	0	0	0	unambiguous	0	1/1	FALSE	FALSE	FALSE	0	0
chr04	6948321	NA	T	A	4503.1	NA	0	0	10	0.714286	14	130	1X	242	242	0.875556	4.07933	4.25114	1	1	1	59	60	6	1	4.4691	0.946154	0.946429	0	0	0	0	5147	4377	112	61	4.07933	4.25114	69	1	60	4.68066	70	50	5.80219	62	snp	GT:AD:AO:DP:GQ:QA:QR:RO	1/1/1/1	0,42	42	42	30	1670	0	0	0/0	67,1	1	68	99	23	2614	67	0/0	45,0	0	45	99	0	1763	45	1/1	0,49	49	49	99	1962	0	0	1/1	0,10	10	10	0	397	0	0	1/1	0,28	28	28	62	1095	0	0	1	0	0	0	0	unambiguous	0	1/1	FALSE	FALSE	FALSE	0	0.014705882352941176
chr04	6948506	NA	A	T	3814.39	NA	0	0	10	0.714286	14	109	1X	221	221	0.486607	3.98647	18.2106	1	1	1	60	59.9732	6	1	1.0488	0.981651	0.901786	0	0	0	0	4378	4264	112	46	8.76769	10.7656	63	1	62	7.4927	47	62	5.80219	50	snp	GT:AD:AO:DP:GQ:QA:QR:RO	1/1/1/1	0,30	30	30	6	1217	0	0	0/0	67,0	0	67	99	0	2581	67	0/0	45,0	0	45	99	0	1683	45	1/1	0,43	43	43	98	1719	0	0	1/1	0,12	12	12	0	474	0	0	1/1	0,24	24	24	41	968	0	0	0.0268000000000015	0	0	0	0	unambiguous	0	1/1	FALSE	FALSE	FALSE	0	0
chr04	6948519	NA	G	A	3807.73	NA	0	0	10	0.714286	14	111	1X	219	219	0.513889	5.3774	8.15749	1	1	1	59.9099	60	6	1	2.3941	0.981982	0.898148	0	0	0	0	4362	4112	108	49	6.31642	5.02092	62	1	62	6.31642	49	55	3.09072	53	snp	GT:AD:AO:DP:GQ:QA:QR:RO	1/1/1/1	0,30	30	30	0	1209	0	0	0/0	65,0	0	65	99	0	2504	65	0/0	43,0	0	43	99	0	1608	43	1/1	0,45	45	45	99	1780	0	0	1/1	0,13	13	13	11	508	0	0	1/1	0,23	23	23	41	865	0	0	0.0900999999999996	0	0	0	0	unambiguous	0	1/1	FALSE	FALSE	FALSE	0	0
chr04	6949225	NA	T	A	3708.99	NA	0	0	10	0.714286	14	107	1X	212	212	0.509524	4.65412	6.50534	1	1	1	60	60	6	1	3.81372	0.971963	0.933333	0	0	0	0	4246	4080	105	48	5.46589	3.19643	59	1	50	4.00471	57	57	4.68544	48	snp	GT:AD:AO:DP:GQ:QA:QR:RO	1/1/1/1	0,29	29	29	0	1160	0	0	0/0	67,0	0	67	99	0	2599	67	0/0	38,0	0	38	99	0	1481	38	1/1	0,36	36	36	80	1429	0	0	1/1	0,15	15	15	17	593	0	0	1/1	0,27	27	27	53	1064	0	0	0	0	0	0	0	unambiguous	0	1/1	FALSE	FALSE	FALSE	0	0
chr04	6950907	NA	A	G	3934.82	NA	0	0	10	0.714286	14	113	1X	223	223	0.513636	3.95191	10.9066	1	1	1	58.8496	60	6	1	3.61067	0.982301	0.918182	0	0	0	0	4501	4410	110	62	5.3355	6.87947	51	1	53	3.95191	60	51	4.2737	59	snp	GT:AD:AO:DP:GQ:QA:QR:RO	1/1/1/1	0,36	36	36	16	1450	0	0	0/0	70,0	0	70	99	0	2817	70	0/0	40,0	0	40	99	0	1593	40	1/1	0,45	45	45	99	1751	0	0	1/1	0,11	11	11	0	451	0	0	1/1	0,21	21	21	34	849	0	0	1.1504	0	0	0	0	unambiguous	0	1/1	FALSE	FALSE	FALSE	0	0
chr04	6950991	NA	A	T	2885.89	NA	0	0	10	0.714286	14	84	1X	190	190	0.396226	3.42391	8.25461	2	1	1	59.4881	60	6	1	1.66489	0.988095	0.886792	0	0	0	0	3356	4202	106	49	8.07707	3.33807	35	1	35	8.07707	49	50	3.74778	56	snp	GT:AD:AO:DP:GQ:QA:QR:RO	1/1/1/1	0,27	27	27	1	1095	0	0	0/0	64,0	0	64	99	0	2523	64	0/0	42,0	0	42	99	0	1679	42	1/1	0,32	32	32	75	1272	0	0	1/1	0,10	10	10	0	388	0	0	1/1	0,15	15	15	24	601	0	0	0.511899999999997	0	0	0	0	unambiguous	0	1/1	FALSE	FALSE	FALSE	0	0
chr04	6951862	NA	T	C	4087.87	NA	0	0	10	0.714286	14	122	1X	217	217	0.642105	3.0815	3.21602	1	1	1	60	60	6	1	2.10633	0.967213	0.905263	0	0	0	0	4640	3617	95	72	11.625	4.13032	50	1	54	6.49889	68	47	3.03316	48	snp	GT:AD:AO:DP:GQ:QA:QR:RO	1/1/1/1	0,26	26	26	20	993	0	0	0/0	60,0	0	60	99	0	2265	60	0/0	35,0	0	35	99	0	1352	35	1/1	0,52	52	52	99	1949	0	0	1/1	0,9	9	9	0	304	0	0	1/1	0,35	35	35	93	1394	0	0	0	0	0	0	0	unambiguous	0	1/1	FALSE	FALSE	FALSE	0	0
chr04	6952294	NA	C	T	4559.5	NA	0	0	10	0.714286	14	131	1X	244	244	0.579646	7.8008	4.56684	1	1	1	59.1603	60	6	1	0.193393	0.977099	0.893805	0	0	0	0	5207	4455	113	72	5.81167	13.1759	59	1	56	8.99428	75	58	3.18325	55	snp	GT:AD:AO:DP:GQ:QA:QR:RO	1/1/1/1	0,39	39	39	3	1544	0	0	0/0	57,0	0	57	99	0	2264	57	0/0	56,0	0	56	99	0	2191	56	1/1	0,44	44	44	99	1770	0	0	1/1	0,17	17	17	31	679	0	0	1/1	0,31	31	31	73	1214	0	0	0.839700000000001	0	0	0	0	unambiguous	0	1/1	FALSE	FALSE	FALSE	0	0
chr04	6954019	NA	C	G	3903	NA	0	0	10	0.714286	14	114	1X	212	212	0.581633	5.75321	3.09893	1	1	1	59.8333	60	6	1	1.5392	0.964912	0.867347	0	0	0	0	4446	3827	98	57	3.0103	6.20103	57	1	54	3.69603	60	43	6.20103	55	snp	GT:AD:AO:DP:GQ:QA:QR:RO	1/1/1/1	0,40	40	40	32	1579	0	0	0/0	46,0	0	46	99	0	1808	46	0/0	52,0	0	52	99	0	2019	52	1/1	0,37	37	37	93	1477	0	0	1/1	0,12	12	12	1	437	0	0	1/1	0,25	25	25	57	953	0	0	0.166699999999999	0	0	0	0	unambiguous	0	1/1	FALSE	FALSE	FALSE	0	0
chr04	6955926	NA	A	G	3022.96	NA	0	0	10	0.714286	14	88	1X	175	175	0.505747	6.56362	6.03039	1	1	1	59.9318	60	6	1	1.8013	0.988636	0.931034	0	0	0	0	3468	3352	87	37	7.84676	3.23494	51	1	37	7.84676	51	53	12.0207	34	snp	GT:AD:AO:DP:GQ:QA:QR:RO	1/1/1/1	0,18	18	18	0	726	0	0	0/0	55,0	0	55	99	0	2103	55	0/0	32,0	0	32	99	0	1249	32	1/1	0,40	40	40	97	1596	0	0	1/1	0,18	18	18	31	680	0	0	1/1	0,12	12	12	13	466	0	0	0.0681999999999974	0	0	0	0	unambiguous	0	1/1	FALSE	FALSE	FALSE	0	0
chr04	6956188	NA	G	T	4778.61	NA	0	0	10	0.714286	14	137	1X	245	245	0.634259	3.78696	3.0103	0	1	1	59.8248	60	6	1	0.732095	0.934307	0.944444	0	0	0	0	5415	4200	108	68	3.02615	3.0103	69	1	71	3.40655	66	56	3.332	52	snp	GT:AD:AO:DP:GQ:QA:QR:RO	1/1/1/1	0,38	38	38	8	1518	0	0	0/0	72,0	0	72	99	0	2808	72	0/0	36,0	0	36	99	0	1392	36	1/1	0,49	49	49	99	1956	0	0	1/1	0,15	15	15	6	573	0	0	1/1	0,35	35	35	66	1368	0	0	0.175199999999997	0	0	0	0	unambiguous	0	1/1	FALSE	FALSE	FALSE	0	0
chr04	6956600	NA	T	A	4733.76	NA	0	0	10	0.714286	14	134	1X	245	245	0.603604	5.34382	3.49937	1	1	1	60	60	6	1	1.15712	0.985075	0.882883	0	0	0	0	5382	4417	111	68	3.07512	7.41193	66	1	55	12.3444	79	53	3.49937	58	snp	GT:AD:AO:DP:GQ:QA:QR:RO	1/1/1/1	0,33	33	33	1	1337	0	0	0/0	69,0	0	69	99	0	2778	69	0/0	42,0	0	42	99	0	1639	42	1/1	0,57	57	57	99	2287	0	0	1/1	0,15	15	15	27	615	0	0	1/1	0,29	29	29	69	1143	0	0	0	0	0	0	0	unambiguous	0	1/1	FALSE	FALSE	FALSE	0	0
chr04	6956915	NA	C	T	4321.77	NA	0	0	10	0.714286	14	125	1X	223	223	0.637755	8.03074	3.80798	1	1	1	60	60	6	1	5.23227	0.936	0.918367	0	0	0	0	4881	3891	98	64	3.16665	3.0103	61	1	64	3.16665	61	49	3.0103	49	snp	GT:AD:AO:DP:GQ:QA:QR:RO	1/1/1/1	0,36	36	36	31	1436	0	0	0/0	56,0	0	56	99	0	2228	56	0/0	42,0	0	42	99	0	1663	42	1/1	0,50	50	50	99	1947	0	0	1/1	0,5	5	5	0	178	0	0	1/1	0,34	34	34	89	1320	0	0	0	0	0	0	0	unambiguous	0	1/1	FALSE	FALSE	FALSE	0	0
chr04	6960662	NA	C	A	4005.12	NA	0	0	10	0.714286	14	116	1X	198	198	0.707317	4.20835	8.20065	1	1	1	60	60	6	1	0.530774	0.974138	0.878049	0	0	0	0	4524	3183	82	59	3.08518	3.11623	57	1	63	4.88226	53	38	3.96363	44	snp	GT:AD:AO:DP:GQ:QA:QR:RO	1/1/1/1	0,38	38	38	44	1488	0	0	0/0	53,0	0	53	99	0	2051	53	0/0	29,0	0	29	99	0	1132	29	1/1	0,43	43	43	99	1671	0	0	1/1	0,8	8	8	2	306	0	0	1/1	0,27	27	27	78	1059	0	0	0	0	0	0	0	unambiguous	0	1/1	FALSE	FALSE	FALSE	0	0
chr04	6960704	NA	C	G	3872.72	NA	0	0	10	0.714286	14	111	1X	187	187	0.730263	10.0725	3.12459	1	1	1	60	60	6	1	1.10501	0.981982	0.921053	0	0	0	0	4373	2943	76	54	3.18637	4.83891	57	1	54	3.18637	57	35	4.03889	41	snp	GT:AD:AO:DP:GQ:QA:QR:RO	1/1/1/1	0,36	36	36	43	1408	0	0	0/0	50,0	0	50	99	0	1947	50	0/0	26,0	0	26	99	0	996	26	1/1	0,41	41	41	99	1613	0	0	1/1	0,6	6	6	1	242	0	0	1/1	0,28	28	28	82	1110	0	0	0	0	0	0	0	unambiguous	0	1/1	FALSE	FALSE	FALSE	0	0
chr04	6961173	NA	T	C	3523.61	NA	0	0	10	0.714286	14	106	1X	183	183	0.688312	4.3213800000000004	3.71532	1	1	1	60	60	6	1	2.5481	0.971698	0.909091	0	0	0	0	3996	2993	77	61	8.25461	3.0385	45	1	64	12.9253	42	36	3.71532	41	snp	GT:AD:AO:DP:GQ:QA:QR:RO	1/1/1/1	0,31	31	31	32	1209	0	0	0/0	43,0	0	43	99	0	1733	43	0/0	34,0	0	34	99	0	1260	34	1/1	0,44	44	44	99	1703	0	0	1/1	0,5	5	5	0	160	0	0	1/1	0,26	26	26	72	924	0	0	0	0	0	0	0	unambiguous	0	1/1	FALSE	FALSE	FALSE	0	0
chr04	6961881	NA	T	G	4143.21	NA	0	0	10	0.714286	14	119	1X	205	205	0.69186	8.28388	9.47422	0	1	1	60	60	6	1	0.82729	0.983193	0.930233	0	0	0	0	4698	3360	86	59	3.02855	4.62628	60	1	48	12.6633	71	46	3.91929	40	snp	GT:AD:AO:DP:GQ:QA:QR:RO	1/1/1/1	0,26	26	26	5	1050	0	0	0/0	52,0	0	52	99	0	2019	52	0/0	34,0	0	34	99	0	1341	34	1/1	0,49	49	49	99	1961	0	0	1/1	0,13	13	13	12	502	0	0	1/1	0,31	31	31	66	1185	0	0	0	0	0	0	0	unambiguous	0	1/1	FALSE	FALSE	FALSE	0	0
chr04	6962863	NA	T	A	3953.02	NA	0	0	10	0.714286	14	113	1X	213	213	0.565	4.56684	8.56927	1	1	1	60	60	6	1	1.1593	0.973451	0.95	0	0	0	0	4480	3843	100	57	3.02952	3.09716	56	1	58	3.18325	55	41	10.0459	59	snp	GT:AD:AO:DP:GQ:QA:QR:RO	1/1/1/1	0,15	15	15	0	599	0	0	0/0	51,0	0	51	99	0	2014	51	0/0	49,0	0	49	99	0	1829	49	1/1	0,52	52	52	99	2051	0	0	1/1	0,20	20	20	40	786	0	0	1/1	0,26	26	26	58	1044	0	0	0	0	0	0	0	unambiguous	0	1/1	FALSE	FALSE	FALSE	0	0
chr04	6964310	NA	C	A	4986.57	NA	0	0	10	0.714286	14	143	1X	251	251	0.662037	14.0803	3.332	1	1	1	60	59.8889	6	1	1.40833	0.965035	0.916667	0	0	0	0	5660	4147	108	83	11.0432	3.09072	60	1	62	8.49213	81	53	3.09072	55	snp	GT:AD:AO:DP:GQ:QA:QR:RO	1/1/1/1	0,44	44	44	44	1728	0	0	0/0	59,0	0	59	99	0	2255	59	0/0	49,0	0	49	99	0	1892	49	1/1	0,58	58	58	99	2289	0	0	1/1	0,11	11	11	1	442	0	0	1/1	0,30	30	30	79	1201	0	0	0.1111	0	0	0	0	unambiguous	0	1/1	FALSE	FALSE	FALSE	0	0
chr04	6964588	NA	T	C	3450.31	NA	0	0	10	0.714286	14	100	1X	196	196	0.520833	3.09716	13.9581	1	1	1	60	60	6	1	2.54295	0.97	0.9375	0	0	0	0	3959	3675	96	46	4.40004	3.8246000000000002	54	1	39	13.5202	61	46	3.37221	50	snp	GT:AD:AO:DP:GQ:QA:QR:RO	1/1/1/1	0,29	29	29	0	1136	0	0	0/0	48,0	0	48	99	0	1861	48	0/0	48,0	0	48	99	0	1814	48	1/1	0,44	44	44	99	1760	0	0	1/1	0,13	13	13	15	511	0	0	1/1	0,14	14	14	18	552	0	0	0	0	0	0	0	unambiguous	0	1/1	FALSE	FALSE	FALSE	0	0
chr04	6964774	NA	T	C	3280.13	NA	0	0	10	0.714286	14	101	1X	191	191	0.561111	4.75178	3.39634	1	1	1	59.9505	60	6	1	3.25456	0.960396	0.888889	0	0	0	0	3734	3326	90	47	4.06379	6.48466	54	1	50	3.0318	51	46	3.10681	44	snp	GT:AD:AO:DP:GQ:QA:QR:RO	1/1/1/1	0,27	27	27	14	1005	0	0	0/0	53,0	0	53	99	0	1936	53	0/0	37,0	0	37	99	0	1390	37	1/1	0,38	38	38	95	1369	0	0	1/1	0,7	7	7	0	245	0	0	1/1	0,29	29	29	68	1115	0	0	0.0495000000000019	0	0	0	0	unambiguous	0	1/1	FALSE	FALSE	FALSE	0	0
chr04	6965779	NA	G	C	3848.6	NA	0	0	10	0.714286	14	111	1X	217	217	0.523585	6.31642	3.74778	1	1	1	60	60	6	1	4.10439	0.90991	0.915094	0	0	0	0	4383	4143	106	57	3.18637	8.25461	54	1	50	5.3774	61	49	4.3213800000000004	57	snp	GT:AD:AO:DP:GQ:QA:QR:RO	1/1/1/1	0,36	36	36	18	1447	0	0	0/0	61,0	0	61	99	0	2378	61	0/0	45,0	0	45	99	0	1765	45	1/1	0,43	43	43	99	1669	0	0	1/1	0,7	7	7	0	269	0	0	1/1	0,25	25	25	48	998	0	0	0	0	0	0	0	unambiguous	0	1/1	FALSE	FALSE	FALSE	0	0
chr04	6966070	NA	T	A	3363.06	NA	0	0	10	0.714286	14	98	1X	207	207	0.449541	3.36483	3.03022	2	1	1	60	60	6	1	2.00131	0.94898	0.944954	0	0	0	0	3845	4209	109	52	3.80798	3.03022	46	1	55	6.20103	43	50	4.62396	59	snp	GT:AD:AO:DP:GQ:QA:QR:RO	1/1/1/1	0,22	22	22	1	880	0	0	0/0	64,0	0	64	99	0	2506	64	0/0	45,0	0	45	99	0	1703	45	1/1	0,43	43	43	99	1700	0	0	1/1	0,5	5	5	0	191	0	0	1/1	0,28	28	28	69	1074	0	0	0	0	0	0	0	unambiguous	0	1/1	FALSE	FALSE	FALSE	0	0
chr04	6966795	NA	A	C	4394.59	NA	0	0	10	0.714286	14	124	1X	207	207	0.746988	7.49334	10.5712	0	1	1	60	60	6	1	3.5547	0.967742	0.855422	0	0	0	0	4975	3260	83	58	4.13106	3.03646	66	1	48	16.7396	76	32	12.4549	51	snp	GT:AD:AO:DP:GQ:QA:QR:RO	1/1/1/1	0,42	42	42	29	1702	0	0	0/0	50,0	0	50	99	0	1958	50	0/0	33,0	0	33	99	0	1302	33	1/1	0,44	44	44	99	1760	0	0	1/1	0,13	13	13	16	519	0	0	1/1	0,25	25	25	52	994	0	0	0	0	0	0	0	unambiguous	0	1/1	FALSE	FALSE	FALSE	0	0
chr04	6966801	NA	A	G	4436.28	NA	0	0	10	0.714286	14	125	1X	211	211	0.726744	5.94613	15.2311	0	1	1	60	60	6	1	2.99063	0.968	0.872093	0	0	0	0	5024	3346	86	60	3.44459	3.91929	65	1	48	17.62	77	34	11.1912	52	snp	GT:AD:AO:DP:GQ:QA:QR:RO	1/1/1/1	0,43	43	43	28	1714	0	0	0/0	53,0	0	53	99	0	2078	53	0/0	33,0	0	33	99	0	1268	33	1/1	0,45	45	45	99	1825	0	0	1/1	0,13	13	13	13	533	0	0	1/1	0,24	24	24	46	952	0	0	0	0	0	0	0	unambiguous	0	1/1	FALSE	FALSE	FALSE	0	0
chr04	6967243	NA	G	A	4030.63	NA	0	0	10	0.714286	14	115	1X	221	221	0.542453	12.9991	3.33807	1	1	1	59.9565	60	6	1	2.56174	0.947826	0.877358	0	0	0	0	4626	4139	106	68	11.3374	8.25461	47	1	72	18.8904	43	54	3.09224	52	snp	GT:AD:AO:DP:GQ:QA:QR:RO	1/1/1/1	0,29	29	29	12	1177	0	0	0/0	62,0	0	62	99	0	2428	62	0/0	44,0	0	44	99	0	1711	44	1/1	0,48	48	48	99	1939	0	0	1/1	0,11	11	11	0	447	0	0	1/1	0,27	27	27	57	1063	0	0	0.0435000000000016	0	0	0	0	unambiguous	0	1/1	FALSE	FALSE	FALSE	0	0
chr04	6967806	NA	T	C	1190.39	NA	0	0	8	0.666667	12	37	1X	128	128	0.271062	16.2152	5.89764	2	1	1	60	60	5	1	1.04349	1	0.89011	0	0	0	0	1461	3567	91	22	5.88603	3.60686	15	1	18	3.06899	19	39	7.04303	52	snp	GT:AD:AO:DP:GQ:QA:QR:RO	1/1/1/1	0,12	12	12	0	467	0	0	0/0	52,0	0	52	99	0	2062	52	0/0	39,0	0	39	99	0	1505	39	1/1	0,16	16	16	33	643	0	0	NA	NA	NA	NA	NA	NA	NA	NA	1/1	0,9	9	9	1	351	0	0	0	0	0	0	NA	unambiguous	0	1/1	FALSE	FALSE	NA	0	0
chr04	6970159	NA	C	G	2896.38	NA	0	0	4	0.285714	14	86	1X	204	204	1.48718	5.53527	3.17734	1	1	1.5	60	60	6	1	1.31799	0.94186	0.991453	0	0	0	0	3316	4551	117	37	6.64625	4.51363	49	1	51	9.47422	35	55	3.91972	62	snp	GT:AD:AO:DP:GQ:QA:QR:RO	0/0/0/0	32,0	0	32	33	0	1249	32	1/1	0,43	43	44	99	1646	0	0	1/1	0,43	43	43	99	1670	0	0	0/0	49,0	0	49	99	0	1893	49	0/0	8,0	0	8	1	0	316	8	0/0	28,0	0	28	77	0	1093	28	0	0	0	0	0	unambiguous	0	0/0	FALSE	FALSE	FALSE	1	0.9772727272727273
chr04	6970493	NA	G	A	4135.41	NA	0	0	4	0.285714	14	119	1X	273	273	1.54545	3.90444	3.51792	0	1	1	60	60	6	1	0.0686441	0.915966	0.993506	0	0	0	0	4709	6109	154	58	3.17453	3.0103	61	1	63	3.90444	56	71	5.04077	83	snp	GT:AD:AO:DP:GQ:QA:QR:RO	0/0/0/0	38,0	0	38	7	0	1515	38	1/1	0,73	73	73	99	2856	0	0	1/1	0,46	46	46	99	1853	0	0	0/0	62,0	0	62	99	0	2463	62	0/0	15,0	0	15	4	0	581	15	0/0	39,0	0	39	76	0	1550	39	0	0	0	0	0	unambiguous	0	0/0	FALSE	FALSE	FALSE	1	1
chr04	6971066	NA	A	T	3926.85	NA	0	0	4	0.285714	14	113	1X	257	257	1.56944	4.56684	3.0103	1	1	1	60	59.9028	6	1	1.03239	0.902655	0.979167	0	0	0	0	4476	5728	144	58	3.18325	10.3089	55	1	51	5.3355	62	73	3.07062	71	snp	GT:AD:AO:DP:GQ:QA:QR:RO	0/0/0/0	48,0	0	48	45	0	1899	48	1/1	0,66	66	66	99	2635	0	0	1/1	0,47	47	47	99	1841	0	0	0/0	58,0	0	58	99	0	2341	58	0/0	13,0	0	13	1	0	502	13	0/0	25,0	0	25	61	0	986	25	0.0972000000000008	0	0	0	0	unambiguous	0	0/0	FALSE	FALSE	FALSE	1	1
chr04	6971749	NA	T	C	4083.24	NA	0	0	4	0.285714	14	121	1X	274	274	1.5817	4.46393	4.72761	1	1	1	60	60	6	1	2.56245	0.917355	0.954248	0	0	0	0	4649	5987	153	60	3.02825	8.13384	61	1	56	4.46393	65	81	4.1599	72	snp	GT:AD:AO:DP:GQ:QA:QR:RO	0/0/0/0	51,0	0	51	46	0	2012	51	1/1	0,70	70	70	99	2690	0	0	1/1	0,51	51	51	99	1959	0	0	0/0	57,0	0	57	99	0	2228	57	0/0	12,0	0	12	0	0	474	12	0/0	33,0	0	33	82	0	1273	33	0	0	0	0	0	unambiguous	0	0/0	FALSE	FALSE	FALSE	1	1
chr04	6972072	NA	A	G	3211.14	NA	0	0	4	0.285714	14	96	1X	215	215	1.61345	4.45795	8.28388	0	1	1	60	60	6	1	0.127033	0.9375	0.991597	0	0	0	0	3675	4590	119	48	3.0103	12.6633	48	1	42	6.26751	54	55	4.48836	64	snp	GT:AD:AO:DP:GQ:QA:QR:RO	0/0/0/0	33,0	0	33	6	0	1305	33	1/1	0,59	59	59	99	2253	0	0	1/1	0,37	37	37	99	1422	0	0	0/0	49,0	0	49	99	0	1822	49	0/0	13,0	0	13	4	0	501	13	0/0	24,0	0	24	38	0	962	24	0	0	0	0	0	unambiguous	0	0/0	FALSE	FALSE	FALSE	1	1
chr04	6972186	NA	C	A	3020.3	NA	0	0	4	0.285714	14	91	1X	179	179	2.06818	4.17955	6.56362	1	1	1	59.8352	60	6	1	2.02342	0.923077	0.965909	0	0	0	0	3488	3462	88	45	3.03416	3.40511	46	1	42	4.17955	49	46	3.40511	42	snp	GT:AD:AO:DP:GQ:QA:QR:RO	0/0/0/0	33,0	0	33	15	0	1281	33	1/1	0,49	49	49	99	1870	0	0	1/1	0,42	42	42	99	1618	0	0	0/0	28,0	0	28	58	0	1122	28	0/0	13,0	0	13	1	0	517	13	0/0	14,0	0	14	16	0	542	14	0.1648	0	0	0	0	unambiguous	0	0/0	FALSE	FALSE	FALSE	1	1
chr04	6974261	NA	C	T	2545.01	NA	0	0	4	0.285714	14	74	1X	219	219	1.02069	8.76177	8.41652	0	1	1	60	60	6	1	7.08242	0.945946	0.986207	0	0	0	0	2897	5615	145	37	3.0103	4.22333	37	1	27	14.748	47	74	3.14508	71	snp	GT:AD:AO:DP:GQ:QA:QR:RO	0/0/0/0	43,0	0	43	48	0	1674	43	1/1	0,44	44	44	99	1755	0	0	1/1	0,30	30	30	99	1142	0	0	0/0	63,0	0	63	99	0	2451	63	0/0	12,0	0	12	31	0	446	12	0/0	27,0	0	27	76	0	1044	27	0	0	0	0	0	unambiguous	0	0/0	FALSE	FALSE	FALSE	1	1
chr04	6974687	NA	T	A	3202.94	NA	0	0	4	0.285714	14	93	1X	234	234	1.31915	3.59403	9.80193	0	1	1	60	60	6	1	4.50069	0.903226	0.971631	0	0	0	0	3639	5582	141	45	3.22044	3.0257	48	1	43	4.15441	50	78	6.47542	63	snp	GT:AD:AO:DP:GQ:QA:QR:RO	0/0/0/0	39,0	0	39	23	0	1553	39	1/1	0,53	53	53	99	2081	0	0	1/1	0,40	40	40	99	1558	0	0	0/0	50,0	0	50	99	0	1970	50	0/0	15,0	0	15	20	0	575	15	0/0	37,0	0	37	86	0	1484	37	0	0	0	0	0	unambiguous	0	0/0	FALSE	FALSE	FALSE	1	1
chr04	6974878	NA	C	A	3836.89	NA	0	0	4	0.285714	14	112	1X	237	237	1.792	14.1779	3.16665	1	1	1	60	59.912	6	1	0.731659	0.883929	0.976	0	0	0	0	4410	4973	125	52	4.25114	4.41741	60	1	60	4.25114	52	57	5.11229	68	snp	GT:AD:AO:DP:GQ:QA:QR:RO	0/0/0/0	45,0	0	45	33	0	1819	45	1/1	0,72	72	72	99	2850	0	0	1/1	0,40	40	40	99	1560	0	0	0/0	39,0	0	39	94	0	1543	39	0/0	16,0	0	16	2	0	643	16	0/0	25,0	0	25	52	0	968	25	0.088000000000001	0	0	0	0	unambiguous	0	0/0	FALSE	FALSE	FALSE	1	1
chr04	6975684	NA	G	A	3436.24	NA	0	0	4	0.285714	14	101	1X	230	230	1.56589	7.84774	6.79775	1	1	1	60	60	6	1	2.01452	0.90099	0.968992	0	0	0	0	3919	5061	129	49	3.2038	5.04711	52	1	51	3.0318	50	66	3.1618	63	snp	GT:AD:AO:DP:GQ:QA:QR:RO	0/0/0/0	34,0	0	34	29	0	1352	34	1/1	0,66	66	66	99	2597	0	0	1/1	0,35	35	35	99	1322	0	0	0/0	52,0	0	52	99	0	2059	52	0/0	10,0	0	10	1	0	361	10	0/0	33,0	0	33	86	0	1289	33	0	0	0	0	0	unambiguous	0	0/0	FALSE	FALSE	FALSE	1	1
chr04	6976296	NA	C	T	2457.65	NA	0	0	4	0.285714	14	75	1X	180	180	1.46154	3.73412	4.02365	0	1	1	60	60	6	1	1.70146	0.853333	0.990476	0	0	0	0	2834	4015	105	39	3.27088	5.51266	36	1	39	3.27088	36	51	3.19643	54	snp	GT:AD:AO:DP:GQ:QA:QR:RO	0/0/0/0	26,0	0	26	8	0	1006	26	1/1	1,50	50	51	99	1896	22	1	1/1	0,25	25	25	99	938	0	0	0/0	39,0	0	39	93	0	1510	39	0/0	12,0	0	12	12	0	457	12	0/0	27,0	0	27	57	0	1020	27	0	0	0	0	0	unambiguous	0	0/0	FALSE	FALSE	FALSE	1	0.9803921568627451
chr04	6976333	NA	G	A	3068.02	NA	0	0	4	0.285714	14	90	1X	186	186	1.875	3.87889	3.37221	1	1	1	60	60	6	1	2.66565	0.866667	0.96875	0	0	0	0	3518	3766	96	44	3.10681	8.80089	46	1	44	3.10681	46	44	4.45795	52	snp	GT:AD:AO:DP:GQ:QA:QR:RO	0/0/0/0	27,0	0	27	12	0	1095	27	1/1	0,63	63	63	99	2448	0	0	1/1	0,27	27	27	99	1070	0	0	0/0	33,0	0	33	78	0	1284	33	0/0	10,0	0	10	0	0	375	10	0/0	26,0	0	26	57	0	1012	26	0	0	0	0	0	unambiguous	0	0/0	FALSE	FALSE	FALSE	1	1
chr04	6976376	NA	C	A	3153.49	NA	0	0	4	0.285714	14	93	1X	195	195	1.82353	3.22044	8.46027	1	1	1	60	60	6	1	1.95048	0.849462	0.970588	0	0	0	0	3617	3965	102	46	3.03365	9.90792	47	1	43	4.15441	50	45	6.07591	57	snp	GT:AD:AO:DP:GQ:QA:QR:RO	0/0/0/0	28,0	0	28	1	0	1135	28	1/1	0,67	67	67	99	2601	0	0	1/1	0,26	26	26	99	1016	0	0	0/0	35,0	0	35	85	0	1315	35	0/0	12,0	0	12	15	0	466	12	0/0	27,0	0	27	61	0	1049	27	0	0	0	0	0	unambiguous	0	0/0	FALSE	FALSE	FALSE	1	1
chr04	6977662	NA	T	A	2998.84	NA	0	0	4	0.285714	14	89	1X	206	206	1.58261	3.0347	6.14687	1	1	1	60	60	6	1	1.70199	0.94382	0.974359	0	0	0	0	3511	4701	117	40	4.98658	3.91972	49	1	39	5.96253	50	54	4.51363	63	snp	GT:AD:AO:DP:GQ:QA:QR:RO	0/0/0/0	21,0	0	21	1	0	843	21	1/1	1,45	45	46	99	1784	37	1	1/1	1,44	44	45	99	1727	41	1	0/0	56,0	0	56	99	0	2243	56	0/0	9,0	0	9	16	0	369	9	0/0	29,0	0	29	76	0	1168	29	0	0	0	0	0	unambiguous	0	0/0	FALSE	FALSE	FALSE	0.9777777777777777	0.9782608695652174
chr04	6978839	NA	G	A	3491.74	NA	0	0	4	0.285714	14	102	1X	236	236	1.52239	3.0103	3.0103	0	1	1	60	60	6	1	1.06173	0.901961	0.992537	0	0	0	0	3981	5270	134	54	3.7767	7.15878	48	1	49	3.35092	53	58	8.26073	76	snp	GT:AD:AO:DP:GQ:QA:QR:RO	0/0/0/0	36,0	0	36	9	0	1441	36	1/1	0,53	53	53	99	2080	0	0	1/1	0,49	49	49	99	1901	0	0	0/0	50,0	0	50	99	0	1972	50	0/0	14,0	0	14	6	0	528	14	0/0	34,0	0	34	67	0	1329	34	0	0	0	0	0	unambiguous	0	0/0	FALSE	FALSE	FALSE	1	1
chr04	6979129	NA	G	A	3196.36	NA	0	0	4	0.285714	14	91	1X	198	198	1.70093	3.03416	4.00471	1	1	1	60	60	6	1	1.40787	0.857143	0.971963	0	0	0	0	3654	4188	107	44	3.22506	5.46589	47	1	45	3.03416	46	56	3.51765	51	snp	GT:AD:AO:DP:GQ:QA:QR:RO	0/0/0/0	30,0	0	30	21	0	1153	30	1/1	0,51	51	51	99	2052	0	0	1/1	0,40	40	40	99	1602	0	0	0/0	44,0	0	44	99	0	1743	44	0/0	11,0	0	11	1	0	425	11	0/0	22,0	0	22	50	0	867	22	0	0	0	0	0	unambiguous	0	0/0	FALSE	FALSE	FALSE	1	1
chr04	6979907	NA	A	T	3036.85	NA	0	0	4	0.285714	14	91	1X	221	221	1.48031	8.37933	3.27756	0	1	1	60	59.8923	6	1	2.77878	0.879121	0.969231	0	0	0	0	3599	5084	130	35	13.5336	3.61163	56	1	45	3.03416	46	65	3.0103	65	snp	GT:AD:AO:DP:GQ:QA:QR:RO	0/0/0/0	38,0	0	38	18	0	1514	38	1/1	2,49	49	51	99	1924	74	2	1/1	1,42	42	43	99	1675	37	1	0/0	54,0	0	54	99	0	2085	54	0/0	14,0	0	14	12	0	543	14	0/0	21,0	0	21	33	0	831	21	0.107700000000001	0	0	0	0	unambiguous	0	0/0	FALSE	FALSE	FALSE	0.9767441860465116	0.9607843137254902
chr04	6980099	NA	A	G	3837.12	NA	0	0	4	0.285714	14	112	1X	270	270	1.41772	3.32051	4.98936	0	1	1	60	60	6	1	0.665797	0.883929	0.981013	0	0	0	0	4377	6230	158	65	9.29206	4.38465	47	1	67	12.3942	45	87	6.52863	71	snp	GT:AD:AO:DP:GQ:QA:QR:RO	0/0/0/0	44,0	0	44	21	0	1732	44	1/1	0,62	62	62	99	2434	0	0	1/1	0,50	50	50	99	1943	0	0	0/0	60,0	0	60	99	0	2374	60	0/0	13,0	0	13	5	0	506	13	0/0	41,0	0	41	89	0	1618	41	0	0	0	0	0	unambiguous	0	0/0	FALSE	FALSE	FALSE	1	1
chr04	6980171	NA	A	T	3291.55	NA	0	0	4	0.285714	14	95	1X	242	242	1.29252	13.0905	10.8246	0	1	1	60	60	6	1	4.64591	0.936842	0.986395	0	0	0	0	3746	5794	147	49	3.21602	8.34296	46	1	50	3.58174	45	75	3.14325	72	snp	GT:AD:AO:DP:GQ:QA:QR:RO	0/0/0/0	36,0	0	36	20	0	1452	36	1/1	0,55	55	55	99	2150	0	0	1/1	0,40	40	40	99	1596	0	0	0/0	56,0	0	56	99	0	2213	56	0/0	19,0	0	19	32	0	731	19	0/0	36,0	0	36	84	0	1398	36	0	0	0	0	0	unambiguous	0	0/0	FALSE	FALSE	FALSE	1	1
chr04	6980588	NA	C	T	4103.89	NA	0	0	4	0.285714	14	118	1X	265	265	1.60544	5.66023	5.50675	0	1	1	60	60	6	1	1.2397	0.915254	0.965986	0	0	0	0	4689	5823	147	65	5.66023	3.3796	53	1	64	4.85053	54	69	4.20683	78	snp	GT:AD:AO:DP:GQ:QA:QR:RO	0/0/0/0	42,0	0	42	6	0	1655	42	1/1	0,79	79	79	99	3150	0	0	1/1	0,39	39	39	99	1539	0	0	0/0	43,0	0	43	83	0	1716	43	0/0	34,0	0	34	56	0	1317	34	0/0	28,0	0	28	38	0	1135	28	0	0	0	0	0	unambiguous	0	0/0	FALSE	FALSE	FALSE	1	1
chr04	6980629	NA	G	A	3602.91	NA	0	0	4	0.285714	14	105	1X	231	231	1.66667	3.19643	3.07924	1	1	1	60	60	6	1	0.373458	0.885714	0.97619	0	0	0	0	4118	4903	126	51	3.19643	3.63072	54	1	54	3.19643	51	52	11.3515	74	snp	GT:AD:AO:DP:GQ:QA:QR:RO	0/0/0/0	34,0	0	34	2	0	1344	34	1/1	0,66	66	66	99	2647	0	0	1/1	0,39	39	39	99	1471	0	0	0/0	35,0	0	35	89	0	1339	35	0/0	29,0	0	29	71	0	1108	29	0/0	28,0	0	28	68	0	1112	28	0	0	0	0	0	unambiguous	0	0/0	FALSE	FALSE	FALSE	1	1
chr04	6980637	NA	T	A	3640.21	NA	0	0	4	0.285714	14	108	1X	235	235	1.73016	3.0103	3.28604	1	1	1.5	60	60	6	1	0.755207	0.888889	0.97619	0	0	0	0	4169	4904	126	52	3.332	3.63072	56	1	58	4.2971	50	51	12.937	75	snp	GT:AD:AO:DP:GQ:QA:QR:RO	0/0/0/0	35,0	0	35	2	0	1393	35	1/1	0,70	70	70	99	2713	0	0	1/1	0,38	38	39	99	1456	0	0	0/0	37,0	0	37	92	0	1461	37	0/0	28,0	0	28	65	0	1052	28	0/0	26,0	0	26	59	0	998	26	0	0	0	0	0	unambiguous	0	0/0	FALSE	FALSE	FALSE	0.9743589743589743	1
chr04	6980666	NA	C	T	3796.52	NA	0	0	4	0.285714	14	111	1X	247	247	1.63235	3.96888	3.26577	1	1	1	60	60	6	1	0.946397	0.900901	0.985294	0	0	0	0	4333	5424	136	56	3.02986	3.07417	55	1	55	3.02986	56	59	8.18351	77	snp	GT:AD:AO:DP:GQ:QA:QR:RO	0/0/0/0	33,0	0	33	1	0	1344	33	1/1	0,73	73	73	99	2829	0	0	1/1	0,38	38	38	99	1504	0	0	0/0	43,0	0	43	99	0	1687	43	0/0	34,0	0	34	85	0	1353	34	0/0	26,0	0	26	61	0	1040	26	0	0	0	0	0	unambiguous	0	0/0	FALSE	FALSE	FALSE	1	1
chr04	6981694	NA	C	A	2924.74	NA	0	0	4	0.285714	14	86	1X	222	222	1.28889	9.47422	5.30951	0	1	1	60	60	6	1	5.38988	0.918605	0.963235	0	0	0	0	3375	5240	136	42	3.1113	5.30951	44	1	47	4.62628	39	72	4.03217	64	snp	GT:AD:AO:DP:GQ:QA:QR:RO	0/0/0/0	36,0	0	36	23	0	1436	36	1/1	1,52	52	53	99	2034	41	1	1/1	0,34	34	34	99	1341	0	0	0/0	55,0	0	55	99	0	2069	55	0/0	15,0	0	15	24	0	581	15	0/0	29,0	0	29	66	0	1113	29	0	0	0	0	0	unambiguous	0	0/0	FALSE	FALSE	FALSE	1	0.9811320754716981
chr04	6981825	NA	G	C	2892.2	NA	0	0	4	0.285714	14	84	1X	203	203	1.41176	3.94093	14.4151	0	1	1	60	60	6	1	1.56126	0.892857	0.97479	0	0	0	0	3296	4715	119	44	3.42391	9.59771	40	1	45	3.94093	39	57	3.46649	62	snp	GT:AD:AO:DP:GQ:QA:QR:RO	0/0/0/0	27,0	0	27	8	0	1058	27	1/1	0,54	54	54	99	2118	0	0	1/1	0,30	30	30	99	1178	0	0	0/0	48,0	0	48	99	0	1917	48	0/0	16,0	0	16	22	0	625	16	0/0	28,0	0	28	58	0	1115	28	0	0	0	0	0	unambiguous	0	0/0	FALSE	FALSE	FALSE	1	1
chr04	6982541	NA	A	T	3770.91	NA	0	0	4	0.285714	14	109	1X	230	230	1.80165	3.98647	3.45895	1	1	1	60	60	6	1	5.31062	0.926606	0.975207	0	0	0	0	4296	4773	121	47	7.4927	4.46393	62	1	57	3.50834	52	55	5.18177	66	snp	GT:AD:AO:DP:GQ:QA:QR:RO	0/0/0/0	38,0	0	38	23	0	1487	38	1/1	0,58	58	58	99	2303	0	0	1/1	0,51	51	51	99	1993	0	0	0/0	41,0	0	41	99	0	1648	41	0/0	6,0	0	6	0	0	224	6	0/0	36,0	0	36	84	0	1414	36	0	0	0	0	0	unambiguous	0	0/0	FALSE	FALSE	FALSE	1	1
chr04	6982709	NA	C	T	3288.16	NA	0	0	4	0.285714	14	99	1X	227	227	1.54688	4.08507	4.09604	1	1	1	60	60	6	1	0.2873	0.929293	0.976562	0	0	0	0	3776	4940	128	36	19.0002	11.2212	63	1	42	7.94546	57	53	11.2212	75	snp	GT:AD:AO:DP:GQ:QA:QR:RO	0/0/0/0	39,0	0	39	38	0	1527	39	1/1	0,70	70	70	99	2649	0	0	1/1	0,29	29	29	99	1127	0	0	0/0	44,0	0	44	99	0	1707	44	0/0	12,0	0	12	2	0	461	12	0/0	33,0	0	33	89	0	1245	33	0	0	0	0	0	unambiguous	0	0/0	FALSE	FALSE	FALSE	1	1
chr04	6983088	NA	T	C	2688.27	NA	0	0	4	0.285714	14	80	1X	212	212	1.23664	3.44459	6.73993	0	1	1.5	60	60	6	1	4.86889	0.975	0.969466	0	0	0	0	3055	4995	131	41	3.11887	5.81167	39	1	39	3.11887	41	70	4.35297	61	snp	GT:AD:AO:DP:GQ:QA:QR:RO	0/0/0/0	31,0	0	31	21	0	1162	31	1/1	0,45	45	46	99	1727	0	0	1/1	0,35	35	35	99	1328	0	0	0/0	44,0	0	44	99	0	1702	44	0/0	20,0	0	20	43	0	725	20	0/0	36,0	0	36	91	0	1406	36	0	0	0	0	0	unambiguous	0	0/0	FALSE	FALSE	FALSE	1	0.9782608695652174
chr04	6983779	NA	A	T	1418.33	NA	0.62963	10.8919	6	0.428571	14	47	1X	120	120	1.26415	6.75262	11.607	0	1	1	60	57.7671	6	1	3.19586	0.957447	0.931507	0	0	0	0	1815	2782	73	31	13.4056	6.60959	16	1	17	10.8184	30	40	4.46786	33	snp	GT:AD:AO:DP:GQ:QA:QR:RO	1/1/1/1	0,13	13	13	16	482	0	0	0/0	31,0	0	31	99	0	1171	31	0/0	21,0	0	21	74	0	800	21	0/1	16,21	21	37	99	826	619	16	0/0	1,0	0	1	14	0	37	1	0/1	4,13	13	17	99	507	155	4	2.2329	0	4	16	1	unambiguous	0.23529411764705882	1/1	TRUE	TRUE	TRUE	0	0
chr04	6983924	NA	A	T	2465.43	NA	0	0	4	0.285714	14	72	1X	148	148	1.89474	3.13094	4.03889	1	1	1	59.2639	59.9342	6	1	1.90634	0.944444	0.960526	0	0	0	0	2830	3010	76	35	3.13094	8.61041	37	1	32	4.9405	40	40	3.46745	36	snp	GT:AD:AO:DP:GQ:QA:QR:RO	0/0/0/0	15,0	0	15	0	0	602	15	1/1	0,46	46	46	99	1783	0	0	1/1	0,26	26	26	99	1047	0	0	0/0	41,0	0	41	99	0	1634	41	0/0	9,0	0	9	10	0	356	9	0/0	11,0	0	11	16	0	418	11	0.670299999999997	0	0	0	0	unambiguous	0	0/0	FALSE	FALSE	FALSE	1	1
chr04	6984250	NA	A	T	3173.11	NA	0	0	4	0.285714	14	94	1X	178	178	2.28916	3.37991	3.42391	1	1	1	59.617	60	6	1	0.262384	0.861702	0.916667	0	0	0	0	3714	3313	84	51	4.48875	3.1137	43	1	52	5.32038	42	39	3.94093	45	snp	GT:AD:AO:DP:GQ:QA:QR:RO	0/0/0/0	33,0	0	33	12	0	1330	33	1/1	1,55	55	56	99	2156	41	1	1/1	0,39	39	39	99	1558	0	0	0/0	28,0	0	28	55	0	1113	28	0/0	11,0	0	11	0	0	415	11	0/0	11,0	0	11	4	0	414	11	0.383000000000003	0	0	0	0	unambiguous	0	0/0	FALSE	FALSE	FALSE	1	0.9821428571428571
chr04	6984341	NA	T	C	3256.76	NA	0	0	4	0.285714	14	98	1X	168	168	2.8	6.20103	3.13438	2	1	1	60	60	6	1	1.30493	0.887755	0.985714	0	0	0	0	3795	2755	70	37	15.7732	9.09042	61	1	46	3.80798	52	38	4.12706	32	snp	GT:AD:AO:DP:GQ:QA:QR:RO	0/0/0/0	25,0	0	25	0	0	995	25	1/1	0,62	62	62	99	2403	0	0	1/1	0,36	36	36	99	1392	0	0	0/0	20,0	0	20	37	0	762	20	0/0	12,0	0	12	1	0	469	12	0/0	13,0	0	13	16	0	529	13	0	0	0	0	0	unambiguous	0	0/0	FALSE	FALSE	FALSE	1	1
chr04	6984588	NA	G	T	2599.98	NA	0	0	4	0.285714	14	82	1X	177	177	1.85484	3.434	13.0905	1	1	1	62.0732	60.2105	6	1	3.42407	0.902439	0.978947	0	0	0	0	3096	3578	95	45	4.70511	6.87324	37	1	42	3.11623	40	47	3.03316	48	snp	GT:AD:AO:DP:GQ:QA:QR:RO	0/0/0/0	28,0	0	28	19	0	1059	28	1/1	2,45	45	47	96	1723	82	2	1/1	0,36	36	36	99	1342	0	0	0/0	31,1	1	32	50	31	1130	31	0/0	7,0	0	7	0	0	266	7	0/0	27,0	0	27	65	0	1041	27	1.8627	0	0	1	0	unambiguous	0	0/0	FALSE	FALSE	FALSE	1	0.9574468085106383
chr04	6985103	NA	C	A	2901.27	NA	0	0	4	0.285714	14	88	1X	193	193	1.67619	3.109	4.68544	1	1	1	60	60	6	1	1.66941	0.875	0.952381	0	0	0	0	3327	4140	105	45	3.109	18.0865	43	1	52	9.32731	36	56	4.02365	49	snp	GT:AD:AO:DP:GQ:QA:QR:RO	0/0/0/0	24,0	0	24	1	0	941	24	1/1	0,51	51	51	99	1936	0	0	1/1	0,37	37	37	99	1391	0	0	0/0	40,0	0	40	99	0	1590	40	0/0	17,0	0	17	36	0	661	17	0/0	24,0	0	24	57	0	948	24	0	0	0	0	0	unambiguous	0	0/0	FALSE	FALSE	FALSE	1	1
chr04	6985271	NA	A	T	2737.87	NA	0	0	4	0.285714	14	82	1X	175	175	1.76344	4.70511	4.15441	1	1	1	60	60	6	1	2.7456	0.939024	0.967742	0	0	0	0	3141	3605	93	42	3.11623	9.75821	40	1	47	6.82362	35	56	11.4393	37	snp	GT:AD:AO:DP:GQ:QA:QR:RO	0/0/0/0	20,0	0	20	0	0	794	20	1/1	0,51	51	51	99	1980	0	0	1/1	0,31	31	31	99	1161	0	0	0/0	38,0	0	38	97	0	1439	38	0/0	11,0	0	11	16	0	435	11	0/0	24,0	0	24	55	0	937	24	0	0	0	0	0	unambiguous	0	0/0	FALSE	FALSE	FALSE	1	1
chr04	6985535	NA	A	G	3367.39	NA	0	0	4	0.285714	14	98	1X	213	213	1.70435	4.4284	3.18024	1	1	1	60	60	6	1	3.13492	0.94898	0.982609	0	0	0	0	3849	4539	115	51	3.36483	3.93554	47	1	42	7.3532400000000004	56	49	8.4673	66	snp	GT:AD:AO:DP:GQ:QA:QR:RO	0/0/0/0	23,0	0	23	0	0	904	23	1/1	0,56	56	56	99	2225	0	0	1/1	0,42	42	42	99	1624	0	0	0/0	56,0	0	56	99	0	2212	56	0/0	11,0	0	11	15	0	429	11	0/0	25,0	0	25	57	0	994	25	0	0	0	0	0	unambiguous	0	0/0	FALSE	FALSE	FALSE	1	1
chr04	6985652	NA	G	A	4319.4	NA	0	0	10	0.714286	14	126	1X	220	220	0.670213	5.49198	6.33681	1	1	1	60	60	6	1	0.768597	0.97619	0.893617	0	0	0	0	4891	3537	94	71	7.42218	8.9241	55	1	60	3.63072	66	46	3.1027	48	snp	GT:AD:AO:DP:GQ:QA:QR:RO	1/1/1/1	0,27	27	27	25	1050	0	0	0/0	51,0	0	51	99	0	1945	51	0/0	43,0	0	43	99	0	1592	43	1/1	0,54	54	54	99	2116	0	0	1/1	0,10	10	10	2	360	0	0	1/1	0,35	35	35	97	1365	0	0	0	0	0	0	0	unambiguous	0	1/1	FALSE	FALSE	FALSE	0	0
chr04	6986122	NA	C	T	5150.52	NA	0	0	10	0.714286	14	151	1X	257	257	0.712264	4.17513	3.74778	0	1	1	60	60	6	1	4.73287	0.940397	0.924528	0	0	0	0	5817	4191	106	83	6.24594	3.09224	68	1	72	3.71495	79	62	9.64763	44	snp	GT:AD:AO:DP:GQ:QA:QR:RO	1/1/1/1	0,52	52	52	31	2007	0	0	0/0	56,0	0	56	99	0	2246	56	0/0	50,0	0	50	99	0	1945	50	1/1	0,48	48	48	99	1841	0	0	1/1	0,18	18	18	21	682	0	0	1/1	0,33	33	33	66	1287	0	0	0	0	0	0	0	unambiguous	0	1/1	FALSE	FALSE	FALSE	0	0
chr04	6986991	NA	A	T	3731.65	NA	0	0	4	0.285714	14	109	1X	271	271	1.34568	3.50834	13.5192	0	1	1	60	58.7716	6	1	6.6087	0.944954	0.981481	0	0	0	0	4246	6225	162	60	5.42083	10.7311	49	1	45	10.2021	64	84	3.49285	78	snp	GT:AD:AO:DP:GQ:QA:QR:RO	0/0/0/0	56,0	0	56	38	0	2130	56	1/1	0,73	73	73	99	2861	0	0	1/1	0,36	36	36	99	1385	0	0	0/0	50,0	0	50	99	0	1927	50	0/0	20,0	0	20	29	0	790	20	0/0	36,0	0	36	77	0	1378	36	1.2284	0	0	0	0	unambiguous	0	0/0	FALSE	FALSE	FALSE	1	1
chr04	6987004	NA	G	C	3771.49	NA	0	0	4	0.285714	14	108	1X	279	279	1.26316	3.0103	16.8392	0	1	1	60	59.0175	6	1	8.47323	0.935185	0.976608	0	0	0	0	4282	6799	171	51	3.73412	15.2137	57	1	43	12.7417	65	90	4.03889	81	snp	GT:AD:AO:DP:GQ:QA:QR:RO	0/0/0/0	57,0	0	57	45	0	2267	57	1/1	0,69	69	69	99	2744	0	0	1/1	0,39	39	39	99	1538	0	0	0/0	53,0	0	53	99	0	2104	53	0/0	21,0	0	21	37	0	839	21	0/0	40,0	0	40	94	0	1589	40	0.982500000000002	0	0	0	0	unambiguous	0	0/0	FALSE	FALSE	FALSE	1	1
chr04	6989618	NA	A	C	3633.22	NA	0	0	4	0.285714	14	105	1X	264	264	1.32075	3.52732	3.02396	0	1	1	60	60	6	1	4.4126	0.92381	0.949686	0	0	0	0	4123	6359	159	51	3.19643	3.13321	54	1	56	4.02365	49	74	4.6628	85	snp	GT:AD:AO:DP:GQ:QA:QR:RO	0/0/0/0	44,0	0	44	26	0	1765	44	1/1	0,65	65	65	99	2545	0	0	1/1	0,40	40	40	99	1578	0	0	0/0	58,0	0	58	99	0	2331	58	0/0	16,0	0	16	19	0	621	16	0/0	41,0	0	41	94	0	1642	41	0	0	0	0	0	unambiguous	0	0/0	FALSE	FALSE	FALSE	1	1
chr04	6989773	NA	G	A	3240.45	NA	0	0	4	0.285714	14	94	1X	225	225	1.43511	3.37991	4.07933	0	1	1	60	60	6	1	2.21488	0.87234	0.984615	0	0	0	0	3699	5064	130	40	7.53805	3.07711	54	1	41	6.33681	53	61	4.07933	69	snp	GT:AD:AO:DP:GQ:QA:QR:RO	0/0/0/0	33,0	0	33	10	0	1300	33	1/1	0,57	57	57	99	2242	0	0	1/1	0,37	37	37	99	1457	0	0	0/0	54,0	0	54	99	0	2051	54	0/0	21,0	0	21	32	0	827	21	0/0	22,0	0	23	35	0	886	22	0	0	0	0	0	unambiguous	0	0/0	FALSE	FALSE	FALSE	1	1
chr04	6990318	NA	G	A	2951.96	NA	0	0	4	0.285714	14	86	1X	229	229	1.22535	3.41429	4.8477	1	1	1	60	60	6	1	1.45656	0.918605	0.965035	0	0	0	0	3387	5653	143	38	5.53527	4.24029	48	1	41	3.41429	45	70	3.14697	73	snp	GT:AD:AO:DP:GQ:QA:QR:RO	0/0/0/0	47,0	0	47	64	0	1855	47	1/1	0,54	54	54	99	2112	0	0	1/1	1,32	32	33	77	1275	41	1	0/0	62,0	0	62	99	0	2425	62	0/0	4,0	0	4	1	0	160	4	0/0	29,0	0	29	93	0	1172	29	0	0	0	0	0	unambiguous	0	0/0	FALSE	FALSE	FALSE	0.9696969696969697	1
chr04	6994114	NA	A	G	4215.7	NA	0	0	10	0.714286	14	121	1X	228	228	0.575472	9.48883	14.81	1	1	1.25	60	60	6	1	2.27413	0.975207	0.915094	0	0	0	0	4811	4098	106	66	5.18177	5.96022	55	1	52	8.19671	69	48	5.05886	58	snp	GT:AD:AO:DP:GQ:QA:QR:RO	1/1/1/1	0,30	30	30	0	1195	0	0	0/0	64,0	0	64	99	0	2489	64	0/0	42,0	0	42	99	0	1609	42	1/1	0,47	47	47	99	1872	0	0	1/1	0,15	15	16	24	588	0	0	1/1	0,29	29	29	66	1156	0	0	0	0	0	0	0	unambiguous	0	1/1	FALSE	FALSE	FALSE	0	0
chr04	6994496	NA	C	T	3111.74	NA	0	0	4	0.285714	14	93	1X	204	204	1.70909	3.59403	3.08926	1	1	1.5	60	60	6	1	1.53807	0.88172	0.990909	0	0	0	0	3568	4339	110	41	5.83555	3.08926	52	1	42	4.90158	51	58	3.72096	52	snp	GT:AD:AO:DP:GQ:QA:QR:RO	0/0/0/0	30,0	0	30	21	0	1153	30	1/1	0,55	55	55	99	2112	0	0	1/1	0,38	38	39	99	1456	0	0	0/0	38,0	0	38	98	0	1476	38	0/0	11,0	0	11	1	0	443	11	0/0	31,0	0	31	77	0	1267	31	0	0	0	0	0	unambiguous	0	0/0	FALSE	FALSE	FALSE	0.9743589743589743	1
chr04	6994827	NA	C	T	3784.02	NA	0	0	4	0.285714	14	115	1X	250	250	1.7037	3.18024	4.95658	0	1	1	60	60	6	1	0.644807	0.886957	0.977778	0	0	0	0	4340	5279	135	56	3.18024	3.15506	59	1	48	9.82684	67	73	4.95658	62	snp	GT:AD:AO:DP:GQ:QA:QR:RO	0/0/0/0	42,0	0	42	5	0	1641	42	1/1	0,72	72	72	99	2675	0	0	1/1	0,43	43	43	99	1665	0	0	0/0	44,0	0	44	85	0	1734	44	0/0	19,0	0	19	10	0	748	19	0/0	30,0	0	30	43	0	1156	30	0	0	0	0	0	unambiguous	0	0/0	FALSE	FALSE	FALSE	1	1
chr04	6995178	NA	G	A	3734.17	NA	0	0	4	0.285714	14	113	1X	257	257	1.56944	3.49071	7.89611	0	1	1	60	60	6	1	0.888611	0.911504	0.993056	0	0	0	0	4264	5698	144	62	5.3355	3.25157	51	1	58	3.18325	55	69	3.55317	75	snp	GT:AD:AO:DP:GQ:QA:QR:RO	0/0/0/0	38,0	0	38	6	0	1523	38	1/1	0,71	71	71	99	2683	0	0	1/1	0,42	42	42	99	1581	0	0	0/0	55,0	0	55	99	0	2172	55	0/0	16,0	0	16	7	0	610	16	0/0	35,0	0	35	64	0	1393	35	0	0	0	0	0	unambiguous	0	0/0	FALSE	FALSE	FALSE	1	1
chr04	6995226	NA	T	A	3013.43	NA	0	0	4	0.285714	14	96	1X	234	234	1.3913	3.10078	3.26206	0	1	1	60	60	6	1	0.0494417	0.916667	0.992754	0	0	0	0	3435	5319	138	53	5.27225	8.10854	43	1	52	4.45795	44	81	12.0738	57	snp	GT:AD:AO:DP:GQ:QA:QR:RO	0/0/0/0	43,0	0	43	27	0	1645	43	1/1	0,60	60	60	99	2162	0	0	1/1	0,36	36	36	99	1273	0	0	0/0	50,0	0	50	99	0	1955	50	0/0	10,0	0	10	3	0	398	10	0/0	35,0	0	35	78	0	1321	35	0	0	0	0	0	unambiguous	0	0/0	FALSE	FALSE	FALSE	1	1
chr04	6995454	NA	T	A	2809.49	NA	0	0	4	0.285714	14	82	1X	218	218	1.20588	5.65844	6.62942	0	1	1	60	60	6	1	2.16422	0.963415	0.985185	0	0	0	0	3193	5226	135	41	3.0103	3.02638	41	1	35	6.82362	47	68	3.02638	67	snp	GT:AD:AO:DP:GQ:QA:QR:RO	0/0/0/0	37,0	0	37	29	0	1437	37	1/1	0,44	44	44	99	1738	0	0	1/1	0,38	38	38	99	1455	0	0	0/0	48,0	0	49	99	0	1893	48	0/0	9,0	0	9	10	0	328	9	0/0	41,0	0	41	99	0	1568	41	0	0	0	0	0	unambiguous	0	0/0	FALSE	FALSE	FALSE	1	1
chr04	6995536	NA	G	A	3367.71	NA	0	0	4	0.285714	14	101	1X	259	259	1.29936	5.61177	3.50507	0	1	1	60	60	6	1	3.01502	0.891089	0.981013	0	0	0	0	3858	6193	158	44	6.64375	3.50507	57	1	46	4.75178	55	62	18.8978	96	snp	GT:AD:AO:DP:GQ:QA:QR:RO	0/0/0/0	51,0	0	51	38	0	2028	51	1/1	0,49	49	49	99	1862	0	0	1/1	1,52	52	53	99	1996	27	1	0/0	55,0	0	55	99	0	2158	55	0/0	13,0	0	13	13	0	463	13	0/0	38,0	0	38	89	0	1517	38	0	0	0	0	0	unambiguous	0	0/0	FALSE	FALSE	FALSE	0.9811320754716981	1
chr04	6995737	NA	A	T	3491.74	NA	0	0	4	0.285714	14	104	1X	216	216	1.89189	3.09382	3.70827	1	1	1	60	60	6	1	3.60598	0.903846	0.973214	0	0	0	0	4038	4371	112	51	3.09382	3.70827	53	1	56	4.34659	48	62	5.80219	50	snp	GT:AD:AO:DP:GQ:QA:QR:RO	0/0/0/0	33,0	0	33	16	0	1257	33	1/1	0,61	61	61	99	2377	0	0	1/1	1,43	43	44	99	1661	41	1	0/0	43,0	0	43	99	0	1680	43	0/0	9,0	0	9	0	0	348	9	0/0	26,0	0	26	53	0	1045	26	0	0	0	0	0	unambiguous	0	0/0	FALSE	FALSE	FALSE	0.9772727272727273	1
chr04	6997759	NA	G	A	2952	NA	0	0	4	0.285714	14	88	1X	213	213	1.408	17.2236	4.41741	0	1	1	60	60	6	1	4.62379	0.909091	0.976	0	0	0	0	3392	4870	125	33	14.9534	3.16665	55	1	45	3.109	43	60	3.44459	65	snp	GT:AD:AO:DP:GQ:QA:QR:RO	0/0/0/0	47,0	0	47	31	0	1848	47	1/1	0,60	60	60	99	2317	0	0	1/1	0,28	28	28	99	1075	0	0	0/0	35,0	0	35	77	0	1340	35	0/0	16,0	0	16	20	0	620	16	0/0	27,0	0	27	53	0	1062	27	0	0	0	0	0	unambiguous	0	0/0	FALSE	FALSE	FALSE	1	1
chr04	6998402	NA	C	A	2876.88	NA	0	0	4	0.285714	14	84	1X	207	207	1.36585	6.73282	3.45166	0	1	1	60	60	6	1	3.2262	0.892857	0.97561	0	0	0	0	3280	4851	123	46	4.66476	3.87536	38	1	40	3.42391	44	58	3.87536	65	snp	GT:AD:AO:DP:GQ:QA:QR:RO	0/0/0/0	41,0	0	41	26	0	1637	41	1/1	0,49	49	49	99	1928	0	0	1/1	0,35	35	35	99	1352	0	0	0/0	44,0	0	44	99	0	1744	44	0/0	13,0	0	13	14	0	500	13	0/0	25,0	0	25	50	0	970	25	0	0	0	0	0	unambiguous	0	0/0	FALSE	FALSE	FALSE	1	1
chr04	7000421	NA	T	C	3754.81	NA	0	0	4	0.285714	14	108	1X	245	245	1.57664	3.73412	3.40655	0	1	1	60	59.8759	6	1	1.42524	0.944444	0.941606	0	0	0	0	4293	5432	137	47	6.95112	7.591	61	1	62	8.15749	46	62	5.68898	75	snp	GT:AD:AO:DP:GQ:QA:QR:RO	0/0/0/0	39,0	0	39	8	0	1546	39	1/1	0,63	63	63	99	2509	0	0	1/1	0,45	45	45	99	1784	0	0	0/0	54,0	0	54	99	0	2118	54	0/0	16,0	0	16	8	0	656	16	0/0	28,0	0	28	44	0	1112	28	0.124099999999999	0	0	0	0	unambiguous	0	0/0	FALSE	FALSE	FALSE	1	1
chr04	7002484	NA	A	T	3023.5	NA	0	0	4	0.285714	14	90	1X	214	214	1.45161	5.42305	4.13106	1	1	1	60	60	6	1	0.0867442	0.922222	0.959677	0	0	0	0	3449	4850	124	44	3.10681	10.015	46	1	50	5.42305	40	58	4.13106	66	snp	GT:AD:AO:DP:GQ:QA:QR:RO	0/0/0/0	38,0	0	38	42	0	1465	38	1/1	0,54	54	54	99	2033	0	0	1/1	0,36	36	36	99	1416	0	0	0/0	43,0	0	43	99	0	1662	43	0/0	10,0	0	10	3	0	406	10	0/0	33,0	0	33	94	0	1317	33	0	0	0	0	0	unambiguous	0	0/0	FALSE	FALSE	FALSE	1	1
chr04	7002594	NA	A	G	3593.31	NA	0	0	4	0.285714	14	105	1X	237	237	1.59091	3.03098	3.60252	0	1	1	60	60	6	1	0.181575	0.904762	0.977273	0	0	0	0	4100	5276	132	50	3.52732	9.59052	55	1	52	3.03098	53	63	3.60252	69	snp	GT:AD:AO:DP:GQ:QA:QR:RO	0/0/0/0	35,0	0	35	6	0	1401	35	1/1	0,64	64	64	99	2518	0	0	1/1	0,41	41	41	99	1582	0	0	0/0	48,0	0	48	99	0	1918	48	0/0	14,0	0	14	5	0	551	14	0/0	35,0	0	35	68	0	1406	35	0	0	0	0	0	unambiguous	0	0/0	FALSE	FALSE	FALSE	1	1
chr04	7002915	NA	T	C	2251.7	NA	0	0	10	0.714286	14	67	1X	145	145	0.429487	10.3026	3.45573	2	1	1	60	60	6	1	0.784441	0.970149	0.846154	0	0	0	0	2613	2949	78	35	3.30199	4.79202	32	1	29	5.63551	38	44	5.79424	34	snp	GT:AD:AO:DP:GQ:QA:QR:RO	1/1/1/1	0,21	21	21	16	847	0	0	0/0	43,0	0	43	99	0	1631	43	0/0	35,0	0	35	99	0	1318	35	1/1	0,30	30	30	80	1163	0	0	1/1	0,8	8	8	1	315	0	0	1/1	0,8	8	8	1	288	0	0	0	0	0	0	0	unambiguous	0	1/1	FALSE	FALSE	FALSE	0	0
chr04	7003550	NA	A	G	2488.28	NA	0	0	10	0.714286	14	74	1X	172	172	0.377551	4.06669	3.36483	2	1	1	60	60	6	1	1.70603	0.932432	0.897959	0	0	0	0	2888	3836	98	35	3.47981	7.3532400000000004	39	1	39	3.47981	35	37	15.7732	61	snp	GT:AD:AO:DP:GQ:QA:QR:RO	1/1/1/1	0,23	23	23	0	909	0	0	0/0	60,0	0	60	99	0	2408	60	0/0	38,0	0	38	99	0	1428	38	1/1	0,34	34	34	81	1290	0	0	1/1	0,10	10	10	9	410	0	0	1/1	0,7	7	7	0	279	0	0	0	0	0	0	0	unambiguous	0	1/1	FALSE	FALSE	FALSE	0	0
chr04	7003635	NA	T	C	3071.11	NA	0	0	10	0.714286	14	91	1X	187	187	0.473958	5.89764	3.37221	1	1	1	59.1758	60	6	1	0.840006	0.978022	0.90625	0	0	0	0	3553	3723	96	41	4.94315	16.0391	50	1	58	17.9243	33	48	3.0103	48	snp	GT:AD:AO:DP:GQ:QA:QR:RO	1/1/1/1	0,23	23	23	0	902	0	0	0/0	59,0	0	59	99	0	2321	59	0/0	37,0	0	37	99	0	1402	37	1/1	0,43	43	43	99	1661	0	0	1/1	0,14	14	14	15	547	0	0	1/1	0,11	11	11	6	443	0	0	0.824199999999998	0	0	0	0	unambiguous	0	1/1	FALSE	FALSE	FALSE	0	0
chr04	7003949	NA	G	C	4181.43	NA	0	0	10	0.714286	14	121	1X	216	216	0.636842	3.17181	17.2963	0	1	1	60	60	6	1	1.04349	0.983471	0.873684	0	0	0	0	4752	3725	95	69	8.19671	3.03316	52	1	52	8.19671	69	44	4.13032	51	snp	GT:AD:AO:DP:GQ:QA:QR:RO	1/1/1/1	0,33	33	33	6	1328	0	0	0/0	47,0	0	47	99	0	1855	47	0/0	48,0	0	48	99	0	1870	48	1/1	0,47	47	47	99	1822	0	0	1/1	0,18	18	18	19	703	0	0	1/1	0,23	23	23	34	899	0	0	0	0	0	0	0	unambiguous	0	1/1	FALSE	FALSE	FALSE	0	0
chr04	7004405	NA	C	T	5321.88	NA	0	0	10	0.714286	14	153	1X	249	249	0.796875	3.02449	4.45795	0	1	1	60	60	6	1	2.323	0.941176	0.895833	0	0	0	0	5985	3641	96	75	3.13803	3.0103	78	1	80	3.70574	73	52	4.45795	44	snp	GT:AD:AO:DP:GQ:QA:QR:RO	1/1/1/1	0,39	39	39	26	1507	0	0	0/0	59,0	0	59	99	0	2260	59	0/0	37,0	0	37	99	0	1381	37	1/1	0,58	58	58	99	2282	0	0	1/1	0,11	11	11	11	428	0	0	1/1	0,45	45	45	99	1768	0	0	0	0	0	0	0	unambiguous	0	1/1	FALSE	FALSE	FALSE	0	0
chr04	7005453	NA	G	T	1718.21	NA	0	0	10	0.714286	14	54	1X	151	151	0.471111	4.45795	5.71904	4	1	1	59.7963	60	6	1	0.250833	0.851852	0.876289	0	0	0	0	2112	3707	97	36	16.0391	4.82359	18	1	24	4.45795	30	49	3.03269	48	snp	GT:AD:AO:DP:GQ:QA:QR:RO	1/1/1/1	0,21	21	21	0	817	0	0	0/0	52,1	1	53	99	41	1996	52	0/0	45,0	0	45	99	0	1711	45	1/1	0,15	15	15	27	579	0	0	1/1	0,6	6	6	0	232	0	0	1/1	0,11	11	11	2	443	0	0	0.203699999999998	0	0	0	0	unambiguous	0	1/1	FALSE	FALSE	FALSE	0	0.018867924528301886
chr04	7006265	NA	A	G	1326.26	NA	0	0	8	0.666667	12	41	1X	140	140	0.276094	7.30028	3.55865	1	1	1	57.1707	59.8889	5	1	1.22518	1	0.878788	0	0	0	0	1625	3924	99	19	3.48696	7.94546	22	1	26	9.41879	15	54	4.78696	45	snp	GT:AD:AO:DP:GQ:QA:QR:RO	1/1/1/1	0,14	14	14	0	561	0	0	0/0	45,0	0	45	99	0	1772	45	0/0	54,0	0	54	99	0	2152	54	1/1	0,14	14	14	10	562	0	0	NA	NA	NA	NA	NA	NA	NA	NA	1/1	0,13	13	13	7	502	0	0	2.7182	0	0	0	NA	unambiguous	0	1/1	FALSE	FALSE	NA	0	0
chr04	7006316	NA	A	T	1359	NA	0	0	8	0.666667	12	43	1X	141	141	0.292517	9.12072	3.80798	1	1	1	59.4419	60	5	1	1.74397	1	0.918367	0	0	0	0	1665	3809	98	23	3.46479	3.36483	20	1	29	14.3727	14	53	4.4284	45	snp	GT:AD:AO:DP:GQ:QA:QR:RO	1/1/1/1	0,15	15	15	0	588	0	0	0/0	50,0	0	50	99	0	1980	50	0/0	48,0	0	48	99	0	1829	48	1/1	0,15	15	15	15	583	0	0	NA	NA	NA	NA	NA	NA	NA	NA	1/1	0,13	13	13	9	494	0	0	0.558100000000003	0	0	0	NA	unambiguous	0	1/1	FALSE	FALSE	NA	0	0
chr04	7006609	NA	T	A	4298.87	NA	0	0	10	0.714286	14	126	1X	223	223	0.649485	6.38815	8.04722	1	1	1	60	60	6	1	4.90376	0.97619	0.938144	0	0	0	0	4864	3725	97	71	7.42218	9.47994	55	1	73	9.90386	53	53	4.82359	44	snp	GT:AD:AO:DP:GQ:QA:QR:RO	1/1/1/1	0,36	36	36	33	1400	0	0	0/0	56,0	0	56	99	0	2165	56	0/0	41,0	0	41	99	0	1560	41	1/1	0,54	54	54	99	2079	0	0	1/1	0,5	5	5	0	186	0	0	1/1	0,31	31	31	81	1199	0	0	0	0	0	0	0	unambiguous	0	1/1	FALSE	FALSE	FALSE	0	0
chr04	7007686	NA	T	C	5949.81	NA	0	0	10	0.714286	14	168	1X	286	286	0.711864	7.19814	3.0103	1	1	1	60	60	6	1	0.312606	0.97619	0.838983	0	0	0	0	6711	4635	118	90	4.87156	3.67278	78	1	89	4.30284	79	57	3.30474	61	snp	GT:AD:AO:DP:GQ:QA:QR:RO	1/1/1/1	0,47	47	47	54	1887	0	0	0/0	70,0	0	70	99	0	2782	70	0/0	48,0	0	48	99	0	1853	48	1/1	0,68	68	68	99	2720	0	0	1/1	0,12	12	12	2	488	0	0	1/1	0,41	41	41	99	1616	0	0	0	0	0	0	0	unambiguous	0	1/1	FALSE	FALSE	FALSE	0	0
chr04	7008931	NA	A	G	4761.56	NA	0	0	10	0.714286	14	134	1X	214	214	0.8375	3.07512	6.91895	0	1	1	60	60	6	1	5.97089	0.992537	0.9375	0	0	0	0	5360	3109	80	58	8.26073	3.11887	76	1	74	6.18648	60	45	5.72464	35	snp	GT:AD:AO:DP:GQ:QA:QR:RO	1/1/1/1	0,44	44	44	39	1774	0	0	0/0	42,0	0	42	99	0	1656	42	0/0	38,0	0	38	99	0	1453	38	1/1	0,46	46	46	99	1833	0	0	1/1	0,14	14	14	26	558	0	0	1/1	0,30	30	30	74	1195	0	0	0	0	0	0	0	unambiguous	0	1/1	FALSE	FALSE	FALSE	0	0
chr04	7009218	NA	C	T	5103.35	NA	0	0	10	0.714286	14	146	1X	246	246	0.73	4.49761	3.35774	0	1	1	60.4041	60	6	1	4.15864	0.958904	0.95	0	0	0	0	5767	3858	100	68	4.49761	4.40004	78	1	60	13.0645	86	42	8.56927	58	snp	GT:AD:AO:DP:GQ:QA:QR:RO	1/1/1/1	0,45	45	45	26	1800	0	0	0/0	60,0	0	60	99	0	2292	60	0/0	40,0	0	40	99	0	1566	40	1/1	0,53	53	53	99	2101	0	0	1/1	0,16	16	16	18	596	0	0	1/1	0,32	32	32	66	1270	0	0	0.4041	0	0	0	0	unambiguous	0	1/1	FALSE	FALSE	FALSE	0	0
chr04	7009315	NA	C	T	4275.36	NA	0	0	10	0.714286	14	123	1X	216	216	0.66129	3.02795	3.59403	0	1	1	60.3252	60	6	1	0.549774	0.98374	0.956989	0	0	0	0	4845	3566	93	53	8.11238	5.83555	70	1	56	5.14646	67	43	4.15441	50	snp	GT:AD:AO:DP:GQ:QA:QR:RO	1/1/1/1	0,29	29	29	5	1122	0	0	0/0	57,0	0	57	99	0	2198	57	0/0	36,0	0	36	99	0	1368	36	1/1	0,57	57	57	99	2251	0	0	1/1	0,13	13	13	8	516	0	0	1/1	0,24	24	24	41	956	0	0	0.325200000000002	0	0	0	0	unambiguous	0	1/1	FALSE	FALSE	FALSE	0	0
chr04	7009412	NA	A	G	4073.46	NA	0	0	10	0.714286	14	116	1X	201	201	0.682353	6.67934	3.03585	0	1	1	60.0862	60	6	1	0.734352	1	0.894118	0	0	0	0	4618	3368	85	68	10.4981	4.26209	48	1	55	3.68421	61	44	3.24022	41	snp	GT:AD:AO:DP:GQ:QA:QR:RO	1/1/1/1	0,26	26	26	5	1025	0	0	0/0	53,0	0	53	99	0	2124	53	0/0	32,0	0	32	99	0	1244	32	1/1	0,53	53	53	99	2110	0	0	1/1	0,14	14	14	15	548	0	0	1/1	0,23	23	23	42	935	0	0	0.0861999999999981	0	0	0	0	unambiguous	0	1/1	FALSE	FALSE	FALSE	0	0
chr04	7009488	NA	A	T	3495.76	NA	0	0	10	0.714286	14	99	1X	182	182	0.596386	5.66432	3.03646	1	1	1	60	60	6	1	1.76122	0.969697	0.927711	0	0	0	0	3980	3296	83	47	3.55865	4.29225	52	1	58	9.34924	41	49	8.89682	34	snp	GT:AD:AO:DP:GQ:QA:QR:RO	1/1/1/1	0,22	22	22	1	884	0	0	0/0	49,0	0	49	99	0	1950	49	0/0	34,0	0	34	99	0	1346	34	1/1	0,45	45	45	99	1828	0	0	1/1	0,12	12	12	22	456	0	0	1/1	0,20	20	20	46	812	0	0	0	0	0	0	0	unambiguous	0	1/1	FALSE	FALSE	FALSE	0	0
chr04	7070813	NA	C	G	2191.93	NA	0.30303	14.1309	7	0.5	14	66	1X	122	122	1.34848	4.19474	3.0103	0	1	1	59.7273	59.9286	6	1	3.84691	0.878788	0.964286	0	0	0	0	2583	2140	56	31	3.53672	3.63072	35	1	31	3.53672	35	38	18.5208	18	snp	GT:AD:AO:DP:GQ:QA:QR:RO	0/0/0/0	14,0	0	14	17	0	540	14	1/1	0,22	22	22	78	864	0	0	1/1	0,26	26	26	90	1002	0	0	0/1	23,10	10	33	99	406	888	23	1/1	0,8	8	8	36	311	0	0	0/0	19,0	0	19	57	0	712	19	0.201300000000003	0	0	10	8	unambiguous	0	0/0	FALSE	TRUE	TRUE	1	1
chr04	7126421	NA	G	A	2925.16	NA	0	0	4	0.285714	14	88	1X	188	188	1.79798	3.109	10.0459	1	1	1	59.9318	60	6	1	1.58132	0.852273	0.96	0	0	0	0	3404	3985	100	40	4.58955	3.09716	48	1	39	5.47788	49	52	3.35774	48	snp	GT:AD:AO:DP:GQ:QA:QR:RO	0/0/0/0	30,0	0	30	19	0	1186	30	1/1	1,47	47	48	99	1835	41	1	1/1	0,41	41	41	99	1569	0	0	0/0	35,0	0	35	87	0	1411	35	0/0	11,0	0	11	1	0	430	11	0/0	23,0	0	23	51	0	917	23	0.0681999999999974	0	0	0	0	unambiguous	0	0/0	FALSE	FALSE	FALSE	1	0.9791666666666666
chr04	7246042	NA	G	A	918.8	NA	0	0	4	0.285714	14	28	1X	103	103	0.746667	5.80219	3.73412	0	1	1	54.4643	56.92	6	1	7.1992	0.642857	0.986667	0	0	0	0	1085	2958	75	18	7.97367	5.35549	10	1	21	18.2106	7	36	3.27088	39	snp	GT:AD:AO:DP:GQ:QA:QR:RO	0/0/0/0	32,0	0	32	47	0	1265	32	1/1	0,15	15	15	49	583	0	0	1/1	0,13	13	13	43	502	0	0	0/0	18,0	0	18	61	0	689	18	0/0	8,0	0	8	31	0	324	8	0/0	17,0	0	17	58	0	680	17	2.4557	0	0	0	0	unambiguous	0	0/0	FALSE	FALSE	FALSE	1	1
chr04	7274730	NA	C	T	3686.77	NA	0	0	4	0.285714	14	107	1X	225	225	1.81356	3.51765	3.08391	1	1	1	60	60	6	1	2.81336	0.925234	0.983051	0	0	0	0	4221	4607	118	51	3.51765	3.08391	56	1	59	5.46589	48	60	3.08391	58	snp	GT:AD:AO:DP:GQ:QA:QR:RO	0/0/0/0	30,0	0	30	0	0	1181	30	1/1	0,66	66	66	99	2625	0	0	1/1	0,41	41	41	99	1596	0	0	0/0	40,0	0	40	96	0	1546	40	0/0	15,0	0	15	21	0	589	15	0/0	33,0	0	33	75	0	1291	33	0	0	0	0	0	unambiguous	0	0/0	FALSE	FALSE	FALSE	1	1
chr04	7274746	NA	T	A	3834.97	NA	0	0	4	0.285714	14	111	1X	229	229	1.88136	3.18637	4.85053	1	1	1	60	59.9492	6	1	4.56898	0.90991	0.991525	0	0	0	0	4387	4701	118	55	3.02986	3.30474	56	1	61	5.3774	50	59	3.0103	59	snp	GT:AD:AO:DP:GQ:QA:QR:RO	0/0/0/0	27,0	0	27	0	0	1073	27	1/1	0,69	69	69	99	2728	0	0	1/1	0,42	42	42	99	1659	0	0	0/0	42,0	0	42	99	0	1648	42	0/0	18,0	0	18	27	0	713	18	0/0	31,0	0	31	66	0	1267	31	0.0508000000000024	0	0	0	0	unambiguous	0	0/0	FALSE	FALSE	FALSE	1	1
chr04	7275160	NA	A	T	3888.04	NA	0	0	4	0.285714	14	114	1X	262	262	1.54054	3.69603	14.5132	0	1	1	60	60	6	1	0.799227	0.929825	0.959459	0	0	0	0	4444	5872	148	48	9.18185	5.12308	66	1	48	9.18185	66	64	8.87914	84	snp	GT:AD:AO:DP:GQ:QA:QR:RO	0/0/0/0	37,0	0	37	6	0	1473	37	1/1	0,66	66	66	99	2592	0	0	1/1	0,48	48	48	99	1852	0	0	0/0	64,0	0	64	99	0	2532	64	0/0	16,0	0	16	8	0	648	16	0/0	31,0	0	31	53	0	1219	31	0	0	0	0	0	unambiguous	0	0/0	FALSE	FALSE	FALSE	1	1
chr04	7276512	NA	A	T	3831.98	NA	0	0	4	0.285714	14	110	1X	264	264	1.42857	3.08926	3.23591	0	1	1	60	59.9935	6	1	1.38379	0.881818	0.967532	0	0	0	0	4356	6054	154	51	4.2737	3.0667	59	1	55	3.0103	55	65	11.1322	89	snp	GT:AD:AO:DP:GQ:QA:QR:RO	0/0/0/0	53,0	0	53	31	0	2072	53	1/1	0,66	66	66	99	2621	0	0	1/1	0,44	44	44	99	1735	0	0	0/0	56,0	0	56	99	0	2205	56	0/0	14,0	0	14	7	0	557	14	0/0	31,0	0	31	58	0	1220	31	0.00650000000000261	0	0	0	0	unambiguous	0	0/0	FALSE	FALSE	FALSE	1	1
chr04	7276688	NA	G	A	4021.09	NA	0	0	4	0.285714	14	118	1X	247	247	1.82946	3.30474	5.8551	1	1	1	60	60	6	1	5.11481	0.915254	1	0	0	0	0	4591	5146	129	56	3.67278	4.37378	62	1	57	3.30474	61	49	19.1869	80	snp	GT:AD:AO:DP:GQ:QA:QR:RO	0/0/0/0	42,0	0	42	25	0	1674	42	1/1	0,69	69	69	99	2702	0	0	1/1	0,49	49	49	99	1889	0	0	0/0	50,0	0	50	99	0	1980	50	0/0	11,0	0	11	0	0	451	11	0/0	26,0	0	26	51	0	1041	26	0	0	0	0	0	unambiguous	0	0/0	FALSE	FALSE	FALSE	1	1
chr04	7276767	NA	A	G	3795.84	NA	0	0	4	0.285714	14	109	1X	235	235	1.73016	3.03022	4.73369	1	1	1	60	60	6	1	5.50204	0.926606	1	0	0	0	0	4323	4866	126	54	3.03022	5.49198	55	1	61	6.37708	48	65	3.28604	61	snp	GT:AD:AO:DP:GQ:QA:QR:RO	0/0/0/0	44,0	0	44	33	0	1671	44	1/1	0,68	68	68	99	2723	0	0	1/1	0,41	41	41	99	1600	0	0	0/0	46,0	0	46	99	0	1758	46	0/0	8,0	0	8	0	0	301	8	0/0	28,0	0	28	62	0	1136	28	0	0	0	0	0	unambiguous	0	0/0	FALSE	FALSE	FALSE	1	1
chr04	7276837	NA	C	T	3399.52	NA	0	0	4	0.285714	14	100	1X	219	219	1.71186	15.518	6.09416	1	1	1	60	60	6	1	6.88584	0.92	0.97479	0	0	0	0	3903	4709	119	57	7.26639	4.48836	43	1	51	3.09716	49	66	6.09416	53	snp	GT:AD:AO:DP:GQ:QA:QR:RO	0/0/0/0	39,0	0	39	30	0	1543	39	1/1	0,57	57	57	99	2242	0	0	1/1	1,43	43	44	99	1661	22	1	0/0	46,0	0	46	99	0	1829	46	0/0	4,0	0	4	0	0	156	4	0/0	29,0	0	29	68	0	1159	29	0	0	0	0	0	unambiguous	0	0/0	FALSE	FALSE	FALSE	0.9772727272727273	1
chr04	7276995	NA	T	G	3593.1	NA	0	0	4	0.285714	14	104	1X	232	232	1.625	4.34659	3.0103	1	1	1	60	60	6	1	2.78931	0.923077	0.976562	0	0	0	0	4097	4881	128	46	6.01695	6.33537	58	1	52	3.0103	52	63	3.07816	65	snp	GT:AD:AO:DP:GQ:QA:QR:RO	0/0/0/0	43,0	0	43	37	0	1650	43	1/1	0,61	61	61	99	2421	0	0	1/1	0,43	43	43	99	1676	0	0	0/0	50,0	0	50	99	0	1905	50	0/0	10,0	0	10	0	0	384	10	0/0	25,0	0	25	59	0	942	25	0	0	0	0	0	unambiguous	0	0/0	FALSE	FALSE	FALSE	1	1
chr04	7277060	NA	A	C	3869.23	NA	0	0	4	0.285714	14	111	1X	241	241	1.70769	5.3774	7.28643	1	1	1	60	60	6	1	3.44745	0.918919	0.961538	0	0	0	0	4413	5008	130	55	3.02986	3.61163	56	1	54	3.18637	57	63	3.27756	67	snp	GT:AD:AO:DP:GQ:QA:QR:RO	0/0/0/0	38,0	0	38	26	0	1455	38	1/1	0,67	67	67	99	2684	0	0	1/1	0,44	44	44	99	1729	0	0	0/0	51,0	0	51	99	0	1971	51	0/0	11,0	0	11	0	0	410	11	0/0	30,0	0	30	69	0	1172	30	0	0	0	0	0	unambiguous	0	0/0	FALSE	FALSE	FALSE	1	1
chr04	7278115	NA	G	C	3665.68	NA	0	0	4	0.285714	14	108	1X	254	254	1.50345	9.52472	5.92543	1	1	1	60	60	6	1	1.19761	0.907407	0.972603	0	0	0	0	4215	5792	146	56	3.332	6.81781	52	1	63	9.52472	45	65	6.81781	81	snp	GT:AD:AO:DP:GQ:QA:QR:RO	0/0/0/0	48,0	0	48	50	0	1893	48	1/1	1,68	68	69	99	2623	27	1	1/1	0,40	40	40	99	1592	0	0	0/0	43,0	0	43	99	0	1701	43	0/0	11,0	0	11	1	0	442	11	0/0	43,0	0	43	99	0	1729	43	0	0	0	0	0	unambiguous	0	0/0	FALSE	FALSE	FALSE	1	0.9855072463768116
chr04	7278557	NA	C	T	3852.79	NA	0	0	4	0.285714	14	113	1X	232	232	1.89916	6.2579	4.48836	1	1	1	60	60	6	1	2.28011	0.929204	0.957983	0	0	0	0	4422	4714	119	55	3.18325	8.28388	58	1	57	3.02952	56	58	3.17453	61	snp	GT:AD:AO:DP:GQ:QA:QR:RO	0/0/0/0	43,0	0	43	26	0	1711	43	1/1	0,66	66	66	99	2571	0	0	1/1	0,47	47	47	99	1851	0	0	0/0	29,0	0	29	59	0	1155	29	0/0	15,0	0	15	0	0	602	15	0/0	32,0	0	32	68	0	1246	32	0	0	0	0	0	unambiguous	0	0/0	FALSE	FALSE	FALSE	1	1
chr04	7279068	NA	C	A	3278.43	NA	0	0	4	0.285714	14	96	1X	215	215	1.64407	8.80089	7.11603	1	1	1	60	60	6	1	0.358779	0.90625	0.966387	0	0	0	0	3800	4668	119	43	5.27225	3.17453	53	1	41	7.44372	55	66	6.09416	53	snp	GT:AD:AO:DP:GQ:QA:QR:RO	0/0/0/0	30,0	0	30	2	0	1166	30	1/1	0,54	54	54	99	2180	0	0	1/1	1,42	42	43	99	1620	37	1	0/0	45,0	0	45	99	0	1768	45	0/0	13,0	0	13	26	0	515	13	0/0	30,0	0	30	77	0	1182	30	0	0	0	0	0	unambiguous	0	0/0	FALSE	FALSE	FALSE	0.9767441860465116	1
chr04	7279162	NA	T	A	3571.34	NA	0	0	4	0.285714	14	106	1X	230	230	1.70968	4.3213800000000004	3.87536	1	1	1	60	60	6	1	0.989813	0.933962	0.96748	0	0	0	0	4097	4735	123	62	9.64763	3.02795	44	1	57	4.3213800000000004	49	70	8.11238	53	snp	GT:AD:AO:DP:GQ:QA:QR:RO	0/0/0/0	36,0	0	37	25	0	1354	36	1/1	0,58	58	58	99	2287	0	0	1/1	0,48	48	48	99	1810	0	0	0/0	53,0	0	53	99	0	2088	53	0/0	14,0	0	14	1	0	526	14	0/0	20,0	0	20	41	0	767	20	0	0	0	0	0	unambiguous	0	0/0	FALSE	FALSE	FALSE	1	1
chr04	7279894	NA	T	C	3472.49	NA	0	0	4	0.285714	14	102	1X	225	225	1.65854	3.35092	3.02795	1	1	1	60	60	6	1	4.25612	0.921569	0.96748	0	0	0	0	3956	4714	123	53	3.35092	3.02795	49	1	56	5.13919	46	52	9.38348	71	snp	GT:AD:AO:DP:GQ:QA:QR:RO	0/0/0/0	46,0	0	46	40	0	1725	46	1/1	0,66	66	66	99	2574	0	0	1/1	0,36	36	36	99	1382	0	0	0/0	43,0	0	43	99	0	1656	43	0/0	8,0	0	8	0	0	312	8	0/0	26,0	0	26	60	0	1021	26	0	0	0	0	0	unambiguous	0	0/0	FALSE	FALSE	FALSE	1	1
chr04	7280482	NA	T	G	2861.65	NA	0	0	4	0.285714	14	84	1X	185	185	1.7	3.94093	3.0318	1	1	1	60	60	6	1	1.59132	0.904762	1	0	0	0	0	3328	3918	101	35	8.07707	9.22372	49	1	36	6.73282	48	43	7.84774	58	snp	GT:AD:AO:DP:GQ:QA:QR:RO	0/0/0/0	23,0	0	23	1	0	897	23	1/1	1,51	51	52	99	2005	41	1	1/1	0,33	33	33	99	1323	0	0	0/0	35,0	0	35	91	0	1378	35	0/0	12,0	0	12	22	0	466	12	0/0	30,0	0	30	76	0	1136	30	0	0	0	0	0	unambiguous	0	0/0	FALSE	FALSE	FALSE	1	0.9807692307692307
chr04	7280813	NA	T	A	3365.31	NA	0	0	4	0.285714	14	98	1X	231	231	1.47368	3.36483	8.9043	0	1	1	60	60	6	1	1.15579	0.877551	0.969925	0	0	0	0	3834	5175	133	46	3.80798	3.02663	52	1	49	3.0103	49	52	16.7412	81	snp	GT:AD:AO:DP:GQ:QA:QR:RO	0/0/0/0	53,0	0	53	33	0	2103	53	1/1	0,56	56	56	99	2158	0	0	1/1	0,42	42	42	99	1676	0	0	0/0	47,0	0	47	99	0	1830	47	0/0	13,0	0	13	6	0	494	13	0/0	20,0	0	20	27	0	748	20	0	0	0	0	0	unambiguous	0	0/0	FALSE	FALSE	FALSE	1	1
chr04	7281324	NA	T	A	1921.34	NA	0	0	4	0.285714	14	56	1X	177	177	0.92562	10.6105	8.87328	0	1	1	60.7143	60.1667	6	1	9.85128	0.910714	0.958333	0	0	0	0	2204	4645	120	20	12.937	15.2429	36	1	21	10.6105	35	64	4.16842	56	snp	GT:AD:AO:DP:GQ:QA:QR:RO	0/0/0/0	39,0	0	39	49	0	1516	39	1/1	0,39	39	39	99	1528	0	0	1/1	0,17	17	17	71	676	0	0	0/0	38,0	0	38	99	0	1501	38	0/0	14,0	0	15	43	0	506	14	0/0	29,0	0	29	88	0	1122	29	0.547600000000003	0	0	0	0	unambiguous	0	0/0	FALSE	FALSE	FALSE	1	1
chr04	7281905	NA	T	C	3275.71	NA	0	0	4	0.285714	14	96	1X	210	210	1.68421	3.37221	3.08649	1	1	1	60	60	6	1	0.399769	0.885417	0.929825	0	0	0	0	3763	4390	114	59	13.9581	3.31507	37	1	43	5.27225	53	65	7.88659	49	snp	GT:AD:AO:DP:GQ:QA:QR:RO	0/0/0/0	47,0	0	47	43	0	1801	47	1/1	0,47	47	47	99	1823	0	0	1/1	0,49	49	49	99	1940	0	0	0/0	30,0	0	30	75	0	1143	30	0/0	13,0	0	13	2	0	484	13	0/0	24,0	0	24	57	0	962	24	0	0	0	0	0	unambiguous	0	0/0	FALSE	FALSE	FALSE	1	1
chr04	7282167	NA	A	T	2923.85	NA	0	0	4	0.285714	14	86	1X	227	227	1.21986	5.53527	3.39531	0	1	1	60	60.0709	6	1	6.75584	0.895349	0.971631	0	0	0	0	3320	5468	141	47	4.62628	6.47542	39	1	43	3.0103	43	71	3.0257	70	snp	GT:AD:AO:DP:GQ:QA:QR:RO	0/0/0/0	54,0	0	54	49	0	2118	54	1/1	0,56	56	56	99	2193	0	0	1/1	0,30	30	30	99	1127	0	0	0/0	45,0	0	45	99	0	1734	45	0/0	16,0	0	16	29	0	596	16	0/0	26,0	0	26	59	0	1020	26	0.0709000000000017	0	0	0	0	unambiguous	0	0/0	FALSE	FALSE	FALSE	1	1
chr04	7282792	NA	C	T	2697.91	NA	0	0	4	0.285714	14	84	1X	191	191	1.60377	8.07707	3.19295	0	1	1	60	60	6	1	1.43507	0.940476	0.962617	0	0	0	0	3133	4150	107	40	3.42391	4.00471	44	1	39	3.94093	45	56	3.51765	51	snp	GT:AD:AO:DP:GQ:QA:QR:RO	0/0/0/0	33,0	0	33	10	0	1283	33	1/1	0,53	53	53	99	1940	0	0	1/1	1,31	31	32	99	1193	32	1	0/0	40,0	0	40	89	0	1543	40	0/0	13,0	0	13	8	0	493	13	0/0	20,0	0	20	29	0	799	20	0	0	0	0	0	unambiguous	0	0/0	FALSE	FALSE	FALSE	0.96875	1
chr04	7283354	NA	T	C	3018.99	NA	0	0	4	0.285714	14	87	1X	211	211	1.40323	6.03039	4.76149	0	1	1	60	60	6	1	1.41863	0.931034	0.959677	0	0	0	0	3441	4969	124	39	5.03202	5.53201	48	1	43	3.03526	44	63	3.08035	61	snp	GT:AD:AO:DP:GQ:QA:QR:RO	0/0/0/0	27,0	0	27	7	0	1068	27	1/1	0,48	48	48	99	1912	0	0	1/1	0,39	39	39	99	1529	0	0	0/0	44,0	0	44	99	0	1758	44	0/0	16,0	0	16	22	0	643	16	0/0	37,0	0	37	85	0	1500	37	0	0	0	0	0	unambiguous	0	0/0	FALSE	FALSE	FALSE	1	1
chr04	7284151	NA	G	A	2830.48	NA	0	0	4	0.285714	14	83	1X	192	192	1.52294	6.17594	3.03022	1	1	1	60	60	6	1	0.105147	0.86747	0.963303	0	0	0	0	3234	4178	109	40	3.24576	4.62396	43	1	42	3.03646	41	47	7.4927	62	snp	GT:AD:AO:DP:GQ:QA:QR:RO	0/0/0/0	30,0	0	30	30	0	1190	30	1/1	0,50	50	50	99	1971	0	0	1/1	0,33	33	33	99	1263	0	0	0/0	47,0	0	47	99	0	1779	47	0/0	10,0	0	10	3	0	369	10	0/0	22,0	0	22	59	0	840	22	0	0	0	0	0	unambiguous	0	0/0	FALSE	FALSE	FALSE	1	1
chr04	7284203	NA	A	T	3610.97	NA	0	0	10	0.714286	14	105	1X	195	195	0.583333	3.19643	3.39634	1	1	1	60	60	6	1	1.25265	0.952381	0.866667	0	0	0	0	4120	3484	90	61	8.98702	3.10681	44	1	45	7.66346	60	35	12.6613	55	snp	GT:AD:AO:DP:GQ:QA:QR:RO	1/1/1/1	0,27	27	27	1	1081	0	0	0/0	55,0	0	55	99	0	2155	55	0/0	35,0	0	35	99	0	1329	35	1/1	0,38	38	38	98	1465	0	0	1/1	0,12	12	12	20	469	0	0	1/1	0,28	28	28	68	1105	0	0	0	0	0	0	0	unambiguous	0	1/1	FALSE	FALSE	FALSE	0	0
chr04	7284751	NA	G	A	3336.38	NA	0	0	4	0.285714	14	98	1X	239	239	1.39007	6.20103	6.47542	0	1	1	60	60	6	1	0.467498	0.938776	0.978723	0	0	0	0	3797	5513	141	48	3.09893	3.76493	50	1	45	4.4284	53	74	3.76493	67	snp	GT:AD:AO:DP:GQ:QA:QR:RO	0/0/0/0	26,0	0	26	4	0	1035	26	1/1	0,63	63	63	99	2415	0	0	1/1	0,35	35	35	99	1382	0	0	0/0	66,0	0	66	99	0	2555	66	0/0	16,0	0	16	20	0	648	16	0/0	33,0	0	33	71	0	1275	33	0	0	0	0	0	unambiguous	0	0/0	FALSE	FALSE	FALSE	1	1
chr04	7285806	NA	C	T	1618.63	NA	0	0	4	0.285714	14	49	1X	146	146	1.04167	19.0083	3.8246000000000002	0	1	1.5	55.0612	55.9583	6	1	7.49834	0.979592	0.96875	0	0	0	0	1883	3753	96	22	4.11819	3.8246000000000002	27	1	24	3.05462	25	50	3.37221	46	snp	GT:AD:AO:DP:GQ:QA:QR:RO	0/0/0/0	33,0	0	33	38	0	1306	33	1/1	0,30	30	30	99	1165	0	0	1/1	0,19	19	20	79	718	0	0	0/0	36,0	0	36	99	0	1414	36	0/0	15,0	0	15	42	0	562	15	0/0	12,0	0	12	33	0	471	12	0.897100000000002	0	0	0	0	unambiguous	0	0/0	FALSE	FALSE	FALSE	0.95	1
chr04	7286057	NA	T	A	3359.92	NA	0	0	4	0.285714	14	99	1X	192	192	2.12903	7.94546	3.22044	1	1	1	59.2626	59.4086	6	1	2.60805	0.929293	0.956989	0	0	0	0	3892	3685	93	63	19.0002	3.59403	36	1	53	4.08507	46	39	8.26386	54	snp	GT:AD:AO:DP:GQ:QA:QR:RO	0/0/0/0	36,0	0	36	15	0	1451	36	1/1	0,62	62	62	99	2438	0	0	1/1	0,37	37	37	99	1454	0	0	0/0	32,0	0	32	66	0	1252	32	0/0	14,0	0	14	12	0	548	14	0/0	11,0	0	11	0	0	434	11	0.146000000000001	0	0	0	0	unambiguous	0	0/0	FALSE	FALSE	FALSE	1	1
chr04	7286523	NA	G	T	2663.86	NA	0	0	4	0.285714	14	79	1X	136	136	2.85714	4.35716	3.16541	3	1	1.5	57.6835	58.6429	6	1	0.570901	0.949367	0.964286	0	0	0	0	3085	2204	56	42	3.69747	8.59409	37	1	35	5.23675	44	29	3.16541	27	snp	GT:AD:AO:DP:GQ:QA:QR:RO	0/0/0/0	13,0	0	13	0	0	506	13	1/1	0,51	51	51	99	1983	0	0	1/1	0,28	28	29	99	1102	0	0	0/0	29,0	0	29	69	0	1151	29	0/0	9,0	0	9	9	0	346	9	0/0	5,0	0	5	0	0	201	5	0.959399999999995	0	0	0	0	unambiguous	0	0/0	FALSE	FALSE	FALSE	0.9655172413793104	1
chr04	7286779	NA	T	C	2013.82	NA	0	0	4	0.285714	14	60	1X	141	141	1.48148	6.62942	4.32391	1	1	1	57.6667	59.2716	6	1	0.251499	0.983333	0.987654	0	0	0	0	2323	3191	81	36	8.22183	9.04217	24	1	31	3.15506	29	34	7.5409	47	snp	GT:AD:AO:DP:GQ:QA:QR:RO	0/0/0/0	16,0	0	16	2	0	629	16	1/1	0,40	40	40	99	1555	0	0	1/1	0,20	20	20	84	768	0	0	0/0	39,0	0	39	99	0	1530	39	0/0	16,0	0	16	45	0	640	16	0/0	10,0	0	10	27	0	392	10	1.6049	0	0	0	0	unambiguous	0	0/0	FALSE	FALSE	FALSE	1	1
chr04	7315101	NA	G	A	2610.84	NA	0	0	4	0.285714	14	75	1X	207	207	1.13636	4.429	3.0103	0	1	1	60	59.803	6	1	3.21314	0.906667	0.992424	0	0	0	0	2970	5186	132	46	11.3777	3.60252	29	1	34	4.429	41	75	8.34028	57	snp	GT:AD:AO:DP:GQ:QA:QR:RO	0/0/0/0	21,0	0	21	14	0	848	21	1/1	0,49	49	49	99	1963	0	0	1/1	0,26	26	26	99	1007	0	0	0/0	55,0	0	55	99	0	2150	55	0/0	18,0	0	18	42	0	694	18	0/0	38,0	0	38	99	0	1494	38	0.197000000000003	0	0	0	0	unambiguous	0	0/0	FALSE	FALSE	FALSE	1	1
chr04	7315296	NA	G	A	1904.85	NA	0	0	4	0.285714	14	56	1X	200	200	0.777778	3.16541	3.9754	0	1	1	59.875	59.9028	6	1	11.8817	0.857143	0.972222	0	0	0	0	2171	5708	144	35	10.6105	3.07062	21	1	22	8.59409	34	67	4.51827	77	snp	GT:AD:AO:DP:GQ:QA:QR:RO	0/0/0/0	32,0	0	32	52	0	1267	32	1/1	0,33	33	33	99	1271	0	0	1/1	0,23	23	23	80	900	0	0	0/0	60,0	0	60	99	0	2359	60	0/0	17,0	0	17	63	0	693	17	0/0	35,0	0	35	99	0	1389	35	0.0277999999999992	0	0	0	0	unambiguous	0	0/0	FALSE	FALSE	FALSE	1	1
chr04	7315650	NA	A	T	2220.05	NA	0	0	4	0.285714	14	65	1X	214	214	0.872483	3.31097	3.37464	0	1	1	60	60	6	1	8.12586	0.953846	0.95302	0	0	0	0	2526	5802	149	34	3.31097	3.02487	31	1	43	17.7429	22	77	3.37464	72	snp	GT:AD:AO:DP:GQ:QA:QR:RO	0/0/0/0	33,0	0	33	46	0	1272	33	1/1	0,36	36	36	99	1401	0	0	1/1	0,29	29	29	99	1125	0	0	0/0	62,0	0	62	99	0	2412	62	0/0	10,0	0	10	35	0	387	10	0/0	44,0	0	44	99	0	1731	44	0	0	0	0	0	unambiguous	0	0/0	FALSE	FALSE	FALSE	1	1
chr04	7315996	NA	A	T	2048.47	NA	0	0	4	0.333333	12	59	1X	131	131	1.22917	3.0471	3.13094	0	1	1	59.9661	59.8889	5	1	0.188657	0.932203	0.916667	0	0	0	0	2341	2876	72	37	11.2913	17.6074	22	1	28	3.34154	31	34	3.49285	38	snp	GT:AD:AO:DP:GQ:QA:QR:RO	0/0/0/0	13,0	0	13	3	0	512	13	1/1	0,35	35	35	99	1418	0	0	1/1	0,24	24	24	99	923	0	0	0/0	31,0	0	31	81	0	1263	31	NA	NA	NA	NA	NA	NA	NA	NA	0/0	28,0	0	28	71	0	1101	28	0.0771999999999977	0	0	0	NA	unambiguous	0	0/0	FALSE	FALSE	NA	1	1
chr04	7316886	NA	T	A	2436.57	NA	0	0	4	0.285714	14	75	1X	229	229	0.993464	3.73412	5.04077	0	1	1	60	60	6	1	6.57644	0.946667	0.974026	0	0	0	0	2817	6140	154	27	15.7786	3.0667	48	1	35	3.73412	40	73	3.91273	81	snp	GT:AD:AO:DP:GQ:QA:QR:RO	0/0/0/0	25,0	0	25	29	0	1005	25	1/1	1,55	55	56	99	2080	41	1	1/1	0,20	20	20	91	737	0	0	0/0	59,0	0	59	99	0	2355	59	0/0	18,0	0	18	52	0	702	18	0/0	51,0	0	51	99	0	2037	51	0	0	0	0	0	unambiguous	0	0/0	FALSE	FALSE	FALSE	1	0.9821428571428571
chr04	7316923	NA	G	A	2960.93	NA	0	0	4	0.285714	14	85	1X	234	234	1.14094	3.64897	3.02487	0	1	1	60	60	6	1	4.21125	0.917647	0.966443	0	0	0	0	3356	5754	149	36	7.3277	4.77371	49	1	43	3.03585	42	76	3.14146	73	snp	GT:AD:AO:DP:GQ:QA:QR:RO	0/0/0/0	26,0	0	26	18	0	998	26	1/1	0,60	60	60	99	2392	0	0	1/1	0,25	25	25	99	964	0	0	0/0	54,0	0	54	99	0	2083	54	0/0	18,0	0	18	40	0	683	18	0/0	51,0	0	51	99	0	1990	51	0	0	0	0	0	unambiguous	0	0/0	FALSE	FALSE	FALSE	1	1
chr04	7316959	NA	T	C	3025.5	NA	0	0	4	0.285714	14	88	1X	241	241	1.15033	3.89863	3.13803	0	1	1	60	60	6	1	4.53862	0.920455	0.973856	0	0	0	0	3425	6091	153	44	3.0103	3.36512	44	1	45	3.109	43	79	3.36512	74	snp	GT:AD:AO:DP:GQ:QA:QR:RO	0/0/0/0	28,0	0	28	20	0	1105	28	1/1	0,67	67	67	99	2631	0	0	1/1	0,21	21	21	99	794	0	0	0/0	53,0	0	53	99	0	2116	53	0/0	16,0	0	16	33	0	617	16	0/0	56,0	0	56	99	0	2253	56	0	0	0	0	0	unambiguous	0	0/0	FALSE	FALSE	FALSE	1	1
chr04	7318514	NA	C	A	2677.04	NA	0	0	4	0.285714	14	78	1X	221	221	1.09091	4.01252	14.0803	0	1	1	59.7564	60.1469	6	1	3.20653	0.884615	0.986014	0	0	0	0	3044	5526	143	49	14.1461	9.70694	29	1	39	3.0103	39	75	3.75437	68	snp	GT:AD:AO:DP:GQ:QA:QR:RO	0/0/0/0	28,0	0	28	25	0	1094	28	1/1	0,37	37	37	99	1463	0	0	1/1	0,41	41	41	99	1581	0	0	0/0	68,0	0	68	99	0	2669	68	0/0	8,0	0	8	14	0	315	8	0/0	39,0	0	39	99	0	1448	39	0.390500000000003	0	0	0	0	unambiguous	0	0/0	FALSE	FALSE	FALSE	1	1
chr04	7319778	NA	G	A	3613.06	NA	0	0	4	0.285714	14	106	1X	278	278	1.25146	3.74778	3.0608	0	1	1	60	60	6	1	4.71999	0.858491	0.976744	0	0	0	0	4129	6547	172	48	5.05886	3.81829	58	1	60	7.02548	46	83	3.46479	89	snp	GT:AD:AO:DP:GQ:QA:QR:RO	0/0/0/0	36,0	0	36	21	0	1442	36	1/1	1,64	64	65	99	2482	27	1	1/1	0,42	42	42	99	1647	0	0	0/0	80,0	0	80	99	0	2973	80	0/0	16,0	0	16	24	0	616	16	0/0	39,0	0	39	93	0	1489	39	0	0	0	0	0	unambiguous	0	0/0	FALSE	FALSE	FALSE	1	0.9846153846153847
chr04	7319844	NA	G	A	4014.17	NA	0	0	4	0.285714	14	114	1X	301	301	1.21925	4.22937	6.36621	0	1	1	60	60	6	1	3.96811	0.885965	0.989305	0	0	0	0	4543	7394	187	61	4.22937	4.41537	53	1	62	4.9151	52	85	6.36621	102	snp	GT:AD:AO:DP:GQ:QA:QR:RO	0/0/0/0	42,0	0	42	28	0	1672	42	1/1	0,64	64	64	99	2541	0	0	1/1	0,50	50	50	99	2002	0	0	0/0	75,0	0	75	99	0	2930	75	0/0	14,0	0	14	17	0	566	14	0/0	56,0	0	56	99	0	2226	56	0	0	0	0	0	unambiguous	0	0/0	FALSE	FALSE	FALSE	1	1
chr04	7319857	NA	A	T	6301.94	NA	0	0	10	0.714286	14	179	1X	294	294	0.778261	11.8539	3.18024	0	1	1	60	60	6	1	2.20894	0.988827	0.904348	0	0	0	0	7099	4453	115	85	3.99292	3.48236	94	1	81	6.5162	98	63	5.29507	52	snp	GT:AD:AO:DP:GQ:QA:QR:RO	1/1/1/1	0,44	44	44	26	1742	0	0	0/0	62,0	0	62	99	0	2403	62	0/0	53,0	0	53	99	0	2050	53	1/1	0,66	66	66	99	2579	0	0	1/1	0,13	13	13	10	529	0	0	1/1	0,56	56	56	99	2249	0	0	0	0	0	0	0	unambiguous	0	1/1	FALSE	FALSE	FALSE	0	0
chr04	7320248	NA	A	G	3313.02	NA	0	0	4	0.285714	14	97	1X	242	242	1.33793	4.10723	4.82236	1	1	1	60	60	6	1	1.51562	0.886598	0.965517	0	0	0	0	3760	5772	145	52	4.10723	3.74411	45	1	43	5.71904	54	66	5.54119	79	snp	GT:AD:AO:DP:GQ:QA:QR:RO	0/0/0/0	41,0	0	41	49	0	1594	41	1/1	0,49	49	49	99	1928	0	0	1/1	0,48	48	48	99	1832	0	0	0/0	55,0	0	55	99	0	2212	55	0/0	7,0	0	7	1	0	273	7	0/0	42,0	0	42	99	0	1693	42	0	0	0	0	0	unambiguous	0	0/0	FALSE	FALSE	FALSE	1	1
chr04	7322138	NA	G	C	4113.62	NA	0	0	10	0.714286	14	121	1X	226	226	0.57619	7.04816	3.34437	1	1	1	60	60	6	1	1.82784	0.983471	0.865385	0	0	0	0	4686	4069	104	61	3.02825	9.77527	60	1	68	7.04816	53	61	9.77527	43	snp	GT:AD:AO:DP:GQ:QA:QR:RO	1/1/1/1	0,30	30	30	1	1185	0	0	0/0	56,0	0	57	99	0	2200	56	0/0	48,0	0	48	99	0	1869	48	1/1	0,52	52	52	99	1990	0	0	1/1	0,15	15	15	25	560	0	0	1/1	0,24	24	24	52	951	0	0	0	0	0	0	0	unambiguous	0	1/1	FALSE	FALSE	FALSE	0	0
chr04	7322448	NA	A	G	2777.12	NA	0	0	4	0.285714	14	83	1X	178	178	1.74737	4.29225	3.58174	1	1	1	56.1084	58.1368	6	1	3.65964	0.903614	0.905263	0	0	0	0	3206	3645	95	51	12.4549	9.61615	32	1	42	3.03646	41	53	5.77607	42	snp	GT:AD:AO:DP:GQ:QA:QR:RO	0/0/0/0	32,0	0	32	23	0	1244	32	1/1	0,54	54	54	99	2103	0	0	1/1	0,29	29	29	99	1103	0	0	0/0	26,0	0	26	61	0	1012	26	0/0	7,0	0	7	0	0	259	7	0/0	30,0	0	30	73	0	1130	30	2.0284	0	0	0	0	unambiguous	0	0/0	FALSE	FALSE	FALSE	1	1
chr04	7322574	NA	G	A	2566.56	NA	0	0	4	0.285714	14	75	1X	154	154	1.89873	4.429	9.19487	1	1	1	58.04	57.3291	6	1	2.24743	0.933333	0.974684	0	0	0	0	2948	3027	79	31	7.90335	7.6556	44	1	34	4.429	41	31	10.954	48	snp	GT:AD:AO:DP:GQ:QA:QR:RO	0/0/0/0	23,0	0	23	10	0	895	23	1/1	0,43	43	43	99	1688	0	0	1/1	0,32	32	32	99	1260	0	0	0/0	23,0	0	23	51	0	850	23	0/0	2,0	0	2	0	0	82	2	0/0	31,0	0	31	75	0	1200	31	0.710900000000002	0	0	0	0	unambiguous	0	0/0	FALSE	FALSE	FALSE	1	1
chr04	7322648	NA	T	A	2926.87	NA	0	0	4	0.333333	12	84	1X	179	179	1.32632	3.0103	9.61615	0	1	1	58.8333	58.8842	5	1	0.845793	0.892857	0.968421	0	0	0	0	3345	3756	95	48	6.73282	3.58174	36	1	46	4.66476	38	37	13.0905	58	snp	GT:AD:AO:DP:GQ:QA:QR:RO	0/0/0/0	24,0	0	24	5	0	945	24	1/1	0,54	54	54	99	2170	0	0	1/1	0,30	30	30	99	1175	0	0	0/0	32,0	0	32	72	0	1251	32	NA	NA	NA	NA	NA	NA	NA	NA	0/0	39,0	0	39	93	0	1560	39	0.0508999999999986	0	0	0	NA	unambiguous	0	0/0	FALSE	FALSE	NA	1	1
chr04	7329322	NA	C	A	3484.35	NA	0	0	8	0.666667	12	100	1X	200	200	0.666667	3.35774	11.6962	1	1	1	59.96	60	5	1	1.48148	0.98	0.94	0	0	0	0	3977	3921	100	52	3.35774	3.35774	48	1	38	15.518	62	46	4.40004	54	snp	GT:AD:AO:DP:GQ:QA:QR:RO	1/1/1/1	0,26	26	26	1	1035	0	0	0/0	58,0	0	58	99	0	2304	58	0/0	42,0	0	42	99	0	1617	42	1/1	0,37	37	37	99	1486	0	0	NA	NA	NA	NA	NA	NA	NA	NA	1/1	0,37	37	37	99	1456	0	0	0.0399999999999991	0	0	0	NA	unambiguous	0	1/1	FALSE	FALSE	NA	0	0
chr04	7329661	NA	C	A	3313.23	NA	0	0	8	0.666667	12	93	1X	183	183	0.688889	3.03365	4.55446	0	1	1	59.4839	60	5	1	1.54133	0.978495	0.9	0	0	0	0	3774	3572	90	44	3.59403	3.39634	49	1	51	4.90158	42	36	10.8276	54	snp	GT:AD:AO:DP:GQ:QA:QR:RO	1/1/1/1	0,32	32	32	8	1299	0	0	0/0	44,0	0	44	99	0	1746	44	0/0	46,0	0	46	99	0	1826	46	1/1	0,31	31	31	61	1259	0	0	NA	NA	NA	NA	NA	NA	NA	NA	1/1	0,30	30	30	58	1216	0	0	0.516100000000002	0	0	0	NA	unambiguous	0	1/1	FALSE	FALSE	NA	0	0
chr04	7329897	NA	A	T	2039.02	NA	0	0	8	0.666667	12	62	1X	138	138	0.54386	4.27115	4.83891	1	1	1	56.6613	59.5263	5	1	2.59381	1	0.907895	0	0	0	0	2373	2997	76	33	3.57068	7.12467	29	1	23	11.9764	39	34	4.83891	42	snp	GT:AD:AO:DP:GQ:QA:QR:RO	1/1/1/1	0,17	17	17	0	636	0	0	0/0	38,0	0	38	99	0	1492	38	0/0	38,0	0	38	99	0	1505	38	1/1	0,21	21	21	45	785	0	0	NA	NA	NA	NA	NA	NA	NA	NA	1/1	0,24	24	24	54	952	0	0	2.865	0	0	0	NA	unambiguous	0	1/1	FALSE	FALSE	NA	0	0
chr04	7330531	NA	G	T	2817.46	NA	0	0	4	0.333333	12	83	1X	172	172	1.43182	3.24576	3.109	0	1	1.5	59.9277	58.8864	5	1	1.28494	0.903614	0.965909	0	0	0	0	3225	3407	88	35	7.43173	3.109	48	1	47	6.17594	36	50	6.56362	38	snp	GT:AD:AO:DP:GQ:QA:QR:RO	0/0/0/0	28,0	0	28	7	0	1080	28	1/1	0,47	47	47	99	1879	0	0	1/1	0,36	36	37	99	1346	0	0	0/0	37,0	0	37	83	0	1460	37	NA	NA	NA	NA	NA	NA	NA	NA	0/0	23,0	0	23	41	0	867	23	1.0413	0	0	0	NA	unambiguous	0	0/0	FALSE	FALSE	NA	0.972972972972973	1
chr04	7332809	NA	C	T	1277.84	NA	0	0	8	0.666667	12	41	1X	135	135	0.301075	7.30028	6.95631	3	1	1.33333	51	55.5914	5	1	0.843008	1	0.967742	0	0	0	0	1590	3602	93	29	18.3165	3.22044	12	1	19	3.48696	22	53	6.95631	40	snp	GT:AD:AO:DP:GQ:QA:QR:RO	1/1/1/1	0,19	19	20	0	743	0	0	0/0	60,0	0	60	99	0	2366	60	0/0	33,0	0	33	99	0	1236	33	1/1	0,16	16	16	20	605	0	0	NA	NA	NA	NA	NA	NA	NA	NA	1/1	0,6	6	6	0	242	0	0	4.5914	0	0	0	NA	unambiguous	0	1/1	FALSE	FALSE	NA	0	0
chr04	7332949	NA	C	T	3047.13	NA	0	0	4	0.333333	12	91	1X	127	127	3.79167	3.03416	5.18177	1	1	1	59.0769	52.7222	5	1	0.160483	0.912088	0.972222	0	0	0	0	3538	1333	36	41	4.94315	3.25157	50	1	39	7.04303	52	20	3.9754	16	snp	GT:AD:AO:DP:GQ:QA:QR:RO	0/0/0/0	13,0	0	13	0	0	465	13	1/1	0,57	57	57	99	2236	0	0	1/1	0,34	34	34	99	1302	0	0	0/0	12,0	0	12	8	0	464	12	NA	NA	NA	NA	NA	NA	NA	NA	0/0	11,0	0	11	5	0	404	11	6.3547	0	0	0	NA	unambiguous	0	0/0	FALSE	FALSE	NA	1	1
chr04	7332956	NA	A	T	2851.61	NA	0	0	4	0.333333	12	86	1X	122	122	3.58333	3.91929	5.18177	1	1	1	58.907	52.7778	5	1	0.931236	0.918605	0.972222	0	0	0	0	3312	1369	36	45	3.41429	3.9754	41	1	35	9.47422	51	19	3.25157	17	snp	GT:AD:AO:DP:GQ:QA:QR:RO	0/0/0/0	12,0	0	12	0	0	465	12	1/1	0,56	56	56	99	2137	0	0	1/1	0,30	30	30	99	1175	0	0	0/0	13,0	0	13	12	0	492	13	NA	NA	NA	NA	NA	NA	NA	NA	0/0	11,0	0	11	6	0	412	11	6.1292	0	0	0	NA	unambiguous	0	0/0	FALSE	FALSE	NA	1	1
chr04	7333236	NA	T	G	1145.31	NA	0	0	8	0.666667	12	36	1X	134	134	0.244898	3.0103	6.20103	1	1	1	59.8056	59.8469	5	1	0.225424	0.972222	0.897959	0	0	0	0	1413	3711	98	15	5.18177	5.22609	21	1	17	3.25157	19	55	6.20103	43	snp	GT:AD:AO:DP:GQ:QA:QR:RO	1/1/1/1	0,12	12	12	0	460	0	0	0/0	52,0	0	52	99	0	1977	52	0/0	46,0	0	46	99	0	1734	46	1/1	0,15	15	15	26	607	0	0	NA	NA	NA	NA	NA	NA	NA	NA	1/1	0,9	9	9	8	346	0	0	0.0412999999999997	0	0	0	NA	unambiguous	0	1/1	FALSE	FALSE	NA	0	0
chr04	7333411	NA	A	T	1081.77	NA	0	0	8	0.666667	12	34	1X	123	123	0.254682	4.03217	3.0347	1	1	1	60	59.4157	5	1	0.589006	1	0.966292	0	0	0	0	1324	3349	89	15	4.03217	3.62026	19	1	18	3.26577	16	36	10.0615	53	snp	GT:AD:AO:DP:GQ:QA:QR:RO	1/1/1/1	0,10	10	10	0	377	0	0	0/0	52,0	0	52	99	0	1967	52	0/0	37,0	0	37	99	0	1382	37	1/1	0,11	11	11	16	442	0	0	NA	NA	NA	NA	NA	NA	NA	NA	1/1	0,13	13	13	23	505	0	0	0.584299999999999	0	0	0	NA	unambiguous	0	1/1	FALSE	FALSE	NA	0	0
chr04	7333434	NA	C	G	2901.36	NA	0	0	4	0.333333	12	88	1X	125	125	3.70833	3.40511	7.76406	1	1	1	59.2273	60	5	1	0.622935	0.954545	1	0	0	0	0	3406	1434	37	43	3.109	5.88603	45	1	39	5.47788	49	15	5.88603	22	snp	GT:AD:AO:DP:GQ:QA:QR:RO	0/0/0/0	12,0	0	12	0	0	466	12	1/1	0,53	53	53	99	2079	0	0	1/1	1,35	35	36	99	1327	37	1	0/0	11,0	0	11	6	0	430	11	NA	NA	NA	NA	NA	NA	NA	NA	0/0	13,0	0	13	12	0	501	13	0.7727	0	0	0	NA	unambiguous	0	0/0	FALSE	FALSE	NA	0.9722222222222222	1
chr04	7333489	NA	A	G	1091.37	NA	0	0	8	0.666667	12	34	1X	130	130	0.236111	5.30951	4.86177	1	1	1	60	58.9474	5	1	0.820763	1	0.936842	0	0	0	0	1352	3654	95	17	3.0103	3.58174	17	1	13	7.09778	21	43	4.86177	52	snp	GT:AD:AO:DP:GQ:QA:QR:RO	1/1/1/1	0,11	11	11	0	434	0	0	0/0	61,0	0	61	99	0	2330	61	0/0	34,0	0	35	99	0	1324	34	1/1	0,10	10	10	10	389	0	0	NA	NA	NA	NA	NA	NA	NA	NA	1/1	0,13	13	13	19	529	0	0	1.0526	0	0	0	NA	unambiguous	0	1/1	FALSE	FALSE	NA	0	0
chr04	7334244	NA	T	A	1575.8	NA	0	0	8	0.666667	12	48	1X	109	109	0.52459	3.19126	3.0459	1	1	1	58.4375	60	5	1	0.737734	0.9375	0.868852	0	0	0	0	1846	2282	61	30	9.52472	3.0459	18	1	33	17.6677	15	29	3.33068	32	snp	GT:AD:AO:DP:GQ:QA:QR:RO	1/1/1/1	0,11	11	11	0	439	0	0	0/0	39,0	0	39	99	0	1423	39	0/0	22,0	0	22	99	0	859	22	1/1	0,16	16	16	34	626	0	0	NA	NA	NA	NA	NA	NA	NA	NA	1/1	0,21	21	21	49	781	0	0	1.5625	0	0	0	NA	unambiguous	0	1/1	FALSE	FALSE	NA	0	0
chr04	7334326	NA	T	A	1728.82	NA	0	0	8	0.666667	12	53	1X	124	124	0.497653	6.32897	3.7749	1	1	1	56.6038	60	5	1	2.92899	0.962264	0.887324	0	0	0	0	2028	2557	71	22	6.32897	3.04088	31	1	30	5.01789	23	38	3.7749	33	snp	GT:AD:AO:DP:GQ:QA:QR:RO	1/1/1/1	0,19	19	19	0	740	0	0	0/0	48,0	0	48	99	0	1726	48	0/0	23,0	0	23	99	0	831	23	1/1	0,16	16	16	28	631	0	0	NA	NA	NA	NA	NA	NA	NA	NA	1/1	0,18	18	18	34	657	0	0	3.3962	0	0	0	NA	unambiguous	0	1/1	FALSE	FALSE	NA	0	0
chr04	7334371	NA	C	T	2359.86	NA	0	0	4	0.285714	14	74	1X	140	140	2.30769	4.06669	6.30041	1	1	1	60	57.9848	6	1	0.780789	0.905405	0.969697	0	0	0	0	2764	2604	66	41	4.88833	5.11597	33	1	41	4.88833	33	35	3.53672	31	snp	GT:AD:AO:DP:GQ:QA:QR:RO	0/0/0/0	23,0	0	23	5	0	926	23	1/1	0,46	46	46	99	1706	0	0	1/1	1,28	28	29	87	1058	41	1	0/0	17,0	0	17	27	0	673	17	0/0	2,0	0	2	0	0	82	2	0/0	23,0	0	23	46	0	882	23	2.0152	0	0	0	0	unambiguous	0	0/0	FALSE	FALSE	FALSE	0.9655172413793104	1
chr04	7334394	NA	T	C	1968.6	NA	0	0	10	0.714286	14	60	1X	125	125	0.381395	3.15506	3.84548	1	1	1	58.1	60	6	1	0.564257	0.966667	0.923077	0	0	0	0	2301	2409	65	35	6.62942	4.64726	25	1	32	3.58936	28	37	5.71629	28	snp	GT:AD:AO:DP:GQ:QA:QR:RO	1/1/1/1	0,19	19	19	4	757	0	0	0/0	43,0	0	43	99	0	1598	43	0/0	22,1	1	23	72	32	811	22	1/1	0,18	18	18	35	674	0	0	1/1	0,2	2	2	0	78	0	0	1/1	0,20	20	20	41	760	0	0	1.9	0	0	0	0	unambiguous	0	1/1	FALSE	FALSE	FALSE	0.043478260869565216	0
chr04	7334699	NA	C	T	2746.17	NA	0	0	4	0.333333	12	81	1X	154	154	1.66438	5.18177	11.607	0	1	1	59.7531	59.726	5	1	0.0159432	0.901235	0.972603	0	0	0	0	3173	2839	73	53	19.7655	3.04005	28	1	36	5.18177	45	38	3.27802	35	snp	GT:AD:AO:DP:GQ:QA:QR:RO	0/0/0/0	29,0	0	29	3	0	1142	29	1/1	0,42	42	42	99	1665	0	0	1/1	0,39	39	39	99	1508	0	0	0/0	22,0	0	22	33	0	868	22	NA	NA	NA	NA	NA	NA	NA	NA	0/0	22,0	0	22	33	0	829	22	0.0271000000000043	0	0	0	NA	unambiguous	0	0/0	FALSE	FALSE	NA	1	1
chr04	7335231	NA	C	G	3449.33	NA	0	0	4	0.333333	12	100	1X	199	199	1.51515	4.40004	5.66432	1	1	1	60	60	5	1	0.464286	0.96	0.969697	0	0	0	0	3942	3969	99	49	3.09716	3.03223	51	1	59	10.0459	41	52	3.55865	47	snp	GT:AD:AO:DP:GQ:QA:QR:RO	0/0/0/0	30,0	0	30	2	0	1208	30	1/1	0,69	69	69	99	2694	0	0	1/1	0,31	31	31	99	1248	0	0	0/0	37,0	0	37	99	0	1487	37	NA	NA	NA	NA	NA	NA	NA	NA	0/0	32,0	0	32	86	0	1274	32	0	0	0	0	NA	unambiguous	0	0/0	FALSE	FALSE	NA	1	1
chr04	7335297	NA	A	C	3999.61	NA	0	0	4	0.333333	12	117	1X	219	219	1.72059	4.51363	3.09546	1	1	1	60	60	5	1	2.99409	0.931624	0.980392	0	0	0	0	4571	4082	102	57	3.17734	3.7767	60	1	63	4.51363	54	52	3.09546	50	snp	GT:AD:AO:DP:GQ:QA:QR:RO	0/0/0/0	33,0	0	33	0	0	1305	33	1/1	0,70	70	70	99	2732	0	0	1/1	0,47	47	47	99	1839	0	0	0/0	37,0	0	37	87	0	1500	37	NA	NA	NA	NA	NA	NA	NA	NA	0/0	32,0	0	32	72	0	1277	32	0	0	0	0	NA	unambiguous	0	0/0	FALSE	FALSE	NA	1	1
chr04	7335313	NA	C	G	3701.07	NA	0	0	4	0.333333	12	109	1X	200	200	1.7967	3.03022	3.60686	1	1	1	60	60	5	1	3.54083	0.926606	0.978022	0	0	0	0	4238	3589	91	61	6.37708	3.60686	48	1	58	3.98647	51	44	3.22506	47	snp	GT:AD:AO:DP:GQ:QA:QR:RO	0/0/0/0	30,0	0	30	0	0	1149	30	1/1	0,64	64	64	99	2559	0	0	1/1	0,45	45	45	99	1679	0	0	0/0	34,0	0	34	77	0	1371	34	NA	NA	NA	NA	NA	NA	NA	NA	0/0	27,0	0	27	56	0	1069	27	0	0	0	0	NA	unambiguous	0	0/0	FALSE	FALSE	NA	1	1
chr04	7335461	NA	G	A	3959.71	NA	0	0	4	0.333333	12	114	1X	208	208	1.81915	10.6295	4.48875	1	1	1	60	60	5	1	3.96827	0.885965	0.957447	0	0	0	0	4551	3754	94	58	3.08649	3.1027	56	1	43	17.9439	71	35	16.3163	59	snp	GT:AD:AO:DP:GQ:QA:QR:RO	0/0/0/0	31,0	0	31	0	0	1228	31	1/1	0,68	68	68	99	2709	0	0	1/1	0,46	46	46	99	1842	0	0	0/0	30,0	0	30	63	0	1200	30	NA	NA	NA	NA	NA	NA	NA	NA	0/0	33,0	0	33	72	0	1326	33	0	0	0	0	NA	unambiguous	0	0/0	FALSE	FALSE	NA	1	1
chr04	7336775	NA	C	T	3056.1	NA	0	0	4	0.285714	14	89	1X	255	255	1.07229	4.98658	4.89399	0	1	1	60	59.9518	6	1	2.4821	0.932584	0.963855	0	0	0	0	3455	6428	166	42	3.62026	3.48122	47	1	44	3.0347	45	85	3.2196	81	snp	GT:AD:AO:DP:GQ:QA:QR:RO	0/0/0/0	57,0	0	57	61	0	2202	57	1/1	0,62	62	62	99	2394	0	0	1/1	0,27	27	27	99	1061	0	0	0/0	64,0	0	64	99	0	2488	64	0/0	7,0	0	7	11	0	279	7	0/0	38,0	0	38	99	0	1459	38	0.0482000000000014	0	0	0	0	unambiguous	0	0/0	FALSE	FALSE	FALSE	1	1
chr04	7337812	NA	A	T	2745.48	NA	0	0	4	0.333333	12	81	1X	146	146	1.86923	4.32391	3.04371	1	1	1	60.037	55.4769	5	1	1.73919	0.938272	0.984615	0	0	0	0	3145	2573	65	43	3.68051	5.71629	38	1	40	3.03711	41	32	3.04371	33	snp	GT:AD:AO:DP:GQ:QA:QR:RO	0/0/0/0	16,0	0	16	0	0	618	16	1/1	0,53	53	53	99	2102	0	0	1/1	0,28	28	28	99	1043	0	0	0/0	23,0	0	23	49	0	912	23	NA	NA	NA	NA	NA	NA	NA	NA	0/0	26,0	0	26	58	0	1043	26	4.5601	0	0	0	NA	unambiguous	0	0/0	FALSE	FALSE	NA	1	1
chr04	7338491	NA	C	T	2747.2	NA	0	0	4	0.285714	14	81	1X	221	221	1.15714	7.5409	3.25847	0	1	1	60	59.5643	6	1	2.22102	0.901235	0.964286	0	0	0	0	3122	5425	140	35	6.2541	3.56868	46	1	37	4.32391	44	83	13.4954	57	snp	GT:AD:AO:DP:GQ:QA:QR:RO	0/0/0/0	32,0	0	32	26	0	1272	32	1/1	0,49	49	49	99	1896	0	0	1/1	0,32	32	32	99	1226	0	0	0/0	63,0	0	63	99	0	2418	63	0/0	8,0	0	8	10	0	296	8	0/0	37,0	0	37	97	0	1439	37	0.435699999999997	0	0	0	0	unambiguous	0	0/0	FALSE	FALSE	FALSE	1	1
chr04	7338595	NA	C	A	3071.94	NA	0	0	4	0.285714	14	89	1X	254	254	1.07879	4.98658	3.33931	0	1	1	60	59.697	6	1	3.76303	0.932584	0.969697	0	0	0	0	3474	6547	165	47	3.62026	4.0763	42	1	42	3.62026	47	81	3.12874	84	snp	GT:AD:AO:DP:GQ:QA:QR:RO	0/0/0/0	49,0	0	49	51	0	1967	49	1/1	0,50	50	50	99	1968	0	0	1/1	0,39	39	39	99	1506	0	0	0/0	58,0	0	58	99	0	2295	58	0/0	9,0	0	9	16	0	360	9	0/0	49,0	0	49	99	0	1925	49	0.302999999999997	0	0	0	0	unambiguous	0	0/0	FALSE	FALSE	FALSE	1	1
chr04	7338731	NA	T	C	5275.31	NA	0	0	10	0.714286	14	150	1X	228	228	0.961538	3.0103	4.79202	0	1	1	60	59.8205	6	1	3.25091	0.973333	0.923077	0	0	0	0	5918	3001	78	80	4.45795	5.79424	70	1	83	6.71628	67	39	3.0103	39	snp	GT:AD:AO:DP:GQ:QA:QR:RO	1/1/1/1	0,35	35	35	37	1408	0	0	0/0	50,0	0	50	99	0	1938	50	0/0	28,0	0	28	99	0	1063	28	1/1	0,59	59	59	99	2349	0	0	1/1	0,7	7	7	14	287	0	0	1/1	0,49	49	49	99	1874	0	0	0.179499999999997	0	0	0	0	unambiguous	0	1/1	FALSE	FALSE	FALSE	0	0
chr04	7339207	NA	T	C	5323.32	NA	0	0	10	0.714286	14	154	1X	252	252	0.785714	9.83493	4.4284	0	1	1	59.9156	60	6	1	2.67522	0.987013	0.969388	0	0	0	0	6014	3832	98	61	17.4492	10.1895	93	1	71	5.04077	83	49	3.0103	49	snp	GT:AD:AO:DP:GQ:QA:QR:RO	1/1/1/1	0,33	33	33	17	1294	0	0	0/0	54,0	0	54	99	0	2148	54	0/0	44,0	0	44	99	0	1684	44	1/1	0,54	54	54	99	2096	0	0	1/1	0,12	12	12	12	479	0	0	1/1	0,55	55	55	99	2145	0	0	0.0844000000000023	0	0	0	0	unambiguous	0	1/1	FALSE	FALSE	FALSE	0	0
chr04	7339348	NA	G	C	5245.38	NA	0	0	10	0.714286	14	150	1X	265	265	0.652174	3.24192	6.20142	1	1	1	59.9533	60	6	1	1.53966	0.993333	0.921739	0	0	0	0	5929	4457	115	77	3.24192	3.02918	73	1	70	4.45795	80	57	3.02918	58	snp	GT:AD:AO:DP:GQ:QA:QR:RO	1/1/1/1	0,36	36	36	31	1413	0	0	0/0	63,0	0	63	99	0	2442	63	0/0	52,0	0	52	99	0	2015	52	1/1	0,67	67	67	99	2636	0	0	1/1	0,12	12	12	1	484	0	0	1/1	0,35	35	35	92	1396	0	0	0.0467000000000013	0	0	0	0	unambiguous	0	1/1	FALSE	FALSE	FALSE	0	0
chr04	7340695	NA	G	A	3511.38	NA	0	0	4	0.285714	14	104	1X	163	163	3.52542	3.09382	7.46366	2	1	1	60	58.7627	6	1	0.0440164	0.942308	0.932203	0	0	0	0	4071	2280	59	47	5.09825	3.0471	57	1	54	3.34437	50	23	9.23028	36	snp	GT:AD:AO:DP:GQ:QA:QR:RO	0/0/0/0	20,0	0	20	0	0	771	20	1/1	0,67	67	67	99	2638	0	0	1/1	0,37	37	37	99	1433	0	0	0/0	17,0	0	17	33	0	642	17	0/0	8,0	0	8	0	0	315	8	0/0	14,0	0	14	24	0	552	14	1.2373	0	0	0	0	unambiguous	0	0/0	FALSE	FALSE	FALSE	1	1
chr04	7340735	NA	T	A	3708.35	NA	0	0	4	0.285714	14	111	1X	166	166	4.03636	11.6375	9.68264	2	1	1	59.8378	59.0909	6	1	3.27906	0.882883	0.945455	0	0	0	0	4307	2173	55	63	7.41193	9.68264	48	1	63	7.41193	48	24	4.94488	31	snp	GT:AD:AO:DP:GQ:QA:QR:RO	0/0/0/0	16,0	0	16	0	0	629	16	1/1	0,65	65	65	99	2516	0	0	1/1	0,46	46	46	99	1791	0	0	0/0	18,0	0	18	27	0	711	18	0/0	6,0	0	6	0	0	234	6	0/0	15,0	0	15	18	0	599	15	0.746900000000004	0	0	0	0	unambiguous	0	0/0	FALSE	FALSE	FALSE	1	1
chr04	7341062	NA	A	T	1278.15	NA	0	0	8	0.666667	12	42	1X	142	142	0.446078	3.21711	4.40004	1	1	1	58.881	60	5	1	1.00841	0.97619	0.92	0	0	0	0	1572	3900	100	24	4.87156	3.09716	18	1	20	3.21711	22	43	7.26639	57	snp	GT:AD:AO:DP:GQ:QA:QR:RO	1/1/1/1	0,10	10	10	0	379	0	0	0/0	49,1	1	50	99	27	1960	49	0/0	51,0	0	51	99	0	1940	51	1/1	0,15	15	15	28	561	0	0	NA	NA	NA	NA	NA	NA	NA	NA	1/1	0,16	16	16	31	605	0	0	1.119	0	0	0	NA	unambiguous	0	1/1	FALSE	FALSE	NA	0	0.02
chr04	7341636	NA	C	T	2376	NA	0	0	4	0.285714	14	70	1X	129	129	2.37288	4.12706	3.0471	2	1	1	59.7571	57.7797	6	1	0.635033	0.885714	0.864407	0	0	0	0	2745	2372	59	25	15.4187	16.2968	45	1	39	4.99565	31	23	9.23028	36	snp	GT:AD:AO:DP:GQ:QA:QR:RO	0/0/0/0	18,0	0	18	2	0	730	18	1/1	0,42	42	42	99	1685	0	0	1/1	0,28	28	28	99	1060	0	0	0/0	22,0	0	22	55	0	875	22	0/0	2,0	0	2	0	0	82	2	0/0	17,0	0	17	40	0	685	17	1.9774	0	0	0	0	unambiguous	0	0/0	FALSE	FALSE	FALSE	1	1
chr04	7342433	NA	A	T	2128.75	NA	0	0	8	0.666667	12	61	1X	151	151	0.451852	3.90025	3.87889	1	1	1	59.6885	60	5	1	0.112842	0.95082	0.922222	0	0	0	0	2471	3517	90	31	3.0459	3.10681	30	1	33	3.90025	28	48	3.87889	42	snp	GT:AD:AO:DP:GQ:QA:QR:RO	1/1/1/1	0,17	17	17	0	684	0	0	0/0	50,0	0	50	99	0	1962	50	0/0	40,0	0	40	99	0	1555	40	1/1	0,21	21	21	54	844	0	0	NA	NA	NA	NA	NA	NA	NA	NA	1/1	0,23	23	23	60	943	0	0	0.311500000000002	0	0	0	NA	unambiguous	0	1/1	FALSE	FALSE	NA	0	0
chr04	7342632	NA	G	A	3415.94	NA	0	0	4	0.333333	12	100	1X	145	145	3.33333	4.40004	6.91895	1	1	1	60	58.4222	5	1	2.49346	0.9	0.977778	0	0	0	0	3943	1728	45	54	4.40004	11.1654	46	1	54	4.40004	46	21	3.44459	24	snp	GT:AD:AO:DP:GQ:QA:QR:RO	0/0/0/0	14,0	0	14	0	0	542	14	1/1	0,56	56	56	99	2202	0	0	1/1	0,44	44	44	99	1741	0	0	0/0	16,0	0	16	17	0	619	16	NA	NA	NA	NA	NA	NA	NA	NA	0/0	15,0	0	15	14	0	567	15	1.5778	0	0	0	NA	unambiguous	0	0/0	FALSE	FALSE	NA	1	1
chr04	7343818	NA	T	A	2630.84	NA	0	0	10	0.714286	14	78	1X	165	165	0.448276	5.79424	7.22845	2	1	1	59.9615	60	6	1	0.345893	1	0.896552	0	0	0	0	3037	3363	87	44	5.79424	16.2139	34	1	36	4.01252	42	37	7.22845	50	snp	GT:AD:AO:DP:GQ:QA:QR:RO	1/1/1/1	0,22	22	22	2	850	0	0	0/0	49,0	0	49	99	0	1898	49	0/0	38,0	0	38	99	0	1465	38	1/1	0,36	36	36	99	1410	0	0	1/1	0,9	9	9	1	356	0	0	1/1	0,11	11	11	24	421	0	0	0.0384999999999991	0	0	0	0	unambiguous	0	1/1	FALSE	FALSE	FALSE	0	0
chr04	7343881	NA	G	A	3081.41	NA	0	0	4	0.285714	14	90	1X	174	174	2.14286	6.48466	3.42391	1	1	1	60	59.6071	6	1	1.59414	0.9	0.97619	0	0	0	0	3554	3292	84	54	10.8276	3.1137	36	1	41	4.55446	49	33	11.386	51	snp	GT:AD:AO:DP:GQ:QA:QR:RO	0/0/0/0	20,0	0	20	0	0	806	20	1/1	0,56	56	56	99	2212	0	0	1/1	0,34	34	34	99	1342	0	0	0/0	35,0	0	35	78	0	1359	35	0/0	13,0	0	13	12	0	492	13	0/0	16,0	0	16	21	0	635	16	0.392899999999997	0	0	0	0	unambiguous	0	0/0	FALSE	FALSE	FALSE	1	1
chr04	7344006	NA	C	T	2816.9	NA	0	0	4	0.285714	14	82	1X	153	153	2.30986	8.20065	3.28556	1	1	1	60	59.7465	6	1	0.316597	0.914634	0.985915	0	0	0	0	3249	2771	71	40	3.11623	14.0512	42	1	38	3.96363	44	34	3.28556	37	snp	GT:AD:AO:DP:GQ:QA:QR:RO	0/0/0/0	24,0	0	24	5	0	938	24	1/1	0,54	54	54	99	2131	0	0	1/1	0,28	28	28	99	1118	0	0	0/0	29,0	0	29	62	0	1134	29	0/0	7,0	0	7	0	0	283	7	0/0	11,0	0	11	8	0	416	11	0.253500000000003	0	0	0	0	unambiguous	0	0/0	FALSE	FALSE	FALSE	1	1
chr04	7344093	NA	T	A	2504.84	NA	0	0	4	0.285714	14	76	1X	154	154	1.94872	10.3247	4.01252	1	1	1	60	59.5769	6	1	0.182669	0.934211	0.961538	0	0	0	0	2879	2978	78	34	4.83891	12.0303	42	1	36	3.46745	40	36	4.01252	42	snp	GT:AD:AO:DP:GQ:QA:QR:RO	0/0/0/0	36,0	0	36	27	0	1348	36	1/1	0,48	48	48	99	1816	0	0	1/1	0,28	28	28	99	1063	0	0	0/0	30,0	0	30	73	0	1163	30	0/0	7,0	0	7	3	0	266	7	0/0	5,0	0	5	0	0	201	5	0.423099999999998	0	0	0	0	unambiguous	0	0/0	FALSE	FALSE	FALSE	1	1
chr04	7344143	NA	G	A	2723.01	NA	0	0	4	0.285714	14	83	1X	159	159	2.18421	6.17594	3.0103	2	1	1	60	59.6842	6	1	1.32915	0.951807	0.960526	0	0	0	0	3137	3016	76	39	3.66436	3.46745	44	1	33	10.5712	50	34	4.83891	42	snp	GT:AD:AO:DP:GQ:QA:QR:RO	0/0/0/0	34,0	0	34	32	0	1346	34	1/1	0,56	56	56	99	2127	0	0	1/1	0,27	27	27	99	1010	0	0	0/0	29,0	0	29	77	0	1145	29	0/0	6,0	0	6	0	0	246	6	0/0	7,0	0	7	1	0	279	7	0.315800000000003	0	0	0	0	unambiguous	0	0/0	FALSE	FALSE	FALSE	1	1
chr04	7344331	NA	C	T	1740.95	NA	0	0	4	0.285714	14	51	1X	129	129	1.30769	6.45911	3.45573	0	1	1	60	58.6282	6	1	4.46242	0.980392	0.961538	0	0	0	0	1995	3045	78	23	4.07475	3.45573	28	1	27	3.3935	24	38	3.12166	40	snp	GT:AD:AO:DP:GQ:QA:QR:RO	0/0/0/0	32,0	0	32	26	0	1266	32	1/1	0,34	34	34	99	1331	0	0	1/1	0,17	17	17	83	664	0	0	0/0	23,0	0	23	56	0	886	23	0/0	11,0	0	11	19	0	424	11	0/0	12,0	0	12	22	0	469	12	1.3718	0	0	0	0	unambiguous	0	0/0	FALSE	FALSE	FALSE	1	1
chr04	7344446	NA	G	A	2542.26	NA	0	0	4	0.285714	14	78	1X	147	147	2.32353	3.12166	8.32883	1	1	1	60	57.6087	6	1	0.404852	0.935897	0.956522	0	0	0	0	2996	2755	69	39	3.0103	10.0912	39	1	51	19.0458	27	34	3.04177	35	snp	GT:AD:AO:DP:GQ:QA:QR:RO	0/0/0/0	23,0	0	23	5	0	931	23	1/1	0,44	44	44	99	1707	0	0	1/1	1,34	34	35	99	1289	41	1	0/0	28,0	0	28	61	0	1098	28	0/0	7,0	0	7	0	0	283	7	0/0	10,0	0	10	6	0	402	10	2.3913	0	0	0	0	unambiguous	0	0/0	FALSE	FALSE	FALSE	0.9714285714285714	1
chr04	7344511	NA	G	A	2943.63	NA	0	0	4	0.285714	14	89	1X	144	144	3.33333	11.8182	3.04978	3	1	1	60	58.0909	6	1	0.422756	0.932584	0.963636	0	0	0	0	3466	2163	55	37	8.49998	9.68264	52	1	48	4.20583	41	28	3.04978	27	snp	GT:AD:AO:DP:GQ:QA:QR:RO	0/0/0/0	18,0	0	18	0	0	712	18	1/1	0,53	53	53	99	2055	0	0	1/1	1,36	36	37	99	1411	41	1	0/0	21,0	0	21	38	0	832	21	0/0	10,0	0	10	5	0	382	10	0/0	5,0	0	5	0	0	196	5	1.9091	0	0	0	0	unambiguous	0	0/0	FALSE	FALSE	FALSE	0.972972972972973	1
chr04	7344866	NA	C	G	1631.77	NA	0	0	10	0.714286	14	50	1X	151	151	0.247525	3.18402	3.54779	2	1	1	58.14	60	6	1	3.23178	1	0.930693	0	0	0	0	1947	3939	101	25	3.0103	3.0318	25	1	25	3.0103	25	40	12.4917	61	snp	GT:AD:AO:DP:GQ:QA:QR:RO	1/1/1/1	0,13	13	13	0	533	0	0	0/0	63,0	0	63	99	0	2444	63	0/0	38,0	0	38	99	0	1495	38	1/1	0,18	18	18	29	669	0	0	1/1	0,16	16	16	23	630	0	0	1/1	0,3	3	3	0	115	0	0	1.86	0	0	0	0	unambiguous	0	1/1	FALSE	FALSE	FALSE	0	0
chr04	7345135	NA	C	T	3423.36	NA	0	0	4	0.285714	14	103	1X	170	170	3.15152	3.20004	6.93191	3	1	1	59.9903	58.0896	6	1	1.04485	0.932039	0.940299	0	0	0	0	4004	2626	67	46	5.56125	17.3031	57	1	57	5.56125	46	34	3.04271	33	snp	GT:AD:AO:DP:GQ:QA:QR:RO	0/0/0/0	20,0	0	20	0	0	789	20	1/1	0,66	66	66	99	2568	0	0	1/1	1,37	37	38	99	1436	41	1	0/0	19,0	0	19	28	0	748	19	0/0	20,0	0	20	31	0	788	20	0/0	7,0	0	7	0	0	260	7	1.9007	0	0	0	0	unambiguous	0	0/0	FALSE	FALSE	FALSE	0.9736842105263158	1
chr04	7345171	NA	C	T	4021.03	NA	0	0	4	0.285714	14	118	1X	169	169	4.76	6.61715	4.07475	3	1	1	59.8475	57.9216	6	1	0.268596	0.940678	0.941176	0	0	0	0	4686	1992	51	59	3.0103	12.5903	59	1	65	5.66023	53	24	3.3935	27	snp	GT:AD:AO:DP:GQ:QA:QR:RO	0/0/0/0	12,0	0	12	0	0	474	12	1/1	0,77	77	77	99	3047	0	0	1/1	1,41	41	42	99	1639	41	1	0/0	17,0	0	17	19	0	663	17	0/0	17,0	0	17	19	0	664	17	0/0	4,0	0	4	0	0	150	4	1.9259	0	0	0	0	unambiguous	0	0/0	FALSE	FALSE	FALSE	0.9761904761904762	1
chr04	7345769	NA	C	T	3122.97	NA	0	0	4	0.285714	14	92	1X	168	168	2.42105	16.6056	10.3247	2	1	1	59.7935	58.8947	6	1	1.20539	0.934783	0.973684	0	0	0	0	3616	2968	76	45	3.10471	4.03889	47	1	41	5.3706	51	39	3.12459	37	snp	GT:AD:AO:DP:GQ:QA:QR:RO	0/0/0/0	23,0	0	23	1	0	925	23	1/1	0,51	51	51	99	2015	0	0	1/1	0,41	41	41	99	1601	0	0	0/0	29,0	0	29	72	0	1115	29	0/0	15,0	0	15	29	0	572	15	0/0	9,0	0	9	1	0	356	9	0.898800000000001	0	0	0	0	unambiguous	0	0/0	FALSE	FALSE	FALSE	1	1
chr04	7346348	NA	G	A	2975.43	NA	0	0	4	0.285714	14	89	1X	143	143	3.39623	3.22989	3.6537	2	1	1	59.9663	59.6667	6	1	1.3712	0.910112	0.962963	0	0	0	0	3488	2146	54	45	3.0347	19.0953	44	1	39	5.96253	50	26	3.17115	28	snp	GT:AD:AO:DP:GQ:QA:QR:RO	0/0/0/0	13,0	0	13	0	0	506	13	1/1	1,51	51	52	99	1986	41	1	1/1	0,38	38	38	99	1502	0	0	0/0	23,0	0	23	55	0	918	23	0/0	10,0	0	10	16	0	402	10	0/0	7,0	0	7	1	0	279	7	0.299599999999998	0	0	0	0	unambiguous	0	0/0	FALSE	FALSE	FALSE	1	0.9807692307692307
chr04	7347013	NA	C	A	2531.06	NA	0	0	4	0.285714	14	77	1X	121	121	3.62791	9.35551	6.16881	2	1	1	59.1429	57.0682	6	1	1.66764	0.987013	1	0	0	0	0	2977	1696	44	36	3.71532	12.6832	41	1	41	3.71532	36	29	12.6832	15	snp	GT:AD:AO:DP:GQ:QA:QR:RO	0/0/0/0	11,0	0	11	0	0	405	11	1/1	1,50	50	51	99	1922	41	1	1/1	0,27	27	27	99	1055	0	0	0/0	18,0	0	18	39	0	689	18	0/0	12,0	0	12	21	0	483	12	0/0	2,0	0	2	0	0	78	2	2.0747	0	0	0	0	unambiguous	0	0/0	FALSE	FALSE	FALSE	1	0.9803921568627451
chr04	7347114	NA	C	T	2362.65	NA	0	0	10	0.714286	14	73	1X	171	171	0.4	3.27802	3.09893	2	1	1	57.9178	60	6	1	1.8803	0.945205	0.959184	0	0	0	0	2855	3842	98	35	3.27802	3.36483	38	1	43	8.03741	30	43	6.20103	55	snp	GT:AD:AO:DP:GQ:QA:QR:RO	1/1/1/1	0,27	27	27	10	1057	0	0	0/0	57,0	0	57	99	0	2260	57	0/0	41,2	2	43	96	78	1582	41	1/1	0,24	24	24	49	945	0	0	1/1	0,11	11	11	1	435	0	0	1/1	0,9	9	9	0	340	0	0	2.0822	0	0	0	0	unambiguous	0	1/1	FALSE	FALSE	FALSE	0.046511627906976744	0
chr04	7347231	NA	C	T	3041.44	NA	0	0	4	0.285714	14	91	1X	175	175	2.16667	4.17955	3.42391	1	1	1	59.8571	57.7619	6	1	2.79602	0.912088	0.928571	0	0	0	0	3510	3336	84	47	3.22506	13.3506	44	1	43	3.60686	48	40	3.42391	44	snp	GT:AD:AO:DP:GQ:QA:QR:RO	0/0/0/0	33,0	0	33	13	0	1318	33	1/1	0,59	59	59	99	2270	0	0	1/1	0,32	32	32	99	1240	0	0	0/0	26,0	0	26	50	0	1026	26	0/0	14,0	0	14	14	0	553	14	0/0	11,0	0	11	0	0	439	11	2.09520000000001	0	0	0	0	unambiguous	0	0/0	FALSE	FALSE	FALSE	1	1
chr04	7347398	NA	G	A	2616.79	NA	0	0	4	0.285714	14	80	1X	127	127	3.52174	5.72464	3.0565	2	1	1	60	58.8511	6	1	1.72949	0.9	0.957447	0	0	0	0	3070	1852	47	40	3.0103	8.60069	40	1	35	5.72464	45	25	3.42611	22	snp	GT:AD:AO:DP:GQ:QA:QR:RO	0/0/0/0	11,0	0	11	0	0	428	11	1/1	0,43	43	43	99	1642	0	0	1/1	1,37	37	38	99	1428	41	1	0/0	18,0	0	18	39	0	707	18	0/0	14,0	0	14	27	0	553	14	0/0	3,0	0	3	0	0	123	3	1.1489	0	0	0	0	unambiguous	0	0/0	FALSE	FALSE	FALSE	0.9736842105263158	1
chr04	7347703	NA	A	G	1700.62	NA	0	0	10	0.714286	14	53	1X	122	122	0	7.96781	3.29354	3	1	1	58.8491	60	6	1	0.228355	0.981132	0.971014	0	0	0	0	2052	2651	69	27	3.05127	4.55236	26	1	28	3.37904	25	25	14.3712	44	snp	GT:AD:AO:DP:GQ:QA:QR:RO	1/1/1/1	0,10	10	10	0	396	0	0	0/0	39,1	1	40	99	41	1491	39	0/0	30,1	1	31	83	41	1160	30	1/1	0,31	31	31	80	1229	0	0	1/1	0,8	8	8	10	282	0	0	1/1	0,2	2	2	0	63	0	0	1.1509	0	0	0	0	unambiguous	0	1/1	FALSE	FALSE	FALSE	0.03225806451612903	0.025
chr04	7348000	NA	G	T	2353.41	NA	0	0	4	0.285714	14	72	1X	129	129	2.52632	6.02623	14.02	2	1	1	59.7361	59.0702	6	1	0.175195	0.916667	0.982456	0	0	0	0	2742	2266	57	26	15.074	3.35316	46	1	37	3.13094	35	31	3.9627	26	snp	GT:AD:AO:DP:GQ:QA:QR:RO	0/0/0/0	22,0	0	22	15	0	870	22	1/1	0,41	41	41	99	1564	0	0	1/1	0,31	31	31	99	1178	0	0	0/0	20,0	0	20	48	0	789	20	0/0	9,0	0	9	2	0	369	9	0/0	6,0	0	6	0	0	238	6	0.665900000000001	0	0	0	0	unambiguous	0	0/0	FALSE	FALSE	FALSE	1	1
chr04	7348045	NA	C	T	2387.18	NA	0	0	4	0.285714	14	71	1X	127	127	2.61818	3.04088	3.16541	2	1	1	59.7324	59.3036	6	1	1.61473	0.929577	0.982143	0	0	0	0	2813	2233	56	42	8.17902	4.40625	29	1	31	5.48761	40	32	5.49198	24	snp	GT:AD:AO:DP:GQ:QA:QR:RO	0/0/0/0	21,0	0	21	12	0	823	21	1/1	0,42	42	42	99	1664	0	0	1/1	1,29	29	30	77	1149	41	1	0/0	21,0	0	21	49	0	836	21	0/0	7,0	0	7	1	0	287	7	0/0	6,0	0	6	0	0	246	6	0.428799999999995	0	0	0	0	unambiguous	0	0/0	FALSE	FALSE	FALSE	0.9666666666666667	1
chr04	7348981	NA	G	A	2320.66	NA	0	0	10	0.714286	14	72	1X	177	177	0	3.13094	3.52732	3	1	1	59.0972	59.7238	6	1	0.092848	0.958333	0.904762	0	0	0	0	2793	4135	105	37	3.13094	6.50534	35	1	36	3.0103	36	56	4.02365	49	snp	GT:AD:AO:DP:GQ:QA:QR:RO	1/1/1/1	0,20	20	20	0	796	0	0	0/0	71,1	1	72	99	41	2780	71	0/0	34,1	1	35	99	41	1355	34	1/1	0,33	33	33	73	1226	0	0	1/1	0,10	10	10	4	410	0	0	1/1	0,7	7	7	0	279	0	0	0.626599999999996	0	0	0	0	unambiguous	0	1/1	FALSE	FALSE	FALSE	0.02857142857142857	0.013888888888888888
chr04	7349062	NA	A	G	2198.24	NA	0	0	10	0.714286	14	68	1X	174	174	0	6.20364	4.3213800000000004	3	1	1	58.8088	59.8491	6	1	0.334848	0.970588	0.886792	0	0	0	0	2671	4159	106	36	3.52123	3.0103	32	1	33	3.13803	35	54	3.09224	52	snp	GT:AD:AO:DP:GQ:QA:QR:RO	1/1/1/1	0,25	25	25	2	990	0	0	0/0	69,1	1	70	99	41	2713	69	0/0	37,1	1	38	99	41	1446	37	1/1	0,25	25	25	61	983	0	0	1/1	0,9	9	9	1	333	0	0	1/1	0,7	7	7	0	283	0	0	1.0403	0	0	0	0	unambiguous	0	1/1	FALSE	FALSE	FALSE	0.02631578947368421	0.014285714285714285
chr04	7349205	NA	A	T	3082.59	NA	0	0	4	0.285714	14	91	1X	173	173	2.2716	5.89764	3.434	1	1	1	59.8022	59.7439	6	1	3.01804	0.912088	0.926829	0	0	0	0	3590	3166	82	45	3.03416	6.82362	46	1	38	8.37933	53	44	3.96363	38	snp	GT:AD:AO:DP:GQ:QA:QR:RO	0/0/0/0	35,0	0	35	13	0	1382	35	1/1	0,59	59	59	99	2360	0	0	1/1	1,32	32	33	99	1230	41	1	0/0	27,0	0	27	51	0	1008	27	0/0	15,0	0	15	15	0	575	15	0/0	4,0	0	4	0	0	160	4	0.0583000000000027	0	0	0	0	unambiguous	0	0/0	FALSE	FALSE	FALSE	0.9696969696969697	1
chr04	7349309	NA	G	A	3317.48	NA	0	0	4	0.285714	14	100	1X	183	183	2.46341	3.09716	12.4549	2	1	1	60	59.3494	6	1	0.256181	0.88	0.987952	0	0	0	0	3868	3333	83	57	7.26639	3.03646	43	1	50	3.0103	50	45	4.29225	38	snp	GT:AD:AO:DP:GQ:QA:QR:RO	0/0/0/0	31,0	0	31	22	0	1258	31	1/1	0,63	63	63	99	2401	0	0	1/1	1,37	37	38	99	1467	41	1	0/0	32,0	0	32	80	0	1273	32	0/0	12,0	0	12	2	0	478	12	0/0	7,0	0	7	0	0	283	7	0.650599999999997	0	0	0	0	unambiguous	0	0/0	FALSE	FALSE	FALSE	0.9736842105263158	1
chr04	7349391	NA	C	A	3131.44	NA	0	0	4	0.285714	14	93	1X	164	164	2.61972	3.22044	6.71098	2	1	1	60	57.1831	6	1	2.35498	0.913978	1	0	0	0	0	3605	2810	71	35	15.362	11.8491	58	1	47	3.03365	46	42	8.17902	29	snp	GT:AD:AO:DP:GQ:QA:QR:RO	0/0/0/0	30,0	0	30	17	0	1209	30	1/1	0,63	63	63	99	2420	0	0	1/1	0,30	30	30	99	1185	0	0	0/0	30,0	0	30	70	0	1173	30	0/0	9,0	0	9	0	0	346	9	0/0	2,0	0	2	0	0	82	2	2.8169	0	0	0	0	unambiguous	0	0/0	FALSE	FALSE	FALSE	1	1
chr04	7349453	NA	T	G	3229.11	NA	0	0	10	0.714286	14	93	1X	194	194	0.460396	3.03365	4.06379	1	1	1	58.0645	59.8218	6	1	1.55026	0.956989	0.920792	0	0	0	0	3707	3892	101	38	9.75821	12.4917	55	1	44	3.59403	49	50	3.0318	51	snp	GT:AD:AO:DP:GQ:QA:QR:RO	1/1/1/1	0,38	38	38	16	1542	0	0	0/0	68,0	0	68	99	0	2631	68	0/0	33,0	0	33	99	0	1261	33	1/1	0,38	38	38	83	1509	0	0	1/1	0,13	13	13	8	492	0	0	1/1	0,4	4	4	0	164	0	0	1.7573	0	0	0	0	unambiguous	0	1/1	FALSE	FALSE	FALSE	0	0
chr04	7350684	NA	G	T	2833.4	NA	0	0	4	0.285714	14	84	1X	129	129	3.73333	3.94093	3.05855	3	1	1	59.9048	59.4667	6	1	1.76147	0.869048	0.977778	0	0	0	0	3277	1771	45	43	3.1137	5.37479	41	1	46	4.66476	38	28	8.84915	17	snp	GT:AD:AO:DP:GQ:QA:QR:RO	0/0/0/0	18,0	0	18	1	0	734	18	1/1	0,49	49	49	99	1921	0	0	1/1	0,35	35	35	99	1356	0	0	0/0	18,0	0	18	37	0	690	18	0/0	7,0	0	7	0	0	269	7	0/0	2,0	0	2	0	0	78	2	0.438099999999999	0	0	0	0	unambiguous	0	0/0	FALSE	FALSE	FALSE	1	1
chr04	7350758	NA	A	T	1095.67	NA	0	0	8	0.666667	12	34	1X	112	112	0.290598	3.26577	5.79424	2	1	1	59.0294	60	5	1	0.553774	1	0.948718	0	0	0	0	1326	3002	78	18	3.26577	3.45573	16	1	18	3.26577	16	41	3.45573	37	snp	GT:AD:AO:DP:GQ:QA:QR:RO	1/1/1/1	0,13	13	13	0	522	0	0	0/0	51,0	0	51	99	0	1983	51	0/0	27,0	0	27	99	0	1019	27	1/1	0,15	15	15	35	576	0	0	1/1	0,6	6	6	0	228	0	0	NA	NA	NA	NA	NA	NA	NA	NA	0.970599999999997	0	NA	0	0	unambiguous	NA	1/1	NA	FALSE	FALSE	0	0
chr04	7350924	NA	T	C	1006.09	NA	0	0	8	0.571429	14	31	1X	136	136	0.295238	3.64073	5.51266	1	1	1	59.9355	59.6667	6	1	0.216221	0.967742	0.895238	0	0	0	0	1234	4122	105	15	3.08035	5.51266	16	1	14	3.64073	17	52	3.03098	53	snp	GT:AD:AO:DP:GQ:QA:QR:RO	1/1/1/1	0,10	10	10	0	394	0	0	0/0	63,0	0	63	99	0	2473	63	0/0	41,0	0	41	99	0	1608	41	1/1	0,10	10	10	6	393	0	0	1/1	0,11	11	11	9	447	0	0	0/0	1,0	0	1	48	0	41	1	0.268799999999999	0	1	0	0	unambiguous	1	1/1	TRUE	FALSE	FALSE	0	0
chr04	7351007	NA	T	C	1592.58	NA	0	0	10	0.714286	14	48	1X	143	143	0.252632	4.6389	6.87324	2	1	1	58.5625	59.9053	6	1	1.3419	0.916667	0.905263	0	0	0	0	1913	3752	95	23	3.19126	8.15326	25	1	26	3.73412	22	48	3.03316	47	snp	GT:AD:AO:DP:GQ:QA:QR:RO	1/1/1/1	0,17	17	17	0	667	0	0	0/0	60,0	0	60	99	0	2361	60	0/0	35,0	0	35	99	0	1391	35	1/1	0,13	13	13	17	525	0	0	1/1	0,14	14	14	20	561	0	0	1/1	0,4	4	4	0	160	0	0	1.3428	0	0	0	0	unambiguous	0	1/1	FALSE	FALSE	FALSE	0	0
chr04	7351029	NA	G	A	1469.32	NA	0	0	10	0.714286	14	45	1X	144	144	0.227273	3.44459	9.34924	2	1	1	58.4667	60	6	1	2.72809	0.933333	0.89899	0	0	0	0	1790	3897	99	28	8.84915	4.78696	17	1	27	6.91895	18	49	3.03223	50	snp	GT:AD:AO:DP:GQ:QA:QR:RO	1/1/1/1	0,15	15	15	0	594	0	0	0/0	63,0	0	63	99	0	2490	63	0/0	36,0	0	36	99	0	1407	36	1/1	0,13	13	13	13	521	0	0	1/1	0,13	13	13	13	511	0	0	1/1	0,4	4	4	0	164	0	0	1.5333	0	0	0	0	unambiguous	0	1/1	FALSE	FALSE	FALSE	0	0
chr04	7351465	NA	A	G	1045.08	NA	0	0	8	0.666667	12	32	1X	106	106	0.288288	3.28173	4.06669	2	1	1	57.8438	60	5	1	0.027683	0.90625	0.891892	0	0	0	0	1282	2802	74	21	9.79615	4.88833	11	1	12	7.3532400000000004	20	31	7.23587	43	snp	GT:AD:AO:DP:GQ:QA:QR:RO	1/1/1/1	0,11	11	11	0	451	0	0	0/0	45,0	0	45	99	0	1711	45	0/0	29,0	0	29	99	0	1091	29	1/1	0,13	13	13	31	520	0	0	1/1	0,8	8	8	2	311	0	0	NA	NA	NA	NA	NA	NA	NA	NA	2.1562	0	NA	0	0	unambiguous	NA	1/1	NA	FALSE	FALSE	0	0
chr04	7352230	NA	T	A	3743.1	NA	0	0	4	0.285714	14	109	1X	211	211	2.13725	7.4927	5.13919	1	1	1	59.9633	58.6275	6	1	1.84488	0.954128	0.960784	0	0	0	0	4311	4063	102	61	6.37708	3.35092	48	1	49	5.42083	60	43	8.46027	59	snp	GT:AD:AO:DP:GQ:QA:QR:RO	0/0/0/0	40,0	0	40	17	0	1585	40	1/1	0,76	76	76	99	2996	0	0	1/1	0,33	33	33	99	1315	0	0	0/0	36,0	0	36	75	0	1430	36	0/0	14,0	0	14	9	0	556	14	0/0	12,0	0	12	0	0	492	12	1.3358	0	0	0	0	unambiguous	0	0/0	FALSE	FALSE	FALSE	1	1
chr04	7352840	NA	G	A	2499.15	NA	0	0	4	0.285714	14	77	1X	145	145	2.32836	3.26411	3.0103	1	1	1	58.9351	59.5147	6	1	2.77294	0.883117	0.926471	0	0	0	0	2947	2693	68	40	3.26411	18.4661	37	1	39	3.0385	38	33	3.13803	35	snp	GT:AD:AO:DP:GQ:QA:QR:RO	0/0/0/0	22,0	0	22	0	0	880	22	1/1	0,49	49	49	99	1861	0	0	1/1	1,28	28	29	88	1086	41	1	0/0	14,0	0	14	16	0	556	14	0/0	13,0	0	13	13	0	494	13	0/0	18,0	0	18	28	0	722	18	0.579599999999999	0	0	0	0	unambiguous	0	0/0	FALSE	FALSE	FALSE	0.9655172413793104	1
chr04	7352901	NA	G	A	2775.6	NA	0	0	4	0.285714	14	82	1X	195	195	1.45133	3.96363	3.02952	0	1	1	60	59.6106	6	1	5.11525	0.95122	0.955752	0	0	0	0	3169	4421	113	44	3.96363	17.0192	38	1	42	3.11623	40	55	3.18325	58	snp	GT:AD:AO:DP:GQ:QA:QR:RO	0/0/0/0	40,0	0	40	22	0	1569	40	1/1	0,56	56	56	99	2176	0	0	1/1	0,26	26	26	99	993	0	0	0/0	30,0	0	30	63	0	1147	30	0/0	18,0	0	18	26	0	697	18	0/0	25,0	0	25	48	0	1008	25	0.389400000000002	0	0	0	0	unambiguous	0	0/0	FALSE	FALSE	FALSE	1	1
chr04	7352912	NA	G	A	2614.81	NA	0	0	4	0.285714	14	77	1X	191	191	1.38053	4.39215	3.69603	0	1	1	60	59.5965	6	1	6.50719	0.948052	0.947368	0	0	0	0	3012	4414	114	37	3.26411	12.2295	40	1	41	3.71532	36	54	3.69603	60	snp	GT:AD:AO:DP:GQ:QA:QR:RO	0/0/0/0	42,0	0	42	30	0	1639	42	1/1	1,53	53	54	99	2049	27	1	1/1	0,24	24	24	99	963	0	0	0/0	31,0	0	31	70	0	1196	31	0/0	17,0	0	17	28	0	644	17	0/0	23,0	0	23	46	0	908	23	0.403500000000001	0	0	0	0	unambiguous	0	0/0	FALSE	FALSE	FALSE	1	0.9814814814814815
chr04	7353039	NA	A	G	2396.55	NA	0	0	10	0.714286	14	72	1X	184	184	0.328829	7.3532400000000004	5.80219	2	1	1	59.9722	60	6	1	0.1168	0.986111	0.892857	0	0	0	0	2873	4308	112	42	7.3532400000000004	3.32051	30	1	40	4.9405	32	68	14.1779	44	snp	GT:AD:AO:DP:GQ:QA:QR:RO	1/1/1/1	0,27	27	27	4	1099	0	0	0/0	71,0	0	71	99	0	2731	71	0/0	40,0	0	40	99	0	1536	40	1/1	1,21	21	22	0	848	41	1	1/1	0,13	13	13	9	505	0	0	1/1	0,11	11	11	0	421	0	0	0.0277999999999992	0	0	1	0	unambiguous	0	1/1	FALSE	FALSE	FALSE	0	0
chr04	7353042	NA	G	A	3507.13	NA	0	0	4	0.285714	14	105	1X	185	185	2.625	7.66346	4.35716	2	1	1	60	60	6	1	1.52114	0.895238	0.987342	0	0	0	0	4073	3039	79	56	4.02365	6.33623	49	1	63	12.1305	42	44	5.23675	35	snp	GT:AD:AO:DP:GQ:QA:QR:RO	0/0/0/0	28,0	0	29	1	0	1090	28	1/1	0,68	68	68	99	2613	0	0	1/1	0,37	37	37	99	1460	0	0	0/0	26,0	0	26	55	0	996	26	0/0	13,0	0	13	16	0	497	13	0/0	12,0	0	12	1	0	456	12	0	0	0	0	0	unambiguous	0	0/0	FALSE	FALSE	FALSE	1	1
chr04	7353424	NA	T	C	3317.06	NA	0	0	10	0.714286	14	98	1X	214	214	0.422414	6.20103	4.20835	1	1	1	59.1122	60	6	1	0.0974976	0.979592	0.922414	0	0	0	0	3864	4417	116	62	17.989	5.70592	36	1	57	8.68272	41	66	7.80251	50	snp	GT:AD:AO:DP:GQ:QA:QR:RO	1/1/1/1	0,28	28	28	0	1123	0	0	0/0	72,0	0	72	99	0	2750	72	0/0	44,0	0	44	99	0	1667	44	1/1	0,36	36	36	70	1417	0	0	1/1	0,20	20	20	22	784	0	0	1/1	0,14	14	14	4	540	0	0	0.887799999999999	0	0	0	0	unambiguous	0	1/1	FALSE	FALSE	FALSE	0	0
chr04	7353783	NA	T	C	4112.78	NA	0	0	10	0.714286	14	119	1X	202	202	0.508772	3.02855	3.03646	0	1	1	60	60	6	1	0.240632	0.966387	0.927711	0	0	0	0	4670	3246	83	60	3.02855	4.29225	59	1	61	3.17453	58	37	5.12945	46	snp	GT:AD:AO:DP:GQ:QA:QR:RO	1/1/1/1	0,22	22	22	4	871	0	0	0/0	57,0	0	57	99	0	2226	57	0/0	26,1	1	27	99	27	1020	26	1/1	0,55	55	55	99	2198	0	0	1/1	0,16	16	16	24	596	0	0	1/1	0,25	25	25	51	978	0	0	0	0	0	0	0	unambiguous	0	1/1	FALSE	FALSE	FALSE	0.037037037037037035	0
chr04	7354326	NA	G	A	2115.92	NA	0	0	10	0.714286	14	62	1X	133	133	0.43662	4.27115	3.04088	1	1	1	59.2097	61.4085	6	1	0.0342292	1	0.943662	0	0	0	0	2454	2865	71	24	9.87495	11.8491	38	1	32	3.15039	30	44	11.8491	27	snp	GT:AD:AO:DP:GQ:QA:QR:RO	1/1/1/1	0,14	14	14	0	566	0	0	0/0	45,0	0	45	99	0	1823	45	0/0	26,0	0	26	99	0	1042	26	1/1	0,21	21	21	42	821	0	0	1/1	0,17	17	17	30	693	0	0	1/1	0,10	10	10	9	374	0	0	2.1988	0	0	0	0	unambiguous	0	1/1	FALSE	FALSE	FALSE	0	0
chr04	7354370	NA	A	G	2429.84	NA	0	0	10	0.714286	14	73	1X	173	173	0.365	16.1284	4.40004	1	1	1	59.1096	62.35	6	1	1.11923	0.986301	0.91	0	0	0	0	2878	3896	100	31	6.60959	3.79203	42	1	46	13.7487	27	57	7.26639	43	snp	GT:AD:AO:DP:GQ:QA:QR:RO	1/1/1/1	0,21	21	21	0	809	0	0	0/0	60,0	0	60	99	0	2336	60	0/0	40,0	0	40	99	0	1560	40	1/1	0,22	22	22	43	876	0	0	1/1	0,15	15	15	22	592	0	0	1/1	0,15	15	15	22	601	0	0	3.2404	0	0	0	0	unambiguous	0	1/1	FALSE	FALSE	FALSE	0	0
chr04	7354853	NA	G	C	3242.61	NA	0	0	4	0.285714	14	95	1X	240	240	1.31034	4.86177	9.61457	0	1	1	60	60	6	1	1.70326	0.968421	0.944828	0	0	0	0	3683	5657	145	48	3.03316	4.22333	47	1	45	3.58174	50	73	3.02528	72	snp	GT:AD:AO:DP:GQ:QA:QR:RO	0/0/0/0	39,0	0	39	24	0	1538	39	1/1	0,48	48	48	99	1891	0	0	1/1	0,47	47	47	99	1792	0	0	0/0	50,0	0	50	99	0	1924	50	0/0	11,0	0	11	8	0	429	11	0/0	45,0	0	45	99	0	1766	45	0	0	0	0	0	unambiguous	0	0/0	FALSE	FALSE	FALSE	1	1
chr04	7355494	NA	A	G	3469.84	NA	0	0	4	0.285714	14	104	1X	178	178	2.81081	3.76196	4.88833	3	1	1	60	57.7973	6	1	1.55349	0.951923	0.945946	0	0	0	0	4010	2979	74	42	11.3621	10.5224	62	1	43	9.77527	61	28	12.5178	46	snp	GT:AD:AO:DP:GQ:QA:QR:RO	0/0/0/0	19,0	0	19	0	0	758	19	1/1	0,61	61	61	99	2413	0	0	1/1	0,43	43	43	99	1597	0	0	0/0	31,0	0	31	68	0	1263	31	0/0	17,0	0	17	25	0	684	17	0/0	7,0	0	7	0	0	274	7	2.2027	0	0	0	0	unambiguous	0	0/0	FALSE	FALSE	FALSE	1	1
