## Supplementary material for "Genomic Outcomes of Haploid Induction Crosses in Potato (*Solanum tuberosum* L.)": Dataset_S3 (part 108 of 381)

CHROM	POS	ID	REF	ALT	QUAL	FILTER	AB	ABP	AC	AF	AN	AO	CIGAR	DP	DPB	DPRA	EPP	EPPR	GTI	LEN	MEANALT	MQM	MQMR	NS	NUMALT	ODDS	PAIRED	PAIREDR	PAO	PQA	PQR	PRO	QA	QR	RO	RPL	RPP	RPPR	RPR	RUN	SAF	SAP	SAR	SRF	SRP	SRR	TYPE	FORMAT	LOP868_GT	LOP868_AD	LOP868_AO	LOP868_DP	LOP868_GQ	LOP868_QA	LOP868_QR	LOP868_RO	PL4_GT	PL4_AD	PL4_AO	PL4_DP	PL4_GQ	PL4_QA	PL4_QR	PL4_RO	IVP101_GT	IVP101_AD	IVP101_AO	IVP101_DP	IVP101_GQ	IVP101_QA	IVP101_QR	IVP101_RO	LOP868_064_GT	LOP868_064_AD	LOP868_064_AO	LOP868_064_DP	LOP868_064_GQ	LOP868_064_QA	LOP868_064_QR	LOP868_064_RO	LOP868_305_GT	LOP868_305_AD	LOP868_305_AO	LOP868_305_DP	LOP868_305_GQ	LOP868_305_QA	LOP868_305_QR	LOP868_305_RO	LOP868_004_GT	LOP868_004_AD	LOP868_004_AO	LOP868_004_DP	LOP868_004_GQ	LOP868_004_QA	LOP868_004_QR	LOP868_004_RO	MQ.diff	LOP868_ID	LOP868_004_ID	LOP868_064_ID	LOP868_305_ID	hi_info	perHiReads	nonhi_gt	hi_intro_004	hi_intro_064	hi_intro_305	IVP101_AB	PL4_AB
chr04	7356752	NA	A	T	6798.08	NA	0	0	10	0.714286	14	201	1X	296	296	1.05789	7.77458	5.77607	0	1	1	59.4378	60	6	1	13.8418	0.960199	0.968421	0	0	0	0	7640	3633	95	87	10.8859	6.87324	114	1	119	17.8001	82	48	3.03316	47	snp	GT:AD:AO:DP:GQ:QA:QR:RO	1/1/1/1	0,57	57	57	71	2224	0	0	0/0	57,0	0	57	99	0	2249	57	0/0	38,0	0	38	99	0	1384	38	1/1	0,72	72	72	99	2672	0	0	1/1	0,20	20	20	60	766	0	0	1/1	0,52	52	52	99	1978	0	0	0.562199999999997	0	0	0	0	unambiguous	0	1/1	FALSE	FALSE	FALSE	0	0
chr04	7358024	NA	A	G	3404.2	NA	0	0	4	0.285714	14	101	1X	239	239	1.46377	7.84774	3.26206	0	1	1	60	59.4855	6	1	0.320018	0.920792	0.985507	0	0	0	0	3885	5409	138	50	3.0318	3.57677	51	1	43	7.84774	58	61	7.03854	77	snp	GT:AD:AO:DP:GQ:QA:QR:RO	0/0/0/0	30,0	0	30	6	0	1209	30	1/1	0,62	62	62	99	2390	0	0	1/1	0,39	39	39	99	1495	0	0	0/0	52,0	0	52	99	0	2004	52	0/0	12,0	0	12	5	0	475	12	0/0	44,0	0	44	99	0	1721	44	0.514499999999998	0	0	0	0	unambiguous	0	0/0	FALSE	FALSE	FALSE	1	1
chr04	7358333	NA	G	A	2711.21	NA	0	0	4	0.285714	14	82	1X	190	190	1.58491	3.11623	5.02092	0	1	1	60	59.8704	6	1	0.495062	0.939024	0.953704	0	0	0	0	3190	4274	108	39	3.434	11.0528	43	1	41	3.0103	41	45	9.52472	63	snp	GT:AD:AO:DP:GQ:QA:QR:RO	0/0/0/0	29,0	0	29	8	0	1159	29	1/1	1,47	47	48	99	1794	41	1	1/1	1,35	35	36	99	1396	41	1	0/0	36,0	0	36	80	0	1428	36	0/0	11,0	0	11	5	0	433	11	0/0	30,0	0	30	62	0	1172	30	0.129600000000003	0	0	0	0	unambiguous	0	0/0	FALSE	FALSE	FALSE	0.9722222222222222	0.9791666666666666
chr04	7358393	NA	C	T	2664.99	NA	0	0	4	0.285714	14	78	1X	180	180	1.52941	4.01252	4.37279	1	1	1	60	60	6	1	2.49954	0.923077	0.980392	0	0	0	0	3039	3863	102	38	3.12166	5.13919	40	1	34	5.79424	44	41	11.5259	61	snp	GT:AD:AO:DP:GQ:QA:QR:RO	0/0/0/0	31,0	0	31	29	0	1199	31	1/1	0,39	39	39	99	1556	0	0	1/1	0,39	39	39	99	1483	0	0	0/0	40,0	0	40	99	0	1458	40	0/0	6,0	0	6	0	0	234	6	0/0	25,0	0	25	66	0	972	25	0	0	0	0	0	unambiguous	0	0/0	FALSE	FALSE	FALSE	1	1
chr04	7358491	NA	G	A	3117.12	NA	0	0	4	0.285714	14	93	1X	204	204	1.67568	5.83555	15.2371	1	1	1	60	60	6	1	0.426872	0.913978	0.954955	0	0	0	0	3578	4338	111	42	4.90158	3.96888	51	1	40	6.95631	53	57	3.18637	54	snp	GT:AD:AO:DP:GQ:QA:QR:RO	0/0/0/0	30,0	0	30	2	0	1170	30	1/1	0,55	55	55	99	2170	0	0	1/1	0,38	38	38	99	1408	0	0	0/0	41,0	0	41	99	0	1619	41	0/0	13,0	0	13	24	0	511	13	0/0	27,0	0	27	67	0	1038	27	0	0	0	0	0	unambiguous	0	0/0	FALSE	FALSE	FALSE	1	1
chr04	7358508	NA	T	C	3049.63	NA	0	0	4	0.285714	14	90	1X	200	200	1.63636	3.0103	12.5648	1	1	1	59.9889	60	6	1	0.150484	0.9	0.954545	0	0	0	0	3493	4329	110	42	3.87889	3.32615	48	1	39	6.48466	51	59	4.2737	51	snp	GT:AD:AO:DP:GQ:QA:QR:RO	0/0/0/0	29,0	0	29	3	0	1137	29	1/1	0,54	54	54	99	2109	0	0	1/1	0,36	36	36	99	1384	0	0	0/0	37,0	0	37	99	0	1461	37	0/0	15,0	0	15	33	0	580	15	0/0	29,0	0	29	75	0	1151	29	0.011099999999999	0	0	0	0	unambiguous	0	0/0	FALSE	FALSE	FALSE	1	1
chr04	7358836	NA	C	T	2866.09	NA	0	0	4	0.285714	14	83	1X	162	162	2.10127	3.03646	4.35716	1	1	1	60	60	6	1	1.79679	0.891566	0.974684	0	0	0	0	3298	3167	79	46	5.12945	3.25768	37	1	41	3.03646	42	36	4.35716	43	snp	GT:AD:AO:DP:GQ:QA:QR:RO	0/0/0/0	21,0	0	21	0	0	845	21	1/1	0,47	47	47	99	1892	0	0	1/1	0,36	36	36	99	1406	0	0	0/0	29,0	0	29	63	0	1168	29	0/0	11,0	0	11	9	0	442	11	0/0	18,0	0	18	30	0	712	18	0	0	0	0	0	unambiguous	0	0/0	FALSE	FALSE	FALSE	1	1
chr04	7359332	NA	G	A	3823.57	NA	0	0	4	0.285714	14	115	1X	215	215	2.34343	3.02918	4.40004	2	1	1	60	60	6	1	0.100633	0.93913	0.98	0	0	0	0	4453	3917	100	55	3.48236	3.09716	60	1	62	4.53977	53	37	17.6895	63	snp	GT:AD:AO:DP:GQ:QA:QR:RO	0/0/0/0	32,0	0	32	2	0	1258	32	1/1	0,70	70	70	99	2721	0	0	1/1	1,45	45	46	99	1732	41	1	0/0	38,0	0	38	99	0	1495	38	0/0	13,0	0	13	1	0	511	13	0/0	16,0	0	16	33	0	612	16	0	0	0	0	0	unambiguous	0	0/0	FALSE	FALSE	FALSE	0.9782608695652174	1
chr04	7359364	NA	A	G	3586.71	NA	0	0	4	0.285714	14	107	1X	197	197	2.42697	4.00471	12.6613	1	1	1	60	60	6	1	0.467791	0.915888	0.977778	0	0	0	0	4182	3573	90	54	3.03059	6.48466	53	1	57	4.00471	50	38	7.73928	52	snp	GT:AD:AO:DP:GQ:QA:QR:RO	0/0/0/0	33,0	0	33	4	0	1319	33	1/1	0,66	66	66	99	2636	0	0	1/1	1,41	41	42	99	1546	41	1	0/0	30,0	0	30	54	0	1182	30	0/0	10,0	0	10	0	0	410	10	0/0	16,0	0	16	11	0	621	16	0	0	0	0	0	unambiguous	0	0/0	FALSE	FALSE	FALSE	0.9761904761904762	1
chr04	7360330	NA	C	T	3464.09	NA	0	0	4	0.285714	14	101	1X	198	198	2.08247	4.75178	3.21178	1	1	1	60	60	6	1	3.40768	0.861386	0.958763	0	0	0	0	4010	3743	97	37	18.6836	3.21178	64	1	41	10.7717	60	42	6.79359	55	snp	GT:AD:AO:DP:GQ:QA:QR:RO	0/0/0/0	29,0	0	29	0	0	1166	29	1/1	0,57	57	57	99	2290	0	0	1/1	0,44	44	44	99	1720	0	0	0/0	34,0	0	34	72	0	1312	34	0/0	15,0	0	15	15	0	537	15	0/0	19,0	0	19	27	0	728	19	0	0	0	0	0	unambiguous	0	0/0	FALSE	FALSE	FALSE	1	1
chr04	7360974	NA	T	C	3509.03	NA	0	0	4	0.285714	14	101	1X	184	184	2.43373	4.75178	3.66436	2	1	1	60	60	6	1	1.01387	0.910891	0.975904	0	0	0	0	4041	3294	83	47	4.06379	4.29225	54	1	51	3.0318	50	46	5.12945	37	snp	GT:AD:AO:DP:GQ:QA:QR:RO	0/0/0/0	23,0	0	23	0	0	923	23	1/1	0,68	68	68	99	2739	0	0	1/1	0,33	33	33	99	1302	0	0	0/0	31,0	0	31	76	0	1213	31	0/0	11,0	0	11	1	0	443	11	0/0	18,0	0	18	36	0	715	18	0	0	0	0	0	unambiguous	0	0/0	FALSE	FALSE	FALSE	1	1
chr04	7362652	NA	A	T	3256.95	NA	0	0	4	0.285714	14	95	1X	203	203	1.79439	6.87324	17.8047	1	1	1.5	60	58.9439	6	1	1.58228	0.873684	0.971963	0	0	0	0	3740	4144	107	45	3.58174	5.46589	50	1	52	4.86177	43	55	3.19295	52	snp	GT:AD:AO:DP:GQ:QA:QR:RO	0/0/0/0	29,0	0	29	1	0	1116	29	1/1	0,57	57	58	99	2251	0	0	1/1	0,38	38	38	99	1489	0	0	0/0	41,0	0	41	99	0	1613	41	0/0	17,0	0	17	32	0	666	17	0/0	20,0	0	20	41	0	749	20	1.0561	0	0	0	0	unambiguous	0	0/0	FALSE	FALSE	FALSE	1	0.9827586206896551
chr04	7363446	NA	T	C	2417.93	NA	0	0	4	0.285714	14	74	1X	136	136	2.45902	3.12768	8.05372	2	1	1	60	60	6	1	0.553389	0.945946	0.967742	0	0	0	0	2841	2412	62	40	4.06669	11.9764	34	1	32	5.94472	42	36	6.51267	26	snp	GT:AD:AO:DP:GQ:QA:QR:RO	0/0/0/0	20,0	0	20	1	0	774	20	1/1	1,40	40	41	99	1539	37	1	1/1	0,34	34	34	99	1302	0	0	0/0	23,0	0	23	58	0	894	23	0/0	8,0	0	8	1	0	305	8	0/0	10,0	0	10	19	0	402	10	0	0	0	0	0	unambiguous	0	0/0	FALSE	FALSE	FALSE	1	0.975609756097561
chr04	7366285	NA	T	A	2663.73	NA	0	0	4	0.285714	14	78	1X	203	203	1.248	3.0103	4.41741	0	1	1	60	59.912	6	1	2.00319	0.948718	0.936	0	0	0	0	3026	4972	125	42	4.01252	17.62	36	1	41	3.45573	37	60	3.44459	65	snp	GT:AD:AO:DP:GQ:QA:QR:RO	0/0/0/0	38,0	0	38	30	0	1496	38	1/1	0,47	47	47	99	1815	0	0	1/1	0,31	31	31	99	1211	0	0	0/0	45,0	0	45	99	0	1803	45	0/0	9,0	0	9	9	0	369	9	0/0	33,0	0	33	82	0	1304	33	0.088000000000001	0	0	0	0	unambiguous	0	0/0	FALSE	FALSE	FALSE	1	1
chr04	7367138	NA	T	C	3361.96	NA	0	0	4	0.285714	14	99	1X	246	246	1.34694	3.20771	13.779	0	1	1	60	60	6	1	3.79399	0.929293	0.952381	0	0	0	0	3828	5754	147	49	3.03223	3.3796	50	1	59	10.9285	40	81	6.33398	66	snp	GT:AD:AO:DP:GQ:QA:QR:RO	0/0/0/0	44,0	0	44	26	0	1730	44	1/1	0,69	69	69	99	2696	0	0	1/1	0,30	30	30	99	1132	0	0	0/0	54,0	0	54	99	0	2104	54	0/0	15,0	0	15	17	0	574	15	0/0	34,0	0	34	74	0	1346	34	0	0	0	0	0	unambiguous	0	0/0	FALSE	FALSE	FALSE	1	1
chr04	7369327	NA	G	A	3018.31	NA	0	0	4	0.285714	14	89	1X	215	215	1.4127	13.7701	3.28604	1	1	1	60	60	6	1	0.255346	0.910112	0.968254	0	0	0	0	3449	4921	126	48	4.20583	3.0103	41	1	49	4.98658	40	60	3.63072	66	snp	GT:AD:AO:DP:GQ:QA:QR:RO	0/0/0/0	22,0	0	22	2	0	826	22	1/1	0,47	47	47	99	1820	0	0	1/1	0,42	42	42	99	1629	0	0	0/0	49,0	0	49	99	0	1943	49	0/0	19,0	0	19	54	0	713	19	0/0	36,0	0	36	99	0	1439	36	0	0	0	0	0	unambiguous	0	0/0	FALSE	FALSE	FALSE	1	1
chr04	7369563	NA	G	A	3088.35	NA	0	0	4	0.285714	14	89	1X	229	229	1.27143	3.22989	18.8931	0	1	1	60	60	6	1	5.98105	0.932584	0.978571	0	0	0	0	3504	5446	140	45	3.0347	3.0103	44	1	45	3.0347	44	60	9.21451	80	snp	GT:AD:AO:DP:GQ:QA:QR:RO	0/0/0/0	40,0	0	40	28	0	1579	40	1/1	0,54	54	54	99	2147	0	0	1/1	0,35	35	35	99	1357	0	0	0/0	55,0	0	55	99	0	2147	55	0/0	16,0	0	16	26	0	598	16	0/0	29,0	0	29	65	0	1122	29	0	0	0	0	0	unambiguous	0	0/0	FALSE	FALSE	FALSE	1	1
chr04	7370892	NA	A	G	2366.49	NA	0	0	4	0.285714	14	67	1X	180	180	1.18584	3.30199	19.1714	0	1	1	59.3731	59.9558	6	1	3.88659	0.910448	0.955752	0	0	0	0	2690	4533	113	36	3.82055	3.18325	31	1	30	4.59839	37	50	6.2579	63	snp	GT:AD:AO:DP:GQ:QA:QR:RO	0/0/0/0	38,0	0	38	34	0	1529	38	1/1	0,43	43	43	99	1747	0	0	1/1	0,24	24	24	99	943	0	0	0/0	45,0	0	45	99	0	1828	45	0/0	10,0	0	10	17	0	402	10	0/0	20,0	0	20	47	0	774	20	0.582700000000003	0	0	0	0	unambiguous	0	0/0	FALSE	FALSE	FALSE	1	1
chr04	7375727	NA	G	C	2741.09	NA	0	0	10	0.714286	14	80	1X	180	180	0.4	16.1477	8.56927	1	1	1	60	60	6	1	1.10568	0.9875	0.95	0	0	0	0	3194	3862	100	32	9.95901	11.6962	48	1	43	3.98746	37	58	8.56927	42	snp	GT:AD:AO:DP:GQ:QA:QR:RO	1/1/1/1	0,19	19	19	0	762	0	0	0/0	56,0	0	56	99	0	2212	56	0/0	44,0	0	44	99	0	1650	44	1/1	0,34	34	34	83	1375	0	0	1/1	0,17	17	17	32	675	0	0	1/1	0,10	10	10	11	382	0	0	0	0	0	0	0	unambiguous	0	1/1	FALSE	FALSE	FALSE	0	0
chr04	7375782	NA	C	T	3374.5	NA	0	0	4	0.285714	14	102	1X	179	179	2.64935	9.90792	9.35551	1	1	1	60	60.1299	6	1	2.18317	0.921569	0.987013	0	0	0	0	3904	3074	77	44	7.18293	4.39215	58	1	46	5.13919	56	34	5.29458	43	snp	GT:AD:AO:DP:GQ:QA:QR:RO	0/0/0/0	18,0	0	18	0	0	721	18	1/1	0,60	60	60	99	2343	0	0	1/1	0,42	42	42	99	1561	0	0	0/0	31,0	0	31	71	0	1249	31	0/0	17,0	0	17	28	0	670	17	0/0	11,0	0	11	10	0	434	11	0.129899999999999	0	0	0	0	unambiguous	0	0/0	FALSE	FALSE	FALSE	1	1
chr04	7375940	NA	C	G	3776.45	NA	0	0	4	0.285714	14	109	1X	233	233	1.75806	5.42083	3.29049	1	1	1	60	60	6	1	4.05774	0.908257	0.967742	0	0	0	0	4322	4873	124	42	15.4614	3.08035	67	1	51	3.98647	58	59	3.64073	65	snp	GT:AD:AO:DP:GQ:QA:QR:RO	0/0/0/0	23,0	0	23	0	0	905	23	1/1	0,56	56	56	99	2223	0	0	1/1	0,53	53	53	99	2099	0	0	0/0	49,0	0	49	99	0	1950	49	0/0	17,0	0	17	28	0	647	17	0/0	35,0	0	35	83	0	1371	35	0	0	0	0	0	unambiguous	0	0/0	FALSE	FALSE	FALSE	1	1
chr04	7376054	NA	A	T	3237.97	NA	0	0	4	0.285714	14	96	1X	211	211	1.66957	3.10078	3.18024	1	1	1	60	60	6	1	1.6807	0.9375	0.956522	0	0	0	0	3701	4553	115	45	3.8246000000000002	3.18024	51	1	48	3.0103	48	64	6.20142	51	snp	GT:AD:AO:DP:GQ:QA:QR:RO	0/0/0/0	30,0	0	30	21	0	1186	30	1/1	0,54	54	54	99	2071	0	0	1/1	0,42	42	42	99	1630	0	0	0/0	39,0	0	39	99	0	1529	39	0/0	11,0	0	11	1	0	447	11	0/0	35,0	0	35	89	0	1391	35	0	0	0	0	0	unambiguous	0	0/0	FALSE	FALSE	FALSE	1	1
chr04	7376138	NA	A	G	4212.5	NA	0	0	10	0.714286	14	122	1X	210	210	0.693182	5.57335	3.40511	0	1	1	60	60	6	1	0.841969	0.959016	0.943182	0	0	0	0	4765	3328	88	59	3.29508	17.2236	63	1	66	4.7902	56	48	4.58955	40	snp	GT:AD:AO:DP:GQ:QA:QR:RO	1/1/1/1	0,40	40	40	22	1581	0	0	0/0	55,0	0	55	99	0	2116	55	0/0	33,0	0	33	99	0	1212	33	1/1	0,45	45	45	99	1767	0	0	1/1	0,11	11	11	5	442	0	0	1/1	0,26	26	26	50	975	0	0	0	0	0	0	0	unambiguous	0	1/1	FALSE	FALSE	FALSE	0	0
chr04	7376293	NA	C	A	2815.68	NA	0	0	4	0.285714	14	81	1X	178	178	1.6701	3.68051	3.56996	1	1	1	60	59.299	6	1	0.230039	0.901235	0.979381	0	0	0	0	3226	3689	97	39	3.25157	17.0017	42	1	37	4.32391	44	42	6.79359	55	snp	GT:AD:AO:DP:GQ:QA:QR:RO	0/0/0/0	29,0	0	29	24	0	1127	29	1/1	0,45	45	45	99	1787	0	0	1/1	0,36	36	36	99	1439	0	0	0/0	36,0	0	36	96	0	1330	36	0/0	11,0	0	11	3	0	415	11	0/0	21,0	0	21	51	0	817	21	0.701000000000001	0	0	0	0	unambiguous	0	0/0	FALSE	FALSE	FALSE	1	1
chr04	7376537	NA	A	C	3145.71	NA	0	0	4	0.285714	14	92	1X	220	220	1.4375	6.40913	3.16418	1	1	1	60	59.4488	6	1	2.29639	0.945652	0.976378	0	0	0	0	3580	4925	127	40	6.40913	3.16418	52	1	46	3.0103	46	65	3.16418	62	snp	GT:AD:AO:DP:GQ:QA:QR:RO	0/0/0/0	31,0	0	31	31	0	1180	31	1/1	0,49	49	49	99	1914	0	0	1/1	0,43	43	43	99	1666	0	0	0/0	58,0	0	58	99	0	2282	58	0/0	7,0	0	7	0	0	269	7	0/0	31,0	0	32	86	0	1194	31	0.551200000000001	0	0	0	0	unambiguous	0	0/0	FALSE	FALSE	FALSE	1	1
chr04	7377618	NA	G	T	3432.06	NA	0	0	4	0.285714	14	100	1X	224	224	1.64228	3.0103	3.08035	1	1	1	60	60	6	1	0.149186	0.92	0.951613	0	0	0	0	3966	4824	124	49	3.09716	4.13106	51	1	51	3.09716	49	67	4.76149	57	snp	GT:AD:AO:DP:GQ:QA:QR:RO	0/0/0/0	32,0	0	32	3	0	1254	32	1/1	0,56	56	56	99	2226	0	0	1/1	1,44	44	45	99	1740	41	1	0/0	42,0	0	42	99	0	1611	42	0/0	14,0	0	14	29	0	516	14	0/0	35,0	0	35	92	0	1402	35	0	0	0	0	0	unambiguous	0	0/0	FALSE	FALSE	FALSE	0.9777777777777777	1
chr04	7377809	NA	A	C	2801.62	NA	0	0	4	0.285714	14	85	1X	221	221	1.27407	5.07959	3.26577	0	1	1	60	60	6	1	5.61302	0.894118	0.970588	0	0	0	0	3233	5333	136	47	5.07959	3.0103	38	1	42	3.03585	43	76	7.09778	60	snp	GT:AD:AO:DP:GQ:QA:QR:RO	0/0/0/0	36,0	0	36	24	0	1410	36	1/1	0,49	49	49	99	1872	0	0	1/1	1,36	36	37	99	1361	41	1	0/0	54,0	0	54	99	0	2114	54	0/0	15,0	0	15	25	0	606	15	0/0	30,0	0	30	70	0	1162	30	0	0	0	0	0	unambiguous	0	0/0	FALSE	FALSE	FALSE	0.972972972972973	1
chr04	7378326	NA	G	A	3803.06	NA	0	0	4	0.285714	14	115	1X	240	240	1.84	3.18024	3.02767	1	1	1	60	60	6	1	3.5733	0.869565	0.96	0	0	0	0	4358	4994	125	51	6.20142	3.44459	64	1	62	4.53977	53	55	6.91895	70	snp	GT:AD:AO:DP:GQ:QA:QR:RO	0/0/0/0	31,0	0	31	0	0	1232	31	1/1	0,73	73	73	99	2773	0	0	1/1	0,42	42	42	99	1585	0	0	0/0	49,0	0	49	99	0	1988	49	0/0	16,0	0	16	21	0	633	16	0/0	29,0	0	29	60	0	1141	29	0	0	0	0	0	unambiguous	0	0/0	FALSE	FALSE	FALSE	1	1
chr04	7378965	NA	G	A	3858.05	NA	0	0	4	0.285714	14	113	1X	234	234	1.9	4.56684	3.17181	1	1	1	60	60	6	1	2.44977	0.938053	0.942149	0	0	0	0	4464	4853	121	52	4.56684	3.45895	61	1	61	4.56684	52	64	3.88966	57	snp	GT:AD:AO:DP:GQ:QA:QR:RO	0/0/0/0	31,0	0	31	11	0	1251	31	1/1	1,69	69	70	99	2746	41	1	1/1	0,44	44	44	99	1718	0	0	0/0	50,0	0	50	99	0	1990	50	0/0	12,0	0	12	0	0	484	12	0/0	27,0	0	27	54	0	1087	27	0	0	0	0	0	unambiguous	0	0/0	FALSE	FALSE	FALSE	1	0.9857142857142858
chr04	7379021	NA	C	T	3505.08	NA	0	0	4	0.285714	14	102	1X	224	224	1.67213	3.7767	3.65106	1	1	1	60	60	6	1	3.00229	0.931373	0.967213	0	0	0	0	4001	4764	122	53	3.35092	4.7902	49	1	57	6.07591	45	64	3.65106	58	snp	GT:AD:AO:DP:GQ:QA:QR:RO	0/0/0/0	24,0	0	24	0	0	936	24	1/1	0,57	57	57	99	2255	0	0	1/1	0,45	45	45	99	1746	0	0	0/0	59,0	0	59	99	0	2298	59	0/0	12,0	0	12	18	0	461	12	0/0	27,0	0	27	63	0	1069	27	0	0	0	0	0	unambiguous	0	0/0	FALSE	FALSE	FALSE	1	1
chr04	7380572	NA	A	C	3403.13	NA	0	0	10	0.714286	14	99	1X	217	217	0.419492	6.71716	17.4377	1	1	1	60	60	6	1	1.26815	0.979798	0.915254	0	0	0	0	3935	4691	118	37	16.7191	10.3712	62	1	52	3.55865	47	56	3.67278	62	snp	GT:AD:AO:DP:GQ:QA:QR:RO	1/1/1/1	0,21	21	21	0	835	0	0	0/0	70,0	0	70	99	0	2777	70	0/0	48,0	0	48	99	0	1914	48	1/1	0,42	42	42	99	1654	0	0	1/1	0,9	9	9	7	361	0	0	1/1	0,27	27	27	62	1085	0	0	0	0	0	0	0	unambiguous	0	1/1	FALSE	FALSE	FALSE	0	0
chr04	7380583	NA	C	A	3661.95	NA	0	0	10	0.714286	14	105	1X	220	220	0.456522	4.02365	8.4673	1	1	1	60	60	6	1	0.084993	0.980952	0.921739	0	0	0	0	4205	4528	115	42	12.1305	11.3374	63	1	55	3.52732	50	60	3.48236	55	snp	GT:AD:AO:DP:GQ:QA:QR:RO	1/1/1/1	0,21	21	21	0	853	0	0	0/0	65,0	0	65	99	0	2587	65	0/0	50,0	0	50	99	0	1941	50	1/1	0,45	45	45	99	1801	0	0	1/1	0,9	9	9	14	347	0	0	1/1	0,30	30	30	77	1204	0	0	0	0	0	0	0	unambiguous	0	1/1	FALSE	FALSE	FALSE	0	0
chr04	7380689	NA	G	A	2908.45	NA	0	0	4	0.285714	14	86	1X	206	206	1.43333	4.62628	3.29983	0	1	1	60	60	6	1	1.07754	0.930233	0.983333	0	0	0	0	3320	4629	120	47	4.62628	5.61607	39	1	48	5.53527	38	62	3.29983	58	snp	GT:AD:AO:DP:GQ:QA:QR:RO	0/0/0/0	30,0	0	30	11	0	1168	30	1/1	0,54	54	54	99	2106	0	0	1/1	0,32	32	32	99	1214	0	0	0/0	47,0	0	47	99	0	1848	47	0/0	11,0	0	11	6	0	392	11	0/0	32,0	0	32	70	0	1221	32	0	0	0	0	0	unambiguous	0	0/0	FALSE	FALSE	FALSE	1	1
chr04	7381066	NA	T	A	3064.95	NA	0	0	10	0.714286	14	91	1X	193	193	0.446078	9.90651	8.46027	1	1	1	60	60	6	1	1.28002	0.978022	0.892157	0	0	0	0	3523	3755	102	44	3.22506	17.4016	47	1	40	5.89764	51	45	6.07591	57	snp	GT:AD:AO:DP:GQ:QA:QR:RO	1/1/1/1	0,16	16	16	0	631	0	0	0/0	65,0	0	65	99	0	2431	65	0/0	37,0	0	37	99	0	1324	37	1/1	0,41	41	41	99	1559	0	0	1/1	0,7	7	7	7	279	0	0	1/1	0,27	27	27	68	1054	0	0	0	0	0	0	0	unambiguous	0	1/1	FALSE	FALSE	FALSE	0	0
chr04	7381146	NA	T	C	3296.02	NA	0	0	10	0.714286	14	97	1X	202	202	0.461905	11.0918	3.19643	1	1	1	60	60	6	1	1.63683	0.989691	0.933333	0	0	0	0	3776	4090	105	52	4.10723	12.1305	45	1	51	3.56996	46	57	4.68544	48	snp	GT:AD:AO:DP:GQ:QA:QR:RO	1/1/1/1	0,15	15	15	0	584	0	0	0/0	59,0	0	59	99	0	2332	59	0/0	46,0	0	46	99	0	1758	46	1/1	0,46	46	46	99	1792	0	0	1/1	0,10	10	10	17	377	0	0	1/1	0,26	26	26	65	1023	0	0	0	0	0	0	0	unambiguous	0	1/1	FALSE	FALSE	FALSE	0	0
chr04	7381235	NA	C	T	3950.71	NA	0	0	10	0.714286	14	114	1X	217	217	0.553398	3.69603	5.56125	1	1	1	60	60	6	1	2.12788	0.973684	0.932039	0	0	0	0	4492	3952	103	55	3.31507	5.56125	59	1	49	7.88659	65	42	10.621	61	snp	GT:AD:AO:DP:GQ:QA:QR:RO	1/1/1/1	0,26	26	26	10	1008	0	0	0/0	61,0	0	61	99	0	2315	61	0/0	42,0	0	42	99	0	1637	42	1/1	0,52	52	52	99	2025	0	0	1/1	0,8	8	8	0	319	0	0	1/1	0,28	28	28	62	1140	0	0	0	0	0	0	0	unambiguous	0	1/1	FALSE	FALSE	FALSE	0	0
chr04	7382225	NA	C	T	4626.44	NA	0	0	10	0.714286	14	130	1X	232	232	0.637255	4.07933	8.46027	1	1	1	60	60	6	1	2.1323	0.969231	0.911765	0	0	0	0	5238	4005	102	74	8.42228	3.35092	56	1	65	3.0103	65	52	3.09546	50	snp	GT:AD:AO:DP:GQ:QA:QR:RO	1/1/1/1	0,28	28	28	21	1122	0	0	0/0	63,0	0	63	99	0	2510	63	0/0	39,0	0	39	99	0	1495	39	1/1	0,57	57	57	99	2287	0	0	1/1	0,10	10	10	0	402	0	0	1/1	0,35	35	35	92	1427	0	0	0	0	0	0	0	unambiguous	0	1/1	FALSE	FALSE	FALSE	0	0
chr04	7382800	NA	A	T	3226.39	NA	0	0	4	0.285714	14	93	1X	246	246	1.21569	3.59403	4.72761	0	1	1	60	60	6	1	8.3135	0.913978	0.960784	0	0	0	0	3658	6110	153	46	3.03365	13.3567	47	1	41	5.83555	52	78	3.13803	75	snp	GT:AD:AO:DP:GQ:QA:QR:RO	0/0/0/0	45,0	0	45	36	0	1800	45	1/1	0,57	57	57	99	2239	0	0	1/1	0,36	36	36	99	1419	0	0	0/0	59,0	0	59	99	0	2372	59	0/0	19,0	0	19	37	0	747	19	0/0	30,0	0	30	70	0	1191	30	0	0	0	0	0	unambiguous	0	0/0	FALSE	FALSE	FALSE	1	1
chr04	7382979	NA	T	G	3230.78	NA	0	0	4	0.285714	14	94	1X	229	229	1.39259	3.84193	3.41242	0	1	1	60	60	6	1	2.25909	0.925532	0.97037	0	0	0	0	3678	5279	135	46	3.1027	3.15506	48	1	52	5.32038	42	62	4.95658	73	snp	GT:AD:AO:DP:GQ:QA:QR:RO	0/0/0/0	42,0	0	42	24	0	1651	42	1/1	0,63	63	63	99	2455	0	0	1/1	0,31	31	31	99	1223	0	0	0/0	56,0	0	56	99	0	2219	56	0/0	13,0	0	13	10	0	516	13	0/0	24,0	0	24	43	0	893	24	0	0	0	0	0	unambiguous	0	0/0	FALSE	FALSE	FALSE	1	1
chr04	7383274	NA	T	G	3183.63	NA	0	0	4	0.285714	14	93	1X	230	230	1.38235	4.90158	10.0002	0	1	1	60	60	6	1	1.89445	0.892473	0.978102	0	0	0	0	3672	5302	137	37	11.4393	7.591	56	1	43	4.15441	50	74	4.92817	63	snp	GT:AD:AO:DP:GQ:QA:QR:RO	0/0/0/0	31,0	0	31	12	0	1224	31	1/1	1,54	54	55	99	2132	37	1	1/1	0,39	39	39	99	1540	0	0	0/0	62,0	0	62	99	0	2379	62	0/0	12,0	0	12	9	0	456	12	0/0	31,0	0	31	66	0	1206	31	0	0	0	0	0	unambiguous	0	0/0	FALSE	FALSE	FALSE	1	0.9818181818181818
chr04	7383526	NA	T	C	2966.67	NA	0	0	4	0.285714	14	88	1X	204	204	1.54783	7.84676	3.30981	1	1	1	60.7955	60.1724	6	1	0.328122	0.931818	0.991379	0	0	0	0	3438	4574	116	42	3.40511	13.7928	46	1	47	3.89863	41	58	3.0103	58	snp	GT:AD:AO:DP:GQ:QA:QR:RO	0/0/0/0	25,0	0	25	2	0	991	25	1/1	1,51	51	52	99	2025	41	1	1/1	0,37	37	37	99	1413	0	0	0/0	56,0	0	56	99	0	2184	56	0/0	14,0	0	14	34	0	555	14	0/0	20,0	0	20	52	0	803	20	0.623099999999994	0	0	0	0	unambiguous	0	0/0	FALSE	FALSE	FALSE	1	0.9807692307692307
chr04	7383743	NA	T	C	4174.67	NA	0	0	10	0.714286	14	120	1X	214	214	0.638298	3.08268	7.53805	1	1	1	60	60	6	1	0.707613	1	0.851064	0	0	0	0	4728	3734	94	59	3.08268	4.48875	61	1	60	3.0103	60	45	3.37991	49	snp	GT:AD:AO:DP:GQ:QA:QR:RO	1/1/1/1	0,31	31	31	27	1211	0	0	0/0	56,0	0	56	99	0	2252	56	0/0	38,0	0	38	99	0	1482	38	1/1	0,54	54	54	99	2113	0	0	1/1	0,11	11	11	2	450	0	0	1/1	0,24	24	24	61	954	0	0	0	0	0	0	0	unambiguous	0	1/1	FALSE	FALSE	FALSE	0	0
chr04	7384620	NA	C	T	4408.59	NA	0	0	10	0.714286	14	126	1X	223	223	0.915	6.38815	3.03269	1	1	1	60	60	6	1	0.995126	0.992063	0.907216	0	0	0	0	5027	3735	97	65	3.28604	5.71904	61	1	71	7.42218	55	53	4.82359	44	snp	GT:AD:AO:DP:GQ:QA:QR:RO	1/1/1/1	0,26	26	26	1	1053	0	0	0/0	57,1	1	58	99	31	2193	57	0/0	40,0	0	40	99	0	1542	40	1/1	0,52	52	52	99	2074	0	0	1/1	0,16	16	16	37	610	0	0	1/1	0,31	31	31	82	1259	0	0	0	0	0	0	0	unambiguous	0	1/1	FALSE	FALSE	FALSE	0	0.017241379310344827
chr04	7385182	NA	A	G	4239.27	NA	0	0	10	0.714286	14	126	1X	236	236	0.783333	9.90386	12.5648	1	1	1	60	60	6	1	0.549168	0.968254	0.854545	0	0	0	0	4922	4301	110	67	4.11327	5.85295	59	1	60	3.63072	66	45	10.9066	65	snp	GT:AD:AO:DP:GQ:QA:QR:RO	1/1/1/1	0,38	38	38	2	1520	0	0	0/0	62,2	2	64	99	82	2430	62	0/0	48,0	0	48	99	0	1871	48	1/1	0,41	41	41	99	1607	0	0	1/1	0,18	18	18	32	662	0	0	1/1	0,27	27	27	60	1051	0	0	0	0	0	0	0	unambiguous	0	1/1	FALSE	FALSE	FALSE	0	0.03125
chr04	7385191	NA	T	C	4311.59	NA	0	0	10	0.714286	14	130	1X	243	243	0.752941	6.28421	11.4848	1	1	1	60	60	6	1	0.797156	0.961538	0.849558	0	0	0	0	4981	4462	113	67	3.27756	4.56684	63	1	63	3.27756	67	49	7.33403	64	snp	GT:AD:AO:DP:GQ:QA:QR:RO	1/1/1/1	0,38	38	38	2	1516	0	0	0/0	62,2	2	64	99	64	2425	62	0/0	51,0	0	51	99	0	2037	51	1/1	0,46	46	46	99	1775	0	0	1/1	0,17	17	17	29	593	0	0	1/1	0,27	27	27	59	1033	0	0	0	0	0	0	0	unambiguous	0	1/1	FALSE	FALSE	FALSE	0	0.03125
chr04	7385203	NA	T	G	4465.53	NA	0	0	10	0.714286	14	132	1X	248	248	0.735849	3.60252	3.68421	1	1	1	60	60	6	1	1.09743	0.939394	0.853448	0	0	0	0	5174	4541	116	69	3.60252	3.68421	63	1	60	5.37918	72	54	4.20835	62	snp	GT:AD:AO:DP:GQ:QA:QR:RO	1/1/1/1	0,43	43	43	30	1695	0	0	0/0	63,2	2	65	99	82	2492	63	0/0	53,0	0	53	99	0	2049	53	1/1	0,43	43	43	99	1684	0	0	1/1	0,16	16	16	1	612	0	0	1/1	0,28	28	28	60	1101	0	0	0	0	0	0	0	unambiguous	0	1/1	FALSE	FALSE	FALSE	0	0.03076923076923077
chr04	7385213	NA	T	C	3898.25	NA	0	0	10	0.714286	14	117	1X	235	235	0.67037	3.91972	3.30474	1	1	1	60	60	6	1	3.82607	0.931624	0.838983	0	0	0	0	4554	4646	118	57	3.17734	3.67278	60	1	48	11.1951	69	57	3.30474	61	snp	GT:AD:AO:DP:GQ:QA:QR:RO	1/1/1/1	0,41	41	41	17	1604	0	0	0/0	64,2	2	66	99	82	2557	64	0/0	54,0	0	54	99	0	2089	54	1/1	0,40	40	40	86	1543	0	0	1/1	0,11	11	11	0	422	0	0	1/1	0,23	23	23	35	903	0	0	0	0	0	0	0	unambiguous	0	1/1	FALSE	FALSE	FALSE	0	0.030303030303030304
chr04	7385231	NA	T	C	4198.03	NA	0	0	10	0.714286	14	125	1X	238	238	0.715385	3.86152	5.3355	1	1	1	60	60	6	1	2.55182	0.936	0.849558	0	0	0	0	4876	4410	113	69	5.94613	3.18325	56	1	56	5.94613	69	56	3.02952	57	snp	GT:AD:AO:DP:GQ:QA:QR:RO	1/1/1/1	0,42	42	42	26	1631	0	0	0/0	61,2	2	63	99	82	2438	61	0/0	52,0	0	52	99	0	1972	52	1/1	0,41	41	41	97	1595	0	0	1/1	0,14	14	14	0	551	0	0	1/1	0,26	26	26	52	1017	0	0	0	0	0	0	0	unambiguous	0	1/1	FALSE	FALSE	FALSE	0	0.031746031746031744
chr04	7389355	NA	T	C	3214.85	NA	0	0	10	0.714286	14	94	1X	189	189	0.494737	3.0103	4.13032	2	1	1	60	60	6	1	0.207619	0.989362	0.852632	0	0	0	0	3673	3693	95	47	3.0103	4.86177	47	1	40	7.53805	54	46	3.21602	49	snp	GT:AD:AO:DP:GQ:QA:QR:RO	1/1/1/1	0,21	21	21	2	831	0	0	0/0	56,0	0	56	99	0	2174	56	0/0	39,0	0	39	99	0	1519	39	1/1	0,44	44	44	99	1706	0	0	1/1	0,7	7	7	1	278	0	0	1/1	0,22	22	22	60	858	0	0	0	0	0	0	0	unambiguous	0	1/1	FALSE	FALSE	FALSE	0	0
chr04	7389539	NA	G	T	3610.7	NA	0	0	10	0.714286	14	103	1X	205	205	0.504902	3.53736	3.7767	1	1	1	59.9417	60	6	1	1.30227	0.970874	0.872549	0	0	0	0	4132	3994	102	61	10.621	5.13919	42	1	52	3.03138	51	56	5.13919	46	snp	GT:AD:AO:DP:GQ:QA:QR:RO	1/1/1/1	0,27	27	27	7	1085	0	0	0/0	57,0	0	57	99	0	2232	57	0/0	45,0	0	45	99	0	1762	45	1/1	0,41	41	41	96	1638	0	0	1/1	0,10	10	10	0	410	0	0	1/1	0,25	25	25	48	999	0	0	0.0583000000000027	0	0	0	0	unambiguous	0	1/1	FALSE	FALSE	FALSE	0	0
chr04	7389581	NA	C	G	2704.93	NA	0	0	10	0.714286	14	78	1X	173	173	0.410526	3.0103	3.21602	2	1	1	59.9231	60	6	1	0.653737	0.961538	0.884211	0	0	0	0	3115	3762	95	32	8.46682	5.77607	46	1	41	3.45573	37	51	4.13032	44	snp	GT:AD:AO:DP:GQ:QA:QR:RO	1/1/1/1	0,26	26	26	2	1058	0	0	0/0	58,0	0	58	99	0	2310	58	0/0	37,0	0	37	99	0	1452	37	1/1	0,35	35	35	89	1387	0	0	1/1	0,3	3	3	0	123	0	0	1/1	0,14	14	14	26	547	0	0	0.076900000000002	0	0	0	0	unambiguous	0	1/1	FALSE	FALSE	FALSE	0	0
chr04	7389812	NA	C	G	2119.75	NA	0	0	8	0.666667	12	64	1X	159	159	0.449123	3.0103	5.77607	1	1	1	56.875	60	5	1	1.75092	1	0.873684	0	0	0	0	2509	3732	95	42	16.582	3.21602	22	1	32	3.0103	32	47	3.03316	48	snp	GT:AD:AO:DP:GQ:QA:QR:RO	1/1/1/1	0,32	32	32	8	1286	0	0	0/0	52,0	0	52	99	0	2052	52	0/0	43,0	0	43	99	0	1680	43	1/1	0,19	19	19	26	713	0	0	NA	NA	NA	NA	NA	NA	NA	NA	1/1	0,13	13	13	0	510	0	0	3.125	0	0	0	NA	unambiguous	0	1/1	FALSE	FALSE	NA	0	0
chr04	7389873	NA	C	T	2720.73	NA	0	0	4	0.285714	14	86	1X	147	147	2.9	3.41429	4.7546	2	1	1	60	57.2459	6	1	0.557575	0.94186	0.967213	0	0	0	0	3195	2387	61	47	4.62628	9.02635	39	1	40	3.91929	46	29	3.33068	32	snp	GT:AD:AO:DP:GQ:QA:QR:RO	0/0/0/0	28,0	0	28	2	0	1096	28	1/1	0,49	49	49	99	1806	0	0	1/1	1,37	37	38	99	1389	41	1	0/0	17,0	0	17	30	0	657	17	0/0	2,0	0	2	0	0	82	2	0/0	13,0	0	13	18	0	511	13	2.7541	0	0	0	0	unambiguous	0	0/0	FALSE	FALSE	FALSE	0.9736842105263158	1
chr04	7389935	NA	G	A	3038.91	NA	0	0	4	0.285714	14	94	1X	178	178	2.34146	12.2506	4.66476	1	1	1	59.8404	57.4762	6	1	0.837748	0.957447	0.940476	0	0	0	0	3581	3321	84	45	3.37991	3.1137	49	1	48	3.1027	46	35	8.07707	49	snp	GT:AD:AO:DP:GQ:QA:QR:RO	0/0/0/0	44,0	0	44	24	0	1742	44	1/1	1,56	56	57	99	2136	32	1	1/1	1,38	38	39	99	1445	41	1	0/0	22,0	0	22	35	0	881	22	0/0	4,0	0	4	0	0	150	4	0/0	12,0	0	12	5	0	475	12	2.3642	0	0	0	0	unambiguous	0	0/0	FALSE	FALSE	FALSE	0.9743589743589743	0.9824561403508771
chr04	7389945	NA	C	T	2948.47	NA	0	0	4	0.285714	14	91	1X	176	176	2.24096	13.5336	3.24022	1	1	1	59.8352	57.9412	6	1	3.58194	0.945055	0.941176	0	0	0	0	3490	3320	85	40	5.89764	7.3277	51	1	48	3.60686	43	38	5.07959	47	snp	GT:AD:AO:DP:GQ:QA:QR:RO	0/0/0/0	41,0	0	41	22	0	1605	41	1/1	1,58	58	59	99	2195	41	1	1/1	1,33	33	34	99	1295	41	1	0/0	23,0	0	23	40	0	890	23	0/0	4,0	0	4	0	0	164	4	0/0	15,0	0	15	16	0	579	15	1.894	0	0	0	0	unambiguous	0	0/0	FALSE	FALSE	FALSE	0.9705882352941176	0.9830508474576272
chr04	7390084	NA	A	G	2794	NA	0	0	10	0.714286	14	81	1X	175	175	0.430851	6.2541	4.48875	1	1	1	58.1358	60	6	1	0.457298	0.938272	0.914894	0	0	0	0	3231	3660	94	39	3.25157	5.32038	42	1	42	3.25157	39	57	12.2506	37	snp	GT:AD:AO:DP:GQ:QA:QR:RO	1/1/1/1	0,28	28	28	4	1118	0	0	0/0	62,0	0	62	99	0	2420	62	0/0	32,0	0	32	99	0	1240	32	1/1	0,27	27	27	50	1079	0	0	1/1	0,7	7	7	0	279	0	0	1/1	0,19	19	19	26	755	0	0	1.8642	0	0	0	0	unambiguous	0	1/1	FALSE	FALSE	FALSE	0	0
chr04	7390634	NA	A	G	2279.97	NA	0	0	10	0.714286	14	69	1X	180	180	0.310811	5.55942	7.41193	3	1	1	52.8841	60	6	1	1.11385	0.985507	0.900901	0	0	0	0	2753	4291	111	31	4.55236	4.59489	38	1	25	14.3712	44	53	3.49937	58	snp	GT:AD:AO:DP:GQ:QA:QR:RO	1/1/1/1	0,26	26	26	0	1054	0	0	0/0	63,0	0	63	99	0	2495	63	0/0	48,0	0	48	99	0	1796	48	1/1	0,19	19	19	24	767	0	0	1/1	0,11	11	11	0	421	0	0	1/1	0,13	13	13	6	511	0	0	7.1159	0	0	0	0	unambiguous	0	1/1	FALSE	FALSE	FALSE	0	0
chr04	7390641	NA	T	C	2204.6	NA	0	0	10	0.714286	14	68	1X	177	177	0.311927	7.60871	3.1896	3	1	1	52.6765	60	6	1	0.595477	0.985294	0.899083	0	0	0	0	2672	4191	109	35	3.13803	3.03022	33	1	23	18.4661	45	51	3.98647	58	snp	GT:AD:AO:DP:GQ:QA:QR:RO	1/1/1/1	0,27	27	27	0	1080	0	0	0/0	65,0	0	65	99	0	2542	65	0/0	44,0	0	44	99	0	1649	44	1/1	0,18	18	18	23	716	0	0	1/1	0,11	11	11	0	406	0	0	1/1	0,12	12	12	5	470	0	0	7.3235	0	0	0	0	unambiguous	0	1/1	FALSE	FALSE	FALSE	0	0
chr04	7394018	NA	G	A	982.82	NA	0	0	8	0.666667	12	31	1X	138	138	0.193146	8.68415	3.03059	2	1	1	60	60	5	1	0.438937	1	0.915888	0	0	0	0	1245	4158	107	12	6.44263	8.8753	19	1	13	4.76149	18	59	5.46589	48	snp	GT:AD:AO:DP:GQ:QA:QR:RO	1/1/1/1	0,10	10	10	0	397	0	0	0/0	70,0	0	70	99	0	2721	70	0/0	37,0	0	37	99	0	1437	37	NA	NA	NA	NA	NA	NA	NA	NA	1/1	0,12	12	12	23	483	0	0	1/1	0,9	9	9	1	365	0	0	0	0	0	NA	0	unambiguous	0	1/1	FALSE	NA	FALSE	0	0
chr04	7397255	NA	A	T	4289.18	NA	0	0	10	0.714286	14	123	1X	215	215	0.668478	3.45166	3.10471	1	1	1	59.5528	60	6	1	1.33154	0.95122	0.945652	0	0	0	0	4861	3596	92	67	5.14646	5.3706	56	1	50	12.3494	73	40	6.40913	52	snp	GT:AD:AO:DP:GQ:QA:QR:RO	1/1/1/1	0,45	45	45	47	1778	0	0	0/0	53,0	0	53	99	0	2063	53	0/0	39,0	0	39	99	0	1533	39	1/1	0,48	48	48	99	1891	0	0	1/1	0,9	9	9	1	369	0	0	1/1	0,21	21	21	54	823	0	0	0.447200000000002	0	0	0	0	unambiguous	0	1/1	FALSE	FALSE	FALSE	0	0
chr04	7397401	NA	T	C	3552.81	NA	0	0	10	0.714286	14	105	1X	192	192	0.603448	4.02365	4.23331	0	1	1	60	60	6	1	1.14287	0.980952	0.896552	0	0	0	0	4052	3279	87	51	3.19643	3.03526	54	1	62	10.476	43	42	3.23494	45	snp	GT:AD:AO:DP:GQ:QA:QR:RO	1/1/1/1	0,33	33	33	6	1284	0	0	0/0	54,0	0	54	99	0	2061	54	0/0	33,0	0	33	99	0	1218	33	1/1	0,31	31	31	58	1206	0	0	1/1	0,17	17	17	16	627	0	0	1/1	0,24	24	24	37	935	0	0	0	0	0	0	0	unambiguous	0	1/1	FALSE	FALSE	FALSE	0	0
chr04	7397427	NA	A	T	3626.63	NA	0	0	10	0.714286	14	108	1X	207	207	0.545455	3.0103	7.94546	1	1	1	60	60	6	1	1.00822	0.981481	0.878788	0	0	0	0	4148	3840	99	48	5.9056	9.34924	60	1	52	3.332	56	48	3.20771	51	snp	GT:AD:AO:DP:GQ:QA:QR:RO	1/1/1/1	0,36	36	36	23	1405	0	0	0/0	64,0	0	64	99	0	2473	64	0/0	35,0	0	35	99	0	1367	35	1/1	0,31	31	31	72	1184	0	0	1/1	0,14	14	14	1	497	0	0	1/1	0,27	27	27	60	1062	0	0	0	0	0	0	0	unambiguous	0	1/1	FALSE	FALSE	FALSE	0	0
chr04	7397471	NA	A	G	3687.21	NA	0	0	10	0.714286	14	105	1X	194	194	0.589888	8.98702	3.0347	1	1	1	60	60	6	1	1.1723	0.980952	0.910112	0	0	0	0	4201	3450	89	48	4.68544	7.13366	57	1	48	4.68544	57	39	5.96253	50	snp	GT:AD:AO:DP:GQ:QA:QR:RO	1/1/1/1	0,36	36	36	29	1425	0	0	0/0	55,0	0	55	99	0	2150	55	0/0	34,0	0	34	99	0	1300	34	1/1	0,33	33	33	84	1333	0	0	1/1	0,11	11	11	1	443	0	0	1/1	0,25	25	25	60	1000	0	0	0	0	0	0	0	unambiguous	0	1/1	FALSE	FALSE	FALSE	0	0
chr04	7398700	NA	A	G	2646.2	NA	0	0	10	0.714286	14	78	1X	171	171	0.419355	10.1372	3.03365	2	1	1	59.7308	59.8925	6	1	0.144209	0.948718	0.892473	0	0	0	0	3069	3677	93	44	5.79424	5.83555	34	1	39	3.0103	39	51	4.90158	42	snp	GT:AD:AO:DP:GQ:QA:QR:RO	1/1/1/1	0,20	20	20	0	806	0	0	0/0	45,0	0	45	99	0	1774	45	0/0	48,0	0	48	99	0	1903	48	1/1	0,31	31	31	79	1199	0	0	1/1	0,11	11	11	2	416	0	0	1/1	0,16	16	16	34	648	0	0	0.161699999999996	0	0	0	0	unambiguous	0	1/1	FALSE	FALSE	FALSE	0	0
chr04	7398731	NA	A	C	2885.41	NA	0	0	10	0.714286	14	84	1X	177	177	0.586667	3.0103	5.83555	2	1	1	59.4286	60	6	1	0.563225	0.892857	0.913978	0	0	0	0	3347	3650	93	44	3.42391	3.59403	40	1	40	3.42391	44	49	3.59403	44	snp	GT:AD:AO:DP:GQ:QA:QR:RO	1/1/1/1	0,23	23	23	1	929	0	0	0/0	48,1	1	49	99	27	1911	48	0/0	45,0	0	45	99	0	1739	45	1/1	0,34	34	34	91	1342	0	0	1/1	0,9	9	9	1	360	0	0	1/1	0,17	17	17	40	689	0	0	0.571399999999997	0	0	0	0	unambiguous	0	1/1	FALSE	FALSE	FALSE	0	0.02040816326530612
chr04	7398765	NA	G	T	1927.65	NA	0	0	10	0.714286	14	57	1X	152	152	0.3	3.35316	4.13032	3	1	1	59.193	60	6	1	0.265347	0.877193	0.873684	0	0	0	0	2283	3724	95	36	11.5819	3.21602	21	1	27	3.35316	30	48	3.03316	47	snp	GT:AD:AO:DP:GQ:QA:QR:RO	1/1/1/1	0,18	18	18	0	716	0	0	0/0	54,0	0	54	99	0	2149	54	0/0	41,0	0	41	99	0	1575	41	1/1	0,21	21	21	36	847	0	0	1/1	0,6	6	6	0	228	0	0	1/1	0,12	12	12	9	492	0	0	0.807000000000002	0	0	0	0	unambiguous	0	1/1	FALSE	FALSE	FALSE	0	0
chr04	7400149	NA	T	C	3556.36	NA	0	0	4	0.285714	14	102	1X	228	228	1.61905	3.35092	3.63072	1	1	1	60	60	6	1	1.14244	0.823529	0.968254	0	0	0	0	4059	5025	126	47	4.37279	3.28604	55	1	54	3.7767	48	73	9.90386	53	snp	GT:AD:AO:DP:GQ:QA:QR:RO	0/0/0/0	29,0	0	29	1	0	1148	29	1/1	0,60	60	60	99	2391	0	0	1/1	0,42	42	42	99	1668	0	0	0/0	53,0	0	53	99	0	2115	53	0/0	17,0	0	17	36	0	689	17	0/0	27,0	0	27	66	0	1073	27	0	0	0	0	0	unambiguous	0	0/0	FALSE	FALSE	FALSE	1	1
chr04	7400573	NA	T	C	3385.12	NA	0	0	4	0.285714	14	100	1X	231	231	1.52672	8.56927	3.82253	1	1	1	60	60	6	1	1.58066	0.9	0.977099	0	0	0	0	3863	4935	131	46	4.40004	6.73993	54	1	54	4.40004	46	71	5.01601	60	snp	GT:AD:AO:DP:GQ:QA:QR:RO	0/0/0/0	50,0	0	50	51	0	1887	50	1/1	0,56	56	56	99	2174	0	0	1/1	0,44	44	44	99	1689	0	0	0/0	46,0	0	46	99	0	1780	46	0/0	10,0	0	10	1	0	355	10	0/0	25,0	0	25	64	0	913	25	0	0	0	0	0	unambiguous	0	0/0	FALSE	FALSE	FALSE	1	1
chr04	7400681	NA	A	G	5186.41	NA	0	0	10	0.714286	14	149	1X	254	254	0.709524	3.14146	6.50534	1	1	1	59.9597	60	6	1	0.799884	0.979866	0.933333	0	0	0	0	5847	4070	105	73	3.14146	3.52732	76	1	71	3.72441	78	48	4.68544	57	snp	GT:AD:AO:DP:GQ:QA:QR:RO	1/1/1/1	0,53	53	53	61	2107	0	0	0/0	66,0	0	66	99	0	2564	66	0/0	39,0	0	39	99	0	1506	39	1/1	0,52	52	52	99	2021	0	0	1/1	0,10	10	10	2	383	0	0	1/1	0,34	34	34	97	1336	0	0	0.040300000000002	0	0	0	0	unambiguous	0	1/1	FALSE	FALSE	FALSE	0	0
chr04	7403792	NA	A	T	3892.2	NA	0	0	4	0.285714	14	113	1X	262	262	1.54054	3.49071	3.14146	0	1	1	60	60	6	1	0.775342	0.920354	0.959732	0	0	0	0	4480	5866	149	54	3.49071	12.1188	59	1	46	11.4848	67	75	3.02487	74	snp	GT:AD:AO:DP:GQ:QA:QR:RO	0/0/0/0	46,0	0	46	17	0	1828	46	1/1	0,64	64	64	99	2551	0	0	1/1	1,49	49	50	99	1929	32	1	0/0	52,0	0	52	99	0	2071	52	0/0	15,0	0	15	5	0	566	15	0/0	35,0	0	35	65	0	1369	35	0	0	0	0	0	unambiguous	0	0/0	FALSE	FALSE	FALSE	0.98	1
chr04	7403840	NA	C	G	3914	NA	0	0	4	0.285714	14	113	1X	253	253	1.61429	6.2579	3.0103	1	1	1	60	60	6	1	2.14698	0.929204	0.957143	0	0	0	0	4478	5550	140	63	6.2579	5.24381	50	1	44	15.0207	69	68	3.25847	72	snp	GT:AD:AO:DP:GQ:QA:QR:RO	0/0/0/0	49,0	0	49	44	0	1932	49	1/1	0,64	64	64	99	2577	0	0	1/1	0,49	49	49	99	1901	0	0	0/0	47,0	0	47	99	0	1856	47	0/0	12,0	0	12	0	0	484	12	0/0	32,0	0	32	79	0	1278	32	0	0	0	0	0	unambiguous	0	0/0	FALSE	FALSE	FALSE	1	1
chr04	7404901	NA	A	G	3327.46	NA	0	0	4	0.285714	14	97	1X	242	242	1.33793	3.56996	3.74411	1	1	1	60	59.9103	6	1	1.51562	0.865979	0.986207	0	0	0	0	3774	5612	145	44	4.82359	4.22333	53	1	46	3.56996	51	75	3.38469	70	snp	GT:AD:AO:DP:GQ:QA:QR:RO	0/0/0/0	44,0	0	44	53	0	1728	44	1/1	0,64	64	64	99	2529	0	0	1/1	0,33	33	33	99	1245	0	0	0/0	58,0	0	58	99	0	2235	58	0/0	7,0	0	7	1	0	270	7	0/0	36,0	0	36	99	0	1379	36	0.0897000000000006	0	0	0	0	unambiguous	0	0/0	FALSE	FALSE	FALSE	1	1
chr04	7404948	NA	A	T	3349.66	NA	0	0	4	0.285714	14	99	1X	241	241	1.39437	3.55865	5.21236	1	1	1	60	60	6	1	0.891694	0.888889	0.985915	0	0	0	0	3809	5576	142	56	6.71716	6.00754	43	1	52	3.55865	47	71	3.0103	71	snp	GT:AD:AO:DP:GQ:QA:QR:RO	0/0/0/0	41,0	0	41	47	0	1618	41	1/1	0,65	65	65	99	2499	0	0	1/1	0,34	34	34	99	1310	0	0	0/0	59,0	0	59	99	0	2350	59	0/0	9,0	0	9	1	0	343	9	0/0	33,0	0	33	95	0	1265	33	0	0	0	0	0	unambiguous	0	0/0	FALSE	FALSE	FALSE	1	1
chr04	7405004	NA	T	C	2867.74	NA	0	0	4	0.285714	14	84	1X	222	222	1.21739	15.5221	3.07324	0	1	1	60	60	6	1	0.647723	0.880952	0.978261	0	0	0	0	3270	5304	138	49	8.07707	3.26206	35	1	44	3.42391	40	59	9.30442	79	snp	GT:AD:AO:DP:GQ:QA:QR:RO	0/0/0/0	42,0	0	42	36	0	1592	42	1/1	0,45	45	45	99	1792	0	0	1/1	0,39	39	39	99	1478	0	0	0/0	58,0	0	58	99	0	2251	58	0/0	7,0	0	7	5	0	265	7	0/0	31,0	0	31	77	0	1196	31	0	0	0	0	0	unambiguous	0	0/0	FALSE	FALSE	FALSE	1	1
chr04	7405468	NA	G	T	3400.56	NA	0	0	4	0.285714	14	99	1X	225	225	1.57143	3.55865	3.63072	1	1	1	60	60	6	1	1.88432	0.888889	0.984127	0	0	0	0	3898	4982	126	40	10.9285	5.49198	59	1	37	16.7191	62	63	3.0103	63	snp	GT:AD:AO:DP:GQ:QA:QR:RO	0/0/0/0	37,0	0	37	33	0	1464	37	1/1	0,51	51	51	99	2022	0	0	1/1	0,48	48	48	99	1876	0	0	0/0	51,0	0	51	99	0	2021	51	0/0	10,0	0	10	1	0	397	10	0/0	28,0	0	28	71	0	1100	28	0	0	0	0	0	unambiguous	0	0/0	FALSE	FALSE	FALSE	1	1
chr04	7405844	NA	T	A	3125.7	NA	0	0	4	0.285714	14	91	1X	316	316	0.808889	15.6335	6.49431	0	1	1	60	59.9956	6	1	19.3424	0.879121	0.955556	0	0	0	0	3533	8780	225	45	3.03416	3.09716	46	1	46	3.03416	45	116	3.4832	109	snp	GT:AD:AO:DP:GQ:QA:QR:RO	0/0/0/0	65,0	0	65	96	0	2519	65	1/1	0,53	53	53	99	2115	0	0	1/1	0,38	38	38	99	1418	0	0	0/0	82,0	0	82	99	0	3162	82	0/0	23,0	0	23	84	0	927	23	0/0	55,0	0	55	99	0	2172	55	0.00439999999999685	0	0	0	0	unambiguous	0	0/0	FALSE	FALSE	FALSE	1	1
chr04	7407056	NA	C	T	3342.2	NA	0	0	4	0.285714	14	100	1X	232	232	1.54198	3.79203	3.0761	1	1	1	60.1	60	6	1	0.194362	0.95	0.962121	0	0	0	0	3868	5138	132	43	7.26639	3.0761	57	1	58	8.56927	42	70	4.06314	62	snp	GT:AD:AO:DP:GQ:QA:QR:RO	0/0/0/0	41,0	0	41	42	0	1572	41	1/1	1,64	64	65	99	2537	41	1	1/1	0,36	36	36	99	1331	0	0	0/0	49,0	0	49	99	0	1956	49	0/0	12,0	0	12	3	0	480	12	0/0	29,0	0	29	78	0	1089	29	0.100000000000001	0	0	0	0	unambiguous	0	0/0	FALSE	FALSE	FALSE	1	0.9846153846153847
chr04	7407647	NA	A	G	3389.82	NA	0	0	4	0.285714	14	99	1X	226	226	1.55906	3.20771	6.8574	1	1	1	60	60	6	1	1.08581	0.848485	0.96063	0	0	0	0	3872	4980	127	57	7.94546	6.8574	42	1	44	5.66432	55	58	5.07918	69	snp	GT:AD:AO:DP:GQ:QA:QR:RO	0/0/0/0	41,0	0	41	39	0	1610	41	1/1	0,51	51	51	99	2003	0	0	1/1	0,48	48	48	99	1869	0	0	0/0	49,0	0	49	99	0	1933	49	0/0	11,0	0	11	1	0	429	11	0/0	26,0	0	26	66	0	1008	26	0	0	0	0	0	unambiguous	0	0/0	FALSE	FALSE	FALSE	1	1
chr04	7407972	NA	T	A	2870.6	NA	0	0	4	0.285714	14	87	1X	215	215	1.35938	3.03526	14.4784	0	1	1	60	60	6	1	5.00457	0.896552	0.976562	0	0	0	0	3269	4960	128	40	4.23331	11.2212	47	1	44	3.03526	43	64	3.0103	64	snp	GT:AD:AO:DP:GQ:QA:QR:RO	0/0/0/0	38,0	0	38	22	0	1473	38	1/1	0,54	54	54	99	2041	0	0	1/1	0,33	33	33	99	1228	0	0	0/0	41,0	0	41	98	0	1587	41	0/0	19,0	0	19	31	0	724	19	0/0	30,0	0	30	65	0	1176	30	0	0	0	0	0	unambiguous	0	0/0	FALSE	FALSE	FALSE	1	1
chr04	7408342	NA	A	C	3044.06	NA	0	0	4	0.285714	14	88	1X	222	222	1.31343	6.56362	3.26958	0	1	1	60	60	6	1	3.49259	0.886364	1	0	0	0	0	3465	5252	134	49	5.47788	3.59368	39	1	47	3.89863	41	63	4.04742	71	snp	GT:AD:AO:DP:GQ:QA:QR:RO	0/0/0/0	43,0	0	43	30	0	1719	43	1/1	0,60	60	60	99	2379	0	0	1/1	0,28	28	28	99	1086	0	0	0/0	52,0	0	52	99	0	2043	52	0/0	13,0	0	13	15	0	454	13	0/0	26,0	0	26	54	0	1036	26	0	0	0	0	0	unambiguous	0	0/0	FALSE	FALSE	FALSE	1	1
chr04	7408359	NA	G	T	3287.84	NA	0	0	4	0.285714	14	94	1X	230	230	1.38235	6.33681	8.18351	0	1	1	60.3191	60	6	1	2.36445	0.904255	1	0	0	0	0	3746	5376	136	54	7.53805	3.07417	40	1	49	3.37991	45	64	4.03217	72	snp	GT:AD:AO:DP:GQ:QA:QR:RO	0/0/0/0	47,0	0	47	30	0	1858	47	1/1	0,64	64	64	99	2561	0	0	1/1	0,30	30	30	99	1185	0	0	0/0	48,0	0	48	99	0	1901	48	0/0	13,0	0	13	11	0	494	13	0/0	28,0	0	28	56	0	1123	28	0.319099999999999	0	0	0	0	unambiguous	0	0/0	FALSE	FALSE	FALSE	1	1
chr04	7408415	NA	A	T	3249.76	NA	0	0	4	0.285714	14	92	1X	244	244	1.21053	3.38795	8.7247	0	1	1	60.3261	60	6	1	6.57595	0.923913	0.993421	0	0	0	0	3685	5995	152	40	6.40913	3.5246	52	1	50	4.52089	42	81	4.4389	71	snp	GT:AD:AO:DP:GQ:QA:QR:RO	0/0/0/0	47,0	0	47	39	0	1846	47	1/1	0,63	63	63	99	2508	0	0	1/1	0,29	29	29	99	1177	0	0	0/0	59,0	0	59	99	0	2333	59	0/0	16,0	0	16	29	0	643	16	0/0	30,0	0	30	71	0	1173	30	0.326099999999997	0	0	0	0	unambiguous	0	0/0	FALSE	FALSE	FALSE	1	1
chr04	7408421	NA	C	T	3339.6	NA	0	0	4	0.285714	14	96	1X	241	241	1.32414	5.27225	4.22333	0	1	1	60.3125	60	6	1	5.639	0.927083	0.993103	0	0	0	0	3798	5606	145	48	3.0103	3.02528	48	1	55	7.44372	41	77	4.22333	68	snp	GT:AD:AO:DP:GQ:QA:QR:RO	0/0/0/0	45,0	0	45	30	0	1713	45	1/1	0,63	63	63	99	2507	0	0	1/1	0,33	33	33	99	1291	0	0	0/0	55,0	0	55	99	0	2114	55	0/0	17,0	0	17	25	0	675	17	0/0	28,0	0	28	58	0	1104	28	0.3125	0	0	0	0	unambiguous	0	0/0	FALSE	FALSE	FALSE	1	1
chr04	7408476	NA	T	C	3337.41	NA	0	0	4	0.285714	14	94	1X	234	234	1.34286	3.84193	3.25847	0	1	1	60.3191	60.0714	6	1	4.17219	0.882979	0.978571	0	0	0	0	3795	5431	140	42	5.32038	4.00297	52	1	52	5.32038	42	80	9.21451	60	snp	GT:AD:AO:DP:GQ:QA:QR:RO	0/0/0/0	40,0	0	40	23	0	1536	40	1/1	0,64	64	64	99	2581	0	0	1/1	0,30	30	30	99	1214	0	0	0/0	59,0	0	59	99	0	2286	59	0/0	15,0	0	15	18	0	569	15	0/0	26,0	0	26	51	0	1040	26	0.247700000000002	0	0	0	0	unambiguous	0	0/0	FALSE	FALSE	FALSE	1	1
chr04	7408499	NA	A	G	3550.31	NA	0	0	4	0.285714	14	103	1X	245	245	1.4507	5.56125	13.3477	0	1	1	60	60.0704	6	1	1.68147	0.893204	0.964789	0	0	0	0	4048	5550	142	59	7.75381	5.21236	44	1	53	3.20004	50	77	5.21236	65	snp	GT:AD:AO:DP:GQ:QA:QR:RO	0/0/0/0	41,0	0	41	17	0	1619	41	1/1	0,67	67	67	99	2625	0	0	1/1	0,36	36	36	99	1423	0	0	0/0	63,0	0	63	99	0	2476	63	0/0	14,0	0	14	8	0	547	14	0/0	24,0	0	24	38	0	908	24	0.0703999999999994	0	0	0	0	unambiguous	0	0/0	FALSE	FALSE	FALSE	1	1
chr04	7408507	NA	T	A	3589.47	NA	0	0	4	0.285714	14	104	1X	238	238	1.55224	4.34659	10.8535	0	1	1	60	60.0746	6	1	1.8433	0.884615	0.962687	0	0	0	0	4101	5303	134	60	8.35546	3.59368	44	1	52	3.0103	52	72	4.6308	62	snp	GT:AD:AO:DP:GQ:QA:QR:RO	0/0/0/0	38,0	0	38	9	0	1500	38	1/1	0,68	68	68	99	2698	0	0	1/1	0,36	36	36	99	1403	0	0	0/0	60,0	0	60	99	0	2388	60	0/0	16,0	0	16	10	0	616	16	0/0	20,0	0	20	22	0	799	20	0.0745999999999967	0	0	0	0	unambiguous	0	0/0	FALSE	FALSE	FALSE	1	1
chr04	7408624	NA	G	A	3542.45	NA	0	0	4	0.285714	14	105	1X	253	253	1.41892	8.98702	3.5385	0	1	1	60	60	6	1	5.33308	0.828571	0.972973	0	0	0	0	4065	5802	148	40	15.9357	8.87914	65	1	40	15.9357	65	61	12.9286	87	snp	GT:AD:AO:DP:GQ:QA:QR:RO	0/0/0/0	51,0	0	51	30	0	2041	51	1/1	0,67	67	67	99	2604	0	0	1/1	0,38	38	38	99	1461	0	0	0/0	46,0	0	46	99	0	1776	46	0/0	19,0	0	19	23	0	741	19	0/0	32,0	0	32	62	0	1244	32	0	0	0	0	0	unambiguous	0	0/0	FALSE	FALSE	FALSE	1	1
chr04	7408909	NA	A	G	3397.23	NA	0	0	4	0.285714	14	98	1X	247	247	1.31544	7.3532400000000004	4.19076	0	1	1	60	60	6	1	4.921	0.897959	0.979866	0	0	0	0	3870	5863	149	47	3.36483	8.27138	51	1	59	11.8735	39	87	12.1188	62	snp	GT:AD:AO:DP:GQ:QA:QR:RO	0/0/0/0	39,0	0	39	22	0	1523	39	1/1	0,59	59	59	99	2348	0	0	1/1	0,39	39	39	99	1522	0	0	0/0	62,0	0	62	99	0	2446	62	0/0	16,0	0	16	21	0	617	16	0/0	32,0	0	32	70	0	1277	32	0	0	0	0	0	unambiguous	0	0/0	FALSE	FALSE	FALSE	1	1
chr04	7408919	NA	C	T	3058.65	NA	0	0	4	0.285714	14	88	1X	242	242	1.14286	3.89863	3.23591	0	1	1	60	60	6	1	7.5208	0.886364	0.974026	0	0	0	0	3463	5965	154	43	3.109	4.42035	45	1	48	4.58955	40	91	14.0651	63	snp	GT:AD:AO:DP:GQ:QA:QR:RO	0/0/0/0	38,0	0	38	33	0	1514	38	1/1	0,52	52	52	99	2061	0	0	1/1	0,36	36	36	99	1402	0	0	0/0	66,0	0	66	99	0	2547	66	0/0	19,0	0	19	42	0	696	19	0/0	31,0	0	31	79	0	1208	31	0	0	0	0	0	unambiguous	0	0/0	FALSE	FALSE	FALSE	1	1
chr04	7408944	NA	C	A	3944	NA	0	0	4	0.285714	14	114	1X	275	275	1.41615	3.31507	3.13169	0	1	1	60	60	6	1	4.00133	0.921053	0.968944	0	0	0	0	4482	6233	161	57	3.0103	4.10278	57	1	60	3.69603	54	92	10.1451	69	snp	GT:AD:AO:DP:GQ:QA:QR:RO	0/0/0/0	46,0	0	46	21	0	1828	46	1/1	0,73	73	73	99	2899	0	0	1/1	0,41	41	41	99	1583	0	0	0/0	65,0	0	65	99	0	2491	65	0/0	18,0	0	18	17	0	682	18	0/0	32,0	0	32	60	0	1232	32	0	0	0	0	0	unambiguous	0	0/0	FALSE	FALSE	FALSE	1	1
chr04	7408978	NA	T	A	3736.03	NA	0	0	4	0.285714	14	107	1X	263	263	1.37179	3.03059	3.51141	0	1	1	60	60	6	1	2.26394	0.915888	0.967949	0	0	0	0	4244	6141	156	48	5.46589	11.028	59	1	55	3.19295	52	81	3.51141	75	snp	GT:AD:AO:DP:GQ:QA:QR:RO	0/0/0/0	44,0	0	44	23	0	1788	44	1/1	0,70	70	70	99	2806	0	0	1/1	0,37	37	37	99	1438	0	0	0/0	68,0	0	68	99	0	2623	68	0/0	14,0	0	14	10	0	565	14	0/0	30,0	0	30	58	0	1165	30	0	0	0	0	0	unambiguous	0	0/0	FALSE	FALSE	FALSE	1	1
chr04	7409014	NA	C	T	3526.08	NA	0	0	4	0.285714	14	102	1X	239	239	1.48905	3.35092	10.0002	1	1	1	60	60	6	1	0.00848578	0.911765	0.978102	0	0	0	0	4018	5442	137	48	3.7767	3.15295	54	1	57	6.07591	45	66	3.40655	71	snp	GT:AD:AO:DP:GQ:QA:QR:RO	0/0/0/0	41,0	0	41	44	0	1651	41	1/1	0,66	66	66	99	2603	0	0	1/1	0,36	36	36	99	1415	0	0	0/0	58,0	0	58	99	0	2284	58	0/0	12,0	0	12	3	0	470	12	0/0	26,0	0	26	71	0	1037	26	0	0	0	0	0	unambiguous	0	0/0	FALSE	FALSE	FALSE	1	1
chr04	7409123	NA	A	T	3950.38	NA	0	0	4	0.285714	14	114	1X	250	250	1.67647	3.69603	5.30951	1	1	1	60	60	6	1	0.712127	0.894737	0.977941	0	0	0	0	4513	5397	136	53	4.22937	3.07417	61	1	57	3.0103	57	57	10.7382	79	snp	GT:AD:AO:DP:GQ:QA:QR:RO	0/0/0/0	42,0	0	42	34	0	1651	42	1/1	0,69	69	69	99	2760	0	0	1/1	0,45	45	45	99	1753	0	0	0/0	45,0	0	45	99	0	1802	45	0/0	15,0	0	15	2	0	589	15	0/0	34,0	0	34	83	0	1355	34	0	0	0	0	0	unambiguous	0	0/0	FALSE	FALSE	FALSE	1	1
chr04	7409144	NA	G	C	3883.71	NA	0	0	4	0.285714	14	112	1X	255	255	1.56643	3.70827	12.501	0	1	1	60	60	6	1	1.85798	0.928571	0.986014	0	0	0	0	4429	5665	143	56	3.0103	4.24029	56	1	55	3.08785	57	62	8.49213	81	snp	GT:AD:AO:DP:GQ:QA:QR:RO	0/0/0/0	45,0	0	45	14	0	1807	45	1/1	0,70	70	70	99	2782	0	0	1/1	0,42	42	42	99	1647	0	0	0/0	47,0	0	47	99	0	1853	47	0/0	17,0	0	17	9	0	649	17	0/0	34,0	0	34	60	0	1356	34	0	0	0	0	0	unambiguous	0	0/0	FALSE	FALSE	FALSE	1	1
chr04	7409155	NA	T	G	3633.67	NA	0	0	4	0.285714	14	106	1X	251	251	1.46207	3.74778	12.3701	0	1	1	60	60	6	1	2.71441	0.933962	0.986207	0	0	0	0	4139	5577	145	58	5.05886	9.61457	48	1	52	3.09224	54	68	4.22333	77	snp	GT:AD:AO:DP:GQ:QA:QR:RO	0/0/0/0	48,0	0	48	24	0	1847	48	1/1	0,66	66	66	99	2574	0	0	1/1	0,40	40	40	99	1565	0	0	0/0	46,0	0	46	99	0	1758	46	0/0	16,0	0	16	12	0	584	16	0/0	35,0	0	35	69	0	1388	35	0	0	0	0	0	unambiguous	0	0/0	FALSE	FALSE	FALSE	1	1
chr04	7409177	NA	T	C	3694.22	NA	0	0	4	0.285714	14	106	1X	238	238	1.60606	5.05886	10.9724	1	1	1	60	60	6	1	1.42786	0.90566	0.992424	0	0	0	0	4226	5132	132	65	14.81	9.59052	41	1	51	3.33807	55	63	3.60252	69	snp	GT:AD:AO:DP:GQ:QA:QR:RO	0/0/0/0	46,0	0	46	42	0	1806	46	1/1	0,66	66	66	99	2631	0	0	1/1	0,40	40	40	99	1595	0	0	0/0	43,0	0	43	99	0	1683	43	0/0	12,0	0	12	1	0	443	12	0/0	31,0	0	31	78	0	1200	31	0	0	0	0	0	unambiguous	0	0/0	FALSE	FALSE	FALSE	1	1
chr04	7409192	NA	C	T	3625.91	NA	0	0	4	0.285714	14	105	1X	232	232	1.65354	3.52732	4.39525	1	1	1	60	60	6	1	3.81096	0.904762	0.992126	0	0	0	0	4143	4981	127	64	13.9504	5.8999	41	1	47	5.51266	58	60	3.84811	67	snp	GT:AD:AO:DP:GQ:QA:QR:RO	0/0/0/0	46,0	0	46	39	0	1801	46	1/1	0,65	65	65	99	2564	0	0	1/1	0,40	40	40	99	1579	0	0	0/0	44,0	0	44	99	0	1735	44	0/0	9,0	0	9	0	0	346	9	0/0	28,0	0	28	66	0	1099	28	0	0	0	0	0	unambiguous	0	0/0	FALSE	FALSE	FALSE	1	1
chr04	7409475	NA	G	A	2934.25	NA	0	0	4	0.285714	14	85	1X	232	232	1.15646	16.5245	8.34296	0	1	1	59.9882	60	6	1	4.14541	0.917647	0.965986	0	0	0	0	3345	5765	147	43	3.03585	5.50675	42	1	34	10.3933	51	66	6.33398	81	snp	GT:AD:AO:DP:GQ:QA:QR:RO	0/0/0/0	57,0	0	57	56	0	2247	57	1/1	0,51	51	51	99	1990	0	0	1/1	0,34	34	34	99	1355	0	0	0/0	51,0	0	51	99	0	1977	51	0/0	11,0	0	11	18	0	424	11	0/0	28,0	0	28	69	0	1117	28	0.0118000000000009	0	0	0	0	unambiguous	0	0/0	FALSE	FALSE	FALSE	1	1
chr04	7409482	NA	C	T	2824.09	NA	0	0	4	0.285714	14	81	1X	230	230	1.08725	17.1919	5.47325	0	1	1	59.9877	60	6	1	4.55556	0.91358	0.966443	0	0	0	0	3218	5901	149	39	3.25157	5.47325	42	1	32	10.7579	49	69	4.77371	80	snp	GT:AD:AO:DP:GQ:QA:QR:RO	0/0/0/0	55,0	0	55	58	0	2176	55	1/1	0,49	49	49	99	1930	0	0	1/1	0,32	32	32	99	1288	0	0	0/0	53,0	0	53	99	0	2098	53	0/0	10,0	0	10	20	0	397	10	0/0	31,0	0	31	83	0	1230	31	0.0123000000000033	0	0	0	0	unambiguous	0	0/0	FALSE	FALSE	FALSE	1	1
chr04	7409530	NA	T	A	2929.67	NA	0	0	4	0.285714	14	85	1X	241	241	1.08974	3.64897	3.90116	0	1	1	60	60	6	1	5.7868	0.858824	0.987179	0	0	0	0	3336	6125	156	34	10.3933	19.1015	51	1	31	16.5245	54	65	12.42	91	snp	GT:AD:AO:DP:GQ:QA:QR:RO	0/0/0/0	50,0	0	50	51	0	1990	50	1/1	0,52	52	52	99	2021	0	0	1/1	0,33	33	33	99	1315	0	0	0/0	58,0	0	58	99	0	2288	58	0/0	12,0	0	12	25	0	452	12	0/0	36,0	0	36	97	0	1395	36	0	0	0	0	0	unambiguous	0	0/0	FALSE	FALSE	FALSE	1	1
chr04	7409568	NA	A	G	3206.94	NA	0	0	4	0.285714	14	95	1X	254	254	1.19497	4.86177	4.6628	0	1	1	60	60	6	1	2.48516	0.863158	0.974843	0	0	0	0	3649	6241	159	47	3.03316	3.13321	48	1	35	17.2963	60	71	6.95719	88	snp	GT:AD:AO:DP:GQ:QA:QR:RO	0/0/0/0	53,0	0	53	47	0	2091	53	1/1	0,60	60	60	99	2283	0	0	1/1	0,35	35	35	99	1366	0	0	0/0	54,0	0	54	99	0	2136	54	0/0	10,0	0	10	11	0	358	10	0/0	42,0	0	42	99	0	1656	42	0	0	0	0	0	unambiguous	0	0/0	FALSE	FALSE	FALSE	1	1
chr04	7409618	NA	A	T	2915.87	NA	0	0	4	0.285714	14	86	1X	250	250	1.04878	7.95924	7.30028	0	1	1	60	60	6	1	5.02025	0.94186	0.969512	0	0	0	0	3302	6472	164	47	4.62628	11.961	39	1	41	3.41429	45	86	3.8577	78	snp	GT:AD:AO:DP:GQ:QA:QR:RO	0/0/0/0	48,0	0	48	52	0	1920	48	1/1	0,58	58	58	99	2221	0	0	1/1	0,28	28	28	99	1081	0	0	0/0	62,0	0	62	99	0	2408	62	0/0	10,0	0	10	22	0	388	10	0/0	44,0	0	44	99	0	1756	44	0	0	0	0	0	unambiguous	0	0/0	FALSE	FALSE	FALSE	1	1
chr04	7409637	NA	G	A	3372.4	NA	0	0	4	0.285714	14	97	1X	257	257	1.2125	11.0918	7.40753	0	1	1	60	60	6	1	2.83738	0.938144	0.96875	0	0	0	0	3829	6271	160	51	3.56996	3.49888	46	1	53	4.82359	44	84	3.87889	76	snp	GT:AD:AO:DP:GQ:QA:QR:RO	0/0/0/0	50,0	0	50	42	0	1985	50	1/1	0,65	65	65	99	2556	0	0	1/1	0,32	32	32	99	1273	0	0	0/0	58,0	0	58	99	0	2257	58	0/0	11,0	0	11	13	0	406	11	0/0	41,0	0	41	99	0	1623	41	0	0	0	0	0	unambiguous	0	0/0	FALSE	FALSE	FALSE	1	1
chr04	7409788	NA	T	C	3219.33	NA	0	0	4	0.285714	14	92	1X	238	238	1.26027	3.86001	5.15203	1	1	1	60	60	6	1	0.294541	0.836957	0.965753	0	0	0	0	3655	5761	146	37	10.6577	3.24827	55	1	46	3.0103	46	74	3.06979	72	snp	GT:AD:AO:DP:GQ:QA:QR:RO	0/0/0/0	44,0	0	44	59	0	1728	44	1/1	0,45	45	45	99	1784	0	0	1/1	0,47	47	47	99	1871	0	0	0/0	60,0	0	60	99	0	2380	60	0/0	7,0	0	7	2	0	264	7	0/0	35,0	0	35	99	0	1389	35	0	0	0	0	0	unambiguous	0	0/0	FALSE	FALSE	FALSE	1	1
chr04	7409900	NA	G	A	2447.75	NA	0	0	4	0.285714	14	75	1X	214	214	1.07914	4.429	3.40085	0	1	1	60	60	6	1	7.61341	0.96	0.985612	0	0	0	0	2785	5510	139	41	4.429	7.52509	34	1	46	11.3777	29	69	3.02592	70	snp	GT:AD:AO:DP:GQ:QA:QR:RO	0/0/0/0	35,0	0	35	35	0	1378	35	1/1	0,42	42	42	99	1529	0	0	1/1	0,33	33	33	99	1256	0	0	0/0	46,0	0	46	99	0	1833	46	0/0	14,0	0	14	33	0	566	14	0/0	44,0	0	44	99	0	1733	44	0	0	0	0	0	unambiguous	0	0/0	FALSE	FALSE	FALSE	1	1
chr04	7410144	NA	C	T	3059.46	NA	0	0	4	0.285714	14	92	1X	231	231	1.34783	3.86001	7.52509	0	1	1	60	60	6	1	5.1009	0.934783	0.978417	0	0	0	0	3527	5515	139	42	4.52089	14.3988	50	1	41	5.3706	51	65	4.27569	74	snp	GT:AD:AO:DP:GQ:QA:QR:RO	0/0/0/0	49,0	0	49	35	0	1922	49	1/1	1,58	58	59	99	2235	41	1	1/1	0,34	34	34	99	1292	0	0	0/0	45,0	0	45	99	0	1807	45	0/0	16,0	0	16	22	0	633	16	0/0	28,0	0	28	58	0	1112	28	0	0	0	0	0	unambiguous	0	0/0	FALSE	FALSE	FALSE	1	0.9830508474576272
chr04	7410221	NA	T	C	2678.27	NA	0	0	4	0.285714	14	81	1X	221	221	1.17986	3.68051	4.27569	0	1	1	60.1235	59.9496	6	1	9.41082	0.925926	0.971223	0	0	0	0	3096	5422	139	50	12.6881	7.52509	31	1	35	6.2541	46	60	8.64988	79	snp	GT:AD:AO:DP:GQ:QA:QR:RO	0/0/0/0	45,0	0	45	41	0	1753	45	1/1	1,55	55	56	99	2111	41	1	1/1	0,26	26	26	99	985	0	0	0/0	50,0	0	50	99	0	1924	50	0/0	19,0	0	20	42	0	770	19	0/0	24,0	0	24	57	0	934	24	0.173900000000003	0	0	0	0	unambiguous	0	0/0	FALSE	FALSE	FALSE	1	0.9821428571428571
chr04	7410273	NA	G	A	1327.63	NA	0	0	4	0.285714	14	41	1X	174	174	0.616541	3.48696	3.02663	0	1	1	59.7317	59.7895	6	1	6.05018	0.926829	0.977444	0	0	0	0	1530	5074	133	27	11.961	10.2104	14	1	19	3.48696	22	61	4.98585	72	snp	GT:AD:AO:DP:GQ:QA:QR:RO	0/0/0/0	40,0	0	40	71	0	1508	40	1/1	0,31	31	31	90	1145	0	0	1/1	0,10	10	10	26	385	0	0	0/0	52,0	0	52	99	0	1979	52	0/0	18,0	0	18	75	0	692	18	0/0	23,0	0	23	90	0	895	23	0.0578000000000003	0	0	0	0	unambiguous	0	0/0	FALSE	FALSE	FALSE	1	1
chr04	7410409	NA	A	C	2909.14	NA	0	0	4	0.285714	14	89	1X	200	200	1.1978	8.49998	3.96888	0	1	1	60	60	6	1	0.454416	0.898876	0.972973	0	0	0	0	3380	4160	111	32	18.2594	8.66395	57	1	40	4.98658	49	60	4.59489	51	snp	GT:AD:AO:DP:GQ:QA:QR:RO	0/0/0/0	41,0	0	41	19	0	1545	41	1/1	0,53	53	53	99	2036	0	0	1/1	0,35	35	35	99	1315	0	0	0/0	36,0	0	36	76	0	1365	36	0/0	14,0	0	14	10	0	501	14	0/0	20,1	1	21	5	29	749	20	0	0	1	0	0	unambiguous	0.047619047619047616	0/0	FALSE	FALSE	FALSE	1	1
chr04	7410823	NA	C	A	2879.82	NA	0	0	4	0.285714	14	84	1X	205	205	1.38843	3.94093	8.19671	0	1	1	59.8929	60	6	1	5.78807	0.892857	0.950413	0	0	0	0	3285	4721	121	45	3.94093	9.48883	39	1	48	6.73282	36	70	9.48883	51	snp	GT:AD:AO:DP:GQ:QA:QR:RO	0/0/0/0	45,0	0	45	30	0	1766	45	1/1	0,53	53	53	99	2073	0	0	1/1	0,31	31	31	99	1212	0	0	0/0	36,0	0	36	82	0	1399	36	0/0	17,0	0	17	25	0	666	17	0/0	23,0	0	23	43	0	890	23	0.107100000000003	0	0	0	0	unambiguous	0	0/0	FALSE	FALSE	FALSE	1	1
chr04	7411085	NA	C	T	2708.86	NA	0	0	4	0.285714	14	81	1X	213	213	1.25191	3.03711	3.0761	0	1	1	60	60	6	1	3.35222	0.901235	0.984848	0	0	0	0	3121	5194	132	39	3.25157	4.06314	42	1	40	3.03711	41	67	3.0761	65	snp	GT:AD:AO:DP:GQ:QA:QR:RO	0/0/0/0	41,0	0	41	33	0	1640	41	1/1	1,53	53	54	99	2028	41	1	1/1	0,28	28	28	99	1093	0	0	0/0	44,0	0	44	99	0	1734	44	0/0	11,0	0	11	15	0	429	11	0/0	35,0	0	35	87	0	1350	35	0	0	0	0	0	unambiguous	0	0/0	FALSE	FALSE	FALSE	1	0.9814814814814815
chr04	7411769	NA	G	A	2851.69	NA	0	0	4	0.285714	14	83	1X	228	228	1.14483	3.03646	3.02528	0	1	1	60	60	6	1	9.12669	0.879518	0.97931	0	0	0	0	3231	5765	145	41	3.03646	13.9276	42	1	46	5.12945	37	71	3.14508	74	snp	GT:AD:AO:DP:GQ:QA:QR:RO	0/0/0/0	43,0	0	43	40	0	1736	43	1/1	0,42	42	42	99	1642	0	0	1/1	0,41	41	41	99	1589	0	0	0/0	49,0	0	49	99	0	1959	49	0/0	19,0	0	19	43	0	737	19	0/0	34,0	0	34	88	0	1333	34	0	0	0	0	0	unambiguous	0	0/0	FALSE	FALSE	FALSE	1	1
chr04	7411957	NA	G	A	2287.14	NA	0	0	4	0.285714	14	66	1X	189	189	1.07317	13.6703	12.3494	0	1	1	58.7879	59.7154	6	1	6.54963	0.818182	0.98374	0	0	0	0	2618	4840	123	40	9.45891	12.3494	26	1	30	4.19474	36	46	19.976	77	snp	GT:AD:AO:DP:GQ:QA:QR:RO	0/0/0/0	32,0	0	32	32	0	1267	32	1/1	0,36	36	36	99	1427	0	0	1/1	0,30	30	30	99	1191	0	0	0/0	46,0	0	46	99	0	1758	46	0/0	12,0	0	12	28	0	474	12	0/0	33,0	0	33	92	0	1341	33	0.927500000000002	0	0	0	0	unambiguous	0	0/0	FALSE	FALSE	FALSE	1	1
chr04	7411963	NA	C	G	2157.33	NA	0	0	4	0.285714	14	61	1X	182	182	1.00826	9.02635	18.1029	0	1	1	58.7377	59.7107	6	1	6.76148	0.819672	0.983471	0	0	0	0	2468	4677	121	39	13.2981	14.2266	22	1	28	3.90025	33	46	18.1029	75	snp	GT:AD:AO:DP:GQ:QA:QR:RO	0/0/0/0	32,0	0	32	36	0	1260	32	1/1	0,34	34	34	99	1373	0	0	1/1	0,27	27	27	99	1095	0	0	0/0	46,0	0	46	99	0	1732	46	0/0	11,0	0	11	29	0	438	11	0/0	32,0	0	32	93	0	1247	32	0.973000000000006	0	0	0	0	unambiguous	0	0/0	FALSE	FALSE	FALSE	1	1
chr04	7412022	NA	T	C	1157.75	NA	0	0	4	0.285714	14	34	1X	119	119	0.8	4.03217	10.3933	0	1	1	53.8824	58.8471	6	1	6.83472	0.911765	0.976471	0	0	0	0	1350	3387	85	23	12.2071	16.5245	11	1	20	5.30951	14	39	4.26209	46	snp	GT:AD:AO:DP:GQ:QA:QR:RO	0/0/0/0	19,0	0	19	30	0	757	19	1/1	0,21	21	21	71	847	0	0	1/1	0,13	13	13	46	503	0	0	0/0	33,0	0	33	99	0	1315	33	0/0	19,0	0	19	63	0	758	19	0/0	14,0	0	14	48	0	557	14	4.9647	0	0	0	0	unambiguous	0	0/0	FALSE	FALSE	FALSE	1	1
chr04	7412614	NA	C	T	3118.26	NA	0	0	4	0.285714	14	93	1X	202	202	1.70642	4.90158	3.1896	1	1	1	59.9355	60	6	1	1.50064	0.967742	0.981651	0	0	0	0	3587	4304	109	34	17.6035	6.37708	59	1	46	3.03365	47	65	11.7958	44	snp	GT:AD:AO:DP:GQ:QA:QR:RO	0/0/0/0	27,0	0	27	1	0	1082	27	1/1	0,63	63	63	99	2432	0	0	1/1	0,30	30	30	99	1155	0	0	0/0	41,0	0	41	99	0	1599	41	0/0	17,0	0	17	34	0	661	17	0/0	24,0	0	24	55	0	962	24	0.0645000000000024	0	0	0	0	unambiguous	0	0/0	FALSE	FALSE	FALSE	1	1
chr04	7412688	NA	C	T	3631.46	NA	0	0	4	0.285714	14	108	1X	220	220	1.92857	5.02092	10.7656	1	1	1	60	60	6	1	3.23213	0.935185	0.982143	0	0	0	0	4162	4397	112	61	6.95112	3.70827	47	1	52	3.332	56	59	3.70827	53	snp	GT:AD:AO:DP:GQ:QA:QR:RO	0/0/0/0	24,0	0	24	0	0	967	24	1/1	0,69	69	69	99	2692	0	0	1/1	0,39	39	39	99	1470	0	0	0/0	41,0	0	41	95	0	1624	41	0/0	16,0	0	16	20	0	603	16	0/0	31,0	0	31	65	0	1203	31	0	0	0	0	0	unambiguous	0	0/0	FALSE	FALSE	FALSE	1	1
chr04	7412842	NA	C	A	2662.89	NA	0	0	4	0.285714	14	81	1X	189	189	1.5	3.68051	3.332	0	1	1	60	60	6	1	2.22245	0.938272	0.953704	0	0	0	0	3049	4202	108	38	3.68051	6.95112	43	1	46	6.2541	35	49	5.02092	59	snp	GT:AD:AO:DP:GQ:QA:QR:RO	0/0/0/0	31,0	0	31	10	0	1227	31	1/1	0,47	47	47	99	1731	0	0	1/1	0,34	34	34	99	1318	0	0	0/0	40,0	0	40	92	0	1542	40	0/0	16,0	0	16	20	0	631	16	0/0	21,0	0	21	35	0	802	21	0	0	0	0	0	unambiguous	0	0/0	FALSE	FALSE	FALSE	1	1
chr04	7412977	NA	G	A	2449.33	NA	0	0	4	0.285714	14	74	1X	193	193	1.2437	7.23587	18.3566	0	1	1	60	60	6	1	3.79269	0.905405	0.966387	0	0	0	0	2793	4611	119	35	3.47981	5.21827	39	1	32	5.94472	42	53	6.09416	66	snp	GT:AD:AO:DP:GQ:QA:QR:RO	0/0/0/0	27,0	0	27	17	0	1048	27	1/1	0,44	44	44	99	1654	0	0	1/1	0,30	30	30	99	1139	0	0	0/0	46,0	0	46	99	0	1789	46	0/0	17,0	0	17	34	0	661	17	0/0	29,0	0	29	70	0	1113	29	0	0	0	0	0	unambiguous	0	0/0	FALSE	FALSE	FALSE	1	1
chr04	7414085	NA	A	G	2689.48	NA	0	0	4	0.285714	14	79	1X	199	199	1.31667	3.03779	3.29983	0	1	1	60	60	6	1	3.93306	0.848101	0.975	0	0	0	0	3060	4689	120	42	3.69747	4.81986	37	1	41	3.25768	38	57	3.66174	63	snp	GT:AD:AO:DP:GQ:QA:QR:RO	0/0/0/0	31,0	0	31	17	0	1191	31	1/1	0,45	45	45	99	1752	0	0	1/1	0,34	34	34	99	1308	0	0	0/0	46,0	0	46	99	0	1816	46	0/0	17,0	0	17	30	0	685	17	0/0	26,0	0	26	57	0	997	26	0	0	0	0	0	unambiguous	0	0/0	FALSE	FALSE	FALSE	1	1
chr04	7414116	NA	A	G	2979.99	NA	0	0	4	0.285714	14	87	1X	215	215	1.35938	5.03202	3.07816	0	1	1	60	60	6	1	2.12775	0.83908	0.984375	0	0	0	0	3396	4911	128	50	7.22845	5.45321	37	1	45	3.23494	42	65	3.07816	63	snp	GT:AD:AO:DP:GQ:QA:QR:RO	0/0/0/0	28,0	0	28	10	0	1102	28	1/1	0,51	51	51	99	1994	0	0	1/1	0,36	36	36	99	1402	0	0	0/0	51,0	0	51	99	0	1982	51	0/0	15,0	0	15	20	0	597	15	0/0	34,0	0	34	77	0	1230	34	0	0	0	0	0	unambiguous	0	0/0	FALSE	FALSE	FALSE	1	1
chr04	7414292	NA	C	T	3269.43	NA	0	0	4	0.285714	14	95	1X	241	241	1.30137	3.58174	7.82918	0	1	1	60	59.9589	6	1	3.88806	0.905263	0.945205	0	0	0	0	3712	5761	146	45	3.58174	3.06979	50	1	45	3.58174	50	64	7.82918	82	snp	GT:AD:AO:DP:GQ:QA:QR:RO	0/0/0/0	36,0	0	36	20	0	1438	36	1/1	0,63	63	63	99	2524	0	0	1/1	0,32	32	32	99	1188	0	0	0/0	52,0	0	52	99	0	2016	52	0/0	14,0	0	14	17	0	566	14	0/0	44,0	0	44	99	0	1741	44	0.0411000000000001	0	0	0	0	unambiguous	0	0/0	FALSE	FALSE	FALSE	1	1
chr04	7414461	NA	T	A	3280.99	NA	0	0	4	0.285714	14	97	1X	216	216	1.66102	11.0918	4.48836	1	1	1	60	59.8067	6	1	2.28091	0.907216	0.957983	0	0	0	0	3803	4783	119	48	3.03269	3.46649	49	1	39	11.0918	58	67	7.11603	52	snp	GT:AD:AO:DP:GQ:QA:QR:RO	0/0/0/0	28,0	0	28	19	0	1124	28	1/1	0,56	56	56	99	2212	0	0	1/1	1,41	41	42	99	1591	37	1	0/0	56,0	0	56	99	0	2258	56	0/0	10,0	0	10	0	0	397	10	0/0	24,0	0	24	56	0	967	24	0.193300000000001	0	0	0	0	unambiguous	0	0/0	FALSE	FALSE	FALSE	0.9761904761904762	1
chr04	7414599	NA	G	A	3080.2	NA	0	0	4	0.285714	14	88	1X	217	217	1.39062	3.89863	4.37378	0	1	1	60	59.3023	6	1	0.0878378	0.909091	0.976744	0	0	0	0	3526	5019	129	41	3.89863	6.79775	47	1	44	3.0103	44	68	3.83512	61	snp	GT:AD:AO:DP:GQ:QA:QR:RO	0/0/0/0	25,0	0	25	8	0	968	25	1/1	0,47	47	47	99	1892	0	0	1/1	1,41	41	42	99	1634	22	1	0/0	52,0	0	52	99	0	2004	52	0/0	9,0	0	9	4	0	365	9	0/0	42,0	0	42	99	0	1660	42	0.697699999999998	0	0	0	0	unambiguous	0	0/0	FALSE	FALSE	FALSE	0.9761904761904762	1
chr04	7414608	NA	G	A	3068.36	NA	0	0	4	0.285714	14	87	1X	220	220	1.30827	3.23494	5.76954	0	1	1	60	59.3233	6	1	1.53093	0.873563	0.977444	0	0	0	0	3484	5227	133	42	3.23494	5.76954	45	1	47	4.23331	40	73	5.76954	60	snp	GT:AD:AO:DP:GQ:QA:QR:RO	0/0/0/0	25,0	0	25	9	0	962	25	1/1	0,44	44	44	99	1787	0	0	1/1	0,43	43	43	99	1697	0	0	0/0	54,0	0	54	99	0	2112	54	0/0	10,0	0	10	8	0	393	10	0/0	44,0	0	44	99	0	1760	44	0.676699999999997	0	0	0	0	unambiguous	0	0/0	FALSE	FALSE	FALSE	1	1
chr04	7414643	NA	G	A	3060.68	NA	0	0	4	0.285714	14	87	1X	229	229	1.22535	5.03202	3.07147	0	1	1	59.977	59.4507	6	1	3.02744	0.908046	0.978873	0	0	0	0	3473	5644	142	39	5.03202	3.25497	48	1	45	3.23494	42	75	3.98899	67	snp	GT:AD:AO:DP:GQ:QA:QR:RO	0/0/0/0	26,0	0	26	13	0	1040	26	1/1	0,50	50	50	99	2030	0	0	1/1	0,37	37	37	99	1443	0	0	0/0	59,0	0	59	99	0	2340	59	0/0	13,0	0	13	20	0	519	13	0/0	44,0	0	44	99	0	1745	44	0.526299999999999	0	0	0	0	unambiguous	0	0/0	FALSE	FALSE	FALSE	1	1
chr04	7415047	NA	C	T	3094.87	NA	0	0	4	0.285714	14	92	1X	226	226	1.37313	3.10471	4.6308	0	1	1	60	60	6	1	1.35652	0.923913	0.962687	0	0	0	0	3523	5278	134	44	3.38795	3.07512	48	1	41	5.3706	51	58	8.26073	76	snp	GT:AD:AO:DP:GQ:QA:QR:RO	0/0/0/0	27,0	0	27	7	0	1077	27	1/1	0,51	51	51	99	1986	0	0	1/1	0,41	41	41	99	1537	0	0	0/0	61,0	0	61	99	0	2367	61	0/0	19,0	0	19	30	0	758	19	0/0	27,0	0	27	54	0	1076	27	0	0	0	0	0	unambiguous	0	0/0	FALSE	FALSE	FALSE	1	1
chr04	7415318	NA	G	A	2936.82	NA	0	0	4	0.285714	14	84	1X	221	221	1.22628	3.94093	5.68898	0	1	1	60	60	6	1	3.74543	0.892857	0.978102	0	0	0	0	3338	5420	137	34	9.62812	3.02615	50	1	41	3.1137	43	67	3.15295	70	snp	GT:AD:AO:DP:GQ:QA:QR:RO	0/0/0/0	28,0	0	28	16	0	1100	28	1/1	0,42	42	42	99	1687	0	0	1/1	0,42	42	42	99	1651	0	0	0/0	56,0	0	56	99	0	2231	56	0/0	18,0	0	18	36	0	684	18	0/0	35,0	0	35	87	0	1405	35	0	0	0	0	0	unambiguous	0	0/0	FALSE	FALSE	FALSE	1	1
chr04	7415464	NA	G	C	3026.95	NA	0	0	4	0.285714	14	89	1X	206	206	1.5213699999999999	4.98658	5.25601	1	1	1	59.9438	60	6	1	2.35432	0.910112	0.982906	0	0	0	0	3460	4637	117	55	13.7701	4.51363	34	1	48	4.20583	41	59	3.02886	58	snp	GT:AD:AO:DP:GQ:QA:QR:RO	0/0/0/0	18,0	0	18	0	0	725	18	1/1	0,50	50	50	99	1985	0	0	1/1	0,39	39	39	99	1475	0	0	0/0	48,0	0	48	99	0	1898	48	0/0	16,0	0	16	38	0	633	16	0/0	35,0	0	35	95	0	1381	35	0.0561999999999969	0	0	0	0	unambiguous	0	0/0	FALSE	FALSE	FALSE	1	1
chr04	7415664	NA	G	C	2825.27	NA	0	0	4	0.285714	14	83	1X	196	196	1.46903	3.03646	7.97367	1	1	1	60	60	6	1	1.25458	0.891566	0.991071	0	0	0	0	3225	4368	112	39	3.66436	5.80219	44	1	49	8.89682	34	58	3.32051	54	snp	GT:AD:AO:DP:GQ:QA:QR:RO	0/0/0/0	19,0	0	19	1	0	743	19	1/1	0,55	55	55	99	2134	0	0	1/1	0,28	28	28	99	1091	0	0	0/0	45,0	0	46	99	0	1721	45	0/0	18,0	0	18	47	0	712	18	0/0	30,0	0	30	83	0	1192	30	0	0	0	0	0	unambiguous	0	0/0	FALSE	FALSE	FALSE	1	1
chr04	7415797	NA	T	C	2933.12	NA	0	0	4	0.285714	14	87	1X	210	210	1.41463	4.23331	5.99387	0	1	1	60	60	6	1	0.450223	0.908046	0.943089	0	0	0	0	3341	4877	123	44	3.03526	4.44029	43	1	45	3.23494	42	63	3.16919	60	snp	GT:AD:AO:DP:GQ:QA:QR:RO	0/0/0/0	24,0	0	24	4	0	924	24	1/1	0,51	51	51	99	1972	0	0	1/1	0,36	36	36	99	1369	0	0	0/0	48,0	0	48	99	0	1928	48	0/0	15,0	0	15	19	0	585	15	0/0	36,0	0	36	83	0	1440	36	0	0	0	0	0	unambiguous	0	0/0	FALSE	FALSE	FALSE	1	1
chr04	7415858	NA	C	G	3118.54	NA	0	0	4	0.285714	14	92	1X	209	209	1.57265	3.38795	3.47429	1	1	1	59.8804	59.9145	6	1	1.58534	0.869565	0.991453	0	0	0	0	3559	4558	117	44	3.38795	3.02886	48	1	50	4.52089	42	58	3.02886	59	snp	GT:AD:AO:DP:GQ:QA:QR:RO	0/0/0/0	23,0	0	23	1	0	888	23	1/1	0,55	55	55	99	2164	0	0	1/1	0,37	37	37	99	1395	0	0	0/0	49,0	0	49	99	0	1918	49	0/0	11,0	0	11	21	0	425	11	0/0	34,0	0	34	90	0	1327	34	0.0340999999999951	0	0	0	0	unambiguous	0	0/0	FALSE	FALSE	FALSE	1	1
chr04	7415967	NA	T	A	3148.64	NA	0	0	4	0.285714	14	93	1X	209	209	1.60345	4.15441	3.30981	1	1	1	60	59.8276	6	1	1.0508	0.924731	0.991379	0	0	0	0	3605	4564	116	50	4.15441	4.88226	43	1	55	9.75821	38	61	3.68421	55	snp	GT:AD:AO:DP:GQ:QA:QR:RO	0/0/0/0	26,0	0	26	1	0	1018	26	1/1	0,58	58	58	99	2267	0	0	1/1	0,35	35	35	99	1338	0	0	0/0	48,0	0	48	99	0	1902	48	0/0	13,0	0	13	26	0	495	13	0/0	29,0	0	29	74	0	1149	29	0.172400000000003	0	0	0	0	unambiguous	0	0/0	FALSE	FALSE	FALSE	1	1
chr04	7416396	NA	A	G	2805.36	NA	0	0	4	0.285714	14	81	1X	173	173	1.76087	4.32391	3.0103	1	1	1	60	60	6	1	2.9155	0.91358	0.967391	0	0	0	0	3228	3657	92	29	17.1919	4.52089	52	1	45	5.18177	36	50	4.52089	42	snp	GT:AD:AO:DP:GQ:QA:QR:RO	0/0/0/0	19,0	0	19	0	0	760	19	1/1	0,47	47	47	99	1878	0	0	1/1	0,34	34	34	99	1350	0	0	0/0	37,0	0	37	95	0	1473	37	0/0	20,0	0	20	43	0	795	20	0/0	16,0	0	16	31	0	629	16	0	0	0	0	0	unambiguous	0	0/0	FALSE	FALSE	FALSE	1	1
chr04	7416857	NA	A	C	2836.09	NA	0	0	4	0.285714	14	87	1X	222	222	1.28889	4.23331	4.31318	0	1	1	60	60	6	1	1.71455	0.942529	0.992593	0	0	0	0	3227	5345	135	46	3.63429	4.95658	41	1	39	5.03202	48	59	7.65886	76	snp	GT:AD:AO:DP:GQ:QA:QR:RO	0/0/0/0	24,0	0	24	8	0	971	24	1/1	0,56	56	56	99	2072	0	0	1/1	0,31	31	31	99	1155	0	0	0/0	49,0	0	49	99	0	1916	49	0/0	25,0	0	25	53	0	994	25	0/0	37,0	0	37	90	0	1464	37	0	0	0	0	0	unambiguous	0	0/0	FALSE	FALSE	FALSE	1	1
chr04	7417032	NA	A	T	3577.95	NA	0	0	4	0.285714	14	102	1X	202	202	2.04	3.35092	4.40004	1	1	1	60	60	6	1	2.19242	0.882353	0.98	0	0	0	0	4109	4030	100	52	3.09546	5.18177	50	1	61	11.5259	41	43	7.26639	57	snp	GT:AD:AO:DP:GQ:QA:QR:RO	0/0/0/0	24,0	0	24	0	0	963	24	1/1	0,64	64	64	99	2608	0	0	1/1	0,38	38	38	99	1501	0	0	0/0	49,0	0	49	99	0	1973	49	0/0	13,0	0	13	10	0	520	13	0/0	14,0	0	14	13	0	574	14	0	0	0	0	0	unambiguous	0	0/0	FALSE	FALSE	FALSE	1	1
chr04	7417050	NA	T	A	3488.37	NA	0	0	4	0.285714	14	100	1X	242	242	1.40845	3.35774	3.56081	0	1	1	60	60	6	1	2.14035	0.89	0.992958	0	0	0	0	3980	5678	142	48	3.35774	7.96493	52	1	62	15.518	38	60	10.4117	82	snp	GT:AD:AO:DP:GQ:QA:QR:RO	0/0/0/0	33,0	0	33	10	0	1317	33	1/1	0,63	63	63	99	2535	0	0	1/1	0,37	37	37	99	1445	0	0	0/0	64,0	0	64	99	0	2581	64	0/0	15,0	0	15	14	0	579	15	0/0	30,0	0	30	59	0	1201	30	0	0	0	0	0	unambiguous	0	0/0	FALSE	FALSE	FALSE	1	1
chr04	7417579	NA	A	G	3104.78	NA	0	0	4	0.285714	14	89	1X	212	212	1.44715	4.98658	10.7958	0	1	1	60	60.1626	6	1	1.73003	0.898876	0.97561	0	0	0	0	3550	4931	123	36	10.0615	3.87536	53	1	38	7.13366	51	58	3.87536	65	snp	GT:AD:AO:DP:GQ:QA:QR:RO	0/0/0/0	30,0	0	30	9	0	1199	30	1/1	0,52	52	52	99	2071	0	0	1/1	0,37	37	37	99	1479	0	0	0/0	45,0	0	45	99	0	1802	45	0/0	13,0	0	13	10	0	529	13	0/0	35,0	0	35	77	0	1401	35	0.162599999999998	0	0	0	0	unambiguous	0	0/0	FALSE	FALSE	FALSE	1	1
chr04	7417585	NA	T	C	3032.66	NA	0	0	4	0.285714	14	89	1X	218	218	1.40625	3.22989	7.87507	0	1	1	60	60.155	6	1	2.8322	0.898876	0.968992	0	0	0	0	3501	5092	129	43	3.22989	4.37378	46	1	38	7.13366	51	63	3.1618	66	snp	GT:AD:AO:DP:GQ:QA:QR:RO	0/0/0/0	32,0	0	32	13	0	1250	32	1/1	0,51	51	51	99	1999	0	0	1/1	1,38	38	39	99	1502	41	1	0/0	46,0	0	46	99	0	1794	46	0/0	14,0	0	14	15	0	570	14	0/0	36,0	0	36	81	0	1437	36	0.155000000000001	0	0	0	0	unambiguous	0	0/0	FALSE	FALSE	FALSE	0.9743589743589743	1
chr04	7417712	NA	A	G	2594.5	NA	0	0	4	0.285714	14	76	1X	201	201	1.216	7.12467	8.03074	0	1	1	60	60.16	6	1	4.52892	0.855263	0.952	0	0	0	0	2962	4958	125	32	7.12467	3.86152	44	1	30	10.3247	46	65	3.44459	60	snp	GT:AD:AO:DP:GQ:QA:QR:RO	0/0/0/0	31,0	0	31	22	0	1216	31	1/1	0,42	42	42	99	1656	0	0	1/1	0,34	34	34	99	1306	0	0	0/0	50,0	0	50	99	0	2005	50	0/0	12,0	0	12	20	0	466	12	0/0	32,0	0	32	80	0	1271	32	0.159999999999997	0	0	0	0	unambiguous	0	0/0	FALSE	FALSE	FALSE	1	1
chr04	7418010	NA	G	C	2943.07	NA	0	0	4	0.285714	14	86	1X	192	192	1.62264	4.62628	3.09224	1	1	1	60	60	6	1	2.47695	0.906977	0.915094	0	0	0	0	3374	4105	106	54	15.2311	3.0103	32	1	39	4.62628	47	43	11.2045	63	snp	GT:AD:AO:DP:GQ:QA:QR:RO	0/0/0/0	23,0	0	23	15	0	916	23	1/1	0,51	51	51	99	2033	0	0	1/1	0,35	35	35	99	1341	0	0	0/0	51,0	0	51	99	0	1955	51	0/0	8,0	0	8	0	0	296	8	0/0	24,0	0	24	59	0	938	24	0	0	0	0	0	unambiguous	0	0/0	FALSE	FALSE	FALSE	1	1
chr04	7418292	NA	G	A	2494.77	NA	0	0	4	0.285714	14	77	1X	154	154	2	5.29458	3.0385	1	1	1	55.8831	54.2468	6	1	0.575711	0.922078	0.974026	0	0	0	0	2888	2977	77	39	3.0385	3.0385	38	1	43	5.29458	34	40	3.26411	37	snp	GT:AD:AO:DP:GQ:QA:QR:RO	0/0/0/0	19,0	0	19	0	0	763	19	1/1	0,41	41	41	99	1511	0	0	1/1	0,36	36	36	99	1377	0	0	0/0	31,0	0	31	74	0	1161	31	0/0	19,0	0	19	38	0	729	19	0/0	8,0	0	8	5	0	324	8	1.6363	0	0	0	0	unambiguous	0	0/0	FALSE	FALSE	FALSE	1	1
chr04	7418470	NA	C	A	3075.8	NA	0	0	4	0.285714	14	92	1X	123	123	5.93548	4.52089	6.44263	4	1	1	56.0109	56.5484	6	1	1.7474	0.880435	0.967742	0	0	0	0	3589	1195	31	44	3.38795	18.771	48	1	52	6.40913	40	18	4.76149	13	snp	GT:AD:AO:DP:GQ:QA:QR:RO	0/0/0/0	10,0	0	10	0	0	383	10	1/1	0,48	48	48	99	1884	0	0	1/1	0,44	44	44	99	1705	0	0	0/0	12,0	0	12	15	0	452	12	0/0	7,0	0	7	0	0	278	7	0/0	2,0	0	2	0	0	82	2	0.537500000000001	0	0	0	0	unambiguous	0	0/0	FALSE	FALSE	FALSE	1	1
chr04	7419259	NA	A	C	2626.22	NA	0	0	4	0.285714	14	79	1X	172	172	1.69892	4.35716	6.95631	1	1	1	60	59.9355	6	1	1.78849	0.898734	0.956989	0	0	0	0	3025	3574	93	44	5.23675	4.90158	35	1	50	15.1321	29	44	3.59403	49	snp	GT:AD:AO:DP:GQ:QA:QR:RO	0/0/0/0	21,0	0	21	1	0	782	21	1/1	0,52	52	52	99	2014	0	0	1/1	0,27	27	27	99	1011	0	0	0/0	34,0	0	34	88	0	1274	34	0/0	9,0	0	9	13	0	365	9	0/0	29,0	0	29	73	0	1153	29	0.0645000000000024	0	0	0	0	unambiguous	0	0/0	FALSE	FALSE	FALSE	1	1
chr04	7420125	NA	C	A	2727.62	NA	0	0	4	0.285714	14	80	1X	179	179	1.61616	4.74748	5.66432	1	1	1	60	60.101	6	1	2.25307	0.925	0.979798	0	0	0	0	3129	3811	99	31	11.8048	4.08507	49	1	33	8.33041	47	37	16.7191	62	snp	GT:AD:AO:DP:GQ:QA:QR:RO	0/0/0/0	18,0	0	18	11	0	684	18	1/1	0,36	36	36	99	1432	0	0	1/1	0,44	44	44	99	1697	0	0	0/0	48,0	0	48	99	0	1826	48	0/0	7,0	0	7	0	0	283	7	0/0	26,0	0	26	66	0	1018	26	0.100999999999999	0	0	0	0	unambiguous	0	0/0	FALSE	FALSE	FALSE	1	1
chr04	7420142	NA	G	T	2820.06	NA	0	0	4	0.285714	14	82	1X	177	177	1.72632	3.434	3.1027	1	1	1	60	60.1064	6	1	1.66641	0.914634	0.989362	0	0	0	0	3231	3696	94	31	13.6028	3.84193	51	1	38	3.96363	44	34	18.6264	60	snp	GT:AD:AO:DP:GQ:QA:QR:RO	0/0/0/0	15,0	0	15	0	0	564	15	1/1	0,39	39	39	99	1565	0	0	1/1	0,43	43	43	99	1666	0	0	0/0	43,0	0	44	99	0	1717	43	0/0	8,0	0	8	8	0	316	8	0/0	28,0	0	28	69	0	1099	28	0.106400000000001	0	0	0	0	unambiguous	0	0/0	FALSE	FALSE	FALSE	1	1
chr04	7420736	NA	A	T	2749.27	NA	0	0	4	0.285714	14	80	1X	193	193	1.41593	5.72464	6.2579	0	1	1	60	60	6	1	0.958623	0.9375	0.99115	0	0	0	0	3144	4291	113	33	8.33041	5.3355	47	1	46	6.91895	34	50	6.2579	63	snp	GT:AD:AO:DP:GQ:QA:QR:RO	0/0/0/0	24,0	0	24	7	0	921	24	1/1	0,50	50	50	99	1955	0	0	1/1	0,30	30	30	99	1189	0	0	0/0	45,0	0	45	99	0	1733	45	0/0	10,0	0	10	7	0	379	10	0/0	34,0	0	34	79	0	1258	34	0	0	0	0	0	unambiguous	0	0/0	FALSE	FALSE	FALSE	1	1
chr04	7421587	NA	G	A	2422.82	NA	0	0	4	0.285714	14	73	1X	186	186	1.29204	3.27802	6.2579	0	1	1	60	60	6	1	1.94526	0.863014	0.946903	0	0	0	0	2762	4408	113	31	6.60959	4.56684	42	1	39	3.75395	34	54	3.49071	59	snp	GT:AD:AO:DP:GQ:QA:QR:RO	0/0/0/0	22,0	0	22	9	0	847	22	1/1	0,33	33	33	99	1294	0	0	1/1	0,40	40	40	99	1468	0	0	0/0	48,0	0	48	99	0	1886	48	0/0	10,0	0	10	12	0	398	10	0/0	33,0	0	33	81	0	1277	33	0	0	0	0	0	unambiguous	0	0/0	FALSE	FALSE	FALSE	1	1
chr04	7421817	NA	G	A	1568.97	NA	0	0	4	0.285714	14	46	1X	162	162	0.793103	9.80795	3.08518	0	1	1	59.6087	59.9397	6	1	6.27245	0.934783	0.948276	0	0	0	0	1799	4510	116	28	7.73089	3.30981	18	1	27	6.03148	19	61	3.68421	55	snp	GT:AD:AO:DP:GQ:QA:QR:RO	0/0/0/0	15,0	0	15	27	0	585	15	1/1	0,27	27	27	91	1064	0	0	1/1	0,19	19	19	67	735	0	0	0/0	66,0	0	66	99	0	2537	66	0/0	14,0	0	14	51	0	565	14	0/0	21,0	0	21	72	0	823	21	0.331000000000003	0	0	0	0	unambiguous	0	0/0	FALSE	FALSE	FALSE	1	1
chr04	7422121	NA	T	C	3176.32	NA	0	0	4	0.285714	14	91	1X	220	220	1.41085	11.6246	3.1618	1	1	1	60	60	6	1	1.16938	0.901099	0.953488	0	0	0	0	3617	5062	129	45	3.03416	5.04711	46	1	46	3.03416	45	72	6.79775	57	snp	GT:AD:AO:DP:GQ:QA:QR:RO	0/0/0/0	31,0	0	31	34	0	1234	31	1/1	0,47	47	47	99	1877	0	0	1/1	0,44	44	44	99	1740	0	0	0/0	60,0	0	60	99	0	2340	60	0/0	8,0	0	8	1	0	311	8	0/0	30,0	0	30	85	0	1177	30	0	0	0	0	0	unambiguous	0	0/0	FALSE	FALSE	FALSE	1	1
chr04	7426410	NA	C	T	2335.02	NA	0	0	4	0.285714	14	68	1X	198	198	1.04615	9.26925	6.28421	0	1	1	60	59.7923	6	1	6.29052	0.911765	0.961538	0	0	0	0	2653	5228	130	33	3.13803	11.0949	35	1	38	5.05404	30	66	3.07711	64	snp	GT:AD:AO:DP:GQ:QA:QR:RO	0/0/0/0	27,0	0	27	27	0	1090	27	1/1	0,40	40	40	99	1603	0	0	1/1	0,28	28	28	99	1050	0	0	0/0	54,0	0	54	99	0	2182	54	0/0	13,0	0	13	33	0	525	13	0/0	36,0	0	36	99	0	1431	36	0.207700000000003	0	0	0	0	unambiguous	0	0/0	FALSE	FALSE	FALSE	1	1
chr04	7426477	NA	C	T	2678.16	NA	0	0	4	0.285714	14	79	1X	219	219	1.12857	17.5509	3.56868	0	1	1	60	59.9857	6	1	6.13304	0.911392	0.964286	0	0	0	0	3067	5523	140	31	10.954	3.56868	48	1	31	10.954	48	60	9.21451	80	snp	GT:AD:AO:DP:GQ:QA:QR:RO	0/0/0/0	36,0	0	36	32	0	1446	36	1/1	0,48	48	48	99	1880	0	0	1/1	0,31	31	31	99	1187	0	0	0/0	55,0	0	55	99	0	2144	55	0/0	13,0	0	13	27	0	511	13	0/0	36,0	0	36	96	0	1422	36	0.0142999999999986	0	0	0	0	unambiguous	0	0/0	FALSE	FALSE	FALSE	1	1
chr04	7426745	NA	T	C	3814.04	NA	0	0	4	0.285714	14	112	1X	196	196	2.66667	3.70827	3.1137	1	1	1	60	60	6	1	2.96267	0.866071	0.97619	0	0	0	0	4382	3323	84	57	3.08785	17.9004	55	1	54	3.32051	58	33	11.386	51	snp	GT:AD:AO:DP:GQ:QA:QR:RO	0/0/0/0	17,0	0	17	0	0	661	17	1/1	0,63	63	63	99	2489	0	0	1/1	0,49	49	49	99	1893	0	0	0/0	30,0	0	30	64	0	1185	30	0/0	13,0	0	13	13	0	529	13	0/0	24,0	0	24	46	0	948	24	0	0	0	0	0	unambiguous	0	0/0	FALSE	FALSE	FALSE	1	1
chr04	7426753	NA	A	T	3726.5	NA	0	0	4	0.285714	14	109	1X	191	191	2.65854	3.1896	3.11623	1	1	1	60	60	6	1	3.15806	0.880734	0.97561	0	0	0	0	4279	3266	82	60	5.42083	15.8273	49	1	51	3.98647	58	34	8.20065	48	snp	GT:AD:AO:DP:GQ:QA:QR:RO	0/0/0/0	15,0	0	15	0	0	588	15	1/1	0,64	64	64	99	2533	0	0	1/1	0,45	45	45	99	1746	0	0	0/0	31,0	0	31	68	0	1224	31	0/0	13,0	0	13	14	0	524	13	0/0	23,0	0	23	44	0	930	23	0	0	0	0	0	unambiguous	0	0/0	FALSE	FALSE	FALSE	1	1
chr04	7427790	NA	T	A	3429.98	NA	0	0	4	0.285714	14	103	1X	237	237	1.56391	5.56125	3.15724	0	1	1.5	59.4854	60	6	1	0.0400758	0.902913	0.954887	0	0	0	0	3931	5310	133	58	6.5732	6.68384	45	1	44	7.75381	59	71	4.33278	62	snp	GT:AD:AO:DP:GQ:QA:QR:RO	0/0/0/0	38,0	0	38	12	0	1532	38	1/1	0,54	54	54	99	2087	0	0	1/1	0,49	49	50	99	1844	0	0	0/0	52,0	0	52	99	0	2067	52	0/0	13,0	0	13	3	0	498	13	0/0	30,0	0	30	55	0	1213	30	0.514600000000002	0	0	0	0	unambiguous	0	0/0	FALSE	FALSE	FALSE	0.98	1
chr04	7428011	NA	G	C	3476.68	NA	0	0	4	0.285714	14	103	1X	217	217	1.80702	5.56125	4.22937	1	1	1	60	60	6	1	4.06832	0.912621	0.973684	0	0	0	0	3984	4427	114	48	4.04333	3.0103	55	1	60	9.10307	43	52	4.9151	62	snp	GT:AD:AO:DP:GQ:QA:QR:RO	0/0/0/0	24,0	0	24	0	0	944	24	1/1	0,64	64	64	99	2470	0	0	1/1	0,39	39	39	99	1514	0	0	0/0	48,0	0	48	99	0	1816	48	0/0	18,0	0	18	31	0	721	18	0/0	24,0	0	24	49	0	946	24	0	0	0	0	0	unambiguous	0	0/0	FALSE	FALSE	FALSE	1	1
chr04	7428526	NA	C	T	3086.2	NA	0	0	4	0.285714	14	90	1X	201	201	1.62162	4.55446	10.0725	1	1	1	59.5222	59.4234	6	1	0.763284	0.9	0.981982	0	0	0	0	3538	4424	111	43	3.39634	3.18637	47	1	54	10.8276	36	69	17.2716	42	snp	GT:AD:AO:DP:GQ:QA:QR:RO	0/0/0/0	35,0	0	35	31	0	1399	35	1/1	0,61	61	61	99	2398	0	0	1/1	0,29	29	29	99	1140	0	0	0/0	47,0	0	47	99	0	1852	47	0/0	11,0	0	11	2	0	447	11	0/0	18,0	0	18	41	0	726	18	0.0987999999999971	0	0	0	0	unambiguous	0	0/0	FALSE	FALSE	FALSE	1	1
chr04	7430057	NA	C	A	3450.76	NA	0	0	4	0.285714	14	101	1X	241	241	1.46763	5.61177	3.56868	0	1	1	60.099	60.0286	6	1	1.11853	0.881188	0.978571	0	0	0	0	3986	5514	140	44	6.64375	9.21451	57	1	43	7.84774	58	71	3.07234	69	snp	GT:AD:AO:DP:GQ:QA:QR:RO	0/0/0/0	35,0	0	35	11	0	1401	35	1/1	1,60	60	61	99	2398	41	1	1/1	0,41	41	41	99	1588	0	0	0/0	65,0	0	65	99	0	2551	65	0/0	13,0	0	13	6	0	498	13	0/0	26,0	0	26	46	0	1023	26	0.0703999999999994	0	0	0	0	unambiguous	0	0/0	FALSE	FALSE	FALSE	1	0.9836065573770492
chr04	7430482	NA	G	C	3537.13	NA	0	0	4	0.285714	14	100	1X	246	246	1.36986	6.13722	3.0103	0	1	1	60.1	60	6	1	2.84947	0.87	0.986301	0	0	0	0	4020	5832	146	51	3.09716	8.95954	49	1	49	3.09716	51	86	13.0645	60	snp	GT:AD:AO:DP:GQ:QA:QR:RO	0/0/0/0	34,0	0	34	13	0	1365	34	1/1	0,60	60	60	99	2401	0	0	1/1	0,40	40	40	99	1619	0	0	0/0	61,0	0	61	99	0	2444	61	0/0	19,0	0	19	27	0	770	19	0/0	32,0	0	32	66	0	1253	32	0.100000000000001	0	0	0	0	unambiguous	0	0/0	FALSE	FALSE	FALSE	1	1
chr04	7430606	NA	C	T	3358.44	NA	0	0	4	0.285714	14	97	1X	234	234	1.41606	4.82359	3.02615	0	1	1	60	60	6	1	2.28297	0.958763	0.99270099999999994	0	0	0	0	3823	5443	137	49	3.03269	3.78696	48	1	45	4.10723	52	65	3.78696	72	snp	GT:AD:AO:DP:GQ:QA:QR:RO	0/0/0/0	33,0	0	33	11	0	1328	33	1/1	0,65	65	65	99	2590	0	0	1/1	0,32	32	32	99	1233	0	0	0/0	61,0	0	61	99	0	2404	61	0/0	14,0	0	14	12	0	547	14	0/0	29,0	0	29	57	0	1164	29	0	0	0	0	0	unambiguous	0	0/0	FALSE	FALSE	FALSE	1	1
chr04	7431961	NA	T	A	3257.54	NA	0	0	4	0.285714	14	96	1X	237	237	1.3617	4.45795	7.46105	0	1	1	60	60	6	1	0.365523	0.885417	0.957447	0	0	0	0	3710	5480	141	57	10.339	6.47542	39	1	47	3.10078	49	61	8.56989	80	snp	GT:AD:AO:DP:GQ:QA:QR:RO	0/0/0/0	35,0	0	35	18	0	1346	35	1/1	0,55	55	55	99	2163	0	0	1/1	0,41	41	41	99	1547	0	0	0/0	64,0	0	64	99	0	2501	64	0/0	10,0	0	10	4	0	406	10	0/0	32,0	0	32	70	0	1227	32	0	0	0	0	0	unambiguous	0	0/0	FALSE	FALSE	FALSE	1	1
chr04	7432240	NA	T	G	3355.09	NA	0	0	4	0.285714	14	96	1X	218	218	1.57377	4.45795	4.7902	1	1	1	60	60	6	1	1.37575	0.864583	0.983607	0	0	0	0	3828	4810	122	51	3.8246000000000002	4.14943	45	1	53	5.27225	43	53	7.56683	69	snp	GT:AD:AO:DP:GQ:QA:QR:RO	0/0/0/0	25,0	0	25	1	0	978	25	1/1	0,50	50	50	99	2002	0	0	1/1	0,46	46	46	99	1826	0	0	0/0	54,0	0	54	99	0	2113	54	0/0	13,0	0	13	27	0	529	13	0/0	30,0	0	30	78	0	1190	30	0	0	0	0	0	unambiguous	0	0/0	FALSE	FALSE	FALSE	1	1
chr04	7432272	NA	T	C	3372.81	NA	0	0	4	0.285714	14	98	1X	215	215	1.67521	5.22609	4.51363	1	1	1	60	60	6	1	1.77347	0.897959	0.974359	0	0	0	0	3867	4597	117	40	10.1895	12.8283	58	1	56	7.3532400000000004	42	54	4.51363	63	snp	GT:AD:AO:DP:GQ:QA:QR:RO	0/0/0/0	27,0	0	27	1	0	1048	27	1/1	0,58	58	58	99	2289	0	0	1/1	0,40	40	40	99	1578	0	0	0/0	48,0	0	48	99	0	1894	48	0/0	13,0	0	13	22	0	529	13	0/0	29,0	0	29	70	0	1126	29	0	0	0	0	0	unambiguous	0	0/0	FALSE	FALSE	FALSE	1	1
chr04	7432358	NA	C	T	3548.77	NA	0	0	4	0.285714	14	103	1X	205	205	2.01961	4.71796	9.22372	1	1	1	60	60	6	1	1.43473	0.932039	0.980198	0	0	0	0	4076	3947	101	53	3.20004	3.54779	50	1	62	12.3076	41	45	5.61177	56	snp	GT:AD:AO:DP:GQ:QA:QR:RO	0/0/0/0	22,0	0	22	0	0	876	22	1/1	0,62	62	62	99	2478	0	0	1/1	0,41	41	41	99	1598	0	0	0/0	40,0	0	41	92	0	1543	40	0/0	12,0	0	12	8	0	484	12	0/0	27,0	0	27	53	0	1044	27	0	0	0	0	0	unambiguous	0	0/0	FALSE	FALSE	FALSE	1	1
chr04	7433797	NA	C	T	3344.33	NA	0	0	4	0.285714	14	97	1X	217	217	1.61667	4.82359	3.08268	0	1	1	60	60	6	1	0.00925036	0.896907	0.958333	0	0	0	0	3842	4745	120	61	17.0017	4.81986	36	1	41	8.04722	56	52	7.64277	68	snp	GT:AD:AO:DP:GQ:QA:QR:RO	0/0/0/0	33,0	0	33	6	0	1300	33	1/1	0,66	66	66	99	2615	0	0	1/1	0,31	31	31	99	1227	0	0	0/0	48,0	0	48	99	0	1903	48	0/0	13,0	0	13	4	0	529	13	0/0	26,0	0	26	43	0	1013	26	0	0	0	0	0	unambiguous	0	0/0	FALSE	FALSE	FALSE	1	1
chr04	7433939	NA	C	T	3254.17	NA	0	0	4	0.285714	14	96	1X	208	208	1.74775	6.26751	4.25114	1	1	1	60.1042	59.7232	6	1	2.10215	0.927083	0.955357	0	0	0	0	3773	4363	112	52	4.45795	4.94911	44	1	44	4.45795	52	53	3.70827	59	snp	GT:AD:AO:DP:GQ:QA:QR:RO	0/0/0/0	33,0	0	33	23	0	1285	33	1/1	0,64	64	64	99	2527	0	0	1/1	1,32	32	33	99	1246	41	1	0/0	48,0	0	48	99	0	1888	48	0/0	11,0	0	11	0	0	415	11	0/0	19,0	0	19	38	0	734	19	0.381	0	0	0	0	unambiguous	0	0/0	FALSE	FALSE	FALSE	0.9696969696969697	1
chr04	7434086	NA	C	T	3082.26	NA	0	0	4	0.285714	14	91	1X	161	161	2.6	4.94315	4.12706	1	1	1	59.989	60	6	1	2.9441	0.956044	0.971429	0	0	0	0	3544	2711	70	47	3.22506	6.1124	44	1	46	3.03416	45	32	4.12706	38	snp	GT:AD:AO:DP:GQ:QA:QR:RO	0/0/0/0	13,0	0	13	0	0	525	13	1/1	0,65	65	65	99	2563	0	0	1/1	0,26	26	26	99	981	0	0	0/0	32,0	0	32	76	0	1241	32	0/0	14,0	0	14	22	0	521	14	0/0	11,0	0	11	13	0	424	11	0.0110000000000028	0	0	0	0	unambiguous	0	0/0	FALSE	FALSE	FALSE	1	1
chr04	7435841	NA	A	G	3326.85	NA	0	0	10	0.714286	14	100	1X	200	200	0.5	6.13722	6.13722	1	1	1	60	60	6	1	1.17077	0.97	0.93	0	0	0	0	3815	3835	100	52	3.35774	11.6962	48	1	58	8.56927	42	54	4.40004	46	snp	GT:AD:AO:DP:GQ:QA:QR:RO	1/1/1/1	0,23	23	23	0	881	0	0	0/0	55,0	0	55	99	0	2123	55	0/0	45,0	0	45	99	0	1712	45	1/1	0,53	53	53	99	2002	0	0	1/1	0,13	13	13	13	516	0	0	1/1	0,11	11	11	7	416	0	0	0	0	0	0	0	unambiguous	0	1/1	FALSE	FALSE	FALSE	0	0
chr04	7438615	NA	C	T	3597.25	NA	0	0	4	0.285714	14	104	1X	206	206	2.07921	5.09825	9.90792	1	1	1	59.9231	59.6863	6	1	2.86146	0.855769	0.911765	0	0	0	0	4202	4036	102	40	15.0369	5.13919	64	1	57	5.09825	47	60	9.90792	42	snp	GT:AD:AO:DP:GQ:QA:QR:RO	0/0/0/0	35,0	0	35	13	0	1410	35	1/1	1,59	59	60	99	2387	41	1	1/1	0,45	45	45	99	1815	0	0	0/0	30,0	0	30	60	0	1163	30	0/0	14,0	0	14	0	0	557	14	0/0	22,0	0	22	36	0	865	22	0.236799999999995	0	0	0	0	unambiguous	0	0/0	FALSE	FALSE	FALSE	1	0.9833333333333333
chr04	7438632	NA	G	A	3432.54	NA	0	0	4	0.285714	14	99	1X	194	194	2.08421	3.20771	9.61615	1	1	1	59.9192	59.4947	6	1	2.63306	0.848485	0.905263	0	0	0	0	3950	3796	95	41	9.34924	3.03316	58	1	51	3.20771	48	55	8.15326	40	snp	GT:AD:AO:DP:GQ:QA:QR:RO	0/0/0/0	33,0	0	33	12	0	1331	33	1/1	0,54	54	54	99	2153	0	0	1/1	0,45	45	45	99	1797	0	0	0/0	33,0	0	33	70	0	1314	33	0/0	11,0	0	11	0	0	443	11	0/0	18,0	0	18	25	0	708	18	0.424499999999995	0	0	0	0	unambiguous	0	0/0	FALSE	FALSE	FALSE	1	1
chr04	7438696	NA	C	T	3298.31	NA	0	0	4	0.285714	14	97	1X	193	193	2.02083	3.03269	5.27225	1	1	1	59.9175	59.3438	6	1	3.69085	0.804124	0.895833	0	0	0	0	3795	3730	96	60	14.8527	3.10078	37	1	48	3.03269	49	42	6.26751	54	snp	GT:AD:AO:DP:GQ:QA:QR:RO	0/0/0/0	35,0	0	35	16	0	1349	35	1/1	0,55	55	55	99	2118	0	0	1/1	0,42	42	42	99	1677	0	0	0/0	33,0	0	33	72	0	1300	33	0/0	9,0	0	9	0	0	346	9	0/0	19,0	0	19	30	0	735	19	0.573699999999995	0	0	0	0	unambiguous	0	0/0	FALSE	FALSE	FALSE	1	1
chr04	7438721	NA	C	T	3054.22	NA	0	0	4	0.285714	14	89	1X	186	186	1.83505	3.62026	3.21178	1	1	1	60	59.3505	6	1	0.433981	0.842697	0.927835	0	0	0	0	3511	3833	97	49	4.98658	3.56996	40	1	44	3.0347	45	42	6.79359	55	snp	GT:AD:AO:DP:GQ:QA:QR:RO	0/0/0/0	32,0	0	32	2	0	1268	32	1/1	0,53	53	53	99	2088	0	0	1/1	0,36	36	36	99	1423	0	0	0/0	31,0	0	31	75	0	1242	31	0/0	14,0	0	14	23	0	552	14	0/0	20,0	0	20	42	0	771	20	0.649500000000003	0	0	0	0	unambiguous	0	0/0	FALSE	FALSE	FALSE	1	1
chr04	7438747	NA	G	A	2829	NA	0	0	4	0.285714	14	84	1X	179	179	1.76842	4.66476	3.03316	0	1	1	60	60	6	1	0.183334	0.821429	0.947368	0	0	0	0	3259	3732	95	36	6.73282	4.86177	48	1	48	6.73282	36	43	4.86177	52	snp	GT:AD:AO:DP:GQ:QA:QR:RO	0/0/0/0	31,0	0	31	4	0	1242	31	1/1	0,49	49	49	99	1928	0	0	1/1	0,35	35	35	99	1331	0	0	0/0	30,0	0	30	55	0	1203	30	0/0	15,0	0	15	10	0	561	15	0/0	19,0	0	19	22	0	726	19	0	0	0	0	0	unambiguous	0	0/0	FALSE	FALSE	FALSE	1	1
chr04	7439265	NA	G	A	3179.28	NA	0	0	4	0.285714	14	92	1X	217	217	1.5	3.0103	3.16665	0	1	1	60	60	6	1	2.23956	0.858696	0.96	0	0	0	0	3671	4980	125	48	3.38795	10.6713	44	1	44	3.38795	48	62	3.02767	63	snp	GT:AD:AO:DP:GQ:QA:QR:RO	0/0/0/0	37,0	0	37	14	0	1482	37	1/1	0,48	48	48	99	1936	0	0	1/1	1,44	44	45	99	1735	41	1	0/0	45,0	0	45	99	0	1815	45	0/0	14,0	0	14	10	0	566	14	0/0	28,0	0	28	52	0	1076	28	0	0	0	0	0	unambiguous	0	0/0	FALSE	FALSE	FALSE	0.9777777777777777	1
chr04	7439360	NA	C	T	2640.92	NA	0	0	4	0.285714	14	78	1X	224	224	1.06849	3.12166	3.0103	0	1	1	60	59.8904	6	1	9.19704	0.923077	0.979452	0	0	0	0	2991	5794	146	40	3.12166	3.0103	38	1	34	5.79424	44	64	7.82918	82	snp	GT:AD:AO:DP:GQ:QA:QR:RO	0/0/0/0	39,0	0	39	40	0	1551	39	1/1	0,45	45	45	99	1776	0	0	1/1	0,33	33	33	99	1215	0	0	0/0	58,0	0	58	99	0	2294	58	0/0	18,0	0	18	45	0	720	18	0/0	31,0	0	31	85	0	1229	31	0.1096	0	0	0	0	unambiguous	0	0/0	FALSE	FALSE	FALSE	1	1
chr04	7440390	NA	C	T	2966.18	NA	0	0	4	0.285714	14	87	1X	176	176	1.95506	3.03526	5.96253	1	1	1	60	60	6	1	0.859039	0.908046	0.955056	0	0	0	0	3403	3335	89	43	3.03526	4.20583	44	1	48	5.03202	39	45	3.0347	44	snp	GT:AD:AO:DP:GQ:QA:QR:RO	0/0/0/0	21,0	0	21	0	0	794	21	1/1	0,47	47	47	99	1847	0	0	1/1	0,40	40	40	99	1556	0	0	0/0	42,0	0	42	99	0	1602	42	0/0	9,0	0	9	5	0	277	9	0/0	17,0	0	17	30	0	662	17	0	0	0	0	0	unambiguous	0	0/0	FALSE	FALSE	FALSE	1	1
chr04	7440544	NA	A	T	2815.7	NA	0	0	4	0.285714	14	83	1X	164	164	2.34694	3.24576	7.5409	1	1	1	60	60	6	1	0.828383	0.891566	0.962963	0	0	0	0	3280	3234	81	38	4.29225	6.2541	45	1	35	7.43173	48	39	3.25157	42	snp	GT:AD:AO:DP:GQ:QA:QR:RO	0/0/0/0	20,0	0	20	0	0	776	20	1/1	0,43	43	43	99	1707	0	0	1/1	0,39	39	39	99	1532	0	0	0/0	32,1	1	33	38	41	1296	32	0/0	9,0	0	9	5	0	360	9	0/0	20,0	0	20	39	0	802	20	0	0	0	1	0	unambiguous	0	0/0	FALSE	FALSE	FALSE	1	1
chr04	7440575	NA	C	A	3198.81	NA	0	0	4	0.285714	14	92	1X	166	166	2.48649	5.3706	3.12768	3	1	1	60	60	6	1	1.78144	0.869565	0.972973	0	0	0	0	3669	2790	74	47	3.10471	12.5178	45	1	42	4.52089	50	34	4.06669	40	snp	GT:AD:AO:DP:GQ:QA:QR:RO	0/0/0/0	15,0	0	15	0	0	547	15	1/1	0,54	54	54	99	2138	0	0	1/1	0,38	38	38	99	1531	0	0	0/0	32,0	0	32	78	0	1201	32	0/0	6,0	0	6	0	0	234	6	0/0	21,0	0	21	45	0	808	21	0	0	0	0	0	unambiguous	0	0/0	FALSE	FALSE	FALSE	1	1
chr04	7441465	NA	A	G	3681.34	NA	0	0	4	0.285714	14	110	1X	196	196	2.61176	3.32615	3.91929	1	1	1	60	60	6	1	0.718116	0.863636	0.953488	0	0	0	0	4295	3401	86	50	4.98437	4.62628	60	1	55	3.0103	55	47	4.62628	39	snp	GT:AD:AO:DP:GQ:QA:QR:RO	0/0/0/0	23,0	0	23	0	0	893	23	1/1	0,66	66	66	99	2612	0	0	1/1	1,44	44	45	99	1683	41	1	0/0	35,0	0	35	83	0	1391	35	0/0	11,0	0	11	11	0	447	11	0/0	16,0	0	16	26	0	629	16	0	0	0	0	0	unambiguous	0	0/0	FALSE	FALSE	FALSE	0.9777777777777777	1
chr04	7441489	NA	T	A	3842.21	NA	0	0	4	0.285714	14	111	1X	239	239	1.73438	3.02986	3.62103	1	1	1	60	59.9297	6	1	0.885581	0.882883	0.90625	0	0	0	0	4396	5107	128	60	4.59489	12.7819	51	1	53	3.49937	58	69	4.70676	59	snp	GT:AD:AO:DP:GQ:QA:QR:RO	0/0/0/0	42,0	0	42	32	0	1677	42	1/1	0,71	71	71	99	2841	0	0	1/1	0,40	40	40	99	1555	0	0	0/0	47,0	0	47	99	0	1897	47	0/0	15,0	0	15	1	0	572	15	0/0	24,0	0	24	51	0	961	24	0.0703000000000031	0	0	0	0	unambiguous	0	0/0	FALSE	FALSE	FALSE	1	1
chr04	7441628	NA	T	C	3789.56	NA	0	0	4	0.285714	14	111	1X	204	204	2.3871000000000002	7.41193	3.59403	2	1	1	59.9189	58.957	6	1	1.51646	0.90991	1	0	0	0	0	4371	3655	93	64	8.66395	9.75821	47	1	61	5.3774	50	47	3.03365	46	snp	GT:AD:AO:DP:GQ:QA:QR:RO	0/0/0/0	27,0	0	27	1	0	1073	27	1/1	0,70	70	70	99	2792	0	0	1/1	0,41	41	41	99	1579	0	0	0/0	36,0	0	36	89	0	1428	36	0/0	11,0	0	11	1	0	429	11	0/0	19,0	0	19	38	0	725	19	0.9619	0	0	0	0	unambiguous	0	0/0	FALSE	FALSE	FALSE	1	1
chr04	7442077	NA	C	T	3256.71	NA	0	0	4	0.285714	14	96	1X	232	232	1.41176	10.339	12.2071	0	1	1	60	59.2941	6	1	3.83917	0.895833	0.977941	0	0	0	0	3721	5380	136	40	8.80089	5.30951	56	1	49	3.10078	47	74	5.30951	62	snp	GT:AD:AO:DP:GQ:QA:QR:RO	0/0/0/0	38,0	0	38	17	0	1487	38	1/1	0,57	57	57	99	2230	0	0	1/1	0,39	39	39	99	1491	0	0	0/0	44,0	0	44	99	0	1735	44	0/0	21,0	0	21	33	0	826	21	0/0	33,0	0	33	69	0	1332	33	0.7059	0	0	0	0	unambiguous	0	0/0	FALSE	FALSE	FALSE	1	1
chr04	7445337	NA	A	C	3963.17	NA	0	0	4	0.285714	14	117	1X	248	248	1.78626	3.02886	3.15949	1	1	1	60	60	6	1	2.72842	0.91453	0.954198	0	0	0	0	4526	5177	131	62	3.91972	3.4247	55	1	59	3.02886	58	71	5.01601	60	snp	GT:AD:AO:DP:GQ:QA:QR:RO	0/0/0/0	30,0	0	30	12	0	1166	30	1/1	0,72	72	72	99	2843	0	0	1/1	0,45	45	45	99	1683	0	0	0/0	57,0	0	57	99	0	2258	57	0/0	12,0	0	12	0	0	470	12	0/0	32,0	0	32	71	0	1283	32	0	0	0	0	0	unambiguous	0	0/0	FALSE	FALSE	FALSE	1	1
chr04	7445670	NA	C	G	3717	NA	0	0	4	0.285714	14	108	1X	225	225	1.84615	3.332	3.17734	1	1	1	60	60	6	1	3.45456	0.916667	0.931624	0	0	0	0	4254	4552	117	56	3.332	4.51363	52	1	50	4.2971	58	56	3.47429	61	snp	GT:AD:AO:DP:GQ:QA:QR:RO	0/0/0/0	38,0	0	38	22	0	1487	38	1/1	0,63	63	63	99	2506	0	0	1/1	0,45	45	45	99	1748	0	0	0/0	41,0	0	41	98	0	1608	41	0/0	12,0	0	12	0	0	445	12	0/0	26,0	0	26	53	0	1012	26	0	0	0	0	0	unambiguous	0	0/0	FALSE	FALSE	FALSE	1	1
chr04	7446080	NA	G	A	2995.11	NA	0	0	4	0.285714	14	92	1X	197	197	2.28333	7.63648	4.68544	1	1	1	60	60	6	1	5.15168	0.945652	0.990476	0	0	0	0	3510	4090	105	36	12.4515	10.476	56	1	37	10.6577	55	40	15.9357	65	snp	GT:AD:AO:DP:GQ:QA:QR:RO	0/0/0/0	33,0	0	33	22	0	1299	33	1/1	1,55	55	56	99	2133	41	1	1/1	0,36	36	36	99	1356	0	0	0/0	44,1	1	45	93	21	1701	44	0/0	6,0	0	6	0	0	223	6	0/0	21,0	0	21	44	0	826	21	0	0	0	1	0	unambiguous	0	0/0	FALSE	FALSE	FALSE	1	0.9821428571428571
chr04	7447124	NA	C	T	4711.28	NA	0	0	10	0.714286	14	135	1X	236	236	0.668317	3.15506	3.0318	1	1	1	59.9556	60	6	1	0.68921	0.985185	0.910891	0	0	0	0	5327	3972	101	74	5.72866	3.2038	61	1	70	3.41242	65	61	12.4917	40	snp	GT:AD:AO:DP:GQ:QA:QR:RO	1/1/1/1	0,29	29	29	27	1172	0	0	0/0	50,0	0	50	99	0	1997	50	0/0	51,0	0	51	99	0	1975	51	1/1	0,68	68	68	99	2649	0	0	1/1	0,11	11	11	2	433	0	0	1/1	0,27	27	27	72	1073	0	0	0.0444000000000031	0	0	0	0	unambiguous	0	1/1	FALSE	FALSE	FALSE	0	0
chr04	7447729	NA	T	C	4104.41	NA	0	0	10	0.714286	14	118	1X	220	220	0.578431	3.08391	5.13919	1	1	1	60	60	6	1	0.834593	0.991525	0.931373	0	0	0	0	4671	3817	102	63	4.18805	4.37279	55	1	59	3.0103	59	49	3.35092	53	snp	GT:AD:AO:DP:GQ:QA:QR:RO	1/1/1/1	0,33	33	33	2	1311	0	0	0/0	56,0	0	56	99	0	2109	56	0/0	46,0	0	46	99	0	1708	46	1/1	0,39	39	39	99	1550	0	0	1/1	0,17	17	17	32	661	0	0	1/1	0,29	29	29	68	1149	0	0	0	0	0	0	0	unambiguous	0	1/1	FALSE	FALSE	FALSE	0	0
chr04	7448264	NA	T	G	2888.15	NA	0	0	4	0.285714	14	85	1X	208	208	1.38211	4.26209	10.7958	0	1	1	60	60	6	1	1.47187	0.905882	0.95122	0	0	0	0	3301	4856	123	53	14.2764	3.87536	32	1	42	3.03585	43	70	8.11238	53	snp	GT:AD:AO:DP:GQ:QA:QR:RO	0/0/0/0	26,0	0	26	7	0	1029	26	1/1	0,44	44	44	99	1743	0	0	1/1	0,41	41	41	99	1558	0	0	0/0	52,0	0	52	99	0	2051	52	0/0	18,0	0	18	29	0	698	18	0/0	27,0	0	27	56	0	1078	27	0	0	0	0	0	unambiguous	0	0/0	FALSE	FALSE	FALSE	1	1
chr04	7448932	NA	A	T	2703.11	NA	0	0	4	0.285714	14	78	1X	209	209	1.19084	3.12166	7.8008	0	1	1	60	60	6	1	2.63535	0.923077	0.969466	0	0	0	0	3079	5277	131	49	14.1461	3.4247	29	1	43	4.79202	35	72	5.81167	59	snp	GT:AD:AO:DP:GQ:QA:QR:RO	0/0/0/0	35,0	0	35	28	0	1414	35	1/1	0,46	46	46	99	1828	0	0	1/1	0,32	32	32	99	1251	0	0	0/0	50,0	0	50	99	0	2006	50	0/0	9,0	0	9	12	0	360	9	0/0	37,0	0	37	96	0	1497	37	0	0	0	0	0	unambiguous	0	0/0	FALSE	FALSE	FALSE	1	1
chr04	7449105	NA	C	T	2648.78	NA	0	0	4	0.285714	14	77	1X	210	210	1.15789	4.39215	3.41847	0	1	1	60	60	6	1	7.92125	0.896104	0.977444	0	0	0	0	3006	5216	133	38	3.0385	3.15724	39	1	43	5.29458	34	75	7.72876	58	snp	GT:AD:AO:DP:GQ:QA:QR:RO	0/0/0/0	43,0	0	43	40	0	1694	43	1/1	0,51	51	51	99	2012	0	0	1/1	0,26	26	26	99	994	0	0	0/0	44,0	0	44	99	0	1701	44	0/0	16,0	0	16	34	0	635	16	0/0	30,0	0	30	77	0	1186	30	0	0	0	0	0	unambiguous	0	0/0	FALSE	FALSE	FALSE	1	1
chr04	7450341	NA	G	A	4253.18	NA	0	0	10	0.714286	14	122	1X	212	212	0.677778	10.1299	3.87889	0	1	1	60	60	6	1	0.395682	0.983607	0.933333	0	0	0	0	4832	3549	90	74	15.0424	3.10681	48	1	55	5.57335	67	42	3.87889	48	snp	GT:AD:AO:DP:GQ:QA:QR:RO	1/1/1/1	0,34	34	34	14	1351	0	0	0/0	61,0	0	61	99	0	2406	61	0/0	29,0	0	29	99	0	1143	29	1/1	0,50	50	50	99	1983	0	0	1/1	0,11	11	11	4	429	0	0	1/1	0,27	27	27	52	1069	0	0	0	0	0	0	0	unambiguous	0	1/1	FALSE	FALSE	FALSE	0	0
chr04	7450393	NA	A	C	2878.57	NA	0	0	4	0.285714	14	86	1X	213	213	1.35433	3.41429	5.07918	0	1	1	60	60	6	1	3.20135	0.94186	0.984252	0	0	0	0	3284	4982	127	51	9.47422	3.0274	35	1	46	3.91929	40	66	3.43776	61	snp	GT:AD:AO:DP:GQ:QA:QR:RO	0/0/0/0	32,0	0	32	15	0	1226	32	1/1	0,57	57	57	99	2169	0	0	1/1	0,29	29	29	99	1115	0	0	0/0	49,0	0	49	99	0	1944	49	0/0	13,0	0	13	14	0	510	13	0/0	33,0	0	33	74	0	1302	33	0	0	0	0	0	unambiguous	0	0/0	FALSE	FALSE	FALSE	1	1
chr04	7450552	NA	G	A	3398.86	NA	0	0	4	0.285714	14	100	1X	226	226	1.5873	6.13722	3.28604	0	1	1	59.94	59.9762	6	1	1.35828	0.91	0.97619	0	0	0	0	3896	4949	126	59	10.0459	5.49198	41	1	45	5.18177	55	78	18.5208	48	snp	GT:AD:AO:DP:GQ:QA:QR:RO	0/0/0/0	44,0	0	44	17	0	1732	44	1/1	0,57	57	57	99	2183	0	0	1/1	0,43	43	43	99	1713	0	0	0/0	43,0	0	43	91	0	1715	43	0/0	15,0	0	15	7	0	576	15	0/0	24,0	0	24	34	0	926	24	0.0362000000000009	0	0	0	0	unambiguous	0	0/0	FALSE	FALSE	FALSE	1	1
chr04	7450907	NA	C	T	3217.08	NA	0	0	4	0.285714	14	94	1X	239	239	1.29655	7.53805	3.14508	0	1	1	60	59.8207	6	1	3.31269	0.957447	0.97931	0	0	0	0	3658	5743	145	43	4.48875	3.14508	51	1	49	3.37991	45	74	3.14508	71	snp	GT:AD:AO:DP:GQ:QA:QR:RO	0/0/0/0	54,0	0	54	43	0	2122	54	1/1	0,57	57	57	99	2228	0	0	1/1	0,37	37	37	99	1430	0	0	0/0	48,0	0	48	99	0	1915	48	0/0	13,0	0	13	15	0	501	13	0/0	30,0	0	30	66	0	1205	30	0.179299999999998	0	0	0	0	unambiguous	0	0/0	FALSE	FALSE	FALSE	1	1
chr04	7451025	NA	C	T	4969.45	NA	0	0	10	0.714286	14	148	1X	243	243	1.11351	3.06899	4.86177	0	1	1	59.8243	59.8105	6	1	3.99342	0.97973	0.905263	0	0	0	0	5640	3719	95	69	4.47751	5.77607	79	1	72	3.24505	76	51	4.13032	44	snp	GT:AD:AO:DP:GQ:QA:QR:RO	1/1/1/1	0,57	57	57	46	2118	0	0	0/0	58,1	1	59	99	41	2251	58	0/0	37,0	0	37	99	0	1468	37	1/1	0,49	49	49	99	1882	0	0	1/1	0,14	14	14	17	529	0	0	1/1	0,27	27	27	57	1070	0	0	0.0138000000000034	0	0	0	0	unambiguous	0	1/1	FALSE	FALSE	FALSE	0	0.01694915254237288
chr04	7451104	NA	T	C	3424.32	NA	0	0	4	0.285714	14	100	1X	230	230	1.53846	4.40004	3.27756	0	1	1	59.85	59.9385	6	1	1.77972	0.87	0.976923	0	0	0	0	3917	5051	130	46	4.40004	14.302	54	1	58	8.56927	42	57	7.28643	73	snp	GT:AD:AO:DP:GQ:QA:QR:RO	0/0/0/0	47,0	0	47	22	0	1846	47	1/1	0,55	55	55	99	2191	0	0	1/1	0,45	45	45	99	1726	0	0	0/0	38,0	0	38	78	0	1472	38	0/0	15,0	0	15	8	0	551	15	0/0	30,0	0	30	54	0	1182	30	0.0884999999999962	0	0	0	0	unambiguous	0	0/0	FALSE	FALSE	FALSE	1	1
chr04	7451111	NA	C	T	3298.14	NA	0	0	4	0.285714	14	96	1X	229	229	1.44361	3.0103	4.33278	0	1	1	59.8438	59.8496	6	1	2.98837	0.864583	0.984962	0	0	0	0	3760	5292	133	45	3.8246000000000002	11.6472	51	1	53	5.27225	43	60	5.76954	73	snp	GT:AD:AO:DP:GQ:QA:QR:RO	0/0/0/0	45,0	0	45	24	0	1828	45	1/1	0,51	51	51	99	2013	0	0	1/1	0,45	45	45	99	1747	0	0	0/0	42,0	0	42	94	0	1634	42	0/0	15,0	0	15	13	0	603	15	0/0	31,0	0	31	61	0	1227	31	0.00580000000000069	0	0	0	0	unambiguous	0	0/0	FALSE	FALSE	FALSE	1	1
chr04	7452714	NA	T	C	3960.2	NA	0	0	10	0.714286	14	113	1X	217	217	0.543269	3.18325	3.34437	1	1	1	59.9646	60	6	1	1.59713	0.964602	0.875	0	0	0	0	4530	4121	104	46	11.4848	9.77527	67	1	61	4.56684	52	57	5.09825	47	snp	GT:AD:AO:DP:GQ:QA:QR:RO	1/1/1/1	0,44	44	44	31	1770	0	0	0/0	69,0	0	69	99	0	2730	69	0/0	35,0	0	35	99	0	1391	35	1/1	0,40	40	40	97	1583	0	0	1/1	0,15	15	15	21	611	0	0	1/1	0,14	14	14	1	566	0	0	0.0354000000000028	0	0	0	0	unambiguous	0	1/1	FALSE	FALSE	FALSE	0	0
chr04	7454908	NA	T	C	3482.73	NA	0	0	4	0.285714	14	103	1X	184	184	2.54321	3.20004	3.68051	2	1	1	59.8932	60	6	1	2.33433	0.970874	0.925926	0	0	0	0	4016	3158	81	45	6.5732	6.2541	58	1	59	7.75381	44	41	3.03711	40	snp	GT:AD:AO:DP:GQ:QA:QR:RO	0/0/0/0	24,0	0	24	0	0	938	24	1/1	0,64	64	64	99	2545	0	0	1/1	0,39	39	39	99	1471	0	0	0/0	36,0	0	36	87	0	1412	36	0/0	8,0	0	8	0	0	311	8	0/0	13,0	0	13	18	0	497	13	0.1068	0	0	0	0	unambiguous	0	0/0	FALSE	FALSE	FALSE	1	1
chr04	7455123	NA	A	G	2962.34	NA	0	0	4	0.285714	14	89	1X	180	180	1.95604	3.22989	3.03416	1	1	1	60	60	6	1	3.3676	0.932584	0.978022	0	0	0	0	3404	3434	91	46	3.22989	8.37933	43	1	46	3.22989	43	48	3.60686	43	snp	GT:AD:AO:DP:GQ:QA:QR:RO	0/0/0/0	24,0	0	24	0	0	888	24	1/1	0,44	44	44	99	1730	0	0	1/1	0,45	45	45	99	1674	0	0	0/0	36,0	0	36	85	0	1354	36	0/0	16,0	0	16	24	0	626	16	0/0	15,0	0	15	21	0	566	15	0	0	0	0	0	unambiguous	0	0/0	FALSE	FALSE	FALSE	1	1
chr04	7455519	NA	C	T	2149.43	NA	0	0	4	0.285714	14	63	1X	191	191	0.984375	7.18091	5.45321	0	1	1	60	59.8828	6	1	11.2231	0.984127	0.976562	0	0	0	0	2441	4953	128	31	3.04477	4.09604	32	1	27	5.80219	36	76	12.7819	52	snp	GT:AD:AO:DP:GQ:QA:QR:RO	0/0/0/0	41,0	0	41	49	0	1621	41	1/1	0,28	28	28	99	1098	0	0	1/1	0,35	35	35	99	1343	0	0	0/0	43,0	0	43	99	0	1645	43	0/0	19,0	0	19	55	0	714	19	0/0	25,0	0	25	73	0	973	25	0.117199999999997	0	0	0	0	unambiguous	0	0/0	FALSE	FALSE	FALSE	1	1
chr04	7455581	NA	C	T	2493.94	NA	0	0	4	0.285714	14	73	1X	197	197	1.17742	11.607	6.44263	0	1	1	60	59.7742	6	1	9.14555	0.917808	0.951613	0	0	0	0	2842	4825	124	35	3.27802	3.64073	38	1	32	5.41974	41	70	7.49334	54	snp	GT:AD:AO:DP:GQ:QA:QR:RO	0/0/0/0	43,0	0	43	40	0	1734	43	1/1	0,32	32	32	99	1257	0	0	1/1	0,41	41	41	99	1585	0	0	0/0	38,0	0	38	99	0	1452	38	0/0	19,0	0	19	43	0	703	19	0/0	24,0	0	24	58	0	936	24	0.2258	0	0	0	0	unambiguous	0	0/0	FALSE	FALSE	FALSE	1	1
chr04	7457013	NA	A	G	3782.16	NA	0	0	4	0.285714	14	113	1X	249	249	1.68889	17.0192	3.5851	1	1	1	60	60	6	1	3.36693	0.902655	0.963235	0	0	0	0	4379	5256	136	56	3.02952	3.07417	57	1	48	8.56389	65	70	3.26577	66	snp	GT:AD:AO:DP:GQ:QA:QR:RO	0/0/0/0	35,0	0	35	23	0	1373	35	1/1	1,77	77	78	99	3006	41	1	1/1	0,36	36	36	99	1373	0	0	0/0	55,0	0	55	99	0	2081	55	0/0	11,0	0	11	0	0	415	11	0/0	34,0	0	34	82	0	1346	34	0	0	0	0	0	unambiguous	0	0/0	FALSE	FALSE	FALSE	1	0.9871794871794872
chr04	7457574	NA	T	G	3357.02	NA	0	0	4	0.285714	14	97	1X	230	230	1.45865	3.56996	3.02663	0	1	1	60	60	6	1	2.07208	0.927835	0.977444	0	0	0	0	3823	5152	133	48	3.03269	3.41847	49	1	49	3.03269	48	70	3.81032	63	snp	GT:AD:AO:DP:GQ:QA:QR:RO	0/0/0/0	50,0	0	50	30	0	1965	50	1/1	0,60	60	60	99	2364	0	0	1/1	0,37	37	37	99	1459	0	0	0/0	41,0	0	41	91	0	1623	41	0/0	14,0	0	14	10	0	506	14	0/0	28,0	0	28	52	0	1058	28	0	0	0	0	0	unambiguous	0	0/0	FALSE	FALSE	FALSE	1	1
chr04	7459784	NA	A	G	3506.66	NA	0	0	4	0.285714	14	104	1X	219	219	1.8087	5.09825	9.82684	1	1	1	60	60	6	1	2.7727	0.932692	0.982609	0	0	0	0	4021	4463	115	45	7.10269	3.18024	59	1	50	3.34437	54	57	3.02918	58	snp	GT:AD:AO:DP:GQ:QA:QR:RO	0/0/0/0	38,0	0	38	24	0	1486	38	1/1	0,64	64	64	99	2511	0	0	1/1	0,40	40	40	99	1510	0	0	0/0	36,0	0	36	85	0	1383	36	0/0	12,0	0	12	0	0	461	12	0/0	29,0	0	29	64	0	1133	29	0	0	0	0	0	unambiguous	0	0/0	FALSE	FALSE	FALSE	1	1
chr04	7461403	NA	C	T	2445.19	NA	0	0	4	0.285714	14	73	1X	141	141	2.14706	11.607	3.52123	1	1	1	59.9589	58.9118	6	1	0.0291808	0.863014	0.955882	0	0	0	0	2821	2632	68	34	3.75395	18.4661	39	1	39	3.75395	34	37	4.1599	31	snp	GT:AD:AO:DP:GQ:QA:QR:RO	0/0/0/0	13,0	0	13	0	0	496	13	1/1	0,44	44	44	99	1713	0	0	1/1	0,29	29	29	99	1108	0	0	0/0	35,0	0	35	99	0	1392	35	0/0	10,0	0	10	24	0	365	10	0/0	10,0	0	10	24	0	379	10	1.0471	0	0	0	0	unambiguous	0	0/0	FALSE	FALSE	FALSE	1	1
chr04	7462952	NA	G	A	3267.86	NA	0	0	4	0.285714	14	98	1X	191	191	2.15217	7.3532400000000004	3.59403	1	1	1	60	59.8387	6	1	1.28629	0.867347	0.924731	0	0	0	0	3805	3647	93	52	3.80798	4.15441	46	1	52	3.80798	46	48	3.22044	45	snp	GT:AD:AO:DP:GQ:QA:QR:RO	0/0/0/0	25,0	0	25	0	0	972	25	1/1	1,60	60	61	99	2289	37	1	1/1	0,38	38	38	99	1516	0	0	0/0	36,0	0	36	79	0	1397	36	0/0	12,0	0	12	7	0	462	12	0/0	19,0	0	19	28	0	779	19	0.161299999999997	0	0	0	0	unambiguous	0	0/0	FALSE	FALSE	FALSE	1	0.9836065573770492
chr04	7463104	NA	T	C	2875.48	NA	0	0	4	0.285714	14	85	1X	191	191	1.60377	8.75832	7.02548	1	1	1	60	60	6	1	2.33303	0.929412	0.943396	0	0	0	0	3289	4209	106	38	5.07959	16.8586	47	1	44	3.24022	41	60	7.02548	46	snp	GT:AD:AO:DP:GQ:QA:QR:RO	0/0/0/0	19,0	0	19	0	0	770	19	1/1	0,49	49	49	99	1918	0	0	1/1	0,36	36	36	99	1371	0	0	0/0	53,0	0	53	99	0	2077	53	0/0	12,0	0	12	23	0	492	12	0/0	22,0	0	22	54	0	870	22	0	0	0	0	0	unambiguous	0	0/0	FALSE	FALSE	FALSE	1	1
chr04	7463355	NA	T	G	3194.77	NA	0	0	4	0.285714	14	93	1X	197	197	1.78846	8.26386	6.01695	1	1	1	59.8065	59.6154	6	1	1.1644	0.913978	0.951923	0	0	0	0	3671	4140	104	44	3.59403	7.10269	49	1	48	3.22044	45	43	9.77527	61	snp	GT:AD:AO:DP:GQ:QA:QR:RO	0/0/0/0	30,0	0	30	1	0	1167	30	1/1	0,54	54	54	99	2155	0	0	1/1	0,39	39	39	99	1516	0	0	0/0	35,0	0	35	86	0	1409	35	0/0	20,0	0	20	41	0	812	20	0/0	19,0	0	19	38	0	752	19	0.191099999999999	0	0	0	0	unambiguous	0	0/0	FALSE	FALSE	FALSE	1	1
chr04	7463608	NA	A	G	3189.07	NA	0	0	4	0.285714	14	95	1X	177	177	2.31707	4.86177	3.96363	2	1	1	59.1895	59.6707	6	1	0.730867	0.926316	1	0	0	0	0	3681	3229	82	51	4.13032	3.0103	44	1	53	5.77607	42	35	6.82362	47	snp	GT:AD:AO:DP:GQ:QA:QR:RO	0/0/0/0	21,0	0	21	1	0	844	21	1/1	0,53	53	53	99	2116	0	0	1/1	0,42	42	42	99	1565	0	0	0/0	34,0	0	34	89	0	1295	34	0/0	17,0	0	17	37	0	684	17	0/0	10,0	0	10	1	0	406	10	0.481199999999994	0	0	0	0	unambiguous	0	0/0	FALSE	FALSE	FALSE	1	1
chr04	7463890	NA	C	G	3529.84	NA	0	0	4	0.285714	14	103	1X	177	177	2.78378	3.20004	4.06669	3	1	1	60	60	6	1	1.30217	0.951456	0.972973	0	0	0	0	4060	2968	74	52	3.03138	10.5224	51	1	54	3.53736	49	35	3.47981	39	snp	GT:AD:AO:DP:GQ:QA:QR:RO	0/0/0/0	18,0	0	18	0	0	716	18	1/1	0,64	64	64	99	2529	0	0	1/1	0,39	39	39	99	1531	0	0	0/0	34,0	0	34	77	0	1374	34	0/0	8,0	0	8	0	0	320	8	0/0	14,0	0	14	17	0	558	14	0	0	0	0	0	unambiguous	0	0/0	FALSE	FALSE	FALSE	1	1
chr04	7463980	NA	C	T	3031.2	NA	0	0	4	0.285714	14	91	1X	162	162	2.56338	3.03416	5.48761	1	1	1	60	60	6	1	1.69134	0.923077	0.985915	0	0	0	0	3482	2671	71	46	3.03416	4.50892	45	1	40	5.89764	51	44	11.8491	27	snp	GT:AD:AO:DP:GQ:QA:QR:RO	0/0/0/0	12,0	0	12	0	0	465	12	1/1	0,51	51	51	99	1954	0	0	1/1	0,40	40	40	99	1528	0	0	0/0	41,0	0	41	99	0	1535	41	0/0	9,0	0	9	9	0	310	9	0/0	9,0	0	9	9	0	361	9	0	0	0	0	0	unambiguous	0	0/0	FALSE	FALSE	FALSE	1	1
chr04	7464016	NA	C	T	2431.24	NA	0	0	4	0.285714	14	74	1X	135	135	2.42623	3.12768	3.0459	1	1	1	60	59.6393	6	1	1.44145	0.891892	0.967213	0	0	0	0	2804	2304	61	32	5.94472	3.90025	42	1	38	3.12768	36	40	15.8611	21	snp	GT:AD:AO:DP:GQ:QA:QR:RO	0/0/0/0	12,0	0	12	0	0	471	12	1/1	0,40	40	40	99	1511	0	0	1/1	0,34	34	34	99	1293	0	0	0/0	31,0	0	31	81	0	1144	31	0/0	10,0	0	10	17	0	384	10	0/0	8,0	0	8	11	0	305	8	0.360700000000001	0	0	0	0	unambiguous	0	0/0	FALSE	FALSE	FALSE	1	1
chr04	7464486	NA	G	A	2951.73	NA	0	0	4	0.285714	14	88	1X	148	148	2.93333	3.109	3.15506	1	1	1	60	60	6	1	2.07124	0.909091	1	0	0	0	0	3415	2358	60	49	5.47788	4.31318	39	1	44	3.0103	44	24	8.22183	36	snp	GT:AD:AO:DP:GQ:QA:QR:RO	0/0/0/0	15,0	0	15	0	0	597	15	1/1	0,57	57	57	99	2236	0	0	1/1	0,31	31	31	99	1179	0	0	0/0	23,0	0	23	46	0	877	23	0/0	11,0	0	11	10	0	451	11	0/0	11,0	0	11	10	0	433	11	0	0	0	0	0	unambiguous	0	0/0	FALSE	FALSE	FALSE	1	1
chr04	7464553	NA	C	T	2465.81	NA	0	0	4	0.285714	14	72	1X	132	132	2.4	4.09604	3.15506	1	1	1	60	60	6	1	0.789124	0.986111	1	0	0	0	0	2843	2347	60	36	3.0103	6.62942	36	1	33	4.09604	39	24	8.22183	36	snp	GT:AD:AO:DP:GQ:QA:QR:RO	0/0/0/0	13,0	0	13	0	0	474	13	1/1	0,47	47	47	99	1871	0	0	1/1	0,25	25	25	99	972	0	0	0/0	26,0	0	26	67	0	1044	26	0/0	10,0	0	10	18	0	410	10	0/0	11,0	0	11	21	0	419	11	0	0	0	0	0	unambiguous	0	0/0	FALSE	FALSE	FALSE	1	1
chr04	7464869	NA	C	G	2925.57	NA	0	0	4	0.285714	14	86	1X	153	153	2.56716	3.1113	3.04271	1	1	1	60	60	6	1	1.92797	0.918605	0.940299	0	0	0	0	3377	2698	67	52	11.1912	3.30199	34	1	46	3.91929	40	33	3.04271	34	snp	GT:AD:AO:DP:GQ:QA:QR:RO	0/0/0/0	14,0	0	14	0	0	574	14	1/1	0,47	47	47	99	1835	0	0	1/1	0,39	39	39	99	1542	0	0	0/0	26,0	0	26	61	0	1049	26	0/0	18,0	0	18	37	0	710	18	0/0	9,0	0	9	9	0	365	9	0	0	0	0	0	unambiguous	0	0/0	FALSE	FALSE	FALSE	1	1
chr04	7465647	NA	G	A	3449.58	NA	0	0	4	0.285714	14	103	1X	234	234	1.6	5.56125	3.02688	1	1	1	60	60	6	1	0.276006	0.932039	0.961832	0	0	0	0	4001	5189	131	42	10.621	3.4247	61	1	43	9.10307	60	62	3.82253	69	snp	GT:AD:AO:DP:GQ:QA:QR:RO	0/0/0/0	41,0	0	41	39	0	1620	41	1/1	0,58	58	58	99	2261	0	0	1/1	1,45	45	46	99	1740	41	1	0/0	50,0	0	50	99	0	1962	50	0/0	13,0	0	13	2	0	512	13	0/0	26,0	0	26	66	0	1054	26	0	0	0	0	0	unambiguous	0	0/0	FALSE	FALSE	FALSE	0.9782608695652174	1
chr04	7465657	NA	G	A	3394.36	NA	0	0	4	0.285714	14	100	1X	226	226	1.616	10.0459	4.11327	1	1	1	60	60	6	1	0.133378	0.93	0.960317	0	0	0	0	3941	5033	126	45	5.18177	3.07924	55	1	40	11.6962	60	61	3.28604	65	snp	GT:AD:AO:DP:GQ:QA:QR:RO	0/0/0/0	36,0	0	36	32	0	1419	36	1/1	0,52	52	52	99	2053	0	0	1/1	1,48	48	49	99	1888	41	1	0/0	46,0	0	46	99	0	1847	46	0/0	13,0	0	13	3	0	525	13	0/0	30,0	0	30	78	0	1201	30	0	0	0	0	0	unambiguous	0	0/0	FALSE	FALSE	FALSE	0.9795918367346939	1
chr04	7465986	NA	T	A	3164.54	NA	0	0	4	0.285714	14	92	1X	208	208	1.61739	3.10471	3.02918	1	1	1.5	60	59.9217	6	1	0.0949816	0.847826	0.930435	0	0	0	0	3619	4524	115	46	3.0103	3.93554	46	1	47	3.10471	45	56	3.18024	59	snp	GT:AD:AO:DP:GQ:QA:QR:RO	0/0/0/0	37,0	0	37	35	0	1455	37	1/1	0,55	55	56	99	2156	0	0	1/1	0,37	37	37	99	1463	0	0	0/0	40,0	0	40	99	0	1566	40	0/0	12,0	0	12	3	0	474	12	0/0	26,0	0	26	67	0	1029	26	0.0782999999999987	0	0	0	0	unambiguous	0	0/0	FALSE	FALSE	FALSE	1	0.9821428571428571
chr04	7468417	NA	C	T	2769.46	NA	0	0	4	0.285714	14	81	1X	175	175	1.7234	3.68051	10.4949	1	1	1	60	60	6	1	2.63256	0.950617	0.978723	0	0	0	0	3168	3519	94	44	4.32391	8.9241	37	1	45	5.18177	36	43	4.48875	51	snp	GT:AD:AO:DP:GQ:QA:QR:RO	0/0/0/0	22,0	0	22	12	0	828	22	1/1	0,53	53	53	99	2074	0	0	1/1	0,28	28	28	99	1094	0	0	0/0	47,0	0	47	99	0	1788	47	0/0	7,0	0	7	0	0	246	7	0/0	18,0	0	18	39	0	657	18	0	0	0	0	0	unambiguous	0	0/0	FALSE	FALSE	FALSE	1	1
chr04	7468703	NA	G	C	3469.4	NA	0	0	4	0.285714	14	101	1X	218	218	1.7265	3.0318	3.02886	1	1	1	60	60	6	1	3.27885	0.910891	0.957265	0	0	0	0	3969	4590	117	60	10.7717	3.02886	41	1	48	3.54779	53	59	3.02886	58	snp	GT:AD:AO:DP:GQ:QA:QR:RO	0/0/0/0	38,0	0	38	28	0	1514	38	1/1	0,59	59	59	99	2357	0	0	1/1	0,42	42	42	99	1612	0	0	0/0	42,0	0	42	99	0	1654	42	0/0	10,0	0	10	0	0	378	10	0/0	27,0	0	27	61	0	1044	27	0	0	0	0	0	unambiguous	0	0/0	FALSE	FALSE	FALSE	1	1
chr04	7469100	NA	T	A	3913.63	NA	0	0	4	0.285714	14	113	1X	212	212	2.28283	5.3355	3.20771	1	1	1	60	60	6	1	0.021583	0.929204	0.959596	0	0	0	0	4503	3921	99	46	11.4848	10.9285	67	1	52	4.56684	61	58	9.34924	41	snp	GT:AD:AO:DP:GQ:QA:QR:RO	0/0/0/0	22,0	0	22	0	0	867	22	1/1	0,62	62	62	99	2499	0	0	1/1	0,51	51	51	99	2004	0	0	0/0	37,0	0	37	96	0	1468	37	0/0	17,0	0	17	36	0	674	17	0/0	23,0	0	23	54	0	912	23	0	0	0	0	0	unambiguous	0	0/0	FALSE	FALSE	FALSE	1	1
chr04	7469110	NA	G	A	2940.64	NA	0	0	10	0.714286	14	85	1X	203	203	0.360169	8.75832	7.72129	1	1	1	60	60	6	1	2.86445	0.976471	0.932203	0	0	0	0	3413	4667	118	38	5.07959	13.61	47	1	47	5.07959	38	56	3.67278	62	snp	GT:AD:AO:DP:GQ:QA:QR:RO	1/1/1/1	0,16	16	16	0	644	0	0	0/0	68,0	0	68	99	0	2700	68	0/0	50,0	0	50	99	0	1967	50	1/1	0,35	35	35	76	1388	0	0	1/1	0,14	14	14	13	574	0	0	1/1	0,20	20	20	31	807	0	0	0	0	0	0	0	unambiguous	0	1/1	FALSE	FALSE	FALSE	0	0
chr04	7469754	NA	A	T	3282.81	NA	0	0	4	0.285714	14	94	1X	213	213	1.57983	4.48875	7.11603	1	1	1	59.9362	60	6	1	1.82091	0.904255	0.97479	0	0	0	0	3757	4622	119	57	12.2506	4.48836	37	1	40	7.53805	54	66	6.09416	53	snp	GT:AD:AO:DP:GQ:QA:QR:RO	0/0/0/0	23,0	0	23	1	0	861	23	1/1	0,53	53	53	99	2152	0	0	1/1	0,41	41	41	99	1605	0	0	0/0	54,0	0	54	99	0	2086	54	0/0	15,0	0	15	32	0	602	15	0/0	27,0	0	27	68	0	1073	27	0.0638000000000005	0	0	0	0	unambiguous	0	0/0	FALSE	FALSE	FALSE	1	1
chr04	7470309	NA	C	T	3233.99	NA	0	0	4	0.285714	14	94	1X	221	221	1.48031	7.53805	3.43776	1	1	1	60	60	6	1	1.55339	0.914894	0.976378	0	0	0	0	3698	4896	127	45	3.37991	5.8999	49	1	35	16.3163	59	68	4.39525	59	snp	GT:AD:AO:DP:GQ:QA:QR:RO	0/0/0/0	21,0	0	21	1	0	829	21	1/1	0,57	57	57	99	2287	0	0	1/1	0,37	37	37	99	1411	0	0	0/0	54,0	0	54	99	0	2061	54	0/0	10,0	0	10	22	0	375	10	0/0	42,0	0	42	99	0	1631	42	0	0	0	0	0	unambiguous	0	0/0	FALSE	FALSE	FALSE	1	1
chr04	7470829	NA	A	G	2925.97	NA	0	0	4	0.285714	14	87	1X	228	228	1.23404	3.63429	4.87376	0	1	1	60	60	6	1	6.37426	0.942529	0.971631	0	0	0	0	3322	5576	141	41	3.63429	7.46105	46	1	40	4.23331	47	71	3.0257	70	snp	GT:AD:AO:DP:GQ:QA:QR:RO	0/0/0/0	38,0	0	38	28	0	1528	38	1/1	0,57	57	57	99	2233	0	0	1/1	0,30	30	30	99	1089	0	0	0/0	53,0	0	53	99	0	2070	53	0/0	16,0	0	16	28	0	656	16	0/0	34,0	0	34	83	0	1322	34	0	0	0	0	0	unambiguous	0	0/0	FALSE	FALSE	FALSE	1	1
chr04	7470837	NA	C	T	3128.32	NA	0	0	4	0.285714	14	90	1X	231	231	1.2766	3.10681	7.46105	0	1	1	60	60	6	1	5.99251	0.944444	0.971631	0	0	0	0	3551	5546	141	42	3.87889	4.25774	48	1	42	3.87889	48	72	3.1489	69	snp	GT:AD:AO:DP:GQ:QA:QR:RO	0/0/0/0	39,0	0	39	26	0	1549	39	1/1	0,61	61	61	99	2428	0	0	1/1	0,29	29	29	99	1123	0	0	0/0	51,0	0	51	99	0	1999	51	0/0	17,0	0	17	28	0	667	17	0/0	34,0	0	34	80	0	1331	34	0	0	0	0	0	unambiguous	0	0/0	FALSE	FALSE	FALSE	1	1
chr04	7471345	NA	T	C	2997.24	NA	0	0	4	0.285714	14	89	1X	229	229	1.27143	4.98658	3.07234	0	1	1	60	60	6	1	1.79507	0.865169	0.957143	0	0	0	0	3420	5574	140	51	7.13366	3.07234	38	1	34	13.7701	55	60	9.21451	80	snp	GT:AD:AO:DP:GQ:QA:QR:RO	0/0/0/0	24,0	0	24	9	0	975	24	1/1	0,57	57	57	99	2212	0	0	1/1	0,32	32	32	99	1208	0	0	0/0	74,0	0	74	99	0	2938	74	0/0	11,0	0	11	12	0	442	11	0/0	31,0	0	31	72	0	1219	31	0	0	0	0	0	unambiguous	0	0/0	FALSE	FALSE	FALSE	1	1
chr04	7471770	NA	G	A	3130.91	NA	0	0	4	0.285714	14	93	1X	244	244	1.23179	6.95631	4.75035	0	1	1	59.8172	60	6	1	1.39541	0.935484	0.97351	0	0	0	0	3553	5873	151	47	3.03365	4.75035	46	1	45	3.22044	48	70	4.75035	81	snp	GT:AD:AO:DP:GQ:QA:QR:RO	0/0/0/0	44,0	0	44	35	0	1739	44	1/1	0,68	68	68	99	2637	0	0	1/1	0,25	25	25	99	916	0	0	0/0	48,0	0	48	99	0	1866	48	0/0	9,0	0	9	7	0	361	9	0/0	50,0	0	50	99	0	1907	50	0.1828	0	0	0	0	unambiguous	0	0/0	FALSE	FALSE	FALSE	1	1
chr04	7471781	NA	T	C	3331.45	NA	0	0	4	0.285714	14	95	1X	252	252	1.21019	4.86177	3.35608	0	1	1	60	60	6	1	3.66073	0.926316	0.968153	0	0	0	0	3776	6204	157	50	3.58174	13.0931	45	1	43	4.86177	52	75	3.68802	82	snp	GT:AD:AO:DP:GQ:QA:QR:RO	0/0/0/0	45,0	0	45	36	0	1747	45	1/1	0,68	68	68	99	2723	0	0	1/1	0,27	27	27	99	1053	0	0	0/0	51,0	0	51	99	0	2028	51	0/0	12,0	0	12	16	0	479	12	0/0	49,0	0	49	99	0	1950	49	0	0	0	0	0	unambiguous	0	0/0	FALSE	FALSE	FALSE	1	1
chr04	7471851	NA	T	G	3427.19	NA	0	0	4	0.285714	14	98	1X	260	260	1.20988	5.22609	3.06392	0	1	1	60	59.6667	6	1	4.21125	0.897959	0.975309	0	0	0	0	3891	6401	162	43	6.20103	13.5192	55	1	41	8.68272	57	81	3.0103	81	snp	GT:AD:AO:DP:GQ:QA:QR:RO	0/0/0/0	52,0	0	52	44	0	2072	52	1/1	0,62	62	62	99	2469	0	0	1/1	0,36	36	36	99	1422	0	0	0/0	60,0	0	60	99	0	2313	60	0/0	13,0	0	13	18	0	515	13	0/0	37,0	0	37	91	0	1501	37	0.333300000000001	0	0	0	0	unambiguous	0	0/0	FALSE	FALSE	FALSE	1	1
chr04	7471891	NA	A	G	3447.71	NA	0	0	4	0.285714	14	99	1X	222	222	1.60976	5.66432	3.45166	1	1	1	60	60	6	1	4.27984	0.909091	0.98374	0	0	0	0	3929	4853	123	52	3.55865	3.16919	47	1	41	9.34924	58	62	3.02795	61	snp	GT:AD:AO:DP:GQ:QA:QR:RO	0/0/0/0	38,0	0	38	32	0	1523	38	1/1	0,63	63	63	99	2501	0	0	1/1	0,36	36	36	99	1428	0	0	0/0	50,0	0	50	99	0	1943	50	0/0	7,0	0	7	0	0	283	7	0/0	28,0	0	28	69	0	1104	28	0	0	0	0	0	unambiguous	0	0/0	FALSE	FALSE	FALSE	1	1
chr04	7474069	NA	G	C	3423.26	NA	0	0	4	0.285714	14	101	1X	248	248	1.37415	9.22372	8.34296	0	1	1	60.099	60	6	1	1.26826	0.930693	0.986395	0	0	0	0	3912	5724	147	62	14.3837	6.33398	39	1	56	5.61177	45	71	3.3796	76	snp	GT:AD:AO:DP:GQ:QA:QR:RO	0/0/0/0	45,0	0	45	27	0	1788	45	1/1	0,59	59	59	99	2277	0	0	1/1	0,42	42	42	99	1635	0	0	0/0	47,0	0	47	99	0	1768	47	0/0	12,0	0	12	7	0	469	12	0/0	43,0	0	43	99	0	1699	43	0.0989999999999966	0	0	0	0	unambiguous	0	0/0	FALSE	FALSE	FALSE	1	1
chr04	7477667	NA	C	T	3318.17	NA	0	0	4	0.285714	14	99	1X	218	218	1.66387	7.94546	3.90444	0	1	1	60	60	6	1	0.15075	0.878788	0.957983	0	0	0	0	3812	4651	119	40	10.9285	4.48836	59	1	46	4.08507	53	66	6.09416	53	snp	GT:AD:AO:DP:GQ:QA:QR:RO	0/0/0/0	40,0	0	40	12	0	1611	40	1/1	0,57	57	57	99	2191	0	0	1/1	0,42	42	42	99	1621	0	0	0/0	40,0	0	40	82	0	1530	40	0/0	14,0	0	14	4	0	524	14	0/0	25,0	0	25	37	0	986	25	0	0	0	0	0	unambiguous	0	0/0	FALSE	FALSE	FALSE	1	1
chr04	7479958	NA	A	G	3617.53	NA	0	0	4	0.285714	14	109	1X	257	257	1.47297	4.62396	3.06899	1	1	1	60	60	6	1	1.10467	0.899083	0.966216	0	0	0	0	4151	5871	148	40	19.7645	5.88603	69	1	41	17.5333	68	58	18.0345	90	snp	GT:AD:AO:DP:GQ:QA:QR:RO	0/0/0/0	31,0	0	31	29	0	1220	31	1/1	0,65	65	65	99	2540	0	0	1/1	0,44	44	44	99	1611	0	0	0/0	65,0	0	65	99	0	2609	65	0/0	11,0	0	11	1	0	422	11	0/0	41,0	0	41	99	0	1620	41	0	0	0	0	0	unambiguous	0	0/0	FALSE	FALSE	FALSE	1	1
chr04	7480774	NA	G	A	3180.85	NA	0	0	4	0.285714	14	94	1X	211	211	1.60684	4.48875	3.17734	1	1	1	60	60	6	1	3.47004	0.914894	0.982906	0	0	0	0	3639	4548	117	41	6.33681	3.02886	53	1	36	14.1911	58	63	4.51363	54	snp	GT:AD:AO:DP:GQ:QA:QR:RO	0/0/0/0	18,0	0	18	0	0	689	18	1/1	0,43	43	43	99	1671	0	0	1/1	0,51	51	51	99	1968	0	0	0/0	54,0	0	54	99	0	2111	54	0/0	12,0	0	12	22	0	480	12	0/0	33,0	0	33	85	0	1268	33	0	0	0	0	0	unambiguous	0	0/0	FALSE	FALSE	FALSE	1	1
chr04	7480903	NA	G	A	2702.43	NA	0	0	4	0.285714	14	80	1X	181	181	1.58416	4.74748	3.54779	1	1	1	60	60	6	1	1.66489	0.9125	0.980198	0	0	0	0	3093	3938	101	45	5.72464	4.06379	35	1	45	5.72464	35	45	5.61177	56	snp	GT:AD:AO:DP:GQ:QA:QR:RO	0/0/0/0	20,0	0	20	14	0	780	20	1/1	0,37	37	37	99	1464	0	0	1/1	0,43	43	43	99	1629	0	0	0/0	41,0	0	41	99	0	1633	41	0/0	8,0	0	8	1	0	307	8	0/0	32,0	0	32	86	0	1218	32	0	0	0	0	0	unambiguous	0	0/0	FALSE	FALSE	FALSE	1	1
chr04	7483305	NA	A	C	3573.06	NA	0	0	4	0.285714	14	106	1X	245	245	1.55072	5.96022	3.02592	1	1	1	60	60	6	1	0.770686	0.943396	0.971223	0	0	0	0	4130	5432	139	43	11.2045	8.64988	63	1	58	5.05886	48	66	3.77578	73	snp	GT:AD:AO:DP:GQ:QA:QR:RO	0/0/0/0	29,0	0	29	2	0	1158	29	1/1	1,59	59	60	99	2336	41	1	1/1	0,47	47	47	99	1794	0	0	0/0	63,0	0	63	99	0	2445	63	0/0	13,0	0	13	27	0	525	13	0/0	33,0	0	33	88	0	1263	33	0	0	0	0	0	unambiguous	0	0/0	FALSE	FALSE	FALSE	1	0.9833333333333333
chr04	7484745	NA	T	C	3216.17	NA	0	0	4	0.285714	14	95	1X	178	178	2.23636	11.2619	4.29225	1	1	1	60.1053	60	6	1	0.405181	0.863158	0.927711	0	0	0	0	3744	3292	83	51	4.13032	3.66436	44	1	40	8.15326	55	32	12.4549	51	snp	GT:AD:AO:DP:GQ:QA:QR:RO	0/0/0/0	27,0	0	27	4	0	1058	27	1/1	0,50	50	50	99	1984	0	0	1/1	0,44	44	44	99	1733	0	0	0/0	28,1	1	29	31	27	1131	28	0/0	9,0	0	9	0	0	337	9	0/0	19,0	0	19	27	0	766	19	0.1053	0	0	1	0	unambiguous	0	0/0	FALSE	FALSE	FALSE	1	1
chr04	7485242	NA	G	A	2788.32	NA	0	0	4	0.285714	14	82	1X	138	138	2.92857	18.2636	8.59409	2	1	1	59.9512	58.9464	6	1	0.878725	0.841463	0.964286	0	0	0	0	3257	2212	56	49	9.78953	10.6105	33	1	50	11.5903	32	25	4.40625	31	snp	GT:AD:AO:DP:GQ:QA:QR:RO	0/0/0/0	21,0	0	21	6	0	817	21	1/1	0,40	40	40	99	1603	0	0	1/1	0,42	42	42	99	1654	0	0	0/0	21,0	0	21	43	0	830	21	0/0	6,0	0	6	0	0	246	6	0/0	8,0	0	8	0	0	319	8	1.0048	0	0	0	0	unambiguous	0	0/0	FALSE	FALSE	FALSE	1	1
chr04	7486150	NA	A	G	3651.84	NA	0	0	4	0.285714	14	105	1X	198	198	2.25806	5.51266	3.59403	1	1	1	59.7619	60	6	1	0.728202	0.904762	0.978495	0	0	0	0	4207	3614	93	49	4.02365	3.22044	56	1	54	3.19643	51	46	3.03365	47	snp	GT:AD:AO:DP:GQ:QA:QR:RO	0/0/0/0	31,0	0	31	5	0	1209	31	1/1	0,59	59	59	99	2391	0	0	1/1	0,46	46	46	99	1816	0	0	0/0	34,0	0	34	69	0	1318	34	0/0	12,0	0	12	0	0	458	12	0/0	16,0	0	16	14	0	629	16	0.238100000000003	0	0	0	0	unambiguous	0	0/0	FALSE	FALSE	FALSE	1	1
chr04	7486714	NA	G	A	2741.02	NA	0	0	4	0.285714	14	81	1X	146	146	2.49231	3.68051	8.65613	2	1	1	60	60	6	1	0.20778	0.82716	0.938462	0	0	0	0	3173	2550	65	38	3.68051	7.05258	43	1	33	9.04217	48	23	15.0703	42	snp	GT:AD:AO:DP:GQ:QA:QR:RO	0/0/0/0	24,0	0	24	2	0	955	24	1/1	0,41	41	41	99	1604	0	0	1/1	0,40	40	40	99	1569	0	0	0/0	23,0	0	23	56	0	908	23	0/0	7,0	0	7	0	0	287	7	0/0	11,0	0	11	19	0	400	11	0	0	0	0	0	unambiguous	0	0/0	FALSE	FALSE	FALSE	1	1
chr04	7486729	NA	T	C	2584.46	NA	0	0	4	0.285714	14	77	1X	136	136	2.61017	4.39215	3.0471	2	1	1	60	60	6	1	1.54438	0.831169	0.932203	0	0	0	0	3000	2381	59	36	3.71532	3.0471	41	1	31	9.35551	46	20	16.2968	39	snp	GT:AD:AO:DP:GQ:QA:QR:RO	0/0/0/0	23,0	0	23	13	0	930	23	1/1	0,42	42	42	99	1627	0	0	1/1	0,35	35	35	99	1373	0	0	0/0	20,0	0	20	45	0	799	20	0/0	8,0	0	8	1	0	328	8	0/0	8,0	0	8	1	0	324	8	0	0	0	0	0	unambiguous	0	0/0	FALSE	FALSE	FALSE	1	1
chr04	7491003	NA	A	G	2771.07	NA	0	0	4	0.285714	14	82	1X	136	136	3.03704	4.70511	5.5839	2	1	1	59.8049	58.2963	6	1	1.50181	0.939024	0.981481	0	0	0	0	3210	2115	54	45	4.70511	5.5839	37	1	40	3.11623	42	30	4.45795	24	snp	GT:AD:AO:DP:GQ:QA:QR:RO	0/0/0/0	23,0	0	23	0	0	897	23	1/1	0,56	56	56	99	2173	0	0	1/1	0,26	26	26	99	1037	0	0	0/0	17,0	0	17	29	0	660	17	0/0	4,0	0	4	0	0	160	4	0/0	10,0	0	10	8	0	398	10	1.5086	0	0	0	0	unambiguous	0	0/0	FALSE	FALSE	FALSE	1	1
chr04	7491092	NA	C	T	2449.01	NA	0	0	4	0.285714	14	74	1X	125	125	2.90196	7.23587	4.07475	2	1	1	59.2162	57.6471	6	1	2.30658	0.932432	0.960784	0	0	0	0	2847	1963	51	47	14.748	3.3935	27	1	36	3.12768	38	21	6.45911	30	snp	GT:AD:AO:DP:GQ:QA:QR:RO	0/0/0/0	18,0	0	18	0	0	683	18	1/1	0,49	49	49	99	1862	0	0	1/1	0,25	25	25	99	985	0	0	0/0	21,0	0	21	44	0	821	21	0/0	2,0	0	2	0	0	68	2	0/0	10,0	0	10	11	0	391	10	1.5691	0	0	0	0	unambiguous	0	0/0	FALSE	FALSE	FALSE	1	1
chr04	7502930	NA	C	T	2925.4	NA	0	0	4	0.285714	14	84	1X	224	224	1.2	3.42391	4.56135	0	1	1	60	60	6	1	7.78992	0.928571	0.957143	0	0	0	0	3322	5503	140	45	3.94093	4.00297	39	1	35	8.07707	49	67	3.56868	73	snp	GT:AD:AO:DP:GQ:QA:QR:RO	0/0/0/0	47,0	0	47	41	0	1889	47	1/1	0,51	51	51	99	2007	0	0	1/1	0,33	33	33	99	1315	0	0	0/0	52,0	0	52	99	0	2030	52	0/0	17,0	0	17	34	0	644	17	0/0	24,0	0	24	55	0	940	24	0	0	0	0	0	unambiguous	0	0/0	FALSE	FALSE	FALSE	1	1
chr04	7504729	NA	G	A	2591.72	NA	0	0	4	0.285714	14	77	1X	203	203	1.248	9.35551	11.3515	0	1	1	59.6364	59.9206	6	1	4.99892	0.935065	0.992063	0	0	0	0	2998	4998	126	36	3.71532	3.63072	41	1	41	3.71532	36	74	11.3515	52	snp	GT:AD:AO:DP:GQ:QA:QR:RO	0/0/0/0	44,0	0	44	38	0	1739	44	1/1	0,45	45	45	99	1763	0	0	1/1	1,32	32	33	99	1235	41	1	0/0	46,0	0	46	99	0	1832	46	0/0	13,0	0	13	22	0	516	13	0/0	22,0	0	22	49	0	870	22	0.284199999999998	0	0	0	0	unambiguous	0	0/0	FALSE	FALSE	FALSE	0.9696969696969697	1
chr04	7505348	NA	G	A	3442.08	NA	0	0	4	0.285714	14	100	1X	165	165	3.07692	3.09716	8.65613	2	1	1	60	60	6	1	2.27539	0.96	0.923077	0	0	0	0	3991	2588	65	42	8.56927	3.84548	58	1	55	5.18177	45	31	3.31097	34	snp	GT:AD:AO:DP:GQ:QA:QR:RO	0/0/0/0	28,0	0	28	0	0	1106	28	1/1	0,67	67	67	99	2669	0	0	1/1	0,33	33	33	99	1322	0	0	0/0	17,0	0	17	23	0	679	17	0/0	7,0	0	7	0	0	287	7	0/0	13,0	0	13	11	0	516	13	0	0	0	0	0	unambiguous	0	0/0	FALSE	FALSE	FALSE	1	1
chr04	7505447	NA	C	A	3335.56	NA	0	0	4	0.285714	14	101	1X	172	172	2.98551	5.61177	3.28556	2	1	1	60	60	6	1	1.3693	0.920792	0.971831	0	0	0	0	3957	2802	71	63	16.4476	5.48761	38	1	54	4.06379	47	35	3.04088	36	snp	GT:AD:AO:DP:GQ:QA:QR:RO	0/0/0/0	31,0	0	31	1	0	1223	31	1/1	1,59	59	60	99	2298	41	1	1/1	1,42	42	43	99	1659	27	1	0/0	18,0	0	18	28	0	711	18	0/0	7,0	0	7	0	0	275	7	0/0	13,0	0	13	13	0	525	13	0	0	0	0	0	unambiguous	0	0/0	FALSE	FALSE	FALSE	0.9767441860465116	0.9833333333333333
chr04	7505906	NA	C	T	2544.79	NA	0	0	4	0.285714	14	73	1X	182	182	1.33945	8.03741	3.50834	1	1	1	60	60	6	1	1.33945	0.917808	0.963303	0	0	0	0	2896	4270	109	34	3.75395	3.03022	39	1	38	3.27802	35	57	3.50834	52	snp	GT:AD:AO:DP:GQ:QA:QR:RO	0/0/0/0	38,0	0	38	46	0	1443	38	1/1	0,39	39	39	99	1573	0	0	1/1	0,34	34	34	99	1323	0	0	0/0	44,0	0	44	99	0	1755	44	0/0	5,0	0	5	1	0	201	5	0/0	22,0	0	22	65	0	871	22	0	0	0	0	0	unambiguous	0	0/0	FALSE	FALSE	FALSE	1	1
chr04	7505933	NA	C	T	3685.44	NA	0	0	4	0.285714	14	107	1X	205	205	2.1836700000000002	4.00471	3.36483	1	1	1	60	60	6	1	2.39088	0.88785	0.94898	0	0	0	0	4224	3833	98	48	5.46589	5.22609	59	1	59	5.46589	48	51	3.36483	47	snp	GT:AD:AO:DP:GQ:QA:QR:RO	0/0/0/0	36,0	0	36	11	0	1396	36	1/1	0,59	59	59	99	2345	0	0	1/1	0,48	48	48	99	1879	0	0	0/0	38,0	0	38	80	0	1497	38	0/0	6,0	0	6	0	0	233	6	0/0	18,0	0	18	20	0	707	18	0	0	0	0	0	unambiguous	0	0/0	FALSE	FALSE	FALSE	1	1
chr04	7506557	NA	T	G	2976.92	NA	0	0	4	0.285714	14	87	1X	209	209	1.42623	5.03202	8.77716	0	1	1	60	60	6	1	2.07096	0.91954	0.967213	0	0	0	0	3400	4913	122	37	7.22845	5.57335	50	1	39	5.03202	48	65	4.14943	57	snp	GT:AD:AO:DP:GQ:QA:QR:RO	0/0/0/0	30,0	0	30	10	0	1195	30	1/1	0,51	51	51	99	1976	0	0	1/1	0,36	36	36	99	1424	0	0	0/0	53,0	0	53	99	0	2139	53	0/0	14,0	0	14	14	0	562	14	0/0	25,0	0	25	47	0	1017	25	0	0	0	0	0	unambiguous	0	0/0	FALSE	FALSE	FALSE	1	1
chr04	7506621	NA	C	T	2839.59	NA	0	0	4	0.285714	14	84	1X	214	214	1.29231	3.1137	3.27756	0	1	1	60	60	6	1	2.57743	0.869048	0.984615	0	0	0	0	3229	5187	130	47	5.59539	4.07933	37	1	42	3.0103	42	76	11.0949	54	snp	GT:AD:AO:DP:GQ:QA:QR:RO	0/0/0/0	28,0	0	28	14	0	1126	28	1/1	0,50	50	50	99	1933	0	0	1/1	0,34	34	34	99	1296	0	0	0/0	59,0	0	59	99	0	2364	59	0/0	11,0	0	11	12	0	434	11	0/0	32,0	0	32	75	0	1263	32	0	0	0	0	0	unambiguous	0	0/0	FALSE	FALSE	FALSE	1	1
chr04	7506648	NA	T	C	4392.62	NA	0	0	10	0.714286	14	125	1X	217	217	0.679348	3.02767	3.10471	0	1	1	59.904	60	6	1	0.958624	0.976	0.891304	0	0	0	0	4982	3634	92	75	13.8677	3.86001	50	1	71	8.03074	54	48	3.38795	44	snp	GT:AD:AO:DP:GQ:QA:QR:RO	1/1/1/1	0,29	29	29	7	1177	0	0	0/0	54,0	0	54	99	0	2141	54	0/0	38,0	0	38	99	0	1493	38	1/1	0,55	55	55	99	2173	0	0	1/1	0,12	12	12	7	465	0	0	1/1	0,29	29	29	58	1167	0	0	0.0959999999999965	0	0	0	0	unambiguous	0	1/1	FALSE	FALSE	FALSE	0	0
chr04	7506976	NA	A	T	4253.96	NA	0	0	10	0.714286	14	121	1X	188	188	0.902985	3.88966	12.3768	0	1	1	60.0826	60	6	1	3.55165	0.991736	0.925373	0	0	0	0	4778	2611	67	62	3.17181	5.63551	59	1	60	3.02825	61	29	5.63551	38	snp	GT:AD:AO:DP:GQ:QA:QR:RO	1/1/1/1	0,20	20	20	16	794	0	0	0/0	42,0	0	42	99	0	1631	42	0/0	25,0	0	25	99	0	980	25	1/1	0,63	63	63	99	2502	0	0	1/1	0,13	13	13	30	511	0	0	1/1	0,25	25	25	66	971	0	0	0.0825999999999993	0	0	0	0	unambiguous	0	1/1	FALSE	FALSE	FALSE	0	0
chr04	7507106	NA	C	T	2863.95	NA	0	0	4	0.285714	14	83	1X	200	200	1.4188	3.24576	9.71031	1	1	1	58.5663	58.8376	6	1	0.727776	0.86747	0.982906	0	0	0	0	3277	4535	117	52	14.5479	7.18621	31	1	38	4.29225	45	63	4.51363	54	snp	GT:AD:AO:DP:GQ:QA:QR:RO	0/0/0/0	19,0	0	19	2	0	758	19	1/1	0,48	48	48	99	1935	0	0	1/1	0,35	35	35	99	1342	0	0	0/0	59,0	0	59	99	0	2250	59	0/0	11,0	0	11	29	0	423	11	0/0	28,0	0	28	80	0	1104	28	0.271300000000004	0	0	0	0	unambiguous	0	0/0	FALSE	FALSE	FALSE	1	1
chr04	7508232	NA	A	T	3882.32	NA	0	0	4	0.285714	14	114	1X	250	250	1.67647	3.0103	5.30951	1	1	1	60	60	6	1	3.48472	0.903509	0.977941	0	0	0	0	4446	5446	136	68	12.2295	3.26577	46	1	45	13.982	69	60	7.09778	76	snp	GT:AD:AO:DP:GQ:QA:QR:RO	0/0/0/0	34,0	0	34	22	0	1373	34	1/1	0,64	64	64	99	2508	0	0	1/1	0,50	50	50	99	1938	0	0	0/0	51,0	0	51	99	0	2046	51	0/0	11,0	0	11	0	0	433	11	0/0	40,0	0	40	99	0	1594	40	0	0	0	0	0	unambiguous	0	0/0	FALSE	FALSE	FALSE	1	1
chr04	7508572	NA	G	T	2738.58	NA	0	0	4	0.285714	14	79	1X	218	218	1.13669	17.5509	3.40085	0	1	1	60	60	6	1	6.02768	0.873418	0.971223	0	0	0	0	3119	5541	139	41	3.25768	3.02592	38	1	43	4.35716	36	75	4.90057	64	snp	GT:AD:AO:DP:GQ:QA:QR:RO	0/0/0/0	34,0	0	34	30	0	1360	34	1/1	0,45	45	45	99	1802	0	0	1/1	0,34	34	34	99	1317	0	0	0/0	55,0	0	55	99	0	2193	55	0/0	13,0	0	13	26	0	519	13	0/0	37,0	0	37	98	0	1469	37	0	0	0	0	0	unambiguous	0	0/0	FALSE	FALSE	FALSE	1	1
chr04	7510059	NA	A	G	3418.27	NA	0	0	4	0.285714	14	99	1X	220	220	1.66667	3.55865	3.88966	1	1	1	59.9697	59.9835	6	1	1.13018	0.868687	0.966942	0	0	0	0	3954	4806	121	49	3.03223	4.46393	50	1	55	5.66432	44	69	8.19671	52	snp	GT:AD:AO:DP:GQ:QA:QR:RO	0/0/0/0	33,0	0	33	25	0	1319	33	1/1	0,56	56	56	99	2242	0	0	1/1	1,43	43	44	99	1712	41	1	0/0	51,0	0	51	99	0	1989	51	0/0	12,0	0	12	1	0	473	12	0/0	24,0	0	24	56	0	984	24	0.0137999999999963	0	0	0	0	unambiguous	0	0/0	FALSE	FALSE	FALSE	0.9772727272727273	1
chr04	7510072	NA	A	T	3866.69	NA	0	0	4	0.285714	14	110	1X	236	236	1.74603	3.0103	6.38815	1	1	1	59.9727	59.9841	6	1	2.25945	0.845455	0.97619	0	0	0	0	4419	5021	126	56	3.08926	6.38815	54	1	61	5.85295	49	64	3.07924	62	snp	GT:AD:AO:DP:GQ:QA:QR:RO	0/0/0/0	37,0	0	37	24	0	1475	37	1/1	0,61	61	61	99	2463	0	0	1/1	0,49	49	49	99	1956	0	0	0/0	54,0	0	54	99	0	2137	54	0/0	13,0	0	13	0	0	520	13	0/0	22,0	0	22	44	0	889	22	0.0113999999999947	0	0	0	0	unambiguous	0	0/0	FALSE	FALSE	FALSE	1	1
chr04	7510141	NA	T	C	4529.93	NA	0	0	4	0.285714	14	132	1X	274	274	1.94245	3.60252	3.76493	1	1	1.5	60	59.7305	6	1	2.08659	0.871212	0.971631	0	0	0	0	5273	5591	141	53	14.1309	3.76493	79	1	70	4.06314	62	61	8.56989	80	snp	GT:AD:AO:DP:GQ:QA:QR:RO	0/0/0/0	34,0	0	34	10	0	1346	34	1/1	1,73	73	74	99	2906	41	1	1/1	1,59	59	61	99	2367	41	1	0/0	61,0	0	61	99	0	2434	61	0/0	14,0	0	14	0	0	529	14	0/0	30,0	0	30	57	0	1200	30	0.269500000000001	0	0	0	0	unambiguous	0	0/0	FALSE	FALSE	FALSE	0.9672131147540983	0.9864864864864865
chr04	7510335	NA	A	G	3724.09	NA	0	0	4	0.285714	14	109	1X	224	224	1.89565	3.98647	3.48236	1	1	1	60	60	6	1	3.28804	0.899083	0.973913	0	0	0	0	4271	4441	115	58	3.98647	3.93554	51	1	49	5.42083	60	55	3.48236	60	snp	GT:AD:AO:DP:GQ:QA:QR:RO	0/0/0/0	31,0	0	31	0	0	1209	31	1/1	0,65	65	65	99	2574	0	0	1/1	0,44	44	44	99	1697	0	0	0/0	42,0	0	42	99	0	1613	42	0/0	18,0	0	18	27	0	686	18	0/0	24,0	0	24	45	0	933	24	0	0	0	0	0	unambiguous	0	0/0	FALSE	FALSE	FALSE	1	1
chr04	7510710	NA	C	G	3067.62	NA	0	0	4	0.285714	14	88	1X	223	223	1.3037	4.58955	3.02638	0	1	1	60	60	6	1	4.94359	0.897727	0.97037	0	0	0	0	3489	5296	135	42	3.40511	3.02638	46	1	50	6.56362	38	73	4.95658	62	snp	GT:AD:AO:DP:GQ:QA:QR:RO	0/0/0/0	36,0	0	36	22	0	1445	36	1/1	0,56	56	56	99	2229	0	0	1/1	0,32	32	32	99	1260	0	0	0/0	51,0	0	51	99	0	1999	51	0/0	18,0	0	18	31	0	698	18	0/0	30,0	0	30	67	0	1154	30	0	0	0	0	0	unambiguous	0	0/0	FALSE	FALSE	FALSE	1	1
chr04	7511098	NA	C	A	3147.62	NA	0	0	4	0.285714	14	93	1X	236	236	1.3007	13.3073	3.02549	0	1	1	60	60	6	1	1.24567	0.956989	0.958042	0	0	0	0	3589	5614	143	44	3.59403	3.75437	49	1	53	6.95631	40	77	4.8477	66	snp	GT:AD:AO:DP:GQ:QA:QR:RO	0/0/0/0	44,0	0	44	31	0	1765	44	1/1	0,57	57	57	99	2239	0	0	1/1	0,36	36	36	99	1350	0	0	0/0	49,0	0	49	99	0	1904	49	0/0	10,0	0	10	7	0	387	10	0/0	40,0	0	40	97	0	1558	40	0	0	0	0	0	unambiguous	0	0/0	FALSE	FALSE	FALSE	1	1
chr04	7511118	NA	T	C	3101.88	NA	0	0	4	0.285714	14	89	1X	229	229	1.27143	3.62026	4.56135	0	1	1	60	60	6	1	3.90161	0.977528	0.964286	0	0	0	0	3524	5585	140	44	3.0347	8.03571	45	1	51	7.13366	38	74	4.00297	66	snp	GT:AD:AO:DP:GQ:QA:QR:RO	0/0/0/0	44,0	0	44	33	0	1746	44	1/1	0,54	54	54	99	2175	0	0	1/1	0,35	35	35	99	1349	0	0	0/0	48,0	0	48	99	0	1904	48	0/0	13,0	0	13	17	0	529	13	0/0	35,0	0	35	83	0	1406	35	0	0	0	0	0	unambiguous	0	0/0	FALSE	FALSE	FALSE	1	1
chr04	7512760	NA	T	A	3410.66	NA	0	0	4	0.285714	14	99	1X	207	207	1.83333	3.20771	3.09072	1	1	1	60	60	6	1	2.29535	0.878788	0.935185	0	0	0	0	3902	4213	108	53	4.08507	3.332	46	1	56	6.71716	43	51	3.73412	57	snp	GT:AD:AO:DP:GQ:QA:QR:RO	0/0/0/0	22,0	0	22	0	0	843	22	1/1	0,52	52	52	99	2062	0	0	1/1	0,47	47	47	99	1840	0	0	0/0	42,0	0	42	99	0	1670	42	0/0	11,0	0	11	11	0	410	11	0/0	33,0	0	33	77	0	1290	33	0	0	0	0	0	unambiguous	0	0/0	FALSE	FALSE	FALSE	1	1
chr04	7513029	NA	C	T	2983.38	NA	0	0	4	0.285714	14	86	1X	207	207	1.42149	3.91929	10.9245	0	1	1	60	60	6	1	1.87604	0.930233	0.942149	0	0	0	0	3409	4818	121	50	7.95924	18.1029	36	1	36	7.95924	50	54	6.04318	67	snp	GT:AD:AO:DP:GQ:QA:QR:RO	0/0/0/0	35,0	0	35	16	0	1372	35	1/1	0,48	48	48	99	1882	0	0	1/1	0,38	38	38	99	1527	0	0	0/0	52,0	0	52	99	0	2081	52	0/0	12,0	0	12	9	0	475	12	0/0	22,0	0	22	39	0	890	22	0	0	0	0	0	unambiguous	0	0/0	FALSE	FALSE	FALSE	1	1
chr04	7513250	NA	T	G	2980.22	NA	0	0	4	0.285714	14	88	1X	209	209	1.45455	7.84676	3.02825	0	1	1	60	60.1653	6	1	0.591723	0.931818	0.983471	0	0	0	0	3402	4563	121	44	3.0103	4.46393	44	1	41	3.89863	47	60	3.02825	61	snp	GT:AD:AO:DP:GQ:QA:QR:RO	0/0/0/0	26,0	0	26	5	0	987	26	1/1	0,45	45	45	99	1738	0	0	1/1	0,43	43	43	99	1664	0	0	0/0	46,0	0	46	99	0	1735	46	0/0	13,0	0	13	11	0	487	13	0/0	36,0	0	36	81	0	1354	36	0.165300000000002	0	0	0	0	unambiguous	0	0/0	FALSE	FALSE	FALSE	1	1
chr04	7513394	NA	T	C	3473.05	NA	0	0	4	0.285714	14	100	1X	244	244	1.38889	3.79203	3.0103	0	1	1	60	60	6	1	1.86847	0.9	0.972222	0	0	0	0	3948	5679	144	52	3.35774	7.89611	48	1	53	3.79203	47	83	10.3089	61	snp	GT:AD:AO:DP:GQ:QA:QR:RO	0/0/0/0	32,0	0	32	10	0	1291	32	1/1	0,53	53	53	99	2126	0	0	1/1	0,47	47	47	99	1822	0	0	0/0	62,0	0	62	99	0	2444	62	0/0	13,0	0	13	9	0	480	13	0/0	37,0	0	37	81	0	1464	37	0	0	0	0	0	unambiguous	0	0/0	FALSE	FALSE	FALSE	1	1
chr04	7513478	NA	T	A	3488.16	NA	0	0	4	0.285714	14	102	1X	233	233	1.55725	3.0103	3.15949	1	1	1	60	60	6	1	1.76636	0.941176	0.992366	0	0	0	0	3972	5172	131	51	3.0103	5.81167	51	1	50	3.09546	52	69	3.82253	62	snp	GT:AD:AO:DP:GQ:QA:QR:RO	0/0/0/0	25,0	0	25	1	0	990	25	1/1	0,66	66	66	99	2617	0	0	1/1	0,36	36	36	99	1355	0	0	0/0	54,0	0	54	99	0	2162	54	0/0	15,0	0	15	32	0	570	15	0/0	37,0	0	37	98	0	1450	37	0	0	0	0	0	unambiguous	0	0/0	FALSE	FALSE	FALSE	1	1
chr04	7513613	NA	A	G	4305.98	NA	0	0	10	0.714286	14	124	1X	242	242	0.634483	3.29049	4.18805	1	1	1	60	60	6	1	4.06372	0.935484	0.847458	0	0	0	0	4958	4656	118	63	3.08035	4.18805	61	1	53	8.68415	71	62	3.67278	56	snp	GT:AD:AO:DP:GQ:QA:QR:RO	1/1/1/1	0,31	31	31	0	1235	0	0	0/0	60,1	1	61	99	41	2379	60	0/0	58,0	0	58	99	0	2277	58	1/1	0,45	45	45	99	1815	0	0	1/1	0,16	16	16	18	648	0	0	1/1	0,31	31	31	63	1219	0	0	0	0	0	0	0	unambiguous	0	1/1	FALSE	FALSE	FALSE	0	0.01639344262295082
chr04	7514500	NA	C	A	3116.5	NA	0	0	4	0.285714	14	92	1X	219	219	1.47619	5.3706	4.39525	0	1	1	60	60	6	1	3.39045	0.913043	0.968504	0	0	0	0	3591	5016	127	47	3.10471	3.0274	45	1	46	3.0103	46	72	7.95168	55	snp	GT:AD:AO:DP:GQ:QA:QR:RO	0/0/0/0	37,0	0	37	15	0	1496	37	1/1	1,55	55	56	99	2199	32	1	1/1	0,37	37	37	99	1392	0	0	0/0	44,0	0	44	99	0	1725	44	0/0	16,0	0	16	17	0	621	16	0/0	29,0	0	29	56	0	1142	29	0	0	0	0	0	unambiguous	0	0/0	FALSE	FALSE	FALSE	1	0.9821428571428571
chr04	7514519	NA	G	A	3334.48	NA	0	0	4	0.285714	14	98	1X	245	245	1.35616	6.20103	13.779	0	1	1	60	60	6	1	5.8849	0.908163	0.972789	0	0	0	0	3846	5786	147	39	11.8735	3.02507	59	1	48	3.09893	50	75	3.14325	72	snp	GT:AD:AO:DP:GQ:QA:QR:RO	0/0/0/0	43,0	0	43	26	0	1700	43	1/1	1,59	59	60	99	2334	41	1	1/1	0,39	39	39	99	1512	0	0	0/0	53,0	0	53	99	0	2049	53	0/0	19,0	0	19	29	0	738	19	0/0	31,0	0	31	65	0	1258	31	0	0	0	0	0	unambiguous	0	0/0	FALSE	FALSE	FALSE	1	0.9833333333333333
chr04	7516791	NA	C	T	3488.3	NA	0	0	4	0.285714	14	102	1X	247	247	1.4069	4.37279	3.74411	0	1	1	60	60	6	1	0.284048	0.95098	0.993103	0	0	0	0	3966	5646	145	50	3.09546	4.22333	52	1	53	3.35092	49	65	6.37983	80	snp	GT:AD:AO:DP:GQ:QA:QR:RO	0/0/0/0	27,0	0	27	4	0	1057	27	1/1	0,57	57	57	99	2256	0	0	1/1	0,45	45	45	99	1710	0	0	0/0	57,0	0	57	99	0	2191	57	0/0	15,0	0	15	15	0	599	15	0/0	46,0	0	46	99	0	1799	46	0	0	0	0	0	unambiguous	0	0/0	FALSE	FALSE	FALSE	1	1
chr04	7518157	NA	A	C	3585.57	NA	0	0	10	0.714286	14	104	1X	183	183	0.658228	4.34659	3.25768	1	1	1	60	59.7722	6	1	2.35562	0.961538	0.848101	0	0	0	0	4072	3113	79	65	17.1249	5.23675	39	1	57	5.09825	47	47	9.19487	32	snp	GT:AD:AO:DP:GQ:QA:QR:RO	1/1/1/1	0,15	15	15	0	564	0	0	0/0	44,0	0	44	99	0	1763	44	0/0	35,0	0	35	99	0	1350	35	1/1	0,45	45	45	99	1758	0	0	1/1	0,12	12	12	27	474	0	0	1/1	0,32	32	32	87	1276	0	0	0.227800000000002	0	0	0	0	unambiguous	0	1/1	FALSE	FALSE	FALSE	0	0
chr04	7518343	NA	A	C	2876.3	NA	0	0	10	0.714286	14	85	1X	163	163	0.544872	3.24022	5.79424	1	1	1	60	60	6	1	1.33565	0.964706	0.910256	0	0	0	0	3289	3049	78	50	8.75832	3.45573	35	1	36	7.3277	49	37	3.45573	41	snp	GT:AD:AO:DP:GQ:QA:QR:RO	1/1/1/1	0,17	17	17	0	665	0	0	0/0	41,0	0	41	99	0	1618	41	0/0	37,0	0	37	99	0	1431	37	1/1	0,38	38	38	97	1483	0	0	1/1	0,8	8	8	7	307	0	0	1/1	0,22	22	22	49	834	0	0	0	0	0	0	0	unambiguous	0	1/1	FALSE	FALSE	FALSE	0	0
chr04	7518411	NA	T	C	2761.81	NA	0	0	4	0.285714	14	80	1X	167	167	1.83908	3.98746	3.03526	1	1	1	59.775	60	6	1	2.55431	0.875	0.988506	0	0	0	0	3163	3427	87	43	3.98746	7.22845	37	1	38	3.44459	42	36	8.62618	51	snp	GT:AD:AO:DP:GQ:QA:QR:RO	0/0/0/0	17,0	0	17	0	0	661	17	1/1	0,37	37	37	99	1481	0	0	1/1	0,43	43	43	99	1682	0	0	0/0	37,0	0	37	93	0	1461	37	0/0	12,0	0	12	18	0	461	12	0/0	21,0	0	21	45	0	844	21	0.225000000000001	0	0	0	0	unambiguous	0	0/0	FALSE	FALSE	FALSE	1	1
chr04	7518534	NA	A	T	2263.44	NA	0	0	4	0.285714	14	68	1X	152	152	1.61905	9.26925	5.59539	1	1	1	60	59.8333	6	1	1.1452	0.882353	0.916667	0	0	0	0	2608	3279	84	39	6.20364	13.3506	29	1	28	7.60871	40	37	5.59539	47	snp	GT:AD:AO:DP:GQ:QA:QR:RO	0/0/0/0	18,0	0	18	1	0	716	18	1/1	0,40	40	40	99	1516	0	0	1/1	0,28	28	28	99	1092	0	0	0/0	35,0	0	35	96	0	1367	35	0/0	11,0	0	11	23	0	426	11	0/0	20,0	0	20	51	0	770	20	0.166699999999999	0	0	0	0	unambiguous	0	0/0	FALSE	FALSE	FALSE	1	1
chr04	7518876	NA	T	C	3074.28	NA	0	0	4	0.285714	14	89	1X	195	195	1.71429	4.20583	3.52732	1	1	1.5	60	60	6	1	1.89255	0.88764	0.952381	0	0	0	0	3530	3940	105	34	13.7701	10.476	55	1	42	3.62026	47	55	3.52732	50	snp	GT:AD:AO:DP:GQ:QA:QR:RO	0/0/0/0	24,0	0	24	1	0	893	24	1/1	0,56	56	57	99	2210	0	0	1/1	0,33	33	33	99	1320	0	0	0/0	49,0	0	49	99	0	1855	49	0/0	10,0	0	10	14	0	375	10	0/0	22,0	0	22	50	0	817	22	0	0	0	0	0	unambiguous	0	0/0	FALSE	FALSE	FALSE	1	0.9824561403508771
chr04	7519319	NA	T	A	1035.3	NA	0	0	4	0.285714	14	31	1X	131	131	0.62	8.68415	6.13722	0	1	1	60	60	6	1	7.01175	0.967742	0.98	0	0	0	0	1196	3881	100	14	3.64073	3.09716	17	1	13	4.76149	18	41	10.0459	59	snp	GT:AD:AO:DP:GQ:QA:QR:RO	0/0/0/0	28,0	0	28	51	0	1103	28	1/1	0,20	20	20	58	772	0	0	1/1	0,11	11	11	30	424	0	0	0/0	36,0	0	36	99	0	1399	36	0/0	8,0	0	8	40	0	324	8	0/0	28,0	0	28	99	0	1055	28	0	0	0	0	0	unambiguous	0	0/0	FALSE	FALSE	FALSE	1	1
chr04	7520110	NA	T	C	2900.46	NA	0	0	4	0.285714	14	86	1X	214	214	1.34375	3.91929	4.09604	0	1	1	60	60	6	1	3.30671	0.872093	0.953125	0	0	0	0	3309	4916	128	47	4.62628	3.28173	39	1	51	9.47422	35	64	3.0103	64	snp	GT:AD:AO:DP:GQ:QA:QR:RO	0/0/0/0	35,0	0	35	19	0	1340	35	1/1	0,51	51	51	99	1960	0	0	1/1	0,35	35	35	99	1349	0	0	0/0	44,0	0	44	99	0	1711	44	0/0	13,0	0	13	15	0	484	13	0/0	36,0	0	36	84	0	1381	36	0	0	0	0	0	unambiguous	0	0/0	FALSE	FALSE	FALSE	1	1
chr04	7520126	NA	G	A	2954.65	NA	0	0	4	0.285714	14	89	1X	213	213	1.43548	3.62026	7.49334	0	1	1	60	60	6	1	2.21584	0.865169	0.943548	0	0	0	0	3375	4783	124	50	5.96253	4.76149	39	1	50	5.96253	39	69	6.44263	55	snp	GT:AD:AO:DP:GQ:QA:QR:RO	0/0/0/0	34,0	0	34	14	0	1316	34	1/1	0,50	50	50	99	1912	0	0	1/1	0,39	39	39	99	1463	0	0	0/0	46,0	0	46	99	0	1820	46	0/0	13,0	0	13	10	0	477	13	0/0	31,0	0	31	64	0	1170	31	0	0	0	0	0	unambiguous	0	0/0	FALSE	FALSE	FALSE	1	1
chr04	7520145	NA	G	T	2912.6	NA	0	0	4	0.285714	14	89	1X	206	206	1.5213699999999999	4.98658	5.25601	0	1	1	60	60	6	1	0.78517	0.921348	0.957265	0	0	0	0	3336	4315	117	52	8.49998	3.47429	37	1	48	4.20583	41	62	3.91972	55	snp	GT:AD:AO:DP:GQ:QA:QR:RO	0/0/0/0	31,0	0	31	8	0	1146	31	1/1	0,54	54	54	99	2027	0	0	1/1	0,35	35	35	99	1309	0	0	0/0	44,0	0	44	99	0	1677	44	0/0	12,0	0	12	6	0	452	12	0/0	30,0	0	30	60	0	1040	30	0	0	0	0	0	unambiguous	0	0/0	FALSE	FALSE	FALSE	1	1
chr04	7520402	NA	T	C	3701.53	NA	0	0	4	0.285714	14	107	1X	246	246	1.53957	7.57648	4.90057	1	1	1	60	60.0719	6	1	0.220335	0.925234	0.964029	0	0	0	0	4227	5542	139	49	4.65412	11.2744	58	1	60	6.44001	47	70	3.02592	69	snp	GT:AD:AO:DP:GQ:QA:QR:RO	0/0/0/0	36,0	0	36	34	0	1442	36	1/1	0,73	73	73	99	2859	0	0	1/1	0,34	34	34	99	1368	0	0	0/0	55,0	0	55	99	0	2201	55	0/0	13,0	0	13	3	0	521	13	0/0	35,0	0	35	94	0	1378	35	0.0718999999999994	0	0	0	0	unambiguous	0	0/0	FALSE	FALSE	FALSE	1	1
chr04	7520408	NA	T	A	3755.3	NA	0	0	4	0.285714	14	110	1X	250	250	1.57143	5.85295	8.03571	1	1	1	60	60.0714	6	1	0.784405	0.927273	0.957143	0	0	0	0	4293	5501	140	49	5.85295	10.5174	61	1	64	9.40627	46	66	4.00297	74	snp	GT:AD:AO:DP:GQ:QA:QR:RO	0/0/0/0	38,0	0	38	34	0	1515	38	1/1	0,71	71	71	99	2788	0	0	1/1	0,39	39	39	99	1505	0	0	0/0	55,0	0	55	99	0	2162	55	0/0	13,0	0	13	2	0	479	13	0/0	34,0	0	34	88	0	1345	34	0.071399999999997	0	0	0	0	unambiguous	0	0/0	FALSE	FALSE	FALSE	1	1
chr04	7520454	NA	C	T	3563.72	NA	0	0	4	0.285714	14	103	1X	258	258	1.32903	6.5732	3.69677	0	1	1	60	60	6	1	2.35801	0.932039	0.954839	0	0	0	0	4051	6106	155	48	4.04333	3.69677	55	1	57	5.56125	46	74	3.69677	81	snp	GT:AD:AO:DP:GQ:QA:QR:RO	0/0/0/0	45,0	0	45	28	0	1788	45	1/1	0,72	72	72	99	2818	0	0	1/1	0,31	31	31	99	1233	0	0	0/0	61,0	0	61	99	0	2401	61	0/0	13,0	0	13	11	0	489	13	0/0	36,0	0	36	80	0	1428	36	0	0	0	0	0	unambiguous	0	0/0	FALSE	FALSE	FALSE	1	1
chr04	7520460	NA	C	T	3566.78	NA	0	0	4	0.285714	14	102	1X	259	259	1.29936	5.13919	3.02413	0	1	1	60	60	6	1	2.09872	0.931373	0.949045	0	0	0	0	4049	6181	157	51	3.0103	3.35608	51	1	57	6.07591	45	75	3.68802	82	snp	GT:AD:AO:DP:GQ:QA:QR:RO	0/0/0/0	45,0	0	45	30	0	1819	45	1/1	0,71	71	71	99	2839	0	0	1/1	0,31	31	31	99	1210	0	0	0/0	64,0	0	64	99	0	2454	64	0/0	12,0	0	12	10	0	469	12	0/0	36,0	0	36	82	0	1439	36	0	0	0	0	0	unambiguous	0	0/0	FALSE	FALSE	FALSE	1	1
chr04	7520678	NA	A	G	3960.15	NA	0	0	4	0.285714	14	116	1X	251	251	1.71852	9.07545	3.15506	1	1	1	60	60	6	1	4.72951	0.87931	0.977778	0	0	0	0	4531	5376	135	45	15.6647	3.41242	71	1	58	3.0103	58	72	4.31318	63	snp	GT:AD:AO:DP:GQ:QA:QR:RO	0/0/0/0	45,0	0	45	33	0	1794	45	1/1	0,68	68	68	99	2660	0	0	1/1	0,48	48	48	99	1871	0	0	0/0	50,0	0	50	99	0	1987	50	0/0	10,0	0	10	0	0	410	10	0/0	30,0	0	30	68	0	1185	30	0	0	0	0	0	unambiguous	0	0/0	FALSE	FALSE	FALSE	1	1
chr04	7520733	NA	T	C	3900.1	NA	0	0	4	0.285714	14	113	1X	240	240	1.77953	5.3355	3.43776	1	1	1	60	60	6	1	4.90296	0.902655	0.984252	0	0	0	0	4457	4978	127	65	8.56389	3.16418	48	1	61	4.56684	52	65	3.16418	62	snp	GT:AD:AO:DP:GQ:QA:QR:RO	0/0/0/0	45,0	0	45	32	0	1769	45	1/1	0,63	63	63	99	2498	0	0	1/1	0,50	50	50	99	1959	0	0	0/0	44,0	0	44	99	0	1682	44	0/0	10,0	0	10	0	0	392	10	0/0	28,0	0	28	60	0	1135	28	0	0	0	0	0	unambiguous	0	0/0	FALSE	FALSE	FALSE	1	1
chr04	7520773	NA	C	A	3806.9	NA	0	0	4	0.285714	14	111	1X	237	237	1.7619	3.02986	5.49198	1	1	1	60	60	6	1	6.64148	0.936937	0.984127	0	0	0	0	4336	4937	126	57	3.18637	8.59409	54	1	63	7.41193	48	67	4.11327	59	snp	GT:AD:AO:DP:GQ:QA:QR:RO	0/0/0/0	42,0	0	42	29	0	1654	42	1/1	0,68	68	68	99	2621	0	0	1/1	0,43	43	43	99	1715	0	0	0/0	50,0	0	50	99	0	1919	50	0/0	7,0	0	7	0	0	283	7	0/0	27,0	0	27	58	0	1081	27	0	0	0	0	0	unambiguous	0	0/0	FALSE	FALSE	FALSE	1	1
chr04	7520795	NA	A	G	3847.84	NA	0	0	4	0.285714	14	112	1X	244	244	1.72519	3.32051	3.27351	1	1	1	60	60	6	1	3.56523	0.946429	0.977273	0	0	0	0	4437	5002	132	50	5.80219	3.60252	62	1	64	7.97367	48	63	3.60252	69	snp	GT:AD:AO:DP:GQ:QA:QR:RO	0/0/0/0	44,0	0	44	33	0	1611	44	1/1	1,73	73	74	99	2889	37	1	1/1	0,39	39	39	99	1548	0	0	0/0	49,0	0	49	99	0	1856	49	0/0	11,0	0	11	0	0	443	11	0/0	27,0	0	27	60	0	1055	27	0	0	0	0	0	unambiguous	0	0/0	FALSE	FALSE	FALSE	1	0.9864864864864865
chr04	7520800	NA	T	C	3938.67	NA	0	0	4	0.285714	14	114	1X	240	240	1.80952	3.08649	3.63072	1	1	1	60	60	6	1	3.84517	0.947368	0.97619	0	0	0	0	4503	5009	126	53	4.22937	4.73369	61	1	63	5.75321	51	62	3.07924	64	snp	GT:AD:AO:DP:GQ:QA:QR:RO	0/0/0/0	42,0	0	42	27	0	1684	42	1/1	0,74	74	74	99	2903	0	0	1/1	0,40	40	40	99	1600	0	0	0/0	45,0	0	45	99	0	1753	45	0/0	12,0	0	12	0	0	488	12	0/0	27,0	0	27	56	0	1084	27	0	0	0	0	0	unambiguous	0	0/0	FALSE	FALSE	FALSE	1	1
chr04	7520924	NA	T	A	4158.41	NA	0	0	4	0.285714	14	121	1X	295	295	1.43023	4.46393	12.7944	0	1	1	60	60	6	1	0.132552	0.92562	0.948276	0	0	0	0	4797	6898	174	62	3.17181	4.80738	59	1	57	3.88966	64	84	3.45957	90	snp	GT:AD:AO:DP:GQ:QA:QR:RO	0/0/0/0	58,0	0	58	37	0	2318	58	1/1	1,82	82	83	99	3247	41	1	1/1	1,39	39	40	99	1550	27	1	0/0	64,0	0	64	99	0	2518	64	0/0	13,0	0	13	3	0	515	13	0/0	37,0	0	37	76	0	1479	37	0	0	0	0	0	unambiguous	0	0/0	FALSE	FALSE	FALSE	0.975	0.9879518072289156
chr04	7520990	NA	G	A	3972.57	NA	0	0	4	0.285714	14	117	1X	283	283	1.40964	3.02886	11.8532	1	1	1	60	60	6	1	1.68648	0.931624	0.963855	0	0	0	0	4508	6487	166	65	6.14687	4.31842	52	1	59	3.02886	58	100	18.1321	66	snp	GT:AD:AO:DP:GQ:QA:QR:RO	0/0/0/0	66,0	0	66	75	0	2579	66	1/1	0,80	80	80	99	3121	0	0	1/1	0,37	37	37	99	1387	0	0	0/0	63,0	0	63	99	0	2447	63	0/0	10,0	0	10	1	0	410	10	0/0	27,0	0	27	74	0	1051	27	0	0	0	0	0	unambiguous	0	0/0	FALSE	FALSE	FALSE	1	1
chr04	7521180	NA	C	A	2677.53	NA	0	0	4	0.285714	14	78	1X	239	239	0.968944	4.01252	4.10278	0	1	1	60	60	6	1	9.26191	0.910256	0.968944	0	0	0	0	3049	6399	161	49	14.1461	3.02379	29	1	29	14.1461	49	71	7.87925	90	snp	GT:AD:AO:DP:GQ:QA:QR:RO	0/0/0/0	64,0	0	64	78	0	2536	64	1/1	0,53	53	53	99	2086	0	0	1/1	0,25	25	25	99	963	0	0	0/0	50,0	0	50	99	0	1987	50	0/0	14,0	0	14	40	0	553	14	0/0	33,0	0	33	97	0	1323	33	0	0	0	0	0	unambiguous	0	0/0	FALSE	FALSE	FALSE	1	1
chr04	7522325	NA	G	A	3485.99	NA	0	0	4	0.285714	14	103	1X	217	217	1.80702	4.71796	4.9151	1	1	1	60	59.9561	6	1	4.42934	0.893204	0.991228	0	0	0	0	3995	4398	114	62	12.3076	3.31507	41	1	63	14.1628	40	61	4.22937	53	snp	GT:AD:AO:DP:GQ:QA:QR:RO	0/0/0/0	34,0	0	34	19	0	1322	34	1/1	0,60	60	60	99	2314	0	0	1/1	0,43	43	43	99	1681	0	0	0/0	38,0	0	38	91	0	1457	38	0/0	6,0	0	6	0	0	237	6	0/0	36,0	0	36	85	0	1382	36	0.0439000000000007	0	0	0	0	unambiguous	0	0/0	FALSE	FALSE	FALSE	1	1
chr04	7522625	NA	A	T	3796.76	NA	0	0	4	0.285714	14	111	1X	235	235	1.79032	3.18637	4.13106	1	1	1	60.0901	60	6	1	2.71018	0.900901	0.983871	0	0	0	0	4341	4900	124	53	3.49937	3.29049	58	1	50	5.3774	61	70	7.49334	54	snp	GT:AD:AO:DP:GQ:QA:QR:RO	0/0/0/0	29,0	0	29	12	0	1152	29	1/1	0,56	56	56	99	2201	0	0	1/1	0,55	55	55	99	2140	0	0	0/0	52,0	0	52	99	0	2055	52	0/0	12,0	0	12	0	0	484	12	0/0	31,0	0	31	69	0	1209	31	0.0900999999999996	0	0	0	0	unambiguous	0	0/0	FALSE	FALSE	FALSE	1	1
chr04	7523421	NA	G	A	3255.77	NA	0	0	4	0.285714	14	94	1X	220	220	1.49206	3.84193	7.42218	1	1	1	60	60	6	1	0.0754502	0.93617	0.984127	0	0	0	0	3711	4988	126	45	3.37991	5.49198	49	1	51	4.48875	43	60	3.63072	66	snp	GT:AD:AO:DP:GQ:QA:QR:RO	0/0/0/0	36,0	0	36	38	0	1409	36	1/1	0,53	53	53	99	2068	0	0	1/1	0,41	41	41	99	1643	0	0	0/0	51,0	0	51	99	0	2044	51	0/0	11,0	0	11	3	0	438	11	0/0	28,0	0	28	77	0	1097	28	0	0	0	0	0	unambiguous	0	0/0	FALSE	FALSE	FALSE	1	1
chr04	7524164	NA	T	C	3022.35	NA	0	0	4	0.285714	14	88	1X	203	203	1.53043	14.9534	8.4673	0	1	1	60	60	6	1	0.534924	0.886364	0.947826	0	0	0	0	3463	4490	115	43	3.109	3.48236	45	1	42	3.40511	46	57	3.02918	58	snp	GT:AD:AO:DP:GQ:QA:QR:RO	0/0/0/0	28,0	0	28	4	0	1111	28	1/1	0,49	49	49	99	1939	0	0	1/1	0,39	39	39	99	1524	0	0	0/0	37,0	0	37	81	0	1453	37	0/0	20,0	0	20	30	0	748	20	0/0	30,0	0	30	60	0	1178	30	0	0	0	0	0	unambiguous	0	0/0	FALSE	FALSE	FALSE	1	1
chr04	7524241	NA	C	T	3179.45	NA	0	0	4	0.285714	14	93	1X	215	215	1.52459	5.83555	7.56683	0	1	1	60	60	6	1	1.88282	0.903226	0.983607	0	0	0	0	3641	4765	122	45	3.22044	10.1299	48	1	37	11.4393	56	56	4.7902	66	snp	GT:AD:AO:DP:GQ:QA:QR:RO	0/0/0/0	34,0	0	34	9	0	1296	34	1/1	0,61	61	61	99	2392	0	0	1/1	0,32	32	32	99	1249	0	0	0/0	44,0	0	44	99	0	1765	44	0/0	21,0	0	21	30	0	818	21	0/0	23,0	0	23	36	0	886	23	0	0	0	0	0	unambiguous	0	0/0	FALSE	FALSE	FALSE	1	1
chr04	7524518	NA	A	G	3381.83	NA	0	0	4	0.285714	14	100	1X	222	222	1.66942	4.40004	3.0103	1	1	1	60	60	6	1	3.32741	0.92	0.934426	0	0	0	0	3902	4621	122	56	6.13722	3.0103	44	1	46	4.40004	54	62	3.0815	60	snp	GT:AD:AO:DP:GQ:QA:QR:RO	0/0/0/0	37,0	0	37	29	0	1400	37	1/1	1,65	65	66	99	2540	37	1	1/1	0,35	35	35	99	1362	0	0	0/0	47,0	0	47	99	0	1800	47	0/0	9,0	0	9	0	0	311	9	0/0	28,0	0	28	67	0	1073	28	0	0	0	0	0	unambiguous	0	0/0	FALSE	FALSE	FALSE	1	0.9848484848484849
chr04	7524630	NA	T	G	4577.15	NA	0	0	10	0.714286	14	131	1X	236	236	0.62381	5.01601	3.19643	1	1	1	60	60	6	1	5.46896	0.977099	0.904762	0	0	0	0	5170	4098	105	66	3.02688	4.68544	65	1	60	5.01601	71	50	3.52732	55	snp	GT:AD:AO:DP:GQ:QA:QR:RO	1/1/1/1	0,42	42	42	36	1655	0	0	0/0	70,0	0	70	99	0	2719	70	0/0	35,0	0	35	99	0	1379	35	1/1	0,56	56	56	99	2191	0	0	1/1	0,6	6	6	0	238	0	0	1/1	0,27	27	27	65	1086	0	0	0	0	0	0	0	unambiguous	0	1/1	FALSE	FALSE	FALSE	0	0
chr04	7525141	NA	T	C	3343.32	NA	0	0	4	0.285714	14	96	1X	227	227	1.46565	3.8246000000000002	3.4247	0	1	1	60	60	6	1	4.17541	0.927083	0.977099	0	0	0	0	3813	5125	131	51	3.8246000000000002	15.0943	45	1	42	6.26751	54	72	5.81167	59	snp	GT:AD:AO:DP:GQ:QA:QR:RO	0/0/0/0	41,0	0	41	18	0	1608	41	1/1	0,63	63	63	99	2501	0	0	1/1	0,33	33	33	99	1312	0	0	0/0	44,0	0	44	99	0	1706	44	0/0	18,0	0	18	21	0	702	18	0/0	28,0	0	28	51	0	1109	28	0	0	0	0	0	unambiguous	0	0/0	FALSE	FALSE	FALSE	1	1
chr04	7525167	NA	G	T	3226.01	NA	0	0	4	0.285714	14	93	1X	229	229	1.36765	13.3073	7.09778	0	1	1	60	60	6	1	2.58759	0.903226	1	0	0	0	0	3693	5325	136	58	15.362	4.60697	35	1	43	4.15441	50	73	4.60697	63	snp	GT:AD:AO:DP:GQ:QA:QR:RO	0/0/0/0	40,0	0	40	22	0	1589	40	1/1	0,60	60	60	99	2367	0	0	1/1	0,33	33	33	99	1326	0	0	0/0	51,0	0	51	99	0	1983	51	0/0	13,0	0	13	12	0	506	13	0/0	32,0	0	32	69	0	1247	32	0	0	0	0	0	unambiguous	0	0/0	FALSE	FALSE	FALSE	1	1
chr04	7525270	NA	A	C	2594.44	NA	0	0	4	0.285714	14	75	1X	210	210	1.11111	4.429	5.72866	0	1	1	60	60	6	1	7.84446	0.946667	0.962963	0	0	0	0	2954	5282	135	27	15.7786	16.5378	48	1	39	3.27088	36	59	7.65886	76	snp	GT:AD:AO:DP:GQ:QA:QR:RO	0/0/0/0	36,0	0	36	34	0	1408	36	1/1	0,45	45	45	99	1805	0	0	1/1	0,30	30	30	99	1149	0	0	0/0	51,0	0	51	99	0	1967	51	0/0	15,0	0	15	34	0	598	15	0/0	33,0	0	33	88	0	1309	33	0	0	0	0	0	unambiguous	0	0/0	FALSE	FALSE	FALSE	1	1
chr04	7525280	NA	A	T	2965.32	NA	0	0	4	0.285714	14	85	1X	215	215	1.30769	3.24022	3.07711	0	1	1	60	60	6	1	3.64781	0.929412	0.976923	0	0	0	0	3377	5103	130	34	10.3933	11.0949	51	1	45	3.64897	40	52	14.302	78	snp	GT:AD:AO:DP:GQ:QA:QR:RO	0/0/0/0	31,0	0	31	16	0	1218	31	1/1	0,51	51	51	99	2053	0	0	1/1	0,34	34	34	99	1324	0	0	0/0	50,0	0	50	99	0	1955	50	0/0	14,0	0	14	19	0	551	14	0/0	35,0	0	35	83	0	1379	35	0	0	0	0	0	unambiguous	0	0/0	FALSE	FALSE	FALSE	1	1
chr04	7525285	NA	C	T	2964.78	NA	0	0	4	0.285714	14	85	1X	216	216	1.29771	4.26209	3.15949	0	1	1	60	60	6	1	3.75317	0.929412	0.984733	0	0	0	0	3372	5194	131	37	6.10145	5.01601	48	1	45	3.64897	40	53	13.3704	78	snp	GT:AD:AO:DP:GQ:QA:QR:RO	0/0/0/0	31,0	0	31	16	0	1197	31	1/1	0,51	51	51	99	2052	0	0	1/1	0,34	34	34	99	1320	0	0	0/0	51,0	0	51	99	0	2026	51	0/0	14,0	0	14	20	0	570	14	0/0	35,0	0	35	83	0	1401	35	0	0	0	0	0	unambiguous	0	0/0	FALSE	FALSE	FALSE	1	1
chr04	7525332	NA	A	G	3316.06	NA	0	0	4	0.285714	14	95	1X	219	219	1.53226	4.13032	3.08035	1	1	1	59.9684	60	6	1	1.80493	0.926316	0.983871	0	0	0	0	3776	4811	124	50	3.58174	3.08035	45	1	45	3.58174	50	58	4.13106	66	snp	GT:AD:AO:DP:GQ:QA:QR:RO	0/0/0/0	22,0	0	22	1	0	853	22	1/1	0,59	59	59	99	2376	0	0	1/1	0,36	36	36	99	1400	0	0	0/0	45,0	0	45	99	0	1736	45	0/0	17,0	0	17	40	0	656	17	0/0	40,0	0	40	99	0	1566	40	0.0315999999999974	0	0	0	0	unambiguous	0	0/0	FALSE	FALSE	FALSE	1	1
chr04	7525338	NA	T	A	3237.81	NA	0	0	4	0.285714	14	94	1X	215	215	1.55372	3.84193	3.17181	1	1	1	59.9681	60	6	1	1.3225	0.925532	0.983471	0	0	0	0	3691	4726	121	47	3.0103	4.46393	47	1	45	3.37991	49	54	6.04318	67	snp	GT:AD:AO:DP:GQ:QA:QR:RO	0/0/0/0	24,0	0	24	1	0	947	24	1/1	0,58	58	58	99	2331	0	0	1/1	0,36	36	36	99	1360	0	0	0/0	44,0	0	44	99	0	1699	44	0/0	13,0	0	13	28	0	510	13	0/0	40,0	0	40	99	0	1570	40	0.0319000000000003	0	0	0	0	unambiguous	0	0/0	FALSE	FALSE	FALSE	1	1
chr04	7525449	NA	A	T	3223.99	NA	0	0	4	0.285714	14	93	1X	222	222	1.44186	5.83555	3.43113	0	1	1	60	60	6	1	0.463775	0.88172	0.992248	0	0	0	0	3682	5141	129	57	13.3073	3.43113	36	1	47	3.03365	46	72	6.79775	57	snp	GT:AD:AO:DP:GQ:QA:QR:RO	0/0/0/0	27,0	0	27	6	0	1103	27	1/1	0,52	52	52	99	2071	0	0	1/1	0,41	41	41	99	1611	0	0	0/0	59,0	0	59	99	0	2360	59	0/0	11,0	0	11	5	0	404	11	0/0	32,0	0	32	69	0	1274	32	0	0	0	0	0	unambiguous	0	0/0	FALSE	FALSE	FALSE	1	1
chr04	7527585	NA	C	T	3584.07	NA	0	0	4	0.285714	14	105	1X	252	252	1.42857	3.52732	3.02507	0	1	1	60	59.9932	6	1	3.14828	0.971429	0.965986	0	0	0	0	4078	5759	147	55	3.52732	3.14325	50	1	53	3.03098	52	74	3.02507	73	snp	GT:AD:AO:DP:GQ:QA:QR:RO	0/0/0/0	46,0	0	46	23	0	1793	46	1/1	0,55	55	55	99	2128	0	0	1/1	0,50	50	50	99	1950	0	0	0/0	57,0	0	57	99	0	2283	57	0/0	16,0	0	16	14	0	617	16	0/0	28,0	0	28	50	0	1066	28	0.00679999999999836	0	0	0	0	unambiguous	0	0/0	FALSE	FALSE	FALSE	1	1
chr04	7527599	NA	C	T	3509.85	NA	0	0	4	0.285714	14	103	1X	257	257	1.33766	5.56125	3.0667	0	1	1	60	59.9935	6	1	2.94579	0.990291	0.967532	0	0	0	0	3988	6057	154	49	3.53736	11.1322	54	1	53	3.20004	50	77	3.0103	77	snp	GT:AD:AO:DP:GQ:QA:QR:RO	0/0/0/0	48,0	0	48	31	0	1879	48	1/1	0,57	57	57	99	2190	0	0	1/1	0,46	46	46	99	1798	0	0	0/0	64,0	0	64	99	0	2559	64	0/0	14,0	0	14	13	0	537	14	0/0	28,0	0	28	55	0	1082	28	0.00650000000000261	0	0	0	0	unambiguous	0	0/0	FALSE	FALSE	FALSE	1	1
chr04	7528804	NA	A	T	3724.97	NA	0	0	4	0.285714	14	108	1X	242	242	1.61194	3.73412	3.15724	1	1	1	60	60	6	1	3.46987	0.916667	0.954887	0	0	0	0	4244	5366	133	61	6.95112	14.9126	47	1	56	3.332	52	73	5.76954	60	snp	GT:AD:AO:DP:GQ:QA:QR:RO	0/0/0/0	23,0	0	23	0	0	939	23	1/1	0,58	58	58	99	2298	0	0	1/1	0,50	50	50	99	1946	0	0	0/0	56,0	0	57	99	0	2247	56	0/0	15,0	0	15	28	0	598	15	0/0	39,0	0	39	99	0	1582	39	0	0	0	0	0	unambiguous	0	0/0	FALSE	FALSE	FALSE	1	1
chr04	7528896	NA	A	T	3613.45	NA	0	0	4	0.285714	14	105	1X	245	245	1.52518	3.52732	6.98099	1	1	1	60	59.9143	6	1	1.88059	0.914286	0.985714	0	0	0	0	4157	5554	140	58	5.51266	18.8931	47	1	51	3.19643	54	64	5.24381	76	snp	GT:AD:AO:DP:GQ:QA:QR:RO	0/0/0/0	24,0	0	24	1	0	958	24	1/1	1,53	53	54	99	2142	41	1	1/1	0,52	52	52	99	2015	0	0	0/0	58,0	0	58	99	0	2305	58	0/0	16,0	0	16	37	0	648	16	0/0	41,0	0	41	99	0	1602	41	0.0857000000000028	0	0	0	0	unambiguous	0	0/0	FALSE	FALSE	FALSE	1	0.9814814814814815
chr04	7530541	NA	C	T	2555.92	NA	0	0	4	0.285714	14	74	1X	190	190	1.27586	4.06669	5.70592	0	1	1	59.7703	60	6	1	4.02696	0.918919	0.974138	0	0	0	0	2918	4399	116	44	8.76177	3.08518	30	1	42	5.94472	32	61	3.68421	55	snp	GT:AD:AO:DP:GQ:QA:QR:RO	0/0/0/0	32,0	0	32	21	0	1204	32	1/1	0,41	41	41	99	1626	0	0	1/1	0,33	33	33	99	1292	0	0	0/0	39,0	0	39	99	0	1480	39	0/0	12,0	0	12	18	0	456	12	0/0	33,0	0	33	81	0	1259	33	0.229700000000001	0	0	0	0	unambiguous	0	0/0	FALSE	FALSE	FALSE	1	1
chr04	7531191	NA	G	T	3423.03	NA	0	0	4	0.285714	14	100	1X	227	227	2.06757	5.18177	4.39525	1	1	1	59.78	60	6	1	1.77895	0.85	0.96063	0	0	0	0	3943	4996	127	49	3.09716	3.0274	51	1	54	4.40004	46	64	3.0274	63	snp	GT:AD:AO:DP:GQ:QA:QR:RO	0/0/0/0	44,0	0	44	42	0	1751	44	1/1	0,61	61	61	99	2378	0	0	1/1	0,38	38	38	99	1524	0	0	0/0	53,1	1	54	99	41	2080	53	0/0	10,0	0	10	1	0	384	10	0/0	20,0	0	20	47	0	781	20	0.219999999999999	0	0	1	0	unambiguous	0	0/0	FALSE	FALSE	FALSE	1	1
chr04	7532691	NA	T	C	3571.1	NA	0	0	4	0.285714	14	103	1X	248	248	1.44444	5.56125	3.07062	1	1	1.5	60	59.9097	6	1	0.8804	0.902913	0.993056	0	0	0	0	4070	5562	144	43	9.10307	3.25157	60	1	51	3.03138	52	61	10.3089	83	snp	GT:AD:AO:DP:GQ:QA:QR:RO	0/0/0/0	37,0	0	37	40	0	1389	37	1/1	0,58	58	58	99	2311	0	0	1/1	0,45	45	46	99	1759	0	0	0/0	58,0	0	58	99	0	2236	58	0/0	10,0	0	10	2	0	389	10	0/0	39,0	0	39	99	0	1548	39	0.0902999999999992	0	0	0	0	unambiguous	0	0/0	FALSE	FALSE	FALSE	0.9782608695652174	1
chr04	7533720	NA	G	A	3540.85	NA	0	0	4	0.285714	14	103	1X	235	235	1.56061	3.03138	4.65535	1	1	1	59.9126	59.9394	6	1	2.83787	0.941748	0.992424	0	0	0	0	4043	5220	132	39	16.1867	4.65535	64	1	48	4.04333	55	74	7.22164	58	snp	GT:AD:AO:DP:GQ:QA:QR:RO	0/0/0/0	48,0	0	48	46	0	1898	48	1/1	0,68	68	68	99	2707	0	0	1/1	0,35	35	35	99	1336	0	0	0/0	49,0	0	49	99	0	1925	49	0/0	9,0	0	9	0	0	361	9	0/0	26,0	0	26	64	0	1036	26	0.0268000000000015	0	0	0	0	unambiguous	0	0/0	FALSE	FALSE	FALSE	1	1
chr04	7534985	NA	C	T	3327.51	NA	0	0	4	0.285714	14	99	1X	200	200	2	4.78696	5.61177	1	1	1	59.8485	59.3267	6	1	3.21238	0.868687	0.950495	0	0	0	0	3875	3952	101	48	3.20771	3.0318	51	1	54	4.78696	45	43	7.84774	58	snp	GT:AD:AO:DP:GQ:QA:QR:RO	0/0/0/0	29,0	0	29	0	0	1122	29	1/1	0,60	60	60	99	2360	0	0	1/1	1,39	39	40	99	1515	41	1	0/0	39,0	0	39	90	0	1540	39	0/0	14,0	0	14	15	0	561	14	0/0	18,0	0	18	27	0	688	18	0.521799999999999	0	0	0	0	unambiguous	0	0/0	FALSE	FALSE	FALSE	0.975	1
chr04	7542280	NA	C	A	1108.14	NA	0	0	4	0.333333	12	32	1X	74	74	1.14286	3.28173	3.83753	0	1	1	58.5312	60	5	1	1.91991	0.9375	0.928571	0	0	0	0	1274	1666	42	14	4.09604	4.87156	18	1	17	3.28173	15	29	16.2459	13	snp	GT:AD:AO:DP:GQ:QA:QR:RO	0/0/0/0	12,0	0	12	9	0	475	12	1/1	0,21	21	21	82	840	0	0	1/1	0,11	11	11	52	434	0	0	NA	NA	NA	NA	NA	NA	NA	NA	0/0	16,0	0	16	42	0	630	16	0/0	14,0	0	14	36	0	561	14	1.4688	0	0	NA	0	unambiguous	0	0/0	FALSE	NA	FALSE	1	1
chr04	7542883	NA	C	T	1376.82	NA	0	0	8	0.666667	12	41	1X	90	90	0.557823	5.60547	3.05462	1	1	1	60	58.5714	5	1	1.84654	0.97561	0.795918	0	0	0	0	1609	1934	49	26	9.41879	4.11819	15	1	14	11.961	27	27	4.11819	22	snp	GT:AD:AO:DP:GQ:QA:QR:RO	1/1/1/1	0,11	11	11	0	433	0	0	0/0	27,0	0	27	99	0	1094	27	0/0	22,0	0	22	91	0	840	22	NA	NA	NA	NA	NA	NA	NA	NA	1/1	0,15	15	15	35	584	0	0	1/1	0,15	15	15	35	592	0	0	1.4286	0	0	NA	0	unambiguous	0	1/1	FALSE	NA	FALSE	0	0
chr04	7542912	NA	T	C	1476.39	NA	0	0	4	0.333333	12	43	1X	89	89	1.40217	4.27278	3.0103	0	1	1	58.5349	60	5	1	0.57482	0.813953	0.978261	0	0	0	0	1712	1827	46	28	11.5447	3.19912	15	1	21	3.0608	22	17	9.80795	29	snp	GT:AD:AO:DP:GQ:QA:QR:RO	0/0/0/0	14,0	0	14	4	0	558	14	1/1	0,25	25	25	99	991	0	0	1/1	0,18	18	18	86	721	0	0	NA	NA	NA	NA	NA	NA	NA	NA	0/0	17,0	0	17	38	0	666	17	0/0	15,0	0	15	32	0	603	15	1.4651	0	0	NA	0	unambiguous	0	0/0	FALSE	NA	FALSE	1	1
chr04	7542953	NA	C	A	1195.11	NA	0	0	4	0.333333	12	35	1X	76	76	1.28049	6.05036	3.48696	0	1	1	58.4857	60	5	1	1.97999	0.885714	0.97561	0	0	0	0	1398	1652	41	25	16.9698	9.41879	10	1	19	3.56868	16	18	4.33437	23	snp	GT:AD:AO:DP:GQ:QA:QR:RO	0/0/0/0	15,0	0	15	9	0	594	15	1/1	0,19	19	19	81	762	0	0	1/1	0,16	16	16	71	636	0	0	NA	NA	NA	NA	NA	NA	NA	NA	0/0	13,0	0	13	30	0	525	13	0/0	13,0	0	13	30	0	533	13	1.5143	0	0	NA	0	unambiguous	0	0/0	FALSE	NA	FALSE	1	1
chr04	7542965	NA	G	A	1343.81	NA	0	0	8	0.666667	12	40	1X	75	75	0.761905	3.87889	4.56135	0	1	1	60	58.4857	5	1	1.2711	0.975	0.914286	0	0	0	0	1545	1404	35	15	8.43898	4.56135	25	1	17	4.96463	23	15	4.56135	20	snp	GT:AD:AO:DP:GQ:QA:QR:RO	1/1/1/1	0,13	13	13	7	499	0	0	0/0	18,0	0	18	79	0	715	18	0/0	17,0	0	17	76	0	689	17	NA	NA	NA	NA	NA	NA	NA	NA	1/1	0,14	14	14	33	521	0	0	1/1	0,13	13	13	29	525	0	0	1.5143	0	0	NA	0	unambiguous	0	1/1	FALSE	NA	FALSE	0	0
chr04	7542966	NA	A	G	1099.33	NA	0	0	4	0.333333	12	32	1X	73	73	1.17073	3.28173	3.06326	0	1	1	58.3438	60	5	1	2.64942	0.90625	0.97561	0	0	0	0	1273	1567	41	17	3.28173	7.30028	15	1	12	7.3532400000000004	20	17	5.60547	24	snp	GT:AD:AO:DP:GQ:QA:QR:RO	0/0/0/0	15,0	0	15	12	0	558	15	1/1	0,16	16	16	67	639	0	0	1/1	0,16	16	16	67	634	0	0	NA	NA	NA	NA	NA	NA	NA	NA	0/0	13,0	0	13	32	0	488	13	0/0	13,0	0	13	32	0	521	13	1.6562	0	0	NA	0	unambiguous	0	0/0	FALSE	NA	FALSE	1	1
chr04	7542972	NA	T	G	1031.91	NA	0	0	4	0.333333	12	31	1X	67	67	1.29167	4.76149	3.9754	0	1	1	57.6774	60	5	1	1.05418	0.935484	0.972222	0	0	0	0	1209	1335	36	13	4.76149	6.8707	18	1	10	11.486	21	12	11.6962	24	snp	GT:AD:AO:DP:GQ:QA:QR:RO	0/0/0/0	11,0	0	11	6	0	407	11	1/1	0,16	16	16	70	629	0	0	1/1	0,15	15	15	67	580	0	0	NA	NA	NA	NA	NA	NA	NA	NA	0/0	14,0	0	14	34	0	511	14	0/0	11,0	0	11	25	0	417	11	2.3226	0	0	NA	0	unambiguous	0	0/0	FALSE	NA	FALSE	1	1
chr04	7543006	NA	C	T	726.88	NA	0	0	4	0.333333	12	23	1X	64	64	0.841463	10.6577	3.48696	0	1	1	57.4783	60	5	1	3.50699	0.913043	1	0	0	0	0	884	1642	41	6	14.4341	3.06326	17	1	5	18.9659	18	17	5.60547	24	snp	GT:AD:AO:DP:GQ:QA:QR:RO	0/0/0/0	11,0	0	11	15	0	438	11	1/1	0,12	12	12	44	453	0	0	1/1	0,11	11	11	41	431	0	0	NA	NA	NA	NA	NA	NA	NA	NA	0/0	16,0	0	16	50	0	630	16	0/0	14,0	0	14	44	0	574	14	2.5217	0	0	NA	0	unambiguous	0	0/0	FALSE	NA	FALSE	1	1
chr04	7546393	NA	T	C	3612.85	NA	0	0	4	0.285714	14	101	1X	305	305	0.990196	6.64375	6.45911	0	1	1	60	60	6	1	15.0662	0.920792	0.97549	0	0	0	0	4075	8001	204	52	3.2038	3.05288	49	1	46	4.75178	55	98	3.69155	106	snp	GT:AD:AO:DP:GQ:QA:QR:RO	0/0/0/0	56,0	0	56	65	0	2176	56	1/1	0,62	62	62	99	2497	0	0	1/1	0,39	39	39	99	1578	0	0	0/0	80,0	0	80	99	0	3133	80	0/0	28,0	0	28	80	0	1091	28	0/0	40,0	0	40	99	0	1601	40	0	0	0	0	0	unambiguous	0	0/0	FALSE	FALSE	FALSE	1	1
chr04	7546464	NA	A	G	3310.36	NA	0	0	4	0.285714	14	96	1X	279	279	1.04918	10.339	3.97144	0	1	1	59.9792	60	6	1	12.8187	0.927083	0.972678	0	0	0	0	3744	7169	183	47	3.10078	5.01565	49	1	46	3.37221	50	80	9.2874	103	snp	GT:AD:AO:DP:GQ:QA:QR:RO	0/0/0/0	52,0	0	52	56	0	1962	52	1/1	0,56	56	56	99	2180	0	0	1/1	0,40	40	40	99	1564	0	0	0/0	66,0	0	66	99	0	2636	66	0/0	33,0	0	33	90	0	1297	33	0/0	32,0	0	32	87	0	1274	32	0.0208000000000013	0	0	0	0	unambiguous	0	0/0	FALSE	FALSE	FALSE	1	1
chr04	7547423	NA	C	T	3827.3	NA	0	0	4	0.285714	14	109	1X	249	249	1.55714	3.03022	4.56135	0	1	1	60	60	6	1	1.93511	0.899083	0.971429	0	0	0	0	4365	5574	140	51	3.98647	3.0103	58	1	59	4.62396	50	67	3.56868	73	snp	GT:AD:AO:DP:GQ:QA:QR:RO	0/0/0/0	40,0	0	40	9	0	1607	40	1/1	0,70	70	70	99	2812	0	0	1/1	0,39	39	39	99	1553	0	0	0/0	51,0	0	51	99	0	2038	51	0/0	17,0	0	17	11	0	652	17	0/0	32,0	0	32	56	0	1277	32	0	0	0	0	0	unambiguous	0	0/0	FALSE	FALSE	FALSE	1	1
chr04	7547574	NA	C	T	3414.91	NA	0	0	4	0.285714	14	99	1X	218	218	1.66387	3.03223	5.21827	1	1	1	60	60	6	1	1.23554	0.89899	0.983193	0	0	0	0	3909	4728	119	42	7.94546	11.0575	57	1	55	5.66432	44	56	3.90444	63	snp	GT:AD:AO:DP:GQ:QA:QR:RO	0/0/0/0	41,0	0	41	35	0	1647	41	1/1	0,64	64	64	99	2550	0	0	1/1	0,35	35	35	99	1359	0	0	0/0	44,0	0	44	99	0	1705	44	0/0	12,0	0	12	1	0	474	12	0/0	22,0	0	22	50	0	902	22	0	0	0	0	0	unambiguous	0	0/0	FALSE	FALSE	FALSE	1	1
chr04	7547748	NA	A	G	3127.6	NA	0	0	4	0.285714	14	92	1X	222	222	1.41538	9.05266	7.28643	0	1	1	60	60	6	1	3.56487	0.923913	0.992308	0	0	0	0	3583	5177	130	44	3.38795	4.68066	48	1	58	16.6056	34	71	5.41562	59	snp	GT:AD:AO:DP:GQ:QA:QR:RO	0/0/0/0	38,0	0	38	18	0	1503	38	1/1	0,46	46	46	99	1819	0	0	1/1	0,46	46	46	99	1764	0	0	0/0	49,0	0	49	99	0	1959	49	0/0	15,0	0	15	16	0	583	15	0/0	28,0	0	28	55	0	1132	28	0	0	0	0	0	unambiguous	0	0/0	FALSE	FALSE	FALSE	1	1
chr04	7547904	NA	T	C	3844.99	NA	0	0	4	0.285714	14	112	1X	232	232	1.86667	3.32051	3.29983	1	1	1	60	60	6	1	4.0705	0.9375	0.975	0	0	0	0	4394	4696	120	56	3.0103	5.61607	56	1	50	5.80219	62	52	7.64277	68	snp	GT:AD:AO:DP:GQ:QA:QR:RO	0/0/0/0	36,0	0	36	18	0	1426	36	1/1	0,66	66	66	99	2642	0	0	1/1	0,46	46	46	99	1752	0	0	0/0	45,0	0	45	99	0	1758	45	0/0	10,0	0	10	0	0	384	10	0/0	29,0	0	29	60	0	1128	29	0	0	0	0	0	unambiguous	0	0/0	FALSE	FALSE	FALSE	1	1
chr04	7548855	NA	T	A	3010.52	NA	0	0	4	0.285714	14	90	1X	209	209	1.51261	7.73928	3.46649	1	1	1	60	60	6	1	0.352967	0.866667	0.932773	0	0	0	0	3441	4774	119	47	3.39634	11.0575	43	1	41	4.55446	49	55	4.48836	64	snp	GT:AD:AO:DP:GQ:QA:QR:RO	0/0/0/0	25,0	0	25	2	0	973	25	1/1	0,49	49	49	99	1867	0	0	1/1	0,41	41	41	99	1574	0	0	0/0	48,0	0	48	99	0	1948	48	0/0	13,0	0	13	31	0	525	13	0/0	33,0	0	33	91	0	1328	33	0	0	0	0	0	unambiguous	0	0/0	FALSE	FALSE	FALSE	1	1
chr04	7549709	NA	C	T	2054.09	NA	0	0	4	0.333333	12	60	1X	107	107	1.91489	3.58936	3.0565	1	1	1	61.2333	60	5	1	1.17137	0.866667	0.957447	0	0	0	0	2362	1824	47	26	5.32654	4.16534	34	1	28	3.58936	32	20	5.27418	27	snp	GT:AD:AO:DP:GQ:QA:QR:RO	0/0/0/0	12,0	0	12	0	0	472	12	1/1	0,34	34	34	99	1362	0	0	1/1	0,26	26	26	99	1000	0	0	0/0	21,0	0	21	48	0	807	21	NA	NA	NA	NA	NA	NA	NA	NA	0/0	14,0	0	14	27	0	545	14	1.2333	0	0	0	NA	unambiguous	0	0/0	FALSE	FALSE	NA	1	1
chr04	7550122	NA	A	G	3086.1	NA	0	0	4	0.285714	14	89	1X	233	233	1.23611	4.20583	6.8707	0	1	1	60.6742	60	6	1	4.32305	0.88764	0.972222	0	0	0	0	3506	5668	144	51	7.13366	3.07062	38	1	40	4.98658	49	73	3.07062	71	snp	GT:AD:AO:DP:GQ:QA:QR:RO	0/0/0/0	32,0	0	32	20	0	1251	32	1/1	0,50	50	50	99	1984	0	0	1/1	0,39	39	39	99	1522	0	0	0/0	58,0	0	58	99	0	2278	58	0/0	13,0	0	13	19	0	507	13	0/0	41,0	0	41	99	0	1632	41	0.674199999999999	0	0	0	0	unambiguous	0	0/0	FALSE	FALSE	FALSE	1	1
chr04	7550146	NA	T	A	2787.8	NA	0	0	4	0.285714	14	82	1X	226	226	1.13889	4.70511	3.55317	0	1	1	60.7317	60	6	1	3.11247	0.902439	0.965278	0	0	0	0	3171	5663	144	51	13.6028	4.51827	31	1	38	3.96363	44	70	3.25157	74	snp	GT:AD:AO:DP:GQ:QA:QR:RO	0/0/0/0	39,0	0	39	35	0	1539	39	1/1	0,44	44	44	99	1732	0	0	1/1	0,38	38	38	99	1439	0	0	0/0	54,0	0	54	99	0	2142	54	0/0	9,0	0	9	14	0	360	9	0/0	42,0	0	42	99	0	1622	42	0.731699999999996	0	0	0	0	unambiguous	0	0/0	FALSE	FALSE	FALSE	1	1
chr04	7550244	NA	G	A	2772.75	NA	0	0	4	0.285714	14	82	1X	208	208	1.30159	3.434	3.63072	1	1	1	59.5366	59.9206	6	1	0.170316	0.902439	0.960317	0	0	0	0	3158	4962	126	42	3.11623	16.5217	40	1	33	9.78953	49	49	16.5217	77	snp	GT:AD:AO:DP:GQ:QA:QR:RO	0/0/0/0	36,0	0	36	47	0	1412	36	1/1	0,42	42	42	99	1657	0	0	1/1	0,40	40	40	99	1501	0	0	0/0	45,0	0	45	99	0	1784	45	0/0	7,0	0	7	3	0	260	7	0/0	38,0	0	38	99	0	1506	38	0.384	0	0	0	0	unambiguous	0	0/0	FALSE	FALSE	FALSE	1	1
chr04	7552156	NA	A	C	2005.47	NA	0	0	4	0.285714	14	57	1X	207	207	0.76	3.9627	3.93679	0	1	1	60	60	6	1	8.63007	0.807018	0.993333	0	0	0	0	2280	5890	150	26	3.9627	7.70068	31	1	36	11.5819	21	73	3.24192	77	snp	GT:AD:AO:DP:GQ:QA:QR:RO	0/0/0/0	49,0	0	49	75	0	1908	49	1/1	0,27	27	27	90	1078	0	0	1/1	0,30	30	30	99	1202	0	0	0/0	56,0	0	56	99	0	2176	56	0/0	8,0	0	8	37	0	324	8	0/0	37,0	0	37	99	0	1482	37	0	0	0	0	0	unambiguous	0	0/0	FALSE	FALSE	FALSE	1	1
chr04	7552934	NA	C	T	2112.81	NA	0	0	4	0.285714	14	61	1X	184	184	0.99187	7.31765	3.02795	0	1	1	59.1967	60	6	1	4.89276	0.852459	0.96748	0	0	0	0	2415	4760	123	38	11.0198	3.45166	23	1	37	9.02635	24	62	3.02795	61	snp	GT:AD:AO:DP:GQ:QA:QR:RO	0/0/0/0	41,0	0	41	48	0	1600	41	1/1	0,37	37	37	99	1488	0	0	1/1	0,24	24	24	98	927	0	0	0/0	53,0	0	53	99	0	2059	53	0/0	8,0	0	8	21	0	310	8	0/0	21,0	0	21	60	0	791	21	0.8033	0	0	0	0	unambiguous	0	0/0	FALSE	FALSE	FALSE	1	1
chr04	7556070	NA	G	A	2972.57	NA	0	0	4	0.285714	14	87	1X	229	229	1.22535	3.23494	4.53951	0	1	1	60	60	6	1	3.17232	0.91954	0.971831	0	0	0	0	3373	5634	142	45	3.23494	6.92507	42	1	39	5.03202	48	59	11.8185	83	snp	GT:AD:AO:DP:GQ:QA:QR:RO	0/0/0/0	50,0	0	50	43	0	1983	50	1/1	0,49	49	49	99	1895	0	0	1/1	0,38	38	38	99	1478	0	0	0/0	55,0	0	55	99	0	2202	55	0/0	11,0	0	11	14	0	409	11	0/0	26,0	0	26	59	0	1040	26	0	0	0	0	0	unambiguous	0	0/0	FALSE	FALSE	FALSE	1	1
chr04	7556163	NA	G	A	2889.47	NA	0	0	4	0.285714	14	83	1X	215	215	1.25758	8.89682	7.22164	0	1	1	60	60	6	1	0.238703	0.939759	0.977273	0	0	0	0	3291	5208	132	33	10.5712	4.06314	50	1	42	3.03646	41	54	12.4858	78	snp	GT:AD:AO:DP:GQ:QA:QR:RO	0/0/0/0	45,0	0	45	39	0	1776	45	1/1	0,52	52	52	99	2068	0	0	1/1	0,31	31	31	99	1223	0	0	0/0	52,0	0	52	99	0	2037	52	0/0	7,0	0	7	4	0	283	7	0/0	28,0	0	28	67	0	1112	28	0	0	0	0	0	unambiguous	0	0/0	FALSE	FALSE	FALSE	1	1
chr04	7556316	NA	A	G	3421.66	NA	0	0	4	0.285714	14	99	1X	228	228	1.53488	12.6832	3.1618	1	1	1	60	60.155	6	1	0.875086	0.909091	0.968992	0	0	0	0	3921	5030	129	40	10.9285	3.43113	59	1	43	6.71716	56	61	3.83512	68	snp	GT:AD:AO:DP:GQ:QA:QR:RO	0/0/0/0	46,0	0	46	47	0	1774	46	1/1	0,57	57	57	99	2278	0	0	1/1	0,42	42	42	99	1643	0	0	0/0	42,0	0	42	99	0	1650	42	0/0	11,0	0	11	2	0	425	11	0/0	30,0	0	30	79	0	1181	30	0.155000000000001	0	0	0	0	unambiguous	0	0/0	FALSE	FALSE	FALSE	1	1
chr04	7557400	NA	G	A	2311.19	NA	0	0	4	0.285714	14	69	1X	174	174	1.31429	5.55942	6.50534	0	1	1	60.5797	60.0952	6	1	2.59742	0.869565	0.942857	0	0	0	0	2641	4086	105	30	5.55942	3.03098	39	1	30	5.55942	39	56	4.02365	49	snp	GT:AD:AO:DP:GQ:QA:QR:RO	0/0/0/0	26,0	0	26	14	0	1035	26	1/1	0,45	45	45	99	1721	0	0	1/1	0,24	24	24	99	920	0	0	0/0	54,0	0	54	99	0	2052	54	0/0	10,0	0	10	12	0	406	10	0/0	15,0	0	15	27	0	593	15	0.484500000000004	0	0	0	0	unambiguous	0	0/0	FALSE	FALSE	FALSE	1	1
chr04	7557592	NA	G	A	2604.49	NA	0	0	4	0.285714	14	78	1X	199	199	1.28926	5.79424	5.18177	0	1	1	60	60	6	1	2.96804	0.948718	0.991736	0	0	0	0	2971	4705	121	40	3.12166	3.02825	38	1	32	8.46682	46	55	5.18177	66	snp	GT:AD:AO:DP:GQ:QA:QR:RO	0/0/0/0	37,0	0	37	26	0	1414	37	1/1	0,46	46	46	99	1751	0	0	1/1	0,32	32	32	99	1220	0	0	0/0	44,0	0	44	99	0	1749	44	0/0	11,0	0	11	13	0	412	11	0/0	29,0	0	29	67	0	1130	29	0	0	0	0	0	unambiguous	0	0/0	FALSE	FALSE	FALSE	1	1
chr04	7557643	NA	T	G	2720.44	NA	0	0	4	0.285714	14	78	1X	194	194	1.34483	4.79202	4.88226	0	1	1	60	60	6	1	3.82754	0.948718	0.991379	0	0	0	0	3099	4612	116	35	4.79202	4.20835	43	1	40	3.12166	38	47	12.0706	69	snp	GT:AD:AO:DP:GQ:QA:QR:RO	0/0/0/0	32,0	0	32	18	0	1276	32	1/1	0,41	41	41	99	1624	0	0	1/1	0,37	37	37	99	1475	0	0	0/0	46,0	0	46	99	0	1817	46	0/0	13,0	0	13	17	0	512	13	0/0	25,0	0	25	53	0	1007	25	0	0	0	0	0	unambiguous	0	0/0	FALSE	FALSE	FALSE	1	1
chr04	7557726	NA	T	C	3780.25	NA	0	0	4	0.285714	14	110	1X	257	257	0.91791	3.32615	5.50675	1	1	1	60	60	6	1	7.86931	0.927273	0.979592	0	0	0	0	4310	5795	147	54	3.08926	5.50675	56	1	63	8.06391	47	73	3.02507	74	snp	GT:AD:AO:DP:GQ:QA:QR:RO	0/0/0/0	40,0	0	40	38	0	1578	40	1/1	0,63	63	63	99	2439	0	0	1/1	0,46	46	46	99	1833	0	0	0/0	58,0	0	58	99	0	2295	58	0/0	13,1	1	14	0	38	496	13	0/0	36,0	0	36	96	0	1426	36	0	0	0	0	1	unambiguous	0	0/0	FALSE	FALSE	FALSE	1	1
chr04	7558166	NA	T	C	3185.5	NA	0	0	4	0.285714	14	94	1X	201	201	1.75701	4.48875	3.03059	1	1	1	60	60	6	1	1.9345	0.882979	0.981308	0	0	0	0	3655	4096	107	51	4.48875	6.44001	43	1	54	7.53805	40	61	7.57648	46	snp	GT:AD:AO:DP:GQ:QA:QR:RO	0/0/0/0	27,0	0	27	1	0	1053	27	1/1	0,61	61	61	99	2374	0	0	1/1	0,33	33	33	99	1281	0	0	0/0	40,0	0	40	99	0	1555	40	0/0	14,0	0	14	23	0	505	14	0/0	26,0	0	26	59	0	983	26	0	0	0	0	0	unambiguous	0	0/0	FALSE	FALSE	FALSE	1	1
chr04	7559499	NA	G	C	2827.57	NA	0	0	4	0.285714	14	81	1X	229	229	1.09459	3.25157	7.76406	0	1	1	60	60	6	1	4.4502	0.925926	0.959459	0	0	0	0	3209	5811	148	42	3.25157	3.94932	39	1	50	12.6881	31	87	12.9286	61	snp	GT:AD:AO:DP:GQ:QA:QR:RO	0/0/0/0	52,0	0	52	54	0	2048	52	1/1	0,51	51	51	99	2031	0	0	1/1	0,30	30	30	99	1178	0	0	0/0	55,0	0	55	99	0	2173	55	0/0	10,0	0	10	19	0	387	10	0/0	31,0	0	31	83	0	1203	31	0	0	0	0	0	unambiguous	0	0/0	FALSE	FALSE	FALSE	1	1
chr04	7559711	NA	G	A	2880.56	NA	0	0	4	0.285714	14	86	1X	225	225	1.23741	11.1912	4.90057	0	1	1	60	60	6	1	4.46568	0.94186	0.956835	0	0	0	0	3284	5367	139	36	7.95924	12.7741	50	1	40	3.91929	46	57	12.7741	82	snp	GT:AD:AO:DP:GQ:QA:QR:RO	0/0/0/0	45,0	0	45	37	0	1734	45	1/1	0,50	50	50	99	1921	0	0	1/1	0,36	36	36	99	1363	0	0	0/0	49,0	0	49	99	0	1929	49	0/0	13,0	0	13	19	0	515	13	0/0	32,0	0	32	77	0	1189	32	0	0	0	0	0	unambiguous	0	0/0	FALSE	FALSE	FALSE	1	1
chr04	7560359	NA	A	C	4209.73	NA	0	0	4	0.285714	14	122	1X	272	272	1.62667	3.0103	3.53145	1	1	1	60	60	6	1	3.10167	0.942623	1	0	0	0	0	4791	5923	150	64	3.65106	3.24192	58	1	63	3.29508	59	79	3.93679	71	snp	GT:AD:AO:DP:GQ:QA:QR:RO	0/0/0/0	45,0	0	45	37	0	1767	45	1/1	0,64	64	64	99	2537	0	0	1/1	0,58	58	58	99	2254	0	0	0/0	51,0	0	51	99	0	1993	51	0/0	12,0	0	12	0	0	471	12	0/0	42,0	0	42	99	0	1692	42	0	0	0	0	0	unambiguous	0	0/0	FALSE	FALSE	FALSE	1	1
chr04	7560796	NA	G	A	3245.21	NA	0	0	4	0.285714	14	93	1X	230	230	1.35766	4.15441	3.40655	0	1	1	60	60	6	1	1.99981	0.913978	0.985401	0	0	0	0	3693	5410	137	53	6.95631	6.57659	40	1	49	3.59403	44	55	14.5651	82	snp	GT:AD:AO:DP:GQ:QA:QR:RO	0/0/0/0	44,0	0	44	28	0	1724	44	1/1	0,56	56	56	99	2245	0	0	1/1	0,37	37	37	99	1448	0	0	0/0	53,0	0	53	99	0	2090	53	0/0	12,0	0	12	9	0	480	12	0/0	28,0	0	28	57	0	1116	28	0	0	0	0	0	unambiguous	0	0/0	FALSE	FALSE	FALSE	1	1
chr04	7561890	NA	A	G	2307.99	NA	0	0	4	0.285714	14	68	1X	210	210	0.957746	3.13803	9.12712	0	1	1	60	60	6	1	8.13021	0.823529	0.957746	0	0	0	0	2614	5612	142	32	3.52123	3.56081	36	1	39	6.20364	29	75	3.98899	67	snp	GT:AD:AO:DP:GQ:QA:QR:RO	0/0/0/0	29,0	0	29	35	0	1130	29	1/1	0,38	38	38	99	1483	0	0	1/1	0,30	30	30	99	1131	0	0	0/0	56,0	0	56	99	0	2207	56	0/0	13,0	0	13	38	0	519	13	0/0	44,0	0	44	99	0	1756	44	0	0	0	0	0	unambiguous	0	0/0	FALSE	FALSE	FALSE	1	1
chr04	7562337	NA	C	G	2501.45	NA	0	0	4	0.285714	14	72	1X	199	199	1.13386	3.13094	12.0553	0	1	1	59.1944	60	6	1	5.08186	0.930556	0.968504	0	0	0	0	2849	4993	127	31	6.02623	9.18275	41	1	30	7.3532400000000004	42	54	9.18275	73	snp	GT:AD:AO:DP:GQ:QA:QR:RO	0/0/0/0	27,0	0	27	22	0	1107	27	1/1	0,49	49	49	99	1971	0	0	1/1	0,23	23	23	99	878	0	0	0/0	51,0	0	51	99	0	1978	51	0/0	13,0	0	13	28	0	496	13	0/0	36,0	0	36	97	0	1412	36	0.805599999999998	0	0	0	0	unambiguous	0	0/0	FALSE	FALSE	FALSE	1	1
chr04	7562496	NA	C	G	2514.93	NA	0	0	4	0.285714	14	75	1X	219	219	1.04167	3.03925	9.04217	0	1	1	59.8667	60	6	1	8.50502	0.946667	0.979167	0	0	0	0	2850	5712	144	42	5.35549	5.96592	33	1	41	4.429	34	75	3.55317	69	snp	GT:AD:AO:DP:GQ:QA:QR:RO	0/0/0/0	35,0	0	35	37	0	1395	35	1/1	0,48	48	48	99	1841	0	0	1/1	0,27	27	27	99	1009	0	0	0/0	57,0	0	57	99	0	2257	57	0/0	16,0	0	16	41	0	628	16	0/0	36,0	0	36	99	0	1432	36	0.133299999999998	0	0	0	0	unambiguous	0	0/0	FALSE	FALSE	FALSE	1	1
chr04	7562577	NA	C	A	2443.58	NA	0	0	4	0.285714	14	70	1X	230	230	0.875	4.99565	3.49888	0	1	1	59.8571	59.9813	6	1	11.5942	0.957143	0.9375	0	0	0	0	2770	6341	160	43	10.9517	3.49888	27	1	34	3.13438	36	72	6.48466	88	snp	GT:AD:AO:DP:GQ:QA:QR:RO	0/0/0/0	36,0	0	36	50	0	1455	36	1/1	0,38	38	38	99	1510	0	0	1/1	0,32	32	32	99	1260	0	0	0/0	66,0	0	66	99	0	2607	66	0/0	22,0	0	22	72	0	861	22	0/0	36,0	0	36	99	0	1418	36	0.124199999999995	0	0	0	0	unambiguous	0	0/0	FALSE	FALSE	FALSE	1	1
chr04	7563370	NA	A	T	2784.16	NA	0	0	4	0.285714	14	82	1X	215	215	1.25758	9.78953	4.33278	0	1	1	60	60	6	1	4.52796	0.865854	0.954887	0	0	0	0	3224	5197	133	35	6.82362	4.98585	47	1	50	11.5903	32	77	10.2104	56	snp	GT:AD:AO:DP:GQ:QA:QR:RO	0/0/0/0	31,0	0	31	20	0	1210	31	1/1	1,47	47	48	99	1886	37	1	1/1	0,35	35	35	99	1338	0	0	0/0	49,0	0	49	99	0	1893	49	0/0	13,0	0	13	20	0	510	13	0/0	39,0	0	39	98	0	1547	39	0	0	0	0	0	unambiguous	0	0/0	FALSE	FALSE	FALSE	1	0.9791666666666666
chr04	7563590	NA	C	T	3059.68	NA	0	0	4	0.285714	14	90	1X	217	217	1.44444	5.42305	3.07924	0	1	1.5	60	59.8175	6	1	0.0968744	0.877778	0.968254	0	0	0	0	3501	4735	126	52	7.73928	4.11327	38	1	36	10.8276	54	57	5.49198	69	snp	GT:AD:AO:DP:GQ:QA:QR:RO	0/0/0/0	24,0	0	24	3	0	936	24	1/1	0,49	49	50	99	1900	0	0	1/1	0,41	41	41	99	1601	0	0	0/0	53,0	0	53	99	0	1923	53	0/0	14,0	0	14	16	0	522	14	0/0	35,0	0	35	79	0	1354	35	0.182499999999997	0	0	0	0	unambiguous	0	0/0	FALSE	FALSE	FALSE	1	0.98
chr04	7563855	NA	G	A	3175.97	NA	0	0	4	0.285714	14	92	1X	229	229	1.34307	7.63648	10.0002	0	1	1	60	60	6	1	4.30239	0.880435	0.978102	0	0	0	0	3619	5289	137	39	7.63648	3.02615	53	1	48	3.38795	44	63	4.92817	74	snp	GT:AD:AO:DP:GQ:QA:QR:RO	0/0/0/0	40,0	0	40	24	0	1552	40	1/1	0,51	51	51	99	2031	0	0	1/1	0,41	41	41	99	1588	0	0	0/0	51,0	0	51	99	0	1961	51	0/0	15,0	0	15	19	0	584	15	0/0	31,0	0	31	67	0	1192	31	0	0	0	0	0	unambiguous	0	0/0	FALSE	FALSE	FALSE	1	1
chr04	7564119	NA	C	T	3331.22	NA	0	0	4	0.285714	14	96	1X	209	209	1.69912	4.45795	3.02952	1	1	1	60	60	6	1	3.27772	0.895833	0.982301	0	0	0	0	3803	4425	113	50	3.37221	11.4848	46	1	52	4.45795	44	56	3.02952	57	snp	GT:AD:AO:DP:GQ:QA:QR:RO	0/0/0/0	28,0	0	28	17	0	1108	28	1/1	0,57	57	57	99	2265	0	0	1/1	0,39	39	39	99	1538	0	0	0/0	45,0	0	45	99	0	1806	45	0/0	9,0	0	9	0	0	346	9	0/0	31,0	0	31	75	0	1165	31	0	0	0	0	0	unambiguous	0	0/0	FALSE	FALSE	FALSE	1	1
chr04	7564263	NA	G	A	3003.97	NA	0	0	4	0.285714	14	87	1X	196	196	1.59633	3.63429	3.1896	0	1	1	59.908	59.8257	6	1	0.413586	0.908046	0.963303	0	0	0	0	3442	4270	109	35	10.2236	4.62396	52	1	43	3.03526	44	55	3.03022	54	snp	GT:AD:AO:DP:GQ:QA:QR:RO	0/0/0/0	29,0	0	29	4	0	1140	29	1/1	0,48	48	48	99	1897	0	0	1/1	0,39	39	39	99	1545	0	0	0/0	41,0	0	41	91	0	1616	41	0/0	16,0	0	16	16	0	612	16	0/0	23,0	0	23	37	0	902	23	0.0823000000000036	0	0	0	0	unambiguous	0	0/0	FALSE	FALSE	FALSE	1	1
chr04	7565537	NA	T	G	3129.6	NA	0	0	4	0.285714	14	92	1X	204	204	2.34426	3.0103	14.1779	1	1	1	60	60	6	1	2.96051	0.923913	0.973214	0	0	0	0	3610	4375	112	49	3.86001	3.70827	43	1	51	5.3706	41	55	3.08785	57	snp	GT:AD:AO:DP:GQ:QA:QR:RO	0/0/0/0	26,0	0	26	18	0	1031	26	1/1	0,55	55	55	99	2143	0	0	1/1	0,36	36	36	99	1426	0	0	0/0	51,1	1	52	99	41	1994	51	0/0	8,0	0	8	0	0	311	8	0/0	27,0	0	27	67	0	1039	27	0	0	0	1	0	unambiguous	0	0/0	FALSE	FALSE	FALSE	1	1
chr04	7566128	NA	T	C	3984.38	NA	0	0	10	0.714286	14	115	1X	195	195	0.71875	3.93554	3.11887	0	1	1	60	60	6	1	3.96904	0.991304	0.9625	0	0	0	0	4502	3124	80	60	3.48236	4.74748	55	1	61	3.93554	54	39	3.11887	41	snp	GT:AD:AO:DP:GQ:QA:QR:RO	1/1/1/1	0,36	36	36	20	1393	0	0	0/0	44,0	0	44	99	0	1738	44	0/0	36,0	0	36	99	0	1386	36	1/1	0,41	41	41	99	1612	0	0	1/1	0,14	14	14	17	556	0	0	1/1	0,24	24	24	47	941	0	0	0	0	0	0	0	unambiguous	0	1/1	FALSE	FALSE	FALSE	0	0
chr04	7566840	NA	G	A	3770.07	NA	0	0	10	0.714286	14	107	1X	187	187	0.66875	3.19295	3.0103	0	1	1	59.9533	60	6	1	2.433	0.943925	0.9375	0	0	0	0	4272	3116	80	51	3.51765	5.72464	56	1	59	5.46589	48	49	11.8048	31	snp	GT:AD:AO:DP:GQ:QA:QR:RO	1/1/1/1	0,39	39	39	21	1531	0	0	0/0	47,0	0	47	99	0	1809	47	0/0	33,0	0	33	99	0	1307	33	1/1	0,41	41	41	95	1669	0	0	1/1	0,13	13	13	11	511	0	0	1/1	0,14	14	14	14	561	0	0	0.0467000000000013	0	0	0	0	unambiguous	0	1/1	FALSE	FALSE	FALSE	0	0
chr04	7566921	NA	T	G	4514.55	NA	0	0	10	0.714286	14	132	1X	227	227	0.994737	7.22164	3.03316	0	1	1	59.7955	60	6	1	0.921356	0.931818	0.926316	0	0	0	0	5162	3678	95	53	14.1309	4.86177	79	1	65	3.0761	67	53	5.77607	42	snp	GT:AD:AO:DP:GQ:QA:QR:RO	1/1/1/1	0,49	49	49	31	1942	0	0	0/0	57,1	1	58	99	41	2184	57	0/0	38,0	0	38	99	0	1494	38	1/1	0,40	40	40	90	1522	0	0	1/1	0,12	12	12	5	457	0	0	1/1	0,30	30	30	60	1200	0	0	0.204500000000003	0	0	0	0	unambiguous	0	1/1	FALSE	FALSE	FALSE	0	0.017241379310344827
chr04	7567290	NA	C	T	3336.62	NA	0	0	4	0.285714	14	100	1X	220	220	1.69748	3.35774	3.66174	1	1	1	60	60	6	1	0.765541	0.95	0.983333	0	0	0	0	3843	4728	120	51	3.09716	4.16842	49	1	53	3.79203	47	65	4.81986	55	snp	GT:AD:AO:DP:GQ:QA:QR:RO	0/0/0/0	40,0	0	40	33	0	1598	40	1/1	0,57	57	57	99	2185	0	0	1/1	1,43	43	44	99	1658	22	1	0/0	38,0	0	38	98	0	1484	38	0/0	13,0	0	13	2	0	488	13	0/0	28,0	0	28	68	0	1136	28	0	0	0	0	0	unambiguous	0	0/0	FALSE	FALSE	FALSE	0.9772727272727273	1
chr04	7567488	NA	G	A	2955.38	NA	0	0	4	0.285714	14	86	1X	211	211	1.376	4.62628	3.44459	0	1	1	60	60	6	1	2.29748	0.895349	0.968	0	0	0	0	3366	4962	125	44	3.1113	10.6713	42	1	39	4.62628	47	62	3.02767	63	snp	GT:AD:AO:DP:GQ:QA:QR:RO	0/0/0/0	35,0	0	35	18	0	1410	35	1/1	0,48	48	48	99	1873	0	0	1/1	0,38	38	38	99	1493	0	0	0/0	46,0	0	46	99	0	1838	46	0/0	12,0	0	12	10	0	462	12	0/0	32,0	0	32	71	0	1252	32	0	0	0	0	0	unambiguous	0	0/0	FALSE	FALSE	FALSE	1	1
chr04	7567675	NA	C	T	3117.48	NA	0	0	4	0.285714	14	92	1X	214	214	1.5082	6.40913	7.56683	1	1	1	60	60	6	1	1.4369	0.902174	0.967213	0	0	0	0	3559	4821	122	53	7.63648	4.14943	39	1	47	3.10471	45	54	6.49889	68	snp	GT:AD:AO:DP:GQ:QA:QR:RO	0/0/0/0	35,0	0	35	34	0	1392	35	1/1	0,54	54	54	99	2108	0	0	1/1	0,38	38	38	99	1451	0	0	0/0	51,0	0	51	99	0	2005	51	0/0	9,0	0	9	1	0	347	9	0/0	27,0	0	27	72	0	1077	27	0	0	0	0	0	unambiguous	0	0/0	FALSE	FALSE	FALSE	1	1
chr04	7567784	NA	T	A	2553.14	NA	0	0	4	0.285714	14	75	1X	194	194	1.2605	3.03925	3.46649	0	1	1	60	60	6	1	3.28187	0.84	0.966387	0	0	0	0	2902	4698	119	39	3.27088	9.59771	36	1	39	3.27088	36	54	5.21827	65	snp	GT:AD:AO:DP:GQ:QA:QR:RO	0/0/0/0	26,0	0	26	14	0	1053	26	1/1	0,43	43	43	99	1667	0	0	1/1	0,32	32	32	99	1235	0	0	0/0	56,0	0	56	99	0	2201	56	0/0	13,0	0	13	21	0	500	13	0/0	24,0	0	24	54	0	944	24	0	0	0	0	0	unambiguous	0	0/0	FALSE	FALSE	FALSE	1	1
chr04	7567804	NA	G	A	2424.51	NA	0	0	4	0.285714	14	73	1X	190	190	1.24786	3.75395	3.17734	0	1	1	60	60	6	1	4.0928	0.821918	0.957265	0	0	0	0	2773	4625	117	47	16.1284	5.25601	26	1	34	3.75395	39	50	8.37402	67	snp	GT:AD:AO:DP:GQ:QA:QR:RO	0/0/0/0	28,0	0	28	18	0	1107	28	1/1	0,42	42	42	99	1565	0	0	1/1	0,31	31	31	99	1208	0	0	0/0	52,0	0	52	99	0	2068	52	0/0	12,0	0	12	19	0	479	12	0/0	25,0	0	25	58	0	971	25	0	0	0	0	0	unambiguous	0	0/0	FALSE	FALSE	FALSE	1	1
chr04	7567812	NA	G	T	2257.32	NA	0	0	4	0.285714	14	69	1X	182	182	1.22124	5.55942	3.95191	0	1	1	60	60	6	1	4.27625	0.826087	0.955752	0	0	0	0	2589	4426	113	46	19.6583	3.49071	23	1	35	3.04177	34	47	9.94748	66	snp	GT:AD:AO:DP:GQ:QA:QR:RO	0/0/0/0	27,0	0	27	19	0	1077	27	1/1	0,38	38	38	99	1432	0	0	1/1	0,31	31	31	99	1157	0	0	0/0	49,0	0	49	99	0	1929	49	0/0	12,0	0	12	21	0	484	12	0/0	25,0	0	25	60	0	936	25	0	0	0	0	0	unambiguous	0	0/0	FALSE	FALSE	FALSE	1	1
chr04	7568075	NA	C	T	1734.05	NA	0	0	4	0.285714	14	52	1X	180	180	0.8125	3.17734	3.28173	0	1	1	59.6923	60	6	1	10.5131	0.942308	0.953125	0	0	0	0	1982	4979	128	35	16.5402	5.45321	17	1	24	3.67845	28	62	3.28173	66	snp	GT:AD:AO:DP:GQ:QA:QR:RO	0/0/0/0	30,0	0	30	46	0	1191	30	1/1	0,32	32	32	99	1224	0	0	1/1	0,20	20	20	72	758	0	0	0/0	52,0	0	52	99	0	2048	52	0/0	16,0	0	16	56	0	635	16	0/0	30,0	0	30	98	0	1105	30	0.307699999999997	0	0	0	0	unambiguous	0	0/0	FALSE	FALSE	FALSE	1	1
chr04	7568507	NA	C	T	2635.48	NA	0	0	4	0.285714	14	80	1X	208	208	1.25	3.11887	4.09604	0	1	1	60	60	6	1	3.25928	0.975	0.984375	0	0	0	0	2998	5030	128	35	5.72464	4.70676	45	1	38	3.44459	42	57	6.33537	71	snp	GT:AD:AO:DP:GQ:QA:QR:RO	0/0/0/0	34,0	0	34	24	0	1346	34	1/1	0,55	55	55	99	2081	0	0	1/1	0,25	25	25	99	917	0	0	0/0	52,0	0	52	99	0	2063	52	0/0	11,0	0	11	14	0	439	11	0/0	31,0	0	31	75	0	1182	31	0	0	0	0	0	unambiguous	0	0/0	FALSE	FALSE	FALSE	1	1
chr04	7568515	NA	C	T	2855.47	NA	0	0	4	0.285714	14	84	1X	210	210	1.33333	3.1137	5.49198	0	1	1	60	60	6	1	2.15599	0.97619	0.984127	0	0	0	0	3258	4933	126	33	11.386	4.73369	51	1	38	4.66476	46	53	9.90386	73	snp	GT:AD:AO:DP:GQ:QA:QR:RO	0/0/0/0	35,0	0	35	20	0	1393	35	1/1	0,60	60	60	99	2322	0	0	1/1	0,24	24	24	99	936	0	0	0/0	51,0	0	51	99	0	2001	51	0/0	11,0	0	11	10	0	420	11	0/0	29,0	0	29	64	0	1119	29	0	0	0	0	0	unambiguous	0	0/0	FALSE	FALSE	FALSE	1	1
chr04	7568838	NA	G	C	2791.05	NA	0	0	4	0.285714	14	81	1X	188	188	1.51402	10.7579	6.44001	1	1	1	60	60	6	1	0.562728	0.901235	0.971963	0	0	0	0	3204	4139	107	37	4.32391	3.03059	44	1	31	12.6881	50	47	6.44001	60	snp	GT:AD:AO:DP:GQ:QA:QR:RO	0/0/0/0	27,0	0	27	26	0	1067	27	1/1	0,44	44	44	99	1775	0	0	1/1	0,37	37	37	99	1429	0	0	0/0	48,0	0	48	99	0	1877	48	0/0	9,0	0	9	2	0	328	9	0/0	23,0	0	23	62	0	867	23	0	0	0	0	0	unambiguous	0	0/0	FALSE	FALSE	FALSE	1	1
chr04	7569338	NA	A	G	3920.06	NA	0	0	4	0.285714	14	112	1X	264	264	1.47368	4.25114	9.92473	0	1	1	60	59.9408	6	1	0.726781	0.9375	0.986842	0	0	0	0	4464	6077	152	48	7.97367	3.9246	64	1	58	3.32051	54	73	3.5246	79	snp	GT:AD:AO:DP:GQ:QA:QR:RO	0/0/0/0	36,0	0	36	8	0	1459	36	1/1	0,68	68	68	99	2700	0	0	1/1	0,44	44	44	99	1764	0	0	0/0	67,0	0	67	99	0	2677	67	0/0	14,0	0	14	6	0	556	14	0/0	35,0	0	35	69	0	1385	35	0.059199999999997	0	0	0	0	unambiguous	0	0/0	FALSE	FALSE	FALSE	1	1
chr04	7569594	NA	G	A	4003.83	NA	0	0	4	0.285714	14	117	1X	258	258	1.65957	3.17734	4.25774	1	1	1	60	60	6	1	5.63234	0.91453	0.957447	0	0	0	0	4560	5549	141	61	3.47429	4.87376	56	1	47	12.8283	70	60	9.80193	81	snp	GT:AD:AO:DP:GQ:QA:QR:RO	0/0/0/0	36,0	0	36	24	0	1428	36	1/1	0,66	66	66	99	2576	0	0	1/1	0,51	51	51	99	1984	0	0	0/0	64,0	0	64	99	0	2509	64	0/0	8,0	0	8	0	0	315	8	0/0	33,0	0	33	79	0	1297	33	0	0	0	0	0	unambiguous	0	0/0	FALSE	FALSE	FALSE	1	1
chr04	7569686	NA	G	T	3570.75	NA	0	0	4	0.285714	14	105	1X	212	212	1.96262	4.68544	4.3213800000000004	1	1	1	60	60	6	1	1.68402	0.866667	0.990566	0	0	0	0	4083	4187	106	58	5.51266	11.2045	47	1	47	5.51266	58	40	16.8586	66	snp	GT:AD:AO:DP:GQ:QA:QR:RO	0/0/0/0	29,0	0	30	8	0	1139	29	1/1	0,59	59	59	99	2314	0	0	1/1	0,46	46	46	99	1769	0	0	0/0	46,0	0	46	99	0	1845	46	0/0	6,0	0	6	0	0	237	6	0/0	25,0	0	25	47	0	966	25	0	0	0	0	0	unambiguous	0	0/0	FALSE	FALSE	FALSE	1	1
chr04	7569771	NA	T	C	2926.89	NA	0	0	4	0.285714	14	84	1X	189	189	1.6	3.94093	7.66346	1	1	1	60	59.6381	6	1	2.13603	0.904762	0.942857	0	0	0	0	3348	4068	105	49	8.07707	8.98702	35	1	36	6.73282	48	42	12.1305	63	snp	GT:AD:AO:DP:GQ:QA:QR:RO	0/0/0/0	32,0	0	32	28	0	1259	32	1/1	0,44	44	44	99	1746	0	0	1/1	0,40	40	40	99	1602	0	0	0/0	46,0	0	46	99	0	1799	46	0/0	8,0	0	8	0	0	314	8	0/0	19,0	0	19	45	0	696	19	0.361899999999999	0	0	0	0	unambiguous	0	0/0	FALSE	FALSE	FALSE	1	1
chr04	7569789	NA	G	A	2865.59	NA	0	0	4	0.285714	14	84	1X	187	187	1.63107	5.59539	3.53736	1	1	1	60	59.6019	6	1	0.960454	0.940476	0.92233	0	0	0	0	3290	4104	103	38	4.66476	3.20004	46	1	33	11.386	51	42	10.621	61	snp	GT:AD:AO:DP:GQ:QA:QR:RO	0/0/0/0	34,0	0	34	30	0	1327	34	1/1	0,48	48	48	99	1881	0	0	1/1	0,36	36	36	99	1409	0	0	0/0	43,0	0	43	99	0	1738	43	0/0	10,0	0	10	1	0	392	10	0/0	16,0	0	16	36	0	647	16	0.398099999999999	0	0	0	0	unambiguous	0	0/0	FALSE	FALSE	FALSE	1	1
chr04	7570019	NA	G	T	2801.88	NA	0	0	4	0.285714	14	83	1X	167	167	1.97619	3.24576	5.59539	1	1	1	60	60	6	1	1.66545	0.915663	0.964286	0	0	0	0	3219	3221	84	52	14.5479	3.42391	31	1	43	3.24576	40	47	5.59539	37	snp	GT:AD:AO:DP:GQ:QA:QR:RO	0/0/0/0	24,0	0	24	8	0	949	24	1/1	0,43	43	43	99	1661	0	0	1/1	0,40	40	40	99	1558	0	0	0/0	37,0	0	37	89	0	1414	37	0/0	5,0	0	5	0	0	173	5	0/0	18,0	0	18	32	0	685	18	0	0	0	0	0	unambiguous	0	0/0	FALSE	FALSE	FALSE	1	1
chr04	7570111	NA	T	C	2706.75	NA	0	0	4	0.285714	14	79	1X	171	171	1.71739	3.69747	4.52089	1	1	1	60	59.7717	6	1	0.167758	0.873418	0.978261	0	0	0	0	3109	3652	92	35	5.23675	4.52089	44	1	43	4.35716	36	46	3.0103	46	snp	GT:AD:AO:DP:GQ:QA:QR:RO	0/0/0/0	27,0	0	27	3	0	1048	27	1/1	0,40	40	40	99	1612	0	0	1/1	0,39	39	39	99	1497	0	0	0/0	38,0	0	38	99	0	1528	38	0/0	12,0	0	12	23	0	470	12	0/0	15,0	0	15	32	0	606	15	0.228299999999997	0	0	0	0	unambiguous	0	0/0	FALSE	FALSE	FALSE	1	1
chr04	7572439	NA	G	A	3448.91	NA	0	0	4	0.285714	14	104	1X	188	188	2.47619	3.09382	3.1137	2	1	1	60	58.9643	6	1	1.30025	0.894231	0.97619	0	0	0	0	3989	3269	84	38	19.3799	3.94093	66	1	61	9.77527	43	52	13.3506	32	snp	GT:AD:AO:DP:GQ:QA:QR:RO	0/0/0/0	27,0	0	27	1	0	1040	27	1/1	0,51	51	51	99	1956	0	0	1/1	0,53	53	53	99	2033	0	0	0/0	27,0	0	27	61	0	1091	27	0/0	6,0	0	6	0	0	232	6	0/0	24,0	0	24	52	0	906	24	1.0357	0	0	0	0	unambiguous	0	0/0	FALSE	FALSE	FALSE	1	1
chr04	7572470	NA	C	T	3537.51	NA	0	0	4	0.285714	14	102	1X	181	181	2.58228	3.0103	3.03779	2	1	1	60	59.5823	6	1	2.38757	0.911765	1	0	0	0	0	4068	3131	79	50	3.09546	3.03779	52	1	59	8.46027	43	49	12.9331	30	snp	GT:AD:AO:DP:GQ:QA:QR:RO	0/0/0/0	24,0	0	24	0	0	943	24	1/1	0,49	49	49	99	1948	0	0	1/1	0,53	53	53	99	2120	0	0	0/0	29,0	0	29	65	0	1148	29	0/0	6,0	0	6	0	0	228	6	0/0	20,0	0	20	38	0	812	20	0.417700000000004	0	0	0	0	unambiguous	0	0/0	FALSE	FALSE	FALSE	1	1
chr04	7572820	NA	A	T	3356.35	NA	0	0	4	0.285714	14	96	1X	227	227	1.46565	3.0103	6.73993	0	1	1	60	60	6	1	1.39136	0.90625	0.984733	0	0	0	0	3828	5199	131	46	3.37221	5.01601	50	1	40	8.80089	56	67	3.15949	64	snp	GT:AD:AO:DP:GQ:QA:QR:RO	0/0/0/0	40,0	0	40	18	0	1577	40	1/1	0,65	65	65	99	2622	0	0	1/1	0,31	31	31	99	1206	0	0	0/0	50,0	0	50	99	0	1999	50	0/0	13,0	0	13	7	0	525	13	0/0	28,0	0	28	52	0	1098	28	0	0	0	0	0	unambiguous	0	0/0	FALSE	FALSE	FALSE	1	1
chr04	7573252	NA	A	C	4525.64	NA	0	0	10	0.714286	14	132	1X	211	211	0.835443	17.8158	7.6556	0	1	1	60	60	6	1	5.29016	0.977273	0.898734	0	0	0	0	5105	3092	79	64	3.27351	4.35716	68	1	65	3.0761	67	50	15.1321	29	snp	GT:AD:AO:DP:GQ:QA:QR:RO	1/1/1/1	0,34	34	34	26	1305	0	0	0/0	46,0	0	46	99	0	1816	46	0/0	33,0	0	33	99	0	1276	33	1/1	0,56	56	56	99	2206	0	0	1/1	0,13	13	13	23	498	0	0	1/1	0,29	29	29	71	1096	0	0	0	0	0	0	0	unambiguous	0	1/1	FALSE	FALSE	FALSE	0	0
chr04	7573366	NA	A	T	2628.01	NA	0	0	4	0.285714	14	76	1X	196	196	1.26667	3.46745	3.0103	0	1	1	60	60	6	1	1.92268	0.934211	0.991667	0	0	0	0	2990	4688	120	33	5.8675	3.66174	43	1	41	4.03889	35	45	19.2963	75	snp	GT:AD:AO:DP:GQ:QA:QR:RO	0/0/0/0	43,0	0	43	36	0	1701	43	1/1	0,45	45	45	99	1759	0	0	1/1	0,31	31	31	99	1231	0	0	0/0	43,0	0	43	99	0	1660	43	0/0	9,0	0	9	9	0	337	9	0/0	25,0	0	25	57	0	990	25	0	0	0	0	0	unambiguous	0	0/0	FALSE	FALSE	FALSE	1	1
chr04	7573395	NA	C	A	3012.12	NA	0	0	4	0.285714	14	88	1X	208	208	1.46667	3.109	3.08268	1	1	1	60	60	6	1	3.52763	0.909091	0.991667	0	0	0	0	3423	4657	120	37	7.84676	4.16842	51	1	44	3.0103	44	47	15.2429	73	snp	GT:AD:AO:DP:GQ:QA:QR:RO	0/0/0/0	44,0	0	44	47	0	1738	44	1/1	0,55	55	55	99	2175	0	0	1/1	0,33	33	33	99	1248	0	0	0/0	43,0	0	43	99	0	1649	43	0/0	5,0	0	5	0	0	205	5	0/0	28,0	0	28	76	0	1065	28	0	0	0	0	0	unambiguous	0	0/0	FALSE	FALSE	FALSE	1	1
chr04	7573618	NA	C	T	2692.71	NA	0	0	4	0.285714	14	81	1X	217	217	1.19118	3.68051	4.60697	0	1	1	60	60	6	1	0.413285	0.888889	0.970588	0	0	0	0	3065	5258	136	37	4.32391	4.60697	44	1	31	12.6881	50	70	3.26577	66	snp	GT:AD:AO:DP:GQ:QA:QR:RO	0/0/0/0	34,0	0	34	28	0	1316	34	1/1	0,52	52	52	99	1991	0	0	1/1	0,29	29	29	99	1074	0	0	0/0	59,0	0	59	99	0	2316	59	0/0	6,0	0	6	4	0	232	6	0/0	37,0	0	37	97	0	1394	37	0	0	0	0	0	unambiguous	0	0/0	FALSE	FALSE	FALSE	1	1
chr04	7573809	NA	C	T	2765.11	NA	0	0	4	0.285714	14	86	1X	224	224	1.24638	6.64625	4.58383	0	1	1	60	60.0725	6	1	1.58773	0.930233	0.971014	0	0	0	0	3161	5214	138	40	3.91929	4.58383	46	1	55	17.5541	31	76	6.09442	62	snp	GT:AD:AO:DP:GQ:QA:QR:RO	0/0/0/0	40,0	0	40	31	0	1476	40	1/1	0,46	46	46	99	1694	0	0	1/1	0,40	40	40	99	1467	0	0	0/0	54,0	0	54	99	0	2051	54	0/0	9,0	0	9	8	0	360	9	0/0	35,0	0	35	86	0	1327	35	0.072499999999998	0	0	0	0	unambiguous	0	0/0	FALSE	FALSE	FALSE	1	1
chr04	7573902	NA	A	T	3729.64	NA	0	0	4	0.285714	14	106	1X	260	260	1.37662	3.33807	3.23591	1	1	1	60.0943	60	6	1	2.57567	0.90566	0.980519	0	0	0	0	4226	6015	154	47	5.96022	3.51792	59	1	56	3.74778	50	67	8.65049	87	snp	GT:AD:AO:DP:GQ:QA:QR:RO	0/0/0/0	44,0	0	44	50	0	1725	44	1/1	0,53	53	53	99	2121	0	0	1/1	0,53	53	53	99	2105	0	0	0/0	62,0	0	62	99	0	2409	62	0/0	7,0	0	7	0	0	264	7	0/0	41,0	0	41	99	0	1617	41	0.0942999999999969	0	0	0	0	unambiguous	0	0/0	FALSE	FALSE	FALSE	1	1
chr04	7573927	NA	A	C	3604.94	NA	0	0	4	0.285714	14	105	1X	265	265	1.3125	3.03098	3.0103	1	1	1	60.1333	60	6	1	0.334066	0.87619	0.98125	0	0	0	0	4086	6181	160	56	4.02365	6.48466	49	1	52	3.03098	53	68	10.8276	92	snp	GT:AD:AO:DP:GQ:QA:QR:RO	0/0/0/0	49,0	0	49	62	0	1860	49	1/1	0,53	53	53	99	2091	0	0	1/1	0,52	52	52	99	1995	0	0	0/0	60,0	0	60	99	0	2346	60	0/0	9,0	0	9	2	0	339	9	0/0	42,0	0	42	99	0	1636	42	0.133299999999998	0	0	0	0	unambiguous	0	0/0	FALSE	FALSE	FALSE	1	1
chr04	7573968	NA	A	G	3285.02	NA	0	0	4	0.285714	14	96	1X	260	260	1.17073	6.26751	5.60547	0	1	1	60.2083	60	6	1	4.17511	0.9375	0.987805	0	0	0	0	3728	6374	164	56	8.80089	6.39992	40	1	44	4.45795	52	75	5.60547	89	snp	GT:AD:AO:DP:GQ:QA:QR:RO	0/0/0/0	44,0	0	44	37	0	1720	44	1/1	0,53	53	53	99	2063	0	0	1/1	0,43	43	43	99	1665	0	0	0/0	68,0	0	68	99	0	2659	68	0/0	12,0	0	12	18	0	451	12	0/0	40,0	0	40	99	0	1544	40	0.208300000000001	0	0	0	0	unambiguous	0	0/0	FALSE	FALSE	FALSE	1	1
chr04	7574005	NA	A	G	3108.99	NA	0	0	4	0.285714	14	91	1X	243	243	1.19737	7.04303	3.5246	0	1	1	60	60	6	1	4.0265	0.901099	0.980263	0	0	0	0	3527	5956	152	45	3.03416	3.23888	46	1	49	4.17955	42	67	7.63896	85	snp	GT:AD:AO:DP:GQ:QA:QR:RO	0/0/0/0	36,0	0	36	26	0	1420	36	1/1	0,49	49	49	99	1890	0	0	1/1	0,42	42	42	99	1637	0	0	0/0	70,0	0	70	99	0	2697	70	0/0	12,0	0	12	18	0	484	12	0/0	34,0	0	34	84	0	1355	34	0	0	0	0	0	unambiguous	0	0/0	FALSE	FALSE	FALSE	1	1
chr04	7574010	NA	G	A	2962.5	NA	0	0	4	0.285714	14	86	1X	239	239	1.12418	5.53527	4.1599	0	1	1	60	60	6	1	5.24758	0.906977	0.973856	0	0	0	0	3355	6024	153	41	3.41429	3.02449	45	1	45	3.41429	41	70	5.40885	83	snp	GT:AD:AO:DP:GQ:QA:QR:RO	0/0/0/0	41,0	0	41	38	0	1596	41	1/1	0,46	46	46	99	1753	0	0	1/1	0,40	40	40	99	1602	0	0	0/0	69,0	0	69	99	0	2708	69	0/0	12,0	0	12	23	0	492	12	0/0	31,0	0	31	80	0	1228	31	0	0	0	0	0	unambiguous	0	0/0	FALSE	FALSE	FALSE	1	1
chr04	7574218	NA	C	T	3695.11	NA	0	0	4	0.285714	14	111	1X	243	243	1.70992	6.31642	3.02688	1	1	1.5	60	60	6	1	1.4732	0.900901	0.984733	0	0	0	0	4242	5146	131	45	11.6375	3.4247	66	1	50	5.3774	61	59	5.81167	72	snp	GT:AD:AO:DP:GQ:QA:QR:RO	0/0/0/0	33,0	0	33	1	0	1270	33	1/1	0,62	62	62	99	2366	0	0	1/1	0,49	49	50	99	1876	0	0	0/0	54,0	0	54	99	0	2167	54	0/0	22,0	0	22	46	0	838	22	0/0	22,0	0	22	46	0	871	22	0	0	0	0	0	unambiguous	0	0/0	FALSE	FALSE	FALSE	0.98	1
chr04	7574368	NA	C	T	3236.26	NA	0	0	10	0.714286	14	96	1X	174	174	0.615385	3.10078	8.46682	0	1	1	60	60	6	1	0.476829	0.989583	0.935897	0	0	0	0	3681	3029	78	45	3.8246000000000002	4.79202	51	1	46	3.37221	50	41	3.45573	37	snp	GT:AD:AO:DP:GQ:QA:QR:RO	1/1/1/1	0,27	27	27	5	1033	0	0	0/0	43,0	0	43	99	0	1710	43	0/0	35,0	0	35	99	0	1319	35	1/1	0,39	39	39	88	1476	0	0	1/1	0,13	13	13	10	521	0	0	1/1	0,17	17	17	22	651	0	0	0	0	0	0	0	unambiguous	0	1/1	FALSE	FALSE	FALSE	0	0
chr04	7574374	NA	T	C	3302.95	NA	0	0	10	0.714286	14	95	1X	172	172	0.616883	4.13032	7.77626	1	1	1	60	60	6	1	0.241333	1	0.935065	0	0	0	0	3755	2989	77	48	3.03316	9.35551	47	1	43	4.86177	52	43	5.29458	34	snp	GT:AD:AO:DP:GQ:QA:QR:RO	1/1/1/1	0,28	28	28	25	1103	0	0	0/0	45,0	0	45	99	0	1733	45	0/0	32,0	0	32	99	0	1256	32	1/1	0,41	41	41	99	1639	0	0	1/1	0,10	10	10	3	378	0	0	1/1	0,16	16	16	38	635	0	0	0	0	0	0	0	unambiguous	0	1/1	FALSE	FALSE	FALSE	0	0
chr04	7574401	NA	C	T	2381.57	NA	0	0	4	0.285714	14	71	1X	182	182	1.27928	3.04088	3.18637	0	1	1	60	60	6	1	5.55589	0.915493	0.990991	0	0	0	0	2718	4370	111	35	3.04088	7.41193	36	1	43	9.89173	28	49	6.31642	62	snp	GT:AD:AO:DP:GQ:QA:QR:RO	0/0/0/0	34,0	0	34	24	0	1350	34	1/1	0,38	38	38	99	1455	0	0	1/1	0,33	33	33	99	1263	0	0	0/0	42,0	0	42	99	0	1634	42	0/0	14,0	0	14	24	0	551	14	0/0	21,0	0	21	45	0	835	21	0	0	0	0	0	unambiguous	0	0/0	FALSE	FALSE	FALSE	1	1
chr04	7574548	NA	G	A	3274.02	NA	0	0	4	0.285714	14	96	1X	215	215	1.61345	3.0103	4.48836	1	1	1	60	60	6	1	0.566114	0.927083	0.966387	0	0	0	0	3741	4667	119	45	3.8246000000000002	3.02855	51	1	51	3.8246000000000002	45	67	7.11603	52	snp	GT:AD:AO:DP:GQ:QA:QR:RO	0/0/0/0	37,0	0	37	33	0	1492	37	1/1	0,68	68	68	99	2700	0	0	1/1	0,28	28	28	99	1041	0	0	0/0	40,0	0	40	99	0	1566	40	0/0	12,0	0	12	2	0	442	12	0/0	30,0	0	30	77	0	1167	30	0	0	0	0	0	unambiguous	0	0/0	FALSE	FALSE	FALSE	1	1
chr04	7574758	NA	C	T	3506.56	NA	0	0	4	0.285714	14	103	1X	236	236	1.54887	3.03138	4.33278	0	1	1	60	60	6	1	1.96108	0.92233	0.969925	0	0	0	0	4014	5214	133	43	9.10307	8.9043	60	1	43	9.10307	60	60	5.76954	73	snp	GT:AD:AO:DP:GQ:QA:QR:RO	0/0/0/0	38,0	0	38	10	0	1459	38	1/1	0,59	59	59	99	2301	0	0	1/1	0,44	44	44	99	1713	0	0	0/0	52,0	0	52	99	0	2067	52	0/0	16,0	0	16	10	0	601	16	0/0	27,0	0	27	43	0	1087	27	0	0	0	0	0	unambiguous	0	0/0	FALSE	FALSE	FALSE	1	1
chr04	7575153	NA	T	C	3660.85	NA	0	0	4	0.285714	14	108	1X	254	254	1.50345	5.02092	5.15203	0	1	1	60	60	6	1	0.958961	0.888889	0.986301	0	0	0	0	4217	5719	146	52	3.332	14.6708	56	1	57	3.73412	51	68	4.49761	78	snp	GT:AD:AO:DP:GQ:QA:QR:RO	0/0/0/0	34,0	0	34	6	0	1377	34	1/1	1,67	67	68	99	2612	41	1	1/1	0,41	41	41	99	1605	0	0	0/0	60,0	0	60	99	0	2297	60	0/0	18,0	0	18	17	0	683	18	0/0	33,0	0	33	63	0	1321	33	0	0	0	0	0	unambiguous	0	0/0	FALSE	FALSE	FALSE	1	0.9852941176470589
chr04	7575279	NA	C	T	3549.04	NA	0	0	4	0.285714	14	106	1X	240	240	1.4	9.64763	4.33278	1	1	1.33333	60	60	6	1	1.89787	0.924528	0.992481	0	0	0	0	4143	5181	133	59	5.96022	3.81032	47	1	45	8.25461	61	62	4.33278	71	snp	GT:AD:AO:DP:GQ:QA:QR:RO	0/0/0/0	31,0	0	31	24	0	1202	31	1/1	1,62	62	63	99	2462	41	1	1/1	0,43	43	43	99	1644	0	0	0/0	58,0	0	58	99	0	2265	58	0/0	11,0	0	11	1	0	443	11	0/0	32,1	1	34	51	37	1230	32	0	0	1	0	0	unambiguous	0.029411764705882353	0/0	FALSE	FALSE	FALSE	1	0.9841269841269841
chr04	7575378	NA	T	C	3711.9	NA	0	0	4	0.285714	14	107	1X	227	227	1.78333	13.7459	10.2485	1	1	1	60	60	6	1	1.73959	0.953271	0.958333	0	0	0	0	4268	4635	120	48	5.46589	5.61607	59	1	45	8.8753	62	50	10.2485	70	snp	GT:AD:AO:DP:GQ:QA:QR:RO	0/0/0/0	33,0	0	33	1	0	1272	33	1/1	0,68	68	68	99	2732	0	0	1/1	0,39	39	39	99	1536	0	0	0/0	46,0	0	46	99	0	1765	46	0/0	16,0	0	16	26	0	631	16	0/0	25,0	0	25	53	0	967	25	0	0	0	0	0	unambiguous	0	0/0	FALSE	FALSE	FALSE	1	1
chr04	7575564	NA	G	T	2999.11	NA	0	0	4	0.285714	14	86	1X	180	180	1.82979	4.62628	3.0103	1	1	1	60	60	6	1	3.50125	0.918605	0.957447	0	0	0	0	3433	3650	94	44	3.1113	3.84193	42	1	41	3.41429	45	49	3.37991	45	snp	GT:AD:AO:DP:GQ:QA:QR:RO	0/0/0/0	20,0	0	20	0	0	767	20	1/1	0,54	54	54	99	2165	0	0	1/1	0,32	32	32	99	1268	0	0	0/0	42,0	0	42	99	0	1605	42	0/0	13,0	0	13	19	0	529	13	0/0	19,0	0	19	37	0	749	19	0	0	0	0	0	unambiguous	0	0/0	FALSE	FALSE	FALSE	1	1
chr04	7576300	NA	G	A	2883.92	NA	0	0	4	0.285714	14	85	1X	139	139	3.14815	3.03585	8.80089	1	1	1	60	60.5556	6	1	0.346212	0.882353	0.907407	0	0	0	0	3341	2089	54	45	3.64897	10.8919	40	1	43	3.03585	42	27	3.0103	27	snp	GT:AD:AO:DP:GQ:QA:QR:RO	0/0/0/0	15,0	0	15	0	0	550	15	1/1	0,43	43	43	99	1705	0	0	1/1	0,42	42	42	99	1636	0	0	0/0	18,0	0	18	31	0	717	18	0/0	9,0	0	9	4	0	348	9	0/0	12,0	0	12	13	0	474	12	0.555599999999998	0	0	0	0	unambiguous	0	0/0	FALSE	FALSE	FALSE	1	1
chr04	7576308	NA	G	T	2900.79	NA	0	0	4	0.285714	14	87	1X	141	141	3.22222	3.23494	3.6537	1	1	1	60	60.5185	6	1	0.0379104	0.885057	0.907407	0	0	0	0	3359	2019	54	44	3.03526	16.0391	43	1	44	3.03526	43	29	3.6537	25	snp	GT:AD:AO:DP:GQ:QA:QR:RO	0/0/0/0	14,0	0	14	0	0	543	14	1/1	0,45	45	45	99	1771	0	0	1/1	0,42	42	42	99	1588	0	0	0/0	18,0	0	18	30	0	675	18	0/0	9,0	0	9	3	0	328	9	0/0	13,0	0	13	15	0	473	13	0.518500000000003	0	0	0	0	unambiguous	0	0/0	FALSE	FALSE	FALSE	1	1
chr04	7576865	NA	G	A	2716.25	NA	0	0	4	0.285714	14	79	1X	180	180	1.56436	5.23675	4.06379	1	1	1	60	60	6	1	0.748604	0.886076	0.980198	0	0	0	0	3106	3976	101	42	3.69747	3.0318	37	1	42	3.69747	37	44	6.64375	57	snp	GT:AD:AO:DP:GQ:QA:QR:RO	0/0/0/0	31,0	0	31	30	0	1235	31	1/1	0,49	49	49	99	1956	0	0	1/1	0,30	30	30	99	1150	0	0	0/0	42,0	0	42	99	0	1660	42	0/0	9,0	0	9	2	0	351	9	0/0	19,0	0	19	48	0	730	19	0	0	0	0	0	unambiguous	0	0/0	FALSE	FALSE	FALSE	1	1
chr04	7576917	NA	C	T	2368.94	NA	0	0	4	0.285714	14	72	1X	181	181	1.3211	3.13094	8.76769	0	1	1	60	60	6	1	3.04258	0.930556	0.963303	0	0	0	0	2700	4297	109	34	3.49285	3.1896	38	1	37	3.13094	35	54	3.03022	55	snp	GT:AD:AO:DP:GQ:QA:QR:RO	0/0/0/0	37,0	0	37	27	0	1493	37	1/1	0,43	43	43	99	1634	0	0	1/1	0,29	29	29	99	1066	0	0	0/0	41,0	0	41	99	0	1620	41	0/0	11,0	0	11	13	0	402	11	0/0	20,0	0	20	41	0	782	20	0	0	0	0	0	unambiguous	0	0/0	FALSE	FALSE	FALSE	1	1
chr04	7576988	NA	C	T	2972.95	NA	0	0	4	0.285714	14	88	1X	202	202	1.54386	3.40511	3.49071	1	1	1	59.8182	60	6	1	2.18572	0.931818	0.964602	0	0	0	0	3393	4411	113	38	6.56362	4.56684	50	1	46	3.40511	42	60	3.95191	53	snp	GT:AD:AO:DP:GQ:QA:QR:RO	0/0/0/0	41,0	0	41	40	0	1601	41	1/1	0,48	48	48	99	1859	0	0	1/1	0,40	40	40	99	1534	0	0	0/0	43,0	0	44	99	0	1692	43	0/0	8,0	0	8	0	0	300	8	0/0	21,0	0	21	52	0	818	21	0.181800000000003	0	0	0	0	unambiguous	0	0/0	FALSE	FALSE	FALSE	1	1
chr04	7577325	NA	T	A	2559.86	NA	0	0	4	0.285714	14	75	1X	170	170	1.61702	3.27088	3.58174	1	1	1	59.4	60	6	1	4.75244	0.88	0.957895	0	0	0	0	2961	3656	95	40	3.73412	5.77607	35	1	40	3.73412	35	51	4.13032	44	snp	GT:AD:AO:DP:GQ:QA:QR:RO	0/0/0/0	40,0	0	40	39	0	1571	40	1/1	0,41	41	41	99	1599	0	0	1/1	1,34	34	35	93	1362	41	1	0/0	29,0	0	29	76	0	1100	29	0/0	3,0	0	3	0	0	76	3	0/0	22,0	0	22	55	0	868	22	0.600000000000001	0	0	0	0	unambiguous	0	0/0	FALSE	FALSE	FALSE	0.9714285714285714	1
chr04	7577366	NA	C	T	1784.07	NA	0	0	4	0.285714	14	53	1X	152	152	1.10204	4.03458	3.03223	0	1	1	59.8302	59.8283	6	1	2.65761	0.924528	0.959596	0	0	0	0	2083	3796	99	34	12.2288	3.55865	19	1	28	3.37904	25	52	3.55865	47	snp	GT:AD:AO:DP:GQ:QA:QR:RO	0/0/0/0	39,0	0	39	43	0	1497	39	1/1	0,30	30	30	99	1160	0	0	1/1	1,23	23	24	59	923	41	1	0/0	30,0	0	30	84	0	1117	30	0/0	6,0	0	6	12	0	228	6	0/0	23,0	0	23	63	0	913	23	0.00189999999999912	0	0	0	0	unambiguous	0	0/0	FALSE	FALSE	FALSE	0.9583333333333334	1
chr04	7577403	NA	T	C	2229.8	NA	0	0	4	0.285714	14	65	1X	167	167	1.27451	3.04371	6.07591	0	1	1	59.9077	60	6	1	0.401325	0.953846	0.95098	0	0	0	0	2538	3892	102	35	3.84548	9.90792	30	1	30	3.84548	35	47	4.37279	55	snp	GT:AD:AO:DP:GQ:QA:QR:RO	0/0/0/0	40,0	0	40	36	0	1518	40	1/1	0,40	40	40	99	1576	0	0	1/1	0,25	25	25	99	962	0	0	0/0	28,0	0	28	70	0	1063	28	0/0	6,0	0	6	4	0	234	6	0/0	28,0	0	28	70	0	1077	28	0.0923000000000016	0	0	0	0	unambiguous	0	0/0	FALSE	FALSE	FALSE	1	1
chr04	7578539	NA	A	C	3321.32	NA	0	0	4	0.285714	14	96	1X	233	233	1.42647	5.27225	8.18351	0	1	1	57.0833	59.5809	6	1	3.1991	0.916667	0.970588	0	0	0	0	3849	5382	136	52	4.45795	13.8038	44	1	39	10.339	57	62	5.30951	74	snp	GT:AD:AO:DP:GQ:QA:QR:RO	0/0/0/0	50,0	0	51	31	0	1994	50	1/1	1,61	61	62	99	2453	41	1	1/1	0,35	35	35	99	1396	0	0	0/0	50,0	0	50	99	0	1974	50	0/0	15,0	0	15	14	0	593	15	0/0	20,0	0	20	29	0	780	20	2.4976	0	0	0	0	unambiguous	0	0/0	FALSE	FALSE	FALSE	1	0.9838709677419355
chr04	7578598	NA	G	A	3062.67	NA	0	0	4	0.285714	14	90	1X	218	218	1.43307	3.10681	4.09604	0	1	1	58.9444	60.0938	6	1	3.69507	0.922222	0.984375	0	0	0	0	3543	4994	128	45	3.0103	3.07816	45	1	35	12.6613	55	67	3.62103	61	snp	GT:AD:AO:DP:GQ:QA:QR:RO	0/0/0/0	47,0	0	47	30	0	1817	47	1/1	1,55	55	56	99	2169	37	1	1/1	0,35	35	35	99	1374	0	0	0/0	43,0	0	43	99	0	1676	43	0/0	15,0	0	15	16	0	575	15	0/0	22,0	0	22	37	0	889	22	1.1494	0	0	0	0	unambiguous	0	0/0	FALSE	FALSE	FALSE	1	0.9821428571428571
chr04	7579398	NA	G	A	3523.91	NA	0	0	4	0.285714	14	103	1X	217	217	1.80702	18.3793	3.08649	1	1	1	56.5534	58.7544	6	1	1.26863	0.902913	0.991228	0	0	0	0	4079	4531	114	51	3.03138	10.6295	52	1	53	3.20004	50	49	7.88659	65	snp	GT:AD:AO:DP:GQ:QA:QR:RO	0/0/0/0	44,0	0	44	33	0	1757	44	1/1	0,64	64	64	99	2537	0	0	1/1	0,39	39	39	99	1542	0	0	0/0	32,0	0	32	74	0	1263	32	0/0	14,0	0	14	1	0	557	14	0/0	24,0	0	24	50	0	954	24	2.20099999999999	0	0	0	0	unambiguous	0	0/0	FALSE	FALSE	FALSE	1	1
chr04	7592658	NA	C	T	2271.26	NA	0	0	4	0.285714	14	67	1X	199	199	1.01515	3.04271	10.9724	0	1	1	59.9403	59.6439	6	1	7.96788	0.910448	0.984848	0	0	0	0	2577	5193	132	29	5.63551	4.06314	38	1	38	5.63551	29	71	4.65535	61	snp	GT:AD:AO:DP:GQ:QA:QR:RO	0/0/0/0	41,0	0	41	47	0	1641	41	1/1	0,34	34	34	99	1328	0	0	1/1	0,33	33	33	99	1249	0	0	0/0	53,0	0	53	99	0	2060	53	0/0	13,0	0	13	35	0	479	13	0/0	25,0	0	25	71	0	1013	25	0.296399999999998	0	0	0	0	unambiguous	0	0/0	FALSE	FALSE	FALSE	1	1
chr04	7592702	NA	G	A	2339.58	NA	0	0	4	0.285714	14	69	1X	194	194	1.104	10.0912	3.16665	0	1	1	59.8841	59.32	6	1	6.09093	0.884058	0.976	0	0	0	0	2665	4947	125	37	3.79707	5.94613	32	1	40	6.81824	29	64	3.16665	61	snp	GT:AD:AO:DP:GQ:QA:QR:RO	0/0/0/0	36,0	0	36	35	0	1430	36	1/1	0,37	37	37	99	1427	0	0	1/1	0,32	32	32	99	1238	0	0	0/0	50,0	0	50	99	0	1966	50	0/0	12,0	0	12	26	0	471	12	0/0	27,0	0	27	72	0	1080	27	0.564099999999996	0	0	0	0	unambiguous	0	0/0	FALSE	FALSE	FALSE	1	1
chr04	7592909	NA	G	A	2505.28	NA	0	0	4	0.285714	14	73	1X	191	191	1.23729	6.60959	10.3712	0	1	1	58.2877	59.6186	6	1	7.23342	0.890411	0.940678	0	0	0	0	2866	4644	118	35	3.27802	8.97265	38	1	29	9.70319	44	51	7.72129	67	snp	GT:AD:AO:DP:GQ:QA:QR:RO	0/0/0/0	45,0	0	45	39	0	1805	45	1/1	0,45	45	45	99	1760	0	0	1/1	0,28	28	28	99	1106	0	0	0/0	33,0	0	33	83	0	1315	33	0/0	16,0	0	16	31	0	607	16	0/0	24,0	0	24	56	0	917	24	1.3309	0	0	0	0	unambiguous	0	0/0	FALSE	FALSE	FALSE	1	1
chr04	7592933	NA	G	A	2602.67	NA	0	0	4	0.285714	14	76	1X	200	200	1.22581	5.8675	4.76149	0	1	1	57	59.7097	6	1	7.19615	0.907895	0.951613	0	0	0	0	2993	4907	124	49	16.8392	3.64073	27	1	32	7.12467	44	52	10.015	72	snp	GT:AD:AO:DP:GQ:QA:QR:RO	0/0/0/0	47,0	0	47	42	0	1902	47	1/1	0,46	46	46	99	1830	0	0	1/1	0,30	30	30	99	1163	0	0	0/0	41,0	0	41	99	0	1609	41	0/0	16,0	0	16	31	0	607	16	0/0	20,0	0	20	43	0	789	20	2.7097	0	0	0	0	unambiguous	0	0/0	FALSE	FALSE	FALSE	1	1
chr04	7593003	NA	G	A	1358.66	NA	0	0	4	0.285714	14	40	1X	176	176	0.588235	3.87889	5.30951	0	1	1	52.975	59.8456	6	1	6.16972	0.925	0.963235	0	0	0	0	1592	5290	136	12	16.9077	3.5851	28	1	18	3.87889	22	61	6.13977	75	snp	GT:AD:AO:DP:GQ:QA:QR:RO	0/0/0/0	44,0	0	44	78	0	1742	44	1/1	0,29	29	29	81	1141	0	0	1/1	0,11	11	11	27	451	0	0	0/0	47,0	0	47	99	0	1808	47	0/0	15,0	0	15	69	0	596	15	0/0	30,0	0	30	99	0	1144	30	6.8706	0	0	0	0	unambiguous	0	0/0	FALSE	FALSE	FALSE	1	1
chr04	7593032	NA	G	A	2182.04	NA	0	0	4	0.285714	14	65	1X	195	195	1.02326	3.31097	4.68066	0	1	1	53.2	59.6692	6	1	8.79124	0.923077	0.961538	0	0	0	0	2562	5062	130	23	15.0703	3.07711	42	1	30	3.84548	35	58	6.28421	72	snp	GT:AD:AO:DP:GQ:QA:QR:RO	0/0/0/0	47,0	0	47	55	0	1817	47	1/1	1,45	45	46	99	1762	37	1	1/1	0,20	20	20	88	800	0	0	0/0	40,0	0	40	99	0	1544	40	0/0	14,0	0	14	38	0	566	14	0/0	28,0	0	28	80	0	1098	28	6.46919999999999	0	0	0	0	unambiguous	0	0/0	FALSE	FALSE	FALSE	1	0.9782608695652174
chr04	7593056	NA	G	A	2356.13	NA	0	0	4	0.285714	14	70	1X	202	202	1.10769	3.13438	3.0761	0	1	1	53.2	59.7727	6	1	7.78088	0.942857	0.969697	0	0	0	0	2800	5191	132	35	3.0103	5.37918	35	1	33	3.50664	37	61	4.65535	71	snp	GT:AD:AO:DP:GQ:QA:QR:RO	0/0/0/0	45,0	0	45	48	0	1790	45	1/1	1,49	49	50	99	1947	41	1	1/1	1,21	21	22	58	853	41	1	0/0	44,0	0	44	99	0	1728	44	0/0	14,0	0	14	34	0	542	14	0/0	27,0	0	27	73	0	1049	27	6.5727	0	0	0	0	unambiguous	0	0/0	FALSE	FALSE	FALSE	0.9545454545454546	0.98
chr04	7593086	NA	T	G	2126.29	NA	0	0	4	0.285714	14	63	1X	187	187	1.04065	3.04477	3.0103	0	1	1	52.5397	59.7016	6	1	9.83322	0.968254	0.991935	0	0	0	0	2503	4748	124	38	8.83536	3.64073	25	1	33	3.32051	30	55	6.44263	69	snp	GT:AD:AO:DP:GQ:QA:QR:RO	0/0/0/0	38,0	0	38	43	0	1484	38	1/1	1,42	42	43	99	1669	41	1	1/1	0,21	21	21	91	834	0	0	0/0	40,0	0	40	99	0	1491	40	0/0	16,0	0	16	43	0	594	16	0/0	29,0	0	29	83	0	1138	29	7.1619	0	0	0	0	unambiguous	0	0/0	FALSE	FALSE	FALSE	1	0.9767441860465116
chr04	7593305	NA	C	A	2069.95	NA	0	0	4	0.285714	14	61	1X	165	165	1.17308	3.0459	4.34659	0	1	1	58.7869	59.2981	6	1	5.6635	0.885246	0.951923	0	0	0	0	2365	3961	104	24	9.02635	3.09382	37	1	33	3.90025	28	41	13.116	63	snp	GT:AD:AO:DP:GQ:QA:QR:RO	0/0/0/0	41,0	0	41	40	0	1564	41	1/1	0,41	41	41	99	1623	0	0	1/1	0,20	20	20	93	742	0	0	0/0	25,0	0	25	64	0	980	25	0/0	12,0	0	12	25	0	442	12	0/0	26,0	0	26	67	0	975	26	0.511199999999995	0	0	0	0	unambiguous	0	0/0	FALSE	FALSE	FALSE	1	1
chr04	7593638	NA	A	T	1460.32	NA	0	0	4	0.285714	14	43	1X	138	138	0.905263	4.27278	5.77607	0	1	1	56.7209	59.9368	6	1	8.73184	0.953488	0.978947	0	0	0	0	1688	3755	95	15	11.5447	9.61615	28	1	26	7.10075	17	54	6.87324	41	snp	GT:AD:AO:DP:GQ:QA:QR:RO	0/0/0/0	30,0	0	30	39	0	1193	30	1/1	0,30	30	30	99	1186	0	0	1/1	0,13	13	13	54	502	0	0	0/0	38,0	0	38	99	0	1493	38	0/0	12,0	0	12	38	0	466	12	0/0	15,0	0	15	47	0	603	15	3.2159	0	0	0	0	unambiguous	0	0/0	FALSE	FALSE	FALSE	1	1
chr04	7593670	NA	T	G	2080.15	NA	0	0	4	0.285714	14	61	1X	150	150	1.37079	5.89373	4.98658	0	1	1	58.7049	59.9326	6	1	4.10811	0.934426	0.977528	0	0	0	0	2404	3422	89	20	18.709	3.0347	41	1	32	3.33068	29	50	5.96253	39	snp	GT:AD:AO:DP:GQ:QA:QR:RO	0/0/0/0	29,0	0	29	18	0	1116	29	1/1	0,38	38	38	99	1501	0	0	1/1	0,23	23	23	99	903	0	0	0/0	34,0	0	34	84	0	1357	34	0/0	13,0	0	13	21	0	462	13	0/0	13,0	0	13	21	0	487	13	1.2277	0	0	0	0	unambiguous	0	0/0	FALSE	FALSE	FALSE	1	1
chr04	7593675	NA	G	T	1986.35	NA	0	0	4	0.285714	14	60	1X	147	147	1.37931	5.32654	5.03202	0	1	1	58.6833	59.931	6	1	3.83285	0.916667	0.977011	0	0	0	0	2289	3322	87	22	12.2752	3.23494	38	1	30	3.0103	30	49	6.03039	38	snp	GT:AD:AO:DP:GQ:QA:QR:RO	0/0/0/0	28,0	0	28	17	0	1056	28	1/1	0,37	37	37	99	1415	0	0	1/1	0,23	23	23	99	874	0	0	0/0	32,0	0	32	78	0	1255	32	0/0	14,0	0	14	24	0	514	14	0/0	13,0	0	13	21	0	497	13	1.24769999999999	0	0	0	0	unambiguous	0	0/0	FALSE	FALSE	FALSE	1	1
chr04	7593685	NA	A	G	2523.98	NA	0	0	4	0.285714	14	76	1X	158	158	2.03846	4.03889	3.11623	1	1	1	58.8816	60	6	1	0.328789	0.907895	0.987805	0	0	0	0	2958	3119	82	30	10.3247	5.65844	46	1	39	3.12459	37	46	5.65844	36	snp	GT:AD:AO:DP:GQ:QA:QR:RO	0/0/0/0	27,0	0	27	2	0	1042	27	1/1	0,46	46	46	99	1812	0	0	1/1	0,29	29	29	99	1109	0	0	0/0	30,1	1	31	40	37	1151	30	0/0	12,0	0	12	21	0	441	12	0/0	13,0	0	13	24	0	485	13	1.1184	0	0	1	0	unambiguous	0	0/0	FALSE	FALSE	FALSE	1	1
chr04	7593901	NA	C	A	3513.22	NA	0	0	4	0.285714	14	105	1X	207	207	2.05882	13.9504	3.09546	1	1	1	59.5524	60	6	1	2.57417	0.92381	0.970588	0	0	0	0	4063	4046	102	51	3.19643	3.7767	54	1	44	8.98702	61	50	3.09546	52	snp	GT:AD:AO:DP:GQ:QA:QR:RO	0/0/0/0	34,0	0	34	12	0	1341	34	1/1	0,65	65	65	99	2537	0	0	1/1	0,40	40	40	99	1526	0	0	0/0	41,0	0	41	93	0	1626	41	0/0	14,0	0	14	12	0	562	14	0/0	13,0	0	13	0	0	517	13	0.447600000000001	0	0	0	0	unambiguous	0	0/0	FALSE	FALSE	FALSE	1	1
chr04	7594304	NA	G	A	2181.93	NA	0	0	4	0.285714	14	66	1X	156	156	1.50562	4.19474	7.73928	0	1	1	57.7121	59.4778	6	1	1.58108	0.939394	0.944444	0	0	0	0	2566	3561	90	26	9.45891	7.73928	40	1	26	9.45891	40	42	3.87889	48	snp	GT:AD:AO:DP:GQ:QA:QR:RO	0/0/0/0	28,0	0	28	13	0	1123	28	1/1	1,48	48	49	99	1877	41	1	1/1	0,18	18	18	99	689	0	0	0/0	38,0	0	38	92	0	1498	38	0/0	10,0	0	10	8	0	379	10	0/0	13,0	0	13	17	0	520	13	1.7657	0	0	0	0	unambiguous	0	0/0	FALSE	FALSE	FALSE	1	0.9795918367346939
chr04	7594326	NA	G	T	2669.81	NA	0	0	4	0.285714	14	83	1X	175	175	1.84615	6.17594	3.86001	1	1	1	58.3494	59.4783	6	1	2.00164	0.927711	0.945652	0	0	0	0	3130	3600	92	39	3.66436	3.38795	44	1	33	10.5712	50	43	3.86001	49	snp	GT:AD:AO:DP:GQ:QA:QR:RO	0/0/0/0	26,0	0	26	14	0	1032	26	1/1	1,59	59	60	99	2201	41	1	1/1	0,24	24	24	99	929	0	0	0/0	40,0	0	40	99	0	1529	40	0/0	10,0	0	10	1	0	392	10	0/0	15,0	0	15	27	0	606	15	1.12889999999999	0	0	0	0	unambiguous	0	0/0	FALSE	FALSE	FALSE	1	0.9833333333333333
chr04	7594612	NA	T	G	2299.06	NA	0	0	4	0.285714	14	71	1X	132	132	2.4	3.7749	7.31765	2	1	1	58.5634	60	6	1	0.41189	0.901408	0.934426	0	0	0	0	2704	2350	61	34	3.28556	3.90025	37	1	39	4.50892	32	31	3.0459	30	snp	GT:AD:AO:DP:GQ:QA:QR:RO	0/0/0/0	19,0	0	19	2	0	727	19	1/1	1,51	51	52	99	1914	41	1	1/1	0,20	20	20	88	790	0	0	0/0	26,0	0	26	68	0	988	26	0/0	5,0	0	5	0	0	197	5	0/0	10,0	0	10	20	0	397	10	1.4366	0	0	0	0	unambiguous	0	0/0	FALSE	FALSE	FALSE	1	0.9807692307692307
chr04	7594618	NA	C	T	2416.89	NA	0.142857	10.7656	5	0.357143	14	72	1X	135	135	1.41071	3.49285	7.18091	1	1	1	58.5417	60	6	1	0.646327	0.888889	0.936508	0	0	0	0	2839	2401	63	32	4.9405	4.69922	40	1	40	4.9405	32	36	5.80219	27	snp	GT:AD:AO:DP:GQ:QA:QR:RO	0/0/0/0	18,0	0	18	2	0	701	18	1/1	1,50	50	51	99	1978	41	1	1/1	0,21	21	21	90	820	0	0	0/0	28,0	0	28	74	0	1075	28	0/1	6,1	1	7	45	41	224	6	0/0	10,0	0	10	20	0	360	10	1.4583	0	0	0	1	unambiguous	0	0/0	FALSE	FALSE	TRUE	1	0.9803921568627451
chr04	7594692	NA	G	A	1887.38	NA	0	0	4	0.285714	14	56	1X	115	115	1.89831	3.16541	3.0471	1	1	1	58.6607	60	6	1	1.19931	0.928571	0.983051	0	0	0	0	2183	2290	59	36	12.937	3.0471	20	1	27	3.16541	29	33	4.81373	26	snp	GT:AD:AO:DP:GQ:QA:QR:RO	0/0/0/0	11,0	0	11	0	0	447	11	1/1	0,37	37	37	99	1442	0	0	1/1	0,19	19	19	86	741	0	0	0/0	30,0	0	30	78	0	1149	30	0/0	11,0	0	11	21	0	411	11	0/0	7,0	0	7	9	0	283	7	1.3393	0	0	0	0	unambiguous	0	0/0	FALSE	FALSE	FALSE	1	1
chr04	7594715	NA	G	T	1073.23	NA	0	0	4	0.285714	14	32	1X	93	93	1.04918	5.45321	3.90025	0	1	1	59.1562	59.9344	6	1	3.31395	0.96875	0.983607	0	0	0	0	1237	2354	61	13	5.45321	3.0459	19	1	14	4.09604	18	35	5.89373	26	snp	GT:AD:AO:DP:GQ:QA:QR:RO	0/0/0/0	14,0	0	14	15	0	530	14	1/1	0,19	19	19	72	739	0	0	1/1	0,13	13	13	54	498	0	0	0/0	28,0	0	28	81	0	1074	28	0/0	9,0	0	9	24	0	352	9	0/0	10,0	0	10	27	0	398	10	0.778199999999998	0	0	0	0	unambiguous	0	0/0	FALSE	FALSE	FALSE	1	1
chr04	7594721	NA	A	C	1176.07	NA	0.2	10.8276	5	0.357143	14	35	1X	92	92	1.69048	3.07234	3.0484	0	1	1	58.9143	60	6	1	4.25457	0.971429	0.982456	0	0	0	0	1413	2202	57	16	3.56868	4.877	19	1	17	3.07234	18	30	3.35316	27	snp	GT:AD:AO:DP:GQ:QA:QR:RO	0/0/0/0	13,0	0	13	19	0	486	13	1/1	0,20	20	20	67	802	0	0	1/1	0,12	12	12	43	488	0	0	0/0	28,1	1	29	48	41	1111	28	0/0	8,0	0	8	26	0	314	8	0/1	8,2	2	10	53	82	291	8	1.0857	0	2	1	0	unambiguous	0.2	0/0	TRUE	FALSE	FALSE	1	1
chr04	7594729	NA	G	A	1073.49	NA	0	0	4	0.285714	14	31	1X	90	90	1.05085	3.08035	3.34154	0	1	1	58.9032	59.9322	6	1	2.751	0.967742	1	0	0	0	0	1234	2359	59	19	6.44263	3.34154	12	1	14	3.64073	17	34	5.99147	25	snp	GT:AD:AO:DP:GQ:QA:QR:RO	0/0/0/0	12,0	0	12	12	0	484	12	1/1	0,19	19	19	72	754	0	0	1/1	0,12	12	12	51	480	0	0	0/0	28,0	0	28	82	0	1109	28	0/0	8,0	0	8	21	0	324	8	0/0	11,0	0	11	30	0	442	11	1.029	0	0	0	0	unambiguous	0	0/0	FALSE	FALSE	FALSE	1	1
chr04	7594800	NA	T	C	2480.08	NA	0	0	4	0.285714	14	73	1X	144	144	2.05634	3.75395	8.17902	1	1	1	59.2877	59.8732	6	1	0.519081	0.849315	0.985915	0	0	0	0	2874	2611	71	26	16.1284	5.48761	47	1	29	9.70319	44	43	9.89173	28	snp	GT:AD:AO:DP:GQ:QA:QR:RO	0/0/0/0	19,0	0	19	4	0	670	19	1/1	0,44	44	44	99	1738	0	0	1/1	0,29	29	29	99	1136	0	0	0/0	30,0	0	30	71	0	1115	30	0/0	6,0	0	6	0	0	238	6	0/0	16,0	0	16	29	0	588	16	0.585499999999996	0	0	0	0	unambiguous	0	0/0	FALSE	FALSE	FALSE	1	1
chr04	7595057	NA	A	C	1303.28	NA	0	0	4	0.285714	14	38	1X	135	135	0.783505	3.23888	3.03269	0	1	1	56.5263	59.6598	6	1	10.0583	0.894737	0.969072	0	0	0	0	1493	3790	97	22	5.06748	9.47994	16	1	18	3.23888	20	52	4.10723	45	snp	GT:AD:AO:DP:GQ:QA:QR:RO	0/0/0/0	36,0	0	36	53	0	1422	36	1/1	0,16	16	16	55	630	0	0	1/1	0,22	22	22	74	863	0	0	0/0	29,0	0	29	95	0	1140	29	0/0	12,0	0	12	44	0	429	12	0/0	20,0	0	20	68	0	799	20	3.1335	0	0	0	0	unambiguous	0	0/0	FALSE	FALSE	FALSE	1	1
chr04	7596052	NA	T	A	2456.87	NA	0	0	4	0.285714	14	75	1X	174	174	1.58763	3.27088	3.03223	0	1	1	57.1733	56.5354	6	1	1.80197	0.946667	1	0	0	0	0	2914	3838	99	44	7.90335	9.34924	31	1	43	6.51361	32	53	4.08507	46	snp	GT:AD:AO:DP:GQ:QA:QR:RO	0/0/0/0	31,0	0	31	11	0	1206	31	1/1	2,41	41	43	99	1607	74	2	1/1	0,34	34	34	99	1307	0	0	0/0	36,0	0	36	81	0	1443	36	0/0	12,0	0	12	9	0	418	12	0/0	18,0	0	18	27	0	697	18	0.637899999999995	0	0	0	0	unambiguous	0	0/0	FALSE	FALSE	FALSE	1	0.9534883720930233
chr04	7596079	NA	G	A	2657.81	NA	0	0	4	0.285714	14	77	1X	182	182	1.46667	3.71532	5.51266	0	1	1	57.2987	56.6571	6	1	1.50542	0.883117	0.990476	0	0	0	0	3055	4131	105	35	4.39215	4.02365	42	1	46	9.35551	31	54	3.19643	51	snp	GT:AD:AO:DP:GQ:QA:QR:RO	0/0/0/0	35,0	0	35	18	0	1353	35	1/1	0,41	41	41	99	1644	0	0	1/1	0,36	36	36	99	1411	0	0	0/0	39,0	0	39	92	0	1564	39	0/0	11,0	0	11	7	0	410	11	0/0	20,0	0	20	35	0	804	20	0.641599999999997	0	0	0	0	unambiguous	0	0/0	FALSE	FALSE	FALSE	1	1
chr04	7596149	NA	G	A	3204.88	NA	0	0	4	0.285714	14	94	1X	210	210	1.62069	3.84193	9.07545	1	1	1	58.4149	58.9741	6	1	0.435908	0.882979	1	0	0	0	0	3672	4556	116	44	3.84193	17.6865	50	1	52	5.32038	42	69	12.0706	47	snp	GT:AD:AO:DP:GQ:QA:QR:RO	0/0/0/0	40,0	0	40	37	0	1560	40	1/1	0,50	50	50	99	1936	0	0	1/1	0,44	44	44	99	1736	0	0	0/0	48,0	0	48	99	0	1882	48	0/0	12,0	0	12	2	0	479	12	0/0	16,0	0	16	35	0	635	16	0.559199999999997	0	0	0	0	unambiguous	0	0/0	FALSE	FALSE	FALSE	1	1
chr04	7596197	NA	G	A	3213.37	NA	0	0	4	0.285714	14	93	1X	237	237	1.31469	3.22044	14.8328	0	1	1	59.6989	59.375	6	1	4.01826	0.913978	0.965278	0	0	0	0	3677	5602	144	48	3.22044	5.18177	45	1	53	6.95631	40	78	5.18177	66	snp	GT:AD:AO:DP:GQ:QA:QR:RO	0/0/0/0	56,0	0	56	45	0	2186	56	1/1	1,51	51	52	99	2025	22	1	1/1	0,42	42	42	99	1652	0	0	0/0	50,0	0	50	99	0	1968	50	0/0	14,0	0	14	18	0	566	14	0/0	23,0	0	23	45	0	860	23	0.323900000000002	0	0	0	0	unambiguous	0	0/0	FALSE	FALSE	FALSE	1	0.9807692307692307
chr04	7596672	NA	G	A	2603.22	NA	0	0	4	0.285714	14	74	1X	223	223	0.993289	5.94472	7.22208	0	1	1	59.4595	59.0604	6	1	10.9696	0.959459	0.986577	0	0	0	0	2950	5766	149	40	4.06669	3.72441	34	1	32	5.94472	42	71	3.72441	78	snp	GT:AD:AO:DP:GQ:QA:QR:RO	0/0/0/0	51,0	0	51	60	0	1965	51	1/1	0,46	46	46	99	1846	0	0	1/1	0,28	28	28	99	1104	0	0	0/0	52,0	0	52	99	0	2021	52	0/0	17,0	0	17	48	0	657	17	0/0	29,0	0	29	84	0	1123	29	0.399099999999997	0	0	0	0	unambiguous	0	0/0	FALSE	FALSE	FALSE	1	1
chr04	7596699	NA	G	T	2588.57	NA	0	0	4	0.285714	14	75	1X	207	207	1.13636	4.429	3.0103	0	1	1	59.04	59.803	6	1	10.1175	0.933333	0.984848	0	0	0	0	2947	5246	132	44	7.90335	3.0103	31	1	33	5.35549	42	60	5.37918	72	snp	GT:AD:AO:DP:GQ:QA:QR:RO	0/0/0/0	45,0	0	45	44	0	1780	45	1/1	0,47	47	47	99	1879	0	0	1/1	0,28	28	28	99	1068	0	0	0/0	42,0	0	42	99	0	1687	42	0/0	21,0	0	21	51	0	831	21	0/0	24,0	0	24	60	0	948	24	0.762999999999998	0	0	0	0	unambiguous	0	0/0	FALSE	FALSE	FALSE	1	1
chr04	7596996	NA	C	G	4223.52	NA	0	0	4	0.285714	14	124	1X	266	266	1.74648	5.53201	3.07147	0	1	1	57.7742	58.6831	6	1	0.461189	0.887097	0.943662	0	0	0	0	4881	5634	142	76	16.7396	3.07147	48	1	74	13.0971	50	60	10.4117	82	snp	GT:AD:AO:DP:GQ:QA:QR:RO	0/0/0/0	49,0	0	49	9	0	1933	49	1/1	0,74	74	74	99	2922	0	0	1/1	0,50	50	50	99	1959	0	0	0/0	47,0	0	47	89	0	1854	47	0/0	19,0	0	19	5	0	744	19	0/0	27,0	0	27	29	0	1103	27	0.908900000000003	0	0	0	0	unambiguous	0	0/0	FALSE	FALSE	FALSE	1	1
chr04	7597161	NA	A	T	5447.71	NA	0	0	4	0.285714	14	162	1X	266	266	3.16505	7.3532400000000004	11.3621	3	1	1	58.6605	58.6923	6	1	0.539811	0.925926	0.932692	0	0	0	0	6355	3934	104	67	13.5192	9.77527	95	1	73	6.44176	89	49	3.76196	55	snp	GT:AD:AO:DP:GQ:QA:QR:RO	0/0/0/0	29,0	0	29	0	0	1142	29	1/1	1,99	99	100	99	3893	41	1	1/1	0,63	63	63	99	2462	0	0	0/0	38,0	0	38	68	0	1422	38	0/0	13,0	0	13	0	0	436	13	0/0	23,0	0	23	23	0	893	23	0.031800000000004	0	0	0	0	unambiguous	0	0/0	FALSE	FALSE	FALSE	1	0.99
chr04	7597181	NA	C	A	2562.61	NA	0.513966	3.31358	2	0.142857	14	92	1X	293	293	3.14035	3.10471	6.91031	1	1	1	58.913	58.8458	6	1	2.75947	0.923913	0.950249	0	0	0	0	3580	7864	201	43	3.86001	13.3923	49	1	46	3.0103	46	92	6.13247	109	snp	GT:AD:AO:DP:GQ:QA:QR:RO	0/0/0/0	35,0	0	35	12	0	1391	35	0/1	53,50	50	103	99	1942	2116	53	0/1	34,42	42	76	99	1638	1311	34	0/0	40,0	0	40	89	0	1545	40	0/0	14,0	0	14	0	0	520	14	0/0	25,0	0	25	44	0	981	25	0.0671999999999997	0	0	0	0	ambiguous	0	0/0	FALSE	FALSE	FALSE	0.5526315789473685	0.4854368932038835
chr04	7597195	NA	T	C	2189.69	NA	0.467836	4.54684	2	0.142857	14	80	1X	279	279	3.16667	4.74748	16.3774	1	1	1	59.8	58.598	6	1	6.02103	0.9625	0.949749	0	0	0	0	3139	7768	199	50	13.8677	4.85441	30	1	30	13.8677	50	97	3.2831	102	snp	GT:AD:AO:DP:GQ:QA:QR:RO	0/0/0/0	35,0	0	35	26	0	1379	35	0/1	51,47	47	98	99	1834	1982	51	0/1	40,33	33	73	99	1305	1540	40	0/0	38,0	0	38	97	0	1465	38	0/0	13,0	0	13	0	0	521	13	0/0	22,0	0	22	49	0	881	22	1.202	0	0	0	0	ambiguous	0	0/0	FALSE	FALSE	FALSE	0.4520547945205479	0.47959183673469385
chr04	7597239	NA	C	T	2665.08	NA	0.567073	9.41879	2	0.142857	14	93	1X	270	270	3.09434	5.83555	3.02257	2	1	1	59.3011	58.5141	6	1	0.678706	0.956989	0.966102	0	0	0	0	3655	6995	177	44	3.59403	3.12071	49	1	48	3.22044	45	85	3.61144	92	snp	GT:AD:AO:DP:GQ:QA:QR:RO	0/0/0/0	32,0	0	32	2	0	1300	32	0/1	38,55	55	93	99	2185	1511	38	0/1	33,38	38	71	99	1470	1291	33	0/0	36,0	0	36	99	0	1387	36	0/0	12,0	0	12	1	0	471	12	0/0	26,0	0	26	71	0	1035	26	0.786999999999999	0	0	0	0	ambiguous	0	0/0	FALSE	FALSE	FALSE	0.5352112676056338	0.5913978494623656
chr04	7597240	NA	T	A	1841.89	NA	0.432099	9.49791	2	0.142857	14	70	1X	264	264	3.17647	4.12706	3.0103	1	1	1	59.7286	58.4124	6	1	3.87773	0.957143	0.963918	0	0	0	0	2706	7574	194	44	13.0611	5.87575	26	1	24	18.0245	46	104	5.20416	90	snp	GT:AD:AO:DP:GQ:QA:QR:RO	0/0/0/0	32,0	0	32	33	0	1243	32	0/1	55,39	39	94	99	1478	2178	55	0/1	37,31	31	68	99	1228	1423	37	0/0	34,0	0	34	95	0	1325	34	0/0	11,0	0	11	0	0	443	11	0/0	25,0	0	25	68	0	962	25	1.3162	0	0	0	0	ambiguous	0	0/0	FALSE	FALSE	FALSE	0.45588235294117646	0.4148936170212766
chr04	7597256	NA	T	A	2490.55	NA	0.572327	10.2349	2	0.142857	14	91	1X	266	266	2.97196	3.03416	3.02271	1	1	1	59.3407	58.2571	6	1	0.281402	0.978022	0.96	0	0	0	0	3437	6904	175	46	3.03416	4.51172	45	1	47	3.22506	44	82	4.51172	93	snp	GT:AD:AO:DP:GQ:QA:QR:RO	0/0/0/0	34,0	0	34	4	0	1350	34	0/1	39,53	53	92	99	2060	1545	39	0/1	29,38	38	67	99	1377	1140	29	0/0	34,0	0	34	64	0	1282	34	0/0	11,0	0	11	0	0	447	11	0/0	28,0	0	28	45	0	1140	28	1.0836	0	0	0	0	ambiguous	0	0/0	FALSE	FALSE	FALSE	0.5671641791044776	0.5760869565217391
chr04	7597551	NA	G	A	2539.93	NA	0	0	4	0.285714	14	73	1X	186	186	1.29204	8.03741	5.3355	0	1	1	59.8082	59.9469	6	1	3.67136	0.90411	0.982301	0	0	0	0	2896	4470	113	40	4.46786	3.18325	33	1	35	3.27802	38	59	3.49071	54	snp	GT:AD:AO:DP:GQ:QA:QR:RO	0/0/0/0	28,0	0	28	16	0	1087	28	1/1	0,45	45	45	99	1805	0	0	1/1	0,28	28	28	99	1091	0	0	0/0	39,0	0	39	99	0	1570	39	0/0	12,0	0	12	17	0	466	12	0/0	34,0	0	34	84	0	1347	34	0.1387	0	0	0	0	unambiguous	0	0/0	FALSE	FALSE	FALSE	1	1
chr04	7597556	NA	A	T	2599.27	NA	0	0	4	0.285714	14	77	1X	188	188	1.38739	11.1604	3.49937	0	1	1	59.6364	59.9459	6	1	2.13758	0.909091	0.981982	0	0	0	0	2972	4289	111	40	3.26411	5.3774	37	1	39	3.0385	38	60	4.59489	51	snp	GT:AD:AO:DP:GQ:QA:QR:RO	0/0/0/0	29,0	0	29	13	0	1118	29	1/1	0,48	48	48	99	1903	0	0	1/1	0,29	29	29	99	1069	0	0	0/0	39,0	0	39	94	0	1513	39	0/0	11,0	0	11	10	0	433	11	0/0	32,0	0	32	73	0	1225	32	0.3095	0	0	0	0	unambiguous	0	0/0	FALSE	FALSE	FALSE	1	1
chr04	7597576	NA	G	T	2811.71	NA	0	0	4	0.285714	14	84	1X	194	194	1.52727	9.62812	3.08926	0	1	1	59.5357	60	6	1	0.470217	0.880952	0.972727	0	0	0	0	3228	4272	110	35	8.07707	3.08926	49	1	45	3.94093	39	58	3.72096	52	snp	GT:AD:AO:DP:GQ:QA:QR:RO	0/0/0/0	36,0	0	36	16	0	1379	36	1/1	0,48	48	48	99	1846	0	0	1/1	0,36	36	36	99	1382	0	0	0/0	34,0	0	34	73	0	1333	34	0/0	11,0	0	11	4	0	443	11	0/0	29,0	0	29	58	0	1117	29	0.464300000000001	0	0	0	0	unambiguous	0	0/0	FALSE	FALSE	FALSE	1	1
chr04	7597649	NA	C	T	2792.14	NA	0	0	4	0.285714	14	83	1X	206	206	1.34959	5.12945	3.02795	0	1	1	59.8193	60	6	1	2.75619	0.891566	0.95935	0	0	0	0	3196	4809	123	49	8.89682	3.02795	34	1	50	10.5712	33	62	3.02795	61	snp	GT:AD:AO:DP:GQ:QA:QR:RO	0/0/0/0	48,0	0	48	36	0	1860	48	1/1	0,54	54	54	99	2096	0	0	1/1	0,29	29	29	99	1100	0	0	0/0	33,0	0	33	75	0	1314	33	0/0	12,0	0	12	12	0	439	12	0/0	30,0	0	30	66	0	1196	30	0.180700000000002	0	0	0	0	unambiguous	0	0/0	FALSE	FALSE	FALSE	1	1
chr04	7597713	NA	G	A	2917.09	NA	0	0	4	0.285714	14	85	1X	200	200	1.47826	4.26209	3.48236	1	1	1	60	60	6	1	1.99871	0.905882	0.973913	0	0	0	0	3320	4469	115	40	3.64897	12.9991	45	1	44	3.24022	41	54	3.93554	61	snp	GT:AD:AO:DP:GQ:QA:QR:RO	0/0/0/0	46,0	0	46	50	0	1780	46	1/1	0,55	55	55	99	2111	0	0	1/1	0,30	30	30	99	1209	0	0	0/0	36,0	0	36	99	0	1415	36	0/0	7,0	0	7	1	0	270	7	0/0	26,0	0	26	70	0	1004	26	0	0	0	0	0	unambiguous	0	0/0	FALSE	FALSE	FALSE	1	1
chr04	7597727	NA	A	T	2780.77	NA	0	0	4	0.285714	14	86	1X	196	196	1.56364	6.64625	4.2737	1	1	1	60	60	6	1	2.74866	0.906977	0.972727	0	0	0	0	3184	4169	110	37	6.64625	6.87947	49	1	50	7.95924	36	55	3.0103	55	snp	GT:AD:AO:DP:GQ:QA:QR:RO	0/0/0/0	43,0	0	43	42	0	1633	43	1/1	0,54	54	54	99	1989	0	0	1/1	0,32	32	32	99	1195	0	0	0/0	37,0	0	37	99	0	1422	37	0/0	7,0	0	7	0	0	232	7	0/0	23,0	0	23	58	0	882	23	0	0	0	0	0	unambiguous	0	0/0	FALSE	FALSE	FALSE	1	1
chr04	7597817	NA	C	T	3408.13	NA	0	0	4	0.285714	14	99	1X	213	213	1.73684	3.20771	3.31507	1	1	1	60	60	6	1	4.53494	0.959596	0.95614	0	0	0	0	3886	4488	114	51	3.20771	3.0103	48	1	47	3.55865	52	64	6.74371	50	snp	GT:AD:AO:DP:GQ:QA:QR:RO	0/0/0/0	46,0	0	46	37	0	1819	46	1/1	0,66	66	66	99	2597	0	0	1/1	0,33	33	33	99	1289	0	0	0/0	33,0	0	33	79	0	1315	33	0/0	8,0	0	8	0	0	315	8	0/0	27,0	0	27	61	0	1039	27	0	0	0	0	0	unambiguous	0	0/0	FALSE	FALSE	FALSE	1	1
chr04	7597847	NA	G	C	3360.71	NA	0	0	4	0.285714	14	97	1X	218	218	1.60331	4.10723	3.88966	1	1	1	60	60	6	1	1.96483	0.969072	0.966942	0	0	0	0	3834	4788	121	52	4.10723	3.45895	45	1	45	4.10723	52	70	9.48883	51	snp	GT:AD:AO:DP:GQ:QA:QR:RO	0/0/0/0	45,0	0	45	42	0	1824	45	1/1	0,67	67	67	99	2661	0	0	1/1	0,30	30	30	99	1173	0	0	0/0	37,0	0	37	97	0	1461	37	0/0	10,0	0	10	1	0	359	10	0/0	29,0	0	29	73	0	1144	29	0	0	0	0	0	unambiguous	0	0/0	FALSE	FALSE	FALSE	1	1
chr04	7597908	NA	C	A	3671.39	NA	0	0	4	0.285714	14	107	1X	228	228	1.7686	5.46589	6.04318	1	1	1	59.9907	60	6	1	4.19627	0.943925	0.983471	0	0	0	0	4194	4771	121	57	4.00471	3.17181	50	1	50	4.00471	57	59	3.17181	62	snp	GT:AD:AO:DP:GQ:QA:QR:RO	0/0/0/0	48,0	0	48	37	0	1935	48	1/1	0,65	65	65	99	2541	0	0	1/1	0,42	42	42	99	1653	0	0	0/0	35,0	0	35	83	0	1342	35	0/0	10,0	0	10	0	0	389	10	0/0	28,0	0	28	62	0	1105	28	0.00930000000000319	0	0	0	0	unambiguous	0	0/0	FALSE	FALSE	FALSE	1	1
chr04	7599633	NA	T	A	3306.72	NA	0	0	4	0.285714	14	97	1X	235	235	1.4058	4.82359	4.01736	0	1	1	60.1031	60	6	1	2.9637	0.927835	0.978261	0	0	0	0	3780	5518	138	60	14.8527	3.07324	37	1	54	5.71904	43	77	7.03854	61	snp	GT:AD:AO:DP:GQ:QA:QR:RO	0/0/0/0	35,0	0	35	13	0	1419	35	1/1	0,53	53	53	99	2078	0	0	1/1	0,44	44	44	99	1702	0	0	0/0	62,0	0	62	99	0	2458	62	0/0	16,0	0	16	18	0	616	16	0/0	25,0	0	25	45	0	1025	25	0.103099999999998	0	0	0	0	unambiguous	0	0/0	FALSE	FALSE	FALSE	1	1
chr04	7599677	NA	T	G	3054.86	NA	0	0	4	0.285714	14	90	1X	215	215	1.44	3.39634	3.86152	1	1	1	60	60	6	1	1.36768	0.9	0.984	0	0	0	0	3474	4884	125	45	3.0103	3.16665	45	1	44	3.10681	46	61	3.16665	64	snp	GT:AD:AO:DP:GQ:QA:QR:RO	0/0/0/0	31,0	0	31	32	0	1223	31	1/1	0,50	50	50	99	1976	0	0	1/1	0,40	40	40	99	1498	0	0	0/0	64,0	0	64	99	0	2510	64	0/0	8,0	0	8	1	0	320	8	0/0	22,0	0	22	60	0	831	22	0	0	0	0	0	unambiguous	0	0/0	FALSE	FALSE	FALSE	1	1
chr04	7599726	NA	A	G	3157.01	NA	0	0	4	0.285714	14	92	1X	210	210	1.55932	3.10471	5.66023	1	1	1	60	60	6	1	4.63093	0.902174	0.974576	0	0	0	0	3587	4518	118	41	5.3706	3.30474	51	1	44	3.38795	48	56	3.67278	62	snp	GT:AD:AO:DP:GQ:QA:QR:RO	0/0/0/0	33,0	0	33	29	0	1278	33	1/1	0,56	56	56	99	2170	0	0	1/1	0,36	36	36	99	1417	0	0	0/0	60,0	0	60	99	0	2330	60	0/0	5,0	0	5	0	0	158	5	0/0	20,0	0	20	48	0	752	20	0	0	0	0	0	unambiguous	0	0/0	FALSE	FALSE	FALSE	1	1
chr04	7601142	NA	A	G	2592.58	NA	0	0	4	0.285714	14	79	1X	186	186	1.47664	9.19487	3.51765	1	1	1	60	60	6	1	0.809588	0.924051	0.962617	0	0	0	0	2971	4099	107	36	4.35716	3.19295	43	1	46	7.6556	33	64	11.96	43	snp	GT:AD:AO:DP:GQ:QA:QR:RO	0/0/0/0	31,0	0	31	33	0	1177	31	1/1	0,39	39	39	99	1487	0	0	1/1	0,40	40	40	99	1484	0	0	0/0	39,0	0	39	99	0	1465	39	0/0	8,0	0	8	2	0	298	8	0/0	29,0	0	29	81	0	1159	29	0	0	0	0	0	unambiguous	0	0/0	FALSE	FALSE	FALSE	1	1
chr04	7601212	NA	C	T	3532.14	NA	0	0	4	0.285714	14	107	1X	224	224	1.82906	3.19295	3.47429	1	1	1	60	60	6	1	3.23141	0.906542	0.965812	0	0	0	0	4048	4639	117	51	3.51765	3.02886	56	1	48	5.46589	59	68	9.71031	49	snp	GT:AD:AO:DP:GQ:QA:QR:RO	0/0/0/0	33,0	0	33	17	0	1332	33	1/1	0,60	60	60	99	2258	0	0	1/1	0,47	47	47	99	1790	0	0	0/0	46,0	0	46	99	0	1821	46	0/0	12,0	0	12	0	0	451	12	0/0	26,0	0	26	54	0	1035	26	0	0	0	0	0	unambiguous	0	0/0	FALSE	FALSE	FALSE	1	1
chr04	7601921	NA	G	C	3253.74	NA	0	0	10	0.714286	14	97	1X	198	198	0.480198	9.47994	3.54779	1	1	1	60	60	6	1	1.35326	0.938144	0.930693	0	0	0	0	3750	3817	101	40	9.47994	10.7717	57	1	38	12.8827	59	56	5.61177	45	snp	GT:AD:AO:DP:GQ:QA:QR:RO	1/1/1/1	0,29	29	29	7	1112	0	0	0/0	68,0	0	68	99	0	2595	68	0/0	33,0	0	33	99	0	1222	33	1/1	0,43	43	43	99	1689	0	0	1/1	0,8	8	8	0	306	0	0	1/1	0,17	17	17	22	643	0	0	0	0	0	0	0	unambiguous	0	1/1	FALSE	FALSE	FALSE	0	0
chr04	7602143	NA	T	C	1175.11	NA	0	0	10	0.714286	14	37	1X	116	116	0.234177	5.88603	9.19487	3	1	1	60	60	6	1	2.08607	0.972973	0.898734	0	0	0	0	1413	3086	79	21	4.47751	15.1321	16	1	19	3.06899	18	34	6.33623	45	snp	GT:AD:AO:DP:GQ:QA:QR:RO	1/1/1/1	0,10	10	10	0	365	0	0	0/0	46,0	0	46	99	0	1808	46	0/0	33,0	0	33	99	0	1278	33	1/1	0,15	15	15	25	572	0	0	1/1	0,10	10	10	10	398	0	0	1/1	0,2	2	2	0	78	0	0	0	0	0	0	0	unambiguous	0	1/1	FALSE	FALSE	FALSE	0	0
chr04	7603152	NA	G	A	3292.69	NA	0	0	4	0.285714	14	98	1X	166	166	2.88235	3.09893	3.13803	2	1	1	60	60	6	1	1.56652	0.918367	0.985294	0	0	0	0	3779	2604	68	51	3.36483	4.1599	47	1	57	8.68272	41	36	3.52123	32	snp	GT:AD:AO:DP:GQ:QA:QR:RO	0/0/0/0	11,0	0	11	0	0	385	11	1/1	0,50	50	50	99	1972	0	0	1/1	0,48	48	48	99	1807	0	0	0/0	35,0	0	35	95	0	1384	35	0/0	6,0	0	6	1	0	224	6	0/0	16,0	0	16	38	0	611	16	0	0	0	0	0	unambiguous	0	0/0	FALSE	FALSE	FALSE	1	1
chr04	7605014	NA	A	G	942.07	NA	0	0	8	0.666667	12	30	1X	126	126	0.208333	4.16842	4.45795	2	1	1	60	60	5	1	0.113618	0.933333	0.9375	0	0	0	0	1195	3780	96	17	4.16842	7.44372	13	1	20	10.2485	10	49	3.10078	47	snp	GT:AD:AO:DP:GQ:QA:QR:RO	1/1/1/1	0,14	14	14	0	556	0	0	0/0	54,0	0	54	99	0	2142	54	0/0	42,0	0	42	99	0	1638	42	1/1	0,9	9	9	3	352	0	0	1/1	0,7	7	7	0	287	0	0	NA	NA	NA	NA	NA	NA	NA	NA	0	0	NA	0	0	unambiguous	NA	1/1	NA	FALSE	FALSE	0	0
chr04	7605115	NA	T	A	932.18	NA	0	0	8	0.666667	12	31	1X	118	118	0.237548	3.08035	7.22845	1	1	1	60	60	5	1	0.134522	0.967742	0.931034	0	0	0	0	1169	3350	87	15	3.08035	4.23331	16	1	20	8.68415	11	40	4.23331	47	snp	GT:AD:AO:DP:GQ:QA:QR:RO	1/1/1/1	0,11	11	11	0	439	0	0	0/0	48,0	0	48	99	0	1886	48	0/0	39,0	0	39	99	0	1464	39	1/1	0,13	13	13	23	475	0	0	1/1	0,7	7	7	5	255	0	0	NA	NA	NA	NA	NA	NA	NA	NA	0	0	NA	0	0	unambiguous	NA	1/1	NA	FALSE	FALSE	0	0
chr04	7605508	NA	A	G	2661.73	NA	0	0	10	0.714286	14	78	1X	180	180	0.382353	5.79424	3.09546	1	1	1	60	60	6	1	0.237257	0.961538	0.892157	0	0	0	0	3080	3952	102	36	4.01252	3.09546	42	1	40	3.12166	38	48	3.7767	54	snp	GT:AD:AO:DP:GQ:QA:QR:RO	1/1/1/1	0,16	16	16	0	644	0	0	0/0	57,0	0	57	99	0	2209	57	0/0	45,0	0	45	99	0	1743	45	1/1	0,42	42	42	99	1647	0	0	1/1	0,12	12	12	16	479	0	0	1/1	0,8	8	8	4	310	0	0	0	0	0	0	0	unambiguous	0	1/1	FALSE	FALSE	FALSE	0	0
chr04	7605762	NA	G	A	2373.48	NA	0	0	10	0.714286	14	69	1X	155	155	0.401163	4.55236	7.95924	1	1	1	60	60	6	1	0.254252	0.971014	0.906977	0	0	0	0	2770	3354	86	38	4.55236	5.53527	31	1	24	16.8888	45	42	3.1113	44	snp	GT:AD:AO:DP:GQ:QA:QR:RO	1/1/1/1	0,18	18	18	0	711	0	0	0/0	48,0	0	48	99	0	1878	48	0/0	38,0	0	38	99	0	1476	38	1/1	0,24	24	24	57	960	0	0	1/1	0,17	17	17	36	689	0	0	1/1	0,10	10	10	15	410	0	0	0	0	0	0	0	unambiguous	0	1/1	FALSE	FALSE	FALSE	0	0
chr04	7606825	NA	A	G	2639.93	NA	0	0	10	0.714286	14	77	1X	164	164	0.442529	3.26411	6.03039	1	1	1	60	60	6	1	0.710705	0.961039	0.908046	0	0	0	0	3033	3373	87	40	3.26411	5.03202	37	1	40	3.26411	37	40	4.23331	47	snp	GT:AD:AO:DP:GQ:QA:QR:RO	1/1/1/1	0,15	15	15	0	584	0	0	0/0	49,0	0	49	99	0	1919	49	0/0	38,0	0	38	99	0	1454	38	1/1	0,33	33	33	87	1268	0	0	1/1	0,16	16	16	36	656	0	0	1/1	0,13	13	13	27	525	0	0	0	0	0	0	0	unambiguous	0	1/1	FALSE	FALSE	FALSE	0	0
chr04	7606855	NA	G	A	2598.6	NA	0	0	10	0.714286	14	74	1X	163	163	0.41573	3.47981	5.96253	1	1	1	60	60	6	1	1.02323	0.972973	0.88764	0	0	0	0	2996	3504	89	36	3.12768	3.62026	38	1	39	3.47981	35	43	3.22989	46	snp	GT:AD:AO:DP:GQ:QA:QR:RO	1/1/1/1	0,16	16	16	0	638	0	0	0/0	51,0	0	51	99	0	2030	51	0/0	38,0	0	38	99	0	1474	38	1/1	0,28	28	28	69	1132	0	0	1/1	0,16	16	16	33	656	0	0	1/1	0,14	14	14	27	570	0	0	0	0	0	0	0	unambiguous	0	1/1	FALSE	FALSE	FALSE	0	0
chr04	7607348	NA	C	T	3470.33	NA	0	0	10	0.714286	14	101	1X	205	205	0.485577	3.2038	3.09382	1	1	1	59.6337	60	6	1	3.2912	0.950495	0.913462	0	0	0	0	3989	4110	104	43	7.84774	8.35546	58	1	61	12.4917	40	53	3.09382	51	snp	GT:AD:AO:DP:GQ:QA:QR:RO	1/1/1/1	0,36	36	36	14	1410	0	0	0/0	62,0	0	62	99	0	2459	62	0/0	42,0	0	42	99	0	1651	42	1/1	0,38	38	38	84	1496	0	0	1/1	0,9	9	9	0	361	0	0	1/1	0,18	18	18	24	722	0	0	0.366300000000003	0	0	0	0	unambiguous	0	1/1	FALSE	FALSE	FALSE	0	0
chr04	7607353	NA	A	C	3679.77	NA	0	0	10	0.714286	14	105	1X	209	209	0.504808	3.19643	3.0103	1	1	1	59.6476	60	6	1	4.05001	0.952381	0.913462	0	0	0	0	4221	4125	104	46	6.50534	11.3621	59	1	64	13.9504	41	54	3.34437	50	snp	GT:AD:AO:DP:GQ:QA:QR:RO	1/1/1/1	0,37	37	37	18	1478	0	0	0/0	59,0	0	59	99	0	2336	59	0/0	45,0	0	45	99	0	1789	45	1/1	0,39	39	39	89	1579	0	0	1/1	0,10	10	10	0	402	0	0	1/1	0,19	19	19	29	762	0	0	0.352400000000003	0	0	0	0	unambiguous	0	1/1	FALSE	FALSE	FALSE	0	0
chr04	7607582	NA	A	G	3739.86	NA	0	0	4	0.285714	14	109	1X	229	229	1.81667	17.5333	8.28388	1	1	1	60	59.8824	6	1	4.01733	0.880734	0.991597	0	0	0	0	4297	4690	119	47	7.4927	3.90444	62	1	59	4.62396	50	55	4.48836	64	snp	GT:AD:AO:DP:GQ:QA:QR:RO	0/0/0/0	27,0	0	28	0	0	1040	27	1/1	0,69	69	69	99	2745	0	0	1/1	0,40	40	40	99	1552	0	0	0/0	48,0	0	48	99	0	1910	48	0/0	20,0	0	20	35	0	781	20	0/0	24,0	0	24	47	0	959	24	0.117600000000003	0	0	0	0	unambiguous	0	0/0	FALSE	FALSE	FALSE	1	1
chr04	7607990	NA	T	C	2001.25	NA	0	0	10	0.714286	14	60	1X	142	142	0.365854	10.1038	3.0103	1	1	1	60	60	6	1	0.990479	0.95	0.902439	0	0	0	0	2358	3136	82	38	12.2752	3.11623	22	1	31	3.15506	29	35	6.82362	47	snp	GT:AD:AO:DP:GQ:QA:QR:RO	1/1/1/1	0,17	17	17	0	681	0	0	0/0	39,0	0	39	99	0	1471	39	0/0	43,0	0	43	99	0	1665	43	1/1	0,23	23	23	51	861	0	0	1/1	0,9	9	9	9	365	0	0	1/1	0,11	11	11	15	451	0	0	0	0	0	0	0	unambiguous	0	1/1	FALSE	FALSE	FALSE	0	0
chr04	7608318	NA	T	C	2118.06	NA	0	0	10	0.714286	14	63	1X	159	159	0.328125	3.32051	3.0103	1	1	1	60	60	6	1	0.545484	0.984127	0.9375	0	0	0	0	2476	3715	96	32	3.04477	3.8246000000000002	31	1	28	4.69922	35	37	13.9581	59	snp	GT:AD:AO:DP:GQ:QA:QR:RO	1/1/1/1	0,13	13	13	0	515	0	0	0/0	57,0	0	57	99	0	2216	57	0/0	39,0	0	39	99	0	1499	39	1/1	0,25	25	25	50	976	0	0	1/1	0,10	10	10	5	383	0	0	1/1	0,15	15	15	20	602	0	0	0	0	0	0	0	unambiguous	0	1/1	FALSE	FALSE	FALSE	0	0
chr04	7609797	NA	A	G	2019.6	NA	0	0	10	0.714286	14	60	1X	152	152	0.326087	3.0103	3.10471	1	1	1	59.8167	60	6	1	2.14779	0.983333	0.869565	0	0	0	0	2376	3660	92	23	10.1038	3.86001	37	1	31	3.15506	29	40	6.40913	52	snp	GT:AD:AO:DP:GQ:QA:QR:RO	1/1/1/1	0,14	14	14	0	547	0	0	0/0	59,0	0	59	99	0	2350	59	0/0	33,0	0	33	99	0	1310	33	1/1	0,20	20	20	34	798	0	0	1/1	0,12	12	12	10	479	0	0	1/1	0,14	14	14	16	552	0	0	0.183300000000003	0	0	0	0	unambiguous	0	1/1	FALSE	FALSE	FALSE	0	0
chr04	7609815	NA	G	T	2081.19	NA	0	0	10	0.714286	14	63	1X	160	160	0.664865	10.7656	3.03269	1	1	1	59.8254	60	6	1	2.33724	0.968254	0.896907	0	0	0	0	2478	3787	97	24	10.7656	6.79359	39	1	33	3.32051	30	46	3.56996	51	snp	GT:AD:AO:DP:GQ:QA:QR:RO	1/1/1/1	0,14	14	14	0	561	0	0	0/0	60,1	1	61	99	22	2399	60	0/0	37,0	0	37	99	0	1388	37	1/1	0,22	22	22	38	841	0	0	1/1	0,13	13	13	11	529	0	0	1/1	0,13	13	13	11	525	0	0	0.174599999999998	0	0	0	0	unambiguous	0	1/1	FALSE	FALSE	FALSE	0	0.01639344262295082
chr04	7609890	NA	T	C	2239.53	NA	0	0	10	0.714286	14	68	1X	165	165	0.668421	15.7837	6.79359	1	1	1	59.8382	60	6	1	3.0049	0.970588	0.917526	0	0	0	0	2664	3852	97	39	6.20364	4.82359	29	1	33	3.13803	35	50	3.21178	47	snp	GT:AD:AO:DP:GQ:QA:QR:RO	1/1/1/1	0,14	14	14	0	570	0	0	0/0	59,1	1	60	99	37	2365	59	0/0	38,0	0	38	99	0	1487	38	1/1	0,22	22	22	41	848	0	0	1/1	0,13	13	13	13	521	0	0	1/1	0,18	18	18	28	688	0	0	0.161799999999999	0	0	0	0	unambiguous	0	1/1	FALSE	FALSE	FALSE	0	0.016666666666666666
chr04	7610608	NA	A	G	1400.66	NA	0	0	10	0.714286	14	44	1X	168	168	0.177419	6.16881	16.7396	2	1	1	58.0227	60	6	1	0.764349	1	0.903226	0	0	0	0	1757	4865	124	27	7.94546	3.64073	17	1	13	19.0002	31	73	11.486	51	snp	GT:AD:AO:DP:GQ:QA:QR:RO	1/1/1/1	0,13	13	13	0	515	0	0	0/0	84,0	0	84	99	0	3333	84	0/0	40,0	0	40	99	0	1532	40	1/1	0,16	16	16	22	631	0	0	1/1	0,13	13	13	12	529	0	0	1/1	0,2	2	2	0	82	0	0	1.9773	0	0	0	0	unambiguous	0	1/1	FALSE	FALSE	FALSE	0	0
chr04	7611096	NA	G	A	1089.9	NA	0	0	8	0.666667	12	35	1X	140	140	0.222222	3.07234	3.19643	1	1	1	60.2571	60	5	1	2.10699	1	0.933333	0	0	0	0	1365	3948	105	11	13.4954	10.476	24	1	13	8.03571	22	59	6.50534	46	snp	GT:AD:AO:DP:GQ:QA:QR:RO	1/1/1/1	0,10	10	10	0	384	0	0	0/0	63,0	0	63	99	0	2360	63	0/0	42,0	0	42	99	0	1588	42	1/1	0,12	12	12	10	484	0	0	NA	NA	NA	NA	NA	NA	NA	NA	1/1	0,13	13	13	13	497	0	0	0.257100000000001	0	0	0	NA	unambiguous	0	1/1	FALSE	FALSE	NA	0	0
chr04	7612948	NA	C	A	3848.91	NA	0	0	10	0.714286	14	112	1X	224	224	0.509009	3.0103	5.80219	1	1	1	60	60	6	1	0.826784	0.982143	0.910714	0	0	0	0	4441	4410	112	48	7.97367	4.94911	64	1	66	10.7656	46	63	6.81038	49	snp	GT:AD:AO:DP:GQ:QA:QR:RO	1/1/1/1	0,28	28	28	5	1099	0	0	0/0	66,0	0	66	99	0	2654	66	0/0	45,0	0	45	99	0	1724	45	1/1	0,41	41	41	94	1640	0	0	1/1	1,19	19	20	0	763	32	1	1/1	0,24	24	24	42	939	0	0	0	0	0	0	1	unambiguous	0	1/1	FALSE	FALSE	FALSE	0	0
chr04	7612991	NA	A	G	4323.92	NA	0	0	10	0.714286	14	124	1X	244	244	0.516667	3.64073	3.66174	1	1	1	60	60	6	1	3.81686	0.959677	0.891667	0	0	0	0	4943	4577	120	57	4.76149	4.16842	67	1	70	7.49334	54	61	3.08268	59	snp	GT:AD:AO:DP:GQ:QA:QR:RO	1/1/1/1	0,33	33	33	0	1326	0	0	0/0	74,0	0	74	99	0	2875	74	0/0	46,0	0	46	99	0	1702	46	1/1	0,49	49	49	99	1935	0	0	1/1	0,16	16	16	17	633	0	0	1/1	0,26	26	26	47	1049	0	0	0	0	0	0	0	unambiguous	0	1/1	FALSE	FALSE	FALSE	0	0
chr04	7614619	NA	T	C	4646.97	NA	0	0	10	0.714286	14	136	1X	230	230	0.723404	4.60697	7.53805	0	1	1	59.9044	60	6	1	3.71009	0.948529	0.861702	0	0	0	0	5250	3609	94	71	3.5851	12.2506	65	1	76	7.09778	60	47	3.0103	47	snp	GT:AD:AO:DP:GQ:QA:QR:RO	1/1/1/1	0,36	36	36	16	1412	0	0	0/0	53,0	0	53	99	0	2013	53	0/0	41,0	0	41	99	0	1596	41	1/1	0,50	50	50	99	1937	0	0	1/1	0,15	15	15	16	570	0	0	1/1	0,35	35	35	77	1331	0	0	0.0955999999999975	0	0	0	0	unambiguous	0	1/1	FALSE	FALSE	FALSE	0	0
chr04	7614710	NA	A	G	2966.6	NA	0	0	4	0.285714	14	86	1X	203	203	1.47009	3.41429	4.51363	0	1	1	60	60	6	1	0.0683064	0.872093	0.974359	0	0	0	0	3383	4556	117	39	4.62628	6.14687	47	1	40	3.91929	46	60	3.17734	57	snp	GT:AD:AO:DP:GQ:QA:QR:RO	0/0/0/0	33,0	0	33	14	0	1279	33	1/1	0,45	45	45	99	1763	0	0	1/1	0,41	41	41	99	1620	0	0	0/0	41,0	0	41	97	0	1587	41	0/0	10,0	0	10	3	0	401	10	0/0	33,0	0	33	73	0	1289	33	0	0	0	0	0	unambiguous	0	0/0	FALSE	FALSE	FALSE	1	1
chr04	7615120	NA	A	T	3305.5	NA	0	0	4	0.285714	14	99	1X	165	165	3	4.78696	4.19474	2	1	1	60.202	60.1515	6	1	0.209521	0.949495	0.939394	0	0	0	0	3811	2560	66	45	4.78696	4.19474	54	1	55	5.66432	44	26	9.45891	40	snp	GT:AD:AO:DP:GQ:QA:QR:RO	0/0/0/0	13,0	0	13	0	0	511	13	1/1	0,58	58	58	99	2178	0	0	1/1	0,41	41	41	99	1633	0	0	0/0	28,0	0	28	74	0	1100	28	0/0	16,0	0	16	38	0	608	16	0/0	9,0	0	9	2	0	341	9	0.0504999999999995	0	0	0	0	unambiguous	0	0/0	FALSE	FALSE	FALSE	1	1
chr04	7615495	NA	T	C	1581.68	NA	0	0	8	0.666667	12	47	1X	158	158	0.282282	3.42611	3.96888	2	1	1	60	60	5	1	0.916993	0.957447	0.873874	0	0	0	0	1902	4325	111	22	3.42611	3.02986	25	1	27	5.27418	20	59	3.96888	52	snp	GT:AD:AO:DP:GQ:QA:QR:RO	1/1/1/1	0,15	15	15	0	607	0	0	0/0	60,0	0	60	99	0	2334	60	0/0	51,0	0	51	99	0	1991	51	1/1	0,21	21	21	46	848	0	0	NA	NA	NA	NA	NA	NA	NA	NA	1/1	0,11	11	11	1	447	0	0	0	0	0	0	NA	unambiguous	0	1/1	FALSE	FALSE	NA	0	0
chr04	7615739	NA	G	T	2604.19	NA	0	0	10	0.714286	14	78	1X	174	174	0.40625	4.01252	4.45795	1	1	1	58.6282	60	6	1	0.61195600000000006	0.974359	0.916667	0	0	0	0	3033	3765	96	31	10.1372	5.27225	47	1	33	7.01917	45	55	7.44372	41	snp	GT:AD:AO:DP:GQ:QA:QR:RO	1/1/1/1	0,19	19	19	0	714	0	0	0/0	57,0	0	57	99	0	2273	57	0/0	39,0	0	39	99	0	1492	39	1/1	0,28	28	28	67	1099	0	0	1/1	0,10	10	10	13	393	0	0	1/1	0,21	21	21	46	827	0	0	1.3718	0	0	0	0	unambiguous	0	1/1	FALSE	FALSE	FALSE	0	0
chr04	7615956	NA	G	T	1548.11	NA	0	0	8	0.666667	12	46	1X	139	139	0.329749	12.2627	3.59403	1	1	1	60	60	5	1	3.06169	0.978261	0.935484	0	0	0	0	1856	3665	93	19	6.03148	4.15441	27	1	25	3.76559	21	38	9.75821	55	snp	GT:AD:AO:DP:GQ:QA:QR:RO	1/1/1/1	0,15	15	15	0	602	0	0	0/0	57,0	0	57	99	0	2249	57	0/0	36,0	0	36	99	0	1416	36	1/1	0,13	13	13	14	529	0	0	NA	NA	NA	NA	NA	NA	NA	NA	1/1	0,18	18	18	29	725	0	0	0	0	0	0	NA	unambiguous	0	1/1	FALSE	FALSE	NA	0	0
chr04	7615975	NA	C	T	1461.49	NA	0	0	8	0.666667	12	45	1X	139	139	0.319149	6.91895	3.1027	1	1	1	60	59.7979	5	1	2.03207	0.977778	0.93617	0	0	0	0	1760	3684	94	25	4.21667	3.37991	20	1	26	5.37479	19	39	8.9241	55	snp	GT:AD:AO:DP:GQ:QA:QR:RO	1/1/1/1	0,16	16	16	0	629	0	0	0/0	56,0	0	56	99	0	2227	56	0/0	38,0	0	38	99	0	1457	38	1/1	0,12	12	12	9	460	0	0	NA	NA	NA	NA	NA	NA	NA	NA	1/1	0,17	17	17	25	671	0	0	0.202100000000002	0	0	0	NA	unambiguous	0	1/1	FALSE	FALSE	NA	0	0
chr04	7616001	NA	C	T	1529.42	NA	0	0	8	0.666667	12	46	1X	138	138	0.333333	3.19912	3.86001	1	1	1	59.8696	59.7935	5	1	2.78975	0.934783	0.923913	0	0	0	0	1832	3650	92	22	3.19912	3.10471	24	1	28	7.73089	18	46	3.0103	46	snp	GT:AD:AO:DP:GQ:QA:QR:RO	1/1/1/1	0,17	17	17	0	684	0	0	0/0	54,0	0	54	99	0	2180	54	0/0	38,0	0	38	99	0	1470	38	1/1	0,14	14	14	17	551	0	0	NA	NA	NA	NA	NA	NA	NA	NA	1/1	0,15	15	15	20	597	0	0	0.0760999999999967	0	0	0	NA	unambiguous	0	1/1	FALSE	FALSE	NA	0	0
chr04	7616049	NA	T	C	1689.54	NA	0	0	8	0.666667	12	51	1X	132	132	0.419753	4.07475	5.18177	1	1	1	59.8824	60	5	1	0.824385	0.960784	0.876543	0	0	0	0	1980	3143	81	22	5.09662	4.32391	29	1	27	3.3935	24	39	3.25157	42	snp	GT:AD:AO:DP:GQ:QA:QR:RO	1/1/1/1	0,15	15	15	0	574	0	0	0/0	41,0	0	41	99	0	1617	41	0/0	40,0	0	40	99	0	1526	40	1/1	0,16	16	16	36	617	0	0	NA	NA	NA	NA	NA	NA	NA	NA	1/1	0,20	20	20	48	789	0	0	0.117600000000003	0	0	0	NA	unambiguous	0	1/1	FALSE	FALSE	NA	0	0
chr04	7616090	NA	G	A	2414.98	NA	0	0	4	0.333333	12	72	1X	130	130	1.92105	4.9405	3.0103	1	1	1	59.9722	60	5	1	2.55234	0.875	0.948276	0	0	0	0	2821	2256	58	36	3.0103	4.35811	36	1	36	3.0103	36	33	5.40641	25	snp	GT:AD:AO:DP:GQ:QA:QR:RO	0/0/0/0	17,0	0	17	0	0	644	17	1/1	0,34	34	34	99	1367	0	0	1/1	1,38	38	39	99	1454	41	1	0/0	20,0	0	20	42	0	774	20	NA	NA	NA	NA	NA	NA	NA	NA	0/0	20,0	0	20	42	0	797	20	0.0277999999999992	0	0	0	NA	unambiguous	0	0/0	FALSE	FALSE	NA	0.9743589743589743	1
chr04	7616130	NA	G	A	1549.71	NA	0	0	8	0.666667	12	46	1X	125	125	0.388186	3.0103	4.35716	1	1	1	60	60	5	1	3.14036	1	0.911392	0	0	0	0	1810	2981	79	25	3.76559	12.9331	21	1	22	3.19912	24	45	6.33623	34	snp	GT:AD:AO:DP:GQ:QA:QR:RO	1/1/1/1	0,10	10	10	0	383	0	0	0/0	44,0	0	44	99	0	1697	44	0/0	35,0	0	35	99	0	1284	35	1/1	0,14	14	14	26	538	0	0	NA	NA	NA	NA	NA	NA	NA	NA	1/1	0,22	22	22	50	889	0	0	0	0	0	0	NA	unambiguous	0	1/1	FALSE	FALSE	NA	0	0
chr04	7616502	NA	A	G	1322.74	NA	0	0	8	0.666667	12	40	1X	129	129	0.299625	4.96463	8.49998	1	1	1	60	60	5	1	1.89122	0.95	0.842697	0	0	0	0	1595	3515	89	15	8.43898	18.2594	25	1	22	3.87889	18	40	4.98658	49	snp	GT:AD:AO:DP:GQ:QA:QR:RO	1/1/1/1	0,12	12	12	0	483	0	0	0/0	37,0	0	37	99	0	1466	37	0/0	52,0	0	52	99	0	2049	52	1/1	0,15	15	15	18	579	0	0	NA	NA	NA	NA	NA	NA	NA	NA	1/1	0,13	13	13	12	533	0	0	0	0	0	0	NA	unambiguous	0	1/1	FALSE	FALSE	NA	0	0
chr04	7616586	NA	G	A	1535.06	NA	0	0	8	0.666667	12	46	1X	130	130	0.365079	4.70971	3.42391	1	1	1	60	60	5	1	3.06275	0.978261	0.869048	0	0	0	0	1807	3305	84	23	3.0103	13.3506	23	1	27	6.03148	19	52	13.3506	32	snp	GT:AD:AO:DP:GQ:QA:QR:RO	1/1/1/1	0,11	11	11	0	451	0	0	0/0	44,0	0	44	99	0	1729	44	0/0	40,0	0	40	99	0	1576	40	1/1	0,21	21	21	44	804	0	0	NA	NA	NA	NA	NA	NA	NA	NA	1/1	0,14	14	14	23	552	0	0	0	0	0	0	NA	unambiguous	0	1/1	FALSE	FALSE	NA	0	0
chr04	7616655	NA	A	T	1824.16	NA	0	0	8	0.666667	12	54	1X	141	141	0.413793	7.03155	4.23331	1	1	1	60	60	5	1	1.0504	0.944444	0.885057	0	0	0	0	2138	3472	87	25	3.6537	4.23331	29	1	25	3.6537	29	50	7.22845	37	snp	GT:AD:AO:DP:GQ:QA:QR:RO	1/1/1/1	0,16	16	16	0	643	0	0	0/0	51,0	0	51	99	0	2034	51	0/0	36,0	0	36	99	0	1438	36	1/1	0,22	22	22	52	871	0	0	NA	NA	NA	NA	NA	NA	NA	NA	1/1	0,16	16	16	34	624	0	0	0	0	0	0	NA	unambiguous	0	1/1	FALSE	FALSE	NA	0	0
chr04	7616696	NA	C	T	2486.91	NA	0	0	4	0.333333	12	76	1X	127	127	2.23529	3.12459	5.09662	1	1	1	60	59.8627	5	1	1.30362	0.921053	0.882353	0	0	0	0	2884	2001	51	30	10.3247	15.3153	46	1	45	8.61041	31	19	10.206	32	snp	GT:AD:AO:DP:GQ:QA:QR:RO	0/0/0/0	18,0	0	18	0	0	719	18	1/1	0,49	49	49	99	1858	0	0	1/1	0,27	27	27	99	1026	0	0	0/0	20,0	0	20	35	0	766	20	NA	NA	NA	NA	NA	NA	NA	NA	0/0	13,0	0	13	14	0	516	13	0.137300000000003	0	0	0	NA	unambiguous	0	0/0	FALSE	FALSE	NA	1	1
chr04	7616760	NA	C	T	3078.66	NA	0	0	4	0.333333	12	92	1X	133	133	3.36585	9.05266	4.33437	1	1	1	60	59.8293	5	1	0.224793	0.913043	0.97561	0	0	0	0	3571	1575	41	40	6.40913	3.06326	52	1	44	3.38795	48	19	3.48696	22	snp	GT:AD:AO:DP:GQ:QA:QR:RO	0/0/0/0	15,0	0	15	0	0	589	15	1/1	0,55	55	55	99	2146	0	0	1/1	0,37	37	37	99	1425	0	0	0/0	10,0	0	10	4	0	384	10	NA	NA	NA	NA	NA	NA	NA	NA	0/0	16,0	0	16	22	0	602	16	0.170699999999997	0	0	0	NA	unambiguous	0	0/0	FALSE	FALSE	NA	1	1
chr04	7616804	NA	A	G	1038.81	NA	0	0	8	0.666667	12	34	1X	123	123	0.390625	3.26577	4.98658	2	1	1	60	60	5	1	1.62082	0.911765	0.932584	0	0	0	0	1313	3332	89	18	3.26577	3.22989	16	1	12	9.39698	22	39	5.96253	50	snp	GT:AD:AO:DP:GQ:QA:QR:RO	1/1/1/1	0,15	15	15	0	611	0	0	0/0	48,0	0	48	99	0	1816	48	0/0	41,1	1	42	99	26	1516	41	1/1	0,6	6	6	0	238	0	0	NA	NA	NA	NA	NA	NA	NA	NA	1/1	0,12	12	12	17	438	0	0	0	0	0	0	NA	unambiguous	0	1/1	FALSE	FALSE	NA	0.023809523809523808	0
chr04	7616818	NA	A	G	958.04	NA	0	0	8	0.666667	12	31	1X	114	114	0.248996	4.76149	10.5712	2	1	1	60	60	5	1	0.655096	0.935484	0.927711	0	0	0	0	1189	3127	83	17	3.64073	7.43173	14	1	15	3.08035	16	38	4.29225	45	snp	GT:AD:AO:DP:GQ:QA:QR:RO	1/1/1/1	0,16	16	16	0	648	0	0	0/0	46,0	0	46	99	0	1775	46	0/0	37,0	0	37	99	0	1352	37	1/1	0,5	5	5	0	186	0	0	NA	NA	NA	NA	NA	NA	NA	NA	1/1	0,10	10	10	14	355	0	0	0	0	0	0	NA	unambiguous	0	1/1	FALSE	FALSE	NA	0	0
chr04	7616946	NA	C	T	756.2	NA	0	0	8	0.666667	12	26	1X	94	94	0.254902	3.34437	13.3567	2	1	1	59.8462	60	5	1	1.28177	0.961538	0.941176	0	0	0	0	958	2542	68	17	8.35546	3.13803	9	1	19	15.0369	7	34	3.0103	34	snp	GT:AD:AO:DP:GQ:QA:QR:RO	1/1/1/1	0,11	11	11	0	382	0	0	0/0	42,0	0	42	99	0	1606	42	0/0	26,0	0	26	99	0	936	26	1/1	0,10	10	10	17	398	0	0	NA	NA	NA	NA	NA	NA	NA	NA	1/1	0,5	5	5	0	178	0	0	0.153799999999997	0	0	0	NA	unambiguous	0	1/1	FALSE	FALSE	NA	0	0
chr04	7617430	NA	C	T	2357.64	NA	0	0	10	0.714286	14	69	1X	166	166	0.35567	3.79707	3.03269	1	1	1	60	60	6	1	1.19252	0.985507	0.927835	0	0	0	0	2766	3832	97	30	5.55942	3.21178	39	1	45	16.8888	24	53	4.82359	44	snp	GT:AD:AO:DP:GQ:QA:QR:RO	1/1/1/1	0,17	17	17	0	689	0	0	0/0	62,0	0	62	99	0	2448	62	0/0	35,0	0	35	99	0	1384	35	1/1	0,24	24	24	49	954	0	0	1/1	0,18	18	18	31	721	0	0	1/1	0,10	10	10	7	402	0	0	0	0	0	0	0	unambiguous	0	1/1	FALSE	FALSE	FALSE	0	0
chr04	7617541	NA	A	G	3419.1	NA	0	0	4	0.285714	14	100	1X	223	223	1.62602	3.35774	3.02795	0	1	1	60	60	6	1	1.57691	0.95	0.926829	0	0	0	0	3911	4855	123	46	4.40004	3.16919	54	1	48	3.35774	52	77	19.976	46	snp	GT:AD:AO:DP:GQ:QA:QR:RO	0/0/0/0	38,0	0	38	8	0	1513	38	1/1	0,54	54	54	99	2117	0	0	1/1	0,46	46	46	99	1794	0	0	0/0	36,0	0	36	69	0	1404	36	0/0	23,0	0	23	29	0	898	23	0/0	26,0	0	26	38	0	1040	26	0	0	0	0	0	unambiguous	0	0/0	FALSE	FALSE	FALSE	1	1
chr04	7617926	NA	G	A	2578.17	NA	0	0	4	0.285714	14	83	1X	170	170	1.90805	5.12945	10.2236	1	1	1	60	59.2759	6	1	2.73786	0.915663	0.977011	0	0	0	0	2974	3411	87	37	5.12945	18.61	46	1	40	3.24576	43	36	8.62618	51	snp	GT:AD:AO:DP:GQ:QA:QR:RO	0/0/0/0	23,0	0	23	0	0	892	23	1/1	0,49	49	49	99	1682	0	0	1/1	0,34	34	34	99	1292	0	0	0/0	34,0	0	34	82	0	1342	34	0/0	13,0	0	13	18	0	506	13	0/0	17,0	0	17	30	0	671	17	0.7241	0	0	0	0	unambiguous	0	0/0	FALSE	FALSE	FALSE	1	1
chr04	7618232	NA	C	T	3688.11	NA	0	0	10	0.714286	14	107	1X	203	203	0.557292	5.46589	3.58174	1	1	1	59.6916	60	6	1	5.07303	0.971963	0.905263	0	0	0	0	4210	3714	95	65	13.7459	8.15326	42	1	63	10.3365	44	48	3.03316	47	snp	GT:AD:AO:DP:GQ:QA:QR:RO	1/1/1/1	0,37	37	37	26	1473	0	0	0/0	60,0	0	60	99	0	2362	60	0/0	35,0	0	36	99	0	1352	35	1/1	0,40	40	40	99	1570	0	0	1/1	0,7	7	7	0	270	0	0	1/1	0,23	23	23	49	897	0	0	0.308399999999999	0	0	0	0	unambiguous	0	1/1	FALSE	FALSE	FALSE	0	0
chr04	7618270	NA	G	A	3495.44	NA	0	0	10	0.714286	14	103	1X	198	198	0.564516	9.10307	3.58174	1	1	1	59.8252	59.9263	6	1	5.04819	0.970874	0.884211	0	0	0	0	4063	3636	95	50	3.20004	9.61615	53	1	57	5.56125	46	48	3.03316	47	snp	GT:AD:AO:DP:GQ:QA:QR:RO	1/1/1/1	0,35	35	35	23	1404	0	0	0/0	52,0	0	52	99	0	2021	52	0/0	41,0	0	41	99	0	1537	41	1/1	2,38	38	40	28	1469	78	2	1/1	0,7	7	7	0	287	0	0	1/1	0,23	23	23	48	903	0	0	0.101099999999995	0	0	2	0	unambiguous	0	1/1	FALSE	FALSE	FALSE	0	0
chr04	7624542	NA	A	C	2544.32	NA	0	0	8	0.666667	12	74	1X	175	175	0.488449	5.94472	9.22372	1	1	1	59.6351	60	5	1	2.95211	0.945946	0.910891	0	0	0	0	2966	3877	101	36	3.12768	5.61177	38	1	44	8.76177	30	46	4.75178	55	snp	GT:AD:AO:DP:GQ:QA:QR:RO	1/1/1/1	0,36	36	36	15	1450	0	0	0/0	61,0	0	61	99	0	2354	61	0/0	40,0	0	40	99	0	1523	40	1/1	0,24	24	24	42	950	0	0	NA	NA	NA	NA	NA	NA	NA	NA	1/1	0,14	14	14	0	566	0	0	0.364899999999999	0	0	0	NA	unambiguous	0	1/1	FALSE	FALSE	NA	0	0
chr04	7624598	NA	A	T	3662.34	NA	0	0	4	0.285714	14	107	1X	203	203	2.27368	4.00471	5.27225	1	1	1	60	59.6979	6	1	2.90058	0.906542	0.895833	0	0	0	0	4221	3739	96	52	3.19295	13.9581	55	1	57	4.00471	50	60	16.0391	36	snp	GT:AD:AO:DP:GQ:QA:QR:RO	0/0/0/0	39,0	0	39	13	0	1489	39	1/1	1,66	66	67	99	2596	22	1	1/1	0,41	41	41	99	1625	0	0	0/0	31,0	0	31	57	0	1229	31	0/0	5,0	0	5	0	0	191	5	0/0	20,0	0	20	24	0	808	20	0.302100000000003	0	0	0	0	unambiguous	0	0/0	FALSE	FALSE	FALSE	1	0.9850746268656716
chr04	7624690	NA	T	G	1651.29	NA	0	0	8	0.666667	12	53	1X	167	167	0.657609	9.93443	3.08649	1	1	1	58.7358	60	5	1	0.22531	0.886792	0.947368	0	0	0	0	2058	4426	114	25	3.37904	3.31507	28	1	28	3.37904	25	71	17.9439	43	snp	GT:AD:AO:DP:GQ:QA:QR:RO	1/1/1/1	0,24	24	24	0	975	0	0	0/0	68,1	1	69	99	41	2653	68	0/0	46,0	0	46	99	0	1773	46	1/1	0,12	12	12	4	447	0	0	NA	NA	NA	NA	NA	NA	NA	NA	1/1	0,16	16	16	16	595	0	0	1.2642	0	0	0	NA	unambiguous	0	1/1	FALSE	FALSE	NA	0	0.014492753623188406
chr04	7624780	NA	G	A	3646.44	NA	0	0	4	0.285714	14	108	1X	219	219	1.94595	5.02092	6.31642	1	1	1	60	59.3063	6	1	3.73974	0.935185	0.972973	0	0	0	0	4185	4320	111	65	12.7417	4.59489	43	1	46	8.15749	62	54	3.18637	57	snp	GT:AD:AO:DP:GQ:QA:QR:RO	0/0/0/0	36,0	0	36	16	0	1390	36	1/1	0,61	61	61	99	2357	0	0	1/1	0,47	47	47	99	1828	0	0	0/0	36,0	0	36	80	0	1399	36	0/0	8,0	0	8	0	0	320	8	0/0	31,0	0	31	65	0	1211	31	0.6937	0	0	0	0	unambiguous	0	0/0	FALSE	FALSE	FALSE	1	1
chr04	7624829	NA	G	A	3346.77	NA	0	0	4	0.285714	14	101	1X	216	216	1.75652	4.06379	4.53977	1	1	1	60	59.6783	6	1	2.79642	0.910891	0.973913	0	0	0	0	3838	4532	115	52	3.2038	4.53977	49	1	41	10.7717	60	52	5.29507	63	snp	GT:AD:AO:DP:GQ:QA:QR:RO	0/0/0/0	33,0	0	33	20	0	1320	33	1/1	0,53	53	53	99	2019	0	0	1/1	0,48	48	48	99	1819	0	0	0/0	40,0	0	40	99	0	1550	40	0/0	11,0	0	11	0	0	442	11	0/0	31,0	0	31	72	0	1220	31	0.3217	0	0	0	0	unambiguous	0	0/0	FALSE	FALSE	FALSE	1	1
chr04	7625060	NA	G	C	2916.97	NA	0	0	4	0.285714	14	87	1X	155	155	2.55882	3.63429	4.1599	2	1	1	60	59.6324	6	1	1.81141	0.91954	0.941176	0	0	0	0	3373	2700	68	38	6.03039	13.3567	49	1	33	14.0174	54	32	3.52123	36	snp	GT:AD:AO:DP:GQ:QA:QR:RO	0/0/0/0	21,0	0	21	1	0	848	21	1/1	0,45	45	45	99	1754	0	0	1/1	0,42	42	42	99	1619	0	0	0/0	20,0	0	20	42	0	789	20	0/0	5,0	0	5	0	0	201	5	0/0	22,0	0	22	48	0	862	22	0.367600000000003	0	0	0	0	unambiguous	0	0/0	FALSE	FALSE	FALSE	1	1
chr04	7625071	NA	A	G	1639.57	NA	0	0	8	0.666667	12	49	1X	134	134	0.384314	8.37251	3.24022	1	1	1	59.9388	60	5	1	3.07837	0.959184	0.929412	0	0	0	0	1927	3275	85	25	3.05462	6.10145	24	1	28	5.18177	21	30	18.977	55	snp	GT:AD:AO:DP:GQ:QA:QR:RO	1/1/1/1	0,12	12	12	0	469	0	0	0/0	44,0	0	44	99	0	1692	44	0/0	41,0	0	41	99	0	1583	41	1/1	0,17	17	17	33	674	0	0	NA	NA	NA	NA	NA	NA	NA	NA	1/1	0,20	20	20	42	784	0	0	0.0611999999999995	0	0	0	NA	unambiguous	0	1/1	FALSE	FALSE	NA	0	0
chr04	7625657	NA	A	G	2162.31	NA	0	0	8	0.666667	12	64	1X	172	172	0.825	3.0103	3.09072	1	1	1	60	60.1852	5	1	2.68086	1	0.962963	0	0	0	0	2586	4278	108	34	3.55317	14.5915	30	1	22	16.582	42	57	3.73412	51	snp	GT:AD:AO:DP:GQ:QA:QR:RO	1/1/1/1	0,18	18	18	0	738	0	0	0/0	68,1	1	69	99	41	2700	68	0/0	40,0	0	40	99	0	1578	40	1/1	0,29	29	29	65	1160	0	0	NA	NA	NA	NA	NA	NA	NA	NA	1/1	0,16	16	16	26	647	0	0	0.185200000000002	0	0	0	NA	unambiguous	0	1/1	FALSE	FALSE	NA	0	0.014492753623188406
chr04	7626466	NA	A	T	4068.84	NA	0	0	10	0.714286	14	116	1X	228	228	0.517857	3.68421	12.3942	1	1	1	60	60	6	1	4.7501	0.982759	0.955357	0	0	0	0	4632	4344	112	65	6.67934	3.32051	51	1	66	7.80251	50	59	3.70827	53	snp	GT:AD:AO:DP:GQ:QA:QR:RO	1/1/1/1	0,40	40	40	21	1587	0	0	0/0	63,0	0	63	99	0	2467	63	0/0	49,0	0	49	99	0	1877	49	1/1	0,45	45	45	99	1798	0	0	1/1	0,6	6	6	0	242	0	0	1/1	0,25	25	25	46	1005	0	0	0	0	0	0	0	unambiguous	0	1/1	FALSE	FALSE	FALSE	0	0
chr04	7626711	NA	T	C	4145.08	NA	0	0	10	0.714286	14	119	1X	209	209	0.661111	6.09416	5.96253	1	1	1	60.084	60	6	1	0.390403	0.966387	0.921348	0	0	0	0	4693	3384	89	58	3.17453	4.20583	61	1	54	5.21827	65	41	4.20583	48	snp	GT:AD:AO:DP:GQ:QA:QR:RO	1/1/1/1	0,32	32	32	33	1257	0	0	0/0	46,0	0	46	99	0	1753	46	0/0	43,0	0	44	99	0	1631	43	1/1	0,50	50	50	99	1981	0	0	1/1	0,10	10	10	2	398	0	0	1/1	0,27	27	27	74	1057	0	0	0.0840000000000032	0	0	0	0	unambiguous	0	1/1	FALSE	FALSE	FALSE	0	0
chr04	7627392	NA	G	A	2835.09	NA	0	0	4	0.285714	14	85	1X	150	150	2.61538	12.2327	5.71629	2	1	1	60	59.2154	6	1	2.46964	0.905882	0.984615	0	0	0	0	3273	2568	65	52	12.2327	17.7429	33	1	49	7.3277	36	28	5.71629	37	snp	GT:AD:AO:DP:GQ:QA:QR:RO	0/0/0/0	17,0	0	17	0	0	685	17	1/1	0,42	42	42	99	1606	0	0	1/1	0,43	43	43	99	1667	0	0	0/0	28,0	0	28	66	0	1083	28	0/0	1,0	0	1	0	0	37	1	0/0	19,0	0	19	39	0	763	19	0.784599999999998	0	0	0	0	unambiguous	0	0/0	FALSE	FALSE	FALSE	1	1
chr04	7627733	NA	G	T	2504.95	NA	0	0	4	0.333333	12	76	1X	132	132	2.1	8.61041	5.49198	1	1	1	60	59.6964	5	1	2.32569	0.868421	0.892857	0	0	0	0	2938	2229	56	43	5.8675	3.63072	33	1	38	3.0103	38	20	12.937	36	snp	GT:AD:AO:DP:GQ:QA:QR:RO	0/0/0/0	19,0	0	19	0	0	771	19	1/1	0,43	43	43	99	1680	0	0	1/1	1,33	33	34	99	1258	41	1	0/0	22,0	0	22	43	0	875	22	NA	NA	NA	NA	NA	NA	NA	NA	0/0	14,0	0	14	19	0	542	14	0.303600000000003	0	0	0	NA	unambiguous	0	0/0	FALSE	FALSE	NA	0.9705882352941176	1
chr04	7627830	NA	A	T	2653.15	NA	0	0	4	0.333333	12	79	1X	121	121	2.82143	17.5509	4.87156	1	1	1	59.8987	58.9286	5	1	1.03617	0.898734	0.97619	0	0	0	0	3091	1671	42	36	4.35716	3.0103	43	1	39	3.03779	40	17	6.31921	25	snp	GT:AD:AO:DP:GQ:QA:QR:RO	0/0/0/0	17,0	0	17	0	0	689	17	1/1	0,45	45	45	99	1763	0	0	1/1	0,34	34	34	99	1328	0	0	0/0	15,0	0	15	27	0	589	15	NA	NA	NA	NA	NA	NA	NA	NA	0/0	10,0	0	10	12	0	393	10	0.970099999999995	0	0	0	NA	unambiguous	0	0/0	FALSE	FALSE	NA	1	1
chr04	7627886	NA	C	A	1312.83	NA	0	0	8	0.666667	12	41	1X	148	148	0.255452	3.06326	5.46589	1	1	1	56.0732	59.972	5	1	1.39432	0.97561	0.943925	0	0	0	0	1601	4216	107	17	5.60547	7.57648	24	1	21	3.06326	20	57	4.00471	50	snp	GT:AD:AO:DP:GQ:QA:QR:RO	1/1/1/1	0,11	11	11	0	434	0	0	0/0	65,0	0	65	99	0	2540	65	0/0	42,0	0	42	99	0	1676	42	1/1	0,16	16	16	27	625	0	0	NA	NA	NA	NA	NA	NA	NA	NA	1/1	0,14	14	14	21	542	0	0	3.8988	0	0	0	NA	unambiguous	0	1/1	FALSE	FALSE	NA	0	0
chr04	7629144	NA	A	G	2086	NA	0	0	4	0.285714	14	61	1X	141	141	1.525	7.31765	3.44459	0	1	1	60	60.25	6	1	1.74856	0.901639	0.975	0	0	0	0	2411	3162	80	36	7.31765	13.8677	25	1	22	13.2981	39	28	18.6449	52	snp	GT:AD:AO:DP:GQ:QA:QR:RO	0/0/0/0	27,0	0	27	12	0	1063	27	1/1	0,35	35	35	99	1376	0	0	1/1	0,26	26	26	99	1035	0	0	0/0	25,0	0	25	54	0	1005	25	0/0	10,0	0	10	9	0	392	10	0/0	18,0	0	18	33	0	702	18	0.25	0	0	0	0	unambiguous	0	0/0	FALSE	FALSE	FALSE	1	1
chr04	7632431	NA	C	T	3123.88	NA	0	0	10	0.714286	14	91	1X	182	182	0.528	3.60686	4.17955	1	1	1	60	60.2198	6	1	3.02013	0.967033	0.89011	0	0	0	0	3604	3513	91	44	3.22506	4.94315	47	1	48	3.60686	43	41	4.94315	50	snp	GT:AD:AO:DP:GQ:QA:QR:RO	1/1/1/1	0,25	25	25	0	989	0	0	0/0	50,0	0	50	99	0	1934	50	0/0	41,1	1	42	99	22	1579	41	1/1	0,35	35	35	80	1402	0	0	1/1	0,13	13	13	14	520	0	0	1/1	0,17	17	17	26	671	0	0	0.219799999999999	0	0	0	0	unambiguous	0	1/1	FALSE	FALSE	FALSE	0.023809523809523808	0
chr04	7633762	NA	G	A	3234.34	NA	0	0	4	0.285714	14	95	1X	208	208	1.68142	3.03316	4.56684	1	1	1	60	59.8319	6	1	3.05457	0.905263	0.938053	0	0	0	0	3696	4411	113	48	3.03316	8.56389	47	1	40	8.15326	55	64	7.33403	49	snp	GT:AD:AO:DP:GQ:QA:QR:RO	0/0/0/0	39,0	0	39	32	0	1555	39	1/1	0,62	62	62	99	2422	0	0	1/1	0,33	33	33	99	1274	0	0	0/0	44,0	0	44	99	0	1697	44	0/0	9,0	0	9	0	0	337	9	0/0	21,0	0	21	46	0	822	21	0.168100000000003	0	0	0	0	unambiguous	0	0/0	FALSE	FALSE	FALSE	1	1
chr04	7634893	NA	T	A	2625.5	NA	0	0	4	0.285714	14	79	1X	182	182	1.53398	6.33623	4.71796	1	1	1	60	60	6	1	0.537883	0.949367	1	0	0	0	0	3009	4085	103	46	7.6556	6.5732	33	1	42	3.69747	37	52	3.03138	51	snp	GT:AD:AO:DP:GQ:QA:QR:RO	0/0/0/0	25,0	0	25	23	0	1008	25	1/1	0,49	49	49	99	1866	0	0	1/1	0,30	30	30	99	1143	0	0	0/0	37,0	0	37	99	0	1469	37	0/0	9,0	0	9	2	0	346	9	0/0	32,0	0	32	88	0	1262	32	0	0	0	0	0	unambiguous	0	0/0	FALSE	FALSE	FALSE	1	1
chr04	7635347	NA	T	A	2984.93	NA	0	0	4	0.285714	14	89	1X	199	199	1.61818	4.20583	3.0103	0	1	1	60	60	6	1	0.0726599	0.876404	0.981818	0	0	0	0	3415	4264	110	46	3.22989	9.40627	43	1	44	3.0347	45	51	4.2737	59	snp	GT:AD:AO:DP:GQ:QA:QR:RO	0/0/0/0	29,0	0	29	4	0	1131	29	1/1	0,48	48	48	99	1805	0	0	1/1	0,41	41	41	99	1610	0	0	0/0	43,0	0	43	97	0	1666	43	0/0	13,0	0	13	7	0	502	13	0/0	25,0	0	25	43	0	965	25	0	0	0	0	0	unambiguous	0	0/0	FALSE	FALSE	FALSE	1	1
chr04	7635428	NA	T	C	2990.3	NA	0	0	4	0.285714	14	86	1X	200	200	1.50877	3.0103	4.9151	0	1	1	60	60	6	1	0.588169	0.930233	0.991228	0	0	0	0	3411	4523	114	46	3.91929	5.75321	40	1	45	3.41429	41	57	3.0103	57	snp	GT:AD:AO:DP:GQ:QA:QR:RO	0/0/0/0	27,0	0	27	5	0	1099	27	1/1	0,47	47	47	99	1844	0	0	1/1	0,39	39	39	99	1567	0	0	0/0	51,0	0	51	99	0	2010	51	0/0	12,0	0	12	8	0	457	12	0/0	24,0	0	24	44	0	957	24	0	0	0	0	0	unambiguous	0	0/0	FALSE	FALSE	FALSE	1	1
chr04	7635787	NA	A	T	3970.81	NA	0	0	10	0.714286	14	115	1X	207	207	0.625	5.29507	5.3706	1	1	1	60	60	6	1	0.645331	0.973913	0.836957	0	0	0	0	4507	3653	92	61	3.93554	4.52089	54	1	60	3.48236	55	47	3.10471	45	snp	GT:AD:AO:DP:GQ:QA:QR:RO	1/1/1/1	0,27	27	27	2	1025	0	0	0/0	52,0	0	52	99	0	2088	52	0/0	40,0	0	40	99	0	1565	40	1/1	0,46	46	46	99	1813	0	0	1/1	0,13	13	13	27	498	0	0	1/1	0,29	29	29	75	1171	0	0	0	0	0	0	0	unambiguous	0	1/1	FALSE	FALSE	FALSE	0	0
chr04	7636371	NA	C	T	4348.74	NA	0	0	10	0.714286	14	124	1X	228	228	0.596154	3.29049	3.76196	1	1	1	60	60	6	1	4.5618	0.967742	0.884615	0	0	0	0	4928	4122	104	57	4.76149	4.34659	67	1	55	6.44263	69	43	9.77527	61	snp	GT:AD:AO:DP:GQ:QA:QR:RO	1/1/1/1	0,31	31	31	20	1224	0	0	0/0	58,0	0	58	99	0	2339	58	0/0	46,0	0	46	99	0	1783	46	1/1	0,53	53	53	99	2099	0	0	1/1	0,8	8	8	0	306	0	0	1/1	0,32	32	32	77	1299	0	0	0	0	0	0	0	unambiguous	0	1/1	FALSE	FALSE	FALSE	0	0
chr04	7636714	NA	C	T	2869.1	NA	0	0	4	0.285714	14	81	1X	216	216	1.2	4.32391	11.5193	0	1	1	60	60	6	1	4.20414	0.962963	0.985185	0	0	0	0	3255	5328	135	36	5.18177	7.65886	45	1	41	3.03711	40	69	3.15506	66	snp	GT:AD:AO:DP:GQ:QA:QR:RO	0/0/0/0	28,0	0	28	18	0	1118	28	1/1	0,49	49	49	99	1963	0	0	1/1	0,32	32	32	99	1292	0	0	0/0	55,0	0	55	99	0	2189	55	0/0	18,0	0	18	38	0	699	18	0/0	34,0	0	34	86	0	1322	34	0	0	0	0	0	unambiguous	0	0/0	FALSE	FALSE	FALSE	1	1
chr04	7636720	NA	T	C	4588.05	NA	0	0	10	0.714286	14	130	1X	213	213	0.783133	16.1059	3.66436	0	1	1	60	60	6	1	2.94337	0.984615	0.951807	0	0	0	0	5188	3279	83	54	11.0949	4.29225	76	1	67	3.27756	63	43	3.24576	40	snp	GT:AD:AO:DP:GQ:QA:QR:RO	1/1/1/1	0,27	27	27	13	1056	0	0	0/0	51,0	0	51	99	0	2015	51	0/0	32,0	0	32	99	0	1264	32	1/1	0,52	52	52	99	2104	0	0	1/1	0,17	17	17	30	675	0	0	1/1	0,34	34	34	82	1353	0	0	0	0	0	0	0	unambiguous	0	1/1	FALSE	FALSE	FALSE	0	0
chr04	7637283	NA	A	G	3555.97	NA	0	0	4	0.285714	14	104	1X	262	262	1.31646	7.10269	7.46319	0	1	1	60	60	6	1	3.14409	0.855769	0.981013	0	0	0	0	4046	6305	158	52	3.0103	3.06527	52	1	61	9.77527	43	80	3.06527	78	snp	GT:AD:AO:DP:GQ:QA:QR:RO	0/0/0/0	36,0	0	36	17	0	1424	36	1/1	0,63	63	63	99	2460	0	0	1/1	0,41	41	41	99	1586	0	0	0/0	56,0	0	56	99	0	2238	56	0/0	14,0	0	14	14	0	557	14	0/0	52,0	0	52	99	0	2086	52	0	0	0	0	0	unambiguous	0	0/0	FALSE	FALSE	FALSE	1	1
chr04	7637611	NA	T	C	4476.76	NA	0	0	10	0.714286	14	129	1X	234	234	0.614286	3.1618	8.98702	1	1	1	60	60	6	1	1.5208	0.976744	0.857143	0	0	0	0	5076	3961	105	67	3.43113	5.51266	62	1	61	3.83512	68	61	8.98702	44	snp	GT:AD:AO:DP:GQ:QA:QR:RO	1/1/1/1	0,33	33	33	25	1314	0	0	0/0	64,0	0	64	99	0	2388	64	0/0	41,0	0	41	99	0	1573	41	1/1	0,46	46	46	99	1800	0	0	1/1	0,12	12	12	1	475	0	0	1/1	0,38	38	38	98	1487	0	0	0	0	0	0	0	unambiguous	0	1/1	FALSE	FALSE	FALSE	0	0
chr04	7637893	NA	G	A	3308.76	NA	0	0	10	0.714286	14	96	1X	188	188	0.521739	3.10078	6.40913	1	1	1	59.8333	60.6413	6	1	2.301	0.979167	0.902174	0	0	0	0	3791	3376	92	44	4.45795	7.63648	52	1	55	7.44372	41	57	14.4341	35	snp	GT:AD:AO:DP:GQ:QA:QR:RO	1/1/1/1	0,27	27	27	11	1058	0	0	0/0	56,0	0	56	99	0	2085	56	0/0	36,0	0	36	99	0	1291	36	1/1	0,39	39	39	94	1570	0	0	1/1	0,11	11	11	0	424	0	0	1/1	0,19	19	19	34	739	0	0	0.808	0	0	0	0	unambiguous	0	1/1	FALSE	FALSE	FALSE	0	0
chr04	7638922	NA	G	A	3504.83	NA	0	0	4	0.285714	14	104	1X	192	192	2.36364	3.34437	9.32731	1	1	1	60	59.9318	6	1	0.0339265	0.951923	0.977273	0	0	0	0	4028	3417	88	48	4.34659	3.109	56	1	58	6.01695	46	47	3.89863	41	snp	GT:AD:AO:DP:GQ:QA:QR:RO	0/0/0/0	30,0	0	30	3	0	1188	30	1/1	0,71	71	71	99	2765	0	0	1/1	0,33	33	33	99	1263	0	0	0/0	29,0	0	29	53	0	1114	29	0/0	6,0	0	6	0	0	242	6	0/0	23,0	0	23	35	0	873	23	0.0681999999999974	0	0	0	0	unambiguous	0	0/0	FALSE	FALSE	FALSE	1	1
chr04	7638957	NA	T	G	2628.23	NA	0	0	10	0.714286	14	79	1X	188	188	0.362385	5.23675	3.03022	2	1	1	59.9241	60	6	1	1.36236	0.949367	0.93578	0	0	0	0	3066	4122	109	49	12.9331	3.1896	30	1	44	5.23675	35	69	19.7645	40	snp	GT:AD:AO:DP:GQ:QA:QR:RO	1/1/1/1	0,32	32	32	1	1286	0	0	0/0	71,0	0	71	99	0	2731	71	0/0	38,0	0	38	99	0	1391	38	1/1	0,24	24	24	46	862	0	0	1/1	0,3	3	3	0	119	0	0	1/1	0,20	20	20	34	799	0	0	0.0758999999999972	0	0	0	0	unambiguous	0	1/1	FALSE	FALSE	FALSE	0	0
chr04	7639039	NA	C	A	3432.57	NA	0	0	4	0.285714	14	102	1X	182	182	2.60759	3.35092	3.98746	1	1	1	60	58.975	6	1	0.0848194	0.843137	0.925	0	0	0	0	3982	3107	80	49	3.35092	6.91895	53	1	50	3.09546	52	41	3.11887	39	snp	GT:AD:AO:DP:GQ:QA:QR:RO	0/0/0/0	33,0	0	33	21	0	1257	33	1/1	1,69	69	70	99	2704	41	1	1/1	0,33	33	33	99	1278	0	0	0/0	22,0	0	22	46	0	865	22	0/0	1,0	0	1	0	0	41	1	0/0	23,0	0	23	49	0	903	23	1.025	0	0	0	0	unambiguous	0	0/0	FALSE	FALSE	FALSE	1	0.9857142857142858
chr04	7639715	NA	C	T	3861.91	NA	0	0	10	0.714286	14	113	1X	205	205	0.61413	3.02952	3.10471	1	1	1	59.9292	60	6	1	2.57722	0.955752	0.923913	0	0	0	0	4392	3570	92	71	19.1714	3.0103	42	1	57	3.02952	56	55	10.6577	37	snp	GT:AD:AO:DP:GQ:QA:QR:RO	1/1/1/1	0,21	21	21	12	820	0	0	0/0	56,0	0	56	99	0	2174	56	0/0	36,0	0	36	99	0	1396	36	1/1	0,51	51	51	99	1948	0	0	1/1	0,8	8	8	0	311	0	0	1/1	0,33	33	33	85	1313	0	0	0.0707999999999984	0	0	0	0	unambiguous	0	1/1	FALSE	FALSE	FALSE	0	0
chr04	7640359	NA	T	C	3757.94	NA	0	0	10	0.714286	14	111	1X	179	179	0.816176	8.66395	3.13803	0	1	1	60	60	6	1	2.06643	0.972973	0.970588	0	0	0	0	4241	2520	68	49	6.31642	6.20364	62	1	57	3.18637	54	30	5.05404	38	snp	GT:AD:AO:DP:GQ:QA:QR:RO	1/1/1/1	0,24	24	24	16	924	0	0	0/0	44,0	0	44	99	0	1643	44	0/0	24,0	0	24	99	0	877	24	1/1	0,49	49	49	99	1900	0	0	1/1	0,8	8	8	10	301	0	0	1/1	0,30	30	30	76	1116	0	0	0	0	0	0	0	unambiguous	0	1/1	FALSE	FALSE	FALSE	0	0
chr04	7640783	NA	C	T	4103.11	NA	0	0	4	0.285714	14	121	1X	263	263	1.70423	3.02825	5.61299	0	1	1	60	60.2128	6	1	0.332112	0.942149	0.985816	0	0	0	0	4707	5571	141	55	5.18177	3.0257	66	1	48	14.2266	73	83	12.6356	58	snp	GT:AD:AO:DP:GQ:QA:QR:RO	0/0/0/0	45,0	0	45	7	0	1794	45	1/1	0,72	72	72	99	2847	0	0	1/1	0,49	49	49	99	1860	0	0	0/0	52,0	0	52	99	0	2059	52	0/0	18,0	0	19	5	0	705	18	0/0	26,0	0	26	29	0	1013	26	0.212800000000001	0	0	0	0	unambiguous	0	0/0	FALSE	FALSE	FALSE	1	1
chr04	7640807	NA	C	T	4002.82	NA	0	0	4	0.285714	14	117	1X	272	272	1.50968	4.51363	3.69677	0	1	1	60	60.1935	6	1	3.74414	0.940171	0.987097	0	0	0	0	4564	6080	155	54	4.51363	3.36054	63	1	53	5.25601	64	84	5.37791	71	snp	GT:AD:AO:DP:GQ:QA:QR:RO	0/0/0/0	47,0	0	47	16	0	1870	47	1/1	0,76	76	76	99	2980	0	0	1/1	0,41	41	41	99	1584	0	0	0/0	56,0	0	56	99	0	2148	56	0/0	20,0	0	20	18	0	811	20	0/0	32,0	0	32	54	0	1251	32	0.1935	0	0	0	0	unambiguous	0	0/0	FALSE	FALSE	FALSE	1	1
chr04	7641168	NA	T	A	3037.13	NA	0	0	4	0.285714	14	90	1X	225	225	1.33333	3.10681	3.15506	0	1	1	60	60	6	1	5.2311	0.866667	0.97037	0	0	0	0	3458	5342	135	39	6.48466	3.15506	51	1	49	4.55446	41	62	4.95658	73	snp	GT:AD:AO:DP:GQ:QA:QR:RO	0/0/0/0	47,0	0	47	33	0	1860	47	1/1	0,48	48	48	99	1897	0	0	1/1	0,42	42	42	99	1561	0	0	0/0	52,0	0	52	99	0	2063	52	0/0	16,0	0	16	23	0	620	16	0/0	20,0	0	20	35	0	799	20	0	0	0	0	0	unambiguous	0	0/0	FALSE	FALSE	FALSE	1	1
chr04	7641484	NA	C	T	3443.77	NA	0	0	4	0.285714	14	103	1X	217	217	1.84071	10.621	6.74371	1	1	1	60	60	6	1	2.1599	0.873786	0.964912	0	0	0	0	4005	4510	114	55	4.04333	10.6295	48	1	45	6.5732	58	53	4.22937	61	snp	GT:AD:AO:DP:GQ:QA:QR:RO	0/0/0/0	31,0	0	31	0	0	1236	31	1/1	1,57	57	58	99	2235	41	1	1/1	0,46	46	46	99	1770	0	0	0/0	43,0	0	43	99	0	1709	43	0/0	17,0	0	17	28	0	658	17	0/0	22,0	0	22	43	0	866	22	0	0	0	0	0	unambiguous	0	0/0	FALSE	FALSE	FALSE	1	0.9827586206896551
chr04	7641684	NA	C	T	2396.19	NA	0	0	4	0.285714	14	70	1X	165	165	1.47368	4.12706	3.21602	1	1	1	60	60	6	1	0.432523	0.914286	0.968421	0	0	0	0	2737	3757	95	36	3.13438	8.15326	34	1	32	4.12706	38	50	3.58174	45	snp	GT:AD:AO:DP:GQ:QA:QR:RO	0/0/0/0	18,0	0	18	2	0	729	18	1/1	0,38	38	38	99	1489	0	0	1/1	0,32	32	32	99	1248	0	0	0/0	40,0	0	40	99	0	1575	40	0/0	12,0	0	12	31	0	479	12	0/0	25,0	0	25	71	0	974	25	0	0	0	0	0	unambiguous	0	0/0	FALSE	FALSE	FALSE	1	1
chr04	7642218	NA	T	C	2670.02	NA	0	0	4	0.285714	14	78	1X	160	160	1.90244	5.79424	3.434	1	1	1	60	59.878	6	1	3.01199	0.897436	0.987805	0	0	0	0	3074	3109	82	35	4.79202	5.65844	43	1	33	7.01917	45	31	13.6028	51	snp	GT:AD:AO:DP:GQ:QA:QR:RO	0/0/0/0	20,0	0	20	0	0	779	20	1/1	0,44	44	44	99	1780	0	0	1/1	0,34	34	34	99	1294	0	0	0/0	29,0	0	29	68	0	1065	29	0/0	20,0	0	20	41	0	787	20	0/0	13,0	0	13	20	0	478	13	0.122	0	0	0	0	unambiguous	0	0/0	FALSE	FALSE	FALSE	1	1
chr04	7642353	NA	A	T	3080.47	NA	0	0	4	0.285714	14	91	1X	210	210	1.52941	8.37933	3.90444	1	1	1	60	60	6	1	1.72684	0.89011	0.957983	0	0	0	0	3517	4771	119	50	4.94315	3.46649	41	1	47	3.22506	44	64	4.48836	55	snp	GT:AD:AO:DP:GQ:QA:QR:RO	0/0/0/0	21,0	0	21	1	0	830	21	1/1	0,50	50	50	99	1961	0	0	1/1	0,41	41	41	99	1556	0	0	0/0	60,0	0	60	99	0	2412	60	0/0	10,0	0	10	20	0	397	10	0/0	28,0	0	28	74	0	1132	28	0	0	0	0	0	unambiguous	0	0/0	FALSE	FALSE	FALSE	1	1
chr04	7642465	NA	T	C	2964.44	NA	0	0	4	0.285714	14	89	1X	163	163	2.40541	3.0347	4.06669	1	1	1	60	60	6	1	0.256741	0.932584	0.932432	0	0	0	0	3447	2900	74	32	18.2594	3.47981	57	1	47	3.62026	42	41	4.88833	33	snp	GT:AD:AO:DP:GQ:QA:QR:RO	0/0/0/0	27,0	0	27	5	0	1036	27	1/1	0,53	53	53	99	2078	0	0	1/1	0,36	36	36	99	1369	0	0	0/0	24,0	0	24	43	0	967	24	0/0	12,0	0	12	7	0	464	12	0/0	11,0	0	11	0	0	433	11	0	0	0	0	0	unambiguous	0	0/0	FALSE	FALSE	FALSE	1	1
chr04	7642537	NA	A	G	2394.42	NA	0	0	10	0.714286	14	72	1X	187	187	0.313043	6.02623	3.18024	1	1	1	58.875	60	6	1	0.897846	0.958333	0.921739	0	0	0	0	2842	4507	115	34	3.49285	3.02918	38	1	35	3.13094	37	62	4.53977	53	snp	GT:AD:AO:DP:GQ:QA:QR:RO	1/1/1/1	0,23	23	23	0	908	0	0	0/0	63,0	0	63	99	0	2484	63	0/0	52,0	0	52	99	0	2023	52	1/1	0,22	22	22	33	894	0	0	1/1	0,13	13	13	6	497	0	0	1/1	0,14	14	14	9	543	0	0	1.125	0	0	0	0	unambiguous	0	1/1	FALSE	FALSE	FALSE	0	0
chr04	7642590	NA	C	T	3332.42	NA	0	0	4	0.285714	14	97	1X	175	175	2.48718	19.3299	4.79202	1	1	1	60	58.2949	6	1	0.512799	0.938144	0.948718	0	0	0	0	3872	3025	78	54	5.71904	3.0103	43	1	43	5.71904	54	34	5.79424	44	snp	GT:AD:AO:DP:GQ:QA:QR:RO	0/0/0/0	25,0	0	25	0	0	954	25	1/1	0,53	53	53	99	2102	0	0	1/1	0,44	44	44	99	1770	0	0	0/0	25,0	0	25	41	0	993	25	0/0	13,0	0	13	5	0	493	13	0/0	15,0	0	15	11	0	585	15	1.7051	0	0	0	0	unambiguous	0	0/0	FALSE	FALSE	FALSE	1	1
chr04	7644986	NA	C	T	3250.63	NA	0	0	4	0.285714	14	95	1X	272	272	1.09091	3.21602	5.77065	0	1	1	60	60	6	1	8.43517	0.884211	0.966102	0	0	0	0	3720	6939	177	45	3.58174	3.12071	50	1	53	5.77607	42	89	3.02257	88	snp	GT:AD:AO:DP:GQ:QA:QR:RO	0/0/0/0	50,0	0	50	51	0	1973	50	1/1	0,56	56	56	99	2221	0	0	1/1	1,39	39	40	99	1499	41	1	0/0	68,0	0	68	99	0	2669	68	0/0	16,0	0	16	37	0	601	16	0/0	42,0	0	42	99	0	1655	42	0	0	0	0	0	unambiguous	0	0/0	FALSE	FALSE	FALSE	0.975	1
chr04	7645520	NA	C	A	3181.01	NA	0	0	4	0.285714	14	92	1X	272	272	1.02222	6.40913	4.21667	0	1	1	59.9239	60	6	1	6.75345	0.934783	0.977778	0	0	0	0	3602	7195	180	37	10.6577	13.8677	55	1	49	3.86001	43	84	4.74748	96	snp	GT:AD:AO:DP:GQ:QA:QR:RO	0/0/0/0	50,0	0	50	56	0	2020	50	1/1	0,50	50	50	99	1985	0	0	1/1	0,42	42	42	99	1617	0	0	0/0	71,0	0	71	99	0	2806	71	0/0	12,0	0	12	29	0	480	12	0/0	47,0	0	47	99	0	1889	47	0.0760999999999967	0	0	0	0	unambiguous	0	0/0	FALSE	FALSE	FALSE	1	1
chr04	7647019	NA	C	T	3742.31	NA	0	0	4	0.285714	14	107	1X	284	284	1.20904	4.00471	8.42058	0	1	1	60.0935	60	6	1	5.86281	0.906542	0.943503	0	0	0	0	4235	6903	177	57	4.00471	3.61144	50	1	56	3.51765	51	87	3.12071	90	snp	GT:AD:AO:DP:GQ:QA:QR:RO	0/0/0/0	51,0	0	51	41	0	2021	51	1/1	0,63	63	63	99	2523	0	0	1/1	0,44	44	44	99	1712	0	0	0/0	67,0	0	67	99	0	2600	67	0/0	16,0	0	16	25	0	599	16	0/0	43,0	0	43	99	0	1683	43	0.0934999999999988	0	0	0	0	unambiguous	0	0/0	FALSE	FALSE	FALSE	1	1
chr04	7647567	NA	G	A	888.57	NA	0	0	4	0.285714	14	26	1X	98	98	0.722222	3.34437	4.9405	0	1	1	56.5385	59.4583	6	1	8.7157	0.961538	0.930556	0	0	0	0	1028	2826	72	16	6.01695	12.7819	10	1	14	3.34437	12	27	12.7819	45	snp	GT:AD:AO:DP:GQ:QA:QR:RO	0/0/0/0	28,0	0	28	43	0	1101	28	1/1	0,13	13	13	42	521	0	0	1/1	0,13	13	13	42	507	0	0	0/0	23,0	0	23	77	0	900	23	0/0	10,0	0	10	38	0	388	10	0/0	11,0	0	11	41	0	437	11	2.9198	0	0	0	0	unambiguous	0	0/0	FALSE	FALSE	FALSE	1	1
chr04	7648059	NA	C	A	2874.9	NA	0	0	4	0.285714	14	85	1X	253	253	1.0119	5.07959	11.7479	0	1	1	60	59.9167	6	1	9.13057	0.894118	0.916667	0	0	0	0	3252	6632	168	48	6.10145	3.0103	37	1	42	3.03585	43	89	4.30284	79	snp	GT:AD:AO:DP:GQ:QA:QR:RO	0/0/0/0	42,0	0	42	47	0	1668	42	1/1	0,43	43	43	99	1652	0	0	1/1	0,42	42	42	99	1600	0	0	0/0	66,0	0	66	99	0	2596	66	0/0	15,0	0	15	40	0	598	15	0/0	45,0	0	45	99	0	1770	45	0.0833000000000013	0	0	0	0	unambiguous	0	0/0	FALSE	FALSE	FALSE	1	1
chr04	7648074	NA	C	G	3100.2	NA	0	0	4	0.285714	14	89	1X	286	286	0.903553	3.22989	3.90314	0	1	1	60	59.934	6	1	11.9866	0.932584	0.908629	0	0	0	0	3493	7743	197	46	3.22989	5.49041	43	1	43	3.22989	46	97	3.1095	100	snp	GT:AD:AO:DP:GQ:QA:QR:RO	0/0/0/0	52,0	0	52	69	0	2058	52	1/1	0,49	49	49	99	1915	0	0	1/1	0,40	40	40	99	1578	0	0	0/0	78,0	0	78	99	0	3083	78	0/0	16,0	0	16	52	0	618	16	0/0	51,0	0	51	99	0	1984	51	0.0660000000000025	0	0	0	0	unambiguous	0	0/0	FALSE	FALSE	FALSE	1	1
chr04	7648108	NA	T	G	3379.36	NA	0	0	4	0.285714	14	97	1X	270	270	1.12139	4.10723	9.65024	0	1	1	60	60.0578	6	1	5.59336	0.927835	0.953757	0	0	0	0	3824	6831	173	44	4.82359	4.52908	53	1	54	5.71904	43	88	3.12327	85	snp	GT:AD:AO:DP:GQ:QA:QR:RO	0/0/0/0	48,0	0	48	45	0	1893	48	1/1	0,53	53	53	99	2117	0	0	1/1	0,44	44	44	99	1707	0	0	0/0	65,0	0	65	99	0	2573	65	0/0	13,0	0	13	24	0	511	13	0/0	47,0	0	47	99	0	1854	47	0.0578000000000003	0	0	0	0	unambiguous	0	0/0	FALSE	FALSE	FALSE	1	1
chr04	7648144	NA	C	T	3718.59	NA	0	0	4	0.285714	14	106	1X	290	290	1.15217	5.05886	4.70971	0	1	1	60	60.0543	6	1	3.35774	0.90566	0.961957	0	0	0	0	4210	7242	184	44	9.64763	3.43515	62	1	54	3.09224	52	87	4.19045	97	snp	GT:AD:AO:DP:GQ:QA:QR:RO	0/0/0/0	47,0	0	47	40	0	1840	47	1/1	0,63	63	63	99	2518	0	0	1/1	0,43	43	43	99	1692	0	0	0/0	78,0	0	78	99	0	3104	78	0/0	11,0	0	11	15	0	413	11	0/0	48,0	0	48	99	0	1885	48	0.0542999999999978	0	0	0	0	unambiguous	0	0/0	FALSE	FALSE	FALSE	1	1
chr04	7648590	NA	T	A	3263.8	NA	0	0	4	0.285714	14	94	1X	246	246	1.23684	6.33681	5.81036	1	1	1	60	60	6	1	0.108665	0.946809	0.973684	0	0	0	0	3707	6021	152	42	5.32038	3.9246	52	1	55	8.9241	39	63	12.6676	89	snp	GT:AD:AO:DP:GQ:QA:QR:RO	0/0/0/0	38,0	0	38	54	0	1486	38	1/1	0,62	62	62	99	2428	0	0	1/1	0,32	32	32	99	1279	0	0	0/0	69,0	0	69	99	0	2732	69	0/0	7,0	0	7	3	0	270	7	0/0	38,0	0	38	99	0	1533	38	0	0	0	0	0	unambiguous	0	0/0	FALSE	FALSE	FALSE	1	1
chr04	7648777	NA	C	T	3110.58	NA	0	0	4	0.285714	14	90	1X	219	219	1.39535	14.688	3.43113	0	1	1	60	60	6	1	1.13321	0.9	0.968992	0	0	0	0	3551	5106	129	46	3.10681	13.531	44	1	46	3.10681	44	61	3.83512	68	snp	GT:AD:AO:DP:GQ:QA:QR:RO	0/0/0/0	32,0	0	32	13	0	1294	32	1/1	0,51	51	51	99	2015	0	0	1/1	0,39	39	39	99	1536	0	0	0/0	57,0	0	57	99	0	2243	57	0/0	11,0	0	11	6	0	451	11	0/0	29,0	0	29	61	0	1118	29	0	0	0	0	0	unambiguous	0	0/0	FALSE	FALSE	FALSE	1	1
chr04	7648874	NA	T	A	3541.46	NA	0	0	4	0.285714	14	104	1X	250	250	1.42466	3.09382	5.92543	0	1	1	59.9904	59.9247	6	1	1.66921	0.884615	0.931507	0	0	0	0	4033	5819	146	57	5.09825	6.81781	47	1	46	6.01695	58	57	18.2404	89	snp	GT:AD:AO:DP:GQ:QA:QR:RO	0/0/0/0	33,0	0	33	9	0	1308	33	1/1	0,57	57	57	99	2243	0	0	1/1	0,47	47	47	99	1790	0	0	0/0	62,0	0	62	99	0	2482	62	0/0	14,0	0	14	9	0	574	14	0/0	37,0	0	37	79	0	1455	37	0.0656999999999996	0	0	0	0	unambiguous	0	0/0	FALSE	FALSE	FALSE	1	1
chr04	7711776	NA	T	G	3342.69	NA	0	0	4	0.285714	14	99	1X	193	193	2.10638	4.08507	3.84193	1	1	1	60	59.5319	6	1	1.65223	0.939394	0.989362	0	0	0	0	3843	3676	94	57	7.94546	4.48875	42	1	49	3.03223	50	51	4.48875	43	snp	GT:AD:AO:DP:GQ:QA:QR:RO	0/0/0/0	30,0	0	30	8	0	1182	30	1/1	0,54	54	54	99	2091	0	0	1/1	0,45	45	45	99	1752	0	0	0/0	38,0	0	38	85	0	1476	38	0/0	9,0	0	9	0	0	346	9	0/0	17,0	0	17	22	0	672	17	0.4681	0	0	0	0	unambiguous	0	0/0	FALSE	FALSE	FALSE	1	1
chr04	7711861	NA	A	G	3386.91	NA	0	0	4	0.285714	14	98	1X	203	203	1.86667	3.09893	3.03098	1	1	1	60	59.9619	6	1	2.17475	0.918367	0.971429	0	0	0	0	3888	4179	105	53	4.4284	3.52732	45	1	43	6.20103	55	54	3.19643	51	snp	GT:AD:AO:DP:GQ:QA:QR:RO	0/0/0/0	30,0	0	30	0	0	1190	30	1/1	0,48	48	48	99	1925	0	0	1/1	0,50	50	50	99	1963	0	0	0/0	40,0	0	40	97	0	1598	40	0/0	15,0	0	15	22	0	607	15	0/0	20,0	0	20	37	0	784	20	0.0381	0	0	0	0	unambiguous	0	0/0	FALSE	FALSE	FALSE	1	1
chr04	7712200	NA	C	T	2711.46	NA	0	0	4	0.285714	14	79	1X	176	176	1.62887	3.25768	19.3299	1	1	1	60	60	6	1	1.65473	0.898734	0.979381	0	0	0	0	3100	3833	97	38	3.25768	14.8527	41	1	36	4.35716	43	52	4.10723	45	snp	GT:AD:AO:DP:GQ:QA:QR:RO	0/0/0/0	20,0	0	20	1	0	797	20	1/1	0,51	51	51	99	2007	0	0	1/1	0,28	28	28	99	1093	0	0	0/0	42,0	0	42	99	0	1673	42	0/0	15,0	0	15	33	0	570	15	0/0	20,0	0	20	48	0	793	20	0	0	0	0	0	unambiguous	0	0/0	FALSE	FALSE	FALSE	1	1
chr04	7715083	NA	C	T	1161.67	NA	0	0	4	0.285714	14	37	1X	80	80	1.72093	5.88603	3.0608	1	1	1	58.7297	54.0233	6	1	0.260073	0.891892	0.953488	0	0	0	0	1375	1582	43	26	16.2152	4.27278	11	1	13	10.1116	24	21	3.0608	22	snp	GT:AD:AO:DP:GQ:QA:QR:RO	0/0/0/0	17,0	0	17	17	0	630	17	1/1	0,20	20	20	79	758	0	0	1/1	0,17	17	17	70	617	0	0	0/0	5,0	0	5	2	0	196	5	0/0	11,0	0	11	28	0	372	11	0/0	10,0	0	10	25	0	384	10	4.7064	0	0	0	0	unambiguous	0	0/0	FALSE	FALSE	FALSE	1	1
chr04	7715724	NA	G	A	2582.16	NA	0	0	4	0.285714	14	78	1X	124	124	3.3913	3.45573	3.0103	2	1	1	58.141	59.3696	6	1	1.82666	0.935897	0.978261	0	0	0	0	3004	1793	46	30	12.0303	3.0103	48	1	49	14.1461	29	26	4.70971	20	snp	GT:AD:AO:DP:GQ:QA:QR:RO	0/0/0/0	10,0	0	10	0	0	383	10	1/1	0,45	45	45	99	1800	0	0	1/1	0,33	33	33	99	1204	0	0	0/0	21,0	0	21	50	0	812	21	0/0	13,0	0	13	25	0	516	13	0/0	2,0	0	2	0	0	82	2	1.2286	0	0	0	0	unambiguous	0	0/0	FALSE	FALSE	FALSE	1	1
chr04	7715729	NA	C	T	2512.04	NA	0	0	4	0.285714	14	77	1X	123	123	3.34783	3.0385	3.0103	2	1	1	58.3247	59.3696	6	1	1.67251	0.922078	0.978261	0	0	0	0	2914	1788	46	31	9.35551	3.19912	46	1	48	13.1908	29	25	3.76559	21	snp	GT:AD:AO:DP:GQ:QA:QR:RO	0/0/0/0	10,0	0	10	0	0	402	10	1/1	0,45	45	45	99	1718	0	0	1/1	0,32	32	32	99	1196	0	0	0/0	21,0	0	21	50	0	793	21	0/0	13,0	0	13	26	0	515	13	0/0	2,0	0	2	0	0	78	2	1.0449	0	0	0	0	unambiguous	0	0/0	FALSE	FALSE	FALSE	1	1
chr04	7715737	NA	C	T	2855.36	NA	0	0	4	0.285714	14	84	1X	128	128	3.81818	3.94093	3.20771	3	1	1	58.119	59.4091	6	1	2.49746	0.916667	0.977273	0	0	0	0	3320	1710	44	35	8.07707	3.0103	49	1	54	17.9004	30	23	3.20771	21	snp	GT:AD:AO:DP:GQ:QA:QR:RO	0/0/0/0	10,0	0	10	0	0	391	10	1/1	0,51	51	51	99	2035	0	0	1/1	0,33	33	33	99	1285	0	0	0/0	19,0	0	19	39	0	708	19	0/0	13,0	0	13	20	0	529	13	0/0	2,0	0	2	0	0	82	2	1.2901	0	0	0	0	unambiguous	0	0/0	FALSE	FALSE	FALSE	1	1
chr04	7715777	NA	A	C	3117.49	NA	0	0	4	0.333333	12	94	1X	140	140	3.06522	3.84193	6.03148	1	1	1	58.8936	60	5	1	0.8281	0.93617	1	0	0	0	0	3587	1778	46	49	3.37991	3.0103	45	1	51	4.48875	43	24	3.19912	22	snp	GT:AD:AO:DP:GQ:QA:QR:RO	0/0/0/0	10,0	0	10	0	0	398	10	1/1	0,55	55	55	99	2125	0	0	1/1	0,39	39	39	99	1462	0	0	0/0	19,0	0	19	32	0	733	19	0/0	17,0	0	17	26	0	647	17	NA	NA	NA	NA	NA	NA	NA	NA	1.1064	0	NA	0	0	unambiguous	NA	0/0	NA	FALSE	FALSE	1	1
chr04	7715789	NA	G	A	3277.43	NA	0	0	4	0.333333	12	95	1X	143	143	2.96875	3.21602	3.73412	1	1	1	58.9053	60	5	1	1.73174	0.926316	1	0	0	0	0	3767	1883	48	46	3.21602	4.6389	49	1	52	4.86177	43	25	3.19126	23	snp	GT:AD:AO:DP:GQ:QA:QR:RO	0/0/0/0	11,0	0	11	0	0	434	11	1/1	0,56	56	56	99	2206	0	0	1/1	0,39	39	39	99	1561	0	0	0/0	19,0	0	19	32	0	745	19	0/0	18,0	0	18	29	0	704	18	NA	NA	NA	NA	NA	NA	NA	NA	1.0947	0	NA	0	0	unambiguous	NA	0/0	NA	FALSE	FALSE	1	1
chr04	7715871	NA	C	A	2454.86	NA	0	0	4	0.333333	12	73	1X	115	115	2.60714	3.27802	3.0103	1	1	1	58.863	60	5	1	2.37503	0.90411	1	0	0	0	0	2832	1671	42	41	5.41974	3.0103	32	1	38	3.27802	35	16	8.18047	26	snp	GT:AD:AO:DP:GQ:QA:QR:RO	0/0/0/0	11,0	0	11	0	0	434	11	1/1	0,47	47	47	99	1824	0	0	1/1	0,26	26	26	99	1008	0	0	0/0	12,0	0	12	21	0	484	12	0/0	19,0	0	19	42	0	753	19	NA	NA	NA	NA	NA	NA	NA	NA	1.137	0	NA	0	0	unambiguous	NA	0/0	NA	FALSE	FALSE	1	1
chr04	7716332	NA	G	A	3405.28	NA	0	0	4	0.285714	14	103	1X	177	177	2.78378	3.20004	3.47981	2	1	1	59.4563	57.7162	6	1	2.58344	0.951456	0.918919	0	0	0	0	3939	2927	74	53	3.20004	3.47981	50	1	49	3.53736	54	42	5.94472	32	snp	GT:AD:AO:DP:GQ:QA:QR:RO	0/0/0/0	26,0	0	26	0	0	1048	26	1/1	0,60	60	60	99	2284	0	0	1/1	0,43	43	43	99	1655	0	0	0/0	22,0	0	22	41	0	830	22	0/0	17,0	0	17	26	0	689	17	0/0	9,0	0	9	0	0	360	9	1.7401	0	0	0	0	unambiguous	0	0/0	FALSE	FALSE	FALSE	1	1
chr04	7716374	NA	A	T	3305.42	NA	0	0	4	0.285714	14	98	1X	199	199	1.94059	8.68272	3.09716	1	1	1	59.2755	57.39	6	1	1.55083	0.908163	0.95	0	0	0	0	3819	3966	100	45	4.4284	10.0459	53	1	42	7.3532400000000004	56	52	3.35774	48	snp	GT:AD:AO:DP:GQ:QA:QR:RO	0/0/0/0	34,0	0	34	1	0	1368	34	1/1	0,56	56	56	99	2198	0	0	1/1	0,42	42	42	99	1621	0	0	0/0	31,0	0	32	68	0	1224	31	0/0	15,0	0	15	20	0	566	15	0/0	20,0	0	20	35	0	808	20	1.8855	0	0	0	0	unambiguous	0	0/0	FALSE	FALSE	FALSE	1	1
chr04	7716513	NA	T	A	1998.42	NA	0	0	4	0.285714	14	57	1X	170	170	1.00885	6.09608	3.02952	0	1	1	58.5439	58.7434	6	1	8.19747	0.947368	0.964602	0	0	0	0	2276	4429	113	31	3.9627	15.0207	26	1	25	4.877	32	52	4.56684	61	snp	GT:AD:AO:DP:GQ:QA:QR:RO	0/0/0/0	37,0	0	37	43	0	1455	37	1/1	0,32	32	32	99	1259	0	0	1/1	0,25	25	25	99	1017	0	0	0/0	42,0	0	42	99	0	1655	42	0/0	13,0	0	13	36	0	479	13	0/0	21,0	0	21	60	0	840	21	0.1995	0	0	0	0	unambiguous	0	0/0	FALSE	FALSE	FALSE	1	1
chr04	7716602	NA	C	T	3352.86	NA	0	0	4	0.285714	14	98	1X	170	170	2.72222	3.80798	3.49285	1	1	1	59.1224	56.7639	6	1	0.0526709	0.887755	0.972222	0	0	0	0	3879	2784	72	44	5.22609	4.9405	54	1	50	3.09893	48	36	3.0103	36	snp	GT:AD:AO:DP:GQ:QA:QR:RO	0/0/0/0	21,0	0	21	0	0	831	21	1/1	0,63	63	63	99	2474	0	0	1/1	0,35	35	35	99	1405	0	0	0/0	31,0	0	31	73	0	1195	31	0/0	12,0	0	12	16	0	466	12	0/0	8,0	0	8	4	0	292	8	2.3585	0	0	0	0	unambiguous	0	0/0	FALSE	FALSE	FALSE	1	1
chr04	7716701	NA	G	T	2740.27	NA	0	0	4	0.285714	14	82	1X	206	206	1.32258	8.20065	4.76149	0	1	1	60	58.2097	6	1	4.54812	0.890244	0.959677	0	0	0	0	3131	4876	124	33	9.78953	16.7396	49	1	43	3.434	39	73	11.486	51	snp	GT:AD:AO:DP:GQ:QA:QR:RO	0/0/0/0	34,0	0	34	20	0	1359	34	1/1	0,45	45	45	99	1759	0	0	1/1	0,37	37	37	99	1372	0	0	0/0	51,0	0	51	99	0	2012	51	0/0	17,0	0	17	29	0	643	17	0/0	22,0	0	22	44	0	862	22	1.7903	0	0	0	0	unambiguous	0	0/0	FALSE	FALSE	FALSE	1	1
chr04	7716976	NA	T	C	2947.59	NA	0	0	4	0.285714	14	86	1X	280	280	0.901554	3.0103	3.0103	0	1	1	59.8372	59.8608	6	1	12.9277	0.930233	0.963918	0	0	0	0	3369	7642	194	48	5.53527	6.63688	38	1	43	3.0103	43	85	9.45756	109	snp	GT:AD:AO:DP:GQ:QA:QR:RO	0/0/0/0	53,0	0	53	71	0	2061	53	1/1	1,51	51	52	99	1980	41	1	1/1	0,35	35	35	99	1389	0	0	0/0	70,0	0	70	99	0	2784	70	0/0	17,0	0	17	56	0	642	17	0/0	53,0	0	53	99	0	2114	53	0.0235999999999947	0	0	0	0	unambiguous	0	0/0	FALSE	FALSE	FALSE	1	0.9807692307692307
chr04	7717302	NA	C	G	3228.07	NA	0	0	4	0.285714	14	92	1X	207	207	1.6	3.38795	5.29507	1	1	1	60	59.8	6	1	0.0949816	0.956522	0.93913	0	0	0	0	3686	4478	115	45	3.10471	5.29507	47	1	47	3.10471	45	65	7.25883	50	snp	GT:AD:AO:DP:GQ:QA:QR:RO	0/0/0/0	29,0	0	29	25	0	1149	29	1/1	0,60	60	60	99	2423	0	0	1/1	0,32	32	32	99	1263	0	0	0/0	42,0	0	42	99	0	1633	42	0/0	12,0	0	12	3	0	465	12	0/0	32,0	0	32	85	0	1231	32	0.200000000000003	0	0	0	0	unambiguous	0	0/0	FALSE	FALSE	FALSE	1	1
chr04	7717471	NA	G	T	2991.72	NA	0	0	4	0.285714	14	90	1X	210	210	1.5	3.87889	8.87328	1	1	1	60	59.1	6	1	0.508186	0.922222	0.975	0	0	0	0	3419	4699	120	37	9.18693	3.29983	53	1	45	3.0103	45	67	6.55704	53	snp	GT:AD:AO:DP:GQ:QA:QR:RO	0/0/0/0	34,0	0	34	35	0	1358	34	1/1	0,59	59	59	99	2264	0	0	1/1	0,31	31	31	99	1155	0	0	0/0	42,0	0	42	99	0	1639	42	0/0	10,0	0	10	2	0	393	10	0/0	34,0	0	34	95	0	1309	34	0.899999999999999	0	0	0	0	unambiguous	0	0/0	FALSE	FALSE	FALSE	1	1
chr04	7717571	NA	C	T	2840.23	NA	0	0	4	0.285714	14	86	1X	180	180	1.82979	3.0103	14.1911	1	1	1	60	59.2021	6	1	4.31009	0.918605	0.978723	0	0	0	0	3255	3744	94	54	15.2311	4.48875	32	1	39	4.62628	47	39	8.9241	55	snp	GT:AD:AO:DP:GQ:QA:QR:RO	0/0/0/0	31,0	0	31	19	0	1223	31	1/1	0,58	58	58	99	2182	0	0	1/1	0,28	28	28	99	1073	0	0	0/0	34,0	0	34	82	0	1349	34	0/0	4,0	0	4	0	0	160	4	0/0	25,0	0	25	55	0	1012	25	0.797899999999998	0	0	0	0	unambiguous	0	0/0	FALSE	FALSE	FALSE	1	1
chr04	7717869	NA	G	A	2684.69	NA	0	0	4	0.285714	14	79	1X	208	208	1.22481	3.69747	15.2816	0	1	1	60	59.8837	6	1	7.18277	0.873418	0.968992	0	0	0	0	3053	5066	129	43	4.35716	3.43113	36	1	34	6.33623	45	56	7.87507	73	snp	GT:AD:AO:DP:GQ:QA:QR:RO	0/0/0/0	39,0	0	39	31	0	1514	39	1/1	0,43	43	43	99	1689	0	0	1/1	0,36	36	36	99	1364	0	0	0/0	46,0	0	46	99	0	1804	46	0/0	17,0	0	17	34	0	668	17	0/0	27,0	0	27	64	0	1080	27	0.116300000000003	0	0	0	0	unambiguous	0	0/0	FALSE	FALSE	FALSE	1	1
chr04	7718450	NA	G	A	3205.66	NA	0	0	4	0.285714	14	94	1X	210	210	1.62069	4.48875	12.9991	1	1	1	60	60	6	1	3.31386	0.904255	0.973913	0	0	0	0	3665	4486	115	44	3.84193	14.8118	50	1	57	12.2506	37	70	14.8118	45	snp	GT:AD:AO:DP:GQ:QA:QR:RO	0/0/0/0	30,0	0	30	22	0	1201	30	1/1	0,48	48	48	99	1867	0	0	1/1	0,46	46	46	99	1798	0	0	0/0	58,0	0	59	99	0	2244	58	0/0	8,0	0	8	0	0	324	8	0/0	19,0	0	19	42	0	717	19	0	0	0	0	0	unambiguous	0	0/0	FALSE	FALSE	FALSE	1	1
chr04	7718738	NA	A	G	2423.62	NA	0	0	4	0.285714	14	73	1X	199	199	1.15873	11.607	4.11327	0	1	1	60	60	6	1	3.22427	0.90411	0.960317	0	0	0	0	2773	4942	126	31	6.60959	3.63072	42	1	28	11.607	45	53	9.90386	73	snp	GT:AD:AO:DP:GQ:QA:QR:RO	0/0/0/0	37,0	0	37	33	0	1419	37	1/1	0,47	47	47	99	1787	0	0	1/1	0,26	26	26	99	986	0	0	0/0	44,0	0	44	99	0	1737	44	0/0	9,0	0	9	14	0	348	9	0/0	36,0	0	36	95	0	1438	36	0	0	0	0	0	unambiguous	0	0/0	FALSE	FALSE	FALSE	1	1
chr04	7721635	NA	C	T	2981.75	NA	0	0	4	0.285714	14	90	1X	180	180	2	3.39634	9.18693	1	1	1	60	60	6	1	3.68504	0.911111	0.988889	0	0	0	0	3434	3564	90	52	7.73928	7.73928	38	1	51	6.48466	39	55	12.6613	35	snp	GT:AD:AO:DP:GQ:QA:QR:RO	0/0/0/0	33,0	0	33	16	0	1300	33	1/1	0,52	52	52	99	1956	0	0	1/1	0,38	38	38	99	1478	0	0	0/0	26,0	0	26	53	0	1050	26	0/0	9,0	0	9	0	0	356	9	0/0	22,0	0	22	41	0	858	22	0	0	0	0	0	unambiguous	0	0/0	FALSE	FALSE	FALSE	1	1
chr04	7723194	NA	G	A	2791.62	NA	0	0	4	0.285714	14	82	1X	209	209	1.31746	3.96363	5.07918	0	1	1	60	59.8976	6	1	5.33421	0.853659	0.968504	0	0	0	0	3200	4994	127	40	3.11623	3.43776	42	1	46	5.65844	36	53	10.5506	74	snp	GT:AD:AO:DP:GQ:QA:QR:RO	0/0/0/0	36,0	0	36	23	0	1437	36	1/1	0,52	52	52	99	2038	0	0	1/1	1,30	30	31	99	1162	22	1	0/0	45,0	0	45	99	0	1777	45	0/0	19,0	0	19	35	0	748	19	0/0	26,0	0	26	56	0	1010	26	0.102400000000003	0	0	0	0	unambiguous	0	0/0	FALSE	FALSE	FALSE	0.967741935483871	1
chr04	7724469	NA	A	C	3557.59	NA	0	0	4	0.285714	14	106	1X	188	188	2.58537	8.25461	13.6028	1	1	1	60	60	6	1	0.747644	0.90566	0.939024	0	0	0	0	4113	3207	82	51	3.33807	5.65844	55	1	58	5.05886	48	45	4.70511	37	snp	GT:AD:AO:DP:GQ:QA:QR:RO	0/0/0/0	22,0	0	22	0	0	857	22	1/1	0,60	60	60	99	2321	0	0	1/1	0,46	46	46	99	1792	0	0	0/0	28,0	0	28	63	0	1078	28	0/0	14,0	0	14	20	0	552	14	0/0	18,0	0	18	33	0	720	18	0	0	0	0	0	unambiguous	0	0/0	FALSE	FALSE	FALSE	1	1
chr04	7724498	NA	C	T	3283.08	NA	0	0	4	0.285714	14	96	1X	204	204	1.77778	3.8246000000000002	6.95112	1	1	1	60	60	6	1	1.41238	0.895833	0.962963	0	0	0	0	3763	4254	108	45	3.8246000000000002	3.0103	51	1	50	3.37221	46	63	9.52472	45	snp	GT:AD:AO:DP:GQ:QA:QR:RO	0/0/0/0	30,0	0	30	1	0	1149	30	1/1	0,54	54	54	99	2080	0	0	1/1	0,42	42	42	99	1683	0	0	0/0	35,0	0	35	86	0	1427	35	0/0	15,0	0	15	25	0	587	15	0/0	28,0	0	28	64	0	1091	28	0	0	0	0	0	unambiguous	0	0/0	FALSE	FALSE	FALSE	1	1
chr04	7724600	NA	G	C	2968.52	NA	0	0	4	0.285714	14	87	1X	193	193	1.64151	3.23494	4.3213800000000004	0	1	1	60	59.7736	6	1	1.45879	0.91954	0.962264	0	0	0	0	3401	4213	106	39	5.03202	12.9253	48	1	44	3.03526	43	67	19.071	39	snp	GT:AD:AO:DP:GQ:QA:QR:RO	0/0/0/0	36,0	0	36	10	0	1455	36	1/1	0,50	50	50	99	1962	0	0	1/1	0,37	37	37	99	1439	0	0	0/0	30,0	0	30	56	0	1187	30	0/0	14,0	0	14	8	0	566	14	0/0	26,0	0	26	44	0	1005	26	0.226399999999998	0	0	0	0	unambiguous	0	0/0	FALSE	FALSE	FALSE	1	1
chr04	7724672	NA	C	T	3627.13	NA	0	0	4	0.285714	14	107	1X	231	231	1.72581	7.57648	7.49334	0	1	1	60	59.6532	6	1	0.971846	0.915888	0.951613	0	0	0	0	4166	4849	124	45	8.8753	3.08035	62	1	56	3.51765	51	67	4.76149	57	snp	GT:AD:AO:DP:GQ:QA:QR:RO	0/0/0/0	43,0	0	43	9	0	1679	43	1/1	0,64	64	64	99	2492	0	0	1/1	0,43	43	43	99	1674	0	0	0/0	31,0	0	31	48	0	1200	31	0/0	17,0	0	17	6	0	675	17	0/0	33,0	0	33	54	0	1295	33	0.346800000000002	0	0	0	0	unambiguous	0	0/0	FALSE	FALSE	FALSE	1	1
chr04	7725006	NA	T	C	3453.12	NA	0	0	4	0.285714	14	102	1X	161	161	3.45763	6.07591	4.81373	2	1	1	60	59.8475	6	1	0.546645	0.892157	0.983051	0	0	0	0	3988	2308	59	48	3.7767	13.6468	54	1	59	8.46027	43	34	5.99147	25	snp	GT:AD:AO:DP:GQ:QA:QR:RO	0/0/0/0	18,0	0	18	0	0	716	18	1/1	0,61	61	61	99	2420	0	0	1/1	0,41	41	41	99	1568	0	0	0/0	30,0	0	30	74	0	1162	30	0/0	8,0	0	8	7	0	320	8	0/0	3,0	0	3	0	0	110	3	0.152500000000003	0	0	0	0	unambiguous	0	0/0	FALSE	FALSE	FALSE	1	1
chr04	7725143	NA	G	A	3685.93	NA	0	0	4	0.285714	14	109	1X	182	182	2.9863	4.62396	6.60959	3	1	1	60	59.3288	6	1	0.123161	0.917431	0.972603	0	0	0	0	4256	2863	73	67	15.4614	3.04005	42	1	54	3.03022	55	43	8.03741	30	snp	GT:AD:AO:DP:GQ:QA:QR:RO	0/0/0/0	23,0	0	23	1	0	916	23	1/1	0,66	66	66	99	2593	0	0	1/1	0,43	43	43	99	1663	0	0	0/0	34,0	0	34	92	0	1328	34	0/0	10,0	0	10	2	0	382	10	0/0	6,0	0	6	0	0	237	6	0.671199999999999	0	0	0	0	unambiguous	0	0/0	FALSE	FALSE	FALSE	1	1
chr04	7725182	NA	G	A	2832.42	NA	0	0	4	0.285714	14	84	1X	176	176	1.82609	5.59539	10.6577	1	1	1	60	58.8261	6	1	2.11942	0.928571	0.978261	0	0	0	0	3254	3626	92	46	4.66476	6.40913	38	1	43	3.1137	41	47	3.10471	45	snp	GT:AD:AO:DP:GQ:QA:QR:RO	0/0/0/0	33,0	0	33	23	0	1304	33	1/1	0,51	51	51	99	2022	0	0	1/1	0,33	33	33	99	1232	0	0	0/0	39,0	0	39	99	0	1560	39	0/0	10,0	0	10	0	0	383	10	0/0	10,0	0	10	11	0	379	10	1.1739	0	0	0	0	unambiguous	0	0/0	FALSE	FALSE	FALSE	1	1
chr04	7725313	NA	T	C	3266.46	NA	0	0	4	0.285714	14	97	1X	194	194	2	3.56996	17.0017	1	1	1	60	59.5464	6	1	2.75068	0.896907	0.969072	0	0	0	0	3755	3775	97	54	5.71904	4.82359	43	1	49	3.03269	48	49	3.03269	48	snp	GT:AD:AO:DP:GQ:QA:QR:RO	0/0/0/0	34,0	0	34	16	0	1331	34	1/1	0,51	51	51	99	1963	0	0	1/1	0,46	46	46	99	1792	0	0	0/0	39,0	0	39	91	0	1489	39	0/0	11,0	0	11	0	0	430	11	0/0	13,0	0	13	12	0	525	13	0.453600000000002	0	0	0	0	unambiguous	0	0/0	FALSE	FALSE	FALSE	1	1
chr04	7729444	NA	C	T	3890.45	NA	0	0	4	0.285714	14	114	1X	237	237	1.85366	3.31507	4.44029	1	1	1	60	60	6	1	2.08181	0.885965	0.95935	0	0	0	0	4459	4837	123	53	4.22937	4.44029	61	1	58	3.08649	56	60	3.16919	63	snp	GT:AD:AO:DP:GQ:QA:QR:RO	0/0/0/0	37,0	0	37	19	0	1470	37	1/1	0,70	70	70	99	2747	0	0	1/1	0,44	44	44	99	1712	0	0	0/0	46,0	0	46	99	0	1779	46	0/0	15,0	0	15	1	0	585	15	0/0	25,0	0	25	48	0	1003	25	0	0	0	0	0	unambiguous	0	0/0	FALSE	FALSE	FALSE	1	1
chr04	7729560	NA	A	G	4033.28	NA	0	0	4	0.285714	14	117	1X	238	238	1.93388	5.25601	5.18177	1	1	1	60	60	6	1	2.70131	0.897436	0.958678	0	0	0	0	4631	4827	121	47	12.8283	7.04816	70	1	55	3.91972	62	62	3.17181	59	snp	GT:AD:AO:DP:GQ:QA:QR:RO	0/0/0/0	34,0	0	34	12	0	1363	34	1/1	0,73	73	73	99	2906	0	0	1/1	0,44	44	44	99	1725	0	0	0/0	52,0	0	52	99	0	2086	52	0/0	13,0	0	13	0	0	511	13	0/0	22,0	0	22	36	0	867	22	0	0	0	0	0	unambiguous	0	0/0	FALSE	FALSE	FALSE	1	1
chr04	7731002	NA	A	G	3306.27	NA	0	0	4	0.285714	14	96	1X	276	276	1.0838	3.37221	3.44459	0	1	1	60	59.9667	6	1	7.14181	0.854167	0.961111	0	0	0	0	3791	7110	180	47	3.10078	5.37479	49	1	35	18.3011	61	90	3.0103	90	snp	GT:AD:AO:DP:GQ:QA:QR:RO	0/0/0/0	54,0	0	54	56	0	2158	54	1/1	0,49	49	49	99	1961	0	0	1/1	1,47	47	48	99	1830	37	1	0/0	69,0	0	69	99	0	2708	69	0/0	14,0	0	14	31	0	543	14	0/0	42,0	0	42	99	0	1664	42	0.033299999999997	0	0	0	0	unambiguous	0	0/0	FALSE	FALSE	FALSE	0.9791666666666666	1
chr04	7731042	NA	G	A	3047.92	NA	0	0	4	0.285714	14	87	1X	247	247	1.12658	3.63429	18.8978	0	1	2	60	59.962	6	1	6.24439	0.816092	0.968354	0	0	0	0	3462	6166	158	48	5.03202	4.98936	39	1	35	10.2236	52	81	3.2302	77	snp	GT:AD:AO:DP:GQ:QA:QR:RO	0/0/0/0	46,0	0	46	45	0	1825	46	1/1	0,41	41	42	99	1634	0	0	1/1	0,46	46	47	99	1828	0	0	0/0	61,0	0	61	99	0	2355	61	0/0	13,0	0	13	27	0	509	13	0/0	38,0	0	38	99	0	1477	38	0.0379999999999967	0	0	0	0	unambiguous	0	0/0	FALSE	FALSE	FALSE	0.9787234042553191	0.9761904761904762
chr04	7731733	NA	A	G	3534.13	NA	0	0	4	0.285714	14	104	1X	214	214	1.92661	9.77527	3.32615	1	1	1	60	59.9273	6	1	2.21969	0.894231	0.954545	0	0	0	0	4093	4396	110	59	7.10269	4.98437	45	1	58	6.01695	46	55	3.0103	55	snp	GT:AD:AO:DP:GQ:QA:QR:RO	0/0/0/0	29,0	0	29	10	0	1143	29	1/1	0,63	63	63	99	2502	0	0	1/1	1,41	41	42	99	1591	37	1	0/0	44,0	0	44	99	0	1762	44	0/0	8,0	0	8	0	0	319	8	0/0	28,0	0	28	58	0	1135	28	0.0726999999999975	0	0	0	0	unambiguous	0	0/0	FALSE	FALSE	FALSE	0.9761904761904762	1
chr04	7731773	NA	G	C	3770.21	NA	0	0	4	0.285714	14	110	1X	218	218	2.07477	3.32615	14.5915	1	1	1	60	59.8611	6	1	0.172032	0.909091	0.953704	0	0	0	0	4364	4213	108	54	3.08926	3.09072	56	1	57	3.32615	53	43	12.7417	65	snp	GT:AD:AO:DP:GQ:QA:QR:RO	0/0/0/0	25,0	0	25	0	0	997	25	1/1	0,66	66	66	99	2624	0	0	1/1	1,44	44	45	99	1740	41	1	0/0	44,0	0	44	99	0	1706	44	0/0	11,0	0	11	4	0	415	11	0/0	27,0	0	27	52	0	1054	27	0.1389	0	0	0	0	unambiguous	0	0/0	FALSE	FALSE	FALSE	0.9777777777777777	1
chr04	7731827	NA	T	A	2798.82	NA	0	0	4	0.285714	14	86	1X	176	176	1.95506	3.1113	3.62026	1	1	1.5	60	60	6	1	1.04136	0.988372	0.955056	0	0	0	0	3220	3413	89	47	4.62628	7.13366	39	1	45	3.41429	41	37	8.49998	52	snp	GT:AD:AO:DP:GQ:QA:QR:RO	0/0/0/0	21,0	0	21	0	0	836	21	1/1	0,56	56	57	99	2098	0	0	1/1	0,30	30	30	99	1122	0	0	0/0	35,0	0	35	84	0	1285	35	0/0	9,0	0	9	6	0	353	9	0/0	24,0	0	24	51	0	939	24	0	0	0	0	0	unambiguous	0	0/0	FALSE	FALSE	FALSE	1	0.9824561403508771
chr04	7731962	NA	A	G	3184.62	NA	0	0	4	0.285714	14	97	1X	188	188	2.13187	12.8827	3.22506	1	1	1	60	60	6	1	1.35083	0.824742	0.978022	0	0	0	0	3683	3433	91	42	6.79359	3.22506	55	1	41	8.04722	56	50	4.94315	41	snp	GT:AD:AO:DP:GQ:QA:QR:RO	0/0/0/0	23,0	0	23	0	0	865	23	1/1	0,57	57	57	99	2221	0	0	1/1	0,40	40	40	99	1462	0	0	0/0	39,0	0	39	88	0	1445	39	0/0	12,0	0	12	7	0	475	12	0/0	17,0	0	17	22	0	648	17	0	0	0	0	0	unambiguous	0	0/0	FALSE	FALSE	FALSE	1	1
chr04	7735397	NA	G	A	2543.32	NA	0	0	4	0.285714	14	74	1X	221	221	1.0068	4.88833	18.2404	0	1	1	60	59.7808	6	1	4.91134	0.905405	0.972603	0	0	0	0	2879	5646	146	34	4.06669	4.49761	40	1	39	3.47981	35	69	3.96218	77	snp	GT:AD:AO:DP:GQ:QA:QR:RO	0/0/0/0	21,0	0	21	21	0	825	21	1/1	0,43	43	43	99	1687	0	0	1/1	0,31	31	31	99	1192	0	0	0/0	60,0	0	61	99	0	2305	60	0/0	21,0	0	21	58	0	830	21	0/0	44,0	0	44	99	0	1686	44	0.219200000000001	0	0	0	0	unambiguous	0	0/0	FALSE	FALSE	FALSE	1	1
chr04	7737398	NA	C	A	3759.44	NA	0	0	4	0.285714	14	109	1X	267	267	1.37975	8.76769	10.9266	1	1	1	60	60	6	1	0.744214	0.908257	0.981013	0	0	0	0	4273	6215	158	53	3.1896	3.50507	56	1	49	5.42083	60	69	8.5077	89	snp	GT:AD:AO:DP:GQ:QA:QR:RO	0/0/0/0	52,0	0	52	61	0	2063	52	1/1	0,59	59	59	99	2324	0	0	1/1	0,50	50	50	99	1949	0	0	0/0	54,0	0	54	99	0	2135	54	0/0	10,0	0	10	2	0	397	10	0/0	42,0	0	42	99	0	1620	42	0	0	0	0	0	unambiguous	0	0/0	FALSE	FALSE	FALSE	1	1
chr04	7737952	NA	T	A	2554.45	NA	0	0	4	0.285714	14	73	1X	200	200	1.14961	4.46786	3.43776	0	1	1	60	60	6	1	6.29713	0.863014	0.984252	0	0	0	0	2914	5046	127	32	5.41974	5.8999	41	1	47	16.1284	26	69	5.07918	58	snp	GT:AD:AO:DP:GQ:QA:QR:RO	0/0/0/0	32,0	0	32	27	0	1287	32	1/1	0,41	41	41	99	1628	0	0	1/1	0,32	32	32	99	1286	0	0	0/0	45,0	0	45	99	0	1784	45	0/0	17,0	0	17	39	0	675	17	0/0	33,0	0	33	87	0	1300	33	0	0	0	0	0	unambiguous	0	0/0	FALSE	FALSE	FALSE	1	1
chr04	7738081	NA	C	T	2914.49	NA	0	0	4	0.285714	14	85	1X	214	214	1.31783	3.64897	3.1618	0	1	1	60	60	6	1	1.55578	0.941176	0.930233	0	0	0	0	3326	4972	129	46	4.26209	7.87507	39	1	53	14.2764	32	59	5.04711	70	snp	GT:AD:AO:DP:GQ:QA:QR:RO	0/0/0/0	41,0	0	41	29	0	1561	41	1/1	0,53	53	53	99	2090	0	0	1/1	0,32	32	32	99	1236	0	0	0/0	52,0	0	52	99	0	2001	52	0/0	10,0	0	10	8	0	397	10	0/0	26,0	0	26	56	0	1013	26	0	0	0	0	0	unambiguous	0	0/0	FALSE	FALSE	FALSE	1	1
chr04	7738295	NA	C	T	2904.47	NA	0	0	4	0.285714	14	85	1X	197	197	1.51786	18.977	3.32051	0	1	1	60	60	6	1	1.17596	0.917647	0.991071	0	0	0	0	3340	4275	112	37	6.10145	3.08785	48	1	37	6.10145	48	63	6.81038	49	snp	GT:AD:AO:DP:GQ:QA:QR:RO	0/0/0/0	29,0	0	29	7	0	1085	29	1/1	0,48	48	48	99	1895	0	0	1/1	0,37	37	37	99	1445	0	0	0/0	44,0	0	44	99	0	1702	44	0/0	13,0	0	13	10	0	488	13	0/0	26,0	0	26	49	0	1000	26	0	0	0	0	0	unambiguous	0	0/0	FALSE	FALSE	FALSE	1	1
chr04	7738310	NA	A	C	2821.71	NA	0	0	4	0.285714	14	82	1X	200	200	1.38983	6.82362	4.18805	0	1	1	59.9634	60	6	1	2.47755	0.926829	0.991525	0	0	0	0	3224	4642	118	36	5.65844	4.18805	46	1	35	6.82362	47	64	4.85053	54	snp	GT:AD:AO:DP:GQ:QA:QR:RO	0/0/0/0	29,0	0	29	11	0	1145	29	1/1	0,49	49	49	99	1941	0	0	1/1	0,33	33	33	99	1283	0	0	0/0	47,0	0	47	99	0	1844	47	0/0	13,0	0	13	14	0	516	13	0/0	29,0	0	29	62	0	1137	29	0.0366	0	0	0	0	unambiguous	0	0/0	FALSE	FALSE	FALSE	1	1
chr04	7738318	NA	G	T	2892.83	NA	0	0	4	0.285714	14	85	1X	208	208	1.38211	10.3933	3.45166	0	1	1	59.9647	59.9919	6	1	2.91028	0.929412	0.99187	0	0	0	0	3305	4865	123	41	3.24022	4.44029	44	1	37	6.10145	48	66	4.44029	57	snp	GT:AD:AO:DP:GQ:QA:QR:RO	0/0/0/0	31,0	0	31	13	0	1220	31	1/1	0,52	52	52	99	2041	0	0	1/1	0,33	33	33	99	1264	0	0	0/0	49,0	0	49	99	0	1937	49	0/0	15,0	0	15	19	0	589	15	0/0	28,0	0	28	58	0	1119	28	0.0272000000000006	0	0	0	0	unambiguous	0	0/0	FALSE	FALSE	FALSE	1	1
chr04	7738331	NA	A	T	2440.24	NA	0	0	4	0.285714	14	72	1X	192	192	1.2	12.7819	3.46649	0	1	1	59.9583	59.9412	6	1	5.48248	0.944444	0.991597	0	0	0	0	2783	4698	119	34	3.49285	6.09416	38	1	35	3.13094	37	61	3.17453	58	snp	GT:AD:AO:DP:GQ:QA:QR:RO	0/0/0/0	32,0	0	32	25	0	1273	32	1/1	0,45	45	45	99	1755	0	0	1/1	0,27	27	27	99	1028	0	0	0/0	50,0	0	51	99	0	2003	50	0/0	13,0	0	13	24	0	501	13	0/0	24,0	0	24	57	0	921	24	0.0170999999999992	0	0	0	0	unambiguous	0	0/0	FALSE	FALSE	FALSE	1	1
chr04	7738976	NA	C	G	3799.1	NA	0	0	4	0.285714	14	110	1X	294	294	1.19565	3.32615	3.19912	0	1	1	60	60	6	1	6.06014	0.881818	0.978261	0	0	0	0	4296	7243	184	56	3.08926	3.19912	54	1	53	3.32615	57	106	12.2627	78	snp	GT:AD:AO:DP:GQ:QA:QR:RO	0/0/0/0	39,0	0	39	26	0	1551	39	1/1	0,62	62	62	99	2432	0	0	1/1	0,48	48	48	99	1864	0	0	0/0	80,0	0	80	99	0	3136	80	0/0	21,0	0	21	41	0	799	21	0/0	44,0	0	44	99	0	1757	44	0	0	0	0	0	unambiguous	0	0/0	FALSE	FALSE	FALSE	1	1
chr04	7739054	NA	A	G	3440.61	NA	0	0	4	0.285714	14	100	1X	286	286	1.09189	6.13722	3.96105	0	1	1.5	60	60	6	1	9.83535	0.93	0.972973	0	0	0	0	3891	7204	185	51	3.09716	3.58545	49	1	47	3.79203	53	94	3.11594	91	snp	GT:AD:AO:DP:GQ:QA:QR:RO	0/0/0/0	44,0	0	44	43	0	1706	44	1/1	0,55	55	55	99	2194	0	0	1/1	0,45	45	46	99	1697	0	0	0/0	79,0	0	79	99	0	3103	79	0/0	21,0	0	21	51	0	806	21	0/0	41,0	0	41	99	0	1589	41	0	0	0	0	0	unambiguous	0	0/0	FALSE	FALSE	FALSE	0.9782608695652174	1
chr04	7739715	NA	C	T	2970.06	NA	0	0	4	0.285714	14	88	1X	252	252	1.09202	3.40511	5.60547	0	1	1	60.0909	60	6	1	8.62749	0.965909	0.97561	0	0	0	0	3393	6220	164	41	3.89863	10.6369	47	1	41	3.89863	47	67	14.9269	97	snp	GT:AD:AO:DP:GQ:QA:QR:RO	0/0/0/0	44,0	0	44	44	0	1660	44	1/1	0,61	61	61	99	2371	0	0	1/1	1,27	27	28	96	1022	32	1	0/0	55,0	0	55	99	0	2137	55	0/0	16,0	0	16	37	0	621	16	0/0	48,0	0	48	99	0	1770	48	0.0908999999999978	0	0	0	0	unambiguous	0	0/0	FALSE	FALSE	FALSE	0.9642857142857143	1
chr04	7741092	NA	G	A	1943.09	NA	0	0	4	0.285714	14	60	1X	183	183	1	6.62942	3.02795	0	1	1	60	60	6	1	5.01055	0.95	0.99187	0	0	0	0	2254	4898	123	30	3.0103	6.98251	30	1	29	3.15506	31	67	5.14646	56	snp	GT:AD:AO:DP:GQ:QA:QR:RO	0/0/0/0	31,0	0	31	36	0	1254	31	1/1	1,32	32	33	81	1242	41	1	1/1	0,28	28	28	99	1012	0	0	0/0	51,0	0	51	99	0	2010	51	0/0	8,0	0	8	22	0	324	8	0/0	32,0	0	32	94	0	1269	32	0	0	0	0	0	unambiguous	0	0/0	FALSE	FALSE	FALSE	1	0.9696969696969697
chr04	7741178	NA	T	C	2265.45	NA	0	0	4	0.285714	14	69	1X	206	206	1.02941	6.81824	7.591	0	1	1	60	60	6	1	7.24989	0.898551	0.978102	0	0	0	0	2621	5508	137	42	10.0912	12.9167	27	1	30	5.55942	39	76	6.57659	61	snp	GT:AD:AO:DP:GQ:QA:QR:RO	0/0/0/0	31,0	0	31	34	0	1258	31	1/1	0,38	38	38	99	1441	0	0	1/1	1,31	31	32	89	1180	37	1	0/0	56,0	0	56	99	0	2270	56	0/0	12,0	0	12	31	0	470	12	0/0	37,0	0	37	99	0	1473	37	0	0	0	0	0	unambiguous	0	0/0	FALSE	FALSE	FALSE	0.96875	1
chr04	7743324	NA	T	C	3489.52	NA	0	0	4	0.285714	14	103	1X	285	285	1.14917	14.1628	3.0103	0	1	1	60	59.9396	6	1	7.17682	0.912621	0.967033	0	0	0	0	4006	7060	182	49	3.53736	3.05802	54	1	58	6.5732	45	95	3.77389	87	snp	GT:AD:AO:DP:GQ:QA:QR:RO	0/0/0/0	61,0	0	61	59	0	2391	61	1/1	0,61	61	61	99	2407	0	0	1/1	1,42	42	43	99	1599	41	1	0/0	63,0	0	63	99	0	2415	63	0/0	16,0	0	16	31	0	625	16	0/0	41,0	0	41	99	0	1588	41	0.0604000000000013	0	0	0	0	unambiguous	0	0/0	FALSE	FALSE	FALSE	0.9767441860465116	1
chr04	7743768	NA	G	T	3344.19	NA	0	0	4	0.285714	14	97	1X	242	242	1.33793	6.79359	6.37983	0	1	1	60.1031	59.8345	6	1	3.33641	0.917526	0.958621	0	0	0	0	3810	5759	145	57	9.47994	12.3701	40	1	45	4.10723	52	67	4.82236	78	snp	GT:AD:AO:DP:GQ:QA:QR:RO	0/0/0/0	40,0	0	40	22	0	1592	40	1/1	0,59	59	59	99	2340	0	0	1/1	0,38	38	38	99	1470	0	0	0/0	51,0	0	51	99	0	2037	51	0/0	14,0	0	14	15	0	554	14	0/0	40,0	0	40	93	0	1576	40	0.268599999999999	0	0	0	0	unambiguous	0	0/0	FALSE	FALSE	FALSE	1	1
chr04	7744039	NA	T	G	3711.94	NA	0	0	4	0.285714	14	109	1X	242	242	1.6391	13.5489	8.9043	0	1	1	60	60	6	1	0.0875087	0.889908	0.962406	0	0	0	0	4254	5330	133	55	3.03022	6.68384	54	1	60	5.42083	49	58	7.72876	75	snp	GT:AD:AO:DP:GQ:QA:QR:RO	0/0/0/0	41,0	0	41	10	0	1651	41	1/1	0,64	64	64	99	2507	0	0	1/1	0,45	45	45	99	1747	0	0	0/0	46,0	0	46	97	0	1818	46	0/0	15,0	0	15	4	0	611	15	0/0	31,0	0	31	52	0	1250	31	0	0	0	0	0	unambiguous	0	0/0	FALSE	FALSE	FALSE	1	1
chr04	7744560	NA	C	G	2673.45	NA	0	0	4	0.285714	14	79	1X	249	249	0.929412	3.25768	8.11965	0	1	1	60	59.2824	6	1	10.6802	0.848101	0.976471	0	0	0	0	3025	6452	170	46	7.6556	3.21467	33	1	44	5.23675	35	80	4.28764	90	snp	GT:AD:AO:DP:GQ:QA:QR:RO	0/0/0/0	38,0	0	38	49	0	1421	38	1/1	0,49	49	49	99	1909	0	0	1/1	0,30	30	30	99	1116	0	0	0/0	74,0	0	74	99	0	2798	74	0/0	15,0	0	15	46	0	555	15	0/0	43,0	0	43	99	0	1678	43	0.717599999999997	0	0	0	0	unambiguous	0	0/0	FALSE	FALSE	FALSE	1	1
chr04	7744581	NA	A	G	2520.3	NA	0	0	4	0.285714	14	78	1X	252	252	0.896552	4.79202	10.1986	0	1	1	60	59.0977	6	1	11.2841	0.846154	0.982759	0	0	0	0	2863	6891	174	50	16.4846	4.2582700000000004	28	1	41	3.45573	37	79	6.20511	95	snp	GT:AD:AO:DP:GQ:QA:QR:RO	0/0/0/0	36,0	0	36	49	0	1421	36	1/1	0,45	45	45	99	1718	0	0	1/1	0,33	33	33	99	1145	0	0	0/0	75,0	0	75	99	0	2978	75	0/0	15,0	0	15	49	0	589	15	0/0	48,0	0	48	99	0	1903	48	0.902299999999997	0	0	0	0	unambiguous	0	0/0	FALSE	FALSE	FALSE	1	1
chr04	7744659	NA	G	A	2169.71	NA	0	0	4	0.285714	14	64	1X	162	162	1.30612	3.55317	3.80798	0	1	1	60	60	6	1	3.81156	0.875	0.979592	0	0	0	0	2476	3721	98	32	3.0103	3.09893	32	1	28	5.18177	36	38	13.7347	60	snp	GT:AD:AO:DP:GQ:QA:QR:RO	0/0/0/0	27,0	0	27	17	0	999	27	1/1	0,37	37	37	99	1450	0	0	1/1	0,27	27	27	99	1026	0	0	0/0	40,0	0	40	99	0	1528	40	0/0	14,0	0	14	25	0	556	14	0/0	17,0	0	17	34	0	638	17	0	0	0	0	0	unambiguous	0	0/0	FALSE	FALSE	FALSE	1	1
chr04	7745255	NA	T	A	3879.81	NA	0	0	4	0.285714	14	115	1X	211	211	2.39583	12.9991	3.8246000000000002	2	1	1	60	60	6	1	0.1663	0.930435	0.96875	0	0	0	0	4480	3786	96	56	3.18024	3.8246000000000002	59	1	63	5.29507	52	54	6.26751	42	snp	GT:AD:AO:DP:GQ:QA:QR:RO	0/0/0/0	33,0	0	33	2	0	1309	33	1/1	0,70	70	70	99	2753	0	0	1/1	0,45	45	45	99	1727	0	0	0/0	34,0	0	34	84	0	1335	34	0/0	18,0	0	18	36	0	708	18	0/0	11,0	0	11	0	0	434	11	0	0	0	0	0	unambiguous	0	0/0	FALSE	FALSE	FALSE	1	1
chr04	7746297	NA	C	T	2954.16	NA	0	0	4	0.285714	14	84	1X	234	234	1.12	9.62812	3.24192	0	1	1	60	60	6	1	7.45723	0.833333	0.986667	0	0	0	0	3353	5942	150	44	3.42391	3.53145	40	1	48	6.73282	36	77	3.24192	73	snp	GT:AD:AO:DP:GQ:QA:QR:RO	0/0/0/0	41,0	0	41	38	0	1650	41	1/1	0,51	51	51	99	2050	0	0	1/1	0,33	33	33	99	1303	0	0	0/0	51,0	0	51	99	0	2026	51	0/0	15,0	0	15	32	0	595	15	0/0	43,0	0	43	99	0	1671	43	0	0	0	0	0	unambiguous	0	0/0	FALSE	FALSE	FALSE	1	1
chr04	7746728	NA	T	A	3203.84	NA	0	0	4	0.333333	12	93	1X	133	133	3.4875	3.03365	8.43898	1	1	1	60	60	5	1	0.111679	0.892473	0.95	0	0	0	0	3692	1576	40	47	3.03365	10.8276	46	1	54	8.26386	39	17	4.96463	23	snp	GT:AD:AO:DP:GQ:QA:QR:RO	0/0/0/0	10,0	0	10	0	0	369	10	1/1	0,57	57	57	99	2278	0	0	1/1	0,36	36	36	99	1414	0	0	0/0	18,0	0	18	42	0	738	18	0/0	12,0	0	12	24	0	469	12	NA	NA	NA	NA	NA	NA	NA	NA	0	0	NA	0	0	unambiguous	NA	0/0	NA	FALSE	FALSE	1	1
chr04	7746931	NA	G	A	2559.42	NA	0	0	4	0.285714	14	76	1X	238	238	0.938272	4.03889	3.06392	0	1	1	60	60	6	1	7.73411	0.947368	0.981481	0	0	0	0	2899	6194	162	43	5.8675	18.5055	33	1	44	7.12467	32	96	15.074	66	snp	GT:AD:AO:DP:GQ:QA:QR:RO	0/0/0/0	49,0	0	49	62	0	1898	49	1/1	0,50	50	50	99	1951	0	0	1/1	0,26	26	26	99	948	0	0	0/0	69,0	0	69	99	0	2670	69	0/0	11,0	0	11	34	0	400	11	0/0	33,0	0	33	99	0	1226	33	0	0	0	0	0	unambiguous	0	0/0	FALSE	FALSE	FALSE	1	1
chr04	7746993	NA	G	A	2525.66	NA	0	0	4	0.285714	14	79	1X	229	229	1.05333	3.03779	4.45795	0	1	1	60	60	6	1	3.72091	0.924051	0.98	0	0	0	0	2865	5792	150	35	5.23675	5.09491	44	1	45	6.33623	34	87	11.3488	63	snp	GT:AD:AO:DP:GQ:QA:QR:RO	0/0/0/0	54,0	0	54	60	0	2116	54	1/1	0,53	53	53	99	1910	0	0	1/1	0,26	26	26	99	955	0	0	0/0	55,0	0	55	99	0	2118	55	0/0	8,0	0	8	16	0	283	8	0/0	33,0	0	33	92	0	1275	33	0	0	0	0	0	unambiguous	0	0/0	FALSE	FALSE	FALSE	1	1
chr04	7747075	NA	T	A	3141.9	NA	0	0	4	0.285714	14	91	1X	253	253	1.12346	7.04303	3.22477	0	1	1	60	60	6	1	5.08011	0.967033	0.975309	0	0	0	0	3557	6293	162	47	3.22506	5.63751	44	1	45	3.03416	46	85	3.86817	77	snp	GT:AD:AO:DP:GQ:QA:QR:RO	0/0/0/0	64,0	0	64	66	0	2434	64	1/1	0,63	63	63	99	2484	0	0	1/1	0,28	28	28	99	1073	0	0	0/0	46,0	0	46	99	0	1847	46	0/0	12,0	0	12	22	0	483	12	0/0	40,0	0	40	99	0	1529	40	0	0	0	0	0	unambiguous	0	0/0	FALSE	FALSE	FALSE	1	1
chr04	7747082	NA	A	C	3250.97	NA	0	0	4	0.285714	14	92	1X	253	253	1.14286	4.52089	3.34749	0	1	1	60	60	6	1	4.05845	0.967391	0.975155	0	0	0	0	3678	6333	161	47	3.10471	5.28967	45	1	43	3.86001	49	88	6.04497	73	snp	GT:AD:AO:DP:GQ:QA:QR:RO	0/0/0/0	61,0	0	61	61	0	2423	61	1/1	0,64	64	64	99	2577	0	0	1/1	0,28	28	28	99	1101	0	0	0/0	47,0	0	47	99	0	1823	47	0/0	11,0	0	11	18	0	443	11	0/0	42,0	0	42	99	0	1644	42	0	0	0	0	0	unambiguous	0	0/0	FALSE	FALSE	FALSE	1	1
chr04	7747193	NA	C	T	3061.32	NA	0	0	4	0.285714	14	91	1X	258	258	1.08982	4.94315	4.06353	0	1	1	59.8791	60	6	1	4.91376	0.967033	0.988024	0	0	0	0	3463	6534	167	48	3.60686	3.33537	43	1	47	3.22506	44	84	3.0233	83	snp	GT:AD:AO:DP:GQ:QA:QR:RO	0/0/0/0	54,0	0	54	56	0	2155	54	1/1	0,58	58	58	99	2212	0	0	1/1	0,33	33	33	99	1251	0	0	0/0	59,0	0	59	99	0	2262	59	0/0	11,0	0	11	21	0	419	11	0/0	43,0	0	43	99	0	1698	43	0.120899999999999	0	0	0	0	unambiguous	0	0/0	FALSE	FALSE	FALSE	1	1
chr04	7747198	NA	A	G	3032.95	NA	0	0	4	0.285714	14	88	1X	251	251	1.07975	3.89863	4.62225	0	1	1	59.875	60	6	1	4.4686	0.965909	0.993865	0	0	0	0	3430	6431	163	48	4.58955	3.1302	40	1	45	3.109	43	79	3.34335	84	snp	GT:AD:AO:DP:GQ:QA:QR:RO	0/0/0/0	51,0	0	51	53	0	1998	51	1/1	0,57	57	57	99	2241	0	0	1/1	0,31	31	31	99	1189	0	0	0/0	59,0	0	59	99	0	2333	59	0/0	10,0	0	10	19	0	388	10	0/0	43,0	0	43	99	0	1712	43	0.125	0	0	0	0	unambiguous	0	0/0	FALSE	FALSE	FALSE	1	1
chr04	7748952	NA	C	T	3850.9	NA	0	0	4	0.285714	14	111	1X	262	262	1.4702	3.18637	4.75035	1	1	1	60	59.9007	6	1	1.92802	0.90991	0.953642	0	0	0	0	4378	5984	151	62	6.31642	3.36982	49	1	50	5.3774	61	85	8.2017	66	snp	GT:AD:AO:DP:GQ:QA:QR:RO	0/0/0/0	66,0	0	66	72	0	2647	66	1/1	0,64	64	64	99	2549	0	0	1/1	0,47	47	47	99	1829	0	0	0/0	48,0	0	48	99	0	1914	48	0/0	10,0	0	10	1	0	373	10	0/0	27,0	0	27	71	0	1050	27	0.0992999999999995	0	0	0	0	unambiguous	0	0/0	FALSE	FALSE	FALSE	1	1
chr04	7749402	NA	T	C	4612.08	NA	0	0	4	0.333333	12	132	1X	178	178	4.30435	3.0103	9.80795	1	1	1	60	60	5	1	1.64937	0.924242	1	0	0	0	0	5289	1855	46	63	3.60252	3.76559	69	1	61	4.65535	71	26	4.70971	20	snp	GT:AD:AO:DP:GQ:QA:QR:RO	0/0/0/0	10,0	0	10	0	0	406	10	1/1	0,84	84	84	99	3399	0	0	1/1	0,48	48	48	99	1890	0	0	0/0	23,0	0	23	38	0	925	23	0/0	13,0	0	13	8	0	524	13	NA	NA	NA	NA	NA	NA	NA	NA	0	0	NA	0	0	unambiguous	NA	0/0	NA	FALSE	FALSE	1	1
chr04	7750071	NA	C	A	2758.23	NA	0.579268	11.961	2	0.142857	14	95	1X	331	331	1.96407	5.77607	3.15752	1	1	1	59.8316	59.4407	6	1	7.58729	0.863158	0.949153	0	0	0	0	3754	9375	236	60	17.2963	13.6468	35	1	46	3.21602	49	115	3.34154	121	snp	GT:AD:AO:DP:GQ:QA:QR:RO	0/0/0/0	49,0	0	49	40	0	1971	49	0/1	39,57	57	96	99	2224	1591	39	0/1	30,38	38	68	99	1530	1186	30	0/0	54,0	0	54	99	0	2093	54	0/0	15,0	0	15	0	0	584	15	0/0	49,0	0	49	99	0	1950	49	0.390900000000002	0	0	0	0	ambiguous	0	0/0	FALSE	FALSE	FALSE	0.5588235294117647	0.59375
chr04	7750562	NA	T	A	4384.98	NA	0	0	4	0.285714	14	126	1X	274	274	1.72789	12.937	3.54573	1	1	1.5	60	60	6	1	5.10883	0.912698	0.952055	0	0	0	0	5007	5766	146	57	5.49198	14.6708	69	1	62	3.07924	64	71	3.24827	75	snp	GT:AD:AO:DP:GQ:QA:QR:RO	0/0/0/0	46,0	0	46	32	0	1815	46	1/1	0,86	86	86	99	3434	0	0	1/1	0,40	40	41	99	1573	0	0	0/0	57,0	0	58	99	0	2263	57	0/0	11,0	0	11	0	0	428	11	0/0	32,0	0	32	71	0	1260	32	0	0	0	0	0	unambiguous	0	0/0	FALSE	FALSE	FALSE	0.975609756097561	1
chr04	7750571	NA	C	T	4170.65	NA	0	0	4	0.285714	14	123	1X	267	267	1.70833	3.87536	9.04217	1	1	1	60	60	6	1	5.34327	0.926829	0.951389	0	0	0	0	4748	5751	144	58	3.87536	13.2042	65	1	62	3.02795	61	69	3.55317	75	snp	GT:AD:AO:DP:GQ:QA:QR:RO	0/0/0/0	47,0	0	47	35	0	1885	47	1/1	0,80	80	80	99	3133	0	0	1/1	0,43	43	43	99	1615	0	0	0/0	55,0	0	55	99	0	2203	55	0/0	10,0	0	10	0	0	397	10	0/0	32,0	0	32	73	0	1266	32	0	0	0	0	0	unambiguous	0	0/0	FALSE	FALSE	FALSE	1	1
chr04	7750718	NA	T	C	3588.34	NA	0	0	4	0.285714	14	104	1X	230	230	1.65079	3.76196	16.5217	1	1	1	60	60	6	1	2.30689	0.923077	0.992063	0	0	0	0	4107	5004	126	58	6.01695	3.28604	46	1	41	13.116	63	58	4.73369	68	snp	GT:AD:AO:DP:GQ:QA:QR:RO	0/0/0/0	39,0	0	39	31	0	1541	39	1/1	0,74	74	74	99	2938	0	0	1/1	0,30	30	30	99	1169	0	0	0/0	58,0	0	58	99	0	2327	58	0/0	11,0	0	11	0	0	434	11	0/0	18,0	0	18	37	0	702	18	0	0	0	0	0	unambiguous	0	0/0	FALSE	FALSE	FALSE	1	1
chr04	7750748	NA	T	C	3411.83	NA	0	0	4	0.285714	14	97	1X	230	230	1.45865	9.47994	10.2104	1	1	1	60	59.9925	6	1	0.700504	0.917526	0.984962	0	0	0	0	3892	5221	133	53	4.82359	4.98585	44	1	42	6.79359	55	66	3.02663	67	snp	GT:AD:AO:DP:GQ:QA:QR:RO	0/0/0/0	42,0	0	42	45	0	1619	42	1/1	0,64	64	64	99	2573	0	0	1/1	0,33	33	33	99	1319	0	0	0/0	61,0	0	61	99	0	2401	61	0/0	10,0	0	10	2	0	402	10	0/0	20,0	0	20	53	0	799	20	0.00750000000000028	0	0	0	0	unambiguous	0	0/0	FALSE	FALSE	FALSE	1	1
chr04	7751214	NA	C	G	783.31	NA	0.509434	3.05127	2	0.142857	14	27	1X	190	190	0.773723	3.09072	12.722	0	1	1	54.4074	59.1472	6	1	13.6325	0.962963	0.96319	0	0	0	0	1099	6301	163	18	9.52472	6.86033	9	1	13	3.09072	14	80	3.1302	83	snp	GT:AD:AO:DP:GQ:QA:QR:RO	0/0/0/0	40,0	0	40	64	0	1541	40	0/1	16,19	19	35	99	775	640	16	0/1	10,8	8	18	99	324	406	10	0/0	48,0	0	48	99	0	1841	48	0/0	15,0	0	15	59	0	548	15	0/0	34,0	0	34	99	0	1325	34	4.7398	0	0	0	0	ambiguous	0	0/0	FALSE	FALSE	FALSE	0.4444444444444444	0.5428571428571428
chr04	7751219	NA	T	C	744.84	NA	0.519231	3.17734	2	0.142857	14	27	1X	179	179	0.818898	3.09072	8.7247	0	1	1	54.4074	59.0855	6	1	10.5959	0.962963	0.967105	0	0	0	0	1053	5899	152	19	12.7417	4.4389	8	1	13	3.09072	14	75	3.06744	77	snp	GT:AD:AO:DP:GQ:QA:QR:RO	0/0/0/0	38,0	0	38	57	0	1468	38	0/1	15,19	19	34	99	757	564	15	0/1	10,8	8	18	99	296	379	10	0/0	45,0	0	45	99	0	1785	45	0/0	12,0	0	12	46	0	448	12	0/0	32,0	0	32	99	0	1255	32	4.6781	0	0	0	0	ambiguous	0	0/0	FALSE	FALSE	FALSE	0.4444444444444444	0.5588235294117647
chr04	7751250	NA	T	C	1487.84	NA	0	0	4	0.285714	14	43	1X	166	166	0.699187	3.46479	9.38348	0	1	1	56.0233	60	6	1	9.65809	0.953488	0.97561	0	0	0	0	1706	4683	123	20	3.46479	9.38348	23	1	21	3.0608	22	54	6.98251	69	snp	GT:AD:AO:DP:GQ:QA:QR:RO	0/0/0/0	43,0	0	43	68	0	1635	43	1/1	0,30	30	30	93	1198	0	0	1/1	0,13	13	13	42	508	0	0	0/0	43,0	0	43	99	0	1642	43	0/0	10,0	0	10	45	0	378	10	0/0	27,0	0	27	96	0	1028	27	3.9767	0	0	0	0	unambiguous	0	0/0	FALSE	FALSE	FALSE	1	1
chr04	7751359	NA	T	C	2034.03	NA	0.517986	3.40085	2	0.142857	14	73	1X	263	263	1.34821	3.75395	13.2962	1	1	1	54.863	57.9842	6	1	9.25595	0.890411	0.889474	0	0	0	0	2859	7427	190	45	11.607	16.222	28	1	36	3.04005	37	110	13.2962	80	snp	GT:AD:AO:DP:GQ:QA:QR:RO	0/0/0/0	43,0	0	43	41	0	1698	43	0/1	33,47	47	80	99	1872	1266	33	0/1	34,25	25	59	99	964	1367	34	0/0	39,0	0	39	99	0	1540	39	0/0	11,1	1	12	0	23	401	11	0/0	30,0	0	30	78	0	1155	30	3.1212	0	0	0	1	ambiguous	0	0/0	FALSE	FALSE	FALSE	0.423728813559322	0.5875
chr04	7751863	NA	T	C	1048.24	NA	0.569231	5.71629	2	0.142857	14	37	1X	185	185	1.08333	10.1116	3.94932	0	1	1	56.8108	59.5	6	1	4.80695	1	0.945946	0	0	0	0	1464	5866	148	10	19.9713	11.4614	27	1	15	5.88603	22	76	3.24505	72	snp	GT:AD:AO:DP:GQ:QA:QR:RO	0/0/0/0	44,0	0	44	46	0	1763	44	0/1	14,19	19	33	99	779	551	14	0/1	14,18	18	32	99	685	555	14	0/0	51,0	0	51	99	0	2004	51	0/0	10,0	0	10	21	0	378	10	0/0	15,0	0	15	36	0	615	15	2.6892	0	0	0	0	ambiguous	0	0/0	FALSE	FALSE	FALSE	0.5625	0.5757575757575758
chr04	7752005	NA	C	T	3038.03	NA	0.583333	13.8677	2	0.142857	14	105	1X	320	320	2.57143	3.03098	3.0204	1	1	1	60	60	6	1	3.23076	0.885714	0.939535	0	0	0	0	4116	8475	215	61	8.98702	3.50519	44	1	50	3.52732	55	103	3.82839	112	snp	GT:AD:AO:DP:GQ:QA:QR:RO	0/0/0/0	45,0	0	45	14	0	1755	45	0/1	38,55	55	93	99	2200	1519	38	0/1	37,50	50	87	99	1916	1484	37	0/0	56,0	0	56	99	0	2203	56	0/0	9,0	0	9	0	0	344	9	0/0	30,0	0	30	48	0	1170	30	0	0	0	0	0	ambiguous	0	0/0	FALSE	FALSE	FALSE	0.5747126436781609	0.5913978494623656
chr04	7752036	NA	C	T	1901.13	NA	0.410405	15.0726	2	0.142857	14	71	1X	308	308	2.56296	9.89173	6.3179	1	1	1	60	60	6	1	1.928	0.859155	0.936709	0	0	0	0	2787	9311	237	35	3.04088	14.2342	36	1	25	16.4979	46	117	3.09276	120	snp	GT:AD:AO:DP:GQ:QA:QR:RO	0/0/0/0	40,0	0	40	60	0	1610	40	0/1	52,35	35	87	99	1347	2065	52	0/1	50,36	36	86	99	1440	1898	50	0/0	54,0	0	54	99	0	2121	54	0/0	9,0	0	9	1	0	369	9	0/0	32,0	0	32	99	0	1248	32	0	0	0	0	0	ambiguous	0	0/0	FALSE	FALSE	FALSE	0.4186046511627907	0.40229885057471265
chr04	7752476	NA	C	T	2752.19	NA	0	0	4	0.285714	14	80	1X	174	174	1.70213	3.98746	3.84193	1	1	1	60	60	6	1	1.35146	0.8625	0.989362	0	0	0	0	3142	3549	94	43	3.98746	6.33681	37	1	34	6.91895	46	39	8.9241	55	snp	GT:AD:AO:DP:GQ:QA:QR:RO	0/0/0/0	12,0	0	12	0	0	424	12	1/1	0,44	44	44	99	1728	0	0	1/1	0,36	36	36	99	1414	0	0	0/0	48,0	0	48	99	0	1853	48	0/0	19,0	0	19	43	0	713	19	0/0	15,0	0	15	31	0	559	15	0	0	0	0	0	unambiguous	0	0/0	FALSE	FALSE	FALSE	1	1
chr04	7752592	NA	A	T	2153.72	NA	0	0	4	0.285714	14	65	1X	144	144	1.64557	7.05258	5.23675	1	1	1	59.2923	57.2532	6	1	1.50861	0.969231	1	0	0	0	0	2469	3035	79	36	4.64726	4.35716	29	1	29	4.64726	36	37	3.69747	42	snp	GT:AD:AO:DP:GQ:QA:QR:RO	0/0/0/0	10,0	0	10	0	0	351	10	1/1	0,36	36	36	99	1378	0	0	1/1	0,29	29	29	99	1091	0	0	0/0	33,0	0	33	89	0	1292	33	0/0	18,0	0	18	44	0	685	18	0/0	18,0	0	18	44	0	707	18	2.0391	0	0	0	0	unambiguous	0	0/0	FALSE	FALSE	FALSE	1	1
chr04	7754175	NA	C	T	3318.08	NA	0	0	4	0.285714	14	97	1X	212	212	1.68696	3.56996	4.53977	1	1	1	60	60	6	1	1.47337	0.927835	1	0	0	0	0	3793	4428	115	48	3.03269	3.18024	49	1	48	3.03269	49	57	3.02918	58	snp	GT:AD:AO:DP:GQ:QA:QR:RO	0/0/0/0	28,0	0	28	1	0	1066	28	1/1	0,63	63	63	99	2466	0	0	1/1	0,34	34	34	99	1327	0	0	0/0	46,0	0	46	99	0	1760	46	0/0	14,0	0	14	25	0	545	14	0/0	27,0	0	27	64	0	1057	27	0	0	0	0	0	unambiguous	0	0/0	FALSE	FALSE	FALSE	1	1
chr04	7755209	NA	C	G	2584.11	NA	0	0	4	0.285714	14	76	1X	145	145	2.2029	4.03889	10.0912	1	1	1	59.7895	59.5652	6	1	1.17496	0.881579	1	0	0	0	0	2988	2764	69	35	4.03889	3.04177	41	1	44	7.12467	32	40	6.81824	29	snp	GT:AD:AO:DP:GQ:QA:QR:RO	0/0/0/0	24,0	0	24	7	0	958	24	1/1	0,42	42	42	99	1642	0	0	1/1	0,34	34	34	99	1346	0	0	0/0	25,0	0	25	52	0	999	25	0/0	12,0	0	12	13	0	488	12	0/0	8,0	0	8	0	0	319	8	0.224299999999999	0	0	0	0	unambiguous	0	0/0	FALSE	FALSE	FALSE	1	1
chr04	7771484	NA	T	G	3040.29	NA	0	0	4	0.285714	14	88	1X	217	217	1.36434	3.40511	4.37378	0	1	1	60	59.9535	6	1	4.31143	0.931818	0.96124	0	0	0	0	3458	4950	129	43	3.109	4.37378	45	1	45	3.109	43	74	9.08706	55	snp	GT:AD:AO:DP:GQ:QA:QR:RO	0/0/0/0	36,0	0	36	19	0	1424	36	1/1	0,50	50	50	99	1966	0	0	1/1	0,38	38	38	99	1492	0	0	0/0	56,0	0	56	99	0	2115	56	0/0	15,0	0	15	19	0	550	15	0/0	22,0	0	22	40	0	861	22	0.0465000000000018	0	0	0	0	unambiguous	0	0/0	FALSE	FALSE	FALSE	1	1
chr04	7771559	NA	G	A	2881.73	NA	0	0	4	0.285714	14	87	1X	205	205	1.47458	3.03526	3.0103	0	1	1	60	60	6	1	0.643671	0.942529	0.966102	0	0	0	0	3293	4579	118	49	6.03039	4.18805	38	1	39	5.03202	48	60	3.08391	58	snp	GT:AD:AO:DP:GQ:QA:QR:RO	0/0/0/0	35,0	0	35	15	0	1370	35	1/1	0,63	63	63	99	2390	0	0	1/1	0,24	24	24	99	903	0	0	0/0	47,0	0	47	99	0	1786	47	0/0	11,0	0	11	5	0	438	11	0/0	25,0	0	25	47	0	985	25	0	0	0	0	0	unambiguous	0	0/0	FALSE	FALSE	FALSE	1	1
chr04	7771678	NA	G	A	3239.1	NA	0	0	4	0.285714	14	101	1X	214	214	1.78761	9.22372	17.0192	1	1	1	60	59.3805	6	1	0.562889	0.90099	0.964602	0	0	0	0	3729	4482	113	55	4.75178	4.56684	46	1	50	3.0318	51	49	7.33403	64	snp	GT:AD:AO:DP:GQ:QA:QR:RO	0/0/0/0	35,0	0	35	2	0	1413	35	1/1	0,60	60	60	99	2269	0	0	1/1	0,41	41	41	99	1460	0	0	0/0	45,0	0	45	99	0	1774	45	0/0	15,0	0	15	25	0	569	15	0/0	18,0	0	18	34	0	726	18	0.619500000000002	0	0	0	0	unambiguous	0	0/0	FALSE	FALSE	FALSE	1	1
chr04	7771699	NA	A	C	3749.05	NA	0	0	4	0.285714	14	109	1X	202	202	2.34409	11.7958	9.75821	1	1	1	60	60	6	1	0.0916856	0.899083	0.956989	0	0	0	0	4334	3610	93	64	10.2021	4.15441	45	1	53	3.1896	56	47	3.03365	46	snp	GT:AD:AO:DP:GQ:QA:QR:RO	0/0/0/0	33,0	0	33	6	0	1313	33	1/1	0,61	61	61	99	2449	0	0	1/1	0,48	48	48	99	1885	0	0	0/0	35,0	0	35	71	0	1354	35	0/0	13,0	0	13	4	0	496	13	0/0	12,0	0	12	0	0	447	12	0	0	0	0	0	unambiguous	0	0/0	FALSE	FALSE	FALSE	1	1
chr04	7771705	NA	T	C	3548.94	NA	0	0	4	0.285714	14	106	1X	196	196	2.35556	8.25461	5.42305	1	1	1	60	60	6	1	0.192532	0.90566	0.955556	0	0	0	0	4110	3535	90	64	12.9253	5.42305	42	1	49	4.3213800000000004	57	46	3.10681	44	snp	GT:AD:AO:DP:GQ:QA:QR:RO	0/0/0/0	31,0	0	31	5	0	1254	31	1/1	0,62	62	62	99	2459	0	0	1/1	0,44	44	44	99	1651	0	0	0/0	34,0	0	34	69	0	1318	34	0/0	13,0	0	13	5	0	492	13	0/0	12,0	0	12	0	0	471	12	0	0	0	0	0	unambiguous	0	0/0	FALSE	FALSE	FALSE	1	1
chr04	7771832	NA	C	T	3127.01	NA	0	0	4	0.285714	14	90	1X	201	201	1.62162	4.55446	3.49937	1	1	1	59.7111	60	6	1	0.620487	0.911111	0.945946	0	0	0	0	3578	4367	111	50	5.42305	5.3774	40	1	45	3.0103	45	54	3.18637	57	snp	GT:AD:AO:DP:GQ:QA:QR:RO	0/0/0/0	27,0	0	27	2	0	1098	27	1/1	0,43	43	43	99	1711	0	0	1/1	0,47	47	47	99	1867	0	0	0/0	50,0	0	50	99	0	1960	50	0/0	16,0	0	16	36	0	630	16	0/0	18,0	0	18	42	0	679	18	0.288899999999998	0	0	0	0	unambiguous	0	0/0	FALSE	FALSE	FALSE	1	1
chr04	7771839	NA	A	G	3045.44	NA	0.157895	22.325	5	0.357143	14	92	1X	196	196	1.72727	4.52089	5.09825	0	1	1	59.7174	60	6	1	4.18327	0.913043	0.951923	0	0	0	0	3611	4117	104	59	18.9659	8.35546	33	1	45	3.10471	47	51	3.09382	53	snp	GT:AD:AO:DP:GQ:QA:QR:RO	0/0/0/0	29,0	0	29	18	0	1144	29	1/1	0,40	40	40	99	1596	0	0	1/1	0,47	47	47	99	1823	0	0	0/0	44,2	2	46	46	82	1754	44	0/0	15,0	0	15	27	0	585	15	0/1	16,3	3	19	75	110	634	16	0.282600000000002	0	3	2	0	unambiguous	0.15789473684210525	0/0	TRUE	FALSE	FALSE	1	1
chr04	7772191	NA	G	A	3218.77	NA	0	0	4	0.285714	14	96	1X	218	218	1.57377	3.10078	3.65106	1	1	1	60	60	6	1	0.943179	0.927083	0.97541	0	0	0	0	3674	4809	122	51	3.8246000000000002	7.56683	45	1	48	3.0103	48	63	3.29508	59	snp	GT:AD:AO:DP:GQ:QA:QR:RO	0/0/0/0	31,0	0	31	27	0	1245	31	1/1	0,60	60	60	99	2351	0	0	1/1	0,36	36	36	99	1323	0	0	0/0	60,0	0	60	99	0	2336	60	0/0	11,0	0	11	1	0	435	11	0/0	20,0	0	20	48	0	793	20	0	0	0	0	0	unambiguous	0	0/0	FALSE	FALSE	FALSE	1	1
chr04	7772439	NA	G	A	3076.66	NA	0	0	4	0.285714	14	89	1X	221	221	1.34848	3.22989	7.22164	0	1	1	60	60	6	1	3.75187	0.865169	0.954545	0	0	0	0	3500	5226	132	47	3.62026	3.0761	42	1	40	4.98658	49	69	3.60252	63	snp	GT:AD:AO:DP:GQ:QA:QR:RO	0/0/0/0	44,0	0	44	29	0	1765	44	1/1	0,59	59	59	99	2300	0	0	1/1	0,30	30	30	99	1200	0	0	0/0	49,0	0	49	99	0	1953	49	0/0	14,0	0	14	16	0	547	14	0/0	25,0	0	25	50	0	961	25	0	0	0	0	0	unambiguous	0	0/0	FALSE	FALSE	FALSE	1	1
chr04	7772451	NA	C	T	3247.77	NA	0	0	4	0.285714	14	96	1X	226	226	1.47692	5.27225	5.41562	0	1	1	60	60	6	1	1.97915	0.854167	0.946154	0	0	0	0	3716	5238	130	57	10.339	5.41562	39	1	42	6.26751	54	68	3.61163	62	snp	GT:AD:AO:DP:GQ:QA:QR:RO	0/0/0/0	45,0	0	45	23	0	1811	45	1/1	0,63	63	63	99	2415	0	0	1/1	0,33	33	33	99	1301	0	0	0/0	45,0	0	45	99	0	1820	45	0/0	14,0	0	14	9	0	562	14	0/0	26,0	0	26	45	0	1045	26	0	0	0	0	0	unambiguous	0	0/0	FALSE	FALSE	FALSE	1	1
chr04	7773186	NA	A	T	3080.97	NA	0	0	4	0.285714	14	92	1X	215	215	1.49593	4.52089	3.16919	0	1	1	60	60	6	1	3.64974	0.891304	0.96748	0	0	0	0	3526	4841	123	54	9.05266	3.02795	38	1	42	4.52089	50	47	17.8575	76	snp	GT:AD:AO:DP:GQ:QA:QR:RO	0/0/0/0	39,0	0	39	16	0	1530	39	1/1	0,55	55	55	99	2150	0	0	1/1	0,37	37	37	99	1376	0	0	0/0	42,0	0	42	94	0	1679	42	0/0	18,0	0	18	21	0	715	18	0/0	24,0	0	24	40	0	917	24	0	0	0	0	0	unambiguous	0	0/0	FALSE	FALSE	FALSE	1	1
chr04	7773282	NA	A	G	3543.29	NA	0	0	4	0.285714	14	102	1X	231	231	1.5814	4.37279	10.4337	0	1	1	59.8529	60	6	1	0.0366896	0.911765	0.953488	0	0	0	0	4045	5019	129	47	4.37279	5.8551	55	1	50	3.09546	52	69	4.37378	60	snp	GT:AD:AO:DP:GQ:QA:QR:RO	0/0/0/0	32,0	0	32	3	0	1248	32	1/1	0,70	70	70	99	2802	0	0	1/1	0,32	32	32	99	1243	0	0	0/0	47,0	0	47	99	0	1805	47	0/0	18,0	0	18	17	0	689	18	0/0	32,0	0	32	60	0	1277	32	0.147100000000002	0	0	0	0	unambiguous	0	0/0	FALSE	FALSE	FALSE	1	1
chr04	7773344	NA	G	A	3155.88	NA	0	0	4	0.285714	14	96	1X	221	221	1.536	3.10078	3.16665	1	1	1	59.8438	60	6	1	0.484301	0.9375	0.984	0	0	0	0	3602	4885	125	51	3.8246000000000002	8.03074	45	1	48	3.0103	48	74	12.2	51	snp	GT:AD:AO:DP:GQ:QA:QR:RO	0/0/0/0	27,0	0	27	2	0	1063	27	1/1	0,65	65	65	99	2467	0	0	1/1	0,31	31	31	99	1135	0	0	0/0	42,0	0	42	99	0	1649	42	0/0	17,0	0	17	41	0	620	17	0/0	39,0	0	39	99	0	1553	39	0.156199999999998	0	0	0	0	unambiguous	0	0/0	FALSE	FALSE	FALSE	1	1
chr04	7773902	NA	G	A	2840.71	NA	0	0	4	0.285714	14	83	1X	231	231	1.12162	4.29225	3.06899	0	1	1	60	60	6	1	8.85594	0.891566	0.972973	0	0	0	0	3219	5806	148	45	4.29225	5.12308	38	1	45	4.29225	38	73	3.06899	75	snp	GT:AD:AO:DP:GQ:QA:QR:RO	0/0/0/0	47,0	0	47	46	0	1843	47	1/1	0,48	48	48	99	1890	0	0	1/1	0,35	35	35	99	1329	0	0	0/0	55,0	0	55	99	0	2176	55	0/0	17,0	0	17	38	0	648	17	0/0	29,0	0	29	75	0	1139	29	0	0	0	0	0	unambiguous	0	0/0	FALSE	FALSE	FALSE	1	1
chr04	7774065	NA	T	A	2244.26	NA	0	0	4	0.285714	14	64	1X	218	218	0.831169	14.0034	4.42035	0	1	1	60	59.974	6	1	16.5004	0.890625	0.948052	0	0	0	0	2557	6065	154	28	5.18177	5.04077	36	1	25	9.66043	39	85	6.62002	69	snp	GT:AD:AO:DP:GQ:QA:QR:RO	0/0/0/0	51,0	0	51	72	0	2044	51	1/1	0,32	32	32	99	1299	0	0	1/1	0,32	32	32	99	1258	0	0	0/0	43,0	0	43	99	0	1675	43	0/0	21,0	0	21	72	0	800	21	0/0	39,0	0	39	99	0	1546	39	0.0260000000000034	0	0	0	0	unambiguous	0	0/0	FALSE	FALSE	FALSE	1	1
chr04	7774598	NA	A	C	2610.35	NA	0	0	4	0.285714	14	76	1X	199	199	1.23577	7.12467	5.14646	0	1	1	60	60	6	1	3.62505	0.907895	0.98374	0	0	0	0	2987	4870	123	43	5.8675	8.11238	33	1	49	16.8392	27	63	3.16919	60	snp	GT:AD:AO:DP:GQ:QA:QR:RO	0/0/0/0	36,0	0	36	28	0	1426	36	1/1	0,46	46	46	99	1826	0	0	1/1	0,30	30	30	99	1161	0	0	0/0	48,0	0	48	99	0	1886	48	0/0	11,0	0	11	16	0	437	11	0/0	28,0	0	28	67	0	1121	28	0	0	0	0	0	unambiguous	0	0/0	FALSE	FALSE	FALSE	1	1
chr04	7774879	NA	T	C	2572.05	NA	0	0	4	0.285714	14	76	1X	181	181	1.44762	3.46745	13.9504	0	1	1	59.8026	59.8476	6	1	1.58368	0.881579	0.952381	0	0	0	0	2942	3933	105	38	3.0103	13.9504	38	1	32	7.12467	44	50	3.52732	55	snp	GT:AD:AO:DP:GQ:QA:QR:RO	0/0/0/0	26,0	0	26	8	0	985	26	1/1	0,48	48	48	99	1853	0	0	1/1	0,28	28	28	99	1089	0	0	0/0	36,0	0	36	84	0	1335	36	0/0	15,0	0	15	20	0	534	15	0/0	28,0	0	28	60	0	1079	28	0.0450000000000017	0	0	0	0	unambiguous	0	0/0	FALSE	FALSE	FALSE	1	1
chr04	7775210	NA	C	T	2807	NA	0	0	4	0.285714	14	83	1X	215	215	1.28244	5.12945	6.23461	0	1	1	59.012	59.9924	6	1	8.80237	0.795181	0.969697	0	0	0	0	3228	5187	132	39	3.66436	15.9075	44	1	42	3.03646	41	67	3.0761	65	snp	GT:AD:AO:DP:GQ:QA:QR:RO	0/0/0/0	47,0	0	47	38	0	1852	47	1/1	1,42	42	43	99	1632	27	1	1/1	0,41	41	41	99	1596	0	0	0/0	38,0	0	38	94	0	1505	38	0/0	20,0	0	20	40	0	759	20	0/0	26,0	0	26	58	0	1044	26	0.980400000000003	0	0	0	0	unambiguous	0	0/0	FALSE	FALSE	FALSE	1	0.9767441860465116
chr04	7776276	NA	A	C	3094.12	NA	0	0	4	0.285714	14	88	1X	233	233	1.21379	9.32731	4.22333	0	1	1	60.1136	60	6	1	6.57256	0.920455	0.965517	0	0	0	0	3515	5724	145	45	3.109	4.22333	43	1	49	5.47788	39	72	3.02528	73	snp	GT:AD:AO:DP:GQ:QA:QR:RO	0/0/0/0	38,0	0	38	29	0	1488	38	1/1	0,53	53	53	99	2144	0	0	1/1	0,35	35	35	99	1371	0	0	0/0	56,0	0	56	99	0	2237	56	0/0	18,0	0	18	35	0	699	18	0/0	33,0	0	33	80	0	1300	33	0.113599999999998	0	0	0	0	unambiguous	0	0/0	FALSE	FALSE	FALSE	1	1
chr04	7776779	NA	C	T	2097.13	NA	0	0	4	0.285714	14	61	1X	172	172	1.0991	3.90025	3.02986	0	1	1	60	60	6	1	4.32158	0.901639	0.963964	0	0	0	0	2390	4399	111	29	3.33068	3.49937	32	1	38	11.0198	23	63	7.41193	48	snp	GT:AD:AO:DP:GQ:QA:QR:RO	0/0/0/0	34,0	0	34	34	0	1349	34	1/1	0,33	33	33	99	1323	0	0	1/1	0,28	28	28	99	1067	0	0	0/0	45,0	0	45	99	0	1784	45	0/0	9,0	0	9	19	0	365	9	0/0	23,0	0	23	61	0	901	23	0	0	0	0	0	unambiguous	0	0/0	FALSE	FALSE	FALSE	1	1
chr04	7777365	NA	A	G	3046.08	NA	0	0	4	0.285714	14	88	1X	219	219	1.34351	3.40511	3.15949	0	1	1	60	60	6	1	5.09751	0.886364	0.977099	0	0	0	0	3467	5153	131	50	6.56362	5.01601	38	1	42	3.40511	46	71	5.01601	60	snp	GT:AD:AO:DP:GQ:QA:QR:RO	0/0/0/0	38,0	0	38	22	0	1504	38	1/1	0,61	61	61	99	2409	0	0	1/1	0,27	27	27	99	1058	0	0	0/0	52,0	0	52	99	0	2048	52	0/0	17,0	0	17	26	0	647	17	0/0	24,0	0	24	47	0	954	24	0	0	0	0	0	unambiguous	0	0/0	FALSE	FALSE	FALSE	1	1
chr04	7778032	NA	T	C	4004.95	NA	0	0	4	0.285714	14	117	1X	236	236	1.96639	3.47429	4.48836	1	1	1	60	60	6	1	1.69547	0.897436	0.966387	0	0	0	0	4598	4706	119	70	12.8283	6.09416	47	1	57	3.17734	60	59	3.02855	60	snp	GT:AD:AO:DP:GQ:QA:QR:RO	0/0/0/0	31,0	0	31	0	0	1218	31	1/1	0,63	63	63	99	2498	0	0	1/1	0,54	54	54	99	2100	0	0	0/0	45,0	0	45	99	0	1783	45	0/0	13,0	0	13	8	0	515	13	0/0	30,0	0	30	59	0	1190	30	0	0	0	0	0	unambiguous	0	0/0	FALSE	FALSE	FALSE	1	1
chr04	7778284	NA	A	G	2740.75	NA	0	0	4	0.285714	14	81	1X	182	182	1.60396	3.03711	5.61177	1	1	1	60	60	6	1	4.66063	0.814815	0.980198	0	0	0	0	3134	3989	101	37	4.32391	16.4476	44	1	29	17.1919	52	44	6.64375	57	snp	GT:AD:AO:DP:GQ:QA:QR:RO	0/0/0/0	37,0	0	37	34	0	1445	37	1/1	0,51	51	51	99	1964	0	0	1/1	0,30	30	30	99	1170	0	0	0/0	38,0	0	38	99	0	1533	38	0/0	4,0	0	4	0	0	164	4	0/0	22,0	0	22	54	0	847	22	0	0	0	0	0	unambiguous	0	0/0	FALSE	FALSE	FALSE	1	1
chr04	7778346	NA	T	A	2556.57	NA	0	0	4	0.285714	14	78	1X	179	179	1.54455	5.79424	3.54779	1	1	1	60	60	6	1	1.91175	0.807692	0.970297	0	0	0	0	2934	3899	101	44	5.79424	3.0318	34	1	30	12.0303	48	44	6.64375	57	snp	GT:AD:AO:DP:GQ:QA:QR:RO	0/0/0/0	33,0	0	33	32	0	1254	33	1/1	0,42	42	42	99	1574	0	0	1/1	0,36	36	36	99	1360	0	0	0/0	32,0	0	32	87	0	1265	32	0/0	7,0	0	7	1	0	274	7	0/0	29,0	0	29	78	0	1106	29	0	0	0	0	0	unambiguous	0	0/0	FALSE	FALSE	FALSE	1	1
chr04	7778522	NA	G	T	2535.21	NA	0	0	4	0.285714	14	77	1X	150	150	2.10959	9.35551	3.75395	1	1	1	60	60	6	1	2.6687	0.909091	0.958904	0	0	0	0	2944	2844	73	43	5.29458	3.04005	34	1	48	13.1908	29	48	18.746	25	snp	GT:AD:AO:DP:GQ:QA:QR:RO	0/0/0/0	20,0	0	20	0	0	762	20	1/1	0,48	48	48	99	1835	0	0	1/1	0,29	29	29	99	1109	0	0	0/0	25,0	0	25	52	0	977	25	0/0	13,0	0	13	16	0	511	13	0/0	15,0	0	15	22	0	594	15	0	0	0	0	0	unambiguous	0	0/0	FALSE	FALSE	FALSE	1	1
chr04	7778563	NA	A	G	2308.91	NA	0	0	4	0.285714	14	73	1X	165	165	1.58696	3.04005	6.40913	0	1	1	60	60	6	1	0.0203752	0.863014	0.967391	0	0	0	0	2649	3582	92	34	3.75395	5.3706	39	1	35	3.27802	38	49	3.86001	43	snp	GT:AD:AO:DP:GQ:QA:QR:RO	0/0/0/0	23,0	0	23	3	0	899	23	1/1	0,40	40	40	99	1434	0	0	1/1	0,33	33	33	99	1215	0	0	0/0	35,0	0	35	80	0	1381	35	0/0	12,0	0	12	11	0	460	12	0/0	22,0	0	22	41	0	842	22	0	0	0	0	0	unambiguous	0	0/0	FALSE	FALSE	FALSE	1	1
chr04	7778728	NA	A	G	2694.09	NA	0	0	4	0.285714	14	82	1X	185	185	1.62745	13.6028	3.20004	1	1	1	60.122	60	6	1	2.94809	0.878049	0.990291	0	0	0	0	3130	3926	103	42	3.11623	5.56125	40	1	41	3.0103	41	57	5.56125	46	snp	GT:AD:AO:DP:GQ:QA:QR:RO	0/0/0/0	16,0	0	16	0	0	606	16	1/1	0,38	38	38	99	1478	0	0	1/1	1,44	44	45	99	1652	41	1	0/0	44,0	0	44	99	0	1687	44	0/0	12,0	0	12	24	0	446	12	0/0	30,0	0	30	78	0	1146	30	0.122	0	0	0	0	unambiguous	0	0/0	FALSE	FALSE	FALSE	0.9777777777777777	1
chr04	7779205	NA	G	A	3476.24	NA	0	0	4	0.285714	14	105	1X	184	184	3.38095	8.98702	6.33623	2	1	1	60.1905	59.9873	6	1	1.99453	0.87619	0.962025	0	0	0	0	4090	3040	79	56	4.02365	3.03779	49	1	61	8.98702	44	33	7.6556	46	snp	GT:AD:AO:DP:GQ:QA:QR:RO	0/0/0/0	26,0	0	26	0	0	1011	26	1/1	0,60	60	60	99	2335	0	0	1/1	0,43	43	43	99	1673	0	0	0/0	37,2	2	39	19	82	1416	37	0/0	5,0	0	5	0	0	188	5	0/0	11,0	0	11	11	0	425	11	0.203200000000002	0	0	2	0	unambiguous	0	0/0	FALSE	FALSE	FALSE	1	1
chr04	7779336	NA	T	A	2417.2	NA	0	0	4	0.285714	14	71	1X	139	139	2.08824	9.89173	9.26925	1	1	1	60	59.9265	6	1	0.609593	0.971831	0.970588	0	0	0	0	2805	2658	68	37	3.28556	3.52123	34	1	25	16.4979	46	25	13.3567	43	snp	GT:AD:AO:DP:GQ:QA:QR:RO	0/0/0/0	18,0	0	18	0	0	706	18	1/1	0,40	40	40	99	1576	0	0	1/1	0,31	31	31	99	1229	0	0	0/0	33,0	0	33	81	0	1304	33	0/0	9,0	0	9	9	0	348	9	0/0	8,0	0	8	6	0	300	8	0.0735000000000028	0	0	0	0	unambiguous	0	0/0	FALSE	FALSE	FALSE	1	1
chr04	7782301	NA	A	G	4040.53	NA	0	0	4	0.285714	14	118	1X	219	219	2.38	5.66023	7.84774	1	1	1	60	59.7129	6	1	0.00447754	0.872881	0.970297	0	0	0	0	4694	3978	101	57	3.30474	4.75178	61	1	54	4.85053	64	58	7.84774	43	snp	GT:AD:AO:DP:GQ:QA:QR:RO	0/0/0/0	24,0	0	24	0	0	940	24	1/1	1,64	64	65	99	2577	41	1	1/1	0,54	54	54	99	2117	0	0	0/0	41,0	0	41	99	0	1643	41	0/0	14,0	0	14	24	0	551	14	0/0	21,0	0	21	45	0	803	21	0.287100000000002	0	0	0	0	unambiguous	0	0/0	FALSE	FALSE	FALSE	1	0.9846153846153847
chr04	7782422	NA	A	G	3491.63	NA	0	0	4	0.285714	14	105	1X	182	182	2.72727	5.51266	13.1908	2	1	1	60.0952	60	6	1	2.41386	0.933333	0.961039	0	0	0	0	4037	2897	77	63	12.1305	6.42261	42	1	49	4.02365	56	38	3.0385	39	snp	GT:AD:AO:DP:GQ:QA:QR:RO	0/0/0/0	23,0	0	23	0	0	866	23	1/1	0,52	52	52	99	2013	0	0	1/1	0,53	53	53	99	2024	0	0	0/0	34,0	0	34	77	0	1281	34	0/0	8,0	0	8	0	0	307	8	0/0	12,0	0	12	11	0	443	12	0.0951999999999984	0	0	0	0	unambiguous	0	0/0	FALSE	FALSE	FALSE	1	1
chr04	7782645	NA	G	A	2784.22	NA	0	0	4	0.285714	14	83	1X	141	141	2.86207	6.17594	3.0484	3	1	1	60	60	6	1	0.36196	0.879518	0.912281	0	0	0	0	3238	2188	57	32	12.4549	3.0484	51	1	50	10.5712	33	31	3.9627	26	snp	GT:AD:AO:DP:GQ:QA:QR:RO	0/0/0/0	16,0	0	17	0	0	652	16	1/1	0,38	38	38	99	1455	0	0	1/1	0,45	45	45	99	1783	0	0	0/0	26,0	0	26	59	0	969	26	0/0	7,0	0	7	0	0	247	7	0/0	8,0	0	8	5	0	320	8	0	0	0	0	0	unambiguous	0	0/0	FALSE	FALSE	FALSE	1	1
chr04	7782667	NA	A	C	2946.37	NA	0	0	4	0.285714	14	87	1X	137	137	3.48	3.63429	3.18402	2	1	1	60	60	6	1	0.652563	0.873563	0.92	0	0	0	0	3413	1930	50	41	3.63429	3.18402	46	1	48	5.03202	39	30	7.3532400000000004	20	snp	GT:AD:AO:DP:GQ:QA:QR:RO	0/0/0/0	15,0	0	15	0	0	588	15	1/1	0,37	37	37	99	1492	0	0	1/1	0,50	50	50	99	1921	0	0	0/0	20,0	0	20	46	0	790	20	0/0	6,0	0	6	0	0	219	6	0/0	9,0	0	9	12	0	333	9	0	0	0	0	0	unambiguous	0	0/0	FALSE	FALSE	FALSE	1	1
chr04	7782679	NA	C	T	2813.74	NA	0	0	4	0.285714	14	86	1X	134	134	3.58333	3.1113	3.73412	2	1	1	60	60	6	1	1.17094	0.895349	0.916667	0	0	0	0	3258	1772	48	44	3.1113	3.73412	42	1	44	3.1113	42	30	9.52472	18	snp	GT:AD:AO:DP:GQ:QA:QR:RO	0/0/0/0	14,0	0	14	0	0	514	14	1/1	0,39	39	39	99	1479	0	0	1/1	0,47	47	47	99	1779	0	0	0/0	20,0	0	20	44	0	758	20	0/0	5,0	0	5	0	0	182	5	0/0	9,0	0	9	11	0	318	9	0	0	0	0	0	unambiguous	0	0/0	FALSE	FALSE	FALSE	1	1
chr04	7782720	NA	T	C	2965.57	NA	0	0	4	0.285714	14	87	1X	149	149	2.80645	3.03526	3.57068	3	1	1	60	59.5968	6	1	0.949814	0.908046	0.983871	0	0	0	0	3418	2437	62	52	10.2236	5.25182	35	1	41	3.63429	46	34	4.27115	28	snp	GT:AD:AO:DP:GQ:QA:QR:RO	0/0/0/0	15,0	0	15	0	0	587	15	1/1	0,44	44	44	99	1734	0	0	1/1	0,43	43	43	99	1684	0	0	0/0	32,0	0	32	76	0	1253	32	0/0	5,0	0	5	0	0	205	5	0/0	10,0	0	10	10	0	392	10	0.403199999999998	0	0	0	0	unambiguous	0	0/0	FALSE	FALSE	FALSE	1	1
chr04	7783034	NA	C	T	2433.63	NA	0	0	4	0.285714	14	74	1X	182	182	1.40187	8.76177	6.95112	0	1	1	60	59.8426	6	1	0.30613	0.932432	0.972222	0	0	0	0	2826	4257	108	35	3.47981	3.332	39	1	35	3.47981	39	61	6.95112	47	snp	GT:AD:AO:DP:GQ:QA:QR:RO	0/0/0/0	29,0	0	29	16	0	1139	29	1/1	1,42	42	43	99	1621	41	1	1/1	0,32	32	32	99	1205	0	0	0/0	43,0	0	43	99	0	1691	43	0/0	8,0	0	8	4	0	324	8	0/0	27,0	0	27	61	0	1062	27	0.157400000000003	0	0	0	0	unambiguous	0	0/0	FALSE	FALSE	FALSE	1	0.9767441860465116
chr04	7783161	NA	C	A	2371.31	NA	0	0	4	0.285714	14	70	1X	165	165	1.47368	6.1124	3.84193	0	1	1	59.7429	58.6277	6	1	1.47589	0.9	0.989362	0	0	0	0	2719	3616	94	39	4.99565	6.33681	31	1	33	3.50664	37	45	3.37991	49	snp	GT:AD:AO:DP:GQ:QA:QR:RO	0/0/0/0	25,0	0	26	8	0	993	25	1/1	0,38	38	38	99	1451	0	0	1/1	0,32	32	32	99	1268	0	0	0/0	29,0	0	29	64	0	1083	29	0/0	11,0	0	11	10	0	430	11	0/0	29,0	0	29	64	0	1110	29	1.1152	0	0	0	0	unambiguous	0	0/0	FALSE	FALSE	FALSE	1	1
chr04	7783242	NA	A	T	2072.36	NA	0	0	4	0.285714	14	62	1X	150	150	1.44828	6.51267	6.56362	0	1	1	60.2097	59.6477	6	1	2.95608	0.919355	0.965909	0	0	0	0	2405	3443	88	33	3.57068	7.84676	29	1	31	3.0103	31	45	3.109	43	snp	GT:AD:AO:DP:GQ:QA:QR:RO	0/0/0/0	28,0	0	28	15	0	1103	28	1/1	1,33	33	34	99	1251	27	1	1/1	0,29	29	29	99	1154	0	0	0/0	33,0	0	33	79	0	1286	33	0/0	11,0	0	11	13	0	433	11	0/0	15,0	0	15	25	0	594	15	0.561999999999998	0	0	0	0	unambiguous	0	0/0	FALSE	FALSE	FALSE	1	0.9705882352941176
chr04	7783333	NA	A	G	2054.91	NA	0	0	4	0.285714	14	60	1X	145	145	1.45238	4.31318	3.64897	0	1	1	60	60	6	1	2.39314	0.9	0.952941	0	0	0	0	2405	3261	85	37	10.1038	3.24022	23	1	28	3.58936	32	40	3.64897	45	snp	GT:AD:AO:DP:GQ:QA:QR:RO	0/0/0/0	29,0	0	29	17	0	1091	29	1/1	1,35	35	36	99	1411	41	1	1/1	0,25	25	25	99	994	0	0	0/0	33,0	0	33	80	0	1283	33	0/0	12,0	0	12	17	0	453	12	0/0	10,0	0	10	11	0	393	10	0	0	0	0	0	unambiguous	0	0/0	FALSE	FALSE	FALSE	1	0.9722222222222222
chr04	7783380	NA	T	G	2427.47	NA	0.111111	14.8328	5	0.357143	14	70	1X	142	142	1.21875	4.12706	3.49285	0	1	1	60	60	6	1	1.95619	0.842857	0.930556	0	0	0	0	2798	2823	72	30	6.1124	6.02623	40	1	30	6.1124	40	35	3.13094	37	snp	GT:AD:AO:DP:GQ:QA:QR:RO	0/0/0/0	27,0	0	27	16	0	1060	27	1/1	0,34	34	34	99	1360	0	0	1/1	0,35	35	35	99	1397	0	0	0/0	28,0	0	28	66	0	1106	28	0/0	9,0	0	9	9	0	333	9	0/1	8,1	1	9	48	41	324	8	0	0	1	0	0	unambiguous	0.1111111111111111	0/0	TRUE	FALSE	FALSE	1	1
chr04	7783474	NA	G	A	2039.2	NA	0	0	4	0.285714	14	59	1X	170	170	1.06306	7.46366	3.18637	0	1	1	60	60	6	1	6.15417	0.79661	0.945946	0	0	0	0	2320	4335	111	32	3.93042	3.49937	27	1	27	3.93042	32	64	8.66395	47	snp	GT:AD:AO:DP:GQ:QA:QR:RO	0/0/0/0	28,0	0	28	29	0	1105	28	1/1	0,24	24	24	99	948	0	0	1/1	0,35	35	35	99	1372	0	0	0/0	45,0	0	45	99	0	1767	45	0/0	11,0	0	11	27	0	415	11	0/0	27,0	0	27	75	0	1048	27	0	0	0	0	0	unambiguous	0	0/0	FALSE	FALSE	FALSE	1	1
chr04	7783999	NA	T	C	2556.22	NA	0	0	4	0.285714	14	75	1X	183	183	1.42056	5.35549	3.332	0	1	1	60	60	6	1	1.1545	0.893333	1	0	0	0	0	2964	4276	108	35	3.73412	5.02092	40	1	33	5.35549	42	47	6.95112	61	snp	GT:AD:AO:DP:GQ:QA:QR:RO	0/0/0/0	23,0	0	23	6	0	896	23	1/1	1,42	42	43	99	1680	41	1	1/1	0,33	33	33	99	1284	0	0	0/0	48,0	0	48	99	0	1902	48	0/0	15,0	0	15	23	0	598	15	0/0	21,0	0	21	41	0	839	21	0	0	0	0	0	unambiguous	0	0/0	FALSE	FALSE	FALSE	1	0.9767441860465116
chr04	7784172	NA	A	G	2493.78	NA	0	0	4	0.285714	14	75	1X	198	198	1.21951	5.35549	12.3494	0	1	1	60	59.9837	6	1	6.00477	0.8	0.97561	0	0	0	0	2836	4822	123	36	3.27088	5.99387	39	1	39	3.27088	36	60	3.16919	63	snp	GT:AD:AO:DP:GQ:QA:QR:RO	0/0/0/0	34,0	0	34	26	0	1342	34	1/1	0,41	41	41	99	1555	0	0	1/1	0,34	34	34	99	1281	0	0	0/0	50,0	0	50	99	0	1964	50	0/0	21,0	0	21	47	0	821	21	0/0	18,0	0	18	38	0	695	18	0.0163000000000011	0	0	0	0	unambiguous	0	0/0	FALSE	FALSE	FALSE	1	1
chr04	7784431	NA	A	T	3329.4	NA	0	0	4	0.285714	14	98	1X	238	238	1.42446	10.1895	4.27569	0	1	1.5	60.102	60	6	1	1.09481	0.908163	0.956835	0	0	0	0	3801	5435	139	52	3.80798	9.89965	46	1	52	3.80798	46	76	5.65044	63	snp	GT:AD:AO:DP:GQ:QA:QR:RO	0/0/0/0	47,0	0	47	29	0	1860	47	1/1	0,57	57	58	99	2209	0	0	1/1	0,41	41	41	99	1592	0	0	0/0	47,0	0	47	99	0	1801	47	0/0	12,0	0	12	6	0	473	12	0/0	33,0	0	33	69	0	1301	33	0.101999999999997	0	0	0	0	unambiguous	0	0/0	FALSE	FALSE	FALSE	1	0.9827586206896551
chr04	7784516	NA	T	C	3671.22	NA	0	0	4	0.285714	14	108	1X	253	253	1.48966	4.2971	7.33827	0	1	1	60	60	6	1	1.57498	0.916667	0.965517	0	0	0	0	4197	5733	145	46	8.15749	3.74411	62	1	64	11.0528	44	66	5.54119	79	snp	GT:AD:AO:DP:GQ:QA:QR:RO	0/0/0/0	45,0	0	45	19	0	1792	45	1/1	0,70	70	70	99	2723	0	0	1/1	0,38	38	38	99	1474	0	0	0/0	44,0	0	44	95	0	1738	44	0/0	15,0	0	15	8	0	603	15	0/0	41,0	0	41	86	0	1600	41	0	0	0	0	0	unambiguous	0	0/0	FALSE	FALSE	FALSE	1	1
chr04	7784589	NA	T	C	4092.32	NA	0	0	4	0.285714	14	119	1X	256	256	1.73723	3.02855	18.2423	1	1	1	60	60	6	1	3.45092	0.957983	0.970803	0	0	0	0	4665	5346	137	56	3.90444	3.02615	63	1	62	3.46649	57	69	3.02615	68	snp	GT:AD:AO:DP:GQ:QA:QR:RO	0/0/0/0	27,0	0	27	0	0	1059	27	1/1	0,84	84	84	99	3325	0	0	1/1	0,35	35	35	99	1340	0	0	0/0	50,0	0	50	99	0	1934	50	0/0	13,0	0	13	15	0	504	13	0/0	47,0	0	47	99	0	1849	47	0	0	0	0	0	unambiguous	0	0/0	FALSE	FALSE	FALSE	1	1
chr04	7784678	NA	G	T	4143.63	NA	0	0	4	0.285714	14	120	1X	262	262	1.69014	4.81986	3.0103	1	1	1	60	60	6	1	4.88456	0.9	0.957746	0	0	0	0	4716	5469	142	59	3.08268	7.96493	61	1	62	3.29983	58	87	18.6694	55	snp	GT:AD:AO:DP:GQ:QA:QR:RO	0/0/0/0	42,0	0	42	30	0	1642	42	1/1	0,73	73	73	99	2850	0	0	1/1	0,47	47	47	99	1866	0	0	0/0	53,0	0	53	99	0	2047	53	0/0	10,0	0	10	0	0	363	10	0/0	37,0	0	37	89	0	1417	37	0	0	0	0	0	unambiguous	0	0/0	FALSE	FALSE	FALSE	1	1
chr04	7784825	NA	A	G	3268.81	NA	0	0	4	0.285714	14	94	1X	239	239	1.29655	6.33681	4.82236	0	1	1	60	60	6	1	2.61955	0.914894	0.972414	0	0	0	0	3727	5600	145	46	3.1027	3.14508	48	1	35	16.3163	59	80	6.37983	65	snp	GT:AD:AO:DP:GQ:QA:QR:RO	0/0/0/0	43,0	0	43	29	0	1643	43	1/1	0,59	59	59	99	2377	0	0	1/1	0,35	35	35	99	1350	0	0	0/0	55,0	0	55	99	0	2109	55	0/0	12,0	0	12	12	0	471	12	0/0	35,0	0	35	81	0	1377	35	0	0	0	0	0	unambiguous	0	0/0	FALSE	FALSE	FALSE	1	1
chr04	7784918	NA	T	C	3144.8	NA	0	0	4	0.285714	14	91	1X	240	240	1.22148	9.90651	5.88603	0	1	1	60	60	6	1	2.21876	0.879121	0.952703	0	0	0	0	3573	5810	148	48	3.60686	10.1116	43	1	42	4.17955	49	62	11.4614	86	snp	GT:AD:AO:DP:GQ:QA:QR:RO	0/0/0/0	50,0	0	50	42	0	1986	50	1/1	0,51	51	51	99	2044	0	0	1/1	0,40	40	40	99	1529	0	0	0/0	55,0	0	55	99	0	2109	55	0/0	10,0	0	10	10	0	402	10	0/0	33,0	0	34	79	0	1313	33	0	0	0	0	0	unambiguous	0	0/0	FALSE	FALSE	FALSE	1	1
chr04	7784991	NA	C	T	2621.69	NA	0	0	4	0.285714	14	80	1X	209	209	1.24031	3.11887	3.83512	0	1	1	60	60.0775	6	1	4.75094	0.95	0.984496	0	0	0	0	2984	5056	129	34	6.91895	3.43113	46	1	43	3.98746	37	50	17.167	79	snp	GT:AD:AO:DP:GQ:QA:QR:RO	0/0/0/0	42,0	0	42	34	0	1660	42	1/1	0,46	46	46	99	1755	0	0	1/1	0,34	34	34	99	1229	0	0	0/0	47,0	0	47	99	0	1818	47	0/0	13,0	0	13	21	0	510	13	0/0	27,0	0	27	63	0	1068	27	0.0775000000000006	0	0	0	0	unambiguous	0	0/0	FALSE	FALSE	FALSE	1	1
chr04	7785010	NA	C	T	2595.85	NA	0	0	4	0.285714	14	82	1X	220	220	1.18841	3.11623	3.0103	0	1	1	60	60.0725	6	1	7.33233	0.95122	0.978261	0	0	0	0	2962	5434	138	30	15.8273	7.03854	52	1	44	3.96363	38	58	10.6262	80	snp	GT:AD:AO:DP:GQ:QA:QR:RO	0/0/0/0	44,0	0	44	39	0	1761	44	1/1	0,50	50	50	99	1849	0	0	1/1	0,32	32	32	99	1113	0	0	0/0	52,0	0	52	99	0	2026	52	0/0	16,0	0	16	32	0	617	16	0/0	26,0	0	26	62	0	1030	26	0.072499999999998	0	0	0	0	unambiguous	0	0/0	FALSE	FALSE	FALSE	1	1
chr04	7785173	NA	T	C	2865.32	NA	0	0	4	0.285714	14	83	1X	196	196	1.5	7.43173	5.3355	1	1	1	60	60	6	1	1.17536	0.879518	0.955752	0	0	0	0	3322	4381	113	44	3.66436	3.18325	39	1	50	10.5712	33	54	3.49071	59	snp	GT:AD:AO:DP:GQ:QA:QR:RO	0/0/0/0	36,0	0	36	38	0	1400	36	1/1	1,49	49	50	99	1967	41	1	1/1	0,34	34	34	99	1355	0	0	0/0	48,0	0	48	99	0	1832	48	0/0	8,0	0	8	1	0	309	8	0/0	20,0	0	20	53	0	799	20	0	0	0	0	0	unambiguous	0	0/0	FALSE	FALSE	FALSE	1	0.98
chr04	7785206	NA	G	T	3083.77	NA	0	0	4	0.285714	14	92	1X	210	210	1.55932	3.86001	13.61	1	1	1	60	60	6	1	1.85834	0.836957	0.966102	0	0	0	0	3525	4528	118	44	3.38795	4.85053	48	1	55	10.6577	37	61	3.30474	57	snp	GT:AD:AO:DP:GQ:QA:QR:RO	0/0/0/0	38,0	0	38	36	0	1449	38	1/1	0,55	55	55	99	2136	0	0	1/1	0,37	37	37	99	1389	0	0	0/0	48,0	0	48	99	0	1843	48	0/0	9,0	0	9	1	0	351	9	0/0	23,0	0	23	57	0	885	23	0	0	0	0	0	unambiguous	0	0/0	FALSE	FALSE	FALSE	1	1
chr04	7785262	NA	G	A	3011.64	NA	0	0	4	0.285714	14	87	1X	211	211	1.40323	12.0207	11.486	1	1	1	59.8621	60	6	1	0.803608	0.885057	0.983871	0	0	0	0	3433	4833	124	44	3.03526	3.64073	43	1	42	3.23494	45	58	4.13106	66	snp	GT:AD:AO:DP:GQ:QA:QR:RO	0/0/0/0	40,0	0	40	46	0	1568	40	1/1	0,53	53	53	99	2071	0	0	1/1	0,34	34	34	99	1362	0	0	0/0	47,0	0	47	99	0	1848	47	0/0	8,0	0	8	2	0	309	8	0/0	29,0	0	29	83	0	1108	29	0.137900000000002	0	0	0	0	unambiguous	0	0/0	FALSE	FALSE	FALSE	1	1
chr04	7785378	NA	C	T	3207.16	NA	0	0	4	0.285714	14	94	1X	219	219	1.504	16.3163	4.41741	0	1	1	60	60	6	1	0.512336	0.882979	0.992	0	0	0	0	3683	4920	125	56	10.4949	3.16665	38	1	41	6.33681	53	60	3.44459	65	snp	GT:AD:AO:DP:GQ:QA:QR:RO	0/0/0/0	43,0	0	43	22	0	1685	43	1/1	0,54	54	54	99	2086	0	0	1/1	0,40	40	40	99	1597	0	0	0/0	43,0	0	43	98	0	1706	43	0/0	12,0	0	12	4	0	461	12	0/0	27,0	0	27	49	0	1068	27	0	0	0	0	0	unambiguous	0	0/0	FALSE	FALSE	FALSE	1	1
chr04	7785429	NA	C	T	2911.97	NA	0	0	4	0.285714	14	84	1X	198	198	1.47368	5.59539	3.69603	0	1	1	60	60	6	1	2.27795	0.916667	1	0	0	0	0	3328	4509	114	36	6.73282	9.18185	48	1	41	3.1137	43	54	3.69603	60	snp	GT:AD:AO:DP:GQ:QA:QR:RO	0/0/0/0	37,0	0	37	17	0	1445	37	1/1	0,42	42	42	99	1654	0	0	1/1	0,42	42	42	99	1674	0	0	0/0	41,0	0	41	95	0	1652	41	0/0	13,0	0	13	10	0	503	13	0/0	23,0	0	23	40	0	909	23	0	0	0	0	0	unambiguous	0	0/0	FALSE	FALSE	FALSE	1	1
chr04	7785435	NA	T	A	2803.94	NA	0	0	4	0.285714	14	83	1X	199	199	1.43103	6.17594	3.0103	0	1	1	60	60	6	1	2.71182	0.915663	1	0	0	0	0	3203	4573	116	37	5.12945	12.0706	46	1	43	3.24576	40	57	3.08518	59	snp	GT:AD:AO:DP:GQ:QA:QR:RO	0/0/0/0	39,0	0	39	22	0	1533	39	1/1	0,42	42	42	99	1606	0	0	1/1	0,41	41	41	99	1597	0	0	0/0	43,0	0	43	99	0	1702	43	0/0	13,0	0	13	12	0	489	13	0/0	21,0	0	21	36	0	849	21	0	0	0	0	0	unambiguous	0	0/0	FALSE	FALSE	FALSE	1	1
chr04	7786103	NA	A	T	2678.58	NA	0	0	4	0.285714	14	79	1X	202	202	1.28455	5.23675	3.02795	0	1	1	60	60.0813	6	1	2.95562	0.924051	0.95935	0	0	0	0	3049	4750	123	42	3.69747	3.45166	37	1	43	4.35716	36	75	15.8802	48	snp	GT:AD:AO:DP:GQ:QA:QR:RO	0/0/0/0	35,0	0	35	24	0	1316	35	1/1	0,43	43	43	99	1645	0	0	1/1	0,36	36	36	99	1404	0	0	0/0	45,0	0	45	99	0	1752	45	0/0	11,0	0	11	13	0	411	11	0/0	32,0	0	32	76	0	1271	32	0.0812999999999988	0	0	0	0	unambiguous	0	0/0	FALSE	FALSE	FALSE	1	1
chr04	7786196	NA	T	A	2787.68	NA	0	0	4	0.285714	14	81	1X	198	198	1.38462	3.25157	4.51363	0	1	1	59.963	60.0855	6	1	1.18402	0.814815	0.991453	0	0	0	0	3185	4631	117	33	9.04217	3.02886	48	1	34	7.5409	47	66	7.18621	51	snp	GT:AD:AO:DP:GQ:QA:QR:RO	0/0/0/0	31,0	0	31	15	0	1237	31	1/1	0,41	41	41	99	1583	0	0	1/1	0,40	40	40	99	1602	0	0	0/0	48,0	0	48	99	0	1926	48	0/0	10,0	0	10	6	0	387	10	0/0	28,0	0	28	61	0	1081	28	0.122500000000002	0	0	0	0	unambiguous	0	0/0	FALSE	FALSE	FALSE	1	1
chr04	7786202	NA	T	G	2867.43	NA	0	0	4	0.285714	14	83	1X	202	202	1.39496	3.24576	3.17453	0	1	1	59.9639	60.084	6	1	2.33475	0.795181	0.983193	0	0	0	0	3272	4660	119	39	3.66436	3.17453	44	1	34	8.89682	49	68	8.28388	51	snp	GT:AD:AO:DP:GQ:QA:QR:RO	0/0/0/0	33,0	0	33	16	0	1312	33	1/1	0,43	43	43	99	1693	0	0	1/1	0,40	40	40	99	1579	0	0	0/0	47,0	0	47	99	0	1833	47	0/0	12,0	0	12	11	0	461	12	0/0	27,0	0	27	56	0	1054	27	0.120100000000001	0	0	0	0	unambiguous	0	0/0	FALSE	FALSE	FALSE	1	1
chr04	7786285	NA	A	G	3552.43	NA	0	0	4	0.285714	14	103	1X	250	250	1.40136	3.20004	3.3796	0	1	1	60.0291	60	6	1	4.87454	0.834951	0.979592	0	0	0	0	4047	5862	147	61	10.621	3.14325	42	1	50	3.20004	53	73	3.02507	74	snp	GT:AD:AO:DP:GQ:QA:QR:RO	0/0/0/0	43,0	0	43	21	0	1738	43	1/1	0,55	55	55	99	2183	0	0	1/1	0,48	48	48	99	1864	0	0	0/0	55,0	0	55	99	0	2198	55	0/0	18,0	0	18	22	0	717	18	0/0	31,0	0	31	61	0	1209	31	0.0290999999999997	0	0	0	0	unambiguous	0	0/0	FALSE	FALSE	FALSE	1	1
chr04	7786675	NA	A	T	2376.18	NA	0	0	4	0.285714	14	70	1X	191	191	1.18333	3.13438	3.17181	0	1	1	59.9857	60	6	1	4.50295	0.785714	0.950413	0	0	0	0	2741	4793	121	35	3.0103	3.45895	35	1	25	15.4187	45	59	3.17181	62	snp	GT:AD:AO:DP:GQ:QA:QR:RO	0/0/0/0	26,0	0	26	20	0	1058	26	1/1	0,36	36	36	99	1407	0	0	1/1	1,34	34	35	99	1334	27	1	0/0	49,0	0	49	99	0	1918	49	0/0	16,0	0	16	35	0	623	16	0/0	29,0	0	29	74	0	1167	29	0.0142999999999986	0	0	0	0	unambiguous	0	0/0	FALSE	FALSE	FALSE	0.9714285714285714	1
chr04	7789458	NA	C	T	2228.2	NA	0	0	4	0.285714	14	65	1X	192	192	1.02362	3.04371	5.07918	0	1	1	57.0769	60	6	1	5.11478	0.923077	0.937008	0	0	0	0	2555	4939	127	43	17.7429	3.84811	22	1	37	5.71629	28	68	4.39525	59	snp	GT:AD:AO:DP:GQ:QA:QR:RO	0/0/0/0	34,0	0	34	38	0	1328	34	1/1	0,41	41	41	99	1596	0	0	1/1	0,24	24	24	99	959	0	0	0/0	52,0	0	52	99	0	2024	52	0/0	9,0	0	9	22	0	346	9	0/0	32,0	0	32	91	0	1241	32	2.9231	0	0	0	0	unambiguous	0	0/0	FALSE	FALSE	FALSE	1	1
chr04	7789532	NA	G	A	1121	NA	0	0	4	0.285714	14	32	1X	168	168	0.470588	3.28173	3.02638	0	1	1	59.0312	60	6	1	3.27042	0.875	0.97037	0	0	0	0	1300	5405	135	17	3.28173	10.1038	15	1	16	3.0103	16	80	13.0634	55	snp	GT:AD:AO:DP:GQ:QA:QR:RO	0/0/0/0	41,0	0	41	82	0	1637	41	1/1	0,22	22	22	50	890	0	0	1/1	0,10	10	10	14	410	0	0	0/0	52,0	0	53	99	0	2081	52	0/0	10,0	0	10	61	0	396	10	0/0	32,0	0	32	99	0	1291	32	0.968800000000002	0	0	0	0	unambiguous	0	0/0	FALSE	FALSE	FALSE	1	1
chr04	7789602	NA	C	T	3543.08	NA	0	0	4	0.285714	14	104	1X	239	239	1.54074	5.09825	11.5193	0	1	1	60	60	6	1	0.0276532	0.903846	0.962963	0	0	0	0	4050	5366	135	43	9.77527	3.02638	61	1	56	4.34659	48	74	5.72866	61	snp	GT:AD:AO:DP:GQ:QA:QR:RO	0/0/0/0	44,0	0	44	19	0	1765	44	1/1	0,61	61	61	99	2351	0	0	1/1	0,43	43	43	99	1699	0	0	0/0	51,0	0	51	99	0	2022	51	0/0	13,0	0	13	3	0	516	13	0/0	27,0	0	27	45	0	1063	27	0	0	0	0	0	unambiguous	0	0/0	FALSE	FALSE	FALSE	1	1
chr04	7789617	NA	C	G	3987.53	NA	0	0	4	0.285714	14	115	1X	256	256	1.63121	3.02918	3.39531	1	1	1	60	60	6	1	1.10162	0.878261	0.978723	0	0	0	0	4548	5605	141	59	3.18024	3.76493	56	1	61	3.93554	54	79	7.46105	62	snp	GT:AD:AO:DP:GQ:QA:QR:RO	0/0/0/0	45,0	0	45	39	0	1793	45	1/1	0,65	65	65	99	2578	0	0	1/1	0,50	50	50	99	1970	0	0	0/0	55,0	0	55	99	0	2169	55	0/0	14,0	0	14	1	0	561	14	0/0	27,0	0	27	64	0	1082	27	0	0	0	0	0	unambiguous	0	0/0	FALSE	FALSE	FALSE	1	1
chr04	7789625	NA	A	T	3923.44	NA	0	0	4	0.285714	14	114	1X	257	257	1.59441	3.08649	5.57659	1	1	1	60	60	6	1	1.3609	0.885965	0.979021	0	0	0	0	4473	5659	143	57	3.0103	3.75437	57	1	63	5.75321	51	79	6.42695	64	snp	GT:AD:AO:DP:GQ:QA:QR:RO	0/0/0/0	46,0	0	46	41	0	1842	46	1/1	0,65	65	65	99	2558	0	0	1/1	0,49	49	49	99	1915	0	0	0/0	56,0	0	56	99	0	2206	56	0/0	13,0	0	13	1	0	502	13	0/0	28,0	0	28	68	0	1109	28	0	0	0	0	0	unambiguous	0	0/0	FALSE	FALSE	FALSE	1	1
chr04	7789668	NA	A	T	3762.71	NA	0	0	4	0.285714	14	109	1X	256	256	1.48299	6.37708	3.3796	0	1	1	60	60	6	1	0.869409	0.889908	0.986395	0	0	0	0	4288	5798	147	57	3.50834	3.14325	52	1	59	4.62396	50	71	3.3796	76	snp	GT:AD:AO:DP:GQ:QA:QR:RO	0/0/0/0	47,0	0	47	22	0	1848	47	1/1	0,65	65	65	99	2550	0	0	1/1	0,44	44	44	99	1738	0	0	0/0	59,0	0	59	99	0	2323	59	0/0	14,0	0	14	5	0	555	14	0/0	27,0	0	27	44	0	1072	27	0	0	0	0	0	unambiguous	0	0/0	FALSE	FALSE	FALSE	1	1
chr04	7789701	NA	A	G	4097.92	NA	0	0	4	0.285714	14	118	1X	259	259	2.01163	3.08391	6.47542	1	1	1	60	60	6	1	2.9342	0.932203	0.971631	0	0	0	0	4699	5557	141	60	3.08391	3.0257	58	1	56	3.67278	62	64	5.61299	77	snp	GT:AD:AO:DP:GQ:QA:QR:RO	0/0/0/0	49,0	0	49	41	0	1916	49	1/1	0,77	77	77	99	3075	0	0	1/1	0,40	40	40	99	1592	0	0	0/0	55,1	1	56	99	32	2171	55	0/0	12,0	0	12	0	0	471	12	0/0	25,0	0	25	55	0	999	25	0	0	0	1	0	unambiguous	0	0/0	FALSE	FALSE	FALSE	1	1
chr04	7789734	NA	T	G	4196.07	NA	0	0	4	0.285714	14	120	1X	268	268	1.62162	3.66174	7.76406	1	1	1	60	60	6	1	2.17296	0.95	0.966216	0	0	0	0	4786	5780	148	50	10.2485	3.24505	70	1	61	3.08268	59	61	12.9286	87	snp	GT:AD:AO:DP:GQ:QA:QR:RO	0/0/0/0	47,0	0	47	40	0	1824	47	1/1	0,77	77	77	99	3062	0	0	1/1	0,43	43	43	99	1724	0	0	0/0	59,0	0	59	99	0	2351	59	0/0	13,0	0	13	0	0	464	13	0/0	29,0	0	29	68	0	1141	29	0	0	0	0	0	unambiguous	0	0/0	FALSE	FALSE	FALSE	1	1
chr04	7789777	NA	C	G	4157.94	NA	0	0	4	0.285714	14	118	1X	267	267	1.58389	4.18805	4.19076	0	1	1	60	60	6	1	0.458132	0.957627	0.932886	0	0	0	0	4741	5936	149	64	4.85053	3.14146	54	1	59	3.0103	59	66	7.22208	83	snp	GT:AD:AO:DP:GQ:QA:QR:RO	0/0/0/0	54,0	0	54	23	0	2160	54	1/1	0,77	77	77	99	3094	0	0	1/1	0,41	41	41	99	1647	0	0	0/0	49,0	0	49	99	0	1931	49	0/0	16,0	0	16	4	0	642	16	0/0	30,0	0	30	46	0	1203	30	0	0	0	0	0	unambiguous	0	0/0	FALSE	FALSE	FALSE	1	1
chr04	7789817	NA	C	T	4019.8	NA	0	0	4	0.285714	14	116	1X	252	252	1.70588	3.0103	9.39698	1	1	1	60	60	6	1	0.465267	0.956897	0.941176	0	0	0	0	4601	5437	136	67	9.07545	19.3602	49	1	55	3.68421	61	60	7.09778	76	snp	GT:AD:AO:DP:GQ:QA:QR:RO	0/0/0/0	52,0	0	52	45	0	2093	52	1/1	0,72	72	72	99	2875	0	0	1/1	0,44	44	44	99	1726	0	0	0/0	41,0	0	41	99	0	1642	41	0/0	16,0	0	16	2	0	625	16	0/0	27,0	0	27	61	0	1077	27	0	0	0	0	0	unambiguous	0	0/0	FALSE	FALSE	FALSE	1	1
chr04	7789905	NA	C	T	4088.15	NA	0	0	4	0.285714	14	118	1X	242	242	1.90323	3.08391	7.49334	1	1	1	60	60	6	1	4.94847	0.872881	0.943548	0	0	0	0	4677	4887	124	52	6.61715	5.53201	66	1	60	3.08391	58	52	10.015	72	snp	GT:AD:AO:DP:GQ:QA:QR:RO	0/0/0/0	49,0	0	49	31	0	1943	49	1/1	0,68	68	68	99	2719	0	0	1/1	0,50	50	50	99	1958	0	0	0/0	38,0	0	38	84	0	1514	38	0/0	12,0	0	12	0	0	469	12	0/0	25,0	0	25	45	0	961	25	0	0	0	0	0	unambiguous	0	0/0	FALSE	FALSE	FALSE	1	1
chr04	7789926	NA	C	T	3990.98	NA	0	0	4	0.285714	14	117	1X	248	248	1.78626	3.91972	3.15949	1	1	1	60	60	6	1	5.3741	0.897436	0.954198	0	0	0	0	4554	5194	131	52	6.14687	3.4247	65	1	58	3.02886	59	53	13.3704	78	snp	GT:AD:AO:DP:GQ:QA:QR:RO	0/0/0/0	47,0	0	47	33	0	1883	47	1/1	0,68	68	68	99	2650	0	0	1/1	0,49	49	49	99	1904	0	0	0/0	46,0	0	46	99	0	1820	46	0/0	10,0	0	10	0	0	372	10	0/0	28,0	0	28	59	0	1119	28	0	0	0	0	0	unambiguous	0	0/0	FALSE	FALSE	FALSE	1	1
chr04	7790059	NA	A	G	3245.28	NA	0	0	4	0.285714	14	95	1X	198	198	1.88235	3.58174	4.71796	1	1	1	60	60	6	1	6.98613	0.905263	0.932039	0	0	0	0	3746	3989	103	49	3.21602	3.20004	46	1	51	4.13032	44	61	10.621	42	snp	GT:AD:AO:DP:GQ:QA:QR:RO	0/0/0/0	43,0	0	43	31	0	1662	43	1/1	0,58	58	58	99	2298	0	0	1/1	1,37	37	38	99	1448	41	1	0/0	28,0	0	28	61	0	1065	28	0/0	5,0	0	5	0	0	201	5	0/0	26,0	0	26	55	0	1020	26	0	0	0	0	0	unambiguous	0	0/0	FALSE	FALSE	FALSE	0.9736842105263158	1
chr04	7790065	NA	A	T	3273.33	NA	0	0	4	0.285714	14	96	1X	210	210	1.71681	5.27225	5.75321	1	1	1	60	60	6	1	3.97087	0.885417	0.938596	0	0	0	0	3778	4314	114	53	5.27225	3.31507	43	1	52	4.45795	44	68	12.2295	46	snp	GT:AD:AO:DP:GQ:QA:QR:RO	0/0/0/0	47,0	0	47	41	0	1750	47	1/1	0,58	58	58	99	2273	0	0	1/1	1,38	38	39	99	1505	37	1	0/0	29,0	0	29	69	0	1115	29	0/0	8,0	0	8	0	0	296	8	0/0	29,0	0	29	69	0	1116	29	0	0	0	0	0	unambiguous	0	0/0	FALSE	FALSE	FALSE	0.9743589743589743	1
chr04	7790138	NA	C	A	2706.57	NA	0	0	4	0.285714	14	82	1X	187	187	1.59615	6.82362	13.9504	1	1	1	60	60	6	1	1.10195	0.841463	0.971429	0	0	0	0	3141	3986	105	43	3.434	10.476	39	1	42	3.11623	40	59	6.50534	46	snp	GT:AD:AO:DP:GQ:QA:QR:RO	0/0/0/0	41,0	0	41	41	0	1548	41	1/1	0,46	46	46	99	1771	0	0	1/1	1,36	36	37	99	1370	41	1	0/0	25,0	0	25	65	0	955	25	0/0	9,0	0	9	1	0	334	9	0/0	29,0	0	29	77	0	1108	29	0	0	0	0	0	unambiguous	0	0/0	FALSE	FALSE	FALSE	0.972972972972973	1
chr04	7790160	NA	G	A	3019.04	NA	0	0	4	0.285714	14	92	1X	204	204	1.67568	4.52089	5.80219	1	1	1	60	60	6	1	1.90272	0.902174	0.964286	0	0	0	0	3498	4262	112	46	3.0103	3.08785	46	1	44	3.38795	48	61	4.94911	51	snp	GT:AD:AO:DP:GQ:QA:QR:RO	0/0/0/0	40,0	0	40	35	0	1573	40	1/1	0,54	54	54	99	2042	0	0	1/1	1,38	38	39	99	1456	41	1	0/0	31,0	0	31	78	0	1158	31	0/0	10,0	0	10	1	0	369	10	0/0	30,0	0	30	75	0	1121	30	0	0	0	0	0	unambiguous	0	0/0	FALSE	FALSE	FALSE	0.9743589743589743	1
chr04	7790525	NA	C	T	3275.5	NA	0	0	4	0.285714	14	98	1X	210	210	1.75	3.09893	4.94911	1	1	1	60	59.0536	6	1	1.14955	0.928571	0.991071	0	0	0	0	3759	4375	112	49	3.0103	18.2106	49	1	41	8.68272	57	51	4.94911	61	snp	GT:AD:AO:DP:GQ:QA:QR:RO	0/0/0/0	31,0	0	31	1	0	1209	31	1/1	0,58	58	58	99	2236	0	0	1/1	0,40	40	40	99	1523	0	0	0/0	49,0	0	49	99	0	1906	49	0/0	13,0	0	13	20	0	503	13	0/0	19,0	0	19	38	0	757	19	0.946399999999997	0	0	0	0	unambiguous	0	0/0	FALSE	FALSE	FALSE	1	1
chr04	7790621	NA	G	T	3014.86	NA	0	0	4	0.285714	14	88	1X	219	219	1.34351	3.89863	13.3704	0	1	1	60	60	6	1	2.48336	0.909091	0.954198	0	0	0	0	3428	5155	131	44	3.0103	3.15949	44	1	45	3.109	43	71	5.01601	60	snp	GT:AD:AO:DP:GQ:QA:QR:RO	0/0/0/0	47,0	0	47	34	0	1858	47	1/1	0,50	50	50	99	1959	0	0	1/1	0,38	38	38	99	1469	0	0	0/0	44,0	0	44	99	0	1728	44	0/0	12,0	0	12	11	0	469	12	0/0	28,0	0	28	59	0	1100	28	0	0	0	0	0	unambiguous	0	0/0	FALSE	FALSE	FALSE	1	1
chr04	7790638	NA	G	A	2710.21	NA	0	0	4	0.285714	14	81	1X	203	203	1.32787	3.03711	8.77716	0	1	1	60	60	6	1	1.71083	0.91358	0.95082	0	0	0	0	3084	4839	122	38	3.68051	3.0103	43	1	42	3.25157	39	71	10.1299	51	snp	GT:AD:AO:DP:GQ:QA:QR:RO	0/0/0/0	45,0	0	45	34	0	1788	45	1/1	0,43	43	43	99	1646	0	0	1/1	0,38	38	38	99	1438	0	0	0/0	39,0	0	39	95	0	1565	39	0/0	10,0	0	10	8	0	397	10	0/0	28,0	0	28	62	0	1089	28	0	0	0	0	0	unambiguous	0	0/0	FALSE	FALSE	FALSE	1	1
chr04	7790696	NA	C	T	3046.22	NA	0	0	4	0.285714	14	90	1X	205	205	1.56522	10.8276	8.4673	0	1	1	60	60	6	1	1.04445	0.911111	0.991304	0	0	0	0	3500	4557	115	50	5.42305	3.93554	40	1	54	10.8276	36	70	14.8118	45	snp	GT:AD:AO:DP:GQ:QA:QR:RO	0/0/0/0	33,0	0	33	9	0	1328	33	1/1	0,53	53	53	99	2060	0	0	1/1	0,37	37	37	99	1440	0	0	0/0	46,0	0	46	99	0	1774	46	0/0	13,0	0	13	6	0	525	13	0/0	23,0	0	23	37	0	930	23	0	0	0	0	0	unambiguous	0	0/0	FALSE	FALSE	FALSE	1	1
chr04	7790727	NA	C	T	3018.07	NA	0	0	4	0.285714	14	89	1X	208	208	1.4958	8.49998	6.09416	0	1	1	60.1124	60	6	1	2.17163	0.921348	0.991597	0	0	0	0	3451	4659	119	47	3.62026	4.48836	42	1	47	3.62026	42	63	3.90444	56	snp	GT:AD:AO:DP:GQ:QA:QR:RO	0/0/0/0	33,0	0	33	10	0	1304	33	1/1	0,50	50	50	99	1941	0	0	1/1	0,39	39	39	99	1510	0	0	0/0	41,0	0	41	92	0	1626	41	0/0	15,0	0	15	14	0	561	15	0/0	30,0	0	30	59	0	1168	30	0.112400000000001	0	0	0	0	unambiguous	0	0/0	FALSE	FALSE	FALSE	1	1
chr04	7790874	NA	G	T	2977.86	NA	0	0	4	0.285714	14	91	1X	184	184	2	3.03416	3.22044	1	1	1	60.2088	60	6	1	2.5578	0.923077	0.978495	0	0	0	0	3480	3651	93	39	7.04303	3.59403	52	1	41	4.94315	50	46	3.03365	47	snp	GT:AD:AO:DP:GQ:QA:QR:RO	0/0/0/0	28,0	0	28	0	0	1091	28	1/1	1,54	54	55	99	2063	41	1	1/1	0,37	37	37	99	1417	0	0	0/0	34,0	0	34	78	0	1344	34	0/0	16,0	0	16	24	0	630	16	0/0	14,0	0	14	18	0	545	14	0.208799999999997	0	0	0	0	unambiguous	0	0/0	FALSE	FALSE	FALSE	1	0.9818181818181818
chr04	7790894	NA	A	G	2826.97	NA	0	0	4	0.285714	14	86	1X	172	172	2.04706	7.95924	4.62628	1	1	1	60.2326	60	6	1	2.64967	0.94186	0.965116	0	0	0	0	3318	3402	86	52	11.1912	3.41429	34	1	40	3.91929	46	44	3.1113	42	snp	GT:AD:AO:DP:GQ:QA:QR:RO	0/0/0/0	26,0	0	26	0	0	1002	26	1/1	1,50	50	51	99	1926	41	1	1/1	0,36	36	36	99	1392	0	0	0/0	32,0	0	32	72	0	1273	32	0/0	15,0	0	15	21	0	602	15	0/0	12,0	0	12	12	0	484	12	0.232599999999998	0	0	0	0	unambiguous	0	0/0	FALSE	FALSE	FALSE	1	0.9803921568627451
chr04	7790902	NA	T	C	2919.88	NA	0	0	4	0.285714	14	88	1X	178	178	2	7.84676	9.18693	1	1	1	60.2159	60	6	1	2.49213	0.943182	0.966667	0	0	0	0	3422	3516	90	54	12.8806	3.10681	34	1	43	3.109	45	47	3.39634	43	snp	GT:AD:AO:DP:GQ:QA:QR:RO	0/0/0/0	27,0	0	27	0	0	1029	27	1/1	1,51	51	52	99	1965	41	1	1/1	0,37	37	37	99	1457	0	0	0/0	35,0	0	35	82	0	1400	35	0/0	14,0	0	14	19	0	543	14	0/0	13,0	0	13	16	0	503	13	0.215899999999998	0	0	0	0	unambiguous	0	0/0	FALSE	FALSE	FALSE	1	0.9807692307692307
chr04	7790940	NA	C	T	3262.85	NA	0	0	4	0.285714	14	96	1X	184	184	2.18182	3.37221	3.0103	1	1	1	60.2083	60	6	1	1.1798	0.958333	0.977273	0	0	0	0	3760	3393	88	53	5.27225	3.40511	43	1	49	3.10078	47	46	3.40511	42	snp	GT:AD:AO:DP:GQ:QA:QR:RO	0/0/0/0	27,0	0	27	0	0	1054	27	1/1	0,58	58	58	99	2323	0	0	1/1	0,38	38	38	99	1437	0	0	0/0	32,0	0	32	67	0	1219	32	0/0	17,0	0	17	21	0	670	17	0/0	12,0	0	12	6	0	450	12	0.208300000000001	0	0	0	0	unambiguous	0	0/0	FALSE	FALSE	FALSE	1	1
chr04	7790981	NA	A	G	3159.02	NA	0	0	4	0.285714	14	93	1X	184	184	2.0439600000000002	3.59403	3.03416	1	1	1	60	60	6	1	3.68481	0.924731	1	0	0	0	0	3646	3484	91	36	13.3073	3.03416	57	1	51	4.90158	42	49	4.17955	42	snp	GT:AD:AO:DP:GQ:QA:QR:RO	0/0/0/0	26,0	0	26	0	0	1031	26	1/1	0,56	56	56	99	2235	0	0	1/1	0,37	37	37	99	1411	0	0	0/0	34,0	0	34	76	0	1265	34	0/0	16,0	0	16	21	0	612	16	0/0	15,0	0	15	18	0	576	15	0	0	0	0	0	unambiguous	0	0/0	FALSE	FALSE	FALSE	1	1
chr04	7791040	NA	C	T	3394.93	NA	0	0	4	0.285714	14	102	1X	194	194	1.98462	3.09546	3.38795	1	1	1	60	60	6	1	2.12562	0.892157	0.978261	0	0	0	0	3957	3686	92	51	3.0103	3.10471	51	1	53	3.35092	49	45	3.10471	47	snp	GT:AD:AO:DP:GQ:QA:QR:RO	0/0/0/0	32,0	0	32	0	0	1292	32	1/1	0,61	61	61	99	2382	0	0	1/1	0,40	40	40	99	1534	0	0	0/0	27,1	1	28	12	41	1070	27	0/0	14,0	0	14	10	0	557	14	0/0	19,0	0	19	25	0	767	19	0	0	0	1	0	unambiguous	0	0/0	FALSE	FALSE	FALSE	1	1
chr04	7791068	NA	A	G	3690.16	NA	0	0	4	0.285714	14	108	1X	215	215	2.01869	5.02092	5.46589	1	1	1	60	59.6916	6	1	2.40556	0.888889	0.971963	0	0	0	0	4229	4241	107	57	3.73412	4.65412	51	1	60	5.9056	48	56	3.51765	51	snp	GT:AD:AO:DP:GQ:QA:QR:RO	0/0/0/0	33,0	0	33	11	0	1324	33	1/1	0,64	64	64	99	2547	0	0	1/1	0,44	44	44	99	1682	0	0	0/0	41,0	0	41	93	0	1616	41	0/0	9,0	0	9	0	0	352	9	0/0	24,0	0	24	42	0	949	24	0.308399999999999	0	0	0	0	unambiguous	0	0/0	FALSE	FALSE	FALSE	1	1
chr04	7791090	NA	T	C	3864.11	NA	0	0	4	0.285714	14	113	1X	226	226	2	6.2579	6.2579	1	1	1	60	59.7699	6	1	3.63906	0.884956	0.973451	0	0	0	0	4423	4476	113	56	3.02952	3.02952	57	1	64	7.33403	49	55	3.18325	58	snp	GT:AD:AO:DP:GQ:QA:QR:RO	0/0/0/0	38,0	0	38	16	0	1501	38	1/1	0,65	65	65	99	2550	0	0	1/1	0,48	48	48	99	1873	0	0	0/0	40,0	0	40	89	0	1587	40	0/0	8,0	0	8	0	0	311	8	0/0	27,0	0	27	50	0	1077	27	0.2301	0	0	0	0	unambiguous	0	0/0	FALSE	FALSE	FALSE	1	1
chr04	7791153	NA	C	T	4141.83	NA	0	0	4	0.285714	14	121	1X	242	242	2	5.18177	3.88966	1	1	1	59.9752	59.8347	6	1	3.12276	0.892562	0.958678	0	0	0	0	4740	4846	121	52	8.19671	16.093	69	1	53	7.04816	68	56	4.46393	65	snp	GT:AD:AO:DP:GQ:QA:QR:RO	0/0/0/0	38,0	0	38	14	0	1533	38	1/1	0,70	70	70	99	2719	0	0	1/1	0,51	51	51	99	2021	0	0	0/0	47,0	0	47	99	0	1885	47	0/0	8,0	0	8	0	0	307	8	0/0	28,0	0	28	51	0	1121	28	0.140500000000003	0	0	0	0	unambiguous	0	0/0	FALSE	FALSE	FALSE	1	1
chr04	7791159	NA	A	T	4092.45	NA	0	0	4	0.285714	14	118	1X	240	240	1.93443	5.66023	4.14943	1	1	1	59.9746	59.8361	6	1	3.49982	0.90678	0.967213	0	0	0	0	4671	4874	122	53	5.66023	7.56683	65	1	54	4.85053	64	58	3.65106	64	snp	GT:AD:AO:DP:GQ:QA:QR:RO	0/0/0/0	37,0	0	37	15	0	1444	37	1/1	0,70	70	70	99	2779	0	0	1/1	0,48	48	48	99	1892	0	0	0/0	49,0	0	49	99	0	1980	49	0/0	7,0	0	7	0	0	278	7	0/0	29,0	0	29	56	0	1172	29	0.138500000000001	0	0	0	0	unambiguous	0	0/0	FALSE	FALSE	FALSE	1	1
chr04	7791836	NA	A	C	3261.38	NA	0	0	4	0.285714	14	94	1X	225	225	1.43511	3.84193	7.8008	0	1	1	60.2128	60	6	1	1.1445	0.904255	0.961832	0	0	0	0	3714	5230	131	44	3.84193	3.4247	50	1	50	3.84193	44	65	3.02688	66	snp	GT:AD:AO:DP:GQ:QA:QR:RO	0/0/0/0	40,0	0	40	20	0	1615	40	1/1	0,55	55	55	99	2180	0	0	1/1	0,39	39	39	99	1534	0	0	0/0	50,0	0	50	99	0	2025	50	0/0	12,0	0	12	6	0	470	12	0/0	29,0	0	29	57	0	1120	29	0.212800000000001	0	0	0	0	unambiguous	0	0/0	FALSE	FALSE	FALSE	1	1
chr04	7792025	NA	C	T	3379.76	NA	0	0	4	0.285714	14	99	1X	221	221	1.62295	4.78696	3.65106	1	1	1	60	59.9426	6	1	0.919463	0.939394	0.991803	0	0	0	0	3866	4772	122	53	4.08507	3.29508	46	1	43	6.71716	56	65	4.14943	57	snp	GT:AD:AO:DP:GQ:QA:QR:RO	0/0/0/0	41,0	0	41	37	0	1610	41	1/1	0,53	53	53	99	2123	0	0	1/1	0,46	46	46	99	1743	0	0	0/0	38,0	0	38	99	0	1495	38	0/0	12,0	0	12	1	0	443	12	0/0	31,0	0	31	79	0	1224	31	0.0574000000000012	0	0	0	0	unambiguous	0	0/0	FALSE	FALSE	FALSE	1	1
chr04	7792133	NA	A	G	3101.12	NA	0	0	4	0.285714	14	89	1X	221	221	1.34848	4.98658	4.06314	0	1	1	60	60	6	1	1.67243	0.921348	0.977273	0	0	0	0	3527	5160	132	42	3.62026	14.1309	47	1	42	3.62026	47	73	6.23461	59	snp	GT:AD:AO:DP:GQ:QA:QR:RO	0/0/0/0	42,0	0	42	27	0	1647	42	1/1	0,44	44	44	99	1734	0	0	1/1	0,45	45	45	99	1793	0	0	0/0	45,0	0	45	99	0	1744	45	0/0	11,0	0	11	8	0	451	11	0/0	34,0	0	34	77	0	1318	34	0	0	0	0	0	unambiguous	0	0/0	FALSE	FALSE	FALSE	1	1
chr04	7792171	NA	G	A	3143.58	NA	0	0	4	0.285714	14	95	1X	234	234	1.36691	4.86177	7.52509	0	1	1	60	60	6	1	1.76424	0.926316	0.978417	0	0	0	0	3579	5489	139	44	4.13032	4.90057	51	1	45	3.58174	50	66	3.77578	73	snp	GT:AD:AO:DP:GQ:QA:QR:RO	0/0/0/0	46,0	0	46	30	0	1808	46	1/1	0,46	46	46	99	1762	0	0	1/1	0,49	49	49	99	1817	0	0	0/0	50,0	0	50	99	0	2004	50	0/0	12,0	0	12	8	0	469	12	0/0	31,0	0	31	66	0	1208	31	0	0	0	0	0	unambiguous	0	0/0	FALSE	FALSE	FALSE	1	1
chr04	7792227	NA	A	T	3287.19	NA	0	0	4	0.285714	14	95	1X	224	224	1.47287	8.15326	3.1618	1	1	1	60	60	6	1	1.36881	0.957895	1	0	0	0	0	3744	5086	129	50	3.58174	3.1618	45	1	47	3.03316	48	60	4.37378	69	snp	GT:AD:AO:DP:GQ:QA:QR:RO	0/0/0/0	38,0	0	38	39	0	1498	38	1/1	0,53	53	53	99	2091	0	0	1/1	0,42	42	42	99	1653	0	0	0/0	51,0	0	51	99	0	2030	51	0/0	9,0	0	9	1	0	369	9	0/0	31,0	0	31	85	0	1189	31	0	0	0	0	0	unambiguous	0	0/0	FALSE	FALSE	FALSE	1	1
chr04	7792361	NA	A	G	3199.8	NA	0	0	4	0.285714	14	93	1X	211	211	1.57627	3.22044	3.30474	1	1	1	60	60	6	1	0.695191	0.924731	0.974576	0	0	0	0	3653	4537	118	50	4.15441	4.18805	43	1	44	3.59403	49	62	3.67278	56	snp	GT:AD:AO:DP:GQ:QA:QR:RO	0/0/0/0	31,0	0	31	27	0	1187	31	1/1	0,59	59	59	99	2343	0	0	1/1	0,34	34	34	99	1310	0	0	0/0	39,0	0	39	99	0	1506	39	0/0	11,0	0	11	2	0	415	11	0/0	37,0	0	37	99	0	1429	37	0	0	0	0	0	unambiguous	0	0/0	FALSE	FALSE	FALSE	1	1
chr04	7792477	NA	T	C	2891.64	NA	0	0	4	0.285714	14	85	1X	199	199	1.49123	5.07959	3.0103	1	1	1	60	60	6	1	2.10407	0.882353	0.982456	0	0	0	0	3295	4432	114	39	4.26209	4.22937	46	1	39	4.26209	46	62	4.9151	52	snp	GT:AD:AO:DP:GQ:QA:QR:RO	0/0/0/0	36,0	0	36	36	0	1419	36	1/1	0,45	45	45	99	1749	0	0	1/1	0,40	40	40	99	1546	0	0	0/0	35,0	0	35	97	0	1320	35	0/0	7,0	0	7	0	0	259	7	0/0	36,0	0	36	99	0	1434	36	0	0	0	0	0	unambiguous	0	0/0	FALSE	FALSE	FALSE	1	1
chr04	7792519	NA	T	G	3548.94	NA	0	0	4	0.285714	14	103	1X	224	224	1.70248	3.53736	3.02825	1	1	1	60	60	6	1	3.30369	0.815534	1	0	0	0	0	4052	4745	121	45	6.5732	3.88966	58	1	52	3.03138	51	60	3.02825	61	snp	GT:AD:AO:DP:GQ:QA:QR:RO	0/0/0/0	32,0	0	32	21	0	1270	32	1/1	0,52	52	52	99	2079	0	0	1/1	0,51	51	51	99	1973	0	0	0/0	45,0	0	45	99	0	1767	45	0/0	10,0	0	10	0	0	368	10	0/0	34,0	0	34	83	0	1340	34	0	0	0	0	0	unambiguous	0	0/0	FALSE	FALSE	FALSE	1	1
chr04	7792936	NA	C	T	2662.12	NA	0	0	4	0.285714	14	80	1X	218	218	1.15942	4.74748	4.58383	0	1	1	60	60	6	1	5.69918	0.875	0.963768	0	0	0	0	3022	5478	138	36	4.74748	19.1233	44	1	42	3.44459	38	57	12.0738	81	snp	GT:AD:AO:DP:GQ:QA:QR:RO	0/0/0/0	44,0	0	44	41	0	1782	44	1/1	0,51	51	51	99	1930	0	0	1/1	0,29	29	29	99	1092	0	0	0/0	50,0	0	50	99	0	1953	50	0/0	13,0	0	13	25	0	497	13	0/0	31,0	0	31	79	0	1246	31	0	0	0	0	0	unambiguous	0	0/0	FALSE	FALSE	FALSE	1	1
chr04	7793150	NA	G	A	3200.87	NA	0	0	4	0.285714	14	93	1X	200	200	1.73832	4.90158	4.65412	1	1	1	60	60	6	1	3.9336	0.88172	0.962617	0	0	0	0	3657	4141	107	44	3.59403	4.00471	49	1	42	4.90158	51	52	3.19295	55	snp	GT:AD:AO:DP:GQ:QA:QR:RO	0/0/0/0	32,0	0	32	21	0	1235	32	1/1	0,58	58	58	99	2312	0	0	1/1	0,35	35	35	99	1345	0	0	0/0	47,0	0	47	99	0	1835	47	0/0	8,0	0	8	0	0	291	8	0/0	20,0	0	20	41	0	780	20	0	0	0	0	0	unambiguous	0	0/0	FALSE	FALSE	FALSE	1	1
chr04	7793227	NA	G	C	2957.64	NA	0	0	4	0.285714	14	89	1X	207	207	1.50847	3.22989	3.67278	1	1	1	59.8315	60	6	1	0.810548	0.898876	0.957627	0	0	0	0	3384	4618	118	53	10.0615	3.67278	36	1	39	5.96253	50	54	4.85053	64	snp	GT:AD:AO:DP:GQ:QA:QR:RO	0/0/0/0	23,0	0	23	2	0	885	23	1/1	0,50	50	50	99	1943	0	0	1/1	0,39	39	39	99	1441	0	0	0/0	52,0	0	52	99	0	2040	52	0/0	13,0	0	13	31	0	521	13	0/0	30,0	0	30	82	0	1172	30	0.168500000000002	0	0	0	0	unambiguous	0	0/0	FALSE	FALSE	FALSE	1	1
chr04	7793414	NA	C	T	2387.49	NA	0	0	4	0.285714	14	73	1X	211	211	1.05797	3.04005	4.01736	0	1	1	60.411	60	6	1	6.56804	0.890411	0.971014	0	0	0	0	2714	5282	138	44	9.70319	4.01736	29	1	32	5.41974	41	78	8.10854	60	snp	GT:AD:AO:DP:GQ:QA:QR:RO	0/0/0/0	39,0	0	39	41	0	1532	39	1/1	0,41	41	41	99	1553	0	0	1/1	0,32	32	32	99	1161	0	0	0/0	60,0	0	60	99	0	2261	60	0/0	12,0	0	12	29	0	429	12	0/0	27,0	0	27	74	0	1060	27	0.411000000000001	0	0	0	0	unambiguous	0	0/0	FALSE	FALSE	FALSE	1	1
chr04	7794010	NA	C	T	3418.33	NA	0	0	4	0.285714	14	102	1X	241	241	1.46763	9.90792	4.90057	0	1	1	60	60	6	1	2.52871	0.931373	0.971223	0	0	0	0	3904	5402	139	53	3.35092	3.77578	49	1	55	4.37279	47	59	9.89965	80	snp	GT:AD:AO:DP:GQ:QA:QR:RO	0/0/0/0	37,0	0	37	11	0	1451	37	1/1	0,59	59	59	99	2289	0	0	1/1	0,43	43	43	99	1615	0	0	0/0	48,0	0	48	99	0	1884	48	0/0	20,0	0	20	25	0	743	20	0/0	34,0	0	34	67	0	1324	34	0	0	0	0	0	unambiguous	0	0/0	FALSE	FALSE	FALSE	1	1
chr04	7794514	NA	G	A	3287.38	NA	0	0	4	0.285714	14	96	1X	184	184	2.18182	3.10078	3.40511	1	1	1	60	60	6	1	1.3768	0.927083	0.954545	0	0	0	0	3780	3489	88	43	5.27225	7.84676	53	1	52	4.45795	44	47	3.89863	41	snp	GT:AD:AO:DP:GQ:QA:QR:RO	0/0/0/0	21,0	0	21	0	0	845	21	1/1	0,56	56	56	99	2244	0	0	1/1	0,40	40	40	99	1536	0	0	0/0	38,0	0	38	85	0	1532	38	0/0	16,0	0	16	19	0	639	16	0/0	13,0	0	13	10	0	473	13	0	0	0	0	0	unambiguous	0	0/0	FALSE	FALSE	FALSE	1	1
chr04	7796744	NA	A	G	2358.15	NA	0	0	4	0.285714	14	68	1X	138	138	1.94286	3.0103	3.13438	1	1	1	60.1471	60	6	1	0.894156	0.955882	0.942857	0	0	0	0	2721	2775	70	38	5.05404	6.1124	30	1	36	3.52123	32	26	13.0611	44	snp	GT:AD:AO:DP:GQ:QA:QR:RO	0/0/0/0	24,0	0	24	1	0	945	24	1/1	0,48	48	48	99	1936	0	0	1/1	0,20	20	20	96	785	0	0	0/0	26,0	0	26	62	0	1031	26	0/0	10,0	0	10	14	0	397	10	0/0	10,0	0	10	14	0	402	10	0.147100000000002	0	0	0	0	unambiguous	0	0/0	FALSE	FALSE	FALSE	1	1
chr04	7796772	NA	T	G	2283.5	NA	0	0	4	0.285714	14	67	1X	130	130	2.12698	3.04271	10.7656	1	1	1	60.2985	60	6	1	1.44311	0.925373	0.952381	0	0	0	0	2644	2439	63	40	8.4876	15.4532	27	1	34	3.04271	33	22	15.4532	41	snp	GT:AD:AO:DP:GQ:QA:QR:RO	0/0/0/0	21,0	0	21	0	0	822	21	1/1	0,44	44	44	99	1731	0	0	1/1	0,23	23	23	99	913	0	0	0/0	23,0	0	23	50	0	877	23	0/0	9,0	0	9	8	0	357	9	0/0	10,0	0	10	11	0	383	10	0.298499999999997	0	0	0	0	unambiguous	0	0/0	FALSE	FALSE	FALSE	1	1
chr04	7796834	NA	G	T	2217.79	NA	0	0	4	0.285714	14	66	1X	112	112	2.97778	3.0103	6.91895	3	1	1.5	60.303	60	6	1	0.700549	0.939394	1	0	0	0	0	2578	1714	45	26	9.45891	5.37479	40	1	33	3.0103	33	21	3.44459	24	snp	GT:AD:AO:DP:GQ:QA:QR:RO	0/0/0/0	12,0	0	12	0	0	461	12	1/1	0,39	39	40	99	1524	0	0	1/1	0,27	27	27	99	1054	0	0	0/0	14,0	0	14	26	0	531	14	0/0	6,0	0	6	0	0	242	6	0/0	13,0	0	13	23	0	480	13	0.302999999999997	0	0	0	0	unambiguous	0	0/0	FALSE	FALSE	FALSE	1	0.975
chr04	7796917	NA	G	C	2633.08	NA	0	0	4	0.285714	14	79	1X	126	126	3.3617	4.35716	4.16534	3	1	1	60	60	6	1	0.585513	0.898734	1	0	0	0	0	3077	1805	47	32	9.19487	4.16534	47	1	47	9.19487	32	29	8.60069	18	snp	GT:AD:AO:DP:GQ:QA:QR:RO	0/0/0/0	16,0	0	16	0	0	620	16	1/1	0,52	52	52	99	2010	0	0	1/1	0,27	27	27	99	1067	0	0	0/0	13,0	0	13	17	0	506	13	0/0	8,0	0	8	0	0	297	8	0/0	10,0	0	10	8	0	382	10	0	0	0	0	0	unambiguous	0	0/0	FALSE	FALSE	FALSE	1	1
chr04	7796950	NA	G	A	2872.04	NA	0	0	4	0.285714	14	86	1X	135	135	3.5102	9.47422	4.11819	3	1	1	60	60	6	1	0.178987	0.872093	0.979592	0	0	0	0	3354	1923	49	35	9.47422	8.37251	51	1	52	11.1912	34	30	8.37251	19	snp	GT:AD:AO:DP:GQ:QA:QR:RO	0/0/0/0	17,0	0	17	0	0	653	17	1/1	0,49	49	49	99	1922	0	0	1/1	0,37	37	37	99	1432	0	0	0/0	16,0	0	16	23	0	638	16	0/0	6,0	0	6	0	0	238	6	0/0	10,0	0	10	5	0	394	10	0	0	0	0	0	unambiguous	0	0/0	FALSE	FALSE	FALSE	1	1
chr04	7797049	NA	C	T	3105.58	NA	0	0	4	0.285714	14	92	1X	166	166	2.48649	9.05266	3.0103	2	1	1	60	60	6	1	1.12617	0.967391	1	0	0	0	0	3593	2878	74	42	4.52089	3.0103	50	1	48	3.38795	44	40	4.06669	34	snp	GT:AD:AO:DP:GQ:QA:QR:RO	0/0/0/0	23,0	0	23	1	0	903	23	1/1	0,54	54	54	99	2147	0	0	1/1	0,38	38	38	99	1446	0	0	0/0	26,0	0	26	62	0	1014	26	0/0	10,0	0	10	1	0	354	10	0/0	15,0	0	15	28	0	607	15	0	0	0	0	0	unambiguous	0	0/0	FALSE	FALSE	FALSE	1	1
chr04	7797368	NA	G	A	3147.04	NA	0	0	4	0.285714	14	93	1X	186	186	2	3.03365	3.22044	1	1	1	60	60	6	1	2.31568	0.88172	0.924731	0	0	0	0	3633	3666	93	42	4.90158	4.90158	51	1	57	13.3073	36	47	3.03365	46	snp	GT:AD:AO:DP:GQ:QA:QR:RO	0/0/0/0	40,0	0	40	25	0	1606	40	1/1	0,53	53	53	99	2075	0	0	1/1	0,40	40	40	99	1558	0	0	0/0	29,0	0	29	62	0	1150	29	0/0	12,0	0	12	0	0	469	12	0/0	12,0	0	12	11	0	441	12	0	0	0	0	0	unambiguous	0	0/0	FALSE	FALSE	FALSE	1	1
chr04	7797375	NA	G	A	3112.93	NA	0	0	4	0.285714	14	91	1X	184	184	1.95699	3.03416	3.03365	1	1	1	60	60	6	1	2.18977	0.89011	0.935484	0	0	0	0	3588	3674	93	45	3.03416	4.15441	46	1	55	11.6246	36	51	4.90158	42	snp	GT:AD:AO:DP:GQ:QA:QR:RO	0/0/0/0	39,0	0	39	25	0	1574	39	1/1	0,53	53	53	99	2083	0	0	1/1	0,38	38	38	99	1505	0	0	0/0	29,0	0	29	63	0	1130	29	0/0	12,0	0	12	0	0	488	12	0/0	13,0	0	13	15	0	482	13	0	0	0	0	0	unambiguous	0	0/0	FALSE	FALSE	FALSE	1	1
chr04	7797384	NA	A	G	3275.78	NA	0	0	4	0.285714	14	98	1X	185	185	2.25287	3.09893	4.23331	1	1	1	60	60	6	1	0.697377	0.887755	0.931034	0	0	0	0	3787	3343	87	50	3.09893	6.03039	48	1	58	10.1895	40	46	3.63429	41	snp	GT:AD:AO:DP:GQ:QA:QR:RO	0/0/0/0	37,0	0	37	15	0	1424	37	1/1	0,56	56	56	99	2207	0	0	1/1	0,42	42	42	99	1580	0	0	0/0	26,0	0	26	47	0	970	26	0/0	12,0	0	12	0	0	480	12	0/0	12,0	0	12	5	0	469	12	0	0	0	0	0	unambiguous	0	0/0	FALSE	FALSE	FALSE	1	1
chr04	7797517	NA	C	T	3537.51	NA	0	0	4	0.285714	14	105	1X	194	194	2.35955	3.03098	8.49998	2	1	1	60	60	6	1	1.03645	0.914286	0.966292	0	0	0	0	4079	3528	89	52	3.03098	10.0615	53	1	44	8.98702	61	54	11.8182	35	snp	GT:AD:AO:DP:GQ:QA:QR:RO	0/0/0/0	37,0	0	37	30	0	1472	37	1/1	0,58	58	58	99	2238	0	0	1/1	0,47	47	47	99	1841	0	0	0/0	30,0	0	30	74	0	1171	30	0/0	11,0	0	11	1	0	438	11	0/0	11,0	0	11	1	0	447	11	0	0	0	0	0	unambiguous	0	0/0	FALSE	FALSE	FALSE	1	1
chr04	7797638	NA	T	G	2919.94	NA	0	0	4	0.285714	14	85	1X	176	176	1.86813	3.03585	4.94315	1	1	1	60	60	6	1	0.748934	0.917647	0.956044	0	0	0	0	3366	3642	91	49	7.3277	3.03416	36	1	36	7.3277	49	38	8.37933	53	snp	GT:AD:AO:DP:GQ:QA:QR:RO	0/0/0/0	30,0	0	30	2	0	1209	30	1/1	0,48	48	48	99	1926	0	0	1/1	0,37	37	37	99	1440	0	0	0/0	32,0	0	32	77	0	1269	32	0/0	14,0	0	14	23	0	557	14	0/0	15,0	0	15	26	0	607	15	0	0	0	0	0	unambiguous	0	0/0	FALSE	FALSE	FALSE	1	1
chr04	7797924	NA	G	T	3153.54	NA	0	0	4	0.285714	14	95	1X	176	176	2.34568	5.77607	3.68051	1	1	1	60	60	6	1	2.61709	0.936842	1	0	0	0	0	3640	3212	81	41	6.87324	4.32391	54	1	43	4.86177	52	43	3.68051	38	snp	GT:AD:AO:DP:GQ:QA:QR:RO	0/0/0/0	39,0	0	39	15	0	1542	39	1/1	0,61	61	61	99	2350	0	0	1/1	0,34	34	34	99	1290	0	0	0/0	20,0	0	20	27	0	797	20	0/0	7,0	0	7	0	0	274	7	0/0	15,0	0	15	12	0	599	15	0	0	0	0	0	unambiguous	0	0/0	FALSE	FALSE	FALSE	1	1
chr04	7798072	NA	C	A	3587.43	NA	0	0	4	0.285714	14	106	1X	209	209	2.05825	4.3213800000000004	5.56125	1	1	1	60	60	6	1	3.20277	0.886792	0.980583	0	0	0	0	4128	4058	103	56	3.74778	4.71796	50	1	53	3.0103	53	49	3.53736	54	snp	GT:AD:AO:DP:GQ:QA:QR:RO	0/0/0/0	33,0	0	33	0	0	1341	33	1/1	0,66	66	66	99	2563	0	0	1/1	0,40	40	40	99	1565	0	0	0/0	31,0	0	31	62	0	1204	31	0/0	15,0	0	15	14	0	577	15	0/0	24,0	0	24	41	0	936	24	0	0	0	0	0	unambiguous	0	0/0	FALSE	FALSE	FALSE	1	1
chr04	7798084	NA	T	C	3775.54	NA	0	0	4	0.285714	14	110	1X	210	210	2.2	3.08926	3.09716	1	1	1	60	60	6	1	1.42699	0.881818	0.98	0	0	0	0	4346	3953	100	52	3.72096	7.26639	58	1	58	3.72096	52	50	3.0103	50	snp	GT:AD:AO:DP:GQ:QA:QR:RO	0/0/0/0	32,0	0	32	0	0	1251	32	1/1	0,68	68	68	99	2695	0	0	1/1	0,42	42	42	99	1651	0	0	0/0	33,0	0	33	64	0	1301	33	0/0	14,0	0	14	7	0	557	14	0/0	21,0	0	21	28	0	844	21	0	0	0	0	0	unambiguous	0	0/0	FALSE	FALSE	FALSE	1	1
chr04	7798246	NA	A	G	2997.66	NA	0	0	4	0.285714	14	87	1X	163	163	2.28947	3.23494	8.61041	1	1	1	60	60	6	1	0.85695	0.873563	0.986842	0	0	0	0	3447	3023	76	40	4.23331	3.46745	47	1	40	4.23331	47	31	8.61041	45	snp	GT:AD:AO:DP:GQ:QA:QR:RO	0/0/0/0	27,0	0	27	5	0	1068	27	1/1	0,54	54	54	99	2150	0	0	1/1	0,33	33	33	99	1297	0	0	0/0	28,0	0	28	56	0	1114	28	0/0	6,0	0	6	0	0	234	6	0/0	15,0	0	15	17	0	607	15	0	0	0	0	0	unambiguous	0	0/0	FALSE	FALSE	FALSE	1	1
chr04	7798519	NA	A	G	3481.24	NA	0	0	4	0.285714	14	103	1X	205	205	2.01961	4.71796	6.07591	1	1	1	60	60	6	1	3.03119	0.912621	0.990196	0	0	0	0	4005	3953	102	52	3.03138	3.09546	51	1	49	3.53736	54	53	3.35092	49	snp	GT:AD:AO:DP:GQ:QA:QR:RO	0/0/0/0	32,0	0	32	0	0	1237	32	1/1	0,71	71	71	99	2773	0	0	1/1	0,32	32	32	99	1232	0	0	0/0	36,0	0	36	79	0	1382	36	0/0	17,0	0	17	22	0	671	17	0/0	17,0	0	17	22	0	663	17	0	0	0	0	0	unambiguous	0	0/0	FALSE	FALSE	FALSE	1	1
chr04	7798648	NA	T	C	3109.97	NA	0	0	4	0.285714	14	91	1X	192	192	1.80198	8.37933	3.54779	1	1	1	60	60	6	1	2.04003	0.945055	0.970297	0	0	0	0	3572	3920	101	48	3.60686	3.0318	43	1	41	4.94315	50	53	3.54779	48	snp	GT:AD:AO:DP:GQ:QA:QR:RO	0/0/0/0	36,0	0	36	25	0	1403	36	1/1	0,52	52	52	99	2016	0	0	1/1	0,39	39	39	99	1556	0	0	0/0	41,0	0	41	99	0	1558	41	0/0	13,0	0	13	19	0	512	13	0/0	11,0	0	11	1	0	447	11	0	0	0	0	0	unambiguous	0	0/0	FALSE	FALSE	FALSE	1	1
chr04	7798702	NA	A	G	3444	NA	0	0	4	0.285714	14	100	1X	200	200	2	4.40004	3.35774	1	1	1	60	60	6	1	2.76739	0.91	0.97	0	0	0	0	3975	3874	100	39	13.5202	3.35774	61	1	43	7.26639	57	50	3.0103	50	snp	GT:AD:AO:DP:GQ:QA:QR:RO	0/0/0/0	38,0	0	38	20	0	1458	38	1/1	0,57	57	57	99	2288	0	0	1/1	0,43	43	43	99	1687	0	0	0/0	35,0	0	35	78	0	1357	35	0/0	13,0	0	13	0	0	516	13	0/0	14,0	0	14	15	0	543	14	0	0	0	0	0	unambiguous	0	0/0	FALSE	FALSE	FALSE	1	1
chr04	7798789	NA	T	A	3285.31	NA	0	0	4	0.285714	14	97	1X	223	223	1.53968	11.0918	3.28604	0	1	1	60	60	6	1	2.72085	0.896907	0.97619	0	0	0	0	3761	4983	126	52	4.10723	9.90386	45	1	46	3.56996	51	56	6.38815	70	snp	GT:AD:AO:DP:GQ:QA:QR:RO	0/0/0/0	46,0	0	46	21	0	1831	46	1/1	0,59	59	59	99	2323	0	0	1/1	0,38	38	38	99	1438	0	0	0/0	45,0	0	45	99	0	1773	45	0/0	19,0	0	19	21	0	748	19	0/0	16,0	0	16	12	0	631	16	0	0	0	0	0	unambiguous	0	0/0	FALSE	FALSE	FALSE	1	1
chr04	7799131	NA	G	T	3396.17	NA	0	0	4	0.285714	14	99	1X	218	218	1.66387	4.08507	3.02855	1	1	1	60	60	6	1	0.542397	0.949495	0.966387	0	0	0	0	3885	4673	119	46	4.08507	4.48836	53	1	47	3.55865	52	54	5.21827	65	snp	GT:AD:AO:DP:GQ:QA:QR:RO	0/0/0/0	44,0	0	44	39	0	1729	44	1/1	0,63	63	63	99	2454	0	0	1/1	0,36	36	36	99	1431	0	0	0/0	41,0	0	41	99	0	1590	41	0/0	13,0	0	13	2	0	525	13	0/0	21,0	0	21	48	0	829	21	0	0	0	0	0	unambiguous	0	0/0	FALSE	FALSE	FALSE	1	1
chr04	7799218	NA	C	A	3301.1	NA	0	0	4	0.285714	14	96	1X	193	193	1.97938	3.10078	3.56996	1	1	1	59.9062	60	6	1	3.57719	0.916667	0.969072	0	0	0	0	3801	3840	97	59	13.9581	5.71904	37	1	50	3.37221	46	47	3.21178	50	snp	GT:AD:AO:DP:GQ:QA:QR:RO	0/0/0/0	34,0	0	34	16	0	1372	34	1/1	0,68	68	68	99	2690	0	0	1/1	0,28	28	28	99	1111	0	0	0/0	38,0	0	38	88	0	1482	38	0/0	11,0	0	11	0	0	438	11	0/0	14,0	0	14	16	0	548	14	0.0938000000000017	0	0	0	0	unambiguous	0	0/0	FALSE	FALSE	FALSE	1	1
chr04	7799252	NA	G	T	3376.22	NA	0	0	4	0.285714	14	99	1X	190	190	2.17582	3.55865	4.17955	1	1	1	59.8182	60	6	1	1.67934	0.909091	0.978022	0	0	0	0	3885	3583	91	57	7.94546	3.03416	42	1	47	3.55865	52	38	8.37933	53	snp	GT:AD:AO:DP:GQ:QA:QR:RO	0/0/0/0	37,0	0	37	15	0	1454	37	1/1	0,66	66	66	99	2607	0	0	1/1	0,33	33	33	99	1278	0	0	0/0	32,0	0	32	65	0	1263	32	0/0	9,0	0	9	0	0	356	9	0/0	13,0	0	13	8	0	510	13	0.181800000000003	0	0	0	0	unambiguous	0	0/0	FALSE	FALSE	FALSE	1	1
chr04	7799520	NA	T	C	3917.17	NA	0	0	4	0.285714	14	115	1X	207	207	2.5	3.18024	10.6577	2	1	1	60	60	6	1	1.50048	0.895652	0.956522	0	0	0	0	4504	3598	92	51	6.20142	3.38795	64	1	57	3.02918	58	43	3.86001	49	snp	GT:AD:AO:DP:GQ:QA:QR:RO	0/0/0/0	30,0	0	30	1	0	1177	30	1/1	0,68	68	68	99	2680	0	0	1/1	0,47	47	47	99	1824	0	0	0/0	41,0	0	41	99	0	1577	41	0/0	8,0	0	8	0	0	324	8	0/0	13,0	0	13	17	0	520	13	0	0	0	0	0	unambiguous	0	0/0	FALSE	FALSE	FALSE	1	1
chr04	7799681	NA	T	C	3546.53	NA	0	0	4	0.285714	14	103	1X	187	187	2.50602	3.03138	3.1137	2	1	1	60	60	6	1	2.7648	0.941748	0.952381	0	0	0	0	4120	3269	84	58	6.5732	6.73282	45	1	57	5.56125	46	43	3.1137	41	snp	GT:AD:AO:DP:GQ:QA:QR:RO	0/0/0/0	38,0	0	38	27	0	1445	38	1/1	1,70	70	71	99	2787	41	1	1/1	0,33	33	33	99	1333	0	0	0/0	29,0	0	29	67	0	1158	29	0/0	9,0	0	9	0	0	361	9	0/0	7,0	0	7	0	0	264	7	0	0	0	0	0	unambiguous	0	0/0	FALSE	FALSE	FALSE	1	0.9859154929577465
chr04	7799733	NA	C	T	2799.24	NA	0	0	4	0.285714	14	86	1X	172	172	2	7.95924	3.91929	1	1	1	60	60	6	1	2.76745	0.930233	0.976744	0	0	0	0	3229	3417	86	45	3.41429	4.62628	41	1	35	9.47422	51	47	4.62628	39	snp	GT:AD:AO:DP:GQ:QA:QR:RO	0/0/0/0	31,0	0	31	15	0	1246	31	1/1	0,60	60	60	99	2244	0	0	1/1	0,26	26	26	99	985	0	0	0/0	35,0	0	35	82	0	1368	35	0/0	8,0	0	8	0	0	315	8	0/0	12,0	0	12	12	0	488	12	0	0	0	0	0	unambiguous	0	0/0	FALSE	FALSE	FALSE	1	1
chr04	7799741	NA	T	C	3090.62	NA	0	0	4	0.285714	14	93	1X	177	177	2.21429	6.95631	3.94093	1	1	1	60	60	6	1	1.94878	0.924731	0.97619	0	0	0	0	3559	3303	84	47	3.03365	3.94093	46	1	41	5.83555	52	46	4.66476	38	snp	GT:AD:AO:DP:GQ:QA:QR:RO	0/0/0/0	32,0	0	32	10	0	1260	32	1/1	0,62	62	62	99	2379	0	0	1/1	0,31	31	31	99	1180	0	0	0/0	32,0	0	32	67	0	1261	32	0/0	7,0	0	7	0	0	279	7	0/0	13,0	0	13	9	0	503	13	0	0	0	0	0	unambiguous	0	0/0	FALSE	FALSE	FALSE	1	1
chr04	7799851	NA	T	C	3507.65	NA	0	0	4	0.285714	14	102	1X	193	193	2.24176	3.0103	3.60686	1	1	1	60	60	6	1	1.90265	0.901961	0.945055	0	0	0	0	4028	3520	91	53	3.35092	9.90651	49	1	48	3.7767	54	54	9.90651	37	snp	GT:AD:AO:DP:GQ:QA:QR:RO	0/0/0/0	34,0	0	34	9	0	1345	34	1/1	0,60	60	60	99	2381	0	0	1/1	0,42	42	42	99	1647	0	0	0/0	29,0	0	29	54	0	1123	29	0/0	8,0	0	8	0	0	312	8	0/0	20,0	0	20	27	0	740	20	0	0	0	0	0	unambiguous	0	0/0	FALSE	FALSE	FALSE	1	1
chr04	7799885	NA	T	C	3533.43	NA	0	0	4	0.285714	14	103	1X	187	187	2.45238	4.04333	3.94093	2	1	1	60	60	6	1	0.542566	0.902913	0.964286	0	0	0	0	4073	3312	84	58	6.5732	4.66476	45	1	50	3.20004	53	43	3.1137	41	snp	GT:AD:AO:DP:GQ:QA:QR:RO	0/0/0/0	29,0	0	29	2	0	1152	29	1/1	0,60	60	60	99	2405	0	0	1/1	0,43	43	43	99	1668	0	0	0/0	29,0	0	29	69	0	1141	29	0/0	9,0	0	9	0	0	357	9	0/0	17,0	0	17	33	0	662	17	0	0	0	0	0	unambiguous	0	0/0	FALSE	FALSE	FALSE	1	1
chr04	7799934	NA	A	C	3330.58	NA	0	0	4	0.285714	14	98	1X	180	180	2.39024	3.36483	4.32391	2	1	1	60	60	6	1	0.00932087	0.959184	1	0	0	0	0	3845	3141	81	47	3.36483	3.03711	51	1	48	3.09893	50	46	6.2541	35	snp	GT:AD:AO:DP:GQ:QA:QR:RO	0/0/0/0	27,0	0	27	1	0	1032	27	1/1	0,58	58	58	99	2268	0	0	1/1	0,40	40	40	99	1577	0	0	0/0	25,0	0	25	61	0	971	25	0/0	12,0	0	12	2	0	484	12	0/0	17,0	0	18	37	0	654	17	0	0	0	0	0	unambiguous	0	0/0	FALSE	FALSE	FALSE	1	1
chr04	7799943	NA	T	C	3105.42	NA	0	0	4	0.285714	14	90	1X	172	172	2.19512	3.87889	3.434	1	1	1	60	60	6	1	0.873887	0.955556	0.987805	0	0	0	0	3580	3153	82	42	3.87889	3.11623	48	1	42	3.87889	48	45	4.70511	37	snp	GT:AD:AO:DP:GQ:QA:QR:RO	0/0/0/0	26,0	0	26	0	0	1023	26	1/1	0,53	53	53	99	2133	0	0	1/1	0,37	37	37	99	1447	0	0	0/0	28,0	0	28	57	0	1072	28	0/0	11,0	0	11	5	0	434	11	0/0	17,0	0	17	24	0	624	17	0	0	0	0	0	unambiguous	0	0/0	FALSE	FALSE	FALSE	1	1
chr04	7799978	NA	C	T	3037.06	NA	0	0	4	0.285714	14	89	1X	177	177	2.02273	4.98658	9.32731	1	1	1	60	60	6	1	2.45605	0.932584	0.988636	0	0	0	0	3496	3449	88	44	3.0347	3.109	45	1	45	3.0347	44	47	3.89863	41	snp	GT:AD:AO:DP:GQ:QA:QR:RO	0/0/0/0	27,0	0	27	0	0	1082	27	1/1	0,51	51	51	99	2018	0	0	1/1	0,38	38	38	99	1478	0	0	0/0	30,0	0	30	65	0	1171	30	0/0	12,0	0	12	11	0	465	12	0/0	19,0	0	19	32	0	731	19	0	0	0	0	0	unambiguous	0	0/0	FALSE	FALSE	FALSE	1	1
chr04	7800032	NA	C	T	2786.5	NA	0	0	4	0.285714	14	82	1X	164	164	2	8.20065	11.5903	1	1	1	60	60	6	1	1.63931	0.914634	0.97561	0	0	0	0	3216	3216	82	47	6.82362	3.96363	35	1	45	4.70511	37	34	8.20065	48	snp	GT:AD:AO:DP:GQ:QA:QR:RO	0/0/0/0	23,0	0	23	0	0	920	23	1/1	0,49	49	49	99	1938	0	0	1/1	0,33	33	33	99	1278	0	0	0/0	34,0	0	34	80	0	1354	34	0/0	10,0	0	10	8	0	396	10	0/0	15,0	0	15	23	0	546	15	0	0	0	0	0	unambiguous	0	0/0	FALSE	FALSE	FALSE	1	1
chr04	7800161	NA	T	C	2993.38	NA	0	0	4	0.285714	14	87	1X	159	159	2.41667	3.23494	3.13094	2	1	1	60	60	6	1	0.477228	0.908046	0.958333	0	0	0	0	3441	2732	72	49	6.03039	8.92153	38	1	50	7.22845	37	40	4.9405	32	snp	GT:AD:AO:DP:GQ:QA:QR:RO	0/0/0/0	24,0	0	24	2	0	923	24	1/1	0,47	47	47	99	1863	0	0	1/1	0,40	40	40	99	1578	0	0	0/0	34,0	0	34	88	0	1285	34	0/0	3,0	0	3	0	0	123	3	0/0	11,0	0	11	19	0	401	11	0	0	0	0	0	unambiguous	0	0/0	FALSE	FALSE	FALSE	1	1
chr04	7800470	NA	G	A	3278.88	NA	0	0	4	0.285714	14	98	1X	182	182	2.38554	3.80798	3.66436	1	1	1.5	59.9898	60	6	1	0.226245	0.908163	0.987952	0	0	0	0	3789	3291	83	52	3.80798	5.12945	46	1	42	7.3532400000000004	56	44	3.66436	39	snp	GT:AD:AO:DP:GQ:QA:QR:RO	0/0/0/0	23,0	0	23	0	0	913	23	1/1	0,58	58	58	99	2253	0	0	1/1	0,40	40	41	99	1536	0	0	0/0	32,0	0	32	64	0	1283	32	0/0	12,0	0	12	4	0	470	12	0/0	16,0	0	16	16	0	625	16	0.0101999999999975	0	0	0	0	unambiguous	0	0/0	FALSE	FALSE	FALSE	0.975609756097561	1
chr04	7800591	NA	T	C	3382.15	NA	0	0	4	0.285714	14	99	1X	181	181	2.46914	4.78696	3.0103	1	1	1	60	59.9634	6	1	0.501505	0.949495	0.963415	0	0	0	0	3957	3143	82	54	4.78696	3.96363	45	1	46	4.08507	53	43	3.434	39	snp	GT:AD:AO:DP:GQ:QA:QR:RO	0/0/0/0	28,0	0	28	0	0	1085	28	1/1	0,59	59	59	99	2395	0	0	1/1	1,40	40	41	99	1562	41	1	0/0	25,0	0	25	41	0	941	25	0/0	13,0	0	13	5	0	487	13	0/0	15,0	0	15	11	0	589	15	0.0366	0	0	0	0	unambiguous	0	0/0	FALSE	FALSE	FALSE	0.975609756097561	1
chr04	7800688	NA	A	G	3434.95	NA	0	0	4	0.285714	14	102	1X	208	208	1.9619	3.7767	5.05886	1	1	1	59.8824	60	6	1	0.607434	0.941176	0.981132	0	0	0	0	4000	4182	106	50	3.09546	4.3213800000000004	52	1	54	3.7767	48	47	5.96022	59	snp	GT:AD:AO:DP:GQ:QA:QR:RO	0/0/0/0	40,0	0	40	25	0	1576	40	1/1	0,63	63	63	99	2488	0	0	1/1	1,39	39	40	99	1512	41	1	0/0	28,0	0	28	59	0	1104	28	0/0	21,0	0	21	38	0	830	21	0/0	16,0	0	16	2	0	631	16	0.117600000000003	0	0	0	0	unambiguous	0	0/0	FALSE	FALSE	FALSE	0.975	1
chr04	7800702	NA	T	C	3571.21	NA	0	0	4	0.285714	14	106	1X	204	204	2.20619	5.05886	3.09893	1	1	1	59.8868	60	6	1	1.88006	0.962264	0.979592	0	0	0	0	4154	3840	98	55	3.33807	3.36483	51	1	55	3.33807	51	47	3.36483	51	snp	GT:AD:AO:DP:GQ:QA:QR:RO	0/0/0/0	34,0	0	34	9	0	1320	34	1/1	0,65	65	65	99	2573	0	0	1/1	1,41	41	42	99	1581	37	1	0/0	28,0	0	28	51	0	1095	28	0/0	23,0	0	23	36	0	904	23	0/0	12,0	0	12	0	0	484	12	0.113199999999999	0	0	0	0	unambiguous	0	0/0	FALSE	FALSE	FALSE	0.9761904761904762	1
chr04	7800743	NA	A	G	3353.97	NA	0	0	4	0.285714	14	98	1X	200	200	1.9604	4.4284	5.13919	1	1	1	60	60	6	1	2.30851	0.938776	1	0	0	0	0	3892	3990	102	54	5.22609	3.7767	44	1	51	3.36483	47	48	3.7767	54	snp	GT:AD:AO:DP:GQ:QA:QR:RO	0/0/0/0	31,0	0	31	0	0	1229	31	1/1	0,58	58	58	99	2327	0	0	1/1	1,40	40	41	99	1565	32	1	0/0	33,0	0	33	74	0	1273	33	0/0	20,0	0	20	35	0	786	20	0/0	17,0	0	17	26	0	670	17	0	0	0	0	0	unambiguous	0	0/0	FALSE	FALSE	FALSE	0.975609756097561	1
chr04	7800794	NA	C	T	3144.58	NA	0	0	4	0.285714	14	91	1X	191	191	1.82	3.22506	3.79203	1	1	1	60	60	6	1	1.42723	0.934066	1	0	0	0	0	3612	3879	100	46	3.03416	3.09716	45	1	38	8.37933	53	50	3.0103	50	snp	GT:AD:AO:DP:GQ:QA:QR:RO	0/0/0/0	29,0	0	29	1	0	1150	29	1/1	0,53	53	53	99	2118	0	0	1/1	0,38	38	38	99	1494	0	0	0/0	32,0	0	32	76	0	1241	32	0/0	21,0	0	21	43	0	786	21	0/0	18,0	0	18	34	0	702	18	0	0	0	0	0	unambiguous	0	0/0	FALSE	FALSE	FALSE	1	1
chr04	7800852	NA	T	C	3542.9	NA	0	0	4	0.285714	14	102	1X	190	190	2.31818	11.5259	3.109	1	1	1	60	60	6	1	0.0858742	0.921569	0.988636	0	0	0	0	4088	3376	88	47	4.37279	3.89863	55	1	50	3.09546	52	44	3.0103	44	snp	GT:AD:AO:DP:GQ:QA:QR:RO	0/0/0/0	26,0	0	26	0	0	957	26	1/1	0,60	60	60	99	2436	0	0	1/1	0,42	42	42	99	1652	0	0	0/0	35,0	0	35	73	0	1366	35	0/0	12,0	0	12	4	0	460	12	0/0	15,0	0	15	13	0	593	15	0	0	0	0	0	unambiguous	0	0/0	FALSE	FALSE	FALSE	1	1
chr04	7800868	NA	T	C	3315	NA	0	0	4	0.285714	14	97	1X	184	184	2.22989	12.8827	4.23331	1	1	1	59.9278	60	6	1	0.186552	0.907216	0.988506	0	0	0	0	3828	3328	87	52	4.10723	3.63429	45	1	53	4.82359	44	45	3.23494	42	snp	GT:AD:AO:DP:GQ:QA:QR:RO	0/0/0/0	25,0	0	25	0	0	988	25	1/1	0,59	59	59	99	2344	0	0	1/1	0,38	38	38	99	1484	0	0	0/0	37,0	0	37	82	0	1380	37	0/0	11,0	0	11	4	0	421	11	0/0	14,0	0	14	13	0	539	14	0.0722000000000023	0	0	0	0	unambiguous	0	0/0	FALSE	FALSE	FALSE	1	1
chr04	7800927	NA	T	C	3274.88	NA	0	0	4	0.285714	14	95	1X	182	182	2.18391	4.86177	12.0207	1	1	1	59.9789	60	6	1	2.63064	0.915789	0.988506	0	0	0	0	3773	3311	87	49	3.21602	6.03039	46	1	48	3.03316	47	47	4.23331	40	snp	GT:AD:AO:DP:GQ:QA:QR:RO	0/0/0/0	27,0	0	27	0	0	1032	27	1/1	0,56	56	56	99	2223	0	0	1/1	0,39	39	39	99	1550	0	0	0/0	32,0	0	32	66	0	1192	32	0/0	14,0	0	14	12	0	535	14	0/0	14,0	0	14	12	0	552	14	0.021099999999997	0	0	0	0	unambiguous	0	0/0	FALSE	FALSE	FALSE	1	1
chr04	7801078	NA	T	C	3563.29	NA	0	0	4	0.285714	14	105	1X	196	196	2.30769	8.98702	3.03416	2	1	1	59.981	60	6	1	0.800889	0.933333	0.978022	0	0	0	0	4104	3512	91	55	3.52732	8.37933	50	1	51	3.19643	54	34	15.6335	57	snp	GT:AD:AO:DP:GQ:QA:QR:RO	0/0/0/0	25,0	0	25	1	0	972	25	1/1	0,61	61	61	99	2409	0	0	1/1	0,44	44	44	99	1695	0	0	0/0	40,0	0	40	99	0	1561	40	0/0	11,0	0	11	1	0	419	11	0/0	15,0	0	15	30	0	560	15	0.0189999999999984	0	0	0	0	unambiguous	0	0/0	FALSE	FALSE	FALSE	1	1
chr04	7801132	NA	A	T	3527.52	NA	0	0	4	0.285714	14	104	1X	209	209	1.98095	3.34437	3.03098	1	1	1	60	60	6	1	2.65057	0.884615	0.971429	0	0	0	0	4066	4130	105	58	6.01695	3.19643	46	1	42	11.3621	62	49	4.02365	56	snp	GT:AD:AO:DP:GQ:QA:QR:RO	0/0/0/0	33,0	0	33	0	0	1310	33	1/1	0,62	62	62	99	2436	0	0	1/1	0,42	42	42	99	1630	0	0	0/0	41,0	0	41	95	0	1623	41	0/0	14,0	0	14	14	0	535	14	0/0	17,0	0	17	23	0	662	17	0	0	0	0	0	unambiguous	0	0/0	FALSE	FALSE	FALSE	1	1
chr04	7801177	NA	A	G	3453.25	NA	0	0	4	0.285714	14	101	1X	195	195	2.14894	5.61177	4.48875	1	1	1	59.9109	60	6	1	1.57527	0.861386	0.946809	0	0	0	0	3981	3670	94	54	4.06379	10.4949	47	1	44	6.64375	57	45	3.37991	49	snp	GT:AD:AO:DP:GQ:QA:QR:RO	0/0/0/0	31,0	0	31	8	0	1197	31	1/1	0,59	59	59	99	2385	0	0	1/1	0,42	42	42	99	1596	0	0	0/0	37,0	0	37	81	0	1433	37	0/0	12,0	0	12	0	0	470	12	0/0	14,0	0	14	11	0	570	14	0.089100000000002	0	0	0	0	unambiguous	0	0/0	FALSE	FALSE	FALSE	1	1
chr04	7801217	NA	A	G	3233.32	NA	0	0	4	0.285714	14	95	1X	191	191	1.97917	6.87324	3.8246000000000002	1	1	1	60	60	6	1	2.61708	0.905263	0.947917	0	0	0	0	3719	3843	96	55	8.15326	3.10078	40	1	47	3.03316	48	48	3.0103	48	snp	GT:AD:AO:DP:GQ:QA:QR:RO	0/0/0/0	30,0	0	30	12	0	1218	30	1/1	0,59	59	59	99	2325	0	0	1/1	0,36	36	36	99	1394	0	0	0/0	39,0	0	39	92	0	1562	39	0/0	10,0	0	10	0	0	402	10	0/0	17,0	0	17	25	0	661	17	0	0	0	0	0	unambiguous	0	0/0	FALSE	FALSE	FALSE	1	1
chr04	7801272	NA	A	G	3332.3	NA	0	0	4	0.285714	14	96	1X	196	196	1.92	4.45795	3.0103	1	1	1	60	60	6	1	2.56796	0.947917	0.97	0	0	0	0	3832	3927	100	41	7.44372	4.40004	55	1	53	5.27225	43	48	3.35774	52	snp	GT:AD:AO:DP:GQ:QA:QR:RO	0/0/0/0	34,0	0	34	18	0	1350	34	1/1	0,56	56	56	99	2235	0	0	1/1	0,40	40	40	99	1597	0	0	0/0	37,0	0	37	87	0	1463	37	0/0	12,0	0	12	0	0	466	12	0/0	17,0	0	17	27	0	648	17	0	0	0	0	0	unambiguous	0	0/0	FALSE	FALSE	FALSE	1	1
chr04	7801821	NA	A	G	3855.62	NA	0	0	4	0.285714	14	112	1X	212	212	2.24	5.80219	3.35774	2	1	1	60	60	6	1	1.01709	0.928571	0.98	0	0	0	0	4429	3969	100	50	5.80219	3.0103	62	1	56	3.0103	56	56	6.13722	44	snp	GT:AD:AO:DP:GQ:QA:QR:RO	0/0/0/0	26,0	0	26	1	0	1046	26	1/1	0,73	73	73	99	2888	0	0	1/1	0,39	39	39	99	1541	0	0	0/0	46,0	0	46	99	0	1828	46	0/0	11,0	0	11	1	0	416	11	0/0	17,0	0	17	36	0	679	17	0	0	0	0	0	unambiguous	0	0/0	FALSE	FALSE	FALSE	1	1
chr04	7801957	NA	A	G	3644.28	NA	0	0	4	0.285714	14	105	1X	212	212	1.96262	3.19643	3.19295	1	1	1	60	60	6	1	3.24021	0.904762	0.971963	0	0	0	0	4175	4244	107	55	3.52732	7.57648	50	1	50	3.52732	55	49	4.65412	58	snp	GT:AD:AO:DP:GQ:QA:QR:RO	0/0/0/0	34,0	0	34	14	0	1351	34	1/1	0,56	56	56	99	2221	0	0	1/1	0,49	49	49	99	1954	0	0	0/0	41,0	0	41	95	0	1624	41	0/0	11,0	0	11	0	0	438	11	0/0	21,0	0	21	35	0	831	21	0	0	0	0	0	unambiguous	0	0/0	FALSE	FALSE	FALSE	1	1
chr04	7801995	NA	G	A	3217.7	NA	0	0	4	0.285714	14	97	1X	201	201	1.86538	3.21178	3.34437	1	1	1	60	60	6	1	3.06281	0.927835	0.961538	0	0	0	0	3700	4124	104	52	4.10723	3.76196	45	1	39	11.0918	58	45	7.10269	59	snp	GT:AD:AO:DP:GQ:QA:QR:RO	0/0/0/0	35,0	0	35	20	0	1391	35	1/1	0,52	52	52	99	1969	0	0	1/1	0,45	45	45	99	1731	0	0	0/0	40,0	0	40	97	0	1596	40	0/0	11,0	0	11	0	0	429	11	0/0	18,0	0	18	31	0	708	18	0	0	0	0	0	unambiguous	0	0/0	FALSE	FALSE	FALSE	1	1
chr04	7802035	NA	A	G	3370.75	NA	0	0	4	0.285714	14	99	1X	206	206	1.85047	6.71716	3.03059	1	1	1	59.8081	60	6	1	1.11358	0.878788	0.962617	0	0	0	0	3875	4236	107	49	3.03223	3.51765	50	1	45	4.78696	54	52	3.19295	55	snp	GT:AD:AO:DP:GQ:QA:QR:RO	0/0/0/0	35,0	0	35	21	0	1395	35	1/1	0,51	51	51	99	1976	0	0	1/1	0,48	48	48	99	1899	0	0	0/0	36,0	0	36	86	0	1440	36	0/0	14,0	0	14	1	0	552	14	0/0	22,0	0	22	44	0	849	22	0.191899999999997	0	0	0	0	unambiguous	0	0/0	FALSE	FALSE	FALSE	1	1
chr04	7802795	NA	G	A	3497.67	NA	0	0	4	0.285714	14	104	1X	183	183	2.63291	6.01695	4.35716	2	1	1	59.5288	59.962	6	1	2.17685	0.923077	0.962025	0	0	0	0	4043	3185	79	50	3.34437	9.19487	54	1	46	6.01695	58	36	4.35716	43	snp	GT:AD:AO:DP:GQ:QA:QR:RO	0/0/0/0	26,0	0	26	0	0	1058	26	1/1	0,66	66	66	99	2567	0	0	1/1	0,38	38	38	99	1476	0	0	0/0	27,0	0	27	58	0	1103	27	0/0	9,0	0	9	0	0	348	9	0/0	17,0	0	17	28	0	676	17	0.433200000000006	0	0	0	0	unambiguous	0	0/0	FALSE	FALSE	FALSE	1	1
chr04	7803401	NA	G	A	2797.21	NA	0	0	4	0.285714	14	86	1X	179	179	1.8913	3.0103	6.95631	1	1	1	60	59.6237	6	1	2.30513	0.953488	0.956989	0	0	0	0	3264	3618	93	45	3.41429	4.15441	41	1	50	7.95924	36	56	11.4393	37	snp	GT:AD:AO:DP:GQ:QA:QR:RO	0/0/0/0	25,0	0	25	0	0	1000	25	1/1	0,53	53	53	99	1996	0	0	1/1	1,33	33	34	99	1268	41	1	0/0	39,0	0	39	97	0	1514	39	0/0	13,0	0	13	19	0	480	13	0/0	15,0	0	15	25	0	583	15	0.376300000000001	0	0	0	0	unambiguous	0	0/0	FALSE	FALSE	FALSE	0.9705882352941176	1
chr04	7804021	NA	T	C	3744.76	NA	0	0	4	0.285714	14	111	1X	190	190	2.87179	3.96888	4.35716	2	1	1	60	59.7468	6	1	1.55711	0.954955	0.924051	0	0	0	0	4383	3021	79	55	3.02986	5.23675	56	1	48	7.41193	63	41	3.25768	38	snp	GT:AD:AO:DP:GQ:QA:QR:RO	0/0/0/0	33,0	0	33	1	0	1283	33	1/1	0,68	68	68	99	2715	0	0	1/1	1,43	43	44	99	1668	41	1	0/0	20,0	0	20	32	0	739	20	0/0	15,0	0	15	17	0	585	15	0/0	10,0	0	10	0	0	373	10	0.2532	0	0	0	0	unambiguous	0	0/0	FALSE	FALSE	FALSE	0.9772727272727273	1
chr04	7804343	NA	A	G	3695.59	NA	0	0	4	0.285714	14	108	1X	187	187	2.73418	8.15749	3.25768	1	1	1	60	60	6	1	0.654706	0.888889	0.987342	0	0	0	0	4277	3077	79	51	3.73412	5.23675	57	1	53	3.09072	55	38	3.25768	41	snp	GT:AD:AO:DP:GQ:QA:QR:RO	0/0/0/0	24,0	0	24	0	0	939	24	1/1	0,66	66	66	99	2630	0	0	1/1	0,42	42	42	99	1647	0	0	0/0	33,0	0	33	76	0	1314	33	0/0	12,0	0	12	13	0	469	12	0/0	10,0	0	10	7	0	355	10	0	0	0	0	0	unambiguous	0	0/0	FALSE	FALSE	FALSE	1	1
chr04	7804391	NA	T	A	3516.24	NA	0	0	4	0.285714	14	104	1X	181	181	2.7013	3.76196	3.71532	2	1	1	60.0962	59.7792	6	1	2.98778	0.903846	0.974026	0	0	0	0	4058	2948	77	58	6.01695	3.0385	46	1	53	3.09382	51	38	3.0385	39	snp	GT:AD:AO:DP:GQ:QA:QR:RO	0/0/0/0	24,0	0	24	0	0	888	24	1/1	0,68	68	68	99	2673	0	0	1/1	0,36	36	36	99	1385	0	0	0/0	30,0	0	30	66	0	1162	30	0/0	14,0	0	14	18	0	557	14	0/0	9,0	0	9	0	0	341	9	0.317	0	0	0	0	unambiguous	0	0/0	FALSE	FALSE	FALSE	1	1
chr04	7805091	NA	A	G	2393.48	NA	0	0	4	0.285714	14	74	1X	148	148	2.05479	4.88833	12.5178	1	1	1	58.7297	58.9459	6	1	1.62925	0.891892	0.932432	0	0	0	0	2824	2916	74	41	4.88833	3.47981	33	1	40	4.06669	34	33	4.88833	41	snp	GT:AD:AO:DP:GQ:QA:QR:RO	0/0/0/0	25,0	0	25	1	0	1004	25	1/1	0,50	50	50	99	1870	0	0	1/1	1,24	24	25	71	954	41	1	0/0	21,0	0	21	43	0	821	21	0/0	13,0	0	13	19	0	508	13	0/0	14,0	0	14	22	0	542	14	0.216200000000001	0	0	0	0	unambiguous	0	0/0	FALSE	FALSE	FALSE	0.96	1
chr04	7805175	NA	T	G	3352.67	NA	0	0	4	0.285714	14	99	1X	176	176	2.63158	3.55865	3.26411	1	1	1	59.4646	59.8831	6	1	0.583556	0.939394	0.935065	0	0	0	0	3928	3072	77	48	3.20771	6.42261	51	1	59	10.9285	40	30	11.1604	47	snp	GT:AD:AO:DP:GQ:QA:QR:RO	0/0/0/0	21,0	0	21	0	0	831	21	1/1	0,64	64	64	99	2556	0	0	1/1	1,35	35	36	99	1372	41	1	0/0	31,0	0	31	73	0	1246	31	0/0	14,0	0	14	22	0	544	14	0/0	10,0	0	10	10	0	410	10	0.418500000000002	0	0	0	0	unambiguous	0	0/0	FALSE	FALSE	FALSE	0.9722222222222222	1
chr04	7805592	NA	A	G	1652.56	NA	0	0	4	0.285714	14	50	1X	138	138	1.17241	3.18402	3.40511	0	1	1	57.62	58.1136	6	1	3.18746	0.98	0.988636	0	0	0	0	1936	3520	88	26	3.18402	5.47788	24	1	28	4.57376	22	49	5.47788	39	snp	GT:AD:AO:DP:GQ:QA:QR:RO	0/0/0/0	18,0	0	18	14	0	734	18	1/1	1,30	30	31	78	1185	41	1	1/1	0,20	20	20	87	751	0	0	0/0	37,0	0	37	99	0	1484	37	0/0	14,0	0	14	34	0	547	14	0/0	18,0	0	18	46	0	714	18	0.493600000000001	0	0	0	0	unambiguous	0	0/0	FALSE	FALSE	FALSE	1	0.967741935483871
chr04	7805724	NA	A	G	3244.44	NA	0	0	4	0.285714	14	94	1X	209	209	1.63478	3.84193	5.29507	1	1	1	60	60	6	1	1.92756	0.925532	0.965217	0	0	0	0	3710	4523	115	52	5.32038	3.02918	42	1	54	7.53805	40	46	12.9991	69	snp	GT:AD:AO:DP:GQ:QA:QR:RO	0/0/0/0	25,0	0	25	16	0	968	25	1/1	0,54	54	54	99	2184	0	0	1/1	0,40	40	40	99	1526	0	0	0/0	59,0	0	59	99	0	2331	59	0/0	10,0	0	10	1	0	375	10	0/0	21,0	0	21	48	0	849	21	0	0	0	0	0	unambiguous	0	0/0	FALSE	FALSE	FALSE	1	1
chr04	7806192	NA	A	T	2609.12	NA	0	0	4	0.285714	14	79	1X	148	148	2.28986	9.19487	3.29354	2	1	1	60	60	6	1	0.810415	0.949367	0.927536	0	0	0	0	3016	2750	69	35	5.23675	3.79707	44	1	43	4.35716	36	23	19.6583	46	snp	GT:AD:AO:DP:GQ:QA:QR:RO	0/0/0/0	19,0	0	19	1	0	712	19	1/1	0,52	52	52	99	2028	0	0	1/1	0,27	27	27	99	988	0	0	0/0	22,0	0	22	56	0	898	22	0/0	7,0	0	7	1	0	283	7	0/0	21,0	0	21	53	0	857	21	0	0	0	0	0	unambiguous	0	0/0	FALSE	FALSE	FALSE	1	1
chr04	7806297	NA	A	G	3217.63	NA	0	0	4	0.285714	14	95	1X	168	168	2.60274	3.21602	3.27802	1	1	1	60	60	6	1	1.42401	0.884211	0.972603	0	0	0	0	3716	2929	73	55	8.15326	3.75395	40	1	46	3.21602	49	34	3.75395	39	snp	GT:AD:AO:DP:GQ:QA:QR:RO	0/0/0/0	18,0	0	18	0	0	699	18	1/1	0,58	58	58	99	2306	0	0	1/1	0,37	37	37	99	1410	0	0	0/0	28,0	0	28	64	0	1127	28	0/0	11,0	0	11	13	0	451	11	0/0	16,0	0	16	28	0	652	16	0	0	0	0	0	unambiguous	0	0/0	FALSE	FALSE	FALSE	1	1
chr04	7806357	NA	T	G	3282.13	NA	0	0	4	0.285714	14	96	1X	175	175	2.43038	3.37221	6.33623	1	1	1	59.9792	60	6	1	0.119756	0.833333	0.962025	0	0	0	0	3785	3137	79	42	6.26751	3.03779	54	1	46	3.37221	50	40	3.03779	39	snp	GT:AD:AO:DP:GQ:QA:QR:RO	0/0/0/0	21,0	0	21	0	0	842	21	1/1	0,61	61	61	99	2410	0	0	1/1	0,35	35	35	99	1375	0	0	0/0	32,0	0	32	65	0	1263	32	0/0	14,0	0	14	11	0	562	14	0/0	12,0	0	12	5	0	470	12	0.0208000000000013	0	0	0	0	unambiguous	0	0/0	FALSE	FALSE	FALSE	1	1
chr04	7806498	NA	C	T	2555.11	NA	0	0	4	0.285714	14	76	1X	148	148	2.11111	8.61041	6.02623	1	1	1	60	60	6	1	0.952945	0.881579	0.972222	0	0	0	0	2963	2814	72	45	8.61041	4.09604	31	1	44	7.12467	32	40	4.9405	32	snp	GT:AD:AO:DP:GQ:QA:QR:RO	0/0/0/0	22,0	0	22	6	0	876	22	1/1	0,43	43	43	99	1701	0	0	1/1	0,33	33	33	99	1262	0	0	0/0	28,0	0	28	63	0	1091	28	0/0	9,0	0	9	0	0	343	9	0/0	13,0	0	13	17	0	504	13	0	0	0	0	0	unambiguous	0	0/0	FALSE	FALSE	FALSE	1	1
chr04	7808837	NA	A	G	2540.9	NA	0	0	4	0.285714	14	78	1X	165	165	1.83721	7.01917	6.03039	1	1	1	59.9103	59.7011	6	1	2.10587	0.935897	0.965517	0	0	0	0	2979	3395	87	35	4.79202	3.23494	43	1	48	12.0303	30	55	16.2139	32	snp	GT:AD:AO:DP:GQ:QA:QR:RO	0/0/0/0	23,0	0	23	12	0	922	23	1/1	0,47	47	47	99	1783	0	0	1/1	1,31	31	32	93	1196	41	1	0/0	37,0	0	37	94	0	1422	37	0/0	17,0	0	17	34	0	654	17	0/0	9,0	0	9	0	0	356	9	0.209200000000003	0	0	0	0	unambiguous	0	0/0	FALSE	FALSE	FALSE	0.96875	1
chr04	7808867	NA	A	T	2814.3	NA	0	0	4	0.285714	14	84	1X	162	162	2.15385	3.42391	3.45573	1	1	1	59.9167	59.9231	6	1	0.776435	0.928571	0.974359	0	0	0	0	3250	3058	78	31	15.5221	4.01252	53	1	45	3.94093	39	51	19.0458	27	snp	GT:AD:AO:DP:GQ:QA:QR:RO	0/0/0/0	24,0	0	24	5	0	968	24	1/1	0,52	52	52	99	2007	0	0	1/1	0,32	32	32	99	1243	0	0	0/0	35,0	0	35	81	0	1336	35	0/0	12,0	0	12	11	0	471	12	0/0	7,0	0	7	0	0	283	7	0.0063999999999993	0	0	0	0	unambiguous	0	0/0	FALSE	FALSE	FALSE	1	1
chr04	7809135	NA	A	G	2825.08	NA	0	0	4	0.285714	14	85	1X	168	168	2.04819	3.03585	4.29225	1	1	1	60	60	6	1	1.47071	0.882353	0.939759	0	0	0	0	3250	3225	83	44	3.24022	4.29225	41	1	44	3.24022	41	40	3.24576	43	snp	GT:AD:AO:DP:GQ:QA:QR:RO	0/0/0/0	25,0	0	25	7	0	986	25	1/1	0,49	49	49	99	1918	0	0	1/1	0,36	36	36	99	1332	0	0	0/0	33,0	0	33	75	0	1271	33	0/0	16,0	0	16	24	0	611	16	0/0	9,0	0	9	0	0	357	9	0	0	0	0	0	unambiguous	0	0/0	FALSE	FALSE	FALSE	1	1
chr04	7809164	NA	G	A	2797.69	NA	0	0	4	0.285714	14	84	1X	162	162	2.15385	3.0103	4.01252	2	1	1	60	60	6	1	0.374293	0.916667	0.961538	0	0	0	0	3214	2977	78	43	3.1137	3.45573	41	1	45	3.94093	39	37	3.45573	41	snp	GT:AD:AO:DP:GQ:QA:QR:RO	0/0/0/0	20,0	0	20	2	0	808	20	1/1	0,51	51	51	99	1961	0	0	1/1	0,33	33	33	99	1253	0	0	0/0	31,0	0	31	85	0	1153	31	0/0	20,0	0	20	52	0	761	20	0/0	7,0	0	7	1	0	255	7	0	0	0	0	0	unambiguous	0	0/0	FALSE	FALSE	FALSE	1	1
chr04	7809183	NA	T	A	2822.23	NA	0	0	4	0.285714	14	84	1X	165	165	2.07407	3.94093	3.25157	1	1	1	60	60	6	1	0.463739	0.904762	0.950617	0	0	0	0	3247	3097	81	39	3.94093	3.68051	45	1	44	3.42391	40	35	6.2541	46	snp	GT:AD:AO:DP:GQ:QA:QR:RO	0/0/0/0	21,0	0	21	0	0	800	21	1/1	0,52	52	52	99	2054	0	0	1/1	0,32	32	32	99	1193	0	0	0/0	32,0	0	32	74	0	1242	32	0/0	19,0	0	19	34	0	725	19	0/0	9,0	0	9	4	0	330	9	0	0	0	0	0	unambiguous	0	0/0	FALSE	FALSE	FALSE	1	1
chr04	7809950	NA	T	C	2985.34	NA	0	0	4	0.285714	14	87	1X	170	170	2.09639	3.63429	3.03646	1	1	1	60	59.7831	6	1	2.90115	0.931034	0.939759	0	0	0	0	3444	3277	83	46	3.63429	3.66436	41	1	38	6.03039	49	37	5.12945	46	snp	GT:AD:AO:DP:GQ:QA:QR:RO	0/0/0/0	27,0	0	27	0	0	1059	27	1/1	0,52	52	52	99	2079	0	0	1/1	0,35	35	35	99	1365	0	0	0/0	26,0	0	26	52	0	1031	26	0/0	15,0	0	15	19	0	611	15	0/0	15,0	0	15	19	0	576	15	0.216900000000003	0	0	0	0	unambiguous	0	0/0	FALSE	FALSE	FALSE	1	1
chr04	7809966	NA	T	C	2908.95	NA	0	0	4	0.285714	14	84	1X	170	170	1.95349	5.59539	3.1113	1	1	1	60	60	6	1	2.20332	0.928571	0.965116	0	0	0	0	3355	3434	86	50	9.62812	5.53527	34	1	39	3.94093	45	38	5.53527	48	snp	GT:AD:AO:DP:GQ:QA:QR:RO	0/0/0/0	26,0	0	26	0	0	1017	26	1/1	0,50	50	50	99	2001	0	0	1/1	0,34	34	34	99	1354	0	0	0/0	31,0	0	31	71	0	1232	31	0/0	17,0	0	17	29	0	693	17	0/0	12,0	0	12	14	0	492	12	0	0	0	0	0	unambiguous	0	0/0	FALSE	FALSE	FALSE	1	1
chr04	7809971	NA	T	G	2824.47	NA	0	0	4	0.285714	14	82	1X	172	172	1.82222	5.65844	5.42305	1	1	1	60	60	6	1	1.62327	0.914634	0.966667	0	0	0	0	3253	3554	90	49	9.78953	3.87889	33	1	37	4.70511	45	40	5.42305	50	snp	GT:AD:AO:DP:GQ:QA:QR:RO	0/0/0/0	25,0	0	25	1	0	976	25	1/1	0,47	47	47	99	1884	0	0	1/1	0,35	35	35	99	1369	0	0	0/0	35,0	0	35	87	0	1371	35	0/0	17,0	0	17	33	0	693	17	0/0	13,0	0	13	21	0	514	13	0	0	0	0	0	unambiguous	0	0/0	FALSE	FALSE	FALSE	1	1
chr04	7810612	NA	G	A	3386.43	NA	0	0	4	0.285714	14	100	1X	203	203	1.94175	3.35774	3.20004	1	1	1	59.83	60	6	1	2.21726	0.97	0.990291	0	0	0	0	3891	4083	103	48	3.35774	4.04333	52	1	58	8.56927	42	52	3.03138	51	snp	GT:AD:AO:DP:GQ:QA:QR:RO	0/0/0/0	27,0	0	27	0	0	1055	27	1/1	0,57	57	57	99	2215	0	0	1/1	0,43	43	43	99	1676	0	0	0/0	46,0	0	46	99	0	1839	46	0/0	12,0	0	12	10	0	476	12	0/0	18,0	0	18	28	0	713	18	0.170000000000002	0	0	0	0	unambiguous	0	0/0	FALSE	FALSE	FALSE	1	1
chr04	7811459	NA	G	A	3690.03	NA	0	0	4	0.285714	14	109	1X	204	204	2.51724	3.98647	17.2963	1	1	1	59.3028	60	6	1	0.824358	0.889908	0.957895	0	0	0	0	4291	3744	95	47	7.4927	3.03316	62	1	56	3.1896	53	44	4.13032	51	snp	GT:AD:AO:DP:GQ:QA:QR:RO	0/0/0/0	23,0	0	23	0	0	930	23	1/1	0,62	62	62	99	2441	0	0	1/1	0,46	46	46	99	1809	0	0	0/0	37,1	1	38	42	41	1449	37	0/0	15,0	0	15	10	0	566	15	0/0	20,0	0	20	25	0	799	20	0.697200000000002	0	0	1	0	unambiguous	0	0/0	FALSE	FALSE	FALSE	1	1
chr04	7816779	NA	T	C	5964.45	NA	0	0	4	0.285714	14	177	1X	301	301	2.85484	3.31701	3.64073	1	1	1	59.9492	60	6	1	0.363577	0.909605	0.967742	0	0	0	0	6879	4906	124	83	4.49475	3.64073	94	1	81	5.77065	96	62	3.0103	62	snp	GT:AD:AO:DP:GQ:QA:QR:RO	0/0/0/0	36,0	0	36	0	0	1405	36	1/1	0,116	116	116	99	4518	0	0	1/1	0,61	61	61	99	2361	0	0	0/0	35,0	0	35	61	0	1384	35	0/0	16,0	0	16	4	0	648	16	0/0	37,0	0	37	67	0	1469	37	0.0508000000000024	0	0	0	0	unambiguous	0	0/0	FALSE	FALSE	FALSE	1	1
chr04	7825383	NA	C	T	3469.89	NA	0	0	4	0.285714	14	101	1X	196	196	2.12632	4.06379	3.58174	1	1	1	59.8218	60	6	1	3.70683	0.90099	0.957895	0	0	0	0	3993	3778	95	38	16.4476	3.58174	63	1	51	3.0318	50	43	4.86177	52	snp	GT:AD:AO:DP:GQ:QA:QR:RO	0/0/0/0	38,0	0	38	16	0	1492	38	1/1	0,56	56	56	99	2210	0	0	1/1	0,45	45	45	99	1783	0	0	0/0	34,0	0	34	71	0	1360	34	0/0	7,0	0	7	0	0	283	7	0/0	16,0	0	16	17	0	643	16	0.178199999999997	0	0	0	0	unambiguous	0	0/0	FALSE	FALSE	FALSE	1	1
chr04	7825421	NA	C	T	3421.19	NA	0	0	4	0.285714	14	100	1X	190	190	2.22222	17.6895	4.55446	1	1	1	60	60	6	1	2.14951	0.9	0.977778	0	0	0	0	3948	3593	90	51	3.09716	14.688	49	1	44	6.13722	56	39	6.48466	51	snp	GT:AD:AO:DP:GQ:QA:QR:RO	0/0/0/0	34,0	0	34	10	0	1360	34	1/1	0,55	55	55	99	2161	0	0	1/1	0,45	45	45	99	1787	0	0	0/0	32,0	0	32	64	0	1304	32	0/0	8,0	0	8	0	0	309	8	0/0	16,0	0	16	16	0	620	16	0	0	0	0	0	unambiguous	0	0/0	FALSE	FALSE	FALSE	1	1
chr04	7825471	NA	G	A	3527.89	NA	0	0	4	0.285714	14	105	1X	177	177	2.91667	4.68544	3.0103	2	1	1	60	60	6	1	1.48354	0.914286	1	0	0	0	0	4083	2826	72	54	3.19643	8.92153	51	1	41	13.9504	64	35	3.13094	37	snp	GT:AD:AO:DP:GQ:QA:QR:RO	0/0/0/0	28,0	0	28	7	0	1100	28	1/1	0,64	64	64	99	2464	0	0	1/1	0,41	41	41	99	1619	0	0	0/0	27,0	0	27	54	0	1103	27	0/0	7,0	0	7	0	0	240	7	0/0	10,0	0	10	0	0	383	10	0	0	0	0	0	unambiguous	0	0/0	FALSE	FALSE	FALSE	1	1
chr04	7825661	NA	G	C	2320.74	NA	0	0	4	0.285714	14	70	1X	149	149	1.77215	10.9517	3.25768	1	1	1	60	60	6	1	1.05824	0.957143	0.936709	0	0	0	0	2679	3031	79	31	4.99565	12.9331	39	1	36	3.13438	34	41	3.25768	38	snp	GT:AD:AO:DP:GQ:QA:QR:RO	0/0/0/0	30,0	0	30	24	0	1149	30	1/1	0,45	45	45	99	1757	0	0	1/1	0,25	25	25	99	922	0	0	0/0	28,0	0	28	71	0	1074	28	0/0	12,0	0	12	22	0	469	12	0/0	9,0	0	9	1	0	339	9	0	0	0	0	0	unambiguous	0	0/0	FALSE	FALSE	FALSE	1	1
chr04	7825735	NA	T	G	2421.89	NA	0	0	4	0.285714	14	74	1X	153	153	1.87342	7.23587	6.33623	1	1	1	60	60	6	1	2.64396	0.959459	0.962025	0	0	0	0	2792	3141	79	32	5.94472	7.6556	42	1	37	3.0103	37	40	3.03779	39	snp	GT:AD:AO:DP:GQ:QA:QR:RO	0/0/0/0	28,0	0	28	17	0	1103	28	1/1	0,46	46	46	99	1708	0	0	1/1	0,28	28	28	99	1084	0	0	0/0	31,0	0	31	76	0	1250	31	0/0	12,0	0	12	18	0	473	12	0/0	8,0	0	8	0	0	315	8	0	0	0	0	0	unambiguous	0	0/0	FALSE	FALSE	FALSE	1	1
chr04	7834042	NA	C	T	3581.32	NA	0	0	4	0.285714	14	106	1X	196	196	2.35556	3.33807	3.87889	2	1	1	56.9811	60	6	1	0.407846	0.924528	1	0	0	0	0	4147	3497	90	48	5.05886	4.55446	58	1	53	3.0103	53	45	3.0103	45	snp	GT:AD:AO:DP:GQ:QA:QR:RO	0/0/0/0	28,0	0	28	1	0	1092	28	1/1	0,62	62	62	99	2387	0	0	1/1	0,44	44	44	99	1760	0	0	0/0	37,0	0	37	96	0	1442	37	0/0	12,0	0	12	2	0	466	12	0/0	13,0	0	13	24	0	497	13	3.0189	0	0	0	0	unambiguous	0	0/0	FALSE	FALSE	FALSE	1	1
chr04	7834084	NA	T	C	3049.1	NA	0	0	4	0.285714	14	91	1X	178	178	2.09195	4.17955	3.03526	1	1	1	54.8242	60	6	1	1.97363	0.945055	1	0	0	0	0	3560	3401	87	58	17.9243	3.63429	33	1	44	3.22506	47	43	3.03526	44	snp	GT:AD:AO:DP:GQ:QA:QR:RO	0/0/0/0	30,0	0	30	11	0	1177	30	1/1	0,56	56	56	99	2230	0	0	1/1	0,35	35	35	99	1330	0	0	0/0	34,0	0	34	76	0	1304	34	0/0	12,0	0	12	10	0	492	12	0/0	11,0	0	11	0	0	428	11	5.1758	0	0	0	0	unambiguous	0	0/0	FALSE	FALSE	FALSE	1	1
chr04	7834205	NA	A	T	2699.67	NA	0	0	4	0.285714	14	80	1X	176	176	1.70526	5.72464	8.80089	1	1	1	59.3625	59.8125	6	1	2.29706	0.9	0.96875	0	0	0	0	3139	3656	96	41	3.11887	3.8246000000000002	39	1	36	4.74748	44	49	3.10078	47	snp	GT:AD:AO:DP:GQ:QA:QR:RO	0/0/0/0	43,0	0	43	39	0	1626	43	1/1	1,47	47	48	99	1884	41	1	1/1	0,33	33	33	99	1255	0	0	0/0	29,0	0	29	73	0	1097	29	0/0	8,0	0	8	0	0	306	8	0/0	15,0	0	15	31	0	586	15	0.450000000000003	0	0	0	0	unambiguous	0	0/0	FALSE	FALSE	FALSE	1	0.9791666666666666
chr04	7834267	NA	C	T	2997.37	NA	0	0	4	0.285714	14	88	1X	189	189	1.78	3.0103	3.54779	1	1	1	59.5909	60	6	1	1.47596	0.897727	0.960396	0	0	0	0	3484	3977	101	39	5.47788	4.06379	49	1	47	3.89863	41	55	4.75178	46	snp	GT:AD:AO:DP:GQ:QA:QR:RO	0/0/0/0	39,0	0	39	31	0	1547	39	1/1	1,58	58	59	99	2289	41	1	1/1	0,30	30	30	99	1195	0	0	0/0	35,0	0	35	88	0	1386	35	0/0	11,0	0	11	1	0	410	11	0/0	15,0	0	15	28	0	593	15	0.409100000000002	0	0	0	0	unambiguous	0	0/0	FALSE	FALSE	FALSE	1	0.9830508474576272
chr04	7834334	NA	T	A	3387.28	NA	0	0	4	0.285714	14	103	1X	203	203	2.10101	3.03138	3.80798	1	1	1	59.8641	60	6	1	2.13934	0.951456	0.959184	0	0	0	0	3944	3832	98	46	5.56125	3.36483	57	1	57	5.56125	46	49	3.0103	49	snp	GT:AD:AO:DP:GQ:QA:QR:RO	0/0/0/0	33,0	0	33	10	0	1319	33	1/1	1,65	65	66	99	2478	41	1	1/1	0,38	38	38	99	1466	0	0	0/0	40,0	0	41	89	0	1545	40	0/0	14,0	0	14	11	0	517	14	0/0	10,0	0	11	0	0	410	10	0.135899999999999	0	0	0	0	unambiguous	0	0/0	FALSE	FALSE	FALSE	1	0.9848484848484849
chr04	7835386	NA	C	A	2933.97	NA	0	0	4	0.285714	14	85	1X	171	171	1.97674	5.07959	3.91929	1	1	1	60	60	6	1	2.94977	0.858824	1	0	0	0	0	3381	3402	86	34	10.3933	4.62628	51	1	43	3.03585	42	45	3.41429	41	snp	GT:AD:AO:DP:GQ:QA:QR:RO	0/0/0/0	24,0	0	24	0	0	947	24	1/1	0,42	42	42	99	1670	0	0	1/1	0,43	43	43	99	1711	0	0	0/0	37,0	0	37	89	0	1458	37	0/0	13,0	0	13	16	0	525	13	0/0	12,0	0	12	13	0	472	12	0	0	0	0	0	unambiguous	0	0/0	FALSE	FALSE	FALSE	1	1
chr04	7835450	NA	T	A	3437.06	NA	0	0	4	0.285714	14	100	1X	204	204	1.92308	3.09716	9.77527	1	1	1	60	60	6	1	1.6528	0.89	0.990385	0	0	0	0	3954	4083	104	54	4.40004	9.77527	46	1	57	7.26639	43	52	3.0103	52	snp	GT:AD:AO:DP:GQ:QA:QR:RO	0/0/0/0	34,0	0	34	17	0	1350	34	1/1	0,57	57	57	99	2233	0	0	1/1	0,43	43	43	99	1721	0	0	0/0	40,0	0	40	95	0	1569	40	0/0	16,0	0	16	23	0	611	16	0/0	14,0	0	14	1	0	553	14	0	0	0	0	0	unambiguous	0	0/0	FALSE	FALSE	FALSE	1	1
chr04	7835582	NA	C	T	2891.97	NA	0	0	4	0.285714	14	84	1X	194	194	1.52727	6.73282	8.06391	0	1	1	60	60	6	1	1.47606	0.904762	0.954545	0	0	0	0	3316	4393	110	33	11.386	3.72096	51	1	41	3.1137	43	51	4.2737	59	snp	GT:AD:AO:DP:GQ:QA:QR:RO	0/0/0/0	30,0	0	30	7	0	1210	30	1/1	0,42	42	42	99	1674	0	0	1/1	0,42	42	42	99	1642	0	0	0/0	37,0	0	37	81	0	1472	37	0/0	21,0	0	21	33	0	844	21	0/0	22,0	0	22	36	0	867	22	0	0	0	0	0	unambiguous	0	0/0	FALSE	FALSE	FALSE	1	1
chr04	7835879	NA	C	T	3289.95	NA	0	0	4	0.285714	14	97	1X	205	205	1.7963	12.8827	6.95112	1	1	1	60	60	6	1	1.94822	0.907216	0.972222	0	0	0	0	3781	4277	108	49	3.03269	4.2971	48	1	52	4.10723	45	59	5.02092	49	snp	GT:AD:AO:DP:GQ:QA:QR:RO	0/0/0/0	34,0	0	34	22	0	1364	34	1/1	0,53	53	53	99	2057	0	0	1/1	0,44	44	44	99	1724	0	0	0/0	40,0	0	40	99	0	1557	40	0/0	12,0	0	12	1	0	470	12	0/0	22,0	0	22	45	0	886	22	0	0	0	0	0	unambiguous	0	0/0	FALSE	FALSE	FALSE	1	1
chr04	7836188	NA	C	T	2641.58	NA	0	0	4	0.285714	14	75	1X	182	182	1.40187	3.73412	13.7459	0	1	1	60	60	6	1	4.24187	0.866667	0.981308	0	0	0	0	3011	4226	107	37	3.03925	4.65412	38	1	39	3.27088	36	45	8.8753	62	snp	GT:AD:AO:DP:GQ:QA:QR:RO	0/0/0/0	36,0	0	36	21	0	1415	36	1/1	0,38	38	38	99	1523	0	0	1/1	0,37	37	37	99	1488	0	0	0/0	35,0	0	35	82	0	1382	35	0/0	14,0	0	14	19	0	557	14	0/0	22,0	0	22	43	0	872	22	0	0	0	0	0	unambiguous	0	0/0	FALSE	FALSE	FALSE	1	1
chr04	7836284	NA	T	A	2157.7	NA	0	0	4	0.285714	14	65	1X	160	160	1.31884	17.7429	8.15326	0	1	1	60	60	6	1	1.76938	0.892308	0.989474	0	0	0	0	2527	3742	95	36	4.64726	4.13032	29	1	28	5.71629	37	36	15.102	59	snp	GT:AD:AO:DP:GQ:QA:QR:RO	0/0/0/0	21,0	0	21	8	0	826	21	1/1	0,42	42	42	99	1697	0	0	1/1	0,22	22	22	99	789	0	0	0/0	33,0	0	33	82	0	1288	33	0/0	15,0	0	15	27	0	588	15	0/0	26,1	1	27	20	41	1040	26	0	0	1	0	0	unambiguous	0.037037037037037035	0/0	FALSE	FALSE	FALSE	1	1
chr04	7837582	NA	G	T	4257.69	NA	0	0	4	0.285714	14	124	1X	223	223	2.50505	3.29049	5.66432	2	1	1	60	60	6	1	1.16616	0.903226	0.959596	0	0	0	0	4924	3960	99	71	8.68415	4.78696	53	1	75	14.8483	49	59	10.9285	40	snp	GT:AD:AO:DP:GQ:QA:QR:RO	0/0/0/0	34,0	0	34	1	0	1354	34	1/1	0,77	77	77	99	3079	0	0	1/1	0,47	47	47	99	1845	0	0	0/0	36,0	0	36	84	0	1446	36	0/0	13,0	0	13	0	0	516	13	0/0	16,0	0	16	24	0	644	16	0	0	0	0	0	unambiguous	0	0/0	FALSE	FALSE	FALSE	1	1
chr04	7837963	NA	T	C	4213.85	NA	0	0	4	0.285714	14	124	1X	215	215	2.72527	10.015	3.03416	2	1	1	59.879	60	6	1	2.97147	0.903226	0.989011	0	0	0	0	4857	3500	91	59	3.64073	8.37933	65	1	65	3.64073	59	48	3.60686	43	snp	GT:AD:AO:DP:GQ:QA:QR:RO	0/0/0/0	31,0	0	31	0	0	1195	31	1/1	0,84	84	84	99	3322	0	0	1/1	0,40	40	40	99	1535	0	0	0/0	37,0	0	37	82	0	1410	37	0/0	8,0	0	8	0	0	305	8	0/0	15,0	0	15	15	0	590	15	0.121000000000002	0	0	0	0	unambiguous	0	0/0	FALSE	FALSE	FALSE	1	1
chr04	7838080	NA	C	T	3277.4	NA	0	0	4	0.285714	14	97	1X	196	196	2	3.56996	3.55865	1	1	1	59.701	59.798	6	1	4.25475	0.938144	0.979798	0	0	0	0	3808	3902	99	48	3.03269	7.94546	49	1	59	12.8827	38	47	3.55865	52	snp	GT:AD:AO:DP:GQ:QA:QR:RO	0/0/0/0	37,0	0	37	20	0	1474	37	1/1	0,61	61	61	99	2429	0	0	1/1	1,36	36	37	99	1379	41	1	0/0	39,0	0	39	91	0	1547	39	0/0	7,0	0	7	0	0	265	7	0/0	15,0	0	15	19	0	575	15	0.0970000000000013	0	0	0	0	unambiguous	0	0/0	FALSE	FALSE	FALSE	0.972972972972973	1
chr04	7839060	NA	C	T	3184.59	NA	0	0	4	0.285714	14	92	1X	184	184	2	10.6577	4.52089	1	1	1	60	60	6	1	3.06862	0.945652	0.98913	0	0	0	0	3668	3595	92	49	3.86001	3.38795	43	1	46	3.0103	46	40	6.40913	52	snp	GT:AD:AO:DP:GQ:QA:QR:RO	0/0/0/0	27,0	0	27	0	0	1052	27	1/1	0,53	53	53	99	2136	0	0	1/1	0,39	39	39	99	1532	0	0	0/0	35,0	0	35	80	0	1374	35	0/0	14,0	0	14	17	0	548	14	0/0	16,0	0	16	23	0	621	16	0	0	0	0	0	unambiguous	0	0/0	FALSE	FALSE	FALSE	1	1
chr04	7840012	NA	T	C	2863.16	NA	0	0	4	0.285714	14	85	1X	169	169	2.02381	3.24022	3.1137	1	1	1	55.9529	59.7262	6	1	2.63719	0.964706	0.964286	0	0	0	0	3315	3315	84	40	3.64897	13.3506	45	1	39	4.26209	46	37	5.59539	47	snp	GT:AD:AO:DP:GQ:QA:QR:RO	0/0/0/0	26,0	0	26	0	0	1017	26	1/1	0,51	51	51	99	2047	0	0	1/1	0,34	34	34	99	1268	0	0	0/0	27,0	0	27	57	0	1078	27	0/0	13,0	0	13	15	0	508	13	0/0	18,0	0	18	30	0	712	18	3.7733	0	0	0	0	unambiguous	0	0/0	FALSE	FALSE	FALSE	1	1
chr04	7840657	NA	C	T	2148.34	NA	0	0	4	0.285714	14	67	1X	154	154	1.66667	3.04271	3.1113	0	1	1	58.8507	59.1279	6	1	0.725776	0.910448	0.976744	0	0	0	0	2593	3368	86	31	3.82055	3.1113	36	1	24	14.7103	43	42	3.1113	44	snp	GT:AD:AO:DP:GQ:QA:QR:RO	0/0/0/0	25,0	0	25	7	0	1009	25	1/1	2,39	39	41	99	1525	69	2	1/1	1,28	28	29	99	1068	32	1	0/0	32,0	0	33	72	0	1258	32	0/0	10,0	0	10	6	0	375	10	0/0	16,0	0	16	24	0	625	16	0.277199999999993	0	0	0	0	unambiguous	0	0/0	FALSE	FALSE	FALSE	0.9655172413793104	0.9512195121951219
chr04	7840695	NA	A	C	1986.92	NA	0	0	4	0.285714	14	59	1X	144	144	1.38824	5.99147	3.64897	0	1	1	57.1017	59.6824	6	1	2.40686	0.881356	0.964706	0	0	0	0	2303	3263	85	30	3.0471	4.26209	29	1	19	19.2411	40	40	3.64897	45	snp	GT:AD:AO:DP:GQ:QA:QR:RO	0/0/0/0	23,0	0	23	11	0	884	23	1/1	0,35	35	35	99	1362	0	0	1/1	0,24	24	24	99	941	0	0	0/0	37,0	0	37	94	0	1444	37	0/0	11,0	0	11	15	0	391	11	0/0	14,0	0	14	24	0	544	14	2.5807	0	0	0	0	unambiguous	0	0/0	FALSE	FALSE	FALSE	1	1
chr04	7842165	NA	T	A	1745.5	NA	0	0	4	0.285714	14	52	1X	130	130	1.33333	3.67845	4.01252	0	1	1	56.3269	58.8205	6	1	2.65598	0.923077	0.974359	0	0	0	0	2025	3098	78	17	16.5402	10.1372	35	1	31	7.18621	21	31	10.1372	47	snp	GT:AD:AO:DP:GQ:QA:QR:RO	0/0/0/0	21,0	0	21	12	0	853	21	1/1	0,38	38	38	99	1491	0	0	1/1	0,14	14	14	75	534	0	0	0/0	28,0	0	28	70	0	1105	28	0/0	13,0	0	13	25	0	516	13	0/0	16,0	0	16	34	0	624	16	2.4936	0	0	0	0	unambiguous	0	0/0	FALSE	FALSE	FALSE	1	1
chr04	7843972	NA	C	T	3589.78	NA	0	0	4	0.285714	14	106	1X	200	200	2.30108	3.74778	3.0103	2	1	1	59.9717	60	6	1	0.0544969	0.943396	0.978723	0	0	0	0	4177	3734	94	45	8.25461	6.33681	61	1	55	3.33807	51	42	5.32038	52	snp	GT:AD:AO:DP:GQ:QA:QR:RO	0/0/0/0	40,0	0	40	36	0	1578	40	1/1	1,71	71	72	99	2799	41	1	1/1	0,35	35	35	99	1378	0	0	0/0	32,0	0	32	82	0	1282	32	0/0	12,0	0	12	3	0	480	12	0/0	9,0	0	9	0	0	353	9	0.0283000000000015	0	0	0	0	unambiguous	0	0/0	FALSE	FALSE	FALSE	1	0.9861111111111112
chr04	7844268	NA	A	G	3775.61	NA	0	0	4	0.285714	14	109	1X	201	201	2.36957	10.2021	6.40913	2	1	1	60	60	6	1	0.406549	0.917431	0.956522	0	0	0	0	4358	3602	92	50	4.62396	9.05266	59	1	47	7.4927	62	54	9.05266	38	snp	GT:AD:AO:DP:GQ:QA:QR:RO	0/0/0/0	30,0	0	30	2	0	1168	30	1/1	0,62	62	62	99	2497	0	0	1/1	0,47	47	47	99	1861	0	0	0/0	38,0	0	38	98	0	1493	38	0/0	11,0	0	11	1	0	416	11	0/0	13,0	0	13	22	0	525	13	0	0	0	0	0	unambiguous	0	0/0	FALSE	FALSE	FALSE	1	1
chr04	7844283	NA	C	T	3856.77	NA	0	0	4	0.285714	14	112	1X	211	211	2.26263	6.81038	7.94546	1	1	1	60	59.899	6	1	0.446332	0.919643	0.959596	0	0	0	0	4440	3897	99	52	4.25114	5.66432	60	1	57	3.08785	55	58	9.34924	41	snp	GT:AD:AO:DP:GQ:QA:QR:RO	0/0/0/0	32,0	0	32	4	0	1277	32	1/1	0,64	64	64	99	2517	0	0	1/1	0,48	48	48	99	1923	0	0	0/0	39,0	0	39	82	0	1553	39	0/0	12,0	0	12	0	0	456	12	0/0	16,0	0	16	13	0	611	16	0.100999999999999	0	0	0	0	unambiguous	0	0/0	FALSE	FALSE	FALSE	1	1
chr04	7844349	NA	G	A	3846.37	NA	0	0	4	0.285714	14	112	1X	223	223	2.01802	10.7656	3.02986	1	1	1	60	59.8378	6	1	3.05111	0.955357	0.972973	0	0	0	0	4419	4402	111	59	3.70827	3.02986	53	1	53	3.70827	59	52	3.96888	59	snp	GT:AD:AO:DP:GQ:QA:QR:RO	0/0/0/0	41,0	0	41	20	0	1632	41	1/1	0,64	64	64	99	2520	0	0	1/1	0,48	48	48	99	1899	0	0	0/0	43,0	0	43	98	0	1698	43	0/0	12,0	0	12	0	0	479	12	0/0	15,0	0	15	14	0	593	15	0.162199999999999	0	0	0	0	unambiguous	0	0/0	FALSE	FALSE	FALSE	1	1
chr04	7844359	NA	G	A	4008.81	NA	0	0	4	0.285714	14	117	1X	230	230	2.28571	7.18621	3.95191	1	1	1	60	59.8407	6	1	3.94368	0.957265	0.982301	0	0	0	0	4623	4439	113	61	3.47429	3.02952	56	1	57	3.17734	60	58	3.18325	55	snp	GT:AD:AO:DP:GQ:QA:QR:RO	0/0/0/0	41,0	0	41	17	0	1627	41	1/1	0,69	69	69	99	2706	0	0	1/1	0,47	47	47	99	1894	0	0	0/0	43,1	1	44	76	23	1678	43	0/0	12,0	0	12	0	0	473	12	0/0	17,0	0	17	17	0	661	17	0.159300000000002	0	0	1	0	unambiguous	0	0/0	FALSE	FALSE	FALSE	1	1
chr04	7844480	NA	T	C	3429.99	NA	0	0	4	0.285714	14	100	1X	207	207	1.86916	3.0103	5.46589	1	1	1	60	60	6	1	3.41616	0.96	0.981308	0	0	0	0	3936	4181	107	59	10.0459	3.19295	41	1	53	3.79203	47	53	3.03059	54	snp	GT:AD:AO:DP:GQ:QA:QR:RO	0/0/0/0	42,0	0	42	28	0	1583	42	1/1	0,56	56	56	99	2226	0	0	1/1	0,44	44	44	99	1710	0	0	0/0	33,0	0	33	75	0	1324	33	0/0	11,0	0	11	0	0	435	11	0/0	21,0	0	21	39	0	839	21	0	0	0	0	0	unambiguous	0	0/0	FALSE	FALSE	FALSE	1	1
chr04	7844597	NA	T	C	3241.13	NA	0	0	4	0.285714	14	95	1X	202	202	1.7757	3.03316	3.03059	1	1	1	59.8947	60	6	1	2.30044	0.947368	0.943925	0	0	0	0	3710	4229	107	47	3.03316	4.00471	48	1	49	3.21602	46	40	17.8047	67	snp	GT:AD:AO:DP:GQ:QA:QR:RO	0/0/0/0	37,0	0	37	26	0	1475	37	1/1	0,58	58	58	99	2290	0	0	1/1	0,37	37	37	99	1420	0	0	0/0	42,0	0	42	99	0	1641	42	0/0	11,0	0	11	0	0	433	11	0/0	17,0	0	17	31	0	680	17	0.1053	0	0	0	0	unambiguous	0	0/0	FALSE	FALSE	FALSE	1	1
chr04	7844669	NA	G	A	3323.11	NA	0	0	4	0.285714	14	98	1X	202	202	1.88462	5.22609	5.09825	1	1	1	59.7041	60	6	1	1.89966	0.94898	0.932692	0	0	0	0	3818	4086	104	48	3.09893	3.34437	50	1	48	3.09893	50	43	9.77527	61	snp	GT:AD:AO:DP:GQ:QA:QR:RO	0/0/0/0	41,0	0	41	27	0	1660	41	1/1	0,57	57	57	99	2224	0	0	1/1	0,41	41	41	99	1594	0	0	0/0	35,0	0	35	82	0	1345	35	0/0	13,0	0	13	1	0	479	13	0/0	15,0	0	15	21	0	602	15	0.295900000000003	0	0	0	0	unambiguous	0	0/0	FALSE	FALSE	FALSE	1	1
chr04	7844780	NA	A	G	3213.07	NA	0	0	4	0.285714	14	94	1X	194	194	1.88	3.1027	8.56927	1	1	1	60	60	6	1	2.12168	0.914894	0.95	0	0	0	0	3697	3930	100	40	7.53805	5.18177	54	1	40	7.53805	54	45	5.18177	55	snp	GT:AD:AO:DP:GQ:QA:QR:RO	0/0/0/0	41,0	0	41	29	0	1620	41	1/1	0,58	58	58	99	2280	0	0	1/1	0,36	36	36	99	1417	0	0	0/0	34,0	0	34	80	0	1331	34	0/0	12,0	0	12	0	0	471	12	0/0	13,0	0	13	16	0	508	13	0	0	0	0	0	unambiguous	0	0/0	FALSE	FALSE	FALSE	1	1
chr04	7844826	NA	G	A	2706.61	NA	0	0	4	0.285714	14	83	1X	175	175	1.80435	3.24576	3.38795	1	1	1	59.9518	60	6	1	1.94167	0.915663	0.945652	0	0	0	0	3104	3609	92	46	5.12945	3.10471	37	1	36	6.17594	47	43	3.86001	49	snp	GT:AD:AO:DP:GQ:QA:QR:RO	0/0/0/0	45,0	0	45	38	0	1752	45	1/1	0,54	54	54	99	2021	0	0	1/1	0,29	29	29	99	1083	0	0	0/0	31,0	0	31	75	0	1214	31	0/0	7,0	0	7	0	0	283	7	0/0	9,0	0	9	9	0	360	9	0.0482000000000014	0	0	0	0	unambiguous	0	0/0	FALSE	FALSE	FALSE	1	1
chr04	7844894	NA	C	T	2887.93	NA	0	0	4	0.285714	14	84	1X	162	162	2.20779	6.73282	4.79202	2	1	1	60	60	6	1	0.70054	0.916667	0.935897	0	0	0	0	3360	3061	78	39	3.94093	4.79202	45	1	45	3.94093	39	34	5.79424	44	snp	GT:AD:AO:DP:GQ:QA:QR:RO	0/0/0/0	35,0	0	35	34	0	1381	35	1/1	0,50	50	50	99	2009	0	0	1/1	1,34	34	35	92	1351	41	1	0/0	29,0	0	29	78	0	1110	29	0/0	5,0	0	5	0	0	205	5	0/0	8,0	0	8	2	0	324	8	0	0	0	0	0	unambiguous	0	0/0	FALSE	FALSE	FALSE	0.9714285714285714	1
chr04	7844916	NA	G	A	2687.02	NA	0	0	4	0.285714	14	83	1X	156	156	2.33333	8.89682	5.41974	1	1	1	60	60	6	1	0.279161	0.927711	0.931507	0	0	0	0	3152	2860	73	37	5.12945	3.75395	46	1	48	7.43173	35	34	3.75395	39	snp	GT:AD:AO:DP:GQ:QA:QR:RO	0/0/0/0	32,0	0	32	14	0	1251	32	1/1	0,48	48	48	99	1839	0	0	1/1	1,35	35	36	99	1313	41	1	0/0	25,0	0	25	49	0	962	25	0/0	5,0	0	5	0	0	196	5	0/0	10,0	0	10	4	0	410	10	0	0	0	0	0	unambiguous	0	0/0	FALSE	FALSE	FALSE	0.9722222222222222	1
chr04	7845008	NA	C	T	3356.59	NA	0	0	4	0.285714	14	100	1X	190	190	2.22222	10.0459	4.55446	1	1	1	60	60	6	1	1.57414	0.93	0.966667	0	0	0	0	3883	3570	90	51	3.09716	3.10681	49	1	58	8.56927	42	47	3.39634	43	snp	GT:AD:AO:DP:GQ:QA:QR:RO	0/0/0/0	32,0	0	32	8	0	1290	32	1/1	0,65	65	65	99	2506	0	0	1/1	0,35	35	35	99	1377	0	0	0/0	31,0	0	31	61	0	1207	31	0/0	12,0	0	12	0	0	474	12	0/0	15,0	0	15	13	0	599	15	0	0	0	0	0	unambiguous	0	0/0	FALSE	FALSE	FALSE	1	1
chr04	7845204	NA	T	C	3755.7	NA	0	0	4	0.285714	14	108	1X	200	200	2.34783	3.73412	5.3706	2	1	1	60	60	6	1	1.92322	0.907407	0.956522	0	0	0	0	4315	3652	92	57	3.73412	3.10471	51	1	48	5.9056	60	48	3.38795	44	snp	GT:AD:AO:DP:GQ:QA:QR:RO	0/0/0/0	39,0	0	39	31	0	1550	39	1/1	0,60	60	60	99	2428	0	0	1/1	0,48	48	48	99	1887	0	0	0/0	33,0	0	33	82	0	1305	33	0/0	10,0	0	10	1	0	391	10	0/0	10,0	0	10	1	0	406	10	0	0	0	0	0	unambiguous	0	0/0	FALSE	FALSE	FALSE	1	1
chr04	7845209	NA	A	T	3759.61	NA	0	0	4	0.285714	14	109	1X	202	202	2.34409	3.1896	4.15441	2	1	1	60	60	6	1	1.98776	0.908257	0.956989	0	0	0	0	4320	3654	93	56	3.1896	3.59403	53	1	45	10.2021	64	47	3.03365	46	snp	GT:AD:AO:DP:GQ:QA:QR:RO	0/0/0/0	40,0	0	40	32	0	1570	40	1/1	0,60	60	60	99	2390	0	0	1/1	0,49	49	49	99	1930	0	0	0/0	34,0	0	34	84	0	1337	34	0/0	10,0	0	10	1	0	382	10	0/0	9,0	0	9	0	0	365	9	0	0	0	0	0	unambiguous	0	0/0	FALSE	FALSE	FALSE	1	1
chr04	7845308	NA	G	A	3670.54	NA	0	0	4	0.285714	14	106	1X	197	197	2.32967	7.02548	3.22506	2	1	1	60	60	6	1	0.290063	0.915094	0.978022	0	0	0	0	4214	3654	91	55	3.33807	3.60686	51	1	53	3.0103	53	53	8.37933	38	snp	GT:AD:AO:DP:GQ:QA:QR:RO	0/0/0/0	39,0	0	39	33	0	1583	39	1/1	0,57	57	57	99	2296	0	0	1/1	0,49	49	49	99	1918	0	0	0/0	33,0	0	33	84	0	1327	33	0/0	12,0	0	12	2	0	480	12	0/0	7,0	0	7	0	0	264	7	0	0	0	0	0	unambiguous	0	0/0	FALSE	FALSE	FALSE	1	1
chr04	7845593	NA	G	A	2981.72	NA	0	0	4	0.285714	14	88	1X	188	188	1.76	3.109	3.35774	1	1	1	60	60	6	1	1.47596	0.920455	0.97	0	0	0	0	3419	3920	100	48	4.58955	8.56927	40	1	43	3.109	45	56	6.13722	44	snp	GT:AD:AO:DP:GQ:QA:QR:RO	0/0/0/0	41,0	0	41	34	0	1611	41	1/1	0,54	54	54	99	2125	0	0	1/1	0,34	34	34	99	1294	0	0	0/0	31,0	0	31	76	0	1186	31	0/0	17,0	0	17	34	0	680	17	0/0	11,0	0	11	1	0	443	11	0	0	0	0	0	unambiguous	0	0/0	FALSE	FALSE	FALSE	1	1
chr04	7845656	NA	C	T	3129.79	NA	0	0	4	0.285714	14	93	1X	205	205	1.69369	3.03365	3.08785	0	1	1	60	59.8571	6	1	0.148492	0.903226	0.973214	0	0	0	0	3631	4415	112	41	5.83555	5.80219	52	1	49	3.59403	44	61	4.94911	51	snp	GT:AD:AO:DP:GQ:QA:QR:RO	0/0/0/0	32,0	0	32	4	0	1255	32	1/1	0,53	53	53	99	2080	0	0	1/1	1,40	40	41	99	1551	41	1	0/0	43,0	0	43	93	0	1688	43	0/0	20,0	0	20	24	0	793	20	0/0	16,0	0	16	12	0	638	16	0.142899999999997	0	0	0	0	unambiguous	0	0/0	FALSE	FALSE	FALSE	0.975609756097561	1
chr04	7845694	NA	G	T	3513.12	NA	0	0	4	0.285714	14	103	1X	212	212	1.88991	5.56125	3.03022	1	1	1	60	60	6	1	2.58135	0.941748	0.972477	0	0	0	0	4037	4268	109	45	6.5732	4.62396	58	1	56	4.71796	47	55	3.03022	54	snp	GT:AD:AO:DP:GQ:QA:QR:RO	0/0/0/0	31,0	0	31	0	0	1233	31	1/1	0,58	58	58	99	2280	0	0	1/1	0,45	45	45	99	1757	0	0	0/0	41,0	0	41	98	0	1604	41	0/0	21,0	0	21	38	0	787	21	0/0	16,0	0	16	23	0	644	16	0	0	0	0	0	unambiguous	0	0/0	FALSE	FALSE	FALSE	1	1
chr04	7845957	NA	G	C	3963.07	NA	0	0	4	0.285714	14	117	1X	232	232	2.03478	8.37402	3.18024	1	1	1	59.9316	60	6	1	2.90098	0.905983	0.965217	0	0	0	0	4571	4576	115	49	9.71031	3.18024	68	1	63	4.51363	54	50	7.25883	65	snp	GT:AD:AO:DP:GQ:QA:QR:RO	0/0/0/0	45,0	0	45	23	0	1803	45	1/1	0,55	55	55	99	2164	0	0	1/1	0,62	62	62	99	2407	0	0	0/0	33,0	0	33	66	0	1336	33	0/0	21,0	0	21	30	0	803	21	0/0	16,0	0	16	0	0	634	16	0.0683999999999969	0	0	0	0	unambiguous	0	0/0	FALSE	FALSE	FALSE	1	1
chr04	7846072	NA	T	C	3187.96	NA	0	0	4	0.285714	14	93	1X	196	196	1.80583	3.03365	4.04333	1	1	1	60	60	6	1	1.58245	0.956989	0.980583	0	0	0	0	3657	4014	103	51	4.90158	12.3076	42	1	49	3.59403	44	52	3.03138	51	snp	GT:AD:AO:DP:GQ:QA:QR:RO	0/0/0/0	44,0	0	44	35	0	1728	44	1/1	0,58	58	58	99	2293	0	0	1/1	0,35	35	35	99	1364	0	0	0/0	30,0	0	30	70	0	1150	30	0/0	17,0	0	17	31	0	644	17	0/0	12,0	0	12	1	0	492	12	0	0	0	0	0	unambiguous	0	0/0	FALSE	FALSE	FALSE	1	1
chr04	7846552	NA	G	C	3382.53	NA	0	0	4	0.285714	14	101	1X	205	205	1.98058	3.54779	3.34437	1	1	1	60	59.8846	6	1	1.28816	0.90099	0.932692	0	0	0	0	3948	4086	104	41	10.7717	17.1249	60	1	50	3.0318	51	51	3.09382	53	snp	GT:AD:AO:DP:GQ:QA:QR:RO	0/0/0/0	45,0	0	45	30	0	1806	45	1/1	0,61	61	61	99	2401	0	0	1/1	1,40	40	41	99	1547	41	1	0/0	27,0	0	27	55	0	1063	27	0/0	15,0	0	15	1	0	551	15	0/0	16,0	0	16	22	0	625	16	0.115400000000001	0	0	0	0	unambiguous	0	0/0	FALSE	FALSE	FALSE	0.975609756097561	1
chr04	7846723	NA	A	G	2923.36	NA	0	0	4	0.285714	14	85	1X	174	174	1.91011	3.64897	3.62026	1	1	1	59.7176	60	6	1	1.24734	0.905882	0.977528	0	0	0	0	3363	3415	89	42	3.03585	4.20583	43	1	42	3.03585	43	49	4.98658	40	snp	GT:AD:AO:DP:GQ:QA:QR:RO	0/0/0/0	29,0	0	29	1	0	1124	29	1/1	0,55	55	55	99	2168	0	0	1/1	0,30	30	30	99	1195	0	0	0/0	28,0	0	28	64	0	1048	28	0/0	17,0	0	17	31	0	637	17	0/0	15,0	0	15	24	0	606	15	0.282400000000003	0	0	0	0	unambiguous	0	0/0	FALSE	FALSE	FALSE	1	1
chr04	7846779	NA	G	A	3162.25	NA	0	0	4	0.285714	14	92	1X	173	173	2.2716	3.10471	5.18177	1	1	1	59.6413	60	6	1	1.77776	0.891304	0.987654	0	0	0	0	3651	3219	81	44	3.38795	12.6881	48	1	47	3.10471	45	34	7.5409	47	snp	GT:AD:AO:DP:GQ:QA:QR:RO	0/0/0/0	28,0	0	28	0	0	1124	28	1/1	0,58	58	58	99	2286	0	0	1/1	0,34	34	34	99	1365	0	0	0/0	25,0	0	25	45	0	999	25	0/0	13,0	0	13	9	0	508	13	0/0	15,0	0	15	15	0	588	15	0.358699999999999	0	0	0	0	unambiguous	0	0/0	FALSE	FALSE	FALSE	1	1
chr04	7846787	NA	T	C	3233.33	NA	0	0	4	0.285714	14	98	1X	180	180	2.5	3.36483	3.434	1	1	1	59.898	59.7195	6	1	0.566043	0.908163	0.97561	0	0	0	0	3830	3129	82	51	3.36483	3.434	47	1	54	5.22609	44	32	11.5903	50	snp	GT:AD:AO:DP:GQ:QA:QR:RO	0/0/0/0	27,0	0	27	0	0	1007	27	1/1	1,62	62	63	99	2441	41	1	1/1	1,36	36	37	99	1389	41	1	0/0	27,0	0	27	48	0	1030	27	0/0	13,0	0	13	6	0	508	13	0/0	13,0	0	13	6	0	502	13	0.178500000000007	0	0	0	0	unambiguous	0	0/0	FALSE	FALSE	FALSE	0.972972972972973	0.9841269841269841
chr04	7847232	NA	G	T	3327.76	NA	0	0	4	0.285714	14	99	1X	176	176	2.57143	3.03223	7.77626	2	1	1	59.7778	60	6	1	0.350079	0.888889	0.974026	0	0	0	0	3842	3025	77	54	4.78696	3.71532	45	1	50	3.03223	49	50	17.9286	27	snp	GT:AD:AO:DP:GQ:QA:QR:RO	0/0/0/0	30,0	0	30	2	0	1182	30	1/1	0,61	61	61	99	2387	0	0	1/1	0,38	38	38	99	1455	0	0	0/0	25,0	0	25	56	0	985	25	0/0	8,0	0	8	0	0	305	8	0/0	14,0	0	14	23	0	553	14	0.222200000000001	0	0	0	0	unambiguous	0	0/0	FALSE	FALSE	FALSE	1	1
chr04	7847642	NA	T	C	3590.3	NA	0	0	4	0.285714	14	107	1X	191	191	2.54762	6.44001	3.0103	2	1	1	60	60	6	1	1.29687	0.934579	0.964286	0	0	0	0	4154	3237	84	46	7.57648	8.07707	61	1	57	4.00471	50	51	11.386	33	snp	GT:AD:AO:DP:GQ:QA:QR:RO	0/0/0/0	27,0	0	27	1	0	1026	27	1/1	0,70	70	70	99	2695	0	0	1/1	0,37	37	37	99	1459	0	0	0/0	31,0	0	31	72	0	1179	31	0/0	14,0	0	14	21	0	544	14	0/0	12,0	0	12	1	0	488	12	0	0	0	0	0	unambiguous	0	0/0	FALSE	FALSE	FALSE	1	1
chr04	7847707	NA	A	C	3670.93	NA	0	0	4	0.285714	14	107	1X	191	191	2.54762	8.8753	3.42391	2	1	1	59.729	60	6	1	2.1349	0.850467	0.988095	0	0	0	0	4261	3350	84	63	10.3365	11.386	44	1	40	17.8047	67	43	3.1137	41	snp	GT:AD:AO:DP:GQ:QA:QR:RO	0/0/0/0	26,0	0	26	0	0	1054	26	1/1	0,69	69	69	99	2728	0	0	1/1	0,38	38	38	99	1533	0	0	0/0	33,0	0	33	77	0	1314	33	0/0	15,0	0	15	23	0	580	15	0/0	10,0	0	10	0	0	402	10	0.271000000000001	0	0	0	0	unambiguous	0	0/0	FALSE	FALSE	FALSE	1	1
chr04	7847738	NA	A	G	3469.36	NA	0	0	4	0.285714	14	99	1X	182	182	2.38554	3.03223	7.43173	2	1	1	59.404	60	6	1	0.506427	0.838384	0.975904	0	0	0	0	4003	3261	83	52	3.55865	19.3617	47	1	38	14.6134	61	42	3.03646	41	snp	GT:AD:AO:DP:GQ:QA:QR:RO	0/0/0/0	27,0	0	27	2	0	1076	27	1/1	0,63	63	63	99	2547	0	0	1/1	0,36	36	36	99	1456	0	0	0/0	33,0	0	33	83	0	1296	33	0/0	15,0	0	15	29	0	575	15	0/0	8,0	0	8	0	0	314	8	0.595999999999997	0	0	0	0	unambiguous	0	0/0	FALSE	FALSE	FALSE	1	1
chr04	7847747	NA	G	A	3372.6	NA	0	0	4	0.285714	14	98	1X	186	186	2.22727	4.4284	3.23494	1	1	1	59.398	60	6	1	0.722391	0.846939	0.977011	0	0	0	0	3891	3454	87	53	4.4284	8.62618	45	1	38	13.7347	60	48	5.03202	39	snp	GT:AD:AO:DP:GQ:QA:QR:RO	0/0/0/0	29,0	0	29	5	0	1177	29	1/1	0,61	61	61	99	2425	0	0	1/1	0,37	37	37	99	1466	0	0	0/0	35,0	0	35	74	0	1374	35	0/0	15,0	0	16	14	0	588	15	0/0	8,0	0	8	0	0	315	8	0.601999999999997	0	0	0	0	unambiguous	0	0/0	FALSE	FALSE	FALSE	1	1
chr04	7847840	NA	A	G	3154.04	NA	0	0	4	0.285714	14	91	1X	187	187	1.89583	4.94315	3.37221	1	1	1	59.5824	59.8854	6	1	2.19564	0.934066	0.989583	0	0	0	0	3611	3789	96	46	3.03416	3.10078	45	1	45	3.03416	46	51	3.8246000000000002	45	snp	GT:AD:AO:DP:GQ:QA:QR:RO	0/0/0/0	26,0	0	26	10	0	1053	26	1/1	0,60	60	60	99	2385	0	0	1/1	0,31	31	31	99	1226	0	0	0/0	42,0	0	42	99	0	1692	42	0/0	20,0	0	20	38	0	734	20	0/0	8,0	0	8	0	0	310	8	0.302999999999997	0	0	0	0	unambiguous	0	0/0	FALSE	FALSE	FALSE	1	1
chr04	7847993	NA	A	G	3036.4	NA	0	0	4	0.285714	14	87	1X	191	191	1.67308	4.23331	15.0369	1	1	1	60	60	6	1	2.21767	0.91954	0.980769	0	0	0	0	3469	4115	104	44	3.03526	5.09825	43	1	46	3.63429	41	59	7.10269	45	snp	GT:AD:AO:DP:GQ:QA:QR:RO	0/0/0/0	33,0	0	33	26	0	1310	33	1/1	0,49	49	49	99	1968	0	0	1/1	0,38	38	38	99	1501	0	0	0/0	43,0	0	43	99	0	1694	43	0/0	19,0	0	19	42	0	746	19	0/0	9,0	0	9	0	0	365	9	0	0	0	0	0	unambiguous	0	0/0	FALSE	FALSE	FALSE	1	1
chr04	7848091	NA	G	A	3375.62	NA	0	0	4	0.285714	14	98	1X	218	218	1.63333	3.09893	11.7686	0	1	1	60	60	6	1	1.1724	0.897959	0.966667	0	0	0	0	3863	4724	120	47	3.36483	3.66174	51	1	55	6.20103	43	62	3.29983	58	snp	GT:AD:AO:DP:GQ:QA:QR:RO	0/0/0/0	46,0	0	46	19	0	1834	46	1/1	0,61	61	61	99	2413	0	0	1/1	0,37	37	37	99	1450	0	0	0/0	41,0	0	41	85	0	1587	41	0/0	18,0	0	18	15	0	719	18	0/0	15,0	0	15	6	0	584	15	0	0	0	0	0	unambiguous	0	0/0	FALSE	FALSE	FALSE	1	1
chr04	7848407	NA	G	A	2856.97	NA	0	0	4	0.285714	14	85	1X	185	185	1.73737	5.07959	4.40004	1	1	1	60	60	6	1	0.218745	0.894118	0.98	0	0	0	0	3325	3924	100	46	4.26209	3.79203	39	1	43	3.03585	42	55	5.18177	45	snp	GT:AD:AO:DP:GQ:QA:QR:RO	0/0/0/0	31,0	0	31	25	0	1204	31	1/1	1,52	52	53	99	2060	41	1	1/1	0,33	33	33	99	1265	0	0	0/0	43,0	0	43	99	0	1730	43	0/0	12,0	0	12	3	0	437	12	0/0	13,0	0	13	25	0	512	13	0	0	0	0	0	unambiguous	0	0/0	FALSE	FALSE	FALSE	1	0.9811320754716981
chr04	7849102	NA	C	A	3116.98	NA	0	0	4	0.285714	14	91	1X	192	192	1.80198	3.03416	4.06379	1	1	1	60	60	6	1	0.458826	0.835165	0.950495	0	0	0	0	3579	3988	101	49	4.17955	4.06379	42	1	48	3.60686	43	51	3.0318	50	snp	GT:AD:AO:DP:GQ:QA:QR:RO	0/0/0/0	32,0	0	32	2	0	1281	32	1/1	0,52	52	52	99	2067	0	0	1/1	0,39	39	39	99	1512	0	0	0/0	36,0	0	36	90	0	1406	36	0/0	16,0	0	16	30	0	621	16	0/0	17,0	0	17	33	0	680	17	0	0	0	0	0	unambiguous	0	0/0	FALSE	FALSE	FALSE	1	1
chr04	7849664	NA	C	T	3701.88	NA	0	0	4	0.285714	14	106	1X	225	225	1.78151	5.05886	3.02855	0	1	1	60	60	6	1	0.391967	0.90566	0.94958	0	0	0	0	4245	4665	119	50	3.74778	3.02855	56	1	56	3.74778	50	62	3.46649	57	snp	GT:AD:AO:DP:GQ:QA:QR:RO	0/0/0/0	40,0	0	40	4	0	1587	40	1/1	0,75	75	75	99	3000	0	0	1/1	0,31	31	31	99	1245	0	0	0/0	36,0	0	36	63	0	1391	36	0/0	24,0	0	24	27	0	946	24	0/0	19,0	0	19	11	0	741	19	0	0	0	0	0	unambiguous	0	0/0	FALSE	FALSE	FALSE	1	1
chr04	7850212	NA	C	T	3003.45	NA	0	0	4	0.285714	14	89	1X	189	189	1.78	3.22989	3.79203	1	1	1	60	60	6	1	1.69911	0.94382	0.96	0	0	0	0	3451	3920	100	40	4.98658	6.13722	49	1	37	8.49998	52	41	10.0459	59	snp	GT:AD:AO:DP:GQ:QA:QR:RO	0/0/0/0	29,0	0	29	18	0	1150	29	1/1	0,49	49	49	99	1878	0	0	1/1	0,40	40	40	99	1573	0	0	0/0	42,0	0	42	99	0	1606	42	0/0	11,0	0	11	1	0	438	11	0/0	18,0	0	18	36	0	726	18	0	0	0	0	0	unambiguous	0	0/0	FALSE	FALSE	FALSE	1	1
chr04	7850816	NA	A	G	2621.25	NA	0	0	4	0.285714	14	78	1X	161	161	1.87952	3.0103	6.17594	1	1	1	60	60	6	1	1.7288	0.897436	0.939759	0	0	0	0	3015	3289	83	38	3.12166	4.29225	40	1	41	3.45573	37	35	7.43173	48	snp	GT:AD:AO:DP:GQ:QA:QR:RO	0/0/0/0	30,0	0	30	19	0	1189	30	1/1	0,49	49	49	99	1877	0	0	1/1	0,29	29	29	99	1138	0	0	0/0	29,0	0	29	69	0	1147	29	0/0	14,0	0	14	24	0	561	14	0/0	10,0	0	10	1	0	392	10	0	0	0	0	0	unambiguous	0	0/0	FALSE	FALSE	FALSE	1	1
chr04	7852621	NA	A	C	1988.25	NA	0.421965	12.1606	2	0.142857	14	73	1X	289	289	2.98276	5.41974	3.05051	1	1	1	60.137	59.7778	6	1	3.17988	0.931507	0.898148	0	0	0	0	2886	8346	216	44	9.70319	3.37221	29	1	32	5.41974	41	108	3.0103	108	snp	GT:AD:AO:DP:GQ:QA:QR:RO	0/0/0/0	59,0	0	59	72	0	2342	59	0/1	53,41	41	94	99	1633	2059	53	0/1	47,32	32	79	99	1253	1744	47	0/0	30,0	0	30	89	0	1166	30	0/0	11,0	0	11	0	0	415	11	0/0	16,0	0	16	47	0	620	16	0.359200000000001	0	0	0	0	ambiguous	0	0/0	FALSE	FALSE	FALSE	0.4050632911392405	0.43617021276595747
chr04	7852652	NA	T	C	2023.07	NA	0.439024	8.30657	2	0.142857	14	72	1X	263	263	3.31313	3.13094	3.56738	1	1	1	60	60	6	1	6.33599	0.930556	0.921466	0	0	0	0	2887	7548	191	35	3.13094	3.02167	37	1	30	7.3532400000000004	42	95	3.02167	96	snp	GT:AD:AO:DP:GQ:QA:QR:RO	0/0/0/0	45,0	0	45	45	0	1811	45	0/1	53,42	42	95	99	1692	2123	53	0/1	39,30	30	69	99	1195	1468	39	0/0	29,0	0	29	76	0	1164	29	0/0	9,0	0	9	0	0	338	9	0/0	16,0	0	16	37	0	644	16	0	0	0	0	0	ambiguous	0	0/0	FALSE	FALSE	FALSE	0.43478260869565216	0.4421052631578947
chr04	7852663	NA	C	T	1994.17	NA	0.440476	8.18047	2	0.142857	14	74	1X	271	271	3.26214	3.12768	3.90314	1	1	1	60	60	6	1	6.62485	0.932432	0.923858	0	0	0	0	2874	7756	197	33	4.88833	3.28587	41	1	29	10.5224	45	92	4.87314	105	snp	GT:AD:AO:DP:GQ:QA:QR:RO	0/0/0/0	49,0	0	49	50	0	1948	49	0/1	54,46	46	100	99	1790	2113	54	0/1	40,28	28	68	99	1084	1545	40	0/0	31,0	0	31	82	0	1246	31	0/0	9,0	0	9	0	0	338	9	0/0	14,0	0	14	31	0	566	14	0	0	0	0	0	ambiguous	0	0/0	FALSE	FALSE	FALSE	0.4117647058823529	0.46
chr04	7853372	NA	G	A	2182.55	NA	0.459302	5.48477	2	0.142857	14	79	1X	290	290	2.91525	10.954	6.72547	1	1	1	60	60	6	1	5.35458	0.911392	0.938389	0	0	0	0	3113	8364	211	36	4.35716	3.8439	43	1	46	7.6556	33	99	4.74954	112	snp	GT:AD:AO:DP:GQ:QA:QR:RO	0/0/0/0	62,0	0	62	66	0	2478	62	0/1	56,54	54	110	99	2161	2232	56	0/1	37,25	25	62	99	952	1439	37	0/0	31,0	0	31	82	0	1249	31	0/0	13,0	0	13	28	0	496	13	0/0	12,0	0	12	0	0	470	12	0	0	0	0	0	ambiguous	0	0/0	FALSE	FALSE	FALSE	0.4032258064516129	0.4909090909090909
chr04	7853495	NA	G	A	2330.43	NA	0.488235	3.21467	2	0.142857	14	83	1X	291	291	2.80992	3.66436	9.02361	1	1	1	60	60	6	1	5.15803	0.915663	0.932692	0	0	0	0	3275	8223	208	38	4.29225	7.18621	45	1	44	3.66436	39	106	3.17734	102	snp	GT:AD:AO:DP:GQ:QA:QR:RO	0/0/0/0	58,0	0	58	55	0	2299	58	0/1	51,58	58	109	99	2270	2032	51	0/1	36,25	25	61	99	1005	1424	36	0/0	32,0	0	32	79	0	1271	32	0/0	16,0	0	16	31	0	610	16	0/0	15,0	0	15	0	0	587	15	0	0	0	0	0	ambiguous	0	0/0	FALSE	FALSE	FALSE	0.4098360655737705	0.5321100917431193
chr04	7855477	NA	T	A	2218.77	NA	0	0	4	0.285714	14	65	1X	265	265	0.663317	5.71629	5.78978	0	1	1	58	59.495	6	1	9.90827	0.969231	0.98	0	0	0	0	2566	7603	200	32	3.04371	3.05373	33	1	30	3.84548	35	109	6.52809	91	snp	GT:AD:AO:DP:GQ:QA:QR:RO	0/0/0/0	55,0	0	55	97	0	2057	55	1/1	0,38	38	38	99	1510	0	0	1/1	1,27	27	28	43	1056	41	1	0/0	81,0	0	81	99	0	3095	81	0/0	12,0	0	12	64	0	420	12	0/0	51,0	0	51	99	0	1990	51	1.495	0	0	0	0	unambiguous	0	0/0	FALSE	FALSE	FALSE	0.9642857142857143	1
chr04	7856161	NA	C	A	3535.91	NA	0	0	4	0.285714	14	103	1X	299	299	1.05102	4.71796	3.71935	0	1	1	60	59.7245	6	1	3.9052	0.941748	0.964286	0	0	0	0	4006	7834	196	63	14.1628	6.59988	40	1	58	6.5732	45	99	3.05462	97	snp	GT:AD:AO:DP:GQ:QA:QR:RO	0/0/0/0	57,0	0	57	61	0	2280	57	1/1	0,62	62	62	99	2453	0	0	1/1	0,41	41	41	99	1553	0	0	0/0	69,0	0	69	99	0	2773	69	0/0	9,0	0	9	17	0	365	9	0/0	61,0	0	61	99	0	2416	61	0.275500000000001	0	0	0	0	unambiguous	0	0/0	FALSE	FALSE	FALSE	1	1
chr04	7856984	NA	G	C	4257.91	NA	0	0	4	0.285714	14	124	1X	328	328	1.21569	8.68415	5.09662	0	1	1	60	60	6	1	4.9141	0.943548	0.97549	0	0	0	0	4828	7864	204	72	10.015	3.05288	52	1	57	4.76149	67	108	4.5431	96	snp	GT:AD:AO:DP:GQ:QA:QR:RO	0/0/0/0	64,0	0	64	53	0	2472	64	1/1	0,69	69	69	99	2720	0	0	1/1	0,55	55	55	99	2108	0	0	0/0	74,0	0	74	99	0	2835	74	0/0	16,0	0	16	21	0	608	16	0/0	50,0	0	50	99	0	1949	50	0	0	0	0	0	unambiguous	0	0/0	FALSE	FALSE	FALSE	1	1
chr04	7857133	NA	G	A	2804.07	NA	0	0	4	0.285714	14	81	1X	305	305	0.723214	14.8328	6.15118	0	1	1	60	60	6	1	15.2302	0.888889	0.959821	0	0	0	0	3175	8862	224	42	3.25157	6.15118	39	1	42	3.25157	39	110	3.16541	114	snp	GT:AD:AO:DP:GQ:QA:QR:RO	0/0/0/0	62,0	0	62	99	0	2482	62	1/1	0,49	49	49	99	1929	0	0	1/1	0,32	32	32	99	1246	0	0	0/0	85,0	0	85	99	0	3323	85	0/0	14,0	0	14	66	0	570	14	0/0	63,0	0	63	99	0	2487	63	0	0	0	0	0	unambiguous	0	0/0	FALSE	FALSE	FALSE	1	1
chr04	7857716	NA	G	A	3210.74	NA	0	0	4	0.285714	14	93	1X	270	270	1.05085	17.6035	3.12071	0	1	1	59.4624	59.904	6	1	8.29367	0.870968	0.977401	0	0	0	0	3644	6924	177	47	3.03365	11.9538	46	1	42	4.90158	51	86	3.31701	91	snp	GT:AD:AO:DP:GQ:QA:QR:RO	0/0/0/0	50,0	0	50	53	0	1985	50	1/1	0,61	61	61	99	2371	0	0	1/1	0,32	32	32	99	1273	0	0	0/0	64,0	0	64	99	0	2465	64	0/0	15,0	0	15	36	0	580	15	0/0	48,0	0	48	99	0	1894	48	0.441600000000001	0	0	0	0	unambiguous	0	0/0	FALSE	FALSE	FALSE	1	1
chr04	7857762	NA	C	T	3374.44	NA	0	0	4	0.285714	14	99	1X	273	273	1.15607	6.71716	5.45633	0	1	1	58.596	59.8506	6	1	4.45392	0.89899	0.965517	0	0	0	0	3884	6801	174	60	12.6832	15.7895	39	1	52	3.55865	47	89	3.20998	85	snp	GT:AD:AO:DP:GQ:QA:QR:RO	0/0/0/0	49,0	0	49	44	0	1961	49	1/1	0,60	60	60	99	2362	0	0	1/1	1,39	39	40	99	1522	41	1	0/0	70,0	0	70	99	0	2654	70	0/0	12,0	0	12	19	0	484	12	0/0	42,0	0	42	99	0	1661	42	1.2546	0	0	0	0	unambiguous	0	0/0	FALSE	FALSE	FALSE	0.975	1
chr04	7857813	NA	G	A	1997.69	NA	0	0	4	0.285714	14	61	1X	233	233	0.725146	13.2981	3.46479	0	1	1	57.1803	59.7267	6	1	7.08855	0.901639	0.965116	0	0	0	0	2331	6761	172	34	4.7546	4.82828	27	1	34	4.7546	27	89	3.46479	83	snp	GT:AD:AO:DP:GQ:QA:QR:RO	0/0/0/0	50,0	0	50	82	0	1977	50	1/1	0,40	40	40	99	1508	0	0	1/1	1,21	21	22	31	823	41	1	0/0	72,0	0	72	99	0	2807	72	0/0	14,0	0	14	61	0	552	14	0/0	35,0	0	35	99	0	1384	35	2.5464	0	0	0	0	unambiguous	0	0/0	FALSE	FALSE	FALSE	0.9545454545454546	1
chr04	7858464	NA	C	A	2808.33	NA	0	0	4	0.285714	14	82	1X	179	179	1.69072	5.65844	6.26751	1	1	1	59.9024	59.9688	6	1	4.71743	0.914634	0.96875	0	0	0	0	3211	3777	96	41	3.0103	8.80089	41	1	49	9.78953	33	58	12.0581	38	snp	GT:AD:AO:DP:GQ:QA:QR:RO	0/0/0/0	31,0	0	31	23	0	1182	31	1/1	0,50	50	50	99	1976	0	0	1/1	0,32	32	32	99	1235	0	0	0/0	28,0	0	29	69	0	1107	28	0/0	5,0	0	5	0	0	205	5	0/0	32,0	0	32	81	0	1283	32	0.0664000000000016	0	0	0	0	unambiguous	0	0/0	FALSE	FALSE	FALSE	1	1
chr04	7858563	NA	C	A	3121.03	NA	0	0	4	0.285714	14	94	1X	197	197	1.82524	3.37991	4.04333	1	1	1	59.8404	59.9612	6	1	4.57818	0.893617	0.951456	0	0	0	0	3572	4037	103	42	5.32038	4.71796	52	1	45	3.37991	49	58	6.5732	45	snp	GT:AD:AO:DP:GQ:QA:QR:RO	0/0/0/0	37,0	0	37	25	0	1449	37	1/1	0,49	49	49	99	1866	0	0	1/1	0,45	45	45	99	1706	0	0	0/0	28,0	0	28	63	0	1092	28	0/0	8,0	0	8	0	0	324	8	0/0	30,0	0	30	69	0	1172	30	0.120799999999996	0	0	0	0	unambiguous	0	0/0	FALSE	FALSE	FALSE	1	1
chr04	7858648	NA	C	T	3362.82	NA	0	0	4	0.285714	14	101	1X	214	214	1.78761	4.06379	3.18325	1	1	1	60	60	6	1	4.39344	0.930693	0.982301	0	0	0	0	3846	4398	113	56	5.61177	3.95191	45	1	53	3.54779	48	63	6.2579	50	snp	GT:AD:AO:DP:GQ:QA:QR:RO	0/0/0/0	45,0	0	45	34	0	1778	45	1/1	0,61	61	61	99	2318	0	0	1/1	0,40	40	40	99	1528	0	0	0/0	35,0	0	35	83	0	1314	35	0/0	9,0	0	9	0	0	369	9	0/0	24,0	0	24	50	0	937	24	0	0	0	0	0	unambiguous	0	0/0	FALSE	FALSE	FALSE	1	1
chr04	7859065	NA	C	T	3340.51	NA	0	0	4	0.285714	14	96	1X	241	241	1.32414	10.339	4.82236	1	1	1	60	60	6	1	3.37192	0.916667	0.958621	0	0	0	0	3796	5740	145	59	13.9581	3.02528	37	1	46	3.37221	50	71	3.14508	74	snp	GT:AD:AO:DP:GQ:QA:QR:RO	0/0/0/0	54,0	0	54	66	0	2150	54	1/1	0,56	56	56	99	2198	0	0	1/1	0,40	40	40	99	1598	0	0	0/0	59,0	0	59	99	0	2318	59	0/0	4,0	0	4	0	0	160	4	0/0	28,0	0	28	83	0	1112	28	0	0	0	0	0	unambiguous	0	0/0	FALSE	FALSE	FALSE	1	1
chr04	7861408	NA	T	C	3773.19	NA	0	0	4	0.285714	14	110	1X	244	244	1.64179	3.72096	13.9649	1	1	1	59.9909	60	6	1	0.0302743	0.9	0.985075	0	0	0	0	4312	5362	134	54	3.08926	3.07512	56	1	60	4.98437	50	62	4.6308	72	snp	GT:AD:AO:DP:GQ:QA:QR:RO	0/0/0/0	46,0	0	46	42	0	1825	46	1/1	0,75	75	75	99	2947	0	0	1/1	0,35	35	35	99	1365	0	0	0/0	44,0	0	44	99	0	1787	44	0/0	15,0	0	15	3	0	579	15	0/0	29,0	0	29	72	0	1171	29	0.00909999999999656	0	0	0	0	unambiguous	0	0/0	FALSE	FALSE	FALSE	1	1
chr04	7868731	NA	G	T	2323.58	NA	0.535484	4.70545	2	0.142857	14	83	1X	316	316	1.92547	3.24576	3.09418	0	1	1	59.4337	58.8026	6	1	0.48299	0.915663	0.948498	0	0	0	0	3219	9167	233	41	3.03646	3.09418	42	1	40	3.24576	43	108	5.70367	125	snp	GT:AD:AO:DP:GQ:QA:QR:RO	0/0/0/0	52,0	0	52	9	0	2076	52	0/1	44,48	48	92	99	1850	1701	44	0/1	28,35	35	63	99	1369	1102	28	0/0	62,0	0	62	99	0	2474	62	0/0	27,0	0	27	26	0	1044	27	0/0	20,0	0	20	5	0	770	20	0.631100000000004	0	0	0	0	ambiguous	0	0/0	FALSE	FALSE	FALSE	0.5555555555555556	0.5217391304347826
chr04	7869355	NA	A	T	2328.35	NA	0	0	4	0.333333	12	69	1X	149	149	1.29375	6.81824	3.98746	0	1	1	56.8986	58.3	5	1	3.91607	0.797101	0.95	0	0	0	0	2691	3143	80	44	14.3712	3.98746	25	1	29	6.81824	40	40	3.0103	40	snp	GT:AD:AO:DP:GQ:QA:QR:RO	0/0/0/0	30,0	0	30	17	0	1194	30	1/1	0,34	34	34	99	1322	0	0	1/1	0,35	35	35	99	1369	0	0	0/0	26,0	0	26	58	0	1025	26	NA	NA	NA	NA	NA	NA	NA	NA	0/0	24,0	0	24	52	0	924	24	1.4014	0	0	0	NA	unambiguous	0	0/0	FALSE	FALSE	NA	1	1
chr04	7883452	NA	A	T	3927.21	NA	0	0	4	0.285714	14	114	1X	239	239	1.824	3.31507	17.62	1	1	1	60	60	6	1	2.94913	0.912281	0.984	0	0	0	0	4490	4993	125	56	3.08649	15.6743	58	1	51	5.75321	63	71	8.03074	54	snp	GT:AD:AO:DP:GQ:QA:QR:RO	0/0/0/0	29,0	0	29	0	0	1152	29	1/1	0,58	58	58	99	2298	0	0	1/1	0,56	56	56	99	2192	0	0	0/0	60,0	0	60	99	0	2385	60	0/0	13,0	0	13	13	0	525	13	0/0	23,0	0	23	43	0	931	23	0	0	0	0	0	unambiguous	0	0/0	FALSE	FALSE	FALSE	1	1
chr04	7884274	NA	G	A	3184.77	NA	0	0	4	0.285714	14	91	1X	230	230	1.30935	5.89764	4.27569	0	1	1	59.9231	57.5252	6	1	4.12024	0.923077	0.978417	0	0	0	0	3623	5479	139	39	7.04303	14.3988	52	1	44	3.22506	47	75	4.90057	64	snp	GT:AD:AO:DP:GQ:QA:QR:RO	0/0/0/0	34,0	0	34	18	0	1363	34	1/1	0,46	46	46	99	1812	0	0	1/1	0,45	45	45	99	1811	0	0	0/0	63,0	0	63	99	0	2494	63	0/0	17,0	0	17	27	0	658	17	0/0	25,0	0	25	51	0	964	25	2.3979	0	0	0	0	unambiguous	0	0/0	FALSE	FALSE	FALSE	1	1
chr04	7884355	NA	C	T	3065.54	NA	0	0	4	0.285714	14	90	1X	203	203	1.59292	6.48466	4.56684	0	1	1	59.5222	57.1062	6	1	0.45328	0.888889	0.973451	0	0	0	0	3514	4485	113	40	5.42305	8.56389	50	1	43	3.39634	47	56	3.02952	57	snp	GT:AD:AO:DP:GQ:QA:QR:RO	0/0/0/0	30,0	0	30	4	0	1176	30	1/1	0,50	50	50	99	1974	0	0	1/1	0,40	40	40	99	1540	0	0	0/0	40,0	0	40	87	0	1606	40	0/0	15,0	0	15	12	0	607	15	0/0	28,0	0	28	51	0	1096	28	2.416	0	0	0	0	unambiguous	0	0/0	FALSE	FALSE	FALSE	1	1
chr04	7884693	NA	A	G	4114.94	NA	0	0	4	0.285714	14	121	1X	246	246	1.936	3.02825	4.41741	1	1	1	60	59.952	6	1	2.89839	0.900826	0.976	0	0	0	0	4722	4890	125	61	3.02825	10.6713	60	1	54	6.04318	67	65	3.44459	60	snp	GT:AD:AO:DP:GQ:QA:QR:RO	0/0/0/0	38,0	0	38	0	0	1481	38	1/1	0,72	72	72	99	2851	0	0	1/1	0,49	49	49	99	1871	0	0	0/0	37,0	0	37	80	0	1445	37	0/0	16,0	0	16	17	0	613	16	0/0	34,0	0	34	71	0	1351	34	0.0480000000000018	0	0	0	0	unambiguous	0	0/0	FALSE	FALSE	FALSE	1	1
chr04	7884905	NA	C	T	3135.45	NA	0	0	4	0.285714	14	91	1X	197	197	1.71698	3.60686	3.33807	1	1	1	60	59.8019	6	1	2.52116	0.901099	1	0	0	0	0	3595	4213	106	47	3.22506	4.3213800000000004	44	1	35	13.5336	56	42	12.9253	64	snp	GT:AD:AO:DP:GQ:QA:QR:RO	0/0/0/0	23,0	0	23	0	0	909	23	1/1	0,58	58	58	99	2270	0	0	1/1	0,33	33	33	99	1325	0	0	0/0	42,0	0	42	99	0	1690	42	0/0	12,0	0	12	19	0	455	12	0/0	29,0	0	29	70	0	1159	29	0.198099999999997	0	0	0	0	unambiguous	0	0/0	FALSE	FALSE	FALSE	1	1
chr04	7886309	NA	A	T	2549.66	NA	0	0	4	0.285714	14	73	1X	176	176	1.41748	3.27802	4.04333	0	1	1	60	60	6	1	2.33007	0.90411	0.961165	0	0	0	0	2908	4112	103	38	3.27802	3.20004	35	1	38	3.27802	35	59	7.75381	44	snp	GT:AD:AO:DP:GQ:QA:QR:RO	0/0/0/0	27,0	0	27	11	0	1090	27	1/1	0,43	43	43	99	1735	0	0	1/1	0,30	30	30	99	1173	0	0	0/0	31,0	0	31	70	0	1236	31	0/0	13,0	0	13	16	0	516	13	0/0	32,0	0	32	73	0	1270	32	0	0	0	0	0	unambiguous	0	0/0	FALSE	FALSE	FALSE	1	1
chr04	7886314	NA	G	A	2377.23	NA	0	0	4	0.285714	14	68	1X	174	174	1.28302	3.0103	3.74778	0	1	1	60	60	6	1	4.9126	0.911765	0.95283	0	0	0	0	2710	4208	106	40	7.60871	3.09224	28	1	36	3.52123	32	62	9.64763	44	snp	GT:AD:AO:DP:GQ:QA:QR:RO	0/0/0/0	31,0	0	31	21	0	1240	31	1/1	0,40	40	40	99	1622	0	0	1/1	0,28	28	28	99	1088	0	0	0/0	31,0	0	31	76	0	1226	31	0/0	13,0	0	13	22	0	506	13	0/0	31,0	0	31	76	0	1236	31	0	0	0	0	0	unambiguous	0	0/0	FALSE	FALSE	FALSE	1	1
chr04	7886877	NA	G	T	1714.54	NA	0	0	4	0.285714	14	52	1X	140	140	1.18182	4.51363	3.0103	0	1	1	59.8269	60	6	1	4.28495	0.826923	0.954545	0	0	0	0	1961	3370	88	29	4.51363	6.56362	23	1	30	5.68288	22	46	3.40511	42	snp	GT:AD:AO:DP:GQ:QA:QR:RO	0/0/0/0	23,0	0	23	19	0	876	23	1/1	0,27	27	27	99	1006	0	0	1/1	0,25	25	25	99	955	0	0	0/0	22,0	0	22	56	0	845	22	0/0	21,0	0	21	53	0	777	21	0/0	22,0	0	22	56	0	872	22	0.173099999999998	0	0	0	0	unambiguous	0	0/0	FALSE	FALSE	FALSE	1	1
chr04	7886900	NA	G	A	1747.32	NA	0	0	4	0.285714	14	52	1X	150	150	1.06122	5.68288	3.36483	0	1	1	60	59.7959	6	1	6.77696	0.788462	0.938776	0	0	0	0	1994	3735	98	25	3.17734	10.1895	27	1	31	7.18621	21	55	6.20103	43	snp	GT:AD:AO:DP:GQ:QA:QR:RO	0/0/0/0	28,0	0	28	29	0	1067	28	1/1	0,24	24	24	97	918	0	0	1/1	0,28	28	28	99	1076	0	0	0/0	25,0	0	25	70	0	934	25	0/0	20,0	0	20	55	0	731	20	0/0	25,0	0	25	70	0	1003	25	0.204099999999997	0	0	0	0	unambiguous	0	0/0	FALSE	FALSE	FALSE	1	1
chr04	7886934	NA	G	A	1271.77	NA	0	0	4	0.285714	14	37	1X	135	135	0.755102	3.06899	3.80798	0	1	1	60	59.8571	6	1	9.54875	0.972973	0.938776	0	0	0	0	1470	3753	98	12	12.9286	7.3532400000000004	25	1	25	12.9286	12	58	10.1895	40	snp	GT:AD:AO:DP:GQ:QA:QR:RO	0/0/0/0	26,0	0	26	41	0	1007	26	1/1	0,22	22	22	72	863	0	0	1/1	0,15	15	15	51	607	0	0	0/0	34,0	0	34	99	0	1301	34	0/0	14,0	0	14	51	0	524	14	0/0	24,0	0	24	81	0	921	24	0.142899999999997	0	0	0	0	unambiguous	0	0/0	FALSE	FALSE	FALSE	1	1
chr04	7886942	NA	G	A	1371.64	NA	0	0	4	0.285714	14	41	1X	142	142	0.811881	3.06326	7.84774	0	1	1	60	59.8614	6	1	8.97226	0.97561	0.940594	0	0	0	0	1580	3927	101	17	5.60547	4.06379	24	1	29	18.3165	12	57	6.64375	44	snp	GT:AD:AO:DP:GQ:QA:QR:RO	0/0/0/0	26,0	0	26	39	0	1030	26	1/1	0,23	23	23	79	909	0	0	1/1	0,18	18	18	64	671	0	0	0/0	32,0	0	32	99	0	1262	32	0/0	17,0	0	17	58	0	639	17	0/0	26,0	0	26	85	0	996	26	0.138599999999997	0	0	0	0	unambiguous	0	0/0	FALSE	FALSE	FALSE	1	1
chr04	7887021	NA	C	T	2546.6	NA	0	0	4	0.285714	14	76	1X	193	193	1.29915	5.8675	3.02886	0	1	1	60	60	6	1	2.99289	0.842105	0.982906	0	0	0	0	2904	4623	117	33	5.8675	11.1951	43	1	36	3.46745	40	66	7.18621	51	snp	GT:AD:AO:DP:GQ:QA:QR:RO	0/0/0/0	29,0	0	29	16	0	1118	29	1/1	0,41	41	41	99	1535	0	0	1/1	0,35	35	35	99	1369	0	0	0/0	52,0	0	52	99	0	2082	52	0/0	11,0	0	11	13	0	434	11	0/0	25,0	0	25	55	0	989	25	0	0	0	0	0	unambiguous	0	0/0	FALSE	FALSE	FALSE	1	1
chr04	7887101	NA	A	T	2329.02	NA	0	0	4	0.285714	14	71	1X	202	202	1.13178	3.28556	3.02688	0	1	1	60	60	6	1	6.37878	0.830986	0.946565	0	0	0	0	2724	5222	131	35	3.04088	7.8008	36	1	34	3.28556	37	75	8.99428	56	snp	GT:AD:AO:DP:GQ:QA:QR:RO	0/0/0/0	30,0	0	30	28	0	1203	30	1/1	1,33	33	34	95	1283	41	1	1/1	1,38	38	39	99	1441	32	1	0/0	58,0	0	58	99	0	2318	58	0/0	16,0	0	16	38	0	629	16	0/0	25,0	0	25	65	0	999	25	0	0	0	0	0	unambiguous	0	0/0	FALSE	FALSE	FALSE	0.9743589743589743	0.9705882352941176
chr04	7887216	NA	A	T	2965.56	NA	0	0	4	0.285714	14	87	1X	222	222	1.31343	7.22845	3.15506	0	1	1	60	60	6	1	3.91065	0.816092	0.948148	0	0	0	0	3420	5428	135	46	3.63429	14.7363	41	1	36	8.62618	51	63	4.31318	72	snp	GT:AD:AO:DP:GQ:QA:QR:RO	0/0/0/0	32,0	0	32	17	0	1303	32	1/1	0,43	43	43	99	1705	0	0	1/1	1,44	44	45	99	1715	37	1	0/0	54,0	0	54	99	0	2140	54	0/0	15,0	0	15	22	0	611	15	0/0	33,0	0	33	76	0	1337	33	0	0	0	0	0	unambiguous	0	0/0	FALSE	FALSE	FALSE	0.9777777777777777	1
chr04	7887896	NA	T	C	3082.9	NA	0	0	4	0.285714	14	90	1X	198	198	1.66667	7.73928	8.15749	1	1	1	59.9556	59.4352	6	1	3.85195	0.888889	0.944444	0	0	0	0	3526	4316	108	38	7.73928	6.95112	52	1	50	5.42305	40	61	6.95112	47	snp	GT:AD:AO:DP:GQ:QA:QR:RO	0/0/0/0	28,0	0	28	19	0	1144	28	1/1	0,47	47	47	99	1871	0	0	1/1	0,43	43	43	99	1655	0	0	0/0	46,0	0	46	99	0	1821	46	0/0	7,0	0	7	0	0	279	7	0/0	27,0	0	27	65	0	1072	27	0.520399999999995	0	0	0	0	unambiguous	0	0/0	FALSE	FALSE	FALSE	1	1
chr04	7888303	NA	C	T	3118.37	NA	0	0	4	0.285714	14	91	1X	198	198	1.70093	4.94315	5.05886	1	1	1	60	60	6	1	3.5975799999999998	0.901099	0.962264	0	0	0	0	3561	4190	106	43	3.60686	3.74778	48	1	47	3.22506	44	60	7.02548	46	snp	GT:AD:AO:DP:GQ:QA:QR:RO	0/0/0/0	19,0	0	19	0	0	731	19	1/1	0,50	50	50	99	1978	0	0	1/1	0,41	41	41	99	1583	0	0	0/0	54,0	0	54	99	0	2146	54	0/0	17,0	0	18	34	0	675	17	0/0	16,0	0	16	31	0	638	16	0	0	0	0	0	unambiguous	0	0/0	FALSE	FALSE	FALSE	1	1
chr04	7888325	NA	G	A	2733.42	NA	0	0	4	0.285714	14	83	1X	192	192	1.55556	7.43173	11.7958	1	1	1	60	59.8716	6	1	1.67602	0.891566	0.944954	0	0	0	0	3174	4216	109	39	3.66436	3.03022	44	1	49	8.89682	34	57	3.50834	52	snp	GT:AD:AO:DP:GQ:QA:QR:RO	0/0/0/0	19,0	0	19	1	0	740	19	1/1	0,43	43	43	99	1651	0	0	1/1	1,40	40	41	99	1523	41	1	0/0	51,0	0	51	99	0	1978	51	0/0	20,0	0	20	50	0	802	20	0/0	18,0	0	18	44	0	655	18	0.128399999999999	0	0	0	0	unambiguous	0	0/0	FALSE	FALSE	FALSE	0.975609756097561	1
chr04	7888428	NA	C	T	2374.94	NA	0	0	4	0.285714	14	70	1X	194	194	1.12903	6.1124	8.68415	0	1	1	59.8714	60	6	1	4.34902	0.942857	0.967742	0	0	0	0	2698	4931	124	38	4.12706	3.29049	32	1	36	3.13438	34	71	8.68415	53	snp	GT:AD:AO:DP:GQ:QA:QR:RO	0/0/0/0	24,0	0	24	19	0	945	24	1/1	0,38	38	38	99	1500	0	0	1/1	0,32	32	32	99	1198	0	0	0/0	59,0	0	59	99	0	2367	59	0/0	15,0	0	15	34	0	606	15	0/0	26,0	0	26	67	0	1013	26	0.128599999999999	0	0	0	0	unambiguous	0	0/0	FALSE	FALSE	FALSE	1	1
chr04	7888570	NA	G	A	2986.17	NA	0	0	4	0.285714	14	90	1X	212	212	1.47541	3.39634	4.7902	0	1	1	60	60	6	1	1.11384	0.9	0.95082	0	0	0	0	3416	4675	122	53	9.18693	3.0815	37	1	40	5.42305	50	50	11.625	72	snp	GT:AD:AO:DP:GQ:QA:QR:RO	0/0/0/0	29,0	0	29	6	0	1118	29	1/1	0,55	55	55	99	2119	0	0	1/1	0,35	35	35	99	1297	0	0	0/0	49,0	0	49	99	0	1888	49	0/0	15,0	0	15	15	0	570	15	0/0	29,0	0	29	57	0	1099	29	0	0	0	0	0	unambiguous	0	0/0	FALSE	FALSE	FALSE	1	1
chr04	7888587	NA	T	C	2840.09	NA	0	0	4	0.285714	14	89	1X	204	204	1.54783	3.0347	3.18024	1	1	1	59.8202	60.0609	6	1	0.263584	0.88764	0.973913	0	0	0	0	3248	4489	115	47	3.62026	3.02918	42	1	43	3.22989	46	46	12.9991	69	snp	GT:AD:AO:DP:GQ:QA:QR:RO	0/0/0/0	26,0	0	26	2	0	1015	26	1/1	0,50	50	50	99	1861	0	0	1/1	0,39	39	39	99	1387	0	0	0/0	50,0	0	50	99	0	1931	50	0/0	15,0	0	15	36	0	603	15	0/0	24,0	0	24	63	0	940	24	0.240699999999997	0	0	0	0	unambiguous	0	0/0	FALSE	FALSE	FALSE	1	1
chr04	7889738	NA	T	A	1698.07	NA	0	0	4	0.285714	14	51	1X	154	154	0.990291	15.3153	10.621	0	1	1	56.1569	58.6117	6	1	6.37618	0.960784	0.961165	0	0	0	0	1958	3980	103	26	3.05288	3.20004	25	1	31	8.16222	20	64	16.1867	39	snp	GT:AD:AO:DP:GQ:QA:QR:RO	0/0/0/0	24,0	0	24	28	0	902	24	1/1	0,31	31	31	99	1192	0	0	1/1	0,20	20	20	81	766	0	0	0/0	39,0	0	39	99	0	1538	39	0/0	11,0	0	11	31	0	407	11	0/0	29,0	0	29	85	0	1133	29	2.4548	0	0	0	0	unambiguous	0	0/0	FALSE	FALSE	FALSE	1	1
chr04	7891647	NA	C	A	2772.72	NA	0	0	4	0.285714	14	88	1X	222	222	1.33835	6.56362	6.18648	0	1	1	60	60	6	1	4.08038	0.920455	0.977612	0	0	0	0	3208	5157	134	38	6.56362	4.04742	50	1	38	6.56362	50	65	3.26958	69	snp	GT:AD:AO:DP:GQ:QA:QR:RO	0/0/0/0	41,0	0	41	27	0	1633	41	1/1	0,51	51	51	99	1858	0	0	1/1	1,37	37	38	99	1350	37	1	0/0	47,0	0	47	99	0	1805	47	0/0	14,0	0	14	18	0	566	14	0/0	31,0	0	31	69	0	1116	31	0	0	0	0	0	unambiguous	0	0/0	FALSE	FALSE	FALSE	0.9736842105263158	1
chr04	7893475	NA	C	A	2420.01	NA	0	0	4	0.285714	14	74	1X	194	194	1.2605	7.23587	3.66174	0	1	1	60	60	6	1	5.72934	0.864865	0.95	0	0	0	0	2805	4689	120	40	4.06669	4.16842	34	1	33	4.88833	41	55	4.81986	65	snp	GT:AD:AO:DP:GQ:QA:QR:RO	0/0/0/0	44,0	0	44	38	0	1746	44	1/1	1,38	38	39	99	1468	41	1	1/1	0,36	36	36	99	1337	0	0	0/0	43,0	0	43	99	0	1682	43	0/0	14,0	0	14	25	0	536	14	0/0	18,0	0	18	37	0	684	18	0	0	0	0	0	unambiguous	0	0/0	FALSE	FALSE	FALSE	1	0.9743589743589743
chr04	7893948	NA	C	T	3323.52	NA	0	0	4	0.285714	14	95	1X	220	220	1.52	4.13032	5.11229	0	1	1	60	60	6	1	0.289193	0.947368	0.976	0	0	0	0	3792	4904	125	50	3.58174	4.41741	45	1	42	5.77607	53	61	3.16665	64	snp	GT:AD:AO:DP:GQ:QA:QR:RO	0/0/0/0	36,0	0	36	13	0	1445	36	1/1	0,60	60	60	99	2378	0	0	1/1	0,35	35	35	99	1414	0	0	0/0	56,0	0	56	99	0	2201	56	0/0	12,0	0	12	4	0	488	12	0/0	21,0	0	21	31	0	770	21	0	0	0	0	0	unambiguous	0	0/0	FALSE	FALSE	FALSE	1	1
chr04	7895528	NA	G	A	3552.08	NA	0	0	4	0.285714	14	105	1X	241	241	1.54412	5.51266	4.60697	0	1	1	60	60	6	1	2.68246	0.866667	0.977941	0	0	0	0	4056	5408	136	55	3.52732	3.0103	50	1	54	3.19643	51	69	3.07417	67	snp	GT:AD:AO:DP:GQ:QA:QR:RO	0/0/0/0	45,0	0	45	17	0	1806	45	1/1	0,66	66	66	99	2546	0	0	1/1	0,39	39	39	99	1510	0	0	0/0	43,0	0	43	90	0	1714	43	0/0	17,0	0	17	12	0	658	17	0/0	31,0	0	31	54	0	1230	31	0	0	0	0	0	unambiguous	0	0/0	FALSE	FALSE	FALSE	1	1
chr04	7895637	NA	A	G	3545.24	NA	0	0	4	0.285714	14	102	1X	245	245	1.42657	5.13919	8.49213	1	1	1	60	60	6	1	1.45576	0.843137	0.972028	0	0	0	0	4028	5672	143	48	3.7767	7.3988	54	1	54	3.7767	48	61	9.70694	82	snp	GT:AD:AO:DP:GQ:QA:QR:RO	0/0/0/0	50,0	0	50	56	0	1976	50	1/1	0,61	61	61	99	2412	0	0	1/1	0,41	41	41	99	1616	0	0	0/0	43,0	0	43	99	0	1706	43	0/0	9,0	0	9	1	0	353	9	0/0	41,0	0	41	99	0	1637	41	0	0	0	0	0	unambiguous	0	0/0	FALSE	FALSE	FALSE	1	1
chr04	7896748	NA	G	C	3306.48	NA	0	0	4	0.285714	14	97	1X	218	218	1.60331	5.71904	3.17181	1	1	1	60	59.9752	6	1	0.265841	0.907216	0.966942	0	0	0	0	3780	4843	121	46	3.56996	3.17181	51	1	47	3.21178	50	70	9.48883	51	snp	GT:AD:AO:DP:GQ:QA:QR:RO	0/0/0/0	30,0	0	30	2	0	1182	30	1/1	0,61	61	61	99	2414	0	0	1/1	0,36	36	36	99	1366	0	0	0/0	51,0	0	51	99	0	2047	51	0/0	17,0	0	17	39	0	697	17	0/0	23,0	0	23	57	0	917	23	0.024799999999999	0	0	0	0	unambiguous	0	0/0	FALSE	FALSE	FALSE	1	1
chr04	7896772	NA	G	A	3261.45	NA	0	0	4	0.285714	14	95	1X	219	219	1.53226	19.6735	4.13106	0	1	1	60	59.9758	6	1	0.78421	0.852632	0.967742	0	0	0	0	3741	4946	124	49	3.21602	3.64073	46	1	43	4.86177	52	65	3.64073	59	snp	GT:AD:AO:DP:GQ:QA:QR:RO	0/0/0/0	31,0	0	31	5	0	1263	31	1/1	0,54	54	54	99	2139	0	0	1/1	0,41	41	41	99	1602	0	0	0/0	51,0	0	51	99	0	2022	51	0/0	16,0	0	16	15	0	621	16	0/0	26,0	0	26	45	0	1040	26	0.0242000000000004	0	0	0	0	unambiguous	0	0/0	FALSE	FALSE	FALSE	1	1
chr04	7897068	NA	C	T	2903.93	NA	0	0	4	0.285714	14	85	1X	208	208	1.38211	10.3933	3.87536	1	1	1	60	60	6	1	0.462681	0.894118	0.96748	0	0	0	0	3318	4746	123	47	5.07959	12.3494	38	1	50	8.75832	35	65	3.87536	58	snp	GT:AD:AO:DP:GQ:QA:QR:RO	0/0/0/0	43,0	0	43	51	0	1680	43	1/1	0,49	49	49	99	1931	0	0	1/1	0,36	36	36	99	1387	0	0	0/0	43,0	0	43	99	0	1660	43	0/0	8,0	0	8	2	0	297	8	0/0	29,0	0	29	85	0	1109	29	0	0	0	0	0	unambiguous	0	0/0	FALSE	FALSE	FALSE	1	1
chr04	7897197	NA	T	A	2499.11	NA	0	0	4	0.285714	14	77	1X	190	190	1.42342	3.26411	3.02952	1	1	1	60	59.6549	6	1	1.32815	0.909091	0.973451	0	0	0	0	2944	4352	113	32	7.77626	3.49071	45	1	35	4.39215	42	46	11.4848	67	snp	GT:AD:AO:DP:GQ:QA:QR:RO	0/0/0/0	41,0	0	41	48	0	1581	41	1/1	1,44	44	45	99	1678	41	1	1/1	1,33	33	34	85	1266	41	1	0/0	37,0	0	37	99	0	1433	37	0/0	6,0	0	6	1	0	225	6	0/0	27,0	0	27	78	0	1031	27	0.345100000000002	0	0	0	0	unambiguous	0	0/0	FALSE	FALSE	FALSE	0.9705882352941176	0.9777777777777777
chr04	7897279	NA	G	A	3117.89	NA	0	0	4	0.285714	14	94	1X	199	199	1.82692	3.84193	3.34437	1	1	1	60	59.1154	6	1	4.19925	0.882979	0.961538	0	0	0	0	3617	4030	104	53	6.33681	7.10269	41	1	41	6.33681	53	43	9.77527	61	snp	GT:AD:AO:DP:GQ:QA:QR:RO	0/0/0/0	32,0	0	32	18	0	1255	32	1/1	1,47	47	48	99	1814	41	1	1/1	0,47	47	47	99	1803	0	0	0/0	37,0	0	38	90	0	1429	37	0/0	8,0	0	8	0	0	305	8	0/0	26,0	0	26	57	0	1000	26	0.884599999999999	0	0	0	0	unambiguous	0	0/0	FALSE	FALSE	FALSE	1	0.9791666666666666
chr04	7897352	NA	T	G	2859.56	NA	0	0	4	0.285714	14	86	1X	186	186	1.83505	5.53527	9.18693	1	1	1	60	60	6	1	1.49894	0.895349	0.966667	0	0	0	0	3409	3575	90	45	3.41429	7.73928	41	1	47	4.62628	39	43	3.39634	47	snp	GT:AD:AO:DP:GQ:QA:QR:RO	0/0/0/0	21,0	0	23	0	0	834	21	1/1	1,44	44	45	99	1746	32	1	1/1	2,42	42	44	98	1663	82	2	0/0	35,0	0	40	83	0	1408	35	0/0	10,0	0	10	8	0	380	10	0/0	21,0	0	24	41	0	839	21	0	0	0	0	0	unambiguous	0	0/0	FALSE	FALSE	FALSE	0.9545454545454546	0.9777777777777777
chr04	7897510	NA	T	C	2494.09	NA	0	0	4	0.285714	14	77	1X	210	210	1.18182	5.29458	3.02663	0	1	1	60	60	6	1	6.79441	0.948052	0.969925	0	0	0	0	2869	5197	133	38	3.0385	3.41847	39	1	41	3.71532	36	64	3.41847	69	snp	GT:AD:AO:DP:GQ:QA:QR:RO	0/0/0/0	35,0	0	35	30	0	1334	35	1/1	0,45	45	45	99	1732	0	0	1/1	1,32	32	33	99	1137	32	1	0/0	54,0	0	54	99	0	2123	54	0/0	19,0	0	19	43	0	762	19	0/0	24,0	0	24	58	0	946	24	0	0	0	0	0	unambiguous	0	0/0	FALSE	FALSE	FALSE	0.9696969696969697	1
chr04	7897528	NA	A	T	2611.15	NA	0	0	4	0.285714	14	79	1X	207	207	1.25984	4.35716	3.07816	0	1	1	60	60	6	1	5.24595	0.924051	0.96875	0	0	0	0	3015	5118	128	36	4.35716	3.0103	43	1	41	3.25768	38	61	3.62103	67	snp	GT:AD:AO:DP:GQ:QA:QR:RO	0/0/0/0	33,0	0	33	23	0	1291	33	1/1	0,44	44	44	99	1690	0	0	1/1	1,35	35	36	99	1325	41	1	0/0	51,0	0	51	99	0	2057	51	0/0	17,0	0	17	33	0	671	17	0/0	26,0	0	26	60	0	1058	26	0	0	0	0	0	unambiguous	0	0/0	FALSE	FALSE	FALSE	0.9722222222222222	1
chr04	7897701	NA	C	T	3212.1	NA	0	0	4	0.285714	14	94	1X	206	206	1.67857	5.32038	3.08785	1	1	1	59.9255	59.875	6	1	0.85735	0.893617	0.946429	0	0	0	0	3678	4495	112	50	3.84193	4.94911	44	1	44	3.84193	50	66	10.7656	46	snp	GT:AD:AO:DP:GQ:QA:QR:RO	0/0/0/0	32,0	0	32	24	0	1278	32	1/1	0,51	51	51	99	1985	0	0	1/1	0,43	43	43	99	1693	0	0	0/0	45,0	0	45	99	0	1798	45	0/0	12,0	0	12	2	0	484	12	0/0	23,0	0	23	54	0	935	23	0.0504999999999995	0	0	0	0	unambiguous	0	0/0	FALSE	FALSE	FALSE	1	1
chr04	7899496	NA	G	A	3328.83	NA	0	0	4	0.285714	14	96	1X	227	227	1.46565	3.0103	3.82253	1	1	1	60	60	6	1	0.688082	0.916667	0.969466	0	0	0	0	3787	5243	131	50	3.37221	3.02688	46	1	50	3.37221	46	72	5.81167	59	snp	GT:AD:AO:DP:GQ:QA:QR:RO	0/0/0/0	46,0	0	46	50	0	1857	46	1/1	0,54	54	54	99	2115	0	0	1/1	0,42	42	42	99	1672	0	0	0/0	48,0	0	48	99	0	1939	48	0/0	10,0	0	10	2	0	396	10	0/0	27,0	0	27	74	0	1051	27	0	0	0	0	0	unambiguous	0	0/0	FALSE	FALSE	FALSE	1	1
chr04	7900443	NA	T	A	3316.81	NA	0	0	4	0.285714	14	98	1X	191	191	2.10753	3.09893	11.4393	1	1	1	60	60	6	1	2.09722	0.877551	0.989247	0	0	0	0	3824	3680	93	48	3.09893	13.3073	50	1	60	13.7347	38	45	3.22044	48	snp	GT:AD:AO:DP:GQ:QA:QR:RO	0/0/0/0	25,0	0	25	0	0	997	25	1/1	0,63	63	63	99	2481	0	0	1/1	0,35	35	35	99	1343	0	0	0/0	36,0	0	36	79	0	1428	36	0/0	13,0	0	13	10	0	511	13	0/0	19,0	0	19	28	0	744	19	0	0	0	0	0	unambiguous	0	0/0	FALSE	FALSE	FALSE	1	1
chr04	7903131	NA	G	A	3416.99	NA	0	0	4	0.285714	14	99	1X	224	224	1.584	3.20771	3.02767	0	1	1	60	60	6	1	0.0897658	0.929293	0.968	0	0	0	0	3909	4959	125	52	3.55865	3.16665	47	1	40	10.9285	59	63	3.02767	62	snp	GT:AD:AO:DP:GQ:QA:QR:RO	0/0/0/0	42,0	0	42	17	0	1693	42	1/1	0,56	56	56	99	2221	0	0	1/1	0,43	43	43	99	1688	0	0	0/0	45,0	0	45	99	0	1793	45	0/0	13,0	0	13	3	0	521	13	0/0	25,0	0	25	39	0	952	25	0	0	0	0	0	unambiguous	0	0/0	FALSE	FALSE	FALSE	1	1
chr04	7903322	NA	A	G	1829.59	NA	0	0	4	0.285714	14	59	1X	128	128	1.71014	3.34154	3.04177	0	1	1	59.4237	60	6	1	1.03588	0.966102	0.985507	0	0	0	0	2114	2496	69	30	3.0471	3.04177	29	1	28	3.34154	31	37	3.79707	32	snp	GT:AD:AO:DP:GQ:QA:QR:RO	0/0/0/0	29,0	0	29	12	0	1091	29	1/1	0,44	44	44	99	1574	0	0	1/1	0,15	15	15	92	540	0	0	0/0	18,0	0	18	30	0	652	18	0/0	12,0	0	12	12	0	383	12	0/0	10,0	0	10	6	0	370	10	0.576300000000003	0	0	0	0	unambiguous	0	0/0	FALSE	FALSE	FALSE	1	1
chr04	7903345	NA	C	T	1672.31	NA	0	0	4	0.285714	14	55	1X	127	127	1.52778	4.94488	4.9405	0	1	1	59.2727	60	6	1	2.24453	0.981818	0.972222	0	0	0	0	1931	2826	72	26	3.36563	3.13094	29	1	30	3.99733	25	35	3.13094	37	snp	GT:AD:AO:DP:GQ:QA:QR:RO	0/0/0/0	31,0	0	31	19	0	1241	31	1/1	0,37	37	37	99	1289	0	0	1/1	0,18	18	18	94	642	0	0	0/0	17,0	0	17	31	0	666	17	0/0	10,0	0	10	10	0	388	10	0/0	14,0	0	14	22	0	531	14	0.7273	0	0	0	0	unambiguous	0	0/0	FALSE	FALSE	FALSE	1	1
chr04	7903416	NA	G	A	2279.87	NA	0	0	4	0.285714	14	72	1X	142	142	1.40678	3.0103	3.13438	1	1	1	59.7639	60	6	1	3.46044	0.972222	0.971429	0	0	0	0	2646	2715	70	35	3.13094	3.50664	37	1	33	4.09604	39	33	3.50664	37	snp	GT:AD:AO:DP:GQ:QA:QR:RO	0/0/0/0	29,0	0	29	15	0	1176	29	1/1	0,46	46	46	99	1671	0	0	1/1	0,25	25	25	99	955	0	0	0/0	17,0	0	17	30	0	667	17	0/0	13,0	0	13	18	0	484	13	0/0	11,1	1	12	0	20	388	11	0.2361	0	1	0	0	unambiguous	0.08333333333333333	0/0	FALSE	FALSE	FALSE	1	1
chr04	7905970	NA	C	T	3759.15	NA	0	0	4	0.285714	14	109	1X	239	239	1.67692	7.4927	3.1618	0	1	1	60	60	6	1	0.776141	0.880734	0.976744	0	0	0	0	4313	5098	129	65	11.7958	7.87507	44	1	56	3.1896	53	69	4.37378	60	snp	GT:AD:AO:DP:GQ:QA:QR:RO	0/0/0/0	40,0	0	40	6	0	1579	40	1/1	0,65	65	65	99	2573	0	0	1/1	0,44	44	44	99	1740	0	0	0/0	45,0	0	45	91	0	1788	45	0/0	17,0	0	17	7	0	668	17	0/0	27,0	0	28	37	0	1063	27	0	0	0	0	0	unambiguous	0	0/0	FALSE	FALSE	FALSE	1	1
chr04	7906069	NA	G	T	3357.56	NA	0	0	4	0.285714	14	99	1X	241	241	1.39437	3.55865	7.46105	0	1	1	60	60	6	1	2.46868	0.89899	0.985816	0	0	0	0	3825	5580	141	46	4.08507	4.25774	53	1	43	6.71716	56	73	3.39531	68	snp	GT:AD:AO:DP:GQ:QA:QR:RO	0/0/0/0	46,0	0	46	26	0	1843	46	1/1	0,62	62	62	99	2406	0	0	1/1	0,37	37	37	99	1419	0	0	0/0	53,0	0	54	99	0	2094	53	0/0	14,0	0	14	11	0	515	14	0/0	28,0	0	28	53	0	1128	28	0	0	0	0	0	unambiguous	0	0/0	FALSE	FALSE	FALSE	1	1
chr04	7906111	NA	G	C	3991.6	NA	0	0	4	0.285714	14	114	1X	265	265	1.50993	4.9151	3.36982	0	1	1	60	60	6	1	1.56143	0.903509	0.993377	0	0	0	0	4546	6007	151	59	3.31507	8.2017	55	1	55	3.31507	59	83	6.24594	68	snp	GT:AD:AO:DP:GQ:QA:QR:RO	0/0/0/0	43,0	0	43	13	0	1733	43	1/1	0,65	65	65	99	2618	0	0	1/1	0,49	49	49	99	1928	0	0	0/0	58,0	0	58	99	0	2272	58	0/0	16,0	0	16	8	0	620	16	0/0	34,0	0	34	62	0	1382	34	0	0	0	0	0	unambiguous	0	0/0	FALSE	FALSE	FALSE	1	1
chr04	7906265	NA	A	G	3462.46	NA	0	0	4	0.285714	14	103	1X	193	193	2.28889	3.20004	3.0103	1	1	1	61.2136	59.9889	6	1	1.55252	0.883495	0.977778	0	0	0	0	3986	3537	90	54	3.53736	5.42305	49	1	52	3.03138	51	43	3.39634	47	snp	GT:AD:AO:DP:GQ:QA:QR:RO	0/0/0/0	24,0	0	24	0	0	932	24	1/1	0,61	61	61	99	2366	0	0	1/1	0,42	42	42	99	1620	0	0	0/0	30,0	0	30	56	0	1185	30	0/0	15,0	0	15	11	0	611	15	0/0	21,0	0	21	29	0	809	21	1.2247	0	0	0	0	unambiguous	0	0/0	FALSE	FALSE	FALSE	1	1
chr04	7906766	NA	A	T	3067.38	NA	0	0	4	0.285714	14	88	1X	237	237	1.18121	4.58955	4.77371	0	1	1	60	60	6	1	7.15244	0.920455	0.986577	0	0	0	0	3475	5927	149	44	3.0103	5.47325	44	1	42	3.40511	46	67	6.28937	82	snp	GT:AD:AO:DP:GQ:QA:QR:RO	0/0/0/0	45,0	0	45	39	0	1801	45	1/1	0,52	52	52	99	2072	0	0	1/1	0,36	36	36	99	1403	0	0	0/0	53,0	0	53	99	0	2100	53	0/0	16,0	0	16	31	0	626	16	0/0	35,0	0	35	88	0	1400	35	0	0	0	0	0	unambiguous	0	0/0	FALSE	FALSE	FALSE	1	1
chr04	7907204	NA	C	T	3427	NA	0	0	4	0.285714	14	102	1X	248	248	1.42069	3.09546	10.9324	0	1	1.5	60	60	6	1	3.60699	0.901961	0.986207	0	0	0	0	3907	5778	145	49	3.35092	4.22333	53	1	43	8.46027	59	70	3.38469	75	snp	GT:AD:AO:DP:GQ:QA:QR:RO	0/0/0/0	42,0	0	42	20	0	1689	42	1/1	0,57	57	57	99	2184	0	0	1/1	0,45	45	46	99	1723	0	0	0/0	52,0	0	52	99	0	2054	52	0/0	16,0	0	16	16	0	644	16	0/0	35,0	0	35	73	0	1391	35	0	0	0	0	0	unambiguous	0	0/0	FALSE	FALSE	FALSE	0.9782608695652174	1
chr04	7907260	NA	A	G	3339.61	NA	0	0	4	0.285714	14	96	1X	234	234	1.3913	8.80089	3.07324	0	1	1	60.1042	60	6	1	3.51518	0.947917	0.992754	0	0	0	0	3807	5499	138	54	6.26751	3.26206	42	1	46	3.37221	50	57	12.0738	81	snp	GT:AD:AO:DP:GQ:QA:QR:RO	0/0/0/0	38,0	0	38	18	0	1497	38	1/1	0,51	51	51	99	2003	0	0	1/1	0,45	45	45	99	1804	0	0	0/0	55,0	0	55	99	0	2179	55	0/0	15,0	0	15	15	0	611	15	0/0	30,0	0	30	61	0	1212	30	0.104199999999999	0	0	0	0	unambiguous	0	0/0	FALSE	FALSE	FALSE	1	1
chr04	7907533	NA	C	G	3305.98	NA	0	0	4	0.285714	14	96	1X	214	214	1.62712	5.27225	3.67278	1	1	1	60.1042	60	6	1	2.05777	0.916667	0.983051	0	0	0	0	3773	4667	118	47	3.10078	6.61715	49	1	48	3.0103	48	74	19.5724	44	snp	GT:AD:AO:DP:GQ:QA:QR:RO	0/0/0/0	37,0	0	37	31	0	1441	37	1/1	0,54	54	54	99	2144	0	0	1/1	0,42	42	42	99	1629	0	0	0/0	44,0	0	44	99	0	1751	44	0/0	10,0	0	10	1	0	398	10	0/0	27,0	0	27	66	0	1077	27	0.104199999999999	0	0	0	0	unambiguous	0	0/0	FALSE	FALSE	FALSE	1	1
chr04	7908052	NA	T	C	3846.04	NA	0	0	4	0.285714	14	111	1X	240	240	1.72093	3.02986	3.43113	1	1	1	60	60	6	1	3.87446	0.918919	0.976744	0	0	0	0	4377	5076	129	52	3.96888	3.83512	59	1	52	3.96888	59	63	3.1618	66	snp	GT:AD:AO:DP:GQ:QA:QR:RO	0/0/0/0	31,0	0	31	17	0	1230	31	1/1	0,59	59	59	99	2337	0	0	1/1	0,52	52	52	99	2040	0	0	0/0	60,0	0	60	99	0	2345	60	0/0	8,0	0	8	0	0	301	8	0/0	30,0	0	30	69	0	1200	30	0	0	0	0	0	unambiguous	0	0/0	FALSE	FALSE	FALSE	1	1
chr04	7908123	NA	T	G	3789.1	NA	0	0	4	0.285714	14	112	1X	238	238	1.77778	6.81038	5.49198	1	1	1	60	60	6	1	3.43156	0.901786	0.984127	0	0	0	0	4334	5071	126	60	4.25114	11.3515	52	1	51	4.94911	61	65	3.28604	61	snp	GT:AD:AO:DP:GQ:QA:QR:RO	0/0/0/0	27,0	0	27	0	0	1087	27	1/1	0,56	56	56	99	2165	0	0	1/1	0,56	56	56	99	2169	0	0	0/0	54,0	0	54	99	0	2164	54	0/0	13,0	0	13	15	0	525	13	0/0	32,0	0	32	72	0	1295	32	0	0	0	0	0	unambiguous	0	0/0	FALSE	FALSE	FALSE	1	1
chr04	7908280	NA	G	A	3114.78	NA	0	0	4	0.285714	14	90	1X	230	230	1.30935	10.8276	4.56135	0	1	1	60	60	6	1	4.34338	0.888889	0.957143	0	0	0	0	3596	5541	140	38	7.73928	6.05036	52	1	48	3.87889	42	68	3.25847	72	snp	GT:AD:AO:DP:GQ:QA:QR:RO	0/0/0/0	34,0	0	34	19	0	1368	34	1/1	1,54	54	55	99	2178	41	1	1/1	0,36	36	36	99	1418	0	0	0/0	55,0	0	55	99	0	2182	55	0/0	16,0	0	16	25	0	601	16	0/0	34,0	0	34	79	0	1349	34	0	0	0	0	0	unambiguous	0	0/0	FALSE	FALSE	FALSE	1	0.9818181818181818
chr04	7908287	NA	C	T	3179.85	NA	0	0	4	0.285714	14	91	1X	235	235	1.28671	11.6246	3.55317	0	1	1	60.1099	60	6	1	4.54168	0.89011	0.958333	0	0	0	0	3663	5609	144	45	3.03416	6.8707	46	1	49	4.17955	42	69	3.55317	75	snp	GT:AD:AO:DP:GQ:QA:QR:RO	0/0/0/0	34,0	0	34	20	0	1342	34	1/1	1,56	56	57	99	2252	41	1	1/1	0,35	35	35	99	1411	0	0	0/0	57,0	0	57	99	0	2223	57	0/0	16,0	0	16	25	0	620	16	0/0	36,0	0	36	86	0	1383	36	0.109900000000003	0	0	0	0	unambiguous	0	0/0	FALSE	FALSE	FALSE	1	0.9824561403508771
chr04	7908502	NA	G	A	3641.06	NA	0	0	4	0.285714	14	108	1X	265	265	1.3758	4.2971	3.35608	0	1	1	60	60.0318	6	1	2.14616	0.907407	0.974522	0	0	0	0	4142	6157	157	50	4.2971	10.3269	58	1	60	5.9056	48	82	3.68802	75	snp	GT:AD:AO:DP:GQ:QA:QR:RO	0/0/0/0	40,0	0	40	18	0	1545	40	1/1	0,66	66	66	99	2569	0	0	1/1	0,42	42	42	99	1573	0	0	0/0	67,0	0	67	99	0	2628	67	0/0	14,0	0	14	10	0	547	14	0/0	36,0	0	36	76	0	1437	36	0.0317999999999969	0	0	0	0	unambiguous	0	0/0	FALSE	FALSE	FALSE	1	1
chr04	7908610	NA	T	C	4107.01	NA	0	0	4	0.285714	14	121	1X	263	263	1.70423	3.88966	3.56081	1	1	1	60	60	6	1	2.83335	0.859504	0.971831	0	0	0	0	4687	5651	142	61	3.02825	4.53951	60	1	64	3.88966	57	84	13.3477	58	snp	GT:AD:AO:DP:GQ:QA:QR:RO	0/0/0/0	32,0	0	32	0	0	1262	32	1/1	0,63	63	63	99	2473	0	0	1/1	0,58	58	58	99	2214	0	0	0/0	55,0	0	55	99	0	2194	55	0/0	20,0	0	20	37	0	799	20	0/0	35,0	0	35	82	0	1396	35	0	0	0	0	0	unambiguous	0	0/0	FALSE	FALSE	FALSE	1	1
chr04	7908903	NA	A	T	4297.97	NA	0	0	4	0.285714	14	126	1X	281	281	1.64935	3.63072	13.2232	1	1	1	60	60	6	1	0.800214	0.920635	0.954839	0	0	0	0	4949	6207	155	60	3.63072	6.16244	66	1	60	3.63072	66	76	3.13639	79	snp	GT:AD:AO:DP:GQ:QA:QR:RO	0/0/0/0	43,0	0	43	34	0	1680	43	1/1	1,67	67	68	99	2658	41	1	1/1	0,59	59	59	99	2291	0	0	0/0	63,0	0	63	99	0	2571	63	0/0	16,0	0	16	2	0	648	16	0/0	32,0	0	32	77	0	1267	32	0	0	0	0	0	unambiguous	0	0/0	FALSE	FALSE	FALSE	1	0.9852941176470589
chr04	7908923	NA	C	T	4081.1	NA	0	0	4	0.285714	14	120	1X	286	286	1.46667	3.08268	3.06262	0	1	1	60	60	6	1	1.00447	0.933333	0.945783	0	0	0	0	4687	6559	166	63	3.66174	13.2659	57	1	60	3.0103	60	77	4.89399	89	snp	GT:AD:AO:DP:GQ:QA:QR:RO	0/0/0/0	45,0	0	45	17	0	1753	45	1/1	1,65	65	66	99	2532	41	1	1/1	0,55	55	55	99	2155	0	0	0/0	70,0	0	70	99	0	2808	70	0/0	15,0	0	15	6	0	615	15	0/0	35,0	0	35	66	0	1342	35	0	0	0	0	0	unambiguous	0	0/0	FALSE	FALSE	FALSE	1	0.9848484848484849
chr04	7909340	NA	G	T	3029.9	NA	0	0	4	0.285714	14	89	1X	219	219	1.36923	3.0347	6.28421	0	1	1	60	60	6	1	1.60451	0.921348	0.984615	0	0	0	0	3455	5137	130	38	7.13366	6.28421	51	1	38	7.13366	51	64	3.07711	66	snp	GT:AD:AO:DP:GQ:QA:QR:RO	0/0/0/0	27,0	0	27	8	0	1077	27	1/1	0,49	49	49	99	1945	0	0	1/1	0,40	40	40	99	1510	0	0	0/0	54,0	0	54	99	0	2124	54	0/0	21,0	0	21	37	0	835	21	0/0	28,0	0	28	58	0	1101	28	0	0	0	0	0	unambiguous	0	0/0	FALSE	FALSE	FALSE	1	1
chr04	7909600	NA	A	T	3143.57	NA	0	0	4	0.285714	14	94	1X	211	211	1.63793	6.33681	3.47429	1	1	1	60	60.2564	6	1	2.20112	0.914894	0.982906	0	0	0	0	3633	4578	117	38	10.4949	3.91972	56	1	45	3.37991	49	67	8.37402	50	snp	GT:AD:AO:DP:GQ:QA:QR:RO	0/0/0/0	14,0	0	14	0	0	570	14	1/1	0,52	52	52	99	2048	0	0	1/1	1,42	42	43	99	1585	41	1	0/0	56,0	0	56	99	0	2134	56	0/0	18,0	0	18	40	0	697	18	0/0	28,0	0	28	70	0	1136	28	0.256399999999999	0	0	0	0	unambiguous	0	0/0	FALSE	FALSE	FALSE	0.9767441860465116	1
chr04	7909963	NA	T	C	2962.05	NA	0	0	4	0.285714	14	86	1X	203	203	1.47009	7.95924	14.61	1	1	1	60	60	6	1	1.10952	0.918605	0.982906	0	0	0	0	3377	4536	117	42	3.1113	5.25601	44	1	44	3.1113	42	59	3.02886	58	snp	GT:AD:AO:DP:GQ:QA:QR:RO	0/0/0/0	20,0	0	20	1	0	780	20	1/1	0,50	50	50	99	1965	0	0	1/1	0,36	36	36	99	1412	0	0	0/0	58,0	0	58	99	0	2246	58	0/0	20,0	0	20	53	0	775	20	0/0	19,0	0	19	50	0	735	19	0	0	0	0	0	unambiguous	0	0/0	FALSE	FALSE	FALSE	1	1
chr04	7910015	NA	C	T	2955.63	NA	0	0	4	0.285714	14	86	1X	199	199	1.52212	3.41429	4.56684	1	1	1	60	60	6	1	0.955602	0.872093	0.982301	0	0	0	0	3387	4381	113	54	15.2311	9.94748	32	1	37	6.64625	49	51	5.3355	62	snp	GT:AD:AO:DP:GQ:QA:QR:RO	0/0/0/0	22,0	0	22	1	0	879	22	1/1	0,49	49	49	99	1948	0	0	1/1	0,37	37	37	99	1439	0	0	0/0	57,0	0	57	99	0	2180	57	0/0	13,0	0	13	30	0	491	13	0/0	21,0	0	21	54	0	831	21	0	0	0	0	0	unambiguous	0	0/0	FALSE	FALSE	FALSE	1	1
chr04	7910055	NA	C	T	2503.29	NA	0	0	4	0.285714	14	72	1X	172	172	1.44	3.13094	3.79203	1	1	1	60	60	6	1	1.21505	0.861111	0.98	0	0	0	0	2862	3864	100	28	10.7311	3.09716	44	1	31	6.02623	41	48	3.35774	52	snp	GT:AD:AO:DP:GQ:QA:QR:RO	0/0/0/0	15,0	0	15	1	0	594	15	1/1	0,39	39	39	99	1558	0	0	1/1	0,33	33	33	99	1304	0	0	0/0	52,0	0	52	99	0	2022	52	0/0	13,0	0	13	34	0	502	13	0/0	20,0	0	20	56	0	746	20	0	0	0	0	0	unambiguous	0	0/0	FALSE	FALSE	FALSE	1	1
chr04	7910122	NA	T	C	3217.13	NA	0	0	4	0.285714	14	92	1X	217	217	1.472	3.10471	3.16665	1	1	1	59.9457	59.76	6	1	0.454773	0.836957	0.96	0	0	0	0	3670	4966	125	37	10.6577	10.6713	55	1	44	3.38795	48	62	3.02767	63	snp	GT:AD:AO:DP:GQ:QA:QR:RO	0/0/0/0	24,0	0	24	2	0	958	24	1/1	0,52	52	52	99	2079	0	0	1/1	0,40	40	40	99	1591	0	0	0/0	58,0	0	58	99	0	2290	58	0/0	16,0	0	16	41	0	630	16	0/0	27,0	0	27	75	0	1088	27	0.185700000000004	0	0	0	0	unambiguous	0	0/0	FALSE	FALSE	FALSE	1	1
chr04	7910137	NA	T	A	3053.34	NA	0	0	4	0.285714	14	89	1X	220	220	1.35878	3.22989	4.35297	0	1	1	60	60	6	1	1.70987	0.797753	0.977099	0	0	0	0	3475	5196	131	41	4.20583	16.9508	48	1	40	4.98658	49	67	3.15949	64	snp	GT:AD:AO:DP:GQ:QA:QR:RO	0/0/0/0	27,0	0	27	8	0	1071	27	1/1	0,48	48	48	99	1889	0	0	1/1	0,41	41	41	99	1586	0	0	0/0	56,0	0	56	99	0	2230	56	0/0	18,0	0	18	29	0	713	18	0/0	30,0	0	30	65	0	1182	30	0	0	0	0	0	unambiguous	0	0/0	FALSE	FALSE	FALSE	1	1
chr04	7910162	NA	A	G	3217.42	NA	0	0	4	0.285714	14	94	1X	218	218	1.51613	5.32038	3.0103	0	1	1	60	60	6	1	0.719671	0.787234	0.975806	0	0	0	0	3672	4779	124	49	3.37991	4.76149	45	1	45	3.37991	49	69	6.44263	55	snp	GT:AD:AO:DP:GQ:QA:QR:RO	0/0/0/0	30,0	0	30	5	0	1180	30	1/1	0,56	56	56	99	2221	0	0	1/1	0,38	38	38	99	1451	0	0	0/0	53,0	0	53	99	0	2073	53	0/0	14,0	0	14	10	0	514	14	0/0	27,0	0	27	49	0	1012	27	0	0	0	0	0	unambiguous	0	0/0	FALSE	FALSE	FALSE	1	1
chr04	7910218	NA	C	T	3165.09	NA	0	0	4	0.285714	14	91	1X	217	217	1.44444	3.03416	4.73369	0	1	1	60	60	6	1	1.59982	0.835165	0.960317	0	0	0	0	3614	4892	126	48	3.60686	18.5208	43	1	55	11.6246	36	60	3.63072	66	snp	GT:AD:AO:DP:GQ:QA:QR:RO	0/0/0/0	30,0	0	30	8	0	1171	30	1/1	0,52	52	52	99	2084	0	0	1/1	0,39	39	39	99	1530	0	0	0/0	49,0	0	49	99	0	1884	49	0/0	15,0	0	15	16	0	560	15	0/0	32,0	0	32	67	0	1277	32	0	0	0	0	0	unambiguous	0	0/0	FALSE	FALSE	FALSE	1	1
chr04	7910286	NA	G	A	3286.24	NA	0	0	4	0.285714	14	95	1X	208	208	1.68142	13.0905	3.49071	1	1	1	60	60	6	1	1.81317	0.884211	0.955752	0	0	0	0	3768	4510	113	44	4.13032	11.4848	51	1	43	4.86177	52	53	3.95191	60	snp	GT:AD:AO:DP:GQ:QA:QR:RO	0/0/0/0	26,0	0	26	1	0	1048	26	1/1	0,50	50	50	99	1993	0	0	1/1	0,45	45	45	99	1775	0	0	0/0	46,0	0	46	99	0	1837	46	0/0	13,0	0	13	22	0	498	13	0/0	28,0	0	28	68	0	1127	28	0	0	0	0	0	unambiguous	0	0/0	FALSE	FALSE	FALSE	1	1
chr04	7910373	NA	G	A	3270.78	NA	0	0	4	0.285714	14	93	1X	223	223	1.43077	3.03365	3.27756	0	1	1	60.2151	60.0769	6	1	2.15034	0.924731	0.953846	0	0	0	0	3731	5191	130	48	3.22044	3.27756	45	1	37	11.4393	56	66	3.07711	64	snp	GT:AD:AO:DP:GQ:QA:QR:RO	0/0/0/0	32,0	0	32	10	0	1290	32	1/1	0,52	52	52	99	2120	0	0	1/1	0,41	41	41	99	1611	0	0	0/0	58,0	0	58	99	0	2318	58	0/0	14,0	0	14	12	0	553	14	0/0	26,0	0	26	48	0	1030	26	0.138199999999998	0	0	0	0	unambiguous	0	0/0	FALSE	FALSE	FALSE	1	1
chr04	7911462	NA	C	G	3484.88	NA	0	0	4	0.285714	14	102	1X	211	211	1.87156	3.0103	13.5489	1	1	1	60	60.9174	6	1	2.35085	0.921569	0.954128	0	0	0	0	3991	4296	109	40	13.3141	17.5333	62	1	51	3.0103	51	57	3.50834	52	snp	GT:AD:AO:DP:GQ:QA:QR:RO	0/0/0/0	20,0	0	20	0	0	793	20	1/1	0,54	54	54	99	2126	0	0	1/1	0,48	48	48	99	1865	0	0	0/0	52,0	0	52	99	0	2046	52	0/0	12,0	0	12	12	0	484	12	0/0	25,0	0	25	51	0	973	25	0.917400000000001	0	0	0	0	unambiguous	0	0/0	FALSE	FALSE	FALSE	1	1
chr04	7911571	NA	T	C	3714.59	NA	0	0	4	0.285714	14	107	1X	197	197	2.37778	3.03059	3.87889	1	1	1	60	60	6	1	0.375733	0.878505	1	0	0	0	0	4247	3582	90	48	5.46589	5.42305	59	1	47	6.44001	60	48	3.87889	42	snp	GT:AD:AO:DP:GQ:QA:QR:RO	0/0/0/0	13,0	0	13	0	0	529	13	1/1	0,59	59	59	99	2344	0	0	1/1	0,48	48	48	99	1903	0	0	0/0	42,0	0	42	99	0	1647	42	0/0	7,0	0	7	4	0	279	7	0/0	28,0	0	28	67	0	1127	28	0	0	0	0	0	unambiguous	0	0/0	FALSE	FALSE	FALSE	1	1
chr04	7912031	NA	G	A	3018.3	NA	0	0	4	0.285714	14	90	1X	197	197	1.68224	3.10681	3.51765	1	1	1	59.8333	58.9252	6	1	1.61729	0.911111	0.953271	0	0	0	0	3455	4185	107	47	3.39634	11.96	43	1	41	4.55446	49	60	6.44001	47	snp	GT:AD:AO:DP:GQ:QA:QR:RO	0/0/0/0	25,0	0	25	1	0	973	25	1/1	0,55	55	55	99	2096	0	0	1/1	0,35	35	35	99	1359	0	0	0/0	40,0	0	40	99	0	1554	40	0/0	13,0	0	13	23	0	516	13	0/0	29,0	0	29	72	0	1142	29	0.908100000000005	0	0	0	0	unambiguous	0	0/0	FALSE	FALSE	FALSE	1	1
chr04	7912197	NA	T	G	2363.7	NA	0	0	4	0.285714	14	69	1X	182	182	1.22124	3.79707	3.18325	0	1	1	58.2899	57.8142	6	1	3.70088	0.942029	1	0	0	0	0	2699	4375	113	28	8.32883	11.4848	41	1	30	5.55942	39	53	3.95191	60	snp	GT:AD:AO:DP:GQ:QA:QR:RO	0/0/0/0	25,0	0	25	16	0	962	25	1/1	0,44	44	44	99	1712	0	0	1/1	0,25	25	25	99	987	0	0	0/0	48,0	0	48	99	0	1871	48	0/0	13,0	0	13	24	0	493	13	0/0	27,0	0	27	66	0	1049	27	0.475700000000003	0	0	0	0	unambiguous	0	0/0	FALSE	FALSE	FALSE	1	1
chr04	7912216	NA	G	A	2622.47	NA	0	0	4	0.285714	14	78	1X	190	190	1.18391	3.0103	4.25114	0	1	1	58.1282	57.3214	6	1	2.09806	0.948718	1	0	0	0	0	3015	4363	112	34	5.79424	3.08785	44	1	37	3.45573	41	57	3.08785	55	snp	GT:AD:AO:DP:GQ:QA:QR:RO	0/0/0/0	26,0	0	26	10	0	1009	26	1/1	0,49	49	49	99	1913	0	0	1/1	0,28	28	28	99	1082	0	0	0/0	46,0	0	46	99	0	1803	46	0/0	15,0	0	15	22	0	565	15	0/0	25,1	1	26	36	20	986	25	0.806800000000003	0	1	0	0	unambiguous	0.038461538461538464	0/0	FALSE	FALSE	FALSE	1	1
chr04	7912447	NA	C	T	2464.04	NA	0	0	4	0.285714	14	72	1X	187	187	1.2807	3.13094	3.31507	0	1	1	59.4861	59.307	6	1	3.03145	0.958333	0.991228	0	0	0	0	2856	4471	114	35	3.13094	3.08649	37	1	30	7.3532400000000004	42	55	3.31507	59	snp	GT:AD:AO:DP:GQ:QA:QR:RO	0/0/0/0	25,0	0	25	13	0	995	25	1/1	0,42	42	42	99	1639	0	0	1/1	1,30	30	31	95	1217	41	1	0/0	46,0	0	46	99	0	1791	46	0/0	14,0	0	15	24	0	538	14	0/0	28,0	0	28	66	0	1106	28	0.179099999999998	0	0	0	0	unambiguous	0	0/0	FALSE	FALSE	FALSE	0.967741935483871	1
chr04	7912941	NA	G	T	3195.82	NA	0	0	4	0.285714	14	90	1X	231	231	1.2766	3.0103	6.47542	0	1	1	60	60	6	1	4.5541	0.811111	0.985816	0	0	0	0	3628	5558	141	51	6.48466	3.39531	39	1	44	3.10681	46	77	5.61299	64	snp	GT:AD:AO:DP:GQ:QA:QR:RO	0/0/0/0	34,0	0	34	20	0	1349	34	1/1	0,53	53	53	99	2139	0	0	1/1	0,37	37	37	99	1489	0	0	0/0	60,0	0	60	99	0	2326	60	0/0	15,0	0	15	23	0	584	15	0/0	32,0	0	32	74	0	1299	32	0	0	0	0	0	unambiguous	0	0/0	FALSE	FALSE	FALSE	1	1
chr04	7913478	NA	T	A	3246.62	NA	0	0	4	0.285714	14	93	1X	206	206	1.64602	3.03365	3.49071	1	1	1	60	60	6	1	1.65456	0.88172	0.982301	0	0	0	0	3713	4452	113	55	9.75821	13.1759	38	1	46	3.03365	47	53	3.95191	60	snp	GT:AD:AO:DP:GQ:QA:QR:RO	0/0/0/0	25,0	0	25	1	0	991	25	1/1	0,51	51	51	99	2057	0	0	1/1	0,42	42	42	99	1656	0	0	0/0	56,0	0	56	99	0	2250	56	0/0	13,0	0	13	24	0	496	13	0/0	19,0	0	19	42	0	715	19	0	0	0	0	0	unambiguous	0	0/0	FALSE	FALSE	FALSE	1	1
chr04	7913737	NA	C	T	2887.29	NA	0	0	4	0.285714	14	87	1X	199	199	1.55357	8.62618	4.94911	1	1	1	60.0805	60	6	1	2.14715	0.896552	0.982143	0	0	0	0	3301	4272	112	43	3.03526	6.81038	44	1	38	6.03039	49	56	3.0103	56	snp	GT:AD:AO:DP:GQ:QA:QR:RO	0/0/0/0	19,0	0	19	0	0	762	19	1/1	0,49	49	49	99	1837	0	0	1/1	0,38	38	38	99	1464	0	0	0/0	48,0	0	48	99	0	1830	48	0/0	18,0	0	18	43	0	696	18	0/0	27,0	0	27	70	0	984	27	0.0805000000000007	0	0	0	0	unambiguous	0	0/0	FALSE	FALSE	FALSE	1	1
chr04	7914070	NA	G	T	2430.23	NA	0	0	4	0.285714	14	71	1X	162	162	1.56044	8.17902	3.60686	1	1	1	59.9014	60	6	1	3.4828	0.873239	0.956044	0	0	0	0	2786	3482	91	27	11.8491	15.6335	44	1	41	6.71098	30	43	3.60686	48	snp	GT:AD:AO:DP:GQ:QA:QR:RO	0/0/0/0	28,0	0	28	25	0	1066	28	1/1	0,51	51	51	99	1991	0	0	1/1	0,20	20	20	88	795	0	0	0/0	36,0	0	36	99	0	1377	36	0/0	4,0	0	4	0	0	127	4	0/0	23,0	0	23	60	0	912	23	0.0985999999999976	0	0	0	0	unambiguous	0	0/0	FALSE	FALSE	FALSE	1	1
chr04	7914091	NA	T	G	2747.81	NA	0	0	4	0.285714	14	82	1X	186	186	1.57692	3.434	5.09825	1	1	1	60	60	6	1	5.26084	0.878049	0.971154	0	0	0	0	3134	4042	104	33	9.78953	15.0369	49	1	48	8.20065	34	53	3.09382	51	snp	GT:AD:AO:DP:GQ:QA:QR:RO	0/0/0/0	36,0	0	36	33	0	1333	36	1/1	0,55	55	55	99	2099	0	0	1/1	0,27	27	27	99	1035	0	0	0/0	39,0	0	39	99	0	1537	39	0/0	3,0	0	3	0	0	123	3	0/0	26,0	0	26	67	0	1049	26	0	0	0	0	0	unambiguous	0	0/0	FALSE	FALSE	FALSE	1	1
chr04	7914189	NA	C	T	3319.02	NA	0	0	4	0.285714	14	98	1X	217	217	1.64706	17.989	4.48836	1	1	1	60	60	6	1	3.78499	0.877551	0.983193	0	0	0	0	3802	4727	119	55	6.20103	8.28388	43	1	53	4.4284	45	60	3.02855	59	snp	GT:AD:AO:DP:GQ:QA:QR:RO	0/0/0/0	34,0	0	34	26	0	1344	34	1/1	0,55	55	55	99	2136	0	0	1/1	0,43	43	43	99	1666	0	0	0/0	42,0	0	42	99	0	1677	42	0/0	8,0	0	8	0	0	296	8	0/0	35,0	0	35	89	0	1410	35	0	0	0	0	0	unambiguous	0	0/0	FALSE	FALSE	FALSE	1	1
chr04	7915656	NA	T	C	3138.96	NA	0	0	4	0.285714	14	93	1X	210	210	1.62069	3.22044	3.17734	1	1	1	59.8172	60	6	1	4.37165	0.860215	0.974359	0	0	0	0	3630	4522	117	58	15.362	3.02886	35	1	43	4.15441	50	65	6.14687	52	snp	GT:AD:AO:DP:GQ:QA:QR:RO	0/0/0/0	37,0	0	37	32	0	1392	37	1/1	1,56	56	57	99	2204	41	1	1/1	0,37	37	37	99	1426	0	0	0/0	48,0	0	48	99	0	1884	48	0/0	6,0	0	6	0	0	237	6	0/0	25,0	0	25	61	0	968	25	0.1828	0	0	0	0	unambiguous	0	0/0	FALSE	FALSE	FALSE	1	0.9824561403508771
chr04	7915759	NA	A	G	3656.25	NA	0	0	4	0.285714	14	106	1X	222	222	1.82759	5.05886	3.68421	1	1	1	60	60	6	1	4.98098	0.886792	0.956897	0	0	0	0	4182	4580	116	54	3.09224	3.68421	52	1	62	9.64763	44	70	13.7928	46	snp	GT:AD:AO:DP:GQ:QA:QR:RO	0/0/0/0	37,0	0	37	22	0	1470	37	1/1	0,58	58	58	99	2300	0	0	1/1	0,48	48	48	99	1882	0	0	0/0	50,0	0	50	99	0	1947	50	0/0	9,0	0	9	0	0	365	9	0/0	20,0	0	20	36	0	798	20	0	0	0	0	0	unambiguous	0	0/0	FALSE	FALSE	FALSE	1	1
chr04	7915780	NA	G	A	3165.79	NA	0	0	4	0.285714	14	98	1X	217	217	1.64706	4.4284	11.0575	1	1	1	60	60	6	1	1.0124	0.908163	0.941176	0	0	0	0	3645	4682	119	59	11.8735	11.0575	39	1	60	13.7347	38	71	12.6633	48	snp	GT:AD:AO:DP:GQ:QA:QR:RO	0/0/0/0	40,0	0	40	35	0	1587	40	1/1	0,57	57	57	99	2107	0	0	1/1	0,41	41	41	99	1538	0	0	0/0	46,0	0	46	99	0	1778	46	0/0	12,0	0	12	1	0	464	12	0/0	21,0	0	21	48	0	853	21	0	0	0	0	0	unambiguous	0	0/0	FALSE	FALSE	FALSE	1	1
chr04	7916432	NA	A	G	3126.79	NA	0	0	4	0.285714	14	92	1X	171	171	2.32911	3.86001	12.9331	2	1	1	60	59.962	6	1	2.00276	0.945652	0.974684	0	0	0	0	3593	3056	79	41	5.3706	9.19487	51	1	42	4.52089	50	40	3.03779	39	snp	GT:AD:AO:DP:GQ:QA:QR:RO	0/0/0/0	19,0	0	19	1	0	775	19	1/1	0,51	51	51	99	2008	0	0	1/1	0,41	41	41	99	1585	0	0	0/0	37,0	0	37	96	0	1409	37	0/0	7,0	0	7	0	0	247	7	0/0	16,0	0	16	33	0	625	16	0.0379999999999967	0	0	0	0	unambiguous	0	0/0	FALSE	FALSE	FALSE	1	1
chr04	7916721	NA	A	C	3836.67	NA	0	0	4	0.285714	14	111	1X	242	242	1.69466	7.41193	5.81167	1	1	1	60	60	6	1	7.50097	0.90991	0.984733	0	0	0	0	4359	5164	131	59	3.96888	8.99428	52	1	56	3.02986	55	66	3.02688	65	snp	GT:AD:AO:DP:GQ:QA:QR:RO	0/0/0/0	43,0	0	43	33	0	1660	43	1/1	0,62	62	62	99	2458	0	0	1/1	0,49	49	49	99	1901	0	0	0/0	52,0	0	52	99	0	2063	52	0/0	5,0	0	5	0	0	205	5	0/0	31,0	0	31	72	0	1236	31	0	0	0	0	0	unambiguous	0	0/0	FALSE	FALSE	FALSE	1	1
chr04	7916800	NA	A	G	3688.52	NA	0	0	4	0.285714	14	107	1X	252	252	1.47586	3.03059	3.74411	1	1	1	59.8318	59.869	6	1	0.974467	0.925234	0.986207	0	0	0	0	4195	5719	145	53	3.03059	6.37983	54	1	56	3.51765	51	80	6.37983	65	snp	GT:AD:AO:DP:GQ:QA:QR:RO	0/0/0/0	50,0	0	50	53	0	1951	50	1/1	0,53	53	53	99	2090	0	0	1/1	0,54	54	54	99	2105	0	0	0/0	57,0	0	57	99	0	2282	57	0/0	11,0	0	11	1	0	419	11	0/0	27,0	0	27	72	0	1067	27	0.0371999999999986	0	0	0	0	unambiguous	0	0/0	FALSE	FALSE	FALSE	1	1
chr04	7916883	NA	C	G	3251.53	NA	0	0	4	0.285714	14	95	1X	224	224	1.47287	3.03316	3.43113	0	1	1	60	60	6	1	1.40378	0.947368	0.968992	0	0	0	0	3706	5043	129	51	4.13032	3.1618	44	1	49	3.21602	46	66	3.1618	63	snp	GT:AD:AO:DP:GQ:QA:QR:RO	0/0/0/0	39,0	0	39	17	0	1543	39	1/1	0,54	54	54	99	2151	0	0	1/1	0,41	41	41	99	1555	0	0	0/0	53,0	0	53	99	0	2070	53	0/0	13,0	0	13	7	0	506	13	0/0	24,0	0	24	40	0	924	24	0	0	0	0	0	unambiguous	0	0/0	FALSE	FALSE	FALSE	1	1
chr04	7916997	NA	A	G	3002.36	NA	0	0	4	0.285714	14	88	1X	204	204	1.54783	3.0103	3.30981	0	1	1	60	60	6	1	2.18389	0.886364	0.965517	0	0	0	0	3470	4514	116	46	3.40511	9.07545	42	1	42	3.40511	46	63	4.88226	53	snp	GT:AD:AO:DP:GQ:QA:QR:RO	0/0/0/0	38,0	0	38	15	0	1490	38	1/1	1,46	46	47	99	1844	37	1	1/1	0,42	42	42	99	1626	0	0	0/0	43,0	0	43	97	0	1647	43	0/0	14,0	0	14	10	0	551	14	0/0	20,0	0	20	28	0	789	20	0	0	0	0	0	unambiguous	0	0/0	FALSE	FALSE	FALSE	1	0.9787234042553191
chr04	7917220	NA	T	C	3763.24	NA	0	0	4	0.285714	14	107	1X	253	253	1.46575	13.7459	7.33827	0	1	1	59.9813	60	6	1	3.87756	0.906542	0.951724	0	0	0	0	4295	5671	145	52	3.19295	3.74411	55	1	56	3.51765	51	81	7.33827	64	snp	GT:AD:AO:DP:GQ:QA:QR:RO	0/0/0/0	53,0	0	54	29	0	2069	53	1/1	0,69	69	69	99	2784	0	0	1/1	0,38	38	38	99	1511	0	0	0/0	46,0	0	46	99	0	1816	46	0/0	18,0	0	18	17	0	702	18	0/0	28,0	0	28	47	0	1084	28	0.0187000000000026	0	0	0	0	unambiguous	0	0/0	FALSE	FALSE	FALSE	1	1
chr04	7917312	NA	A	T	3330.85	NA	0	0	4	0.285714	14	96	1X	245	245	1.28859	3.8246000000000002	8.27138	0	1	1	59.9271	60	6	1	3.28785	0.885417	0.979866	0	0	0	0	3780	5873	149	46	3.37221	4.19076	50	1	45	3.8246000000000002	51	73	3.14146	76	snp	GT:AD:AO:DP:GQ:QA:QR:RO	0/0/0/0	50,0	0	50	38	0	1965	50	1/1	0,60	60	60	99	2326	0	0	1/1	0,36	36	36	99	1454	0	0	0/0	57,0	0	57	99	0	2244	57	0/0	13,0	0	13	14	0	511	13	0/0	29,0	0	29	63	0	1153	29	0.0728999999999971	0	0	0	0	unambiguous	0	0/0	FALSE	FALSE	FALSE	1	1
chr04	7917493	NA	T	C	3494.25	NA	0	0	4	0.285714	14	101	1X	242	242	1.43262	3.0318	4.25774	0	1	1	60	60	6	1	0.6361	0.891089	0.985816	0	0	0	0	3976	5490	141	48	3.54779	17.8102	53	1	46	4.75178	55	68	3.39531	73	snp	GT:AD:AO:DP:GQ:QA:QR:RO	0/0/0/0	51,0	0	51	32	0	1984	51	1/1	0,66	66	66	99	2648	0	0	1/1	0,35	35	35	99	1328	0	0	0/0	58,0	0	58	99	0	2263	58	0/0	12,0	0	12	5	0	475	12	0/0	20,0	0	20	29	0	768	20	0	0	0	0	0	unambiguous	0	0/0	FALSE	FALSE	FALSE	1	1
chr04	7917571	NA	C	G	3546.55	NA	0	0	4	0.285714	14	102	1X	257	257	1.31613	11.5259	3.02431	0	1	1	60	60	6	1	5.35374	0.901961	0.967742	0	0	0	0	4034	6087	155	55	4.37279	10.4213	47	1	52	3.09546	50	79	3.13639	76	snp	GT:AD:AO:DP:GQ:QA:QR:RO	0/0/0/0	50,0	0	50	35	0	1967	50	1/1	0,54	54	54	99	2151	0	0	1/1	0,48	48	48	99	1883	0	0	0/0	62,0	0	62	99	0	2426	62	0/0	17,0	0	17	23	0	658	17	0/0	26,0	0	26	50	0	1036	26	0	0	0	0	0	unambiguous	0	0/0	FALSE	FALSE	FALSE	1	1
chr04	7917610	NA	C	G	3368.04	NA	0	0	4	0.285714	14	99	1X	248	248	1.32886	3.20771	4.19076	0	1	1	59.8788	60	6	1	3.31157	0.929293	0.973154	0	0	0	0	3839	5899	149	61	14.6134	9.43728	38	1	54	4.78696	45	74	3.02487	75	snp	GT:AD:AO:DP:GQ:QA:QR:RO	0/0/0/0	48,0	0	48	32	0	1902	48	1/1	0,55	55	55	99	2104	0	0	1/1	0,44	44	44	99	1735	0	0	0/0	57,0	0	57	99	0	2265	57	0/0	14,0	0	14	15	0	524	14	0/0	30,0	0	30	63	0	1208	30	0.121200000000002	0	0	0	0	unambiguous	0	0/0	FALSE	FALSE	FALSE	1	1
chr04	7917809	NA	C	T	3340.39	NA	0	0	4	0.285714	14	99	1X	250	250	1.31126	3.03223	8.2017	0	1	1	60	60	6	1	3.52229	0.959596	0.980132	0	0	0	0	3794	6017	151	53	4.08507	4.75035	46	1	46	4.08507	53	74	3.13973	77	snp	GT:AD:AO:DP:GQ:QA:QR:RO	0/0/0/0	44,0	0	44	28	0	1746	44	1/1	0,59	59	59	99	2244	0	0	1/1	0,40	40	40	99	1550	0	0	0/0	57,0	0	57	99	0	2316	57	0/0	14,0	0	14	15	0	524	14	0/0	36,0	0	36	82	0	1431	36	0	0	0	0	0	unambiguous	0	0/0	FALSE	FALSE	FALSE	1	1
chr04	7918300	NA	T	G	3321.2	NA	0	0	4	0.285714	14	98	1X	228	228	1.53488	7.3532400000000004	8.42228	0	1	1	60	60	6	1	0.734351	0.867347	0.976923	0	0	0	0	3838	5067	130	52	3.80798	5.41562	46	1	54	5.22609	44	73	7.28643	57	snp	GT:AD:AO:DP:GQ:QA:QR:RO	0/0/0/0	35,0	0	35	10	0	1390	35	1/1	0,56	56	56	99	2200	0	0	1/1	1,42	42	43	99	1638	37	1	0/0	47,0	0	47	99	0	1798	47	0/0	13,0	0	13	5	0	484	13	0/0	34,0	0	34	69	0	1358	34	0	0	0	0	0	unambiguous	0	0/0	FALSE	FALSE	FALSE	0.9767441860465116	1
chr04	7918369	NA	C	A	2998.11	NA	0	0	4	0.285714	14	91	1X	210	210	1.52941	3.60686	11.0575	0	1	1	60	60	6	1	0.574617	0.923077	0.991597	0	0	0	0	3427	4688	119	41	4.94315	7.11603	50	1	44	3.22506	47	74	18.3566	45	snp	GT:AD:AO:DP:GQ:QA:QR:RO	0/0/0/0	29,0	0	29	4	0	1125	29	1/1	0,53	53	53	99	1983	0	0	1/1	0,38	38	38	99	1444	0	0	0/0	44,0	0	44	99	0	1716	44	0/0	18,0	0	18	22	0	717	18	0/0	28,0	0	28	53	0	1130	28	0	0	0	0	0	unambiguous	0	0/0	FALSE	FALSE	FALSE	1	1
chr04	7918543	NA	A	G	3310.16	NA	0	0	4	0.285714	14	97	1X	239	239	1.3662	4.82359	3.25497	0	1	1	60	60	6	1	5.79292	0.917526	0.978873	0	0	0	0	3771	5569	142	52	4.10723	13.3477	45	1	41	8.04722	56	69	3.25497	73	snp	GT:AD:AO:DP:GQ:QA:QR:RO	0/0/0/0	44,0	0	44	26	0	1780	44	1/1	0,65	65	65	99	2547	0	0	1/1	0,32	32	32	99	1224	0	0	0/0	48,0	0	48	99	0	1870	48	0/0	18,0	0	18	25	0	664	18	0/0	32,0	0	32	67	0	1255	32	0	0	0	0	0	unambiguous	0	0/0	FALSE	FALSE	FALSE	1	1
chr04	7918551	NA	G	T	3348.62	NA	0	0	4	0.285714	14	98	1X	248	248	1.30667	3.80798	3.24192	0	1	1	60	60	6	1	6.41266	0.918367	0.973333	0	0	0	0	3806	5893	150	53	4.4284	8.80089	45	1	43	6.20103	55	72	3.53145	78	snp	GT:AD:AO:DP:GQ:QA:QR:RO	0/0/0/0	47,0	0	47	32	0	1842	47	1/1	0,65	65	65	99	2543	0	0	1/1	0,33	33	33	99	1263	0	0	0/0	50,0	0	50	99	0	1980	50	0/0	18,0	0	18	28	0	693	18	0/0	35,0	0	35	79	0	1378	35	0	0	0	0	0	unambiguous	0	0/0	FALSE	FALSE	FALSE	1	1
chr04	7919192	NA	A	T	3330.26	NA	0	0	4	0.285714	14	95	1X	255	255	1.1875	3.58174	3.49888	0	1	1	60	60	6	1	8.02937	0.905263	0.99375	0	0	0	0	3772	6301	160	53	5.77607	3.0103	42	1	46	3.21602	49	85	4.36747	75	snp	GT:AD:AO:DP:GQ:QA:QR:RO	0/0/0/0	43,0	0	43	35	0	1683	43	1/1	0,50	50	50	99	1981	0	0	1/1	0,45	45	45	99	1791	0	0	0/0	61,0	0	61	99	0	2404	61	0/0	20,0	0	20	41	0	794	20	0/0	36,0	0	36	90	0	1420	36	0	0	0	0	0	unambiguous	0	0/0	FALSE	FALSE	FALSE	1	1
chr04	7919523	NA	A	T	3468.71	NA	0	0	4	0.285714	14	100	1X	240	240	1.42857	3.09716	6.05036	0	1	1	60	60	6	1	1.64194	0.89	0.992857	0	0	0	0	3963	5419	140	63	17.6895	3.07234	37	1	54	4.40004	46	74	4.00297	66	snp	GT:AD:AO:DP:GQ:QA:QR:RO	0/0/0/0	32,0	0	32	8	0	1212	32	1/1	0,56	56	56	99	2235	0	0	1/1	0,44	44	44	99	1728	0	0	0/0	48,0	0	48	99	0	1848	48	0/0	15,0	0	15	13	0	606	15	0/0	45,0	0	45	99	0	1753	45	0	0	0	0	0	unambiguous	0	0/0	FALSE	FALSE	FALSE	1	1
chr04	7919693	NA	T	A	3502.2	NA	0	0	4	0.285714	14	100	1X	245	245	1.37931	3.09716	4.22333	0	1	1	60	60	6	1	3.03179	0.93	0.972414	0	0	0	0	3982	5695	145	49	3.09716	8.41652	51	1	44	6.13722	56	78	4.82236	67	snp	GT:AD:AO:DP:GQ:QA:QR:RO	0/0/0/0	35,0	0	35	14	0	1351	35	1/1	0,58	58	58	99	2336	0	0	1/1	0,42	42	42	99	1646	0	0	0/0	46,0	0	46	99	0	1797	46	0/0	15,0	0	15	15	0	606	15	0/0	49,0	0	49	99	0	1941	49	0	0	0	0	0	unambiguous	0	0/0	FALSE	FALSE	FALSE	1	1
chr04	7919721	NA	G	A	3565.03	NA	0	0	4	0.285714	14	103	1X	244	244	1.46099	3.53736	5.61299	0	1	1	60	60	6	1	1.94092	0.902913	0.971631	0	0	0	0	4062	5534	141	53	3.20004	4.25774	50	1	45	6.5732	58	77	5.61299	64	snp	GT:AD:AO:DP:GQ:QA:QR:RO	0/0/0/0	35,0	0	35	9	0	1377	35	1/1	0,59	59	59	99	2330	0	0	1/1	0,44	44	44	99	1732	0	0	0/0	48,0	0	48	99	0	1901	48	0/0	16,0	0	16	14	0	624	16	0/0	42,0	0	42	92	0	1632	42	0	0	0	0	0	unambiguous	0	0/0	FALSE	FALSE	FALSE	1	1
chr04	7919774	NA	T	C	3896.26	NA	0	0	4	0.285714	14	112	1X	259	259	1.52381	4.94911	4.20683	0	1	1	60	60	6	1	2.29088	0.910714	0.965986	0	0	0	0	4441	5619	147	53	3.70827	4.20683	59	1	58	3.32051	54	73	3.02507	74	snp	GT:AD:AO:DP:GQ:QA:QR:RO	0/0/0/0	41,0	0	41	10	0	1553	41	1/1	0,66	66	66	99	2620	0	0	1/1	0,46	46	46	99	1821	0	0	0/0	54,0	0	54	99	0	2070	54	0/0	19,0	0	19	16	0	721	19	0/0	33,0	0	33	59	0	1275	33	0	0	0	0	0	unambiguous	0	0/0	FALSE	FALSE	FALSE	1	1
chr04	7919782	NA	A	T	3704.94	NA	0	0	4	0.285714	14	107	1X	257	257	1.42667	4.65412	3.53145	0	1	1	60	60	6	1	3.72268	0.925234	0.973333	0	0	0	0	4217	5799	150	50	4.00471	3.53145	57	1	58	4.65412	49	72	3.53145	78	snp	GT:AD:AO:DP:GQ:QA:QR:RO	0/0/0/0	41,0	0	41	16	0	1586	41	1/1	0,65	65	65	99	2561	0	0	1/1	0,42	42	42	99	1656	0	0	0/0	56,0	0	56	99	0	2184	56	0/0	19,0	0	19	22	0	697	19	0/0	34,0	0	34	67	0	1332	34	0	0	0	0	0	unambiguous	0	0/0	FALSE	FALSE	FALSE	1	1
chr04	7919916	NA	A	G	4078.19	NA	0	0	4	0.285714	14	118	1X	270	270	1.55263	3.30474	3.0103	0	1	1	60	60	6	1	1.47882	0.957627	0.986842	0	0	0	0	4649	6074	152	59	3.0103	5.06748	59	1	54	4.85053	64	76	3.0103	76	snp	GT:AD:AO:DP:GQ:QA:QR:RO	0/0/0/0	41,0	0	41	7	0	1642	41	1/1	0,74	74	74	99	2942	0	0	1/1	0,44	44	44	99	1707	0	0	0/0	56,0	0	56	99	0	2240	56	0/0	20,0	0	20	16	0	799	20	0/0	35,0	0	35	62	0	1393	35	0	0	0	0	0	unambiguous	0	0/0	FALSE	FALSE	FALSE	1	1
chr04	7919935	NA	A	C	4027.17	NA	0	0	4	0.285714	14	117	1X	267	267	1.56	3.17734	3.24192	0	1	1	60	60	6	1	0.628199	0.948718	0.986667	0	0	0	0	4591	6031	150	63	4.51363	7.70068	54	1	59	3.02886	58	77	3.24192	73	snp	GT:AD:AO:DP:GQ:QA:QR:RO	0/0/0/0	38,0	0	38	5	0	1550	38	1/1	0,75	75	75	99	2948	0	0	1/1	0,42	42	42	99	1643	0	0	0/0	57,0	0	57	99	0	2290	57	0/0	20,0	0	20	17	0	807	20	0/0	35,0	0	35	63	0	1384	35	0	0	0	0	0	unambiguous	0	0/0	FALSE	FALSE	FALSE	1	1
chr04	7920187	NA	G	A	1419.93	NA	0	0	4	0.285714	14	41	1X	130	130	0.921348	4.33437	8.49998	0	1	1	54.1463	57.9326	6	1	5.77338	0.926829	1	0	0	0	0	1639	3465	89	20	3.06326	4.98658	21	1	19	3.48696	22	34	13.7701	55	snp	GT:AD:AO:DP:GQ:QA:QR:RO	0/0/0/0	23,0	0	23	30	0	903	23	1/1	0,26	26	26	93	1037	0	0	1/1	0,15	15	15	60	602	0	0	0/0	38,0	0	38	99	0	1456	38	0/0	8,0	0	8	25	0	310	8	0/0	20,0	0	20	61	0	796	20	3.7863	0	0	0	0	unambiguous	0	0/0	FALSE	FALSE	FALSE	1	1
chr04	7920275	NA	G	T	2556.86	NA	0	0	4	0.285714	14	74	1X	192	192	1.25424	3.0103	3.30474	0	1	1	59.527	59.2712	6	1	4.83806	0.837838	0.991525	0	0	0	0	2911	4684	118	32	5.94472	3.67278	42	1	35	3.47981	39	49	10.3712	69	snp	GT:AD:AO:DP:GQ:QA:QR:RO	0/0/0/0	31,0	0	31	21	0	1232	31	1/1	0,41	41	41	99	1633	0	0	1/1	0,33	33	33	99	1278	0	0	0/0	50,0	0	50	99	0	1993	50	0/0	13,0	0	13	21	0	492	13	0/0	24,0	0	24	55	0	967	24	0.255800000000001	0	0	0	0	unambiguous	0	0/0	FALSE	FALSE	FALSE	1	1
chr04	7920282	NA	A	C	2721.25	NA	0	0	4	0.285714	14	78	1X	195	195	1.33333	3.0103	3.17734	0	1	1	59.5513	59.265	6	1	3.55244	0.846154	0.982906	0	0	0	0	3098	4582	117	37	3.45573	3.47429	41	1	36	4.01252	42	46	14.61	71	snp	GT:AD:AO:DP:GQ:QA:QR:RO	0/0/0/0	30,0	0	30	16	0	1181	30	1/1	0,43	43	43	99	1703	0	0	1/1	0,35	35	35	99	1395	0	0	0/0	51,0	0	51	99	0	1993	51	0/0	13,0	0	13	17	0	498	13	0/0	23,0	0	23	47	0	910	23	0.286299999999997	0	0	0	0	unambiguous	0	0/0	FALSE	FALSE	FALSE	1	1
chr04	7921715	NA	A	G	3372.79	NA	0	0	4	0.285714	14	99	1X	253	253	1.28571	3.55865	4.42035	0	1	1	60	60	6	1	3.83837	0.878788	0.974026	0	0	0	0	3833	6093	154	44	5.66432	9.83493	55	1	43	6.71716	56	76	3.0667	78	snp	GT:AD:AO:DP:GQ:QA:QR:RO	0/0/0/0	36,0	0	36	20	0	1413	36	1/1	0,51	51	51	99	2008	0	0	1/1	0,48	48	48	99	1825	0	0	0/0	69,0	0	69	99	0	2735	69	0/0	14,0	0	14	17	0	553	14	0/0	35,0	0	35	80	0	1392	35	0	0	0	0	0	unambiguous	0	0/0	FALSE	FALSE	FALSE	1	1
chr04	7922886	NA	G	A	3349.48	NA	0	0	4	0.285714	14	99	1X	203	203	1.90385	3.20771	3.09382	2	1	1	60	60	6	1	0.33444	0.939394	0.980769	0	0	0	0	3834	3921	104	40	10.9285	3.76196	59	1	41	9.34924	58	58	6.01695	46	snp	GT:AD:AO:DP:GQ:QA:QR:RO	0/0/0/0	19,0	0	19	2	0	720	19	1/1	0,51	51	51	99	1993	0	0	1/1	0,48	48	48	99	1841	0	0	0/0	51,0	0	51	99	0	1911	51	0/0	6,0	0	6	0	0	242	6	0/0	28,0	0	28	81	0	1048	28	0	0	0	0	0	unambiguous	0	0/0	FALSE	FALSE	FALSE	1	1
chr04	7923708	NA	C	T	2826.67	NA	0	0	4	0.285714	14	85	1X	217	217	1.31298	3.64897	4.06314	0	1	1	60	60	6	1	4.32853	0.917647	0.962121	0	0	0	0	3263	5206	132	38	5.07959	3.0761	47	1	39	4.26209	46	67	3.0761	65	snp	GT:AD:AO:DP:GQ:QA:QR:RO	0/0/0/0	33,0	0	33	19	0	1327	33	1/1	0,42	42	42	99	1638	0	0	1/1	1,43	43	44	99	1625	41	1	0/0	45,0	0	45	99	0	1766	45	0/0	23,0	0	23	47	0	912	23	0/0	30,0	0	30	68	0	1160	30	0	0	0	0	0	unambiguous	0	0/0	FALSE	FALSE	FALSE	0.9772727272727273	1
chr04	7924021	NA	A	C	3386.88	NA	0	0	4	0.285714	14	98	1X	221	221	1.5935	10.1895	3.16919	0	1	1	60	60	6	1	0.872465	0.938776	0.96748	0	0	0	0	3878	4861	123	50	3.09893	8.11238	48	1	54	5.22609	44	64	3.45166	59	snp	GT:AD:AO:DP:GQ:QA:QR:RO	0/0/0/0	34,0	0	34	5	0	1367	34	1/1	0,61	61	61	99	2435	0	0	1/1	0,37	37	37	99	1443	0	0	0/0	43,0	0	43	92	0	1687	43	0/0	17,0	0	17	14	0	671	17	0/0	29,0	0	29	50	0	1136	29	0	0	0	0	0	unambiguous	0	0/0	FALSE	FALSE	FALSE	1	1
chr04	7924564	NA	T	A	3157.82	NA	0	0	4	0.285714	14	92	1X	219	219	1.44882	3.10471	5.07918	0	1	1	60	60	6	1	1.16934	0.847826	0.976378	0	0	0	0	3598	5082	127	50	4.52089	3.16418	42	1	47	3.10471	45	59	4.39525	68	snp	GT:AD:AO:DP:GQ:QA:QR:RO	0/0/0/0	36,0	0	36	15	0	1437	36	1/1	0,48	48	48	99	1879	0	0	1/1	0,44	44	44	99	1719	0	0	0/0	50,0	0	50	99	0	2003	50	0/0	12,0	0	12	6	0	479	12	0/0	29,0	0	29	58	0	1163	29	0	0	0	0	0	unambiguous	0	0/0	FALSE	FALSE	FALSE	1	1
chr04	7925788	NA	C	T	2822.81	NA	0	0	4	0.285714	14	82	1X	224	224	1.15493	3.96363	14.9993	0	1	1	60	60	6	1	1.51545	0.926829	0.964789	0	0	0	0	3203	5675	142	47	6.82362	3.56081	35	1	37	4.70511	45	75	3.98899	67	snp	GT:AD:AO:DP:GQ:QA:QR:RO	0/0/0/0	52,0	0	52	51	0	2074	52	1/1	0,40	40	40	99	1561	0	0	1/1	0,42	42	42	99	1642	0	0	0/0	48,0	0	48	99	0	1904	48	0/0	7,0	0	7	7	0	283	7	0/0	35,0	0	35	92	0	1414	35	0	0	0	0	0	unambiguous	0	0/0	FALSE	FALSE	FALSE	1	1
chr04	7926241	NA	G	A	3798.84	NA	0	0	4	0.285714	14	111	1X	250	250	1.59712	3.49937	9.89965	1	1	1	60	60	6	1	1.11291	0.918919	0.978417	0	0	0	0	4332	5473	139	56	3.02986	3.40085	55	1	59	3.96888	52	62	6.52527	77	snp	GT:AD:AO:DP:GQ:QA:QR:RO	0/0/0/0	51,0	0	51	48	0	2004	51	1/1	0,68	68	68	99	2659	0	0	1/1	0,43	43	43	99	1673	0	0	0/0	49,0	0	49	99	0	1932	49	0/0	13,0	0	13	1	0	503	13	0/0	26,0	0	26	63	0	1034	26	0	0	0	0	0	unambiguous	0	0/0	FALSE	FALSE	FALSE	1	1
chr04	7928761	NA	T	C	3555.05	NA	0	0	4	0.285714	14	104	1X	197	197	2.23656	3.76196	4.15441	1	1	1	60	59.4516	6	1	0.622842	0.826923	0.989247	0	0	0	0	4091	3654	93	50	3.34437	4.15441	54	1	55	3.76196	49	43	4.15441	50	snp	GT:AD:AO:DP:GQ:QA:QR:RO	0/0/0/0	30,0	0	30	5	0	1121	30	1/1	0,57	57	57	99	2269	0	0	1/1	0,47	47	47	99	1822	0	0	0/0	33,0	0	33	66	0	1336	33	0/0	11,0	0	11	0	0	439	11	0/0	19,0	0	19	24	0	758	19	0.548400000000001	0	0	0	0	unambiguous	0	0/0	FALSE	FALSE	FALSE	1	1
chr04	7928783	NA	T	A	3370	NA	0	0	4	0.285714	14	102	1X	202	202	2.04	5.13919	5.18177	1	1	1	60	59.81	6	1	1.81197	0.843137	0.98	0	0	0	0	3871	4014	100	53	3.35092	6.13722	49	1	53	3.35092	49	51	3.09716	49	snp	GT:AD:AO:DP:GQ:QA:QR:RO	0/0/0/0	30,0	0	30	9	0	1208	30	1/1	0,58	58	58	99	2220	0	0	1/1	0,44	44	44	99	1651	0	0	0/0	40,0	0	40	91	0	1584	40	0/0	10,0	0	10	0	0	406	10	0/0	20,0	0	20	31	0	816	20	0.189999999999998	0	0	0	0	unambiguous	0	0/0	FALSE	FALSE	FALSE	1	1
chr04	7930100	NA	A	G	3125	NA	0	0	4	0.285714	14	90	1X	214	214	1.45161	3.87889	3.64073	1	1	1	60	59.9677	6	1	2.16619	0.944444	0.967742	0	0	0	0	3557	4867	124	37	9.18693	7.49334	53	1	45	3.0103	45	69	6.44263	55	snp	GT:AD:AO:DP:GQ:QA:QR:RO	0/0/0/0	42,0	0	42	45	0	1652	42	1/1	0,55	55	55	99	2184	0	0	1/1	0,35	35	35	99	1373	0	0	0/0	46,0	0	46	99	0	1814	46	0/0	7,0	0	7	0	0	269	7	0/0	29,0	0	29	80	0	1132	29	0.0322999999999993	0	0	0	0	unambiguous	0	0/0	FALSE	FALSE	FALSE	1	1
chr04	7930289	NA	G	A	3050.35	NA	0	0	4	0.285714	14	89	1X	222	222	1.33835	5.96253	3.41847	1	1	1	60	60	6	1	0.994797	0.932584	0.932331	0	0	0	0	3468	5234	133	40	4.98658	5.76954	49	1	49	4.98658	40	57	8.9043	76	snp	GT:AD:AO:DP:GQ:QA:QR:RO	0/0/0/0	57,0	0	57	70	0	2198	57	1/1	0,49	49	49	99	1892	0	0	1/1	0,40	40	40	99	1576	0	0	0/0	42,0	0	42	99	0	1689	42	0/0	7,0	0	7	1	0	264	7	0/0	27,0	0	27	80	0	1083	27	0	0	0	0	0	unambiguous	0	0/0	FALSE	FALSE	FALSE	1	1
chr04	7930361	NA	G	C	3210.61	NA	0	0	4	0.285714	14	96	1X	221	221	1.536	8.80089	3.16665	0	1	1	60	60	6	1	1.45234	0.96875	0.96	0	0	0	0	3674	4942	125	50	3.37221	10.6713	46	1	44	4.45795	52	58	4.41741	67	snp	GT:AD:AO:DP:GQ:QA:QR:RO	0/0/0/0	42,0	0	42	18	0	1681	42	1/1	0,57	57	57	99	2239	0	0	1/1	0,39	39	39	99	1435	0	0	0/0	41,0	0	41	89	0	1624	41	0/0	14,0	0	14	7	0	538	14	0/0	28,0	0	28	49	0	1099	28	0	0	0	0	0	unambiguous	0	0/0	FALSE	FALSE	FALSE	1	1
chr04	7931746	NA	A	G	3153.13	NA	0	0	4	0.285714	14	92	1X	213	213	1.52066	7.63648	5.18177	0	1	1	58.7283	58.314	6	1	1.23033	0.913043	0.991736	0	0	0	0	3619	4605	121	49	3.86001	5.18177	43	1	56	12.4515	36	69	8.19671	52	snp	GT:AD:AO:DP:GQ:QA:QR:RO	0/0/0/0	35,0	0	35	11	0	1307	35	1/1	0,61	61	61	99	2380	0	0	1/1	0,31	31	31	99	1239	0	0	0/0	45,0	0	45	99	0	1697	45	0/0	13,0	0	13	7	0	482	13	0/0	28,0	0	28	52	0	1119	28	0.414299999999997	0	0	0	0	unambiguous	0	0/0	FALSE	FALSE	FALSE	1	1
chr04	7931814	NA	T	C	3513.8	NA	0	0	4	0.285714	14	102	1X	221	221	1.74576	3.35092	3.02855	1	1	1	56.6961	56.2605	6	1	5.47607	0.970588	0.991597	0	0	0	0	4069	4586	119	41	11.5259	8.28388	61	1	50	3.09546	52	68	8.28388	51	snp	GT:AD:AO:DP:GQ:QA:QR:RO	0/0/0/0	37,0	0	37	26	0	1404	37	1/1	0,65	65	65	99	2600	0	0	1/1	1,37	37	38	99	1469	41	1	0/0	45,0	0	45	99	0	1749	45	0/0	7,0	0	7	0	0	269	7	0/0	29,0	0	29	67	0	1123	29	0.435600000000001	0	0	0	0	unambiguous	0	0/0	FALSE	FALSE	FALSE	0.9736842105263158	1
chr04	7934538	NA	G	T	2733.7	NA	0	0	4	0.285714	14	78	1X	237	237	0.981132	3.12166	3.02396	0	1	1	59.5513	59.6289	6	1	9.70368	0.871795	0.955975	0	0	0	0	3095	6296	159	43	4.79202	3.02396	35	1	45	7.01917	33	82	3.35173	77	snp	GT:AD:AO:DP:GQ:QA:QR:RO	0/0/0/0	36,0	0	36	42	0	1459	36	1/1	0,42	42	42	99	1701	0	0	1/1	0,36	36	36	99	1394	0	0	0/0	66,0	0	66	99	0	2624	66	0/0	15,0	0	15	42	0	599	15	0/0	42,0	0	42	99	0	1614	42	0.0776000000000039	0	0	0	0	unambiguous	0	0/0	FALSE	FALSE	FALSE	1	1
chr04	7935259	NA	A	G	3107.64	NA	0	0	4	0.285714	14	90	1X	231	231	1.2766	3.87889	7.46105	0	1	1	60	59.4326	6	1	5.41715	0.977778	0.957447	0	0	0	0	3528	5602	141	42	3.87889	3.39531	48	1	46	3.10681	44	59	11.1572	82	snp	GT:AD:AO:DP:GQ:QA:QR:RO	0/0/0/0	37,0	0	37	24	0	1486	37	1/1	0,49	49	49	99	1913	0	0	1/1	0,41	41	41	99	1615	0	0	0/0	49,0	0	49	99	0	1931	49	0/0	18,0	0	18	32	0	702	18	0/0	37,0	0	37	89	0	1483	37	0.567399999999999	0	0	0	0	unambiguous	0	0/0	FALSE	FALSE	FALSE	1	1
chr04	7935889	NA	T	A	2920.63	NA	0	0	4	0.285714	14	84	1X	199	199	1.46087	8.07707	4.53977	1	1	1	60	60	6	1	0.873958	0.880952	0.956522	0	0	0	0	3333	4482	115	44	3.42391	4.53977	40	1	37	5.59539	47	52	5.29507	63	snp	GT:AD:AO:DP:GQ:QA:QR:RO	0/0/0/0	20,0	0	20	2	0	789	20	1/1	0,52	52	52	99	2079	0	0	1/1	0,32	32	32	99	1254	0	0	0/0	56,0	0	56	99	0	2214	56	0/0	11,0	0	11	27	0	425	11	0/0	28,0	0	28	78	0	1054	28	0	0	0	0	0	unambiguous	0	0/0	FALSE	FALSE	FALSE	1	1
chr04	7937303	NA	G	C	2925.56	NA	0.277778	10.7311	5	0.357143	14	89	1X	194	194	1.56383	11.8182	10.476	0	1	1	56.9213	59.781	6	1	5.21605	0.932584	0.990476	0	0	0	0	3475	4057	105	42	3.62026	7.66346	47	1	56	15.9171	33	56	4.02365	49	snp	GT:AD:AO:DP:GQ:QA:QR:RO	0/0/0/0	34,0	0	34	26	0	1267	34	1/1	0,53	53	53	99	2102	0	0	1/1	1,30	30	31	99	1127	22	1	0/0	44,1	1	45	80	41	1745	44	0/0	13,0	0	13	23	0	511	13	0/1	13,5	5	18	99	205	512	13	2.8597	0	5	1	0	unambiguous	0.2777777777777778	0/0	TRUE	FALSE	FALSE	0.967741935483871	1
chr04	7937560	NA	T	A	2758.8	NA	0	0	4	0.285714	14	83	1X	212	212	1.28682	6.17594	4.37378	0	1	1	59.8554	59.7209	6	1	6.16095	0.951807	0.984496	0	0	0	0	3140	5029	129	39	3.66436	3.02713	44	1	41	3.03646	42	56	7.87507	73	snp	GT:AD:AO:DP:GQ:QA:QR:RO	0/0/0/0	43,0	0	43	32	0	1697	43	1/1	0,53	53	53	99	2036	0	0	1/1	0,30	30	30	99	1104	0	0	0/0	40,0	0	40	99	0	1533	40	0/0	16,0	0	16	27	0	625	16	0/0	30,0	0	30	69	0	1174	30	0.134500000000003	0	0	0	0	unambiguous	0	0/0	FALSE	FALSE	FALSE	1	1
chr04	7938608	NA	G	A	2908.59	NA	0	0	4	0.285714	14	84	1X	300	300	0.777778	11.386	4.45795	0	1	1	59.4643	59.8935	6	1	18.6856	0.880952	0.967593	0	0	0	0	3294	8419	216	46	4.66476	14.6317	38	1	45	3.94093	39	127	17.527	89	snp	GT:AD:AO:DP:GQ:QA:QR:RO	0/0/0/0	51,0	0	51	81	0	2001	51	1/1	0,51	51	51	99	2022	0	0	1/1	0,33	33	33	99	1272	0	0	0/0	71,0	0	71	99	0	2776	71	0/0	44,0	0	44	99	0	1662	44	0/0	50,0	0	50	99	0	1980	50	0.429200000000002	0	0	0	0	unambiguous	0	0/0	FALSE	FALSE	FALSE	1	1
chr04	7938837	NA	C	T	2331.7	NA	0	0	4	0.285714	14	68	1X	246	246	0.779661	6.20364	13.9897	0	1	1	59.8971	59.9663	6	1	15.27	0.926471	0.97191	0	0	0	0	2686	7066	178	38	5.05404	3.79105	30	1	35	3.13803	33	85	3.79105	93	snp	GT:AD:AO:DP:GQ:QA:QR:RO	0/0/0/0	41,0	0	41	66	0	1639	41	1/1	1,44	44	45	99	1731	41	1	1/1	0,24	24	24	84	955	0	0	0/0	60,0	0	60	99	0	2397	60	0/0	33,0	0	33	99	0	1268	33	0/0	43,0	0	43	99	0	1721	43	0.069199999999995	0	0	0	0	unambiguous	0	0/0	FALSE	FALSE	FALSE	1	0.9777777777777777
chr04	7940384	NA	T	G	2229.15	NA	0	0	4	0.285714	14	65	1X	165	165	1.3	7.05258	4.40004	0	1	1	60.1538	60.1	6	1	4.34949	0.907692	0.96	0	0	0	0	2553	3861	100	40	10.5269	3.35774	25	1	35	3.84548	30	62	15.518	38	snp	GT:AD:AO:DP:GQ:QA:QR:RO	0/0/0/0	32,0	0	32	23	0	1243	32	1/1	0,38	38	38	99	1531	0	0	1/1	0,27	27	27	99	1022	0	0	0/0	35,0	0	35	88	0	1363	35	0/0	12,0	0	12	19	0	472	12	0/0	21,0	0	21	46	0	783	21	0.0537999999999954	0	0	0	0	unambiguous	0	0/0	FALSE	FALSE	FALSE	1	1
chr04	7940513	NA	T	A	2060.66	NA	0	0	4	0.285714	14	61	1X	146	146	1.43529	4.7546	6.10145	0	1	1	60.1639	59.9882	6	1	1.96057	0.803279	0.964706	0	0	0	0	2372	3348	85	38	11.0198	5.07959	23	1	25	7.31765	36	40	3.64897	45	snp	GT:AD:AO:DP:GQ:QA:QR:RO	0/0/0/0	23,0	0	23	9	0	926	23	1/1	0,34	34	34	99	1331	0	0	1/1	0,27	27	27	99	1041	0	0	0/0	26,0	0	26	59	0	998	26	0/0	10,0	0	10	11	0	402	10	0/0	26,0	0	26	59	0	1022	26	0.175699999999999	0	0	0	0	unambiguous	0	0/0	FALSE	FALSE	FALSE	1	1
chr04	7948086	NA	G	T	575.56	NA	0.571429	3.63072	3	0.214286	14	19	1X	70	70	1.11111	5.8675	6.45911	0	1	1	58.2632	60	6	1	0.781154	0.842105	0.921569	0	0	0	0	726	2031	51	6	8.61041	18.3809	13	1	11	4.03889	8	34	15.3153	17	snp	GT:AD:AO:DP:GQ:QA:QR:RO	0/0/0/0	10,0	0	10	12	0	394	10	0/1	6,8	8	14	99	292	238	6	1/1	0,11	11	11	49	434	0	0	0/0	15,0	0	15	44	0	602	15	0/0	18,0	0	18	53	0	715	18	0/0	2,0	0	2	5	0	82	2	1.7368	0	0	0	0	ambiguous	0	0/0	FALSE	FALSE	FALSE	1	0.5714285714285714
chr04	7948092	NA	G	A	630.47	NA	0.571429	3.63072	3	0.214286	14	20	1X	71	71	1.15556	6.91895	8.16222	0	1	1	58.35	60	6	1	0.493472	0.85	0.921569	0	0	0	0	790	2025	51	6	9.95901	15.3153	14	1	11	3.44459	9	34	15.3153	17	snp	GT:AD:AO:DP:GQ:QA:QR:RO	0/0/0/0	11,0	0	11	12	0	429	11	0/1	6,8	8	14	99	315	246	6	1/1	0,12	12	12	54	475	0	0	0/0	14,0	0	14	41	0	570	14	0/0	18,0	0	18	53	0	698	18	0/0	2,0	0	2	4	0	82	2	1.65	0	0	0	0	ambiguous	0	0/0	FALSE	FALSE	FALSE	1	0.5714285714285714
chr04	7950939	NA	G	A	2767.94	NA	0	0	4	0.333333	12	82	1X	115	115	3.72727	13.6028	3.60252	1	1	1	60	58.2727	5	1	0.307727	0.902439	1	0	0	0	0	3212	1268	33	41	3.0103	8.34028	41	1	38	3.96363	44	17	3.0761	16	snp	GT:AD:AO:DP:GQ:QA:QR:RO	0/0/0/0	10,0	0	10	0	0	383	10	1/1	0,40	40	40	99	1588	0	0	1/1	0,42	42	42	99	1624	0	0	0/0	11,0	0	11	8	0	439	11	0/0	12,0	0	12	11	0	446	12	NA	NA	NA	NA	NA	NA	NA	NA	1.7273	0	NA	0	0	unambiguous	NA	0/0	NA	FALSE	FALSE	1	1
chr04	7951327	NA	C	T	2408.32	NA	0	0	4	0.285714	14	69	1X	190	190	1.1405	12.1053	3.02825	0	1	1	60	60	6	1	3.68072	0.855072	0.966942	0	0	0	0	2749	4686	121	29	6.81824	4.46393	40	1	40	6.81824	29	63	3.45895	58	snp	GT:AD:AO:DP:GQ:QA:QR:RO	0/0/0/0	22,0	0	22	16	0	839	22	1/1	0,42	42	42	99	1688	0	0	1/1	0,27	27	27	99	1061	0	0	0/0	53,0	0	53	99	0	2060	53	0/0	18,0	0	18	43	0	666	18	0/0	28,0	0	28	73	0	1121	28	0	0	0	0	0	unambiguous	0	0/0	FALSE	FALSE	FALSE	1	1
chr04	7951384	NA	C	A	2492.82	NA	0	0	4	0.285714	14	72	1X	179	179	1.34579	12.7819	13.7459	0	1	1	60	60	6	1	0.673198	0.875	0.981308	0	0	0	0	2856	4223	107	41	6.02623	3.51765	31	1	42	7.3532400000000004	30	53	3.03059	54	snp	GT:AD:AO:DP:GQ:QA:QR:RO	0/0/0/0	19,0	0	19	5	0	779	19	1/1	0,48	48	48	99	1914	0	0	1/1	0,24	24	24	99	942	0	0	0/0	43,0	0	43	99	0	1682	43	0/0	17,0	0	17	32	0	671	17	0/0	28,0	0	28	65	0	1091	28	0	0	0	0	0	unambiguous	0	0/0	FALSE	FALSE	FALSE	1	1
chr04	7952048	NA	C	A	2968.06	NA	0	0	4	0.285714	14	86	1X	222	222	1.28889	9.47422	3.5851	0	1	1	60	60.0515	6	1	4.23915	0.906977	0.970588	0	0	0	0	3425	5358	136	44	3.1113	3.07417	42	1	49	6.64625	37	62	5.30951	74	snp	GT:AD:AO:DP:GQ:QA:QR:RO	0/0/0/0	32,0	0	32	18	0	1256	32	1/1	0,51	51	51	99	2032	0	0	1/1	1,35	35	36	99	1393	41	1	0/0	49,0	0	49	99	0	1935	49	0/0	27,0	0	27	60	0	1049	27	0/0	27,0	0	27	60	0	1077	27	0.0514999999999972	0	0	0	0	unambiguous	0	0/0	FALSE	FALSE	FALSE	0.9722222222222222	1
chr04	7952237	NA	A	T	3206.85	NA	0	0	4	0.285714	14	94	1X	221	221	1.48031	3.1027	4.39525	1	1	1	59.9362	58.8189	6	1	0.402657	0.968085	0.976378	0	0	0	0	3660	4913	127	43	4.48875	7.95168	51	1	39	8.9241	55	58	5.07918	69	snp	GT:AD:AO:DP:GQ:QA:QR:RO	0/0/0/0	25,0	0	25	2	0	914	25	1/1	0,58	58	58	99	2263	0	0	1/1	0,36	36	36	99	1397	0	0	0/0	57,0	0	57	99	0	2227	57	0/0	20,0	0	20	53	0	773	20	0/0	25,0	0	25	68	0	999	25	1.1173	0	0	0	0	unambiguous	0	0/0	FALSE	FALSE	FALSE	1	1
chr04	7952243	NA	T	G	3416.58	NA	0	0	4	0.285714	14	101	1X	225	225	1.62903	4.06379	3.29049	1	1	1	59.9406	59.1048	6	1	2.85611	0.970297	0.975806	0	0	0	0	3897	4923	124	52	3.2038	8.68415	49	1	46	4.75178	55	55	6.44263	69	snp	GT:AD:AO:DP:GQ:QA:QR:RO	0/0/0/0	23,0	0	23	0	0	886	23	1/1	0,61	61	61	99	2352	0	0	1/1	0,40	40	40	99	1545	0	0	0/0	56,0	0	56	99	0	2239	56	0/0	20,0	0	20	44	0	816	20	0/0	25,0	0	25	59	0	982	25	0.835800000000006	0	0	0	0	unambiguous	0	0/0	FALSE	FALSE	FALSE	1	1
chr04	7952384	NA	A	G	3072.8	NA	0	0	4	0.285714	14	92	1X	140	140	3.83333	3.86001	5.9056	3	1	1	55.0761	58.4583	6	1	2.04582	0.869565	0.9375	0	0	0	0	3551	1871	48	47	3.10471	5.9056	45	1	42	4.52089	50	20	5.9056	28	snp	GT:AD:AO:DP:GQ:QA:QR:RO	0/0/0/0	10,0	0	10	0	0	406	10	1/1	0,52	52	52	99	1987	0	0	1/1	0,40	40	40	99	1564	0	0	0/0	22,0	0	22	46	0	840	22	0/0	14,0	0	14	22	0	543	14	0/0	2,0	0	2	0	0	82	2	3.3822	0	0	0	0	unambiguous	0	0/0	FALSE	FALSE	FALSE	1	1
chr04	7952920	NA	G	A	2837.13	NA	0	0	4	0.285714	14	85	1X	204	204	1.42857	6.10145	3.46649	0	1	1	60	58.7227	6	1	3.96791	0.894118	0.983193	0	0	0	0	3243	4667	119	38	5.07959	4.48836	47	1	47	5.07959	38	51	8.28388	68	snp	GT:AD:AO:DP:GQ:QA:QR:RO	0/0/0/0	47,0	0	47	31	0	1833	47	1/1	0,45	45	45	99	1723	0	0	1/1	0,40	40	40	99	1520	0	0	0/0	31,0	0	31	65	0	1236	31	0/0	15,0	0	15	17	0	602	15	0/0	26,0	0	26	50	0	996	26	1.2773	0	0	0	0	unambiguous	0	0/0	FALSE	FALSE	FALSE	1	1
chr04	7954067	NA	G	A	2579.08	NA	0	0	4	0.285714	14	76	1X	193	193	1.29915	5.8675	3.17734	0	1	1	58.8816	59.9487	6	1	3.99873	0.921053	0.991453	0	0	0	0	2942	4542	117	34	4.83891	7.18621	42	1	37	3.12459	39	51	7.18621	66	snp	GT:AD:AO:DP:GQ:QA:QR:RO	0/0/0/0	30,0	0	30	17	0	1168	30	1/1	0,39	39	39	99	1488	0	0	1/1	0,37	37	37	99	1454	0	0	0/0	42,0	0	42	99	0	1652	42	0/0	16,0	0	16	28	0	590	16	0/0	29,0	0	29	67	0	1132	29	1.0671	0	0	0	0	unambiguous	0	0/0	FALSE	FALSE	FALSE	1	1
chr04	7954087	NA	T	C	2299.16	NA	0	0	4	0.285714	14	69	1X	185	185	1.18966	5.55942	5.70592	0	1	1	58.2174	60	6	1	4.88001	0.913043	0.991379	0	0	0	0	2626	4590	116	31	4.55236	9.07545	38	1	31	4.55236	38	53	4.88226	63	snp	GT:AD:AO:DP:GQ:QA:QR:RO	0/0/0/0	28,0	0	28	21	0	1092	28	1/1	0,35	35	35	99	1333	0	0	1/1	0,34	34	34	99	1293	0	0	0/0	44,0	0	44	99	0	1752	44	0/0	16,0	0	16	34	0	616	16	0/0	28,0	0	28	71	0	1130	28	1.7826	0	0	0	0	unambiguous	0	0/0	FALSE	FALSE	FALSE	1	1
chr04	7954133	NA	G	A	1964.41	NA	0	0	4	0.285714	14	57	1X	166	166	1.04587	3.0484	5.42083	0	1	1	57.2982	60	6	1	6.53253	0.947368	0.972477	0	0	0	0	2248	4301	109	35	9.44853	3.98647	22	1	25	4.877	32	50	4.62396	59	snp	GT:AD:AO:DP:GQ:QA:QR:RO	0/0/0/0	27,0	0	27	28	0	1053	27	1/1	0,30	30	30	99	1177	0	0	1/1	0,27	27	27	99	1071	0	0	0/0	36,0	0	36	99	0	1432	36	0/0	15,0	0	15	40	0	593	15	0/0	31,0	0	31	88	0	1223	31	2.7018	0	0	0	0	unambiguous	0	0/0	FALSE	FALSE	FALSE	1	1
chr04	7954150	NA	T	G	1998.51	NA	0	0	4	0.285714	14	59	1X	166	166	1.1028	9.23028	5.46589	0	1	1	57.1186	60	6	1	5.58784	0.949153	0.953271	0	0	0	0	2298	4235	107	37	11.2913	7.57648	22	1	27	3.93042	32	54	3.03059	53	snp	GT:AD:AO:DP:GQ:QA:QR:RO	0/0/0/0	26,0	0	26	24	0	1045	26	1/1	0,31	31	31	99	1226	0	0	1/1	0,28	28	28	99	1072	0	0	0/0	37,0	0	37	99	0	1446	37	0/0	14,0	0	14	34	0	538	14	0/0	30,0	0	30	82	0	1206	30	2.8814	0	0	0	0	unambiguous	0	0/0	FALSE	FALSE	FALSE	1	1
chr04	7954195	NA	G	A	1917.59	NA	0	0	4	0.285714	14	55	1X	157	157	1.07843	6.20829	3.35092	0	1	1	56.2	60	6	1	5.37825	0.927273	0.941176	0	0	0	0	2195	4027	102	27	3.04978	7.18293	28	1	27	3.04978	28	49	3.35092	53	snp	GT:AD:AO:DP:GQ:QA:QR:RO	0/0/0/0	24,0	0	24	23	0	941	24	1/1	0,32	32	32	99	1278	0	0	1/1	0,23	23	23	96	917	0	0	0/0	34,0	0	34	96	0	1344	34	0/0	16,0	0	16	42	0	621	16	0/0	28,0	0	28	78	0	1121	28	3.8	0	0	0	0	unambiguous	0	0/0	FALSE	FALSE	FALSE	1	1
chr04	7954201	NA	T	C	1668.53	NA	0	0	4	0.285714	14	49	1X	153	153	0.970874	5.18177	4.34659	0	1	1	56.3673	59.8173	6	1	6.82247	0.938776	0.932692	0	0	0	0	1952	4077	104	22	4.11819	4.34659	27	1	26	3.40914	23	52	3.0103	52	snp	GT:AD:AO:DP:GQ:QA:QR:RO	0/0/0/0	24,0	0	24	30	0	938	24	1/1	0,28	28	28	99	1144	0	0	1/1	1,21	21	22	46	808	41	1	0/0	32,0	0	32	96	0	1247	32	0/0	18,0	0	18	54	0	698	18	0/0	29,0	0	29	87	0	1153	29	3.45	0	0	0	0	unambiguous	0	0/0	FALSE	FALSE	FALSE	0.9545454545454546	1
chr04	7954222	NA	G	A	1819.4	NA	0	0	4	0.285714	14	52	1X	145	145	1.11828	3.17734	5.83555	0	1	1	54.9231	60	6	1	4.52407	0.923077	0.935484	0	0	0	0	2099	3642	93	25	3.17734	3.03365	27	1	34	13.7006	18	50	4.15441	43	snp	GT:AD:AO:DP:GQ:QA:QR:RO	0/0/0/0	22,0	0	22	20	0	866	22	1/1	0,29	29	29	99	1177	0	0	1/1	0,23	23	23	96	922	0	0	0/0	27,0	0	27	73	0	1034	27	0/0	15,0	0	15	37	0	594	15	0/0	29,0	0	29	80	0	1148	29	5.0769	0	0	0	0	unambiguous	0	0/0	FALSE	FALSE	FALSE	1	1
chr04	7954241	NA	G	A	1550.4	NA	0	0	4	0.285714	14	44	1X	136	136	0.956522	3.20771	13.5336	0	1	1	55.5682	60	6	1	5.23545	0.909091	0.923077	0	0	0	0	1783	3556	91	23	3.20771	11.6246	21	1	28	10.1169	16	41	4.94315	50	snp	GT:AD:AO:DP:GQ:QA:QR:RO	0/0/0/0	19,0	0	20	23	0	775	19	1/1	0,25	25	25	93	1021	0	0	1/1	0,19	19	19	75	762	0	0	0/0	31,0	0	31	92	0	1158	31	0/0	16,0	0	16	47	0	610	16	0/0	25,0	0	25	74	0	1013	25	4.4318	0	0	0	0	unambiguous	0	0/0	FALSE	FALSE	FALSE	1	1
chr04	7954995	NA	C	G	3560.42	NA	0	0	4	0.285714	14	103	1X	248	248	1.42069	7.75381	4.22333	1	1	1	59.8252	60	6	1	0.0818924	0.883495	0.965517	0	0	0	0	4071	5741	145	38	18.3793	15.6048	65	1	55	4.04333	48	74	3.14508	71	snp	GT:AD:AO:DP:GQ:QA:QR:RO	0/0/0/0	39,0	0	39	44	0	1545	39	1/1	0,62	62	62	99	2435	0	0	1/1	0,41	41	41	99	1636	0	0	0/0	51,0	0	51	99	0	2043	51	0/0	11,0	0	11	3	0	438	11	0/0	44,0	0	44	99	0	1715	44	0.174799999999998	0	0	0	0	unambiguous	0	0/0	FALSE	FALSE	FALSE	1	1
chr04	7955112	NA	T	A	3109.2	NA	0	0	4	0.285714	14	90	1X	230	230	1.28571	12.6613	3.25847	0	1	1	60	60	6	1	3.67847	0.933333	1	0	0	0	0	3541	5577	140	49	4.55446	3.25847	41	1	44	3.10681	46	62	6.98099	78	snp	GT:AD:AO:DP:GQ:QA:QR:RO	0/0/0/0	34,0	0	34	19	0	1351	34	1/1	0,51	51	51	99	2029	0	0	1/1	0,39	39	39	99	1512	0	0	0/0	58,0	0	58	99	0	2329	58	0/0	13,0	0	13	16	0	501	13	0/0	35,0	0	35	82	0	1396	35	0	0	0	0	0	unambiguous	0	0/0	FALSE	FALSE	FALSE	1	1
chr04	7955612	NA	T	C	3092.54	NA	0	0	4	0.285714	14	91	1X	225	225	1.38346	3.60686	3.26958	0	1	1	60	60	6	1	5.49039	0.879121	0.962687	0	0	0	0	3576	5283	134	56	13.5336	3.07512	35	1	45	3.03416	46	73	5.34382	61	snp	GT:AD:AO:DP:GQ:QA:QR:RO	0/0/0/0	41,0	0	41	24	0	1624	41	1/1	1,55	55	56	99	2187	41	1	1/1	0,36	36	36	99	1389	0	0	0/0	46,0	0	46	99	0	1842	46	0/0	17,0	0	17	24	0	639	17	0/0	29,0	0	29	60	0	1137	29	0	0	0	0	0	unambiguous	0	0/0	FALSE	FALSE	FALSE	1	0.9821428571428571
chr04	7955643	NA	C	G	2601.44	NA	0	0	4	0.285714	14	76	1X	234	234	0.980892	3.12459	3.50507	0	1	1	60	59.8418	6	1	12.8161	0.894737	0.943038	0	0	0	0	2986	6279	158	41	4.03889	7.46319	35	1	36	3.46745	40	74	4.38465	84	snp	GT:AD:AO:DP:GQ:QA:QR:RO	0/0/0/0	46,0	0	46	56	0	1848	46	1/1	1,44	44	45	99	1747	41	1	1/1	0,32	32	32	99	1239	0	0	0/0	57,0	0	57	99	0	2279	57	0/0	23,0	0	23	67	0	896	23	0/0	31,0	0	31	92	0	1215	31	0.158200000000001	0	0	0	0	unambiguous	0	0/0	FALSE	FALSE	FALSE	1	0.9777777777777777
chr04	7955825	NA	A	T	3487.9	NA	0	0	4	0.285714	14	105	1X	244	244	1.56204	5.51266	8.64988	1	1	1	60	60	6	1	0.677916	0.904762	0.978417	0	0	0	0	4043	5395	139	49	4.02365	4.90057	56	1	57	4.68544	48	71	3.1509	68	snp	GT:AD:AO:DP:GQ:QA:QR:RO	0/0/0/0	45,0	0	45	45	0	1791	45	1/1	0,67	67	67	99	2562	0	0	1/1	2,38	38	40	99	1481	59	2	0/0	47,0	0	47	99	0	1793	47	0/0	12,0	0	12	2	0	475	12	0/0	33,0	0	33	88	0	1277	33	0	0	0	0	0	unambiguous	0	0/0	FALSE	FALSE	FALSE	0.95	1
chr04	7956702	NA	A	C	2366.41	NA	0	0	4	0.285714	14	72	1X	133	133	2.36066	3.49285	3.0459	1	1	1	59.9167	59.0492	6	1	0.671341	0.958333	0.983607	0	0	0	0	2736	2428	61	41	6.02623	13.2981	31	1	41	6.02623	31	34	4.7546	27	snp	GT:AD:AO:DP:GQ:QA:QR:RO	0/0/0/0	13,0	0	13	0	0	533	13	1/1	0,39	39	39	99	1526	0	0	1/1	0,33	33	33	99	1210	0	0	0/0	27,0	0	27	70	0	1086	27	0/0	13,0	0	13	28	0	489	13	0/0	8,0	0	8	13	0	320	8	0.8675	0	0	0	0	unambiguous	0	0/0	FALSE	FALSE	FALSE	1	1
chr04	7960495	NA	G	A	2862.69	NA	0	0	4	0.333333	12	85	1X	140	140	2.31818	3.24022	3.04978	1	1	1	60	60	5	1	1.748	0.905882	1	0	0	0	0	3283	2105	55	42	3.03585	3.04978	43	1	44	3.24022	41	26	3.36563	29	snp	GT:AD:AO:DP:GQ:QA:QR:RO	0/0/0/0	13,0	0	13	0	0	488	13	1/1	0,51	51	51	99	1966	0	0	1/1	0,34	34	34	99	1317	0	0	0/0	20,0	0	20	48	0	787	20	0/0	22,0	0	22	54	0	830	22	NA	NA	NA	NA	NA	NA	NA	NA	0	0	NA	0	0	unambiguous	NA	0/0	NA	FALSE	FALSE	1	1
chr04	7960515	NA	A	G	3222.78	NA	0	0	4	0.333333	12	94	1X	148	148	2.61111	3.0103	3.17115	1	1	1	60	60	5	1	3.13758	0.925532	1	0	0	0	0	3706	2096	54	39	8.9241	3.0103	55	1	50	3.84193	44	27	3.0103	27	snp	GT:AD:AO:DP:GQ:QA:QR:RO	0/0/0/0	14,0	0	14	0	0	518	14	1/1	0,55	55	55	99	2158	0	0	1/1	0,39	39	39	99	1548	0	0	0/0	20,0	0	20	40	0	797	20	0/0	20,0	0	20	40	0	781	20	NA	NA	NA	NA	NA	NA	NA	NA	0	0	NA	0	0	unambiguous	NA	0/0	NA	FALSE	FALSE	1	1
chr04	7960550	NA	G	T	3354.56	NA	0	0	4	0.333333	12	99	1X	145	145	3.22826	3.55865	3.19912	1	1	1	60	60	5	1	0.0573461	0.929293	1	0	0	0	0	3854	1771	46	44	5.66432	3.76559	55	1	49	3.03223	50	23	3.0103	23	snp	GT:AD:AO:DP:GQ:QA:QR:RO	0/0/0/0	10,0	0	10	0	0	385	10	1/1	0,62	62	62	99	2469	0	0	1/1	0,37	37	37	99	1385	0	0	0/0	20,0	0	20	33	0	760	20	0/0	16,0	0	16	21	0	626	16	NA	NA	NA	NA	NA	NA	NA	NA	0	0	NA	0	0	unambiguous	NA	0/0	NA	FALSE	FALSE	1	1
chr04	7960759	NA	T	A	2629.58	NA	0	0	4	0.333333	12	82	1X	119	119	3.6	3.11623	3.06899	1	1	1	60	60	5	1	0.672371	0.902439	1	0	0	0	0	3129	1448	37	33	9.78953	4.47751	49	1	31	13.6028	51	16	4.47751	21	snp	GT:AD:AO:DP:GQ:QA:QR:RO	0/0/0/0	10,0	0	10	0	0	378	10	1/1	2,47	47	49	99	1812	63	2	1/1	0,35	35	35	99	1317	0	0	0/0	13,0	0	13	14	0	533	13	0/0	12,0	0	12	11	0	474	12	NA	NA	NA	NA	NA	NA	NA	NA	0	0	NA	0	0	unambiguous	NA	0/0	NA	FALSE	FALSE	1	0.9591836734693877
chr04	7961737	NA	A	G	2798.41	NA	0	0	4	0.333333	12	82	1X	118	118	3.41667	3.434	11.6962	1	1	1	60.122	59.5556	5	1	0.854692	0.890244	0.833333	0	0	0	0	3246	1422	36	37	4.70511	3.0103	45	1	50	11.5903	32	20	3.9754	16	snp	GT:AD:AO:DP:GQ:QA:QR:RO	0/0/0/0	12,0	0	12	0	0	475	12	1/1	0,50	50	50	99	2006	0	0	1/1	0,32	32	32	99	1240	0	0	0/0	10,0	0	10	6	0	396	10	0/0	14,0	0	14	18	0	551	14	NA	NA	NA	NA	NA	NA	NA	NA	0.566400000000002	0	NA	0	0	unambiguous	NA	0/0	NA	FALSE	FALSE	1	1
chr04	7961854	NA	T	C	3133.83	NA	0	0	4	0.333333	12	92	1X	125	125	4.18182	3.0103	3.0761	1	1	1	60	60	5	1	1.23378	0.923913	0.939394	0	0	0	0	3630	1280	33	42	4.52089	3.60252	50	1	54	9.05266	38	11	10.9724	22	snp	GT:AD:AO:DP:GQ:QA:QR:RO	0/0/0/0	10,0	0	10	0	0	396	10	1/1	0,55	55	55	99	2176	0	0	1/1	0,37	37	37	99	1454	0	0	0/0	12,0	0	12	16	0	465	12	0/0	11,0	0	11	13	0	419	11	NA	NA	NA	NA	NA	NA	NA	NA	0	0	NA	0	0	unambiguous	NA	0/0	NA	FALSE	FALSE	1	1
chr04	7963662	NA	G	A	2770.26	NA	0	0	4	0.285714	14	85	1X	256	256	0.994152	4.26209	9.7279	0	1	1	60	60	6	1	8.75351	0.894118	0.964912	0	0	0	0	3135	6696	171	48	6.10145	6.68022	37	1	46	4.26209	39	83	3.32777	88	snp	GT:AD:AO:DP:GQ:QA:QR:RO	0/0/0/0	51,0	0	51	60	0	2000	51	1/1	0,51	51	51	99	1862	0	0	1/1	0,34	34	34	99	1273	0	0	0/0	55,0	0	55	99	0	2176	55	0/0	14,0	0	14	38	0	528	14	0/0	51,0	0	51	99	0	1992	51	0	0	0	0	0	unambiguous	0	0/0	FALSE	FALSE	FALSE	1	1
chr04	7963789	NA	A	C	2639.2	NA	0	0	4	0.285714	14	79	1X	222	222	1.1049	3.03779	6.42695	0	1	1	60	59.8182	6	1	5.06283	0.898734	0.937063	0	0	0	0	2991	5518	143	41	3.25768	5.57659	38	1	35	5.23675	44	62	8.49213	81	snp	GT:AD:AO:DP:GQ:QA:QR:RO	0/0/0/0	42,0	0	42	41	0	1578	42	1/1	0,50	50	50	99	1904	0	0	1/1	0,29	29	29	99	1087	0	0	0/0	56,0	0	56	99	0	2200	56	0/0	11,0	0	11	22	0	429	11	0/0	34,0	0	34	91	0	1311	34	0.181800000000003	0	0	0	0	unambiguous	0	0/0	FALSE	FALSE	FALSE	1	1
chr04	7963865	NA	T	C	2530.14	NA	0	0	4	0.285714	14	74	1X	195	195	1.22314	4.06669	7.64277	0	1	1	58.3243	59.6333	6	1	1.67582	0.918919	0.941667	0	0	0	0	2885	4794	120	37	3.0103	6.55704	37	1	31	7.23587	43	51	8.87328	69	snp	GT:AD:AO:DP:GQ:QA:QR:RO	0/0/0/0	40,0	0	40	34	0	1584	40	1/1	0,46	46	46	99	1807	0	0	1/1	0,28	28	28	99	1078	0	0	0/0	52,0	0	52	99	0	2074	52	0/0	8,0	0	8	8	0	320	8	0/0	20,0	0	21	44	0	816	20	1.309	0	0	0	0	unambiguous	0	0/0	FALSE	FALSE	FALSE	1	1
chr04	7963895	NA	C	T	2059.95	NA	0	0	4	0.285714	14	61	1X	163	163	1.76271	3.90025	3.35092	0	1	1	56.8197	59.7745	6	1	2.90334	0.983607	0.95098	0	0	0	0	2395	3955	102	32	3.33068	3.09546	29	1	30	3.0459	31	49	3.35092	53	snp	GT:AD:AO:DP:GQ:QA:QR:RO	0/0/0/0	31,0	0	31	27	0	1177	31	1/1	0,39	39	39	99	1521	0	0	1/1	0,21	21	21	96	833	0	0	0/0	43,1	1	44	80	41	1678	43	0/0	8,0	0	8	13	0	324	8	0/0	20,0	0	20	49	0	776	20	2.95480000000001	0	0	1	0	unambiguous	0	0/0	FALSE	FALSE	FALSE	1	1
chr04	7963918	NA	G	A	1718.2	NA	0	0	4	0.285714	14	49	1X	151	151	0.960784	5.18177	3.35092	0	1	1	56.2449	58.7549	6	1	7.43736	0.979592	0.980392	0	0	0	0	1979	4017	102	33	15.8176	6.07591	16	1	23	3.40914	26	50	3.09546	52	snp	GT:AD:AO:DP:GQ:QA:QR:RO	0/0/0/0	29,0	0	29	35	0	1154	29	1/1	0,30	30	30	99	1218	0	0	1/1	0,19	19	19	76	761	0	0	0/0	41,0	0	41	99	0	1599	41	0/0	11,0	0	11	32	0	420	11	0/0	21,0	0	21	62	0	844	21	2.51	0	0	0	0	unambiguous	0	0/0	FALSE	FALSE	FALSE	1	1
chr04	7964939	NA	A	G	2518.01	NA	0	0	4	0.285714	14	73	1X	220	220	0.993197	3.75395	5.50675	0	1	1	59.3014	59.2449	6	1	8.20943	0.835616	0.938776	0	0	0	0	2859	5686	147	38	3.27802	12.2428	35	1	44	9.70319	29	87	13.779	60	snp	GT:AD:AO:DP:GQ:QA:QR:RO	0/0/0/0	42,0	0	42	49	0	1643	42	1/1	0,38	38	38	99	1450	0	0	1/1	0,35	35	35	99	1409	0	0	0/0	55,0	0	55	99	0	2145	55	0/0	13,0	0	13	36	0	482	13	0/0	37,0	0	37	99	0	1416	37	0.0564999999999998	0	0	0	0	unambiguous	0	0/0	FALSE	FALSE	FALSE	1	1
chr04	7965510	NA	T	G	3108.58	NA	0	0	4	0.285714	14	88	1X	306	306	0.807339	3.40511	3.36889	0	1	1	59.9432	59.6789	6	1	14.4223	0.897727	0.958716	0	0	0	0	3504	8512	218	44	3.0103	3.0103	44	1	50	6.56362	38	109	3.0103	109	snp	GT:AD:AO:DP:GQ:QA:QR:RO	0/0/0/0	63,0	0	63	93	0	2450	63	1/1	0,47	47	47	99	1884	0	0	1/1	0,41	41	41	99	1620	0	0	0/0	82,0	0	82	99	0	3183	82	0/0	16,0	0	16	63	0	648	16	0/0	57,0	0	57	99	0	2231	57	0.264299999999999	0	0	0	0	unambiguous	0	0/0	FALSE	FALSE	FALSE	1	1
chr04	7967341	NA	A	G	3740.2	NA	0	0	4	0.285714	14	109	1X	270	270	1.35404	6.37708	3.34749	0	1	1	60	58.4596	6	1	3.73075	0.899083	0.981366	0	0	0	0	4253	6395	161	52	3.50834	3.34749	57	1	61	6.37708	48	91	8.95825	70	snp	GT:AD:AO:DP:GQ:QA:QR:RO	0/0/0/0	39,0	0	39	17	0	1566	39	1/1	0,64	64	64	99	2526	0	0	1/1	0,45	45	45	99	1727	0	0	0/0	65,0	0	65	99	0	2573	65	0/0	16,0	0	16	16	0	631	16	0/0	41,0	0	41	92	0	1625	41	1.5404	0	0	0	0	unambiguous	0	0/0	FALSE	FALSE	FALSE	1	1
chr04	7967489	NA	G	A	1508.35	NA	0.138614	117.582	6	0.428571	14	54	1X	211	211	1.00714	3.6537	3.35608	0	1	1	59.7593	59.9618	6	1	0.364341	0.981481	0.974522	0	0	0	0	2115	6250	157	21	8.80089	3.13478	33	1	28	3.17115	26	63	16.3019	94	snp	GT:AD:AO:DP:GQ:QA:QR:RO	0/0/0/0	55,0	0	55	99	0	2206	55	1/1	0,27	27	27	46	1066	0	0	1/1	0,13	13	13	4	493	0	0	0/1	45,6	6	51	34	232	1814	45	0/0	15,0	0	15	99	0	593	15	0/1	42,8	8	50	99	324	1637	42	0.202499999999993	0	8	6	0	unambiguous	0.16	0/0	TRUE	TRUE	FALSE	1	1
chr04	7967749	NA	A	T	2977.45	NA	0	0	4	0.285714	14	86	1X	205	205	1.44538	3.41429	3.46649	0	1	1	60	59.042	6	1	0.251925	0.906977	0.97479	0	0	0	0	3394	4708	119	38	5.53527	16.3128	48	1	45	3.41429	41	64	4.48836	55	snp	GT:AD:AO:DP:GQ:QA:QR:RO	0/0/0/0	24,0	0	24	4	0	948	24	1/1	0,49	49	49	99	1917	0	0	1/1	0,37	37	37	99	1477	0	0	0/0	47,0	0	47	99	0	1844	47	0/0	16,0	0	16	22	0	648	16	0/0	32,0	0	32	70	0	1268	32	0.957999999999998	0	0	0	0	unambiguous	0	0/0	FALSE	FALSE	FALSE	1	1
chr04	7967912	NA	T	C	2908.73	NA	0	0	4	0.285714	14	86	1X	197	197	1.54955	5.53527	5.3774	1	1	1	60.1163	59.4414	6	1	2.02937	0.895349	0.981982	0	0	0	0	3332	4352	111	52	11.1912	3.49937	34	1	36	7.95924	50	47	8.66395	64	snp	GT:AD:AO:DP:GQ:QA:QR:RO	0/0/0/0	19,0	0	19	1	0	744	19	1/1	0,49	49	49	99	1907	0	0	1/1	0,37	37	37	99	1425	0	0	0/0	48,0	0	48	99	0	1938	48	0/0	13,0	0	13	28	0	485	13	0/0	31,0	0	31	83	0	1185	31	0.674900000000001	0	0	0	0	unambiguous	0	0/0	FALSE	FALSE	FALSE	1	1
chr04	7968053	NA	C	T	2342.1	NA	0	0	4	0.285714	14	69	1X	156	156	1.58621	6.81824	3.03526	1	1	1	60	60	6	1	1.33995	0.869565	0.954023	0	0	0	0	2683	3384	87	35	3.04177	10.2236	34	1	32	3.79707	37	49	6.03039	38	snp	GT:AD:AO:DP:GQ:QA:QR:RO	0/0/0/0	17,0	0	17	1	0	675	17	1/1	0,38	38	38	99	1475	0	0	1/1	0,31	31	31	99	1208	0	0	0/0	37,0	0	37	99	0	1419	37	0/0	11,0	0	11	24	0	419	11	0/0	22,0	0	22	57	0	871	22	0	0	0	0	0	unambiguous	0	0/0	FALSE	FALSE	FALSE	1	1
chr04	7968744	NA	T	A	3216.32	NA	0	0	4	0.285714	14	96	1X	181	181	2.25882	3.10078	12.2327	1	1	1	60	60	6	1	1.5196	0.927083	1	0	0	0	0	3712	3299	85	55	7.44372	3.03585	41	1	48	3.0103	48	41	3.24022	44	snp	GT:AD:AO:DP:GQ:QA:QR:RO	0/0/0/0	25,0	0	25	0	0	987	25	1/1	0,66	66	66	99	2589	0	0	1/1	0,30	30	30	99	1123	0	0	0/0	32,0	0	32	65	0	1252	32	0/0	15,0	0	15	14	0	558	15	0/0	13,0	0	13	8	0	502	13	0	0	0	0	0	unambiguous	0	0/0	FALSE	FALSE	FALSE	1	1
chr04	7969033	NA	G	A	2660.79	NA	0	0	4	0.285714	14	76	1X	259	259	0.830601	3.46745	9.2874	0	1	1	60	59.3825	6	1	14.7987	0.960526	0.928962	0	0	0	0	3003	7233	183	36	3.46745	17.5461	40	1	34	4.83891	42	92	3.02217	91	snp	GT:AD:AO:DP:GQ:QA:QR:RO	0/0/0/0	62,0	0	62	88	0	2405	62	1/1	0,49	49	49	99	1952	0	0	1/1	0,27	27	27	99	1051	0	0	0/0	63,0	0	63	99	0	2509	63	0/0	18,0	0	18	64	0	713	18	0/0	40,0	0	40	99	0	1606	40	0.6175	0	0	0	0	unambiguous	0	0/0	FALSE	FALSE	FALSE	1	1
chr04	7969042	NA	A	G	2576.93	NA	0	0	4	0.285714	14	73	1X	257	257	0.793478	3.04005	4.70971	0	1	1	60	59.3859	6	1	16.2667	0.958904	0.923913	0	0	0	0	2908	7273	184	40	4.46786	16.6528	33	1	36	3.04005	37	89	3.43515	95	snp	GT:AD:AO:DP:GQ:QA:QR:RO	0/0/0/0	62,0	0	62	91	0	2461	62	1/1	0,47	47	47	99	1878	0	0	1/1	0,26	26	26	93	1030	0	0	0/0	64,0	0	64	99	0	2524	64	0/0	19,0	0	19	71	0	722	19	0/0	39,0	0	39	99	0	1566	39	0.614100000000001	0	0	0	0	unambiguous	0	0/0	FALSE	FALSE	FALSE	1	1
chr04	7969077	NA	G	C	2521.57	NA	0	0	4	0.285714	14	74	1X	251	251	0.836158	4.88833	3.12071	0	1	1	60	58.6441	6	1	9.76081	0.945946	0.932203	0	0	0	0	2853	7060	177	43	7.23587	14.8	31	1	34	4.06669	40	82	5.08363	95	snp	GT:AD:AO:DP:GQ:QA:QR:RO	0/0/0/0	63,0	0	63	88	0	2514	63	1/1	0,52	52	52	99	2018	0	0	1/1	0,22	22	22	85	835	0	0	0/0	62,0	0	62	99	0	2493	62	0/0	11,0	0	11	42	0	433	11	0/0	41,0	0	41	99	0	1620	41	1.3559	0	0	0	0	unambiguous	0	0/0	FALSE	FALSE	FALSE	1	1
chr04	7969171	NA	A	G	2205.55	NA	0	0	4	0.285714	14	64	1X	222	222	0.810127	4.23175	4.38465	0	1	1	60	58.2532	6	1	11.3767	0.890625	0.968354	0	0	0	0	2501	6229	158	34	3.55317	3.88988	30	1	25	9.66043	39	77	3.2302	81	snp	GT:AD:AO:DP:GQ:QA:QR:RO	0/0/0/0	50,0	0	50	73	0	1960	50	1/1	0,45	45	45	99	1739	0	0	1/1	0,19	19	19	72	762	0	0	0/0	57,0	0	57	99	0	2225	57	0/0	13,0	0	13	49	0	515	13	0/0	38,0	0	38	99	0	1529	38	1.7468	0	0	0	0	unambiguous	0	0/0	FALSE	FALSE	FALSE	1	1
chr04	7969953	NA	A	T	3210.64	NA	0	0	4	0.285714	14	92	1X	301	301	0.880383	3.10471	4.26747	0	1	1	59.9674	60	6	1	11.1952	0.923913	0.961722	0	0	0	0	3630	8213	209	38	9.05266	3.85188	54	1	55	10.6577	37	112	5.34801	97	snp	GT:AD:AO:DP:GQ:QA:QR:RO	0/0/0/0	68,0	0	68	91	0	2650	68	1/1	0,52	52	52	99	2070	0	0	1/1	0,40	40	40	99	1560	0	0	0/0	70,0	0	70	99	0	2781	70	0/0	14,0	0	14	49	0	542	14	0/0	57,0	0	57	99	0	2240	57	0.0326000000000022	0	0	0	0	unambiguous	0	0/0	FALSE	FALSE	FALSE	1	1
chr04	7970905	NA	G	T	1963.38	NA	0	0	4	0.285714	14	57	1X	301	301	0.467213	4.877	5.89373	0	1	1	60	59.6434	6	1	11.164	0.964912	0.963115	0	0	0	0	2263	9611	244	24	6.09608	8.1364	33	1	29	3.0484	28	119	3.33068	125	snp	GT:AD:AO:DP:GQ:QA:QR:RO	0/0/0/0	78,0	0	78	99	0	3138	78	1/1	0,31	31	31	64	1240	0	0	1/1	0,26	26	26	48	1023	0	0	0/0	86,0	0	86	99	0	3334	86	0/0	17,0	0	17	99	0	646	17	0/0	63,0	0	63	99	0	2493	63	0.3566	0	0	0	0	unambiguous	0	0/0	FALSE	FALSE	FALSE	1	1
chr04	7970950	NA	T	C	2394.22	NA	0	0	4	0.285714	14	70	1X	288	288	0.654378	3.50664	8.74777	0	1	1	60	60	6	1	16.8776	0.942857	0.963303	0	0	0	0	2769	8650	218	26	13.0611	4.00639	44	1	39	4.99565	31	89	18.9477	129	snp	GT:AD:AO:DP:GQ:QA:QR:RO	0/0/0/0	67,0	0	67	99	0	2660	67	1/1	1,38	38	39	73	1542	41	1	1/1	0,32	32	32	94	1227	0	0	0/0	75,0	0	75	99	0	2973	75	0/0	17,0	0	17	83	0	676	17	0/0	58,0	0	58	99	0	2300	58	0	0	0	0	0	unambiguous	0	0/0	FALSE	FALSE	FALSE	1	0.9743589743589743
chr04	7971126	NA	G	A	2651.86	NA	0	0	4	0.285714	14	77	1X	285	285	0.740385	6.42261	12.4061	0	1	1	60	59.9856	6	1	11.6644	0.909091	0.932692	0	0	0	0	2998	8167	208	43	5.29458	5.68288	34	1	41	3.71532	36	111	5.0565	97	snp	GT:AD:AO:DP:GQ:QA:QR:RO	0/0/0/0	66,0	0	66	99	0	2619	66	1/1	0,38	38	38	99	1531	0	0	1/1	0,39	39	39	99	1467	0	0	0/0	74,0	0	74	99	0	2896	74	0/0	10,0	0	10	51	0	388	10	0/0	58,0	0	58	99	0	2264	58	0.014400000000002	0	0	0	0	unambiguous	0	0/0	FALSE	FALSE	FALSE	1	1
chr04	7971758	NA	G	A	3356.89	NA	0	0	4	0.285714	14	100	1X	342	342	0.826446	6.13722	9.07607	0	1	1	59.82	59.6488	6	1	8.72807	0.91	0.971074	0	0	0	0	3784	9410	242	47	3.79203	6.59951	53	1	55	5.18177	45	139	14.6393	103	snp	GT:AD:AO:DP:GQ:QA:QR:RO	0/0/0/0	68,0	0	68	99	0	2640	68	1/1	0,64	64	64	99	2444	0	0	1/1	0,36	36	36	99	1340	0	0	0/0	93,0	0	93	99	0	3622	93	0/0	8,0	0	8	38	0	319	8	0/0	73,0	0	73	99	0	2829	73	0.171199999999999	0	0	0	0	unambiguous	0	0/0	FALSE	FALSE	FALSE	1	1
chr04	7972192	NA	G	T	2668.09	NA	0	0	4	0.285714	14	79	1X	266	266	0.84492	3.25768	3.3006	0	1	1	60	59.6043	6	1	15.2439	0.974684	0.983957	0	0	0	0	3015	7405	187	37	3.69747	6.36621	42	1	33	7.6556	46	89	3.95088	98	snp	GT:AD:AO:DP:GQ:QA:QR:RO	0/0/0/0	54,0	0	54	76	0	2157	54	1/1	0,50	50	50	99	1961	0	0	1/1	0,29	29	29	99	1054	0	0	0/0	66,0	0	66	99	0	2625	66	0/0	19,0	0	19	66	0	739	19	0/0	48,0	0	48	99	0	1884	48	0.395699999999998	0	0	0	0	unambiguous	0	0/0	FALSE	FALSE	FALSE	1	1
chr04	7974384	NA	C	T	3109.49	NA	0	0	4	0.285714	14	90	1X	262	262	1.04651	3.10681	8.06024	0	1	1	59.8	60	6	1	8.4363	0.9	0.982558	0	0	0	0	3512	6764	172	42	3.87889	3.0608	48	1	44	3.10681	46	83	3.46479	89	snp	GT:AD:AO:DP:GQ:QA:QR:RO	0/0/0/0	52,0	0	52	56	0	2066	52	1/1	0,53	53	53	99	2047	0	0	1/1	0,37	37	37	99	1465	0	0	0/0	65,0	0	65	99	0	2555	65	0/0	15,0	0	15	37	0	588	15	0/0	40,0	0	40	99	0	1555	40	0.200000000000003	0	0	0	0	unambiguous	0	0/0	FALSE	FALSE	FALSE	1	1
chr04	7974577	NA	G	A	3030.2	NA	0	0	4	0.285714	14	90	1X	239	239	1.22973	3.39634	3.14146	0	1	1	60	60	6	1	5.2145	0.888889	0.979866	0	0	0	0	3495	5823	149	50	5.42305	4.77371	40	1	33	16.9077	57	72	3.37464	77	snp	GT:AD:AO:DP:GQ:QA:QR:RO	0/0/0/0	51,0	0	51	44	0	1994	51	1/1	0,55	55	55	99	2151	0	0	1/1	1,35	35	36	99	1344	37	1	0/0	49,0	0	49	99	0	1917	49	0/0	14,0	0	14	23	0	551	14	0/0	34,0	0	34	83	0	1324	34	0	0	0	0	0	unambiguous	0	0/0	FALSE	FALSE	FALSE	0.9722222222222222	1
chr04	7989734	NA	T	C	1152.27	NA	0	0	4	0.285714	14	34	1X	119	119	0.8	7.09778	3.03585	0	1	1	55.6765	57.3765	6	1	7.98545	0.911765	0.964706	0	0	0	0	1329	3333	85	13	7.09778	5.07959	21	1	14	5.30951	20	40	3.64897	45	snp	GT:AD:AO:DP:GQ:QA:QR:RO	0/0/0/0	23,0	0	23	35	0	897	23	1/1	0,23	23	23	77	895	0	0	1/1	0,11	11	11	40	434	0	0	0/0	20,0	0	20	66	0	770	20	0/0	21,0	0	21	69	0	831	21	0/0	21,0	0	21	69	0	835	21	1.7	0	0	0	0	unambiguous	0	0/0	FALSE	FALSE	FALSE	1	1
chr04	7997333	NA	T	G	2555.69	NA	0	0	4	0.285714	14	78	1X	139	139	2.55738	3.45573	5.89373	2	1	1	60	59.623	6	1	0.419629	0.820513	0.918033	0	0	0	0	2972	2381	61	39	3.0103	4.7546	39	1	48	12.0303	30	24	9.02635	37	snp	GT:AD:AO:DP:GQ:QA:QR:RO	0/0/0/0	23,0	0	23	2	0	918	23	1/1	0,47	47	47	99	1774	0	0	1/1	0,31	31	31	99	1198	0	0	0/0	17,0	0	17	37	0	646	17	0/0	13,0	0	13	25	0	511	13	0/0	8,0	0	8	1	0	306	8	0.377000000000002	0	0	0	0	unambiguous	0	0/0	FALSE	FALSE	FALSE	1	1
chr04	7997959	NA	C	T	3568.79	NA	0	0	4	0.285714	14	102	1X	242	242	1.45714	11.5259	3.07234	0	1	1	60	60	6	1	2.92175	0.921569	0.964286	0	0	0	0	4074	5430	140	45	6.07591	3.07234	57	1	52	3.09546	50	78	6.98099	62	snp	GT:AD:AO:DP:GQ:QA:QR:RO	0/0/0/0	38,0	0	38	13	0	1483	38	1/1	0,66	66	66	99	2631	0	0	1/1	0,36	36	36	99	1443	0	0	0/0	48,0	0	48	99	0	1901	48	0/0	25,0	0	25	41	0	929	25	0/0	29,0	0	29	53	0	1117	29	0	0	0	0	0	unambiguous	0	0/0	FALSE	FALSE	FALSE	1	1
chr04	7998996	NA	C	T	3421.85	NA	0	0	4	0.285714	14	98	1X	235	235	1.43066	8.68272	10.0002	1	1	1	60	59.9708	6	1	1.8885	0.959184	0.985401	0	0	0	0	3892	5366	137	53	4.4284	3.02615	45	1	52	3.80798	46	66	3.40655	71	snp	GT:AD:AO:DP:GQ:QA:QR:RO	0/0/0/0	47,0	0	47	52	0	1840	47	1/1	0,62	62	62	99	2467	0	0	1/1	0,36	36	36	99	1425	0	0	0/0	46,0	0	46	99	0	1785	46	0/0	8,0	0	8	1	0	305	8	0/0	36,0	0	36	99	0	1436	36	0.029200000000003	0	0	0	0	unambiguous	0	0/0	FALSE	FALSE	FALSE	1	1
chr04	7999127	NA	T	C	4213.14	NA	0	0	4	0.285714	14	120	1X	237	237	2.08621	3.08268	3.0103	1	1	1.5	60	60	6	1	3.00384	0.941667	0.974138	0	0	0	0	4809	4567	116	61	3.08268	3.30981	59	1	52	7.64277	68	46	13.7928	70	snp	GT:AD:AO:DP:GQ:QA:QR:RO	0/0/0/0	39,0	0	39	13	0	1551	39	1/1	0,78	78	78	99	3126	0	0	1/1	0,42	42	43	99	1683	0	0	0/0	43,0	0	43	94	0	1661	43	0/0	5,0	0	5	0	0	201	5	0/0	29,0	0	29	52	0	1154	29	0	0	0	0	0	unambiguous	0	0/0	FALSE	FALSE	FALSE	0.9767441860465116	1
chr04	7999900	NA	G	A	3154.51	NA	0	0	4	0.285714	14	92	1X	267	267	1.05143	6.40913	3.32051	0	1	1	60	60	6	1	10.3855	0.934783	0.965714	0	0	0	0	3567	6888	175	50	4.52089	7.48974	42	1	48	3.38795	44	74	12.056	101	snp	GT:AD:AO:DP:GQ:QA:QR:RO	0/0/0/0	44,0	0	44	46	0	1749	44	1/1	0,53	53	53	99	2059	0	0	1/1	0,39	39	39	99	1508	0	0	0/0	58,0	0	58	99	0	2303	58	0/0	18,0	0	18	45	0	699	18	0/0	55,0	0	55	99	0	2137	55	0	0	0	0	0	unambiguous	0	0/0	FALSE	FALSE	FALSE	1	1
chr04	8000238	NA	A	G	1998.01	NA	0	0	4	0.285714	14	58	1X	206	206	0.783784	3.16006	3.24505	0	1	1	60	60	6	1	15.1277	0.827586	0.972973	0	0	0	0	2283	5799	148	23	8.40154	3.5385	35	1	39	17.986	19	77	3.5385	71	snp	GT:AD:AO:DP:GQ:QA:QR:RO	0/0/0/0	48,0	0	48	71	0	1899	48	1/1	0,29	29	29	99	1181	0	0	1/1	0,29	29	29	99	1102	0	0	0/0	44,0	0	44	99	0	1724	44	0/0	18,0	0	18	66	0	702	18	0/0	38,0	0	38	99	0	1474	38	0	0	0	0	0	unambiguous	0	0/0	FALSE	FALSE	FALSE	1	1
chr04	8000303	NA	C	T	2193.21	NA	0	0	4	0.285714	14	64	1X	227	227	0.785276	6.40323	3.34335	0	1	1	60	60	6	1	14.6761	0.859375	0.993865	0	0	0	0	2497	6439	163	31	3.14602	6.86033	33	1	42	16.582	22	94	11.3365	69	snp	GT:AD:AO:DP:GQ:QA:QR:RO	0/0/0/0	43,0	0	43	66	0	1719	43	1/1	0,33	33	33	99	1294	0	0	1/1	0,31	31	31	99	1203	0	0	0/0	53,0	0	53	99	0	2066	53	0/0	17,0	0	17	64	0	668	17	0/0	50,0	0	50	99	0	1986	50	0	0	0	0	0	unambiguous	0	0/0	FALSE	FALSE	FALSE	1	1
chr04	8000629	NA	T	G	3354.49	NA	0	0	4	0.285714	14	99	1X	305	305	0.961165	6.71716	3.05246	0	1	1	60	60	6	1	11.3966	0.929293	0.966019	0	0	0	0	3796	7991	206	39	12.6832	3.17896	60	1	45	4.78696	54	87	13.8044	119	snp	GT:AD:AO:DP:GQ:QA:QR:RO	0/0/0/0	62,0	0	62	76	0	2402	62	1/1	0,56	56	56	99	2158	0	0	1/1	0,43	43	43	99	1638	0	0	0/0	65,0	0	65	99	0	2558	65	0/0	17,0	0	17	49	0	642	17	0/0	62,0	0	62	99	0	2389	62	0	0	0	0	0	unambiguous	0	0/0	FALSE	FALSE	FALSE	1	1
chr04	8000680	NA	C	A	3245.62	NA	0	0	4	0.285714	14	93	1X	299	299	0.902913	3.03365	3.05246	0	1	1	60	60	6	1	14.8149	0.913978	0.951456	0	0	0	0	3661	8107	206	54	8.26386	5.07636	39	1	44	3.59403	49	90	10.1361	116	snp	GT:AD:AO:DP:GQ:QA:QR:RO	0/0/0/0	59,0	0	59	78	0	2340	59	1/1	0,51	51	51	99	2026	0	0	1/1	0,42	42	42	99	1635	0	0	0/0	66,0	0	66	99	0	2591	66	0/0	20,0	0	20	64	0	775	20	0/0	61,0	0	61	99	0	2401	61	0	0	0	0	0	unambiguous	0	0/0	FALSE	FALSE	FALSE	1	1
chr04	8000759	NA	G	A	3113.59	NA	0	0	4	0.285714	14	90	1X	263	263	1.04046	3.0103	3.02285	0	1	1	60	60	6	1	9.65173	0.877778	0.988439	0	0	0	0	3519	6819	173	49	4.55446	4.52908	41	1	40	5.42305	50	87	3.02285	86	snp	GT:AD:AO:DP:GQ:QA:QR:RO	0/0/0/0	40,0	0	40	42	0	1616	40	1/1	0,53	53	53	99	2113	0	0	1/1	0,37	37	37	99	1406	0	0	0/0	61,0	0	61	99	0	2373	61	0/0	18,0	0	18	46	0	679	18	0/0	54,0	0	54	99	0	2151	54	0	0	0	0	0	unambiguous	0	0/0	FALSE	FALSE	FALSE	1	1
chr04	8002530	NA	G	A	3348.35	NA	0	0	4	0.285714	14	97	1X	232	232	1.43704	4.10723	5.72866	0	1	1	59.9588	60	6	1	2.28281	0.896907	0.977778	0	0	0	0	3813	5356	135	51	3.56996	3.15506	46	1	47	3.21178	50	69	3.15506	66	snp	GT:AD:AO:DP:GQ:QA:QR:RO	0/0/0/0	46,0	0	46	26	0	1832	46	1/1	0,57	57	57	99	2235	0	0	1/1	0,40	40	40	99	1578	0	0	0/0	49,0	0	49	99	0	1949	49	0/0	14,0	0	14	10	0	553	14	0/0	26,0	0	26	46	0	1022	26	0.0412000000000035	0	0	0	0	unambiguous	0	0/0	FALSE	FALSE	FALSE	1	1
chr04	8003106	NA	T	A	3701.9	NA	0	0	4	0.285714	14	108	1X	243	243	1.6	3.73412	7.65886	1	1	1	60	60	6	1	0.864921	0.962963	1	0	0	0	0	4223	5259	135	57	3.73412	4.31318	51	1	54	3.0103	54	68	3.02638	67	snp	GT:AD:AO:DP:GQ:QA:QR:RO	0/0/0/0	34,0	0	34	28	0	1304	34	1/1	0,65	65	65	99	2532	0	0	1/1	0,43	43	43	99	1691	0	0	0/0	50,0	0	50	99	0	1967	50	0/0	13,0	0	13	2	0	483	13	0/0	38,0	0	38	99	0	1505	38	0	0	0	0	0	unambiguous	0	0/0	FALSE	FALSE	FALSE	1	1
chr04	8003754	NA	G	A	3629.15	NA	0	0	4	0.285714	14	108	1X	208	208	2.20202	4.2971	10.0459	1	1	1	60	59.9	6	1	3.75329	0.888889	0.98	0	0	0	0	4228	3961	100	56	3.332	3.79203	52	1	58	4.2971	50	44	6.13722	56	snp	GT:AD:AO:DP:GQ:QA:QR:RO	0/0/0/0	30,0	0	30	0	0	1203	30	1/1	0,63	63	63	99	2492	0	0	1/1	1,45	45	46	99	1736	41	1	0/0	31,0	0	31	59	0	1237	31	0/0	17,0	0	17	17	0	654	17	0/0	21,0	0	21	29	0	826	21	0.100000000000001	0	0	0	0	unambiguous	0	0/0	FALSE	FALSE	FALSE	0.9782608695652174	1
chr04	8003771	NA	C	T	3717.36	NA	0	0	4	0.285714	14	110	1X	209	209	2.26531	3.08926	14.6134	1	1	1	60	59.899	6	1	2.84039	0.918182	0.979798	0	0	0	0	4322	3914	99	51	4.2737	4.08507	59	1	57	3.32615	53	46	4.08507	53	snp	GT:AD:AO:DP:GQ:QA:QR:RO	0/0/0/0	28,0	0	28	0	0	1135	28	1/1	0,66	66	66	99	2610	0	0	1/1	1,44	44	45	99	1712	37	1	0/0	33,0	0	33	63	0	1300	33	0/0	17,0	0	17	15	0	672	17	0/0	20,0	0	20	24	0	770	20	0.100999999999999	0	0	0	0	unambiguous	0	0/0	FALSE	FALSE	FALSE	0.9777777777777777	1
chr04	8004621	NA	C	T	3412.87	NA	0	0	4	0.285714	14	103	1X	220	220	1.82609	9.10307	9.71031	1	1	1	59.8447	60	6	1	3.67528	0.893204	0.974359	0	0	0	0	3984	4558	117	48	4.04333	3.17734	55	1	54	3.53736	49	57	3.17734	60	snp	GT:AD:AO:DP:GQ:QA:QR:RO	0/0/0/0	25,0	0	25	0	0	965	25	1/1	1,61	61	62	99	2367	37	1	1/1	1,42	42	43	99	1617	27	1	0/0	49,0	0	49	99	0	1892	49	0/0	15,0	0	15	23	0	615	15	0/0	26,0	0	26	56	0	1022	26	0.155299999999997	0	0	0	0	unambiguous	0	0/0	FALSE	FALSE	FALSE	0.9767441860465116	0.9838709677419355
chr04	8005933	NA	G	A	3936.56	NA	0	0	4	0.285714	14	113	1X	201	201	2.56818	3.49071	3.0103	1	1	1	60	60	6	1	2.6495	0.893805	1	0	0	0	0	4511	3421	88	51	5.3355	3.89863	62	1	64	7.33403	49	39	5.47788	49	snp	GT:AD:AO:DP:GQ:QA:QR:RO	0/0/0/0	14,0	0	14	0	0	570	14	1/1	0,61	61	61	99	2457	0	0	1/1	0,52	52	52	99	2054	0	0	0/0	45,0	0	45	99	0	1749	45	0/0	12,0	0	12	12	0	483	12	0/0	17,0	0	17	27	0	619	17	0	0	0	0	0	unambiguous	0	0/0	FALSE	FALSE	FALSE	1	1
chr04	8006613	NA	G	A	3373.46	NA	0	0	4	0.285714	14	99	1X	179	179	2.475	7.94546	3.11887	1	1	1	60	60	6	1	1.07687	0.888889	0.975	0	0	0	0	3907	3154	80	54	4.78696	3.11887	45	1	53	4.08507	46	36	4.74748	44	snp	GT:AD:AO:DP:GQ:QA:QR:RO	0/0/0/0	27,0	0	27	0	0	1068	27	1/1	0,64	64	64	99	2560	0	0	1/1	0,35	35	35	99	1347	0	0	0/0	22,0	0	22	30	0	864	22	0/0	14,0	0	14	6	0	552	14	0/0	17,0	0	17	15	0	670	17	0	0	0	0	0	unambiguous	0	0/0	FALSE	FALSE	FALSE	1	1
chr04	8007029	NA	T	C	4552.91	NA	0	0	4	0.285714	14	132	1X	218	218	3.06977	7.22164	3.1113	1	1	1	59.9621	60	6	1	2.22616	0.878788	0.953488	0	0	0	0	5240	3399	86	68	3.27351	4.62628	64	1	68	3.27351	64	45	3.41429	41	snp	GT:AD:AO:DP:GQ:QA:QR:RO	0/0/0/0	18,0	0	18	0	0	726	18	1/1	0,76	76	76	99	3056	0	0	1/1	0,56	56	56	99	2184	0	0	0/0	35,0	0	35	68	0	1373	35	0/0	16,0	0	16	10	0	624	16	0/0	17,0	0	17	13	0	676	17	0.0379000000000005	0	0	0	0	unambiguous	0	0/0	FALSE	FALSE	FALSE	1	1
chr04	8007347	NA	A	G	3788.29	NA	0	0	4	0.285714	14	111	1X	243	243	1.68182	3.49937	3.60252	1	1	1	60	60	6	1	0.464139	0.936937	0.984848	0	0	0	0	4344	5267	132	54	3.18637	3.0761	57	1	43	15.2371	68	64	3.27351	68	snp	GT:AD:AO:DP:GQ:QA:QR:RO	0/0/0/0	37,0	0	37	28	0	1465	37	1/1	0,74	74	74	99	2938	0	0	1/1	0,37	37	37	99	1406	0	0	0/0	46,0	0	46	99	0	1830	46	0/0	15,0	0	15	2	0	598	15	0/0	34,0	0	34	84	0	1374	34	0	0	0	0	0	unambiguous	0	0/0	FALSE	FALSE	FALSE	1	1
chr04	8007595	NA	A	G	2913.33	NA	0	0	4	0.285714	14	87	1X	196	196	1.59633	4.23331	3.1896	0	1	1	59.7931	59.5413	6	1	0.413586	0.931034	1	0	0	0	0	3341	4205	109	44	3.03526	3.1896	43	1	51	8.62618	36	56	3.1896	53	snp	GT:AD:AO:DP:GQ:QA:QR:RO	0/0/0/0	29,0	0	29	4	0	1131	29	1/1	0,54	54	54	99	2066	0	0	1/1	0,33	33	33	99	1275	0	0	0/0	38,0	0	38	82	0	1470	38	0/0	16,0	0	16	16	0	621	16	0/0	26,0	0	26	46	0	983	26	0.251800000000003	0	0	0	0	unambiguous	0	0/0	FALSE	FALSE	FALSE	1	1
chr04	8007656	NA	G	A	2903.07	NA	0	0	4	0.285714	14	85	1X	206	206	1.40496	6.10145	3.45895	0	1	1	60	59.438	6	1	1.83652	0.941176	0.983471	0	0	0	0	3310	4723	121	40	3.64897	7.04816	45	1	43	3.03585	42	59	3.17181	62	snp	GT:AD:AO:DP:GQ:QA:QR:RO	0/0/0/0	28,0	0	28	9	0	1108	28	1/1	0,48	48	48	99	1861	0	0	1/1	0,37	37	37	99	1449	0	0	0/0	50,0	0	50	99	0	1986	50	0/0	18,0	0	18	28	0	657	18	0/0	25,0	0	25	49	0	972	25	0.561999999999998	0	0	0	0	unambiguous	0	0/0	FALSE	FALSE	FALSE	1	1
chr04	8007676	NA	C	A	3180.44	NA	0	0	4	0.285714	14	96	1X	211	211	1.66957	13.9581	3.18024	1	1	1	59.8021	59.9739	6	1	1.53791	0.927083	0.991304	0	0	0	0	3650	4528	115	46	3.37221	7.25883	50	1	51	3.8246000000000002	45	60	3.48236	55	snp	GT:AD:AO:DP:GQ:QA:QR:RO	0/0/0/0	27,0	0	27	1	0	1089	27	1/1	0,56	56	56	99	2115	0	0	1/1	0,40	40	40	99	1535	0	0	0/0	50,0	0	50	99	0	1971	50	0/0	16,0	0	16	32	0	605	16	0/0	22,0	0	22	50	0	863	22	0.171799999999998	0	0	0	0	unambiguous	0	0/0	FALSE	FALSE	FALSE	1	1
chr04	8007710	NA	G	A	3320.92	NA	0	0	4	0.285714	14	100	1X	219	219	1.68067	8.56927	3.46649	1	1	1	59.94	60	6	1	0.0723937	0.88	0.991597	0	0	0	0	3810	4669	119	46	4.40004	3.46649	54	1	48	3.35774	52	63	3.90444	56	snp	GT:AD:AO:DP:GQ:QA:QR:RO	0/0/0/0	34,0	0	34	27	0	1343	34	1/1	0,55	55	55	99	2068	0	0	1/1	0,45	45	45	99	1742	0	0	0/0	47,0	0	47	99	0	1819	47	0/0	14,0	0	14	3	0	562	14	0/0	24,0	0	24	57	0	945	24	0.0600000000000023	0	0	0	0	unambiguous	0	0/0	FALSE	FALSE	FALSE	1	1
chr04	8007848	NA	G	A	3460.05	NA	0	0	4	0.285714	14	102	1X	238	238	1.5	3.7767	3.07417	1	1	1	60	59.7868	6	1	0.113846	0.95098	0.955882	0	0	0	0	3947	5258	136	54	3.7767	6.13977	48	1	58	7.18293	44	74	5.30951	62	snp	GT:AD:AO:DP:GQ:QA:QR:RO	0/0/0/0	40,0	0	40	42	0	1559	40	1/1	0,68	68	68	99	2623	0	0	1/1	0,34	34	34	99	1324	0	0	0/0	50,0	0	50	99	0	1949	50	0/0	12,0	0	12	3	0	432	12	0/0	34,0	0	34	94	0	1318	34	0.213200000000001	0	0	0	0	unambiguous	0	0/0	FALSE	FALSE	FALSE	1	1
chr04	8008155	NA	A	G	3359.23	NA	0	0	4	0.285714	14	97	1X	220	220	1.57724	3.03269	3.45166	1	1	1	59.8144	60	6	1	1.06096	0.948454	0.98374	0	0	0	0	3836	4797	123	43	5.71904	5.14646	54	1	43	5.71904	54	58	3.87536	65	snp	GT:AD:AO:DP:GQ:QA:QR:RO	0/0/0/0	35,0	0	35	31	0	1367	35	1/1	0,61	61	61	99	2461	0	0	1/1	0,36	36	36	99	1375	0	0	0/0	41,0	0	41	99	0	1551	41	0/0	11,0	0	11	1	0	447	11	0/0	36,0	0	36	96	0	1432	36	0.185600000000001	0	0	0	0	unambiguous	0	0/0	FALSE	FALSE	FALSE	1	1
chr04	8008161	NA	G	T	3253.88	NA	0	0	4	0.285714	14	97	1X	221	221	1.56452	3.56996	3.29049	1	1	1	59.8144	60	6	1	0.262455	0.948454	0.983871	0	0	0	0	3719	4880	124	50	3.21178	4.76149	47	1	42	6.79359	55	57	4.76149	67	snp	GT:AD:AO:DP:GQ:QA:QR:RO	0/0/0/0	35,0	0	35	33	0	1396	35	1/1	0,60	60	60	99	2365	0	0	1/1	0,37	37	37	99	1354	0	0	0/0	40,0	0	40	99	0	1564	40	0/0	12,0	0	12	2	0	470	12	0/0	37,0	0	37	99	0	1450	37	0.185600000000001	0	0	0	0	unambiguous	0	0/0	FALSE	FALSE	FALSE	1	1
chr04	8008166	NA	G	A	3014.41	NA	0	0	4	0.285714	14	88	1X	218	218	1.35385	3.40511	4.07933	0	1	1	59.7955	59.9846	6	1	3.07115	0.954545	0.984615	0	0	0	0	3431	4990	130	45	3.109	6.28421	43	1	39	5.47788	49	59	5.41562	71	snp	GT:AD:AO:DP:GQ:QA:QR:RO	0/0/0/0	37,0	0	37	21	0	1424	37	1/1	0,56	56	56	99	2248	0	0	1/1	0,32	32	32	99	1183	0	0	0/0	42,0	0	42	99	0	1583	42	0/0	13,0	0	13	14	0	497	13	0/0	38,0	0	38	89	0	1486	38	0.189100000000003	0	0	0	0	unambiguous	0	0/0	FALSE	FALSE	FALSE	1	1
chr04	8008171	NA	G	A	3207.15	NA	0	0	4	0.285714	14	93	1X	221	221	1.45312	3.22044	3.62103	0	1	1	59.8065	59.9844	6	1	2.2273	0.956989	0.984375	0	0	0	0	3660	4982	128	50	4.15441	12.7819	43	1	39	8.26386	54	61	3.62103	67	snp	GT:AD:AO:DP:GQ:QA:QR:RO	0/0/0/0	33,0	0	33	10	0	1312	33	1/1	0,57	57	57	99	2280	0	0	1/1	0,36	36	36	99	1380	0	0	0/0	43,0	0	43	99	0	1642	43	0/0	14,0	0	14	11	0	553	14	0/0	38,0	0	38	84	0	1475	38	0.177900000000001	0	0	0	0	unambiguous	0	0/0	FALSE	FALSE	FALSE	1	1
chr04	8008398	NA	A	G	3893.33	NA	0	0	4	0.285714	14	112	1X	244	244	1.90476	12.3942	3.0103	1	1	1	59.9464	60	6	1	2.54358	0.973214	0.984848	0	0	0	0	4493	5222	132	51	4.94911	3.0761	61	1	58	3.32051	54	65	3.0761	67	snp	GT:AD:AO:DP:GQ:QA:QR:RO	0/0/0/0	29,0	0	29	16	0	1144	29	1/1	0,78	78	78	99	3169	0	0	1/1	0,33	33	33	99	1283	0	0	0/0	48,1	1	49	86	41	1884	48	0/0	12,0	0	12	0	0	488	12	0/0	43,0	0	43	99	0	1706	43	0.053600000000003	0	0	1	0	unambiguous	0	0/0	FALSE	FALSE	FALSE	1	1
chr04	8008445	NA	G	C	3782.88	NA	0	0	4	0.285714	14	108	1X	246	246	1.56522	3.332	3.07324	0	1	1	59.9444	60	6	1	0.221437	0.981481	0.971014	0	0	0	0	4319	5417	138	53	3.09072	5.27618	55	1	45	9.52472	63	73	4.01736	65	snp	GT:AD:AO:DP:GQ:QA:QR:RO	0/0/0/0	34,0	0	34	4	0	1331	34	1/1	0,71	71	71	99	2877	0	0	1/1	0,37	37	37	99	1442	0	0	0/0	46,0	0	46	99	0	1792	46	0/0	20,0	0	20	21	0	798	20	0/0	38,0	0	38	75	0	1496	38	0.0555999999999983	0	0	0	0	unambiguous	0	0/0	FALSE	FALSE	FALSE	1	1
chr04	8008643	NA	A	G	2873.31	NA	0	0	4	0.285714	14	85	1X	215	215	1.30769	12.2327	3.07711	0	1	1	60	60	6	1	4.51085	0.917647	0.969231	0	0	0	0	3293	5129	130	36	7.3277	3.27756	49	1	53	14.2764	32	61	4.07933	69	snp	GT:AD:AO:DP:GQ:QA:QR:RO	0/0/0/0	34,0	0	34	20	0	1337	34	1/1	0,51	51	51	99	1986	0	0	1/1	0,34	34	34	99	1307	0	0	0/0	46,0	0	46	99	0	1837	46	0/0	18,0	0	18	31	0	682	18	0/0	32,0	0	32	73	0	1273	32	0	0	0	0	0	unambiguous	0	0/0	FALSE	FALSE	FALSE	1	1
chr04	8011104	NA	G	A	3562.9	NA	0	0	4	0.285714	14	104	1X	273	273	1.23077	3.34437	3.02315	1	1	1	60	59.8402	6	1	0.548972	0.913462	0.970414	0	0	0	0	4043	6593	169	54	3.34437	8.67669	50	1	40	15.0369	64	68	17.0028	101	snp	GT:AD:AO:DP:GQ:QA:QR:RO	0/0/0/0	54,0	0	54	74	0	2102	54	1/1	0,73	73	73	99	2837	0	0	1/1	0,31	31	31	99	1206	0	0	0/0	70,0	0	70	99	0	2758	70	0/0	7,0	0	7	2	0	279	7	0/0	38,0	0	38	99	0	1454	38	0.159799999999997	0	0	0	0	unambiguous	0	0/0	FALSE	FALSE	FALSE	1	1
chr04	8011233	NA	T	C	3093.81	NA	0	0	4	0.285714	14	89	1X	222	222	1.33835	3.0347	3.15724	1	1	1	59.809	60	6	1	0.30165	0.921348	0.969925	0	0	0	0	3516	5122	133	43	3.22989	4.98585	46	1	38	7.13366	51	71	4.33278	62	snp	GT:AD:AO:DP:GQ:QA:QR:RO	0/0/0/0	42,0	0	42	52	0	1596	42	1/1	0,52	52	52	99	2060	0	0	1/1	0,37	37	37	99	1456	0	0	0/0	55,0	0	55	99	0	2105	55	0/0	8,0	0	8	2	0	320	8	0/0	28,0	0	28	84	0	1101	28	0.191000000000003	0	0	0	0	unambiguous	0	0/0	FALSE	FALSE	FALSE	1	1
chr04	8011269	NA	G	A	3098.73	NA	0	0	4	0.285714	14	92	1X	226	226	1.42424	3.38795	4.6308	0	1	1	59.8152	59.7388	6	1	1.69615	0.891304	0.962687	0	0	0	0	3621	5208	134	48	3.38795	6.18648	44	1	40	6.40913	52	72	4.6308	62	snp	GT:AD:AO:DP:GQ:QA:QR:RO	0/0/0/0	40,0	0	40	22	0	1569	40	1/1	1,51	51	52	99	2034	41	1	1/1	1,41	41	42	99	1587	41	1	0/0	57,0	0	57	99	0	2191	57	0/0	12,0	0	12	8	0	462	12	0/0	23,0	0	23	41	0	904	23	0.0763999999999996	0	0	0	0	unambiguous	0	0/0	FALSE	FALSE	FALSE	0.9761904761904762	0.9807692307692307
chr04	8011323	NA	C	T	2571.08	NA	0	0	4	0.285714	14	77	1X	220	220	1.12057	3.26411	12.0738	0	1	1	59.7792	60	6	1	6.15789	0.948052	0.956522	0	0	0	0	3023	5401	138	45	7.77626	4.01736	32	1	30	11.1604	47	54	17.1721	84	snp	GT:AD:AO:DP:GQ:QA:QR:RO	0/0/0/0	45,0	0	46	44	0	1766	45	1/1	1,45	45	46	99	1805	41	1	1/1	1,32	32	33	97	1218	41	1	0/0	54,0	0	55	99	0	2110	54	0/0	13,0	0	14	27	0	511	13	0/0	24,0	0	26	60	0	932	24	0.220799999999997	0	0	0	0	unambiguous	0	0/0	FALSE	FALSE	FALSE	0.9696969696969697	0.9782608695652174
chr04	8011689	NA	G	A	2128.71	NA	0	0	4	0.285714	14	61	1X	155	155	1.29787	3.0459	3.0103	0	1	1	60	60	6	1	0.451015	0.918033	0.978723	0	0	0	0	2425	3691	94	30	3.0459	6.33681	31	1	27	4.7546	34	36	14.1911	58	snp	GT:AD:AO:DP:GQ:QA:QR:RO	0/0/0/0	22,0	0	22	14	0	870	22	1/1	0,28	28	28	99	1130	0	0	1/1	0,33	33	33	99	1295	0	0	0/0	44,0	0	44	99	0	1742	44	0/0	6,0	0	6	4	0	218	6	0/0	22,0	0	22	52	0	861	22	0	0	0	0	0	unambiguous	0	0/0	FALSE	FALSE	FALSE	1	1
chr04	8011989	NA	T	C	3934.26	NA	0	0	4	0.285714	14	115	1X	274	274	1.46835	4.53977	3.35173	0	1	1	60.7826	60	6	1	0.689513	0.886957	0.955975	0	0	0	0	4504	6331	159	54	3.93554	5.31834	61	1	50	7.25883	65	81	3.13321	78	snp	GT:AD:AO:DP:GQ:QA:QR:RO	0/0/0/0	45,0	0	45	19	0	1800	45	1/1	1,73	73	74	99	2836	22	1	1/1	0,42	42	42	99	1668	0	0	0/0	62,0	0	62	99	0	2461	62	0/0	14,0	0	14	5	0	570	14	0/0	37,0	0	37	74	0	1478	37	0.782600000000002	0	0	0	0	unambiguous	0	0/0	FALSE	FALSE	FALSE	1	0.9864864864864865
chr04	8013349	NA	G	A	3310.58	NA	0	0	4	0.285714	14	95	1X	198	198	1.84466	9.61615	3.53736	1	1	1	60	60	6	1	3.72925	0.936842	0.961165	0	0	0	0	3783	4041	103	46	3.21602	5.56125	49	1	44	4.13032	51	60	9.10307	43	snp	GT:AD:AO:DP:GQ:QA:QR:RO	0/0/0/0	31,0	0	31	16	0	1258	31	1/1	0,64	64	64	99	2568	0	0	1/1	0,31	31	31	99	1215	0	0	0/0	39,0	0	39	95	0	1472	39	0/0	6,0	0	6	0	0	242	6	0/0	27,0	0	27	59	0	1069	27	0	0	0	0	0	unambiguous	0	0/0	FALSE	FALSE	FALSE	1	1
chr04	8013899	NA	G	A	2880.19	NA	0	0	4	0.285714	14	85	1X	195	195	1.07447	4.26209	9.40627	1	1	1	60	60	6	1	1.77779	0.905882	0.972727	0	0	0	0	3317	4392	110	39	4.26209	3.72096	46	1	49	7.3277	36	62	6.87947	48	snp	GT:AD:AO:DP:GQ:QA:QR:RO	0/0/0/0	41,0	0	41	41	0	1640	41	1/1	0,47	47	47	99	1868	0	0	1/1	0,37	37	37	99	1419	0	0	0/0	44,0	0	44	99	0	1749	44	0/0	9,0	0	9	17	0	365	9	0/0	16,1	1	17	1	30	638	16	0	0	1	0	0	unambiguous	0.058823529411764705	0/0	FALSE	FALSE	FALSE	1	1
chr04	8014735	NA	T	A	3975.33	NA	0	0	4	0.285714	14	115	1X	256	256	1.63121	3.48236	3.1489	1	1	1	60	60	6	1	0.408468	0.921739	0.971631	0	0	0	0	4537	5589	141	58	3.02918	14.2373	57	1	54	3.93554	61	73	3.39531	68	snp	GT:AD:AO:DP:GQ:QA:QR:RO	0/0/0/0	45,0	0	45	40	0	1798	45	1/1	0,69	69	69	99	2702	0	0	1/1	0,46	46	46	99	1835	0	0	0/0	49,0	0	49	99	0	1930	49	0/0	15,0	0	15	2	0	575	15	0/0	32,0	0	32	80	0	1286	32	0	0	0	0	0	unambiguous	0	0/0	FALSE	FALSE	FALSE	1	1
chr04	8014911	NA	T	G	4042.3	NA	0	0	4	0.285714	14	118	1X	240	240	1.93443	6.61715	10.1299	1	1	1	60	60	6	1	4.36287	0.949153	0.942623	0	0	0	0	4629	4696	122	65	5.66023	3.0815	53	1	49	10.3712	69	57	4.14943	65	snp	GT:AD:AO:DP:GQ:QA:QR:RO	0/0/0/0	40,0	0	40	19	0	1540	40	1/1	0,72	72	72	99	2840	0	0	1/1	0,46	46	46	99	1789	0	0	0/0	45,0	0	45	99	0	1738	45	0/0	9,0	0	9	0	0	342	9	0/0	28,0	0	28	53	0	1076	28	0	0	0	0	0	unambiguous	0	0/0	FALSE	FALSE	FALSE	1	1
chr04	8015694	NA	C	T	3286.32	NA	0	0	4	0.285714	14	95	1X	246	246	1.28	3.58174	3.36982	0	1	1	60	60	6	1	7.08209	0.884211	0.986755	0	0	0	0	3777	5891	151	43	4.86177	3.36982	52	1	42	5.77607	53	80	4.17513	71	snp	GT:AD:AO:DP:GQ:QA:QR:RO	0/0/0/0	49,0	0	49	38	0	1937	49	1/1	1,57	57	58	99	2279	41	1	1/1	0,38	38	38	99	1498	0	0	0/0	45,0	0	45	99	0	1739	45	0/0	18,0	0	18	31	0	703	18	0/0	38,0	0	38	91	0	1471	38	0	0	0	0	0	unambiguous	0	0/0	FALSE	FALSE	FALSE	1	0.9827586206896551
chr04	8018394	NA	A	G	3309.65	NA	0	0	4	0.285714	14	97	1X	224	224	1.52756	3.21178	5.07918	0	1	1	60	60	6	1	1.51705	0.927835	0.968504	0	0	0	0	3778	4977	127	47	3.21178	3.0274	50	1	44	4.82359	53	57	5.8999	70	snp	GT:AD:AO:DP:GQ:QA:QR:RO	0/0/0/0	34,0	0	34	8	0	1360	34	1/1	0,56	56	56	99	2218	0	0	1/1	0,41	41	41	99	1560	0	0	0/0	45,0	0	45	99	0	1781	45	0/0	17,0	0	17	16	0	636	17	0/0	31,0	0	31	58	0	1200	31	0	0	0	0	0	unambiguous	0	0/0	FALSE	FALSE	FALSE	1	1
chr04	8018403	NA	G	A	3365.64	NA	0	0	4	0.285714	14	97	1X	239	239	1.3662	4.10723	3.07147	0	1	1	60	60	6	1	4.24819	0.938144	0.971831	0	0	0	0	3827	5633	142	45	4.10723	4.53951	52	1	46	3.56996	51	68	3.56081	74	snp	GT:AD:AO:DP:GQ:QA:QR:RO	0/0/0/0	38,0	0	38	19	0	1529	38	1/1	0,54	54	54	99	2162	0	0	1/1	0,43	43	43	99	1665	0	0	0/0	51,0	0	51	99	0	2017	51	0/0	18,0	0	18	25	0	713	18	0/0	35,0	0	35	76	0	1374	35	0	0	0	0	0	unambiguous	0	0/0	FALSE	FALSE	FALSE	1	1
chr04	8020721	NA	A	G	3028.29	NA	0	0	4	0.285714	14	90	1X	222	222	1.36364	5.42305	3.0761	0	1	1	60	60	6	1	1.44929	0.955556	0.992424	0	0	0	0	3453	5048	132	42	3.87889	5.37918	48	1	52	7.73928	38	67	3.0761	65	snp	GT:AD:AO:DP:GQ:QA:QR:RO	0/0/0/0	39,0	0	39	23	0	1528	39	1/1	0,54	54	54	99	2128	0	0	1/1	0,36	36	36	99	1325	0	0	0/0	48,0	0	48	99	0	1840	48	0/0	11,0	0	11	7	0	420	11	0/0	34,0	0	34	76	0	1260	34	0	0	0	0	0	unambiguous	0	0/0	FALSE	FALSE	FALSE	1	1
chr04	8021214	NA	C	T	3509.03	NA	0	0	4	0.285714	14	108	1X	215	215	2.01869	3.73412	4.00471	1	1	1	60	59.9346	6	1	2.98093	0.898148	0.962617	0	0	0	0	4038	4163	107	59	5.02092	3.51765	49	1	56	3.332	52	60	6.44001	47	snp	GT:AD:AO:DP:GQ:QA:QR:RO	0/0/0/0	35,0	0	35	13	0	1405	35	1/1	0,59	59	59	99	2198	0	0	1/1	0,49	49	49	99	1840	0	0	0/0	42,0	0	42	96	0	1571	42	0/0	13,0	0	13	0	0	520	13	0/0	17,0	0	17	21	0	667	17	0.0653999999999968	0	0	0	0	unambiguous	0	0/0	FALSE	FALSE	FALSE	1	1
chr04	8021537	NA	C	T	3581.54	NA	0	0	4	0.285714	14	105	1X	237	237	1.59091	3.19643	3.0761	1	1	1	60	60	6	1	0.511572	0.87619	0.962121	0	0	0	0	4086	5245	132	52	3.03098	4.06314	53	1	52	3.03098	53	63	3.60252	69	snp	GT:AD:AO:DP:GQ:QA:QR:RO	0/0/0/0	51,0	0	51	50	0	1980	51	1/1	0,61	61	61	99	2413	0	0	1/1	0,44	44	44	99	1673	0	0	0/0	39,0	0	39	99	0	1574	39	0/0	13,0	0	13	2	0	515	13	0/0	29,0	0	29	74	0	1176	29	0	0	0	0	0	unambiguous	0	0/0	FALSE	FALSE	FALSE	1	1
chr04	8021754	NA	G	A	3247.38	NA	0	0	4	0.285714	14	100	1X	200	200	2	3.79203	4.40004	1	1	1	60	60	6	1	2.2848	0.85	0.99	0	0	0	0	3756	3911	100	62	15.518	6.13722	38	1	53	3.79203	47	40	11.6962	60	snp	GT:AD:AO:DP:GQ:QA:QR:RO	0/0/0/0	33,0	0	33	0	0	1284	33	1/1	0,52	52	52	99	1973	0	0	1/1	0,48	48	48	99	1783	0	0	0/0	27,0	0	27	54	0	1056	27	0/0	17,0	0	17	24	0	671	17	0/0	23,0	0	23	42	0	900	23	0	0	0	0	0	unambiguous	0	0/0	FALSE	FALSE	FALSE	1	1
chr04	8021941	NA	C	T	3221.53	NA	0	0	4	0.285714	14	93	1X	193	193	1.86	3.03365	3.35774	1	1	1	60	60	6	1	1.89853	0.913978	0.97	0	0	0	0	3701	3983	100	41	5.83555	5.18177	52	1	52	5.83555	41	53	3.79203	47	snp	GT:AD:AO:DP:GQ:QA:QR:RO	0/0/0/0	41,0	0	41	29	0	1628	41	1/1	0,58	58	58	99	2337	0	0	1/1	0,35	35	35	99	1364	0	0	0/0	29,0	0	29	65	0	1141	29	0/0	18,0	0	18	32	0	730	18	0/0	12,0	0	12	1	0	484	12	0	0	0	0	0	unambiguous	0	0/0	FALSE	FALSE	FALSE	1	1
chr04	8021969	NA	T	C	3374.47	NA	0	0	4	0.285714	14	99	1X	199	199	1.98	9.34924	6.13722	1	1	1	60	59.8	6	1	1.8511	0.909091	0.97	0	0	0	0	3889	4004	100	52	3.55865	3.35774	47	1	51	3.20771	48	52	3.35774	48	snp	GT:AD:AO:DP:GQ:QA:QR:RO	0/0/0/0	37,0	0	37	20	0	1491	37	1/1	0,62	62	62	99	2436	0	0	1/1	0,37	37	37	99	1453	0	0	0/0	31,0	0	31	67	0	1235	31	0/0	14,0	0	14	1	0	552	14	0/0	18,0	0	18	28	0	726	18	0.200000000000003	0	0	0	0	unambiguous	0	0/0	FALSE	FALSE	FALSE	1	1
chr04	8021995	NA	G	A	3211.55	NA	0	0	4	0.285714	14	97	1X	184	184	2.32941	3.03269	3.03526	1	1	1	60	60	6	1	0.956828	0.927835	0.988506	0	0	0	0	3800	3454	87	56	8.04722	4.23331	41	1	47	3.21178	50	52	10.2236	35	snp	GT:AD:AO:DP:GQ:QA:QR:RO	0/0/0/0	30,0	0	30	6	0	1214	30	1/1	2,56	56	58	99	2205	82	2	1/1	0,41	41	41	99	1595	0	0	0/0	29,0	0	29	56	0	1117	29	0/0	14,0	0	14	11	0	553	14	0/0	12,0	0	12	0	0	488	12	0	0	0	0	0	unambiguous	0	0/0	FALSE	FALSE	FALSE	1	0.9655172413793104
chr04	8023149	NA	C	T	2844.77	NA	0	0	4	0.285714	14	87	1X	177	177	1.93333	3.23494	9.18693	1	1	1	59.5747	59.7556	6	1	2.73899	0.885057	0.966667	0	0	0	0	3279	3510	90	46	3.63429	3.87889	41	1	36	8.62618	51	41	4.55446	49	snp	GT:AD:AO:DP:GQ:QA:QR:RO	0/0/0/0	25,0	0	25	0	0	989	25	1/1	0,59	59	59	99	2220	0	0	1/1	0,28	28	28	99	1059	0	0	0/0	36,0	0	36	86	0	1396	36	0/0	13,0	0	13	17	0	492	13	0/0	16,0	0	16	26	0	633	16	0.180900000000001	0	0	0	0	unambiguous	0	0/0	FALSE	FALSE	FALSE	1	1
chr04	8023430	NA	G	A	3365.25	NA	0	0	4	0.285714	14	99	1X	166	166	2.95522	3.55865	8.4876	2	1	1	59.9394	57.5373	6	1	0.590055	0.909091	0.985075	0	0	0	0	3882	2574	67	55	5.66432	5.63551	44	1	50	3.03223	49	32	3.30199	35	snp	GT:AD:AO:DP:GQ:QA:QR:RO	0/0/0/0	24,0	0	24	5	0	926	24	1/1	0,72	72	72	99	2859	0	0	1/1	0,27	27	27	99	1023	0	0	0/0	28,0	0	28	59	0	1068	28	0/0	8,0	0	8	0	0	297	8	0/0	7,0	0	7	0	0	283	7	2.4021	0	0	0	0	unambiguous	0	0/0	FALSE	FALSE	FALSE	1	1
chr04	8023709	NA	A	G	3413.43	NA	0	0	4	0.285714	14	99	1X	230	230	1.51145	4.78696	3.02688	0	1	1	60	60	6	1	0.721929	0.949495	0.977099	0	0	0	0	3892	5155	131	49	3.03223	4.35297	50	1	48	3.20771	51	75	8.99428	56	snp	GT:AD:AO:DP:GQ:QA:QR:RO	0/0/0/0	39,0	0	39	15	0	1528	39	1/1	0,64	64	64	99	2558	0	0	1/1	0,35	35	35	99	1334	0	0	0/0	52,0	0	52	99	0	2058	52	0/0	13,0	0	13	5	0	533	13	0/0	27,0	0	27	47	0	1036	27	0	0	0	0	0	unambiguous	0	0/0	FALSE	FALSE	FALSE	1	1
chr04	8024291	NA	A	G	3564.54	NA	0	0	4	0.285714	14	104	1X	226	226	1.70492	15.0369	4.14943	1	1	1	60	60	6	1	0.648886	0.903846	1	0	0	0	0	4095	4860	122	46	6.01695	3.65106	58	1	56	4.34659	48	59	3.29508	63	snp	GT:AD:AO:DP:GQ:QA:QR:RO	0/0/0/0	34,0	0	34	24	0	1359	34	1/1	0,63	63	63	99	2476	0	0	1/1	0,41	41	41	99	1619	0	0	0/0	43,0	0	43	99	0	1724	43	0/0	14,0	0	14	2	0	557	14	0/0	31,0	0	31	75	0	1220	31	0	0	0	0	0	unambiguous	0	0/0	FALSE	FALSE	FALSE	1	1
chr04	8025216	NA	T	C	2570.49	NA	0	0	4	0.285714	14	75	1X	167	167	1.63043	4.429	3.38795	1	1	1	59.4267	59.8152	6	1	1.00128	0.946667	0.98913	0	0	0	0	2945	3697	92	38	3.03925	4.52089	37	1	34	4.429	41	46	3.0103	46	snp	GT:AD:AO:DP:GQ:QA:QR:RO	0/0/0/0	21,0	0	21	1	0	849	21	1/1	0,43	43	43	99	1677	0	0	1/1	0,32	32	32	99	1268	0	0	0/0	42,0	0	42	99	0	1686	42	0/0	13,0	0	13	28	0	514	13	0/0	16,0	0	16	37	0	648	16	0.388500000000001	0	0	0	0	unambiguous	0	0/0	FALSE	FALSE	FALSE	1	1
chr04	8025345	NA	A	T	3114.1	NA	0	0	4	0.285714	14	91	1X	184	184	2	3.60686	3.0103	1	1	1.5	60	60	6	1	4.88901	0.879121	0.956522	0	0	0	0	3586	3658	92	52	7.04303	3.38795	39	1	56	13.5336	35	46	3.0103	46	snp	GT:AD:AO:DP:GQ:QA:QR:RO	0/0/0/0	37,0	0	37	21	0	1467	37	1/1	0,56	56	57	99	2202	0	0	1/1	0,35	35	35	99	1384	0	0	0/0	30,0	0	30	65	0	1212	30	0/0	7,0	0	7	0	0	268	7	0/0	18,0	0	18	29	0	711	18	0	0	0	0	0	unambiguous	0	0/0	FALSE	FALSE	FALSE	1	0.9824561403508771
chr04	8025691	NA	T	C	3545.29	NA	0	0	4	0.285714	14	103	1X	240	240	1.50365	3.53736	3.15295	0	1	1	59.8447	59.4526	6	1	1.51948	0.912621	0.963504	0	0	0	0	4046	5460	137	54	3.53736	4.29416	49	1	58	6.5732	45	74	4.92817	63	snp	GT:AD:AO:DP:GQ:QA:QR:RO	0/0/0/0	35,0	0	35	8	0	1387	35	1/1	0,57	57	57	99	2272	0	0	1/1	0,46	46	46	99	1774	0	0	0/0	56,0	0	56	99	0	2249	56	0/0	17,0	0	17	15	0	689	17	0/0	29,0	0	29	51	0	1135	29	0.392100000000006	0	0	0	0	unambiguous	0	0/0	FALSE	FALSE	FALSE	1	1
chr04	8025823	NA	C	G	3429.35	NA	0	0	4	0.285714	14	101	1X	248	248	1.37415	3.0318	6.33398	1	1	1	60	59.898	6	1	0.118031	0.910891	0.959184	0	0	0	0	3899	5768	147	57	6.64375	9.52472	44	1	47	4.06379	54	71	3.3796	76	snp	GT:AD:AO:DP:GQ:QA:QR:RO	0/0/0/0	47,0	0	47	57	0	1885	47	1/1	0,54	54	54	99	2129	0	0	1/1	0,47	47	47	99	1770	0	0	0/0	48,0	0	48	99	0	1839	48	0/0	10,0	0	10	3	0	392	10	0/0	42,0	0	42	99	0	1652	42	0.101999999999997	0	0	0	0	unambiguous	0	0/0	FALSE	FALSE	FALSE	1	1
chr04	8026011	NA	G	T	4006.64	NA	0	0	4	0.285714	14	117	1X	231	231	2.05263	3.91972	3.08649	1	1	1	60	59.2281	6	1	3.87915	0.905983	0.991228	0	0	0	0	4600	4437	114	55	3.91972	10.6295	62	1	59	3.02886	58	59	3.31507	55	snp	GT:AD:AO:DP:GQ:QA:QR:RO	0/0/0/0	33,0	0	33	0	0	1286	33	1/1	0,64	64	64	99	2567	0	0	1/1	0,53	53	53	99	2033	0	0	0/0	39,0	0	39	83	0	1523	39	0/0	17,0	0	17	17	0	661	17	0/0	25,0	0	25	41	0	967	25	0.771900000000002	0	0	0	0	unambiguous	0	0/0	FALSE	FALSE	FALSE	1	1
chr04	8026026	NA	G	A	4158.85	NA	0	0	4	0.285714	14	122	1X	234	234	2.17857	7.56683	3.08785	2	1	1	60	59.0714	6	1	0.040617	0.909836	0.973214	0	0	0	0	4783	4433	112	52	8.77716	6.81038	70	1	63	3.29508	59	52	4.25114	60	snp	GT:AD:AO:DP:GQ:QA:QR:RO	0/0/0/0	31,0	0	31	2	0	1255	31	1/1	0,63	63	63	99	2516	0	0	1/1	0,59	59	59	99	2267	0	0	0/0	45,0	0	45	99	0	1787	45	0/0	13,0	0	13	2	0	516	13	0/0	23,0	0	23	57	0	875	23	0.928600000000003	0	0	0	0	unambiguous	0	0/0	FALSE	FALSE	FALSE	1	1
chr04	8037991	NA	C	G	3186.17	NA	0	0	4	0.285714	14	91	1X	213	213	1.4918	11.6246	4.14943	1	1	1	60	60	6	1	1.9069	0.901099	1	0	0	0	0	3632	4850	122	45	3.03416	4.14943	46	1	45	3.03416	46	60	3.0815	62	snp	GT:AD:AO:DP:GQ:QA:QR:RO	0/0/0/0	41,0	0	41	42	0	1656	41	1/1	0,56	56	56	99	2232	0	0	1/1	0,35	35	35	99	1400	0	0	0/0	46,0	0	46	99	0	1802	46	0/0	8,0	0	8	1	0	324	8	0/0	27,0	0	27	72	0	1068	27	0	0	0	0	0	unambiguous	0	0/0	FALSE	FALSE	FALSE	1	1
chr04	8038052	NA	C	T	3239.44	NA	0	0	4	0.285714	14	93	1X	226	226	1.42424	3.22044	3.60252	1	1	1.5	60	60	6	1	1.99273	0.88172	0.992424	0	0	0	0	3686	5213	132	47	3.03365	3.27351	46	1	38	9.75821	55	59	6.23461	73	snp	GT:AD:AO:DP:GQ:QA:QR:RO	0/0/0/0	41,0	0	41	46	0	1636	41	1/1	0,54	54	55	99	2149	0	0	1/1	0,39	39	39	99	1537	0	0	0/0	44,0	0	44	99	0	1701	44	0/0	7,0	0	7	1	0	287	7	0/0	40,0	0	40	99	0	1589	40	0	0	0	0	0	unambiguous	0	0/0	FALSE	FALSE	FALSE	1	0.9818181818181818
chr04	8038618	NA	C	T	3330.58	NA	0	0	4	0.285714	14	101	1X	224	224	1.64228	3.0318	3.0103	0	1	1	60	60	6	1	0.0205443	0.871287	0.934426	0	0	0	0	3824	4780	122	39	14.3837	3.29508	62	1	54	4.06379	47	64	3.65106	58	snp	GT:AD:AO:DP:GQ:QA:QR:RO	0/0/0/0	36,0	0	36	7	0	1416	36	1/1	0,54	54	54	99	2096	0	0	1/1	0,47	47	47	99	1728	0	0	0/0	48,0	0	48	99	0	1892	48	0/0	14,0	0	14	4	0	549	14	0/0	24,0	0	25	34	0	923	24	0	0	0	0	0	unambiguous	0	0/0	FALSE	FALSE	FALSE	1	1
chr04	8038771	NA	G	A	3527.87	NA	0	0	4	0.285714	14	105	1X	227	227	1.75207	3.03098	3.0815	1	1	1	60	59.9508	6	1	3.74998	0.885714	0.967213	0	0	0	0	4076	4802	122	52	3.03098	4.7902	53	1	46	6.50534	59	64	3.65106	58	snp	GT:AD:AO:DP:GQ:QA:QR:RO	0/0/0/0	40,0	0	40	29	0	1601	40	1/1	0,53	53	53	99	2046	0	0	1/1	1,52	52	53	99	2030	41	1	0/0	37,0	0	37	90	0	1486	37	0/0	10,0	0	10	0	0	369	10	0/0	34,0	0	34	81	0	1305	34	0.049199999999999	0	0	0	0	unambiguous	0	0/0	FALSE	FALSE	FALSE	0.9811320754716981	1
chr04	8039548	NA	G	A	3215.96	NA	0	0	4	0.285714	14	93	1X	208	208	1.61739	13.3073	6.20142	1	1	1	59.871	60	6	1	3.09071	0.870968	0.965217	0	0	0	0	3688	4584	115	37	11.4393	3.18024	56	1	40	6.95631	53	59	3.18024	56	snp	GT:AD:AO:DP:GQ:QA:QR:RO	0/0/0/0	36,0	0	36	30	0	1409	36	1/1	0,59	59	59	99	2354	0	0	1/1	0,34	34	34	99	1334	0	0	0/0	46,0	0	46	99	0	1843	46	0/0	8,0	0	8	0	0	324	8	0/0	25,0	0	25	61	0	1008	25	0.128999999999998	0	0	0	0	unambiguous	0	0/0	FALSE	FALSE	FALSE	1	1
chr04	8039559	NA	G	A	3278.92	NA	0	0	4	0.285714	14	96	1X	215	215	1.61345	10.339	6.09416	1	1	1	59.875	60	6	1	1.95241	0.864583	0.966387	0	0	0	0	3758	4571	119	39	10.339	3.17453	57	1	44	4.45795	52	58	3.17453	61	snp	GT:AD:AO:DP:GQ:QA:QR:RO	0/0/0/0	37,0	0	37	32	0	1428	37	1/1	0,63	63	63	99	2477	0	0	1/1	0,33	33	33	99	1281	0	0	0/0	50,0	0	50	99	0	1890	50	0/0	10,0	0	10	1	0	397	10	0/0	22,0	0	22	52	0	856	22	0.125	0	0	0	0	unambiguous	0	0/0	FALSE	FALSE	FALSE	1	1
chr04	8040732	NA	C	T	3995.49	NA	0	0	4	0.285714	14	117	1X	272	272	1.50968	7.18621	4.70545	0	1	1	60	60	6	1	4.3195	0.923077	0.974194	0	0	0	0	4560	6067	155	54	4.51363	16.4734	63	1	52	6.14687	65	77	3.02431	78	snp	GT:AD:AO:DP:GQ:QA:QR:RO	0/0/0/0	49,0	0	49	19	0	1938	49	1/1	0,70	70	70	99	2713	0	0	1/1	0,47	47	47	99	1847	0	0	0/0	49,0	0	49	99	0	1876	49	0/0	24,0	0	24	30	0	962	24	0/0	33,0	0	33	57	0	1291	33	0	0	0	0	0	unambiguous	0	0/0	FALSE	FALSE	FALSE	1	1
chr04	8040851	NA	A	C	4127.61	NA	0	0	4	0.285714	14	118	1X	265	265	1.60544	3.08391	3.02507	1	1	1	60	60	6	1	0.774072	0.889831	0.986395	0	0	0	0	4706	5748	147	54	4.85053	4.20683	64	1	56	3.67278	62	77	3.73412	70	snp	GT:AD:AO:DP:GQ:QA:QR:RO	0/0/0/0	35,0	0	35	2	0	1362	35	1/1	0,70	70	70	99	2773	0	0	1/1	0,48	48	48	99	1933	0	0	0/0	56,0	0	56	99	0	2200	56	0/0	20,0	0	20	44	0	762	20	0/0	36,0	0	36	92	0	1424	36	0	0	0	0	0	unambiguous	0	0/0	FALSE	FALSE	FALSE	1	1
chr04	8041175	NA	G	A	3708.02	NA	0	0	4	0.285714	14	111	1X	235	235	1.47368	8.66395	4.76149	1	1	1	60	60	6	1	5.93591	0.918919	0.975806	0	0	0	0	4265	4858	124	62	6.31642	3.29049	49	1	49	6.31642	62	63	3.08035	61	snp	GT:AD:AO:DP:GQ:QA:QR:RO	0/0/0/0	40,0	0	40	26	0	1570	40	1/1	0,57	57	57	99	2212	0	0	1/1	0,53	53	53	99	2026	0	0	0/0	47,0	0	47	99	0	1854	47	0/0	8,0	0	8	0	0	302	8	0/0	29,1	1	30	40	27	1132	29	0	0	1	0	0	unambiguous	0.03333333333333333	0/0	FALSE	FALSE	FALSE	1	1
chr04	8041545	NA	G	A	3719.19	NA	0	0	4	0.285714	14	110	1X	232	232	1.80328	8.06391	3.29508	1	1	1	60.0909	60	6	1	1.62294	0.890909	0.983607	0	0	0	0	4266	4869	122	57	3.32615	3.0103	53	1	56	3.08926	54	56	4.7902	66	snp	GT:AD:AO:DP:GQ:QA:QR:RO	0/0/0/0	35,0	0	35	1	0	1399	35	1/1	0,60	60	60	99	2357	0	0	1/1	0,50	50	50	99	1909	0	0	0/0	41,0	0	41	99	0	1649	41	0/0	18,0	0	18	30	0	713	18	0/0	28,0	0	28	60	0	1108	28	0.0908999999999978	0	0	0	0	unambiguous	0	0/0	FALSE	FALSE	FALSE	1	1
chr04	8041641	NA	G	T	3775.55	NA	0	0	4	0.285714	14	110	1X	238	238	1.71875	3.32615	4.09604	0	1	1	60.0909	60	6	1	0.0307098	0.918182	0.960938	0	0	0	0	4323	5127	128	50	4.98437	3.07816	60	1	59	4.2737	51	69	4.70676	59	snp	GT:AD:AO:DP:GQ:QA:QR:RO	0/0/0/0	43,0	0	43	9	0	1746	43	1/1	0,65	65	65	99	2544	0	0	1/1	0,45	45	45	99	1779	0	0	0/0	41,0	0	41	79	0	1633	41	0/0	16,0	0	16	4	0	644	16	0/0	28,0	0	28	40	0	1104	28	0.0908999999999978	0	0	0	0	unambiguous	0	0/0	FALSE	FALSE	FALSE	1	1
chr04	8041720	NA	A	G	3980.57	NA	0	0	4	0.285714	14	114	1X	242	242	1.78125	3.31507	5.45321	1	1	1	60	60	6	1	2.94131	0.929825	0.96875	0	0	0	0	4554	4901	128	63	5.75321	3.62103	51	1	50	6.74371	64	69	4.70676	59	snp	GT:AD:AO:DP:GQ:QA:QR:RO	0/0/0/0	50,0	0	50	38	0	1907	50	1/1	0,67	67	67	99	2686	0	0	1/1	0,47	47	47	99	1868	0	0	0/0	38,0	0	38	90	0	1462	38	0/0	13,0	0	13	0	0	513	13	0/0	27,0	0	27	57	0	1019	27	0	0	0	0	0	unambiguous	0	0/0	FALSE	FALSE	FALSE	1	1
chr04	8042004	NA	A	G	3693.56	NA	0	0	4	0.285714	14	106	1X	268	268	1.30864	5.05886	4.9405	0	1	1	59.9434	60	6	1	5.19869	0.943396	0.981481	0	0	0	0	4198	6399	162	50	3.74778	3.06392	56	1	62	9.64763	44	79	3.22477	83	snp	GT:AD:AO:DP:GQ:QA:QR:RO	0/0/0/0	43,0	0	43	25	0	1659	43	1/1	0,71	71	71	99	2823	0	0	1/1	0,35	35	35	99	1375	0	0	0/0	67,0	0	67	99	0	2668	67	0/0	17,0	0	17	23	0	679	17	0/0	35,0	0	35	77	0	1393	35	0.0566000000000031	0	0	0	0	unambiguous	0	0/0	FALSE	FALSE	FALSE	1	1
chr04	8042508	NA	T	G	3712.14	NA	0	0	4	0.285714	14	111	1X	267	267	1.46753	3.49937	3.23302	0	1	1	60	59.8397	6	1	3.24009	0.900901	0.942308	0	0	0	0	4324	6146	156	70	19.4626	3.23302	41	1	52	3.96888	59	76	3.23302	80	snp	GT:AD:AO:DP:GQ:QA:QR:RO	0/0/0/0	43,0	0	43	17	0	1698	43	1/1	0,67	67	67	99	2610	0	0	1/1	2,44	44	46	99	1714	78	2	0/0	63,0	0	63	99	0	2471	63	0/0	17,0	0	17	14	0	651	17	0/0	31,0	0	31	56	0	1248	31	0.160299999999999	0	0	0	0	unambiguous	0	0/0	FALSE	FALSE	FALSE	0.9565217391304348	1
chr04	8042840	NA	A	G	3430.58	NA	0	0	4	0.285714	14	100	1X	225	225	1.6	7.26639	5.11229	1	1	1	60	60	6	1	3.67833	0.92	0.96	0	0	0	0	3907	4896	125	50	3.0103	3.86152	50	1	51	3.09716	49	62	3.02767	63	snp	GT:AD:AO:DP:GQ:QA:QR:RO	0/0/0/0	19,0	0	19	0	0	758	19	1/1	0,60	60	60	99	2388	0	0	1/1	0,40	40	40	99	1519	0	0	0/0	63,0	0	63	99	0	2460	63	0/0	14,0	0	14	27	0	538	14	0/0	29,0	0	29	72	0	1140	29	0	0	0	0	0	unambiguous	0	0/0	FALSE	FALSE	FALSE	1	1
chr04	8042851	NA	C	T	3584.96	NA	0	0	4	0.285714	14	105	1X	226	226	1.73554	3.52732	8.19671	1	1	1	60.0952	60	6	1	2.81182	0.914286	0.950413	0	0	0	0	4084	4681	121	52	3.03098	8.19671	53	1	50	3.52732	55	54	6.04318	67	snp	GT:AD:AO:DP:GQ:QA:QR:RO	0/0/0/0	19,0	0	19	0	0	738	19	1/1	0,63	63	63	99	2481	0	0	1/1	0,42	42	42	99	1603	0	0	0/0	61,0	0	61	99	0	2323	61	0/0	13,0	0	13	18	0	516	13	0/0	28,0	0	28	63	0	1104	28	0.0951999999999984	0	0	0	0	unambiguous	0	0/0	FALSE	FALSE	FALSE	1	1
chr04	8043305	NA	G	A	3416.95	NA	0	0	4	0.285714	14	101	1X	223	223	1.65574	4.06379	3.29508	1	1	1	60	60	6	1	3.65889	0.881188	0.97541	0	0	0	0	3898	4599	122	50	3.0318	3.65106	51	1	42	9.22372	59	59	3.29508	63	snp	GT:AD:AO:DP:GQ:QA:QR:RO	0/0/0/0	19,0	0	19	0	0	699	19	1/1	0,57	57	57	99	2219	0	0	1/1	0,44	44	44	99	1679	0	0	0/0	49,0	0	49	99	0	1838	49	0/0	14,0	0	14	25	0	530	14	0/0	40,0	0	40	99	0	1532	40	0	0	0	0	0	unambiguous	0	0/0	FALSE	FALSE	FALSE	1	1
chr04	8043967	NA	T	C	3731.87	NA	0	0	4	0.285714	14	107	1X	241	241	1.59701	10.3365	3.07512	1	1	1	60	60	6	1	0.0539908	0.934579	0.925373	0	0	0	0	4271	5277	134	47	6.44001	3.59368	60	1	48	5.46589	59	74	6.18648	60	snp	GT:AD:AO:DP:GQ:QA:QR:RO	0/0/0/0	39,0	0	39	35	0	1542	39	1/1	0,61	61	61	99	2480	0	0	1/1	0,46	46	46	99	1791	0	0	0/0	45,0	0	45	99	0	1789	45	0/0	14,0	0	14	3	0	566	14	0/0	36,0	0	36	95	0	1380	36	0	0	0	0	0	unambiguous	0	0/0	FALSE	FALSE	FALSE	1	1
chr04	8044516	NA	T	C	3252.88	NA	0	0	4	0.285714	14	95	1X	218	218	1.54472	3.21602	3.16919	0	1	1	60	60	6	1	1.82958	0.905263	0.96748	0	0	0	0	3714	4798	123	49	3.21602	3.02795	46	1	45	3.58174	50	68	5.99387	55	snp	GT:AD:AO:DP:GQ:QA:QR:RO	0/0/0/0	35,0	0	35	9	0	1366	35	1/1	0,56	56	56	99	2217	0	0	1/1	0,39	39	39	99	1497	0	0	0/0	38,0	0	38	79	0	1464	38	0/0	22,0	0	22	31	0	872	22	0/0	28,0	0	28	49	0	1096	28	0	0	0	0	0	unambiguous	0	0/0	FALSE	FALSE	FALSE	1	1
chr04	8044676	NA	C	T	3491.74	NA	0	0	4	0.285714	14	102	1X	224	224	1.67213	3.09546	3.0815	1	1	1	60	60	6	1	0.413152	0.901961	0.97541	0	0	0	0	3992	4873	122	50	3.09546	11.625	52	1	52	3.09546	50	58	3.65106	64	snp	GT:AD:AO:DP:GQ:QA:QR:RO	0/0/0/0	33,0	0	33	2	0	1303	33	1/1	0,59	59	59	99	2283	0	0	1/1	0,43	43	43	99	1709	0	0	0/0	42,0	0	42	99	0	1685	42	0/0	15,0	0	15	29	0	603	15	0/0	32,0	0	32	80	0	1282	32	0	0	0	0	0	unambiguous	0	0/0	FALSE	FALSE	FALSE	1	1
chr04	8045474	NA	A	G	3193.75	NA	0	0	4	0.285714	14	94	1X	219	219	1.504	12.2506	3.86152	0	1	1	60	60	6	1	0.825032	0.851064	0.944	0	0	0	0	3653	4857	125	49	3.37991	5.94613	45	1	44	3.84193	50	64	3.16665	61	snp	GT:AD:AO:DP:GQ:QA:QR:RO	0/0/0/0	30,0	0	30	6	0	1156	30	1/1	0,53	53	53	99	2062	0	0	1/1	0,41	41	41	99	1591	0	0	0/0	46,0	0	46	99	0	1762	46	0/0	14,0	0	14	10	0	552	14	0/0	35,0	0	35	73	0	1387	35	0	0	0	0	0	unambiguous	0	0/0	FALSE	FALSE	FALSE	1	1
chr04	8046284	NA	C	T	3684.3	NA	0	0	4	0.285714	14	109	1X	236	236	1.71654	7.4927	3.84811	1	1	1	60	60	6	1	2.6241	0.899083	0.984252	0	0	0	0	4221	4934	127	61	6.37708	3.0274	48	1	47	7.4927	62	69	5.07918	58	snp	GT:AD:AO:DP:GQ:QA:QR:RO	0/0/0/0	38,0	0	38	26	0	1426	38	1/1	0,60	60	60	99	2309	0	0	1/1	0,49	49	49	99	1912	0	0	0/0	44,0	0	44	99	0	1728	44	0/0	12,0	0	12	0	0	461	12	0/0	33,0	0	33	78	0	1319	33	0	0	0	0	0	unambiguous	0	0/0	FALSE	FALSE	FALSE	1	1
chr04	8047153	NA	G	A	3546.32	NA	0	0	4	0.285714	14	105	1X	249	249	1.45833	13.9504	3.07062	0	1	1	60	60	6	1	3.82449	0.904762	0.965278	0	0	0	0	4052	5578	144	54	3.19643	5.18177	51	1	57	4.68544	48	67	4.51827	77	snp	GT:AD:AO:DP:GQ:QA:QR:RO	0/0/0/0	42,0	0	42	17	0	1676	42	1/1	0,65	65	65	99	2495	0	0	1/1	0,40	40	40	99	1557	0	0	0/0	50,0	0	50	99	0	1884	50	0/0	20,0	0	20	24	0	765	20	0/0	32,0	0	32	61	0	1253	32	0	0	0	0	0	unambiguous	0	0/0	FALSE	FALSE	FALSE	1	1
chr04	8047175	NA	T	A	3727.74	NA	0	0	4	0.285714	14	111	1X	254	254	1.57746	6.31642	3.07147	0	1	1.5	60	60	6	1	2.2749	0.882883	0.964789	0	0	0	0	4266	5526	142	64	8.66395	5.21236	47	1	55	3.02986	56	65	5.21236	77	snp	GT:AD:AO:DP:GQ:QA:QR:RO	0/0/0/0	42,0	0	42	11	0	1632	42	1/1	0,71	71	72	99	2731	0	0	1/1	0,40	40	40	99	1535	0	0	0/0	50,0	0	50	99	0	1928	50	0/0	18,0	0	18	12	0	703	18	0/0	32,0	0	32	54	0	1263	32	0	0	0	0	0	unambiguous	0	0/0	FALSE	FALSE	FALSE	1	0.9861111111111112
chr04	8048299	NA	A	G	3988.08	NA	0	0	4	0.285714	14	116	1X	238	238	1.90164	7.80251	8.77716	1	1	1	60	60	6	1	3.86447	0.939655	0.983607	0	0	0	0	4566	4732	122	57	3.08518	3.65106	59	1	59	3.08518	57	64	3.65106	58	snp	GT:AD:AO:DP:GQ:QA:QR:RO	0/0/0/0	37,0	0	37	17	0	1422	37	1/1	0,73	73	73	99	2898	0	0	1/1	0,43	43	43	99	1668	0	0	0/0	48,0	0	48	99	0	1890	48	0/0	12,0	0	12	0	0	479	12	0/0	25,0	0	25	46	0	941	25	0	0	0	0	0	unambiguous	0	0/0	FALSE	FALSE	FALSE	1	1
chr04	8049413	NA	C	T	3990.33	NA	0	0	4	0.285714	14	119	1X	247	247	1.85938	6.09416	4.09604	1	1	1	60	60	6	1	4.59956	0.915966	0.960938	0	0	0	0	4567	4993	128	65	5.21827	4.70676	54	1	59	3.02855	60	67	3.62103	61	snp	GT:AD:AO:DP:GQ:QA:QR:RO	0/0/0/0	39,0	0	39	20	0	1497	39	1/1	0,67	67	67	99	2570	0	0	1/1	0,52	52	52	99	1997	0	0	0/0	58,0	0	58	99	0	2274	58	0/0	12,0	0	12	0	0	469	12	0/0	19,0	0	19	29	0	753	19	0	0	0	0	0	unambiguous	0	0/0	FALSE	FALSE	FALSE	1	1
chr04	8049787	NA	C	T	3409.16	NA	0	0	4	0.285714	14	100	1X	236	236	1.47059	3.35774	3.07417	1	1	1	60	60	6	1	1.05385	0.93	0.977941	0	0	0	0	3884	5311	136	58	8.56927	8.18351	42	1	48	3.35774	52	64	4.03217	72	snp	GT:AD:AO:DP:GQ:QA:QR:RO	0/0/0/0	42,0	0	42	44	0	1648	42	1/1	0,63	63	63	99	2456	0	0	1/1	0,37	37	37	99	1428	0	0	0/0	51,0	0	51	99	0	1984	51	0/0	10,0	0	10	1	0	369	10	0/0	33,0	0	33	91	0	1310	33	0	0	0	0	0	unambiguous	0	0/0	FALSE	FALSE	FALSE	1	1
chr04	8050510	NA	C	T	2930.97	NA	0	0	4	0.285714	14	85	1X	236	236	1.12583	6.10145	3.06821	0	1	1	60	60	6	1	6.54094	0.941176	0.953333	0	0	0	0	3327	5970	150	35	8.75832	5.09491	50	1	45	3.64897	40	79	3.93679	71	snp	GT:AD:AO:DP:GQ:QA:QR:RO	0/0/0/0	48,0	0	48	46	0	1915	48	1/1	0,45	45	45	99	1766	0	0	1/1	0,40	40	40	99	1561	0	0	0/0	58,0	0	58	99	0	2285	58	0/0	14,0	0	15	28	0	570	14	0/0	30,0	0	30	77	0	1200	30	0	0	0	0	0	unambiguous	0	0/0	FALSE	FALSE	FALSE	1	1
chr04	8051627	NA	A	G	3639.69	NA	0	0	4	0.285714	14	105	1X	247	247	1.47887	6.50534	3.25497	0	1	1	60	60	6	1	1.23518	0.904762	0.978873	0	0	0	0	4148	5578	142	56	4.02365	3.98899	49	1	51	3.19643	54	62	7.96493	80	snp	GT:AD:AO:DP:GQ:QA:QR:RO	0/0/0/0	49,0	0	49	26	0	1962	49	1/1	0,66	66	66	99	2600	0	0	1/1	0,39	39	39	99	1548	0	0	0/0	45,0	0	45	99	0	1741	45	0/0	14,0	0	14	6	0	534	14	0/0	34,0	0	34	67	0	1341	34	0	0	0	0	0	unambiguous	0	0/0	FALSE	FALSE	FALSE	1	1
chr04	8051792	NA	T	C	2961.38	NA	0	0	4	0.285714	14	86	1X	224	224	1.27007	3.41429	4.01736	0	1	1	60	60	6	1	4.44987	0.988372	0.963768	0	0	0	0	3405	5490	138	45	3.41429	4.01736	41	1	44	3.1113	42	84	17.1721	54	snp	GT:AD:AO:DP:GQ:QA:QR:RO	0/0/0/0	32,0	0	32	19	0	1259	32	1/1	1,58	58	59	99	2332	41	1	1/1	0,28	28	28	99	1073	0	0	0/0	54,0	0	54	99	0	2157	54	0/0	17,0	0	17	31	0	675	17	0/0	34,0	0	34	82	0	1358	34	0	0	0	0	0	unambiguous	0	0/0	FALSE	FALSE	FALSE	1	0.9830508474576272
chr04	8052663	NA	C	T	3252.95	NA	0	0	4	0.285714	14	96	1X	231	231	1.44776	6.26751	4.95658	0	1	1	60	60.0741	6	1	4.48003	0.895833	0.985185	0	0	0	0	3752	5197	135	40	8.80089	7.65886	56	1	54	6.26751	42	61	5.72866	74	snp	GT:AD:AO:DP:GQ:QA:QR:RO	0/0/0/0	45,0	0	45	25	0	1771	45	1/1	0,55	55	55	99	2183	0	0	1/1	1,41	41	42	99	1569	32	1	0/0	55,0	0	55	99	0	2114	55	0/0	17,0	0	17	20	0	609	17	0/0	17,0	0	17	20	0	671	17	0.0741000000000014	0	0	0	0	unambiguous	0	0/0	FALSE	FALSE	FALSE	0.9761904761904762	1
chr04	8054741	NA	G	A	3146.93	NA	0	0	4	0.285714	14	91	1X	241	241	1.21333	3.60686	3.06821	0	1	1	60	60	6	1	5.89522	0.934066	0.96	0	0	0	0	3569	5933	150	47	3.22506	3.53145	44	1	51	5.89764	40	84	7.70068	66	snp	GT:AD:AO:DP:GQ:QA:QR:RO	0/0/0/0	40,0	0	40	30	0	1579	40	1/1	0,53	53	53	99	2107	0	0	1/1	0,38	38	38	99	1462	0	0	0/0	58,0	0	58	99	0	2314	58	0/0	15,0	0	15	26	0	585	15	0/0	37,0	0	37	92	0	1455	37	0	0	0	0	0	unambiguous	0	0/0	FALSE	FALSE	FALSE	1	1
chr04	8054816	NA	T	A	2810.52	NA	0	0	4	0.285714	14	82	1X	205	205	1.33333	3.0103	10.7958	0	1	1	60	60	6	1	1.59304	0.926829	0.943089	0	0	0	0	3207	4862	123	45	4.70511	5.99387	37	1	50	11.5903	32	61	3.02795	62	snp	GT:AD:AO:DP:GQ:QA:QR:RO	0/0/0/0	36,0	0	36	23	0	1415	36	1/1	0,45	45	45	99	1734	0	0	1/1	0,37	37	37	99	1473	0	0	0/0	50,0	0	50	99	0	1955	50	0/0	10,0	0	10	8	0	406	10	0/0	27,0	0	27	59	0	1086	27	0	0	0	0	0	unambiguous	0	0/0	FALSE	FALSE	FALSE	1	1
chr04	8054990	NA	G	A	3337.6	NA	0	0	4	0.285714	14	97	1X	214	214	1.65812	3.03269	3.02886	1	1	1	60	60	6	1	3.07942	0.896907	0.957265	0	0	0	0	3812	4600	117	47	3.21178	5.25601	50	1	57	9.47994	40	47	12.8283	70	snp	GT:AD:AO:DP:GQ:QA:QR:RO	0/0/0/0	35,0	0	35	27	0	1403	35	1/1	0,49	49	49	99	1956	0	0	1/1	0,48	48	48	99	1856	0	0	0/0	53,0	0	53	99	0	2077	53	0/0	9,0	0	9	0	0	338	9	0/0	20,0	0	20	43	0	782	20	0	0	0	0	0	unambiguous	0	0/0	FALSE	FALSE	FALSE	1	1
chr04	8055366	NA	T	A	3803.72	NA	0	0	4	0.285714	14	110	1X	251	251	1.58571	9.40627	3.25847	0	1	1.5	60	59.85	6	1	0.848917	0.909091	0.978571	0	0	0	0	4362	5256	140	46	9.40627	4.00297	64	1	64	9.40627	46	82	11.9444	58	snp	GT:AD:AO:DP:GQ:QA:QR:RO	0/0/0/0	37,0	0	37	5	0	1365	37	1/1	0,68	68	69	99	2688	0	0	1/1	0,42	42	42	99	1674	0	0	0/0	53,0	0	53	99	0	1972	53	0/0	18,0	0	18	13	0	676	18	0/0	32,0	0	32	56	0	1243	32	0.149999999999999	0	0	0	0	unambiguous	0	0/0	FALSE	FALSE	FALSE	1	0.9855072463768116
chr04	8057663	NA	A	G	3030.12	NA	0	0	4	0.285714	14	88	1X	164	164	2.31579	6.56362	14.4391	2	1	1	60	60	6	1	0.161315	0.886364	0.973684	0	0	0	0	3500	2920	76	37	7.84676	4.83891	51	1	47	3.89863	41	36	3.46745	40	snp	GT:AD:AO:DP:GQ:QA:QR:RO	0/0/0/0	22,0	0	22	1	0	847	22	1/1	0,48	48	48	99	1916	0	0	1/1	0,40	40	40	99	1584	0	0	0/0	28,0	0	28	73	0	1060	28	0/0	10,0	0	10	2	0	397	10	0/0	16,0	0	16	37	0	616	16	0	0	0	0	0	unambiguous	0	0/0	FALSE	FALSE	FALSE	1	1
chr04	8059724	NA	A	T	3033.3	NA	0	0	4	0.285714	14	90	1X	211	211	1.4876	3.10681	7.04816	1	1	1	60	60	6	1	3.17541	0.922222	0.975207	0	0	0	0	3451	4695	121	40	5.42305	3.88966	50	1	40	5.42305	50	60	3.02825	61	snp	GT:AD:AO:DP:GQ:QA:QR:RO	0/0/0/0	48,0	0	48	51	0	1820	48	1/1	0,54	54	54	99	2073	0	0	1/1	0,36	36	36	99	1378	0	0	0/0	42,0	0	42	99	0	1635	42	0/0	6,0	0	6	0	0	246	6	0/0	25,0	0	25	66	0	994	25	0	0	0	0	0	unambiguous	0	0/0	FALSE	FALSE	FALSE	1	1
chr04	8060861	NA	G	A	3736.92	NA	0	0	4	0.285714	14	110	1X	255	255	1.54167	4.2737	3.02528	1	1	1	60	60	6	1	4.52185	0.818182	0.937931	0	0	0	0	4287	5699	145	52	3.72096	4.82236	58	1	59	4.2737	51	75	3.38469	70	snp	GT:AD:AO:DP:GQ:QA:QR:RO	0/0/0/0	52,0	0	52	52	0	2053	52	1/1	0,64	64	64	99	2470	0	0	1/1	1,46	46	47	99	1817	41	1	0/0	46,0	0	46	99	0	1810	46	0/0	7,0	0	7	0	0	270	7	0/0	39,0	0	39	99	0	1525	39	0	0	0	0	0	unambiguous	0	0/0	FALSE	FALSE	FALSE	0.9787234042553191	1
chr04	8061591	NA	A	G	3523.69	NA	0	0	4	0.285714	14	105	1X	267	267	1.31677	8.98702	3.22477	0	1	1	60	60	6	1	3.93018	0.904762	0.987654	0	0	0	0	4067	6309	162	66	18.0865	3.22477	39	1	56	4.02365	49	74	5.63751	88	snp	GT:AD:AO:DP:GQ:QA:QR:RO	0/0/0/0	40,0	0	40	22	0	1522	40	1/1	0,65	65	65	99	2540	0	0	1/1	1,40	40	41	99	1527	41	1	0/0	63,0	0	63	99	0	2432	63	0/0	15,0	0	15	17	0	594	15	0/0	43,0	0	43	99	0	1720	43	0	0	0	0	0	unambiguous	0	0/0	FALSE	FALSE	FALSE	0.975609756097561	1
chr04	8061603	NA	C	T	3617.19	NA	0	0	4	0.285714	14	108	1X	265	265	1.41935	3.73412	10.3269	0	1	1	60	60	6	1	0.549142	0.898148	0.987261	0	0	0	0	4214	6195	157	66	14.5915	6.12228	42	1	51	3.73412	57	69	8.0033	88	snp	GT:AD:AO:DP:GQ:QA:QR:RO	0/0/0/0	40,0	0	40	18	0	1586	40	1/1	1,68	68	69	99	2642	41	1	1/1	1,40	40	41	99	1572	41	1	0/0	61,0	0	61	99	0	2365	61	0/0	12,0	0	12	4	0	480	12	0/0	42,0	0	42	95	0	1682	42	0	0	0	0	0	unambiguous	0	0/0	FALSE	FALSE	FALSE	0.975609756097561	0.9855072463768116
chr04	8061650	NA	T	C	3779.18	NA	0	0	4	0.285714	14	112	1X	292	292	1.26257	4.25114	3.05855	0	1	1	60	60	6	1	4.26466	0.946429	0.988889	0	0	0	0	4327	7008	180	48	7.97367	9.95901	64	1	56	3.0103	56	83	5.37479	97	snp	GT:AD:AO:DP:GQ:QA:QR:RO	0/0/0/0	51,0	0	51	37	0	1966	51	1/1	1,75	75	76	99	2887	37	1	1/1	0,37	37	37	99	1440	0	0	0/0	69,0	0	69	99	0	2683	69	0/0	15,0	0	15	19	0	564	15	0/0	44,0	0	44	99	0	1758	44	0	0	0	0	0	unambiguous	0	0/0	FALSE	FALSE	FALSE	1	0.9868421052631579
chr04	8061829	NA	C	G	3267.82	NA	0	0	4	0.285714	14	94	1X	241	241	1.27891	5.32038	4.7977	0	1	1	59.9362	60	6	1	4.90971	0.93617	0.972789	0	0	0	0	3727	5820	147	34	18.6264	7.27939	60	1	44	3.84193	50	70	3.73412	77	snp	GT:AD:AO:DP:GQ:QA:QR:RO	0/0/0/0	47,0	0	47	35	0	1870	47	1/1	0,57	57	57	99	2270	0	0	1/1	0,37	37	37	99	1457	0	0	0/0	62,0	0	62	99	0	2440	62	0/0	15,0	0	15	21	0	597	15	0/0	23,0	0	23	45	0	913	23	0.0638000000000005	0	0	0	0	unambiguous	0	0/0	FALSE	FALSE	FALSE	1	1
chr04	8061847	NA	T	C	3621.65	NA	0	0	4	0.285714	14	104	1X	256	256	1.36842	3.09382	6.66752	0	1	1	59.9423	60	6	1	3.89822	0.923077	0.960526	0	0	0	0	4115	5964	152	47	5.09825	8.7247	57	1	52	3.0103	52	74	3.23888	78	snp	GT:AD:AO:DP:GQ:QA:QR:RO	0/0/0/0	46,0	0	46	26	0	1850	46	1/1	0,60	60	60	99	2408	0	0	1/1	0,44	44	44	99	1707	0	0	0/0	65,0	0	65	99	0	2540	65	0/0	16,0	0	16	17	0	639	16	0/0	25,0	0	25	44	0	935	25	0.057699999999997	0	0	0	0	unambiguous	0	0/0	FALSE	FALSE	FALSE	1	1
chr04	8061867	NA	T	C	3674.11	NA	0	0	4	0.285714	14	106	1X	265	265	1.33333	5.96022	4.6628	0	1	1	59.9434	60	6	1	2.80317	0.924528	0.962264	0	0	0	0	4173	6241	159	54	3.09224	5.31834	52	1	49	4.3213800000000004	57	86	5.31834	73	snp	GT:AD:AO:DP:GQ:QA:QR:RO	0/0/0/0	52,0	0	52	35	0	2027	52	1/1	0,63	63	63	99	2513	0	0	1/1	0,43	43	43	99	1660	0	0	0/0	65,0	0	65	99	0	2552	65	0/0	14,0	0	14	12	0	548	14	0/0	28,0	0	28	55	0	1114	28	0.0566000000000031	0	0	0	0	unambiguous	0	0/0	FALSE	FALSE	FALSE	1	1
chr04	8063131	NA	C	T	3308.43	NA	0	0	4	0.285714	14	96	1X	311	311	0.893023	3.8246000000000002	12.7163	0	1	1	60	59.9535	6	1	13.7074	0.84375	0.981395	0	0	0	0	3727	8476	215	47	3.10078	18.3722	49	1	44	4.45795	52	94	10.3731	121	snp	GT:AD:AO:DP:GQ:QA:QR:RO	0/0/0/0	68,0	0	68	90	0	2698	68	1/1	0,58	58	58	99	2247	0	0	1/1	0,38	38	38	99	1480	0	0	0/0	78,0	0	78	99	0	3116	78	0/0	18,0	0	18	60	0	662	18	0/0	51,0	0	51	99	0	2000	51	0.0465000000000018	0	0	0	0	unambiguous	0	0/0	FALSE	FALSE	FALSE	1	1
chr04	8063975	NA	G	A	2279.88	NA	0	0	4	0.285714	14	66	1X	269	269	0.650246	6.30041	9.69587	0	1	1	58.5455	59.4729	6	1	16.3648	0.939394	0.995074	0	0	0	0	2593	7978	203	31	3.53672	3.10657	35	1	37	5.11597	29	94	5.4171	109	snp	GT:AD:AO:DP:GQ:QA:QR:RO	0/0/0/0	66,0	0	66	99	0	2625	66	1/1	0,41	41	41	99	1620	0	0	1/1	0,25	25	25	74	973	0	0	0/0	72,0	0	72	99	0	2829	72	0/0	14,0	0	14	71	0	520	14	0/0	51,0	0	51	99	0	2004	51	0.927400000000006	0	0	0	0	unambiguous	0	0/0	FALSE	FALSE	FALSE	1	1
chr04	8064046	NA	C	T	3051.47	NA	0	0	4	0.285714	14	89	1X	269	269	0.988889	8.49998	3.44459	0	1	1	60	59.55	6	1	10.8886	0.910112	0.988889	0	0	0	0	3453	7119	180	38	7.13366	6.09862	51	1	43	3.22989	46	75	13.8677	105	snp	GT:AD:AO:DP:GQ:QA:QR:RO	0/0/0/0	49,0	0	49	57	0	1979	49	1/1	0,43	43	43	99	1697	0	0	1/1	0,46	46	46	99	1756	0	0	0/0	64,0	0	64	99	0	2508	64	0/0	17,0	0	17	47	0	670	17	0/0	50,0	0	50	99	0	1962	50	0.450000000000003	0	0	0	0	unambiguous	0	0/0	FALSE	FALSE	FALSE	1	1
chr04	8064356	NA	A	G	3276.74	NA	0	0	4	0.285714	14	94	1X	270	270	1.06818	3.37991	3.45446	0	1	1	60	59.642	6	1	5.19258	0.946809	0.943182	0	0	0	0	3708	6943	176	54	7.53805	3.05965	40	1	53	6.33681	41	94	4.78696	82	snp	GT:AD:AO:DP:GQ:QA:QR:RO	0/0/0/0	53,0	0	53	56	0	2114	53	1/1	0,52	52	52	99	2074	0	0	1/1	0,42	42	42	99	1634	0	0	0/0	62,0	0	62	99	0	2450	62	0/0	11,0	0	11	23	0	425	11	0/0	50,0	0	50	99	0	1954	50	0.357999999999997	0	0	0	0	unambiguous	0	0/0	FALSE	FALSE	FALSE	1	1
chr04	8064934	NA	G	A	3218.83	NA	0	0	4	0.285714	14	93	1X	309	309	0.874419	3.03365	3.6537	0	1	1	60	59.9398	6	1	12.9905	0.83871	0.981481	0	0	0	0	3654	8509	216	47	3.03365	3.17115	46	1	47	3.03365	46	114	4.45795	102	snp	GT:AD:AO:DP:GQ:QA:QR:RO	0/0/0/0	61,0	0	61	84	0	2413	61	1/1	0,65	65	65	99	2550	0	0	1/1	1,28	28	29	87	1104	27	1	0/0	91,0	0	91	99	0	3604	91	0/0	16,0	0	16	56	0	652	16	0/0	47,0	0	47	99	0	1813	47	0.0602000000000018	0	0	0	0	unambiguous	0	0/0	FALSE	FALSE	FALSE	0.9655172413793104	1
chr04	8064950	NA	G	T	3120.09	NA	0	0	4	0.285714	14	89	1X	302	302	0.835681	4.20583	4.24386	0	1	1	60	59.9812	6	1	15.0587	0.865169	0.976526	0	0	0	0	3525	8264	213	36	10.0615	3.02049	53	1	39	5.96253	50	117	7.50617	96	snp	GT:AD:AO:DP:GQ:QA:QR:RO	0/0/0/0	60,0	0	60	86	0	2354	60	1/1	0,59	59	59	99	2355	0	0	1/1	0,30	30	30	99	1170	0	0	0/0	92,0	0	92	99	0	3531	92	0/0	18,0	0	18	65	0	703	18	0/0	43,0	0	43	99	0	1676	43	0.0187999999999988	0	0	0	0	unambiguous	0	0/0	FALSE	FALSE	FALSE	1	1
chr04	8065107	NA	A	C	3604.18	NA	0	0	4	0.285714	14	102	1X	335	335	0.875536	6.07591	3.24329	0	1	1	60	59.8498	6	1	15.6513	0.911765	0.969957	0	0	0	0	4065	9210	233	44	7.18293	7.94038	58	1	57	6.07591	45	120	3.46696	113	snp	GT:AD:AO:DP:GQ:QA:QR:RO	0/0/0/0	64,0	0	64	88	0	2526	64	1/1	0,72	72	72	99	2922	0	0	1/1	0,30	30	30	99	1143	0	0	0/0	91,0	0	91	99	0	3617	91	0/0	20,0	0	20	68	0	776	20	0/0	58,0	0	58	99	0	2291	58	0.150199999999998	0	0	0	0	unambiguous	0	0/0	FALSE	FALSE	FALSE	1	1
chr04	8065112	NA	C	G	3668.67	NA	0	0	4	0.285714	14	104	1X	343	343	0.870293	9.77527	4.10966	0	1	1	60	59.8285	6	1	13.0646	0.913462	0.970711	0	0	0	0	4137	9273	239	46	6.01695	5.63606	58	1	55	3.76196	49	124	3.74624	115	snp	GT:AD:AO:DP:GQ:QA:QR:RO	0/0/0/0	67,0	0	67	92	0	2594	67	1/1	0,72	72	72	99	2876	0	0	1/1	0,32	32	32	99	1261	0	0	0/0	97,0	0	97	99	0	3743	97	0/0	16,0	0	16	57	0	613	16	0/0	59,0	0	59	99	0	2323	59	0.171500000000002	0	0	0	0	unambiguous	0	0/0	FALSE	FALSE	FALSE	1	1
chr04	8068804	NA	T	C	3287.6	NA	0	0	4	0.285714	14	96	1X	316	316	0.872727	4.45795	3.36563	0	1	1	60	59.6364	6	1	12.1547	0.947917	0.972727	0	0	0	0	3708	8682	220	55	7.44372	8.69561	41	1	45	3.8246000000000002	51	127	14.4204	93	snp	GT:AD:AO:DP:GQ:QA:QR:RO	0/0/0/0	75,0	0	75	99	0	2976	75	1/1	0,55	55	55	99	2125	0	0	1/1	0,41	41	41	99	1583	0	0	0/0	73,0	0	73	99	0	2841	73	0/0	15,0	0	15	53	0	606	15	0/0	57,0	0	57	99	0	2259	57	0.363599999999998	0	0	0	0	unambiguous	0	0/0	FALSE	FALSE	FALSE	1	1
chr04	8068866	NA	G	A	3404.91	NA	0	0	4	0.285714	14	100	1X	332	332	0.886957	3.35774	3.16006	0	1	1	59.96	59.6422	6	1	11.6226	0.91	0.974138	0	0	0	0	3923	9209	232	50	3.0103	13.8302	50	1	46	4.40004	54	125	6.04287	107	snp	GT:AD:AO:DP:GQ:QA:QR:RO	0/0/0/0	81,0	0	81	99	0	3244	81	1/1	1,56	56	57	99	2187	41	1	1/1	1,44	44	45	99	1736	41	1	0/0	72,0	0	72	99	0	2814	72	0/0	14,0	0	14	50	0	540	14	0/0	63,0	0	63	99	0	2529	63	0.317799999999998	0	0	0	0	unambiguous	0	0/0	FALSE	FALSE	FALSE	0.9777777777777777	0.9824561403508771
chr04	8069087	NA	T	G	3206.01	NA	0	0	4	0.285714	14	91	1X	296	296	0.887805	4.17955	4.292	0	1	1	60	59.4049	6	1	15.1558	0.901099	0.985366	0	0	0	0	3612	8042	205	43	3.60686	3.27511	48	1	44	3.22506	47	97	4.292	108	snp	GT:AD:AO:DP:GQ:QA:QR:RO	0/0/0/0	54,0	0	54	73	0	2117	54	1/1	0,52	52	52	99	2072	0	0	1/1	0,39	39	39	99	1540	0	0	0/0	84,0	0	84	99	0	3319	84	0/0	20,0	0	20	66	0	790	20	0/0	47,0	0	47	99	0	1816	47	0.595100000000002	0	0	0	0	unambiguous	0	0/0	FALSE	FALSE	FALSE	1	1
chr04	8070402	NA	T	G	1809.41	NA	0	0	4	0.285714	14	52	1X	143	143	1.14286	4.51363	4.94315	0	1	1	57.6731	58.1429	6	1	3.73798	0.903846	0.967033	0	0	0	0	2084	3556	91	32	9.02361	3.22506	20	1	33	11.1951	19	48	3.60686	43	snp	GT:AD:AO:DP:GQ:QA:QR:RO	0/0/0/0	20,0	0	20	16	0	781	20	1/1	0,27	27	27	99	1080	0	0	1/1	0,25	25	25	99	1004	0	0	0/0	36,0	0	36	99	0	1410	36	0/0	11,0	0	11	24	0	424	11	0/0	24,0	0	24	64	0	941	24	0.469799999999999	0	0	0	0	unambiguous	0	0/0	FALSE	FALSE	FALSE	1	1
chr04	8072010	NA	T	C	1368.14	NA	0	0	4	0.285714	14	40	1X	98	98	1.37931	3.0103	10.3484	0	1	1	56.8	58.069	6	1	1.21272	0.775	0.948276	0	0	0	0	1600	2301	58	14	10.8276	4.35811	26	1	28	16.9077	12	34	6.75422	24	snp	GT:AD:AO:DP:GQ:QA:QR:RO	0/0/0/0	14,0	0	14	7	0	539	14	1/1	0,19	19	19	85	747	0	0	1/1	0,21	21	21	91	853	0	0	0/0	26,0	0	26	68	0	1049	26	0/0	12,0	0	12	26	0	475	12	0/0	6,0	0	6	8	0	238	6	1.26900000000001	0	0	0	0	unambiguous	0	0/0	FALSE	FALSE	FALSE	1	1
chr04	8073616	NA	G	A	1563.46	NA	0	0	4	0.285714	14	48	1X	150	150	0.941176	7.5342	11.5259	0	1	1	53.6458	57.6373	6	1	8.95403	1	0.970588	0	0	0	0	1795	3999	102	28	5.9056	4.37279	20	1	27	4.6389	21	62	13.3141	40	snp	GT:AD:AO:DP:GQ:QA:QR:RO	0/0/0/0	31,0	0	31	39	0	1224	31	1/1	0,30	30	30	99	1141	0	0	1/1	0,18	18	18	72	654	0	0	0/0	34,0	0	34	99	0	1323	34	0/0	13,0	0	13	39	0	516	13	0/0	24,0	0	24	72	0	936	24	3.9915	0	0	0	0	unambiguous	0	0/0	FALSE	FALSE	FALSE	1	1
chr04	8073628	NA	C	T	1751.59	NA	0	0	4	0.285714	14	53	1X	167	167	0.929825	5.01789	7.88659	0	1	1	55.1698	57.7018	6	1	9.1954	1	0.973684	0	0	0	0	2003	4521	114	23	5.01789	17.9439	30	1	30	5.01789	23	68	12.2295	46	snp	GT:AD:AO:DP:GQ:QA:QR:RO	0/0/0/0	34,0	0	34	43	0	1364	34	1/1	0,32	32	32	99	1241	0	0	1/1	0,21	21	21	82	762	0	0	0/0	40,0	0	40	99	0	1584	40	0/0	13,0	0	13	40	0	484	13	0/0	27,0	0	27	82	0	1089	27	2.532	0	0	0	0	unambiguous	0	0/0	FALSE	FALSE	FALSE	1	1
chr04	8075470	NA	G	T	2917.1	NA	0	0	4	0.285714	14	85	1X	240	240	1.09677	3.24022	6.16244	0	1	1	59.6588	59.9677	6	1	6.85719	0.905882	0.974194	0	0	0	0	3303	6114	155	40	3.64897	7.05905	45	1	38	5.07959	47	61	18.2666	94	snp	GT:AD:AO:DP:GQ:QA:QR:RO	0/0/0/0	33,0	0	33	30	0	1261	33	1/1	0,46	46	46	99	1752	0	0	1/1	0,39	39	39	99	1551	0	0	0/0	68,0	0	68	99	0	2698	68	0/0	14,0	0	14	31	0	550	14	0/0	40,0	0	40	99	0	1605	40	0.308900000000001	0	0	0	0	unambiguous	0	0/0	FALSE	FALSE	FALSE	1	1
chr04	8083188	NA	G	A	690.45	NA	0	0	4	0.285714	14	21	1X	86	86	0.646154	11.386	4.64726	0	1	1	53.619	56.6	6	1	5.62815	0.904762	0.969231	0	0	0	0	820	2523	65	8	5.59539	5.71629	13	1	8	5.59539	13	27	7.05258	38	snp	GT:AD:AO:DP:GQ:QA:QR:RO	0/0/0/0	21,0	0	21	36	0	816	21	1/1	0,10	10	10	29	401	0	0	1/1	0,11	11	11	32	419	0	0	0/0	21,0	0	21	73	0	813	21	0/0	18,0	0	18	64	0	689	18	0/0	5,0	0	5	24	0	205	5	2.981	0	0	0	0	unambiguous	0	0/0	FALSE	FALSE	FALSE	1	1
chr04	8087783	NA	T	C	718.48	NA	0.520833	3.19126	2	0.142857	14	25	1X	108	108	1.6	3.09716	3.0103	1	1	1	53.4	58.8049	6	1	1.6154	0.88	0.890244	0	0	0	0	1008	3287	82	13	3.09716	11.5903	12	1	14	3.79203	11	33	9.78953	49	snp	GT:AD:AO:DP:GQ:QA:QR:RO	0/0/0/0	20,0	0	20	28	0	808	20	0/1	12,15	15	27	99	598	484	12	0/1	11,10	10	21	99	410	443	11	0/0	22,0	0	23	70	0	877	22	0/0	15,0	0	15	49	0	593	15	0/0	2,0	0	2	1	0	82	2	5.4049	0	0	0	0	ambiguous	0	0/0	FALSE	FALSE	FALSE	0.47619047619047616	0.5555555555555556
chr04	8088122	NA	A	T	793.92	NA	0	0	4	0.285714	14	24	1X	73	73	0.979592	12.0581	5.18177	0	1	1	52.75	57.6939	6	1	0.500367	0.958333	0.979592	0	0	0	0	932	1945	49	13	3.37221	8.37251	11	1	12	3.0103	12	24	3.05462	25	snp	GT:AD:AO:DP:GQ:QA:QR:RO	0/0/0/0	16,0	0	16	21	0	626	16	1/1	0,14	14	14	54	553	0	0	1/1	0,10	10	10	42	379	0	0	0/0	17,0	0	17	52	0	685	17	0/0	15,0	0	15	46	0	593	15	0/0	1,0	0	1	4	0	41	1	4.9439	0	0	0	0	unambiguous	0	0/0	FALSE	FALSE	FALSE	1	1
chr04	8099330	NA	A	G	2531.95	NA	0	0	4	0.285714	14	78	1X	168	168	1.73333	3.45573	3.87889	1	1	1	60	57.4778	6	1	0.7307	0.897436	0.944444	0	0	0	0	2911	3334	90	40	3.12166	5.42305	38	1	35	4.79202	43	40	5.42305	50	snp	GT:AD:AO:DP:GQ:QA:QR:RO	0/0/0/0	25,0	0	25	2	0	936	25	1/1	0,53	53	53	99	1951	0	0	1/1	0,25	25	25	99	960	0	0	0/0	29,0	0	29	73	0	1069	29	0/0	11,0	0	11	19	0	398	11	0/0	25,0	0	25	61	0	931	25	2.5222	0	0	0	0	unambiguous	0	0/0	FALSE	FALSE	FALSE	1	1
chr04	8100543	NA	T	C	3660.74	NA	0	0	4	0.285714	14	105	1X	272	272	1.25749	7.66346	4.58364	1	1	1	60	60	6	1	0.28969	0.961905	0.97006	0	0	0	0	4148	6541	167	56	4.02365	3.33537	49	1	54	3.19643	51	87	3.64744	80	snp	GT:AD:AO:DP:GQ:QA:QR:RO	0/0/0/0	67,0	0	67	88	0	2657	67	1/1	0,60	60	60	99	2420	0	0	1/1	0,45	45	45	99	1728	0	0	0/0	47,0	0	47	99	0	1823	47	0/0	8,0	0	8	2	0	328	8	0/0	45,0	0	45	99	0	1733	45	0	0	0	0	0	unambiguous	0	0/0	FALSE	FALSE	FALSE	1	1
chr04	8100707	NA	G	A	3030.36	NA	0	0	4	0.285714	14	89	1X	267	267	1	3.0347	3.0103	0	1	1	60	60	6	1	6.51901	0.88764	0.949438	0	0	0	0	3434	6953	178	56	15.9171	6.96287	33	1	46	3.22989	43	85	3.79105	93	snp	GT:AD:AO:DP:GQ:QA:QR:RO	0/0/0/0	57,0	0	57	66	0	2251	57	1/1	0,60	60	60	99	2350	0	0	1/1	0,29	29	29	99	1084	0	0	0/0	62,0	0	62	99	0	2387	62	0/0	11,0	0	11	28	0	434	11	0/0	48,0	0	48	99	0	1881	48	0	0	0	0	0	unambiguous	0	0/0	FALSE	FALSE	FALSE	1	1
chr04	8100962	NA	C	T	3304.32	NA	0	0	4	0.285714	14	94	1X	275	275	1.03867	3.1027	13.0998	0	1	1	59.8723	60	6	1	7.10567	0.93617	0.98895	0	0	0	0	3746	7189	181	34	18.6264	3.31023	60	1	50	3.84193	44	85	4.46195	96	snp	GT:AD:AO:DP:GQ:QA:QR:RO	0/0/0/0	41,0	0	41	43	0	1629	41	1/1	0,59	59	59	99	2369	0	0	1/1	0,35	35	35	99	1377	0	0	0/0	79,0	0	79	99	0	3125	79	0/0	13,0	0	13	31	0	521	13	0/0	48,0	0	48	99	0	1914	48	0.127699999999997	0	0	0	0	unambiguous	0	0/0	FALSE	FALSE	FALSE	1	1
chr04	8100980	NA	C	T	3143.72	NA	0	0	4	0.285714	14	92	1X	271	271	1.02793	9.05266	13.2126	0	1	1	59.8696	60	6	1	6.64809	0.945652	0.994413	0	0	0	0	3555	6966	179	44	3.38795	3.02243	48	1	46	3.0103	46	83	5.06046	96	snp	GT:AD:AO:DP:GQ:QA:QR:RO	0/0/0/0	41,0	0	41	44	0	1609	41	1/1	0,55	55	55	99	2159	0	0	1/1	0,37	37	37	99	1396	0	0	0/0	79,0	0	79	99	0	3059	79	0/0	12,0	0	12	29	0	470	12	0/0	47,0	0	47	99	0	1828	47	0.130400000000002	0	0	0	0	unambiguous	0	0/0	FALSE	FALSE	FALSE	1	1
chr04	8100994	NA	A	G	3218.73	NA	0	0	4	0.285714	14	93	1X	268	268	1.06286	4.90158	14.9348	0	1	1	60	60	6	1	5.31036	0.946237	0.994286	0	0	0	0	3639	6977	175	52	5.83555	4.01538	41	1	46	3.03365	47	80	5.80219	95	snp	GT:AD:AO:DP:GQ:QA:QR:RO	0/0/0/0	42,0	0	42	42	0	1674	42	1/1	0,57	57	57	99	2263	0	0	1/1	0,36	36	36	99	1376	0	0	0/0	78,0	0	78	99	0	3123	78	0/0	11,0	0	11	23	0	447	11	0/0	44,0	0	44	99	0	1733	44	0	0	0	0	0	unambiguous	0	0/0	FALSE	FALSE	FALSE	1	1
chr04	8101667	NA	C	T	3038.37	NA	0	0	4	0.285714	14	86	1X	238	238	1.13158	5.53527	7.63896	0	1	1	60	59.8816	6	1	3.75592	0.848837	0.953947	0	0	0	0	3448	5979	152	47	4.62628	3.0103	39	1	51	9.47422	35	67	7.63896	85	snp	GT:AD:AO:DP:GQ:QA:QR:RO	0/0/0/0	39,0	0	39	35	0	1528	39	1/1	0,46	46	46	99	1869	0	0	1/1	0,40	40	40	99	1579	0	0	0/0	62,0	0	62	99	0	2446	62	0/0	10,0	0	10	16	0	398	10	0/0	41,0	0	41	99	0	1607	41	0.118400000000001	0	0	0	0	unambiguous	0	0/0	FALSE	FALSE	FALSE	1	1
chr04	8102299	NA	C	G	2972.11	NA	0	0	4	0.285714	14	89	1X	191	191	1.7451	3.62026	13.3141	1	1	1	57.5506	56.7353	6	1	0.770224	0.966292	0.990196	0	0	0	0	3437	3976	102	56	15.9171	6.07591	33	1	38	7.13366	51	53	3.35092	49	snp	GT:AD:AO:DP:GQ:QA:QR:RO	0/0/0/0	29,0	0	29	2	0	1099	29	1/1	0,51	51	51	99	2016	0	0	1/1	0,38	38	38	99	1421	0	0	0/0	41,0	0	41	99	0	1624	41	0/0	15,0	0	15	29	0	576	15	0/0	17,0	0	17	35	0	677	17	0.815300000000001	0	0	0	0	unambiguous	0	0/0	FALSE	FALSE	FALSE	1	1
chr04	8103328	NA	C	T	2942.45	NA	0	0	4	0.285714	14	90	1X	218	218	1.46032	6.48466	3.07816	0	1	1	53.1333	52.9219	6	1	3.58971	0.955556	0.960938	0	0	0	0	3472	5028	128	46	3.10681	6.33537	44	1	43	3.39634	47	64	3.0103	64	snp	GT:AD:AO:DP:GQ:QA:QR:RO	0/0/0/0	39,0	0	39	19	0	1560	39	1/1	2,50	50	52	99	1931	82	2	1/1	0,40	40	40	99	1541	0	0	0/0	43,0	0	43	99	0	1678	43	0/0	15,0	0	15	16	0	584	15	0/0	29,0	0	29	58	0	1124	29	0.211399999999998	0	0	0	0	unambiguous	0	0/0	FALSE	FALSE	FALSE	1	0.9615384615384616
chr04	8106267	NA	G	A	1664.36	NA	0.455882	5.30951	2	0.142857	14	62	1X	271	271	2.01481	6.51267	10.5845	1	1	1	60	59.9617	6	1	0.0219874	0.822581	0.913876	0	0	0	0	2398	8270	209	27	5.25182	3.10381	35	1	21	17.0198	41	94	7.59221	115	snp	GT:AD:AO:DP:GQ:QA:QR:RO	0/0/0/0	31,0	0	31	51	0	1249	31	0/1	39,37	37	76	99	1448	1542	39	0/1	35,25	25	60	99	950	1345	35	0/0	54,0	0	54	99	0	2153	54	0/0	10,0	0	10	3	0	406	10	0/0	40,0	0	40	99	0	1575	40	0.0382999999999996	0	0	0	0	ambiguous	0	0/0	FALSE	FALSE	FALSE	0.4166666666666667	0.4868421052631579
chr04	8117358	NA	T	C	2461.35	NA	0	0	4	0.333333	12	72	1X	103	103	3.48387	3.0103	6.44263	1	1	1	56.4444	58.6774	5	1	0.0982965	0.888889	1	0	0	0	0	2878	1217	31	41	6.02623	4.76149	31	1	35	3.13094	37	14	3.64073	17	snp	GT:AD:AO:DP:GQ:QA:QR:RO	0/0/0/0	15,0	0	15	0	0	598	15	1/1	0,45	45	45	99	1824	0	0	1/1	0,27	27	27	99	1054	0	0	0/0	8,0	0	8	5	0	310	8	0/0	8,0	0	8	5	0	309	8	NA	NA	NA	NA	NA	NA	NA	NA	2.233	0	NA	0	0	unambiguous	NA	0/0	NA	FALSE	FALSE	1	1
chr04	8119248	NA	G	T	2844.11	NA	0.523316	3.92164	2	0.142857	14	101	1X	341	341	2.60811	3.0318	3.93042	1	1	1	58.7228	59.178	6	1	7.24605	0.930693	0.936441	0	0	0	0	3963	9307	236	59	9.22372	3.59917	42	1	50	3.0318	51	117	3.0471	119	snp	GT:AD:AO:DP:GQ:QA:QR:RO	0/0/0/0	48,0	0	50	31	0	1935	48	0/1	57,58	58	115	99	2280	2256	57	0/1	35,43	43	78	99	1683	1349	35	0/0	42,0	0	43	98	0	1665	42	0/0	19,0	0	19	0	0	723	19	0/0	35,0	0	36	77	0	1379	35	0.455199999999998	0	0	0	0	ambiguous	0	0/0	FALSE	FALSE	FALSE	0.5512820512820513	0.5043478260869565
chr04	8122241	NA	G	A	3132.42	NA	0	0	4	0.285714	14	94	1X	268	268	1.1345	3.37991	3.45957	0	1	1	60	56.5287	6	1	8.13151	0.904255	0.994253	0	0	0	0	3647	6746	174	50	3.84193	15.7895	44	1	45	3.37991	49	83	3.809	91	snp	GT:AD:AO:DP:GQ:QA:QR:RO	0/0/0/0	51,0	0	51	51	0	2013	51	1/1	2,49	49	51	99	1930	73	2	1/1	1,45	45	46	99	1717	27	1	0/0	61,0	0	61	99	0	2328	61	0/0	16,0	0	16	35	0	630	16	0/0	43,0	0	43	99	0	1675	43	3.4713	0	0	0	0	unambiguous	0	0/0	FALSE	FALSE	FALSE	0.9782608695652174	0.9607843137254902
chr04	8125665	NA	A	T	2764.99	NA	0	0	4	0.285714	14	85	1X	221	221	1.29851	4.26209	9.39698	0	1	1	59.9647	58.7647	6	1	2.05548	0.870588	0.970588	0	0	0	0	3216	5312	136	42	3.03585	10.7382	43	1	43	3.03585	42	61	6.13977	75	snp	GT:AD:AO:DP:GQ:QA:QR:RO	0/0/0/0	24,0	0	24	9	0	913	24	1/1	0,47	47	47	99	1794	0	0	1/1	2,38	38	40	99	1422	68	2	0/0	59,0	0	59	99	0	2323	59	0/0	17,0	0	17	31	0	643	17	0/0	34,0	0	34	82	0	1365	34	1.2	0	0	0	0	unambiguous	0	0/0	FALSE	FALSE	FALSE	0.95	1
chr04	8127577	NA	G	A	2367.3	NA	0	0	4	0.285714	14	72	1X	213	213	1.02128	4.9405	4.87376	0	1	1	60.1389	60	6	1	7.10726	0.944444	0.992908	0	0	0	0	2698	5490	141	35	3.13094	5.61299	37	1	47	17.6074	25	70	3.0257	71	snp	GT:AD:AO:DP:GQ:QA:QR:RO	0/0/0/0	36,0	0	36	40	0	1405	36	1/1	0,45	45	45	99	1715	0	0	1/1	0,27	27	27	99	983	0	0	0/0	52,0	0	52	99	0	1984	52	0/0	12,0	0	12	31	0	479	12	0/0	41,0	0	41	99	0	1622	41	0.1389	0	0	0	0	unambiguous	0	0/0	FALSE	FALSE	FALSE	1	1
chr04	8127637	NA	C	T	3417.07	NA	0	0	4	0.285714	14	100	1X	281	281	1.10497	5.18177	14.5395	0	1	1	60.1	60	6	1	2.99422	0.96	0.983425	0	0	0	0	3871	7115	181	40	11.6962	10.5085	60	1	51	3.09716	49	98	5.70964	83	snp	GT:AD:AO:DP:GQ:QA:QR:RO	0/0/0/0	45,0	0	45	42	0	1782	45	1/1	0,58	58	58	99	2292	0	0	1/1	0,42	42	42	99	1579	0	0	0/0	63,0	0	63	99	0	2456	63	0/0	9,0	0	9	13	0	333	9	0/0	64,0	0	64	99	0	2544	64	0.100000000000001	0	0	0	0	unambiguous	0	0/0	FALSE	FALSE	FALSE	1	1
chr04	8127720	NA	G	T	3959.42	NA	0	0	4	0.285714	14	115	1X	302	302	1.26486	3.18024	8.13126	0	1	1	60	60	6	1	2.14795	0.947826	0.951872	0	0	0	0	4551	7289	187	63	5.29507	10.2679	52	1	61	3.93554	54	99	4.41537	88	snp	GT:AD:AO:DP:GQ:QA:QR:RO	0/0/0/0	46,0	0	46	31	0	1806	46	1/1	0,60	60	60	99	2367	0	0	1/1	2,55	55	57	99	2184	63	2	0/0	59,0	0	59	99	0	2331	59	0/0	12,0	0	12	10	0	441	12	0/0	68,0	0	68	99	0	2648	68	0	0	0	0	0	unambiguous	0	0/0	FALSE	FALSE	FALSE	0.9649122807017544	1
chr04	8127784	NA	G	A	3688.71	NA	0	0	4	0.285714	14	108	1X	277	277	1.29762	4.2971	3.6399	0	1	1	60	60	6	1	2.61198	0.944444	0.952663	0	0	0	0	4231	6665	169	50	4.2971	15.3581	58	1	48	5.9056	60	79	4.56502	90	snp	GT:AD:AO:DP:GQ:QA:QR:RO	0/0/0/0	42,0	0	42	25	0	1647	42	1/1	0,63	63	63	99	2468	0	0	1/1	1,45	45	46	99	1763	41	1	0/0	55,0	0	55	99	0	2172	55	0/0	13,0	0	13	12	0	497	13	0/0	58,0	0	58	99	0	2308	58	0	0	0	0	0	unambiguous	0	0/0	FALSE	FALSE	FALSE	0.9782608695652174	1
chr04	8127795	NA	C	T	3706.57	NA	0	0	4	0.285714	14	107	1X	273	273	1.30909	3.51765	3.0103	0	1	1	60	60	6	1	3.21219	0.925234	0.951807	0	0	0	0	4251	6610	166	55	3.19295	19.9635	52	1	46	7.57648	61	76	5.57421	90	snp	GT:AD:AO:DP:GQ:QA:QR:RO	0/0/0/0	42,0	0	42	24	0	1661	42	1/1	0,62	62	62	99	2475	0	0	1/1	1,45	45	46	99	1776	41	1	0/0	52,0	0	52	99	0	2094	52	0/0	14,0	0	14	14	0	565	14	0/0	57,0	0	57	99	0	2249	57	0	0	0	0	0	unambiguous	0	0/0	FALSE	FALSE	FALSE	0.9782608695652174	1
chr04	8127880	NA	C	A	3398.56	NA	0	0	4	0.285714	14	99	1X	255	255	1.26923	7.94546	8.57818	0	1	1	60	59.9936	6	1	2.66279	0.939394	0.99359	0	0	0	0	3859	6195	156	53	4.08507	15.538	46	1	50	3.03223	49	73	4.40227	83	snp	GT:AD:AO:DP:GQ:QA:QR:RO	0/0/0/0	35,0	0	35	20	0	1375	35	1/1	0,67	67	67	99	2611	0	0	1/1	0,32	32	32	99	1248	0	0	0/0	53,0	0	53	99	0	2130	53	0/0	12,0	0	12	12	0	469	12	0/0	56,0	0	56	99	0	2221	56	0.0063999999999993	0	0	0	0	unambiguous	0	0/0	FALSE	FALSE	FALSE	1	1
chr04	8127923	NA	A	C	3367.8	NA	0	0	4	0.285714	14	97	1X	266	266	1.16667	17.0017	3.12594	0	1	1	60	60	6	1	6.98756	0.917526	0.970414	0	0	0	0	3869	6759	169	50	3.21178	12.3772	47	1	50	3.21178	47	77	5.90131	92	snp	GT:AD:AO:DP:GQ:QA:QR:RO	0/0/0/0	38,0	0	38	30	0	1521	38	1/1	0,63	63	63	99	2537	0	0	1/1	1,34	34	35	99	1332	41	1	0/0	53,0	0	53	99	0	2126	53	0/0	16,0	0	16	31	0	652	16	0/0	61,0	0	61	99	0	2419	61	0	0	0	0	0	unambiguous	0	0/0	FALSE	FALSE	FALSE	0.9714285714285714	1
chr04	8127972	NA	C	T	3056.85	NA	0	0	4	0.285714	14	90	1X	260	260	1.05882	9.18693	3.21467	0	1	1	60	60	6	1	8.18492	0.888889	0.964706	0	0	0	0	3488	6593	170	34	14.688	4.84966	56	1	33	16.9077	57	78	5.51388	92	snp	GT:AD:AO:DP:GQ:QA:QR:RO	0/0/0/0	36,0	0	36	36	0	1399	36	1/1	0,57	57	57	99	2236	0	0	1/1	0,33	33	33	99	1252	0	0	0/0	62,0	0	62	99	0	2409	62	0/0	16,0	0	16	39	0	595	16	0/0	56,0	0	56	99	0	2190	56	0	0	0	0	0	unambiguous	0	0/0	FALSE	FALSE	FALSE	1	1
chr04	8127978	NA	C	T	3164.53	NA	0	0	4	0.285714	14	92	1X	262	262	1.08235	3.86001	3.21467	0	1	1	60	60	6	1	7.16327	0.891304	0.964706	0	0	0	0	3597	6698	170	40	6.40913	5.51388	52	1	33	18.9659	59	77	6.28028	93	snp	GT:AD:AO:DP:GQ:QA:QR:RO	0/0/0/0	34,0	0	34	31	0	1343	34	1/1	0,58	58	58	99	2297	0	0	1/1	0,34	34	34	99	1300	0	0	0/0	66,0	0	66	99	0	2591	66	0/0	15,0	0	15	34	0	602	15	0/0	55,0	0	55	99	0	2162	55	0	0	0	0	0	unambiguous	0	0/0	FALSE	FALSE	FALSE	1	1
chr04	8128132	NA	T	A	3070.19	NA	0	0	4	0.285714	14	90	1X	240	240	1.2	16.9077	12.7964	0	1	1	60	60.0667	6	1	4.35162	0.877778	0.98	0	0	0	0	3510	5925	150	57	16.9077	8.80089	33	1	48	3.87889	42	69	5.09491	81	snp	GT:AD:AO:DP:GQ:QA:QR:RO	0/0/0/0	30,0	0	30	19	0	1153	30	1/1	0,57	57	57	99	2256	0	0	1/1	0,33	33	33	99	1254	0	0	0/0	63,0	0	63	99	0	2478	63	0/0	13,0	0	13	21	0	508	13	0/0	44,0	0	44	99	0	1786	44	0.0666999999999973	0	0	0	0	unambiguous	0	0/0	FALSE	FALSE	FALSE	1	1
chr04	8129468	NA	G	A	3265.96	NA	0	0	4	0.285714	14	98	1X	277	277	1.12994	6.20103	5.06046	0	1	1	60	60	6	1	5.09851	0.897959	0.960894	0	0	0	0	3782	7065	179	55	6.20103	5.06046	43	1	54	5.22609	44	87	3.31358	92	snp	GT:AD:AO:DP:GQ:QA:QR:RO	0/0/0/0	48,0	0	48	46	0	1870	48	1/1	2,59	59	61	99	2274	78	2	1/1	0,39	39	39	99	1508	0	0	0/0	75,0	0	75	99	0	2988	75	0/0	12,0	0	12	22	0	470	12	0/0	42,0	0	42	99	0	1659	42	0	0	0	0	0	unambiguous	0	0/0	FALSE	FALSE	FALSE	1	0.9672131147540983
chr04	8130245	NA	T	C	3624.53	NA	0	0	4	0.285714	14	103	1X	276	276	1.19075	7.75381	3.12327	0	1	1	60	60	6	1	2.17505	0.912621	0.976879	0	0	0	0	4106	6787	173	46	5.56125	5.13156	57	1	52	3.03138	51	85	3.12327	88	snp	GT:AD:AO:DP:GQ:QA:QR:RO	0/0/0/0	45,0	0	45	36	0	1764	45	1/1	0,63	63	63	99	2505	0	0	1/1	0,40	40	40	99	1601	0	0	0/0	66,0	0	66	99	0	2567	66	0/0	10,0	0	10	10	0	406	10	0/0	52,0	0	52	99	0	2050	52	0	0	0	0	0	unambiguous	0	0/0	FALSE	FALSE	FALSE	1	1
chr04	8130405	NA	G	A	3494.44	NA	0	0	4	0.285714	14	101	1X	270	270	1.19527	6.64375	3.6399	0	1	1	60	60	6	1	2.1999	0.920792	0.982249	0	0	0	0	3959	6694	169	49	3.2038	3.12594	52	1	46	4.75178	55	69	15.3581	100	snp	GT:AD:AO:DP:GQ:QA:QR:RO	0/0/0/0	46,0	0	46	37	0	1840	46	1/1	0,61	61	61	99	2421	0	0	1/1	0,40	40	40	99	1538	0	0	0/0	63,0	0	63	99	0	2499	63	0/0	10,0	0	10	10	0	393	10	0/0	50,0	0	50	99	0	1962	50	0	0	0	0	0	unambiguous	0	0/0	FALSE	FALSE	FALSE	1	1
chr04	8130627	NA	G	A	3726.01	NA	0	0	4	0.285714	14	109	1X	296	296	1.16578	3.98647	3.5793	0	1	1	60	60	6	1	7.16327	0.880734	0.951872	0	0	0	0	4222	7350	187	57	3.50834	3.11481	52	1	65	11.7958	44	95	3.11481	92	snp	GT:AD:AO:DP:GQ:QA:QR:RO	0/0/0/0	46,0	0	46	37	0	1801	46	1/1	0,59	59	59	99	2303	0	0	1/1	0,50	50	50	99	1919	0	0	0/0	69,0	0	69	99	0	2722	69	0/0	17,0	0	17	31	0	689	17	0/0	55,0	0	55	99	0	2138	55	0	0	0	0	0	unambiguous	0	0/0	FALSE	FALSE	FALSE	1	1
chr04	8131234	NA	T	G	3335.1	NA	0	0	4	0.285714	14	98	1X	221	221	1.5935	5.22609	9.38348	0	1	1	60	60	6	1	0.102188	0.877551	0.99187	0	0	0	0	3817	4890	123	41	8.68272	3.87536	57	1	51	3.36483	47	60	3.16919	63	snp	GT:AD:AO:DP:GQ:QA:QR:RO	0/0/0/0	35,0	0	35	8	0	1387	35	1/1	0,54	54	54	99	2125	0	0	1/1	0,44	44	44	99	1692	0	0	0/0	42,0	0	42	91	0	1681	42	0/0	13,0	0	13	4	0	502	13	0/0	33,0	0	33	64	0	1320	33	0	0	0	0	0	unambiguous	0	0/0	FALSE	FALSE	FALSE	1	1
chr04	8131325	NA	G	T	3781.4	NA	0	0	4	0.285714	14	109	1X	252	252	1.52448	3.1896	12.501	0	1	1	60	60	6	1	0.525096	0.908257	0.972028	0	0	0	0	4309	5678	143	50	4.62396	3.14697	59	1	57	3.50834	52	67	4.24029	76	snp	GT:AD:AO:DP:GQ:QA:QR:RO	0/0/0/0	34,0	0	34	4	0	1367	34	1/1	0,64	64	64	99	2540	0	0	1/1	0,45	45	45	99	1769	0	0	0/0	52,0	0	52	99	0	2060	52	0/0	26,0	0	26	40	0	1006	26	0/0	31,0	0	31	55	0	1245	31	0	0	0	0	0	unambiguous	0	0/0	FALSE	FALSE	FALSE	1	1
chr04	8132914	NA	G	T	2705.96	NA	0	0	4	0.285714	14	81	1X	217	217	1.19118	5.18177	5.30951	0	1	1	60	60	6	1	5.95846	0.91358	0.985294	0	0	0	0	3073	5421	136	38	3.68051	3.07417	43	1	43	3.68051	38	71	3.5851	65	snp	GT:AD:AO:DP:GQ:QA:QR:RO	0/0/0/0	38,0	0	38	31	0	1520	38	1/1	0,53	53	53	99	2006	0	0	1/1	0,28	28	28	99	1067	0	0	0/0	51,0	0	51	99	0	2029	51	0/0	14,0	0	14	26	0	561	14	0/0	33,0	0	33	83	0	1311	33	0	0	0	0	0	unambiguous	0	0/0	FALSE	FALSE	FALSE	1	1
chr04	8133710	NA	T	C	2537.53	NA	0	0	4	0.285714	14	72	1X	218	218	0.986301	4.09604	3.24827	0	1	1	60	60	6	1	6.94092	0.916667	0.965753	0	0	0	0	2870	5685	146	39	4.09604	3.54573	33	1	34	3.49285	38	71	3.24827	75	snp	GT:AD:AO:DP:GQ:QA:QR:RO	0/0/0/0	54,0	0	54	65	0	2090	54	1/1	0,46	46	46	99	1834	0	0	1/1	0,26	26	26	99	1036	0	0	0/0	52,0	0	52	99	0	2017	52	0/0	11,0	0	11	30	0	410	11	0/0	29,0	0	29	84	0	1168	29	0	0	0	0	0	unambiguous	0	0/0	FALSE	FALSE	FALSE	1	1
chr04	8134852	NA	C	G	3658.46	NA	0	0	4	0.285714	14	107	1X	222	222	1.86087	3.19295	3.48236	1	1	1	60	60	6	1	2.55408	0.943925	0.965217	0	0	0	0	4193	4394	115	50	4.00471	4.53977	57	1	51	3.51765	56	47	11.3374	68	snp	GT:AD:AO:DP:GQ:QA:QR:RO	0/0/0/0	32,0	0	32	0	0	1245	32	1/1	0,57	57	57	99	2249	0	0	1/1	0,50	50	50	99	1944	0	0	0/0	44,0	0	44	99	0	1630	44	0/0	15,0	0	15	20	0	579	15	0/0	24,0	0	24	47	0	940	24	0	0	0	0	0	unambiguous	0	0/0	FALSE	FALSE	FALSE	1	1
chr04	8135083	NA	G	A	2902.19	NA	0	0	4	0.285714	14	88	1X	214	214	1.424	3.109	4.11327	0	1	1	60	60	6	1	3.02694	0.875	0.952381	0	0	0	0	3348	4953	126	42	3.40511	5.49198	46	1	45	3.109	43	62	3.07924	64	snp	GT:AD:AO:DP:GQ:QA:QR:RO	0/0/0/0	33,0	0	33	14	0	1294	33	1/1	0,49	49	49	99	1821	0	0	1/1	1,39	39	40	99	1527	37	1	0/0	53,0	0	53	99	0	2075	53	0/0	14,0	0	14	14	0	570	14	0/0	25,0	0	25	48	0	977	25	0	0	0	0	0	unambiguous	0	0/0	FALSE	FALSE	FALSE	0.975	1
chr04	8135185	NA	A	T	3022.24	NA	0	0	4	0.285714	14	92	1X	215	215	1.49593	3.10471	3.02795	0	1	1	60	60	6	1	1.92364	0.923913	0.99187	0	0	0	0	3466	4810	123	34	16.6056	3.45166	58	1	43	3.86001	49	68	5.99387	55	snp	GT:AD:AO:DP:GQ:QA:QR:RO	0/0/0/0	33,0	0	33	9	0	1269	33	1/1	0,58	58	58	99	2186	0	0	1/1	0,34	34	34	99	1280	0	0	0/0	45,0	0	45	99	0	1751	45	0/0	14,0	0	14	10	0	566	14	0/0	31,0	0	31	61	0	1224	31	0	0	0	0	0	unambiguous	0	0/0	FALSE	FALSE	FALSE	1	1
chr04	8135329	NA	C	T	3431.03	NA	0	0	4	0.285714	14	100	1X	243	243	1.3986	6.13722	3.14697	0	1	1	60	60	6	1	4.54716	0.89	0.972028	0	0	0	0	3908	5597	143	53	3.79203	3.14697	47	1	45	5.18177	55	55	19.5469	88	snp	GT:AD:AO:DP:GQ:QA:QR:RO	0/0/0/0	41,0	0	41	20	0	1623	41	1/1	0,57	57	57	99	2243	0	0	1/1	0,43	43	43	99	1665	0	0	0/0	48,0	0	48	99	0	1900	48	0/0	19,0	0	19	26	0	735	19	0/0	35,0	0	35	74	0	1339	35	0	0	0	0	0	unambiguous	0	0/0	FALSE	FALSE	FALSE	1	1
chr04	8136828	NA	A	G	2480.24	NA	0.1	16.9077	5	0.357143	14	75	1X	183	183	0.848485	3.73412	6.95112	0	1	1	60	60	6	1	6.33312	0.906667	0.972222	0	0	0	0	2847	4210	108	28	13.4623	3.0103	47	1	41	4.429	34	41	16.6021	67	snp	GT:AD:AO:DP:GQ:QA:QR:RO	0/0/0/0	49,0	0	49	57	0	1905	49	1/1	0,42	42	42	99	1606	0	0	1/1	0,32	32	32	99	1204	0	0	0/0	27,0	0	27	77	0	1063	27	0/1	9,1	1	10	28	37	343	9	0/0	23,0	0	23	65	0	899	23	0	0	0	0	1	unambiguous	0	0/0	FALSE	FALSE	TRUE	1	1
chr04	8137124	NA	A	T	3331.34	NA	0	0	4	0.285714	14	100	1X	166	166	3.0303	5.18177	6.30041	2	1	1	60	59.8333	6	1	0.363672	0.85	0.984848	0	0	0	0	3841	2507	66	47	3.79203	6.30041	53	1	44	6.13722	56	22	18.9344	44	snp	GT:AD:AO:DP:GQ:QA:QR:RO	0/0/0/0	13,0	0	13	0	0	487	13	1/1	0,55	55	55	99	2143	0	0	1/1	0,45	45	45	99	1698	0	0	0/0	32,0	0	32	85	0	1204	32	0/0	9,0	0	9	2	0	342	9	0/0	12,0	0	12	25	0	474	12	0.166699999999999	0	0	0	0	unambiguous	0	0/0	FALSE	FALSE	FALSE	1	1
chr04	8137639	NA	T	C	2761.75	NA	0	0	4	0.285714	14	81	1X	195	195	1.42105	3.25157	17.9439	0	1	1	60	60	6	1	0.867943	0.925926	0.973684	0	0	0	0	3152	4377	114	47	7.5409	3.08649	34	1	40	3.03711	41	63	5.75321	51	snp	GT:AD:AO:DP:GQ:QA:QR:RO	0/0/0/0	38,0	0	38	23	0	1466	38	1/1	0,49	49	49	99	1920	0	0	1/1	0,32	32	32	99	1232	0	0	0/0	35,0	0	35	81	0	1325	35	0/0	10,0	0	10	5	0	392	10	0/0	31,0	0	31	69	0	1194	31	0	0	0	0	0	unambiguous	0	0/0	FALSE	FALSE	FALSE	1	1
chr04	8137871	NA	A	G	2292.71	NA	0	0	4	0.285714	14	71	1X	173	173	1.39216	3.7749	9.90792	0	1	1	60	60.0098	6	1	1.23259	0.915493	0.980392	0	0	0	0	2623	3974	102	34	3.28556	3.7767	37	1	41	6.71098	30	58	7.18293	44	snp	GT:AD:AO:DP:GQ:QA:QR:RO	0/0/0/0	22,0	0	22	6	0	857	22	1/1	0,35	35	35	99	1338	0	0	1/1	0,36	36	36	99	1285	0	0	0/0	30,0	0	30	69	0	1137	30	0/0	18,0	0	18	33	0	726	18	0/0	32,0	0	32	75	0	1254	32	0.00979999999999848	0	0	0	0	unambiguous	0	0/0	FALSE	FALSE	FALSE	1	1
chr04	8137985	NA	T	C	3283.98	NA	0	0	4	0.285714	14	98	1X	225	225	1.54331	10.1895	5.8999	0	1	1	60	60.1575	6	1	1.29391	0.908163	0.944882	0	0	0	0	3769	5005	127	48	3.09893	5.07918	50	1	38	13.7347	60	60	3.84811	67	snp	GT:AD:AO:DP:GQ:QA:QR:RO	0/0/0/0	34,0	0	34	7	0	1331	34	1/1	0,57	57	57	99	2182	0	0	1/1	0,41	41	41	99	1587	0	0	0/0	38,0	0	38	79	0	1511	38	0/0	22,0	0	22	30	0	845	22	0/0	33,0	0	33	64	0	1318	33	0.157499999999999	0	0	0	0	unambiguous	0	0/0	FALSE	FALSE	FALSE	1	1
chr04	8138076	NA	T	C	3695.78	NA	0	0	4	0.285714	14	110	1X	240	240	1.69231	4.2737	4.07933	1	1	1	60	60	6	1	3.94455	0.909091	0.969231	0	0	0	0	4223	5183	130	45	10.9066	8.42228	65	1	52	3.72096	58	57	7.28643	73	snp	GT:AD:AO:DP:GQ:QA:QR:RO	0/0/0/0	24,0	0	24	0	0	971	24	1/1	0,63	63	63	99	2463	0	0	1/1	0,47	47	47	99	1760	0	0	0/0	53,0	0	53	99	0	2089	53	0/0	13,0	0	13	19	0	517	13	0/0	40,0	0	40	99	0	1606	40	0	0	0	0	0	unambiguous	0	0/0	FALSE	FALSE	FALSE	1	1
chr04	8138113	NA	C	T	3606.97	NA	0	0	4	0.285714	14	104	1X	238	238	1.57895	3.34437	3.0103	1	1	1	60	60	6	1	3.15266	0.923077	0.977612	0	0	0	0	4135	5302	134	60	8.35546	7.15878	44	1	46	6.01695	58	70	3.59368	64	snp	GT:AD:AO:DP:GQ:QA:QR:RO	0/0/0/0	21,0	0	21	0	0	834	21	1/1	1,59	59	60	99	2311	22	1	1/1	0,45	45	45	99	1824	0	0	0/0	59,0	0	59	99	0	2355	59	0/0	15,0	0	15	31	0	588	15	0/0	38,0	0	38	99	0	1503	38	0	0	0	0	0	unambiguous	0	0/0	FALSE	FALSE	FALSE	1	0.9833333333333333
chr04	8138403	NA	G	T	2586.6	NA	0	0	4	0.285714	14	74	1X	220	220	1.0137	3.47981	3.24827	0	1	1	60	60	6	1	8.36352	0.932432	0.979452	0	0	0	0	2924	5769	146	37	3.0103	8.95954	37	1	36	3.12768	38	58	16.3961	88	snp	GT:AD:AO:DP:GQ:QA:QR:RO	0/0/0/0	33,0	0	33	36	0	1301	33	1/1	0,55	55	55	99	2157	0	0	1/1	0,19	19	19	89	767	0	0	0/0	66,0	0	66	99	0	2598	66	0/0	16,0	0	16	43	0	656	16	0/0	31,0	0	31	88	0	1214	31	0	0	0	0	0	unambiguous	0	0/0	FALSE	FALSE	FALSE	1	1
chr04	8138557	NA	C	T	3311.67	NA	0	0	4	0.285714	14	96	1X	242	242	1.31507	5.27225	5.92543	0	1	1	60	60	6	1	2.59132	0.875	0.993151	0	0	0	0	3762	5762	146	51	3.8246000000000002	3.06979	45	1	46	3.37221	50	68	4.49761	78	snp	GT:AD:AO:DP:GQ:QA:QR:RO	0/0/0/0	30,0	0	30	12	0	1199	30	1/1	0,56	56	56	99	2185	0	0	1/1	0,40	40	40	99	1577	0	0	0/0	69,0	0	69	99	0	2710	69	0/0	13,0	0	13	13	0	511	13	0/0	34,0	0	34	77	0	1342	34	0	0	0	0	0	unambiguous	0	0/0	FALSE	FALSE	FALSE	1	1
chr04	8138653	NA	C	T	3462.86	NA	0	0	4	0.285714	14	102	1X	240	240	1.50365	15.2727	4.58383	0	1	1	60	60	6	1	0.0165276	0.95098	0.985507	0	0	0	0	4004	5485	138	50	3.09546	3.0103	52	1	47	4.37279	55	71	3.26206	67	snp	GT:AD:AO:DP:GQ:QA:QR:RO	0/0/0/0	29,0	0	29	4	0	1162	29	1/1	0,54	54	54	99	2116	0	0	1/1	1,48	48	49	99	1888	41	1	0/0	69,0	0	69	99	0	2732	69	0/0	14,0	0	14	9	0	548	14	0/0	25,0	0	25	43	0	1002	25	0	0	0	0	0	unambiguous	0	0/0	FALSE	FALSE	FALSE	0.9795918367346939	1
chr04	8138801	NA	C	T	3297.79	NA	0	0	4	0.285714	14	100	1X	232	232	1.54198	3.09716	19.8557	0	1	1	59.88	60	6	1	2.41979	0.94	0.962121	0	0	0	0	3834	5072	132	59	10.0459	4.06314	41	1	62	15.518	38	70	4.06314	62	snp	GT:AD:AO:DP:GQ:QA:QR:RO	0/0/0/0	38,0	0	38	11	0	1430	38	1/1	0,52	52	52	99	2044	0	0	1/1	1,48	48	49	99	1790	41	1	0/0	52,0	0	52	99	0	2013	52	0/0	16,0	0	16	12	0	621	16	0/0	25,0	0	25	39	0	967	25	0.119999999999997	0	0	0	0	unambiguous	0	0/0	FALSE	FALSE	FALSE	0.9795918367346939	1
chr04	8139156	NA	T	C	3280.46	NA	0	0	4	0.285714	14	94	1X	228	228	1.40299	3.1027	3.07512	0	1	1	60.1064	60	6	1	0.767434	0.925532	0.970149	0	0	0	0	3729	5266	134	47	3.0103	3.07512	47	1	49	3.37991	45	62	4.6308	72	snp	GT:AD:AO:DP:GQ:QA:QR:RO	0/0/0/0	29,0	0	29	9	0	1155	29	1/1	0,62	62	62	99	2479	0	0	1/1	0,32	32	32	99	1250	0	0	0/0	54,0	0	54	99	0	2123	54	0/0	11,0	0	11	6	0	425	11	0/0	40,0	0	40	93	0	1563	40	0.106400000000001	0	0	0	0	unambiguous	0	0/0	FALSE	FALSE	FALSE	1	1
chr04	8139316	NA	T	C	1686.04	NA	0	0	4	0.285714	14	57	1X	192	192	0.844444	3.0484	3.41242	0	1	1	59.7368	60	6	1	9.55958	0.929825	0.955556	0	0	0	0	1933	4996	135	21	11.5819	3.15506	36	1	21	11.5819	36	63	4.31318	72	snp	GT:AD:AO:DP:GQ:QA:QR:RO	0/0/0/0	28,0	0	28	42	0	1045	28	1/1	0,31	31	31	99	1015	0	0	1/1	0,26	26	26	94	918	0	0	0/0	60,0	0	60	99	0	2215	60	0/0	18,0	0	18	61	0	667	18	0/0	29,0	0	29	94	0	1069	29	0.263199999999998	0	0	0	0	unambiguous	0	0/0	FALSE	FALSE	FALSE	1	1
chr04	8139329	NA	C	A	2265.4	NA	0	0	4	0.285714	14	71	1X	192	192	1.17355	3.7749	3.88966	0	1	1	59.9437	60	6	1	4.09748	0.901408	0.958678	0	0	0	0	2589	4430	121	27	11.8491	3.45895	44	1	30	6.71098	41	62	3.17181	59	snp	GT:AD:AO:DP:GQ:QA:QR:RO	0/0/0/0	25,0	0	25	18	0	945	25	1/1	0,40	40	40	99	1458	0	0	1/1	0,31	31	31	99	1131	0	0	0/0	57,0	0	57	99	0	2058	57	0/0	16,0	0	16	35	0	599	16	0/0	23,0	0	23	56	0	828	23	0.0563000000000002	0	0	0	0	unambiguous	0	0/0	FALSE	FALSE	FALSE	1	1
chr04	8139474	NA	A	T	2596.29	NA	0	0	4	0.285714	14	77	1X	209	209	1.19084	5.29458	3.27351	0	1	1	60	60	6	1	4.93794	0.883117	0.931818	0	0	0	0	3010	5030	132	50	17.9286	4.65535	27	1	42	4.39215	35	71	4.65535	61	snp	GT:AD:AO:DP:GQ:QA:QR:RO	0/0/0/0	39,0	0	39	34	0	1481	39	1/1	1,45	45	46	99	1784	41	1	1/1	0,32	32	32	99	1226	0	0	0/0	54,0	0	54	99	0	2064	54	0/0	12,0	0	12	21	0	465	12	0/0	26,0	0	26	64	0	979	26	0	0	0	0	0	unambiguous	0	0/0	FALSE	FALSE	FALSE	1	0.9782608695652174
chr04	8139482	NA	G	T	2441.25	NA	0	0	4	0.285714	14	72	1X	203	203	1.12308	6.02623	5.81167	0	1	1	60.1389	60	6	1	5.9483	0.902778	0.931298	0	0	0	0	2822	5090	131	42	7.3532400000000004	8.99428	30	1	41	6.02623	31	70	4.35297	61	snp	GT:AD:AO:DP:GQ:QA:QR:RO	0/0/0/0	38,0	0	38	37	0	1533	38	1/1	1,43	43	44	99	1730	41	1	1/1	0,29	29	29	99	1092	0	0	0/0	52,0	0	52	99	0	1982	52	0/0	12,0	0	12	26	0	480	12	0/0	28,0	0	28	74	0	1054	28	0.1389	0	0	0	0	unambiguous	0	0/0	FALSE	FALSE	FALSE	1	0.9772727272727273
chr04	8139625	NA	G	A	3172.3	NA	0	0	4	0.285714	14	93	1X	215	215	1.52459	5.83555	3.0815	1	1	1	60.3226	60	6	1	0.130952	0.892473	0.983607	0	0	0	0	3641	4741	122	37	11.4393	5.57335	56	1	57	13.3073	36	59	3.29508	63	snp	GT:AD:AO:DP:GQ:QA:QR:RO	0/0/0/0	27,0	0	27	3	0	1082	27	1/1	0,53	53	53	99	2039	0	0	1/1	0,40	40	40	99	1602	0	0	0/0	56,0	0	56	99	0	2219	56	0/0	13,0	0	13	31	0	454	13	0/0	26,0	0	26	70	0	986	26	0.322600000000001	0	0	0	0	unambiguous	0	0/0	FALSE	FALSE	FALSE	1	1
chr04	8139689	NA	G	A	3702.07	NA	0	0	4	0.285714	14	108	1X	236	236	1.6875	3.0103	4.09604	1	1	1	59.9722	60	6	1	1.69521	0.87037	0.992188	0	0	0	0	4234	5136	128	49	5.02092	6.33537	59	1	61	6.95112	47	67	3.62103	61	snp	GT:AD:AO:DP:GQ:QA:QR:RO	0/0/0/0	31,0	0	31	1	0	1237	31	1/1	0,63	63	63	99	2509	0	0	1/1	0,45	45	45	99	1725	0	0	0/0	54,0	0	54	99	0	2171	54	0/0	13,0	0	13	20	0	515	13	0/0	30,0	0	30	71	0	1213	30	0.0277999999999992	0	0	0	0	unambiguous	0	0/0	FALSE	FALSE	FALSE	1	1
chr04	8140427	NA	T	C	3625.42	NA	0	0	4	0.285714	14	107	1X	241	241	1.59701	3.51765	3.0103	1	1	1	60	60	6	1	0.552226	0.915888	0.985075	0	0	0	0	4139	5253	134	58	4.65412	5.34382	49	1	52	3.19295	55	72	4.6308	62	snp	GT:AD:AO:DP:GQ:QA:QR:RO	0/0/0/0	32,0	0	32	2	0	1226	32	1/1	0,65	65	65	99	2511	0	0	1/1	0,42	42	42	99	1628	0	0	0/0	56,0	0	56	99	0	2192	56	0/0	15,0	0	15	31	0	581	15	0/0	31,0	0	31	79	0	1254	31	0	0	0	0	0	unambiguous	0	0/0	FALSE	FALSE	FALSE	1	1
chr04	8140640	NA	G	T	3375.96	NA	0	0	4	0.285714	14	98	1X	231	231	1.47368	3.36483	16.7412	0	1	1	60	60	6	1	1.15579	0.918367	0.962406	0	0	0	0	3849	5243	133	53	4.4284	4.98585	45	1	44	5.22609	54	64	3.41847	69	snp	GT:AD:AO:DP:GQ:QA:QR:RO	0/0/0/0	42,0	0	42	20	0	1669	42	1/1	0,50	50	50	99	1981	0	0	1/1	0,48	48	48	99	1868	0	0	0/0	50,0	0	50	99	0	1930	50	0/0	13,0	0	13	6	0	521	13	0/0	28,0	0	28	51	0	1123	28	0	0	0	0	0	unambiguous	0	0/0	FALSE	FALSE	FALSE	1	1
chr04	8141621	NA	C	A	3651.49	NA	0	0	4	0.285714	14	106	1X	232	232	1.68254	3.33807	4.11327	0	1	1	60	60	6	1	0.0194158	0.933962	0.960317	0	0	0	0	4178	4915	126	59	5.96022	4.11327	47	1	52	3.09224	54	50	14.6604	76	snp	GT:AD:AO:DP:GQ:QA:QR:RO	0/0/0/0	42,0	0	42	11	0	1630	42	1/1	0,69	69	69	99	2711	0	0	1/1	0,37	37	37	99	1467	0	0	0/0	44,0	0	44	91	0	1711	44	0/0	15,0	0	15	3	0	593	15	0/0	25,0	0	25	34	0	981	25	0	0	0	0	0	unambiguous	0	0/0	FALSE	FALSE	FALSE	1	1
chr04	8142195	NA	T	C	3142.86	NA	0	0	4	0.285714	14	90	1X	225	225	1.33333	3.10681	3.02638	0	1	1	60.1111	60	6	1	3.92194	0.877778	0.97037	0	0	0	0	3576	5331	135	38	7.73928	4.95658	52	1	48	3.87889	42	70	3.41242	65	snp	GT:AD:AO:DP:GQ:QA:QR:RO	0/0/0/0	34,0	0	34	17	0	1336	34	1/1	0,58	58	58	99	2300	0	0	1/1	0,32	32	32	99	1276	0	0	0/0	55,0	0	55	99	0	2203	55	0/0	17,0	0	17	26	0	652	17	0/0	29,0	0	29	62	0	1140	29	0.1111	0	0	0	0	unambiguous	0	0/0	FALSE	FALSE	FALSE	1	1
chr04	8142701	NA	T	C	2747.05	NA	0	0	4	0.285714	14	81	1X	222	222	1.14894	9.04217	11.1572	0	1	1	60.1235	60	6	1	6.48527	0.901235	0.978723	0	0	0	0	3130	5414	141	48	9.04217	8.56989	33	1	34	7.5409	47	62	7.46105	79	snp	GT:AD:AO:DP:GQ:QA:QR:RO	0/0/0/0	37,0	0	37	32	0	1433	37	1/1	0,43	43	43	99	1673	0	0	1/1	0,38	38	38	99	1457	0	0	0/0	58,0	0	58	99	0	2235	58	0/0	14,0	0	14	28	0	539	14	0/0	32,0	0	32	82	0	1207	32	0.1235	0	0	0	0	unambiguous	0	0/0	FALSE	FALSE	FALSE	1	1
chr04	8142706	NA	G	A	2728.28	NA	0	0	4	0.285714	14	81	1X	222	222	1.14894	3.68051	11.1572	0	1	1	60.1235	60	6	1	5.09897	0.901235	0.971631	0	0	0	0	3105	5192	141	49	10.7579	6.47542	32	1	34	7.5409	47	62	7.46105	79	snp	GT:AD:AO:DP:GQ:QA:QR:RO	0/0/0/0	37,0	0	37	32	0	1374	37	1/1	0,41	41	41	99	1601	0	0	1/1	0,40	40	40	99	1504	0	0	0/0	59,0	0	59	99	0	2202	59	0/0	12,0	0	12	22	0	443	12	0/0	33,0	0	33	85	0	1173	33	0.1235	0	0	0	0	unambiguous	0	0/0	FALSE	FALSE	FALSE	1	1
chr04	8143275	NA	A	G	3105.4	NA	0	0	4	0.285714	14	90	1X	190	190	1.8	3.39634	3.0103	1	1	1	60	59.95	6	1	3.47867	0.844444	0.98	0	0	0	0	3550	3812	100	44	3.10681	3.79203	46	1	47	3.39634	43	47	3.79203	53	snp	GT:AD:AO:DP:GQ:QA:QR:RO	0/0/0/0	20,0	0	20	0	0	741	20	1/1	0,50	50	50	99	1975	0	0	1/1	0,40	40	40	99	1575	0	0	0/0	43,0	0	43	99	0	1667	43	0/0	15,0	0	15	25	0	580	15	0/0	22,0	0	22	46	0	824	22	0.0499999999999972	0	0	0	0	unambiguous	0	0/0	FALSE	FALSE	FALSE	1	1
chr04	8143308	NA	A	T	2742.46	NA	0	0	4	0.285714	14	80	1X	174	174	1.70213	3.0103	6.33681	1	1	1	60	60	6	1	3.057	0.825	0.978723	0	0	0	0	3133	3723	94	40	3.0103	3.1027	40	1	42	3.44459	38	49	3.37991	45	snp	GT:AD:AO:DP:GQ:QA:QR:RO	0/0/0/0	17,0	0	17	0	0	689	17	1/1	0,46	46	46	99	1825	0	0	1/1	0,34	34	34	99	1308	0	0	0/0	37,0	0	37	96	0	1474	37	0/0	18,0	0	18	39	0	730	18	0/0	22,0	0	22	51	0	830	22	0	0	0	0	0	unambiguous	0	0/0	FALSE	FALSE	FALSE	1	1
chr04	8143362	NA	A	G	2839.05	NA	0	0	4	0.285714	14	85	1X	174	174	1.91011	8.75832	3.0347	1	1	1	60	60.1124	6	1	3.50013	0.870588	0.977528	0	0	0	0	3265	3430	89	44	3.24022	7.13366	41	1	45	3.64897	40	48	4.20583	41	snp	GT:AD:AO:DP:GQ:QA:QR:RO	0/0/0/0	21,0	0	21	0	0	781	21	1/1	0,56	56	56	99	2180	0	0	1/1	0,29	29	29	99	1085	0	0	0/0	38,0	0	38	93	0	1504	38	0/0	14,0	0	14	21	0	557	14	0/0	16,0	0	16	27	0	588	16	0.112400000000001	0	0	0	0	unambiguous	0	0/0	FALSE	FALSE	FALSE	1	1
chr04	8143374	NA	T	C	3045.42	NA	0	0	4	0.285714	14	92	1X	173	173	2.2716	5.3706	5.18177	1	1	1	60	60	6	1	0.34025	0.891304	0.975309	0	0	0	0	3509	3022	81	39	7.63648	4.32391	53	1	48	3.38795	44	47	7.5409	34	snp	GT:AD:AO:DP:GQ:QA:QR:RO	0/0/0/0	17,0	0	17	0	0	617	17	1/1	0,58	58	58	99	2285	0	0	1/1	0,34	34	34	99	1224	0	0	0/0	34,0	0	34	90	0	1309	34	0/0	13,0	0	13	27	0	453	13	0/0	17,0	0	17	39	0	643	17	0	0	0	0	0	unambiguous	0	0/0	FALSE	FALSE	FALSE	1	1
chr04	8143491	NA	T	A	3439.28	NA	0	0	4	0.285714	14	101	1X	201	201	2.02	4.75178	17.6895	1	1	1	60	60.1	6	1	1.99429	0.960396	0.98	0	0	0	0	3944	3852	100	43	7.84774	13.5202	58	1	50	3.0318	51	42	8.56927	58	snp	GT:AD:AO:DP:GQ:QA:QR:RO	0/0/0/0	30,0	0	30	9	0	1151	30	1/1	0,66	66	66	99	2580	0	0	1/1	0,35	35	35	99	1364	0	0	0/0	40,0	0	40	92	0	1531	40	0/0	8,0	0	8	0	0	328	8	0/0	22,0	0	22	38	0	842	22	0.100000000000001	0	0	0	0	unambiguous	0	0/0	FALSE	FALSE	FALSE	1	1
chr04	8143649	NA	G	A	3259.76	NA	0	0	4	0.285714	14	93	1X	224	224	1.41985	3.59403	16.9508	0	1	1	60	60	6	1	2.75394	0.946237	0.961832	0	0	0	0	3712	5207	131	44	3.59403	13.3704	49	1	51	4.90158	42	69	3.82253	62	snp	GT:AD:AO:DP:GQ:QA:QR:RO	0/0/0/0	37,0	0	37	16	0	1473	37	1/1	0,54	54	54	99	2137	0	0	1/1	0,39	39	39	99	1575	0	0	0/0	48,0	0	48	99	0	1914	48	0/0	14,0	0	14	12	0	558	14	0/0	32,0	0	32	67	0	1262	32	0	0	0	0	0	unambiguous	0	0/0	FALSE	FALSE	FALSE	1	1
chr04	8143692	NA	C	G	3813.81	NA	0	0	4	0.285714	14	111	1X	247	247	1.63235	3.96888	3.07417	1	1	1	60.0901	60	6	1	1.42899	0.945946	0.977941	0	0	0	0	4351	5396	136	55	3.02986	6.13977	56	1	58	3.49937	53	74	5.30951	62	snp	GT:AD:AO:DP:GQ:QA:QR:RO	0/0/0/0	33,0	0	33	24	0	1320	33	1/1	0,60	60	60	99	2395	0	0	1/1	0,51	51	51	99	1956	0	0	0/0	54,0	0	54	99	0	2128	54	0/0	13,0	0	13	1	0	533	13	0/0	36,0	0	36	91	0	1415	36	0.0900999999999996	0	0	0	0	unambiguous	0	0/0	FALSE	FALSE	FALSE	1	1
chr04	8143776	NA	C	T	3732.88	NA	0	0	4	0.285714	14	112	1X	247	247	1.65926	9.29206	6.62942	1	1	1	59.6071	59.8815	6	1	1.7575	0.919643	0.97037	0	0	0	0	4285	5294	135	56	3.0103	4.95658	56	1	69	16.1167	43	81	14.7363	54	snp	GT:AD:AO:DP:GQ:QA:QR:RO	0/0/0/0	36,0	0	36	26	0	1433	36	1/1	0,65	65	65	99	2526	0	0	1/1	0,47	47	47	99	1759	0	0	0/0	53,0	0	53	99	0	2061	53	0/0	13,0	0	13	1	0	493	13	0/0	33,0	0	33	80	0	1307	33	0.2744	0	0	0	0	unambiguous	0	0/0	FALSE	FALSE	FALSE	1	1
chr04	8144447	NA	A	G	3759.67	NA	0	0	4	0.285714	14	109	1X	236	236	1.71654	3.03022	5.07918	1	1	1	60	60	6	1	3.71586	0.87156	0.976378	0	0	0	0	4293	5092	127	56	3.1896	7.95168	53	1	45	10.2021	64	61	3.43776	66	snp	GT:AD:AO:DP:GQ:QA:QR:RO	0/0/0/0	30,0	0	30	16	0	1230	30	1/1	0,58	58	58	99	2303	0	0	1/1	0,51	51	51	99	1990	0	0	0/0	54,0	0	54	99	0	2126	54	0/0	10,0	0	10	0	0	396	10	0/0	33,0	0	33	78	0	1340	33	0	0	0	0	0	unambiguous	0	0/0	FALSE	FALSE	FALSE	1	1
chr04	8144708	NA	T	C	2747.08	NA	0	0	4	0.285714	14	80	1X	204	204	1.31707	3.11887	3.29049	0	1	1	60	59.8468	6	1	3.42563	0.925	0.983871	0	0	0	0	3177	4862	124	42	3.44459	11.486	38	1	31	11.8048	49	53	8.68415	71	snp	GT:AD:AO:DP:GQ:QA:QR:RO	0/0/0/0	32,0	0	32	19	0	1252	32	1/1	0,51	51	51	99	2047	0	0	1/1	1,29	29	30	99	1130	41	1	0/0	52,0	0	52	99	0	2050	52	0/0	12,0	0	12	15	0	458	12	0/0	27,0	0	27	60	0	1061	27	0.153199999999998	0	0	0	0	unambiguous	0	0/0	FALSE	FALSE	FALSE	0.9666666666666667	1
chr04	8145707	NA	C	T	2857.69	NA	0	0	4	0.285714	14	82	1X	185	185	1.62745	4.70511	4.37279	0	1	1.5	60	60	6	1	0.07362	0.939024	0.970588	0	0	0	0	3283	4070	102	38	3.96363	5.13919	44	1	31	13.6028	51	51	3.0103	51	snp	GT:AD:AO:DP:GQ:QA:QR:RO	0/0/0/0	28,0	0	28	6	0	1122	28	1/1	0,48	48	49	99	1924	0	0	1/1	0,34	34	34	99	1359	0	0	0/0	42,0	0	42	98	0	1693	42	0/0	11,0	0	11	4	0	432	11	0/0	21,0	0	21	34	0	823	21	0	0	0	0	0	unambiguous	0	0/0	FALSE	FALSE	FALSE	1	0.9795918367346939
chr04	8145773	NA	G	A	2798	NA	0	0	4	0.285714	14	80	1X	174	174	1.70213	13.8677	3.1027	1	1	1	60	60	6	1	3.09557	0.8625	0.968085	0	0	0	0	3211	3728	94	42	3.44459	16.3163	38	1	34	6.91895	46	45	3.37991	49	snp	GT:AD:AO:DP:GQ:QA:QR:RO	0/0/0/0	25,0	0	25	16	0	1008	25	1/1	0,48	48	48	99	1919	0	0	1/1	0,32	32	32	99	1292	0	0	0/0	38,0	0	38	99	0	1480	38	0/0	7,0	0	7	0	0	287	7	0/0	24,0	0	24	57	0	953	24	0	0	0	0	0	unambiguous	0	0/0	FALSE	FALSE	FALSE	1	1
chr04	8145792	NA	G	T	2852.85	NA	0	0	4	0.285714	14	82	1X	169	169	1.88506	9.78953	3.03526	1	1	1	60	60	6	1	3.06417	0.841463	0.954023	0	0	0	0	3276	3425	87	47	6.82362	16.2139	35	1	36	5.65844	46	42	3.23494	45	snp	GT:AD:AO:DP:GQ:QA:QR:RO	0/0/0/0	27,0	0	27	14	0	1095	27	1/1	0,47	47	47	99	1867	0	0	1/1	0,35	35	35	99	1409	0	0	0/0	32,0	0	32	76	0	1204	32	0/0	6,0	0	6	0	0	246	6	0/0	22,0	0	22	46	0	880	22	0	0	0	0	0	unambiguous	0	0/0	FALSE	FALSE	FALSE	1	1
chr04	8145844	NA	C	T	2299.19	NA	0	0	4	0.285714	14	68	1X	150	150	1.65854	9.26925	13.6028	1	1	1	60	60	6	1	2.37532	0.867647	1	0	0	0	0	2637	3181	82	33	3.13803	5.65844	35	1	36	3.52123	32	29	18.2636	53	snp	GT:AD:AO:DP:GQ:QA:QR:RO	0/0/0/0	18,0	0	18	11	0	716	18	1/1	0,35	35	35	99	1372	0	0	1/1	0,33	33	33	99	1265	0	0	0/0	37,0	0	37	99	0	1412	37	0/0	6,0	0	6	0	0	228	6	0/0	21,0	0	21	52	0	825	21	0	0	0	0	0	unambiguous	0	0/0	FALSE	FALSE	FALSE	1	1
chr04	8145854	NA	A	G	2377.75	NA	0	0	4	0.285714	14	69	1X	152	152	1.66265	10.0912	12.4549	1	1	1	60	60	6	1	2.37408	0.855072	1	0	0	0	0	2726	3315	83	35	3.04177	5.12945	34	1	32	3.79707	37	29	19.3617	54	snp	GT:AD:AO:DP:GQ:QA:QR:RO	0/0/0/0	18,0	0	18	11	0	717	18	1/1	0,35	35	35	99	1362	0	0	1/1	0,34	34	34	99	1364	0	0	0/0	37,0	0	37	99	0	1489	37	0/0	6,0	0	6	0	0	233	6	0/0	22,0	0	22	55	0	876	22	0	0	0	0	0	unambiguous	0	0/0	FALSE	FALSE	FALSE	1	1
chr04	8146774	NA	C	A	2504.59	NA	0	0	4	0.285714	14	76	1X	158	158	1.85366	5.8675	8.20065	1	1	1	59.9737	59.6463	6	1	2.70614	0.907895	0.95122	0	0	0	0	2871	3141	82	36	3.46745	15.8273	40	1	41	4.03889	35	48	8.20065	34	snp	GT:AD:AO:DP:GQ:QA:QR:RO	0/0/0/0	24,0	0	24	12	0	941	24	1/1	0,45	45	45	99	1671	0	0	1/1	0,31	31	31	99	1200	0	0	0/0	27,0	0	27	63	0	1026	27	0/0	5,0	0	5	0	0	201	5	0/0	26,0	0	26	60	0	973	26	0.327400000000004	0	0	0	0	unambiguous	0	0/0	FALSE	FALSE	FALSE	1	1
chr04	8146858	NA	C	T	3122.49	NA	0	0	4	0.285714	14	90	1X	192	192	1.76471	6.48466	15.2727	1	1	1	59.8111	59.7941	6	1	2.22162	0.944444	0.960784	0	0	0	0	3568	4050	102	47	3.39634	4.37279	43	1	46	3.10681	44	58	7.18293	44	snp	GT:AD:AO:DP:GQ:QA:QR:RO	0/0/0/0	23,0	0	23	10	0	881	23	1/1	0,54	54	54	99	2148	0	0	1/1	0,36	36	36	99	1420	0	0	0/0	44,0	0	44	99	0	1765	44	0/0	7,0	0	7	0	0	283	7	0/0	28,0	0	28	66	0	1121	28	0.017000000000003	0	0	0	0	unambiguous	0	0/0	FALSE	FALSE	FALSE	1	1
chr04	8146970	NA	G	A	2608.64	NA	0	0	4	0.285714	14	79	1X	192	192	1.39823	5.23675	3.49071	0	1	1	60	60	6	1	0.515722	0.987342	0.99115	0	0	0	0	2979	4442	113	40	3.03779	3.95191	39	1	45	6.33623	34	65	8.56389	48	snp	GT:AD:AO:DP:GQ:QA:QR:RO	0/0/0/0	32,0	0	32	17	0	1291	32	1/1	0,49	49	49	99	1842	0	0	1/1	0,30	30	30	99	1137	0	0	0/0	45,0	0	45	99	0	1767	45	0/0	9,0	0	9	4	0	352	9	0/0	27,0	0	27	59	0	1032	27	0	0	0	0	0	unambiguous	0	0/0	FALSE	FALSE	FALSE	1	1
chr04	8147071	NA	G	T	2836.88	NA	0	0	4	0.285714	14	83	1X	212	212	1.28682	3.66436	3.43113	0	1	1	60	60	6	1	4.85178	0.915663	1	0	0	0	0	3232	5069	129	50	10.5712	3.02713	33	1	40	3.24576	43	74	9.08706	55	snp	GT:AD:AO:DP:GQ:QA:QR:RO	0/0/0/0	34,0	0	34	21	0	1328	34	1/1	0,53	53	53	99	2055	0	0	1/1	0,30	30	30	99	1177	0	0	0/0	56,0	0	56	99	0	2233	56	0/0	16,0	0	16	27	0	614	16	0/0	23,0	0	23	48	0	894	23	0	0	0	0	0	unambiguous	0	0/0	FALSE	FALSE	FALSE	1	1
chr04	8147079	NA	T	A	2935.62	NA	0	0	4	0.285714	14	86	1X	211	211	1.376	6.64625	3.16665	0	1	1	60	60	6	1	3.47323	0.906977	1	0	0	0	0	3357	4951	125	53	13.1102	3.44459	33	1	46	3.91929	40	73	10.6713	52	snp	GT:AD:AO:DP:GQ:QA:QR:RO	0/0/0/0	33,0	0	33	15	0	1323	33	1/1	0,56	56	56	99	2181	0	0	1/1	0,30	30	30	99	1176	0	0	0/0	56,0	0	56	99	0	2220	56	0/0	16,0	0	16	22	0	613	16	0/0	20,0	0	20	34	0	795	20	0	0	0	0	0	unambiguous	0	0/0	FALSE	FALSE	FALSE	1	1
chr04	8147162	NA	C	T	2528.71	NA	0	0	4	0.285714	14	76	1X	198	198	1.2459	3.12459	4.14943	0	1	1	59.8684	60	6	1	2.1334	0.947368	0.991803	0	0	0	0	2888	4743	122	30	10.3247	4.14943	46	1	31	8.61041	45	54	6.49889	68	snp	GT:AD:AO:DP:GQ:QA:QR:RO	0/0/0/0	36,0	0	36	28	0	1397	36	1/1	0,50	50	50	99	1914	0	0	1/1	0,26	26	26	99	974	0	0	0/0	52,0	0	52	99	0	2022	52	0/0	9,0	0	9	10	0	342	9	0/0	25,0	0	25	58	0	982	25	0.131599999999999	0	0	0	0	unambiguous	0	0/0	FALSE	FALSE	FALSE	1	1
chr04	8147283	NA	A	G	2962.55	NA	0	0	4	0.285714	14	88	1X	218	218	1.37984	5.47788	6.28421	0	1	1	59.8636	59.9308	6	1	2.87302	0.863636	0.961538	0	0	0	0	3405	5113	130	45	3.109	3.61163	43	1	48	4.58955	40	62	3.61163	68	snp	GT:AD:AO:DP:GQ:QA:QR:RO	0/0/0/0	31,0	0	31	13	0	1244	31	1/1	1,53	53	54	99	2057	27	1	1/1	0,35	35	35	99	1348	0	0	0/0	50,0	0	50	99	0	1943	50	0/0	20,0	0	20	34	0	784	20	0/0	28,0	0	28	58	0	1115	28	0.0671999999999997	0	0	0	0	unambiguous	0	0/0	FALSE	FALSE	FALSE	1	0.9814814814814815
chr04	8147291	NA	G	C	3109.47	NA	0	0	4	0.285714	14	91	1X	227	227	1.33824	4.17955	9.39698	0	1	1	60	59.9338	6	1	3.22879	0.879121	0.963235	0	0	0	0	3540	5314	136	51	5.89764	3.0103	40	1	50	4.94315	41	68	3.0103	68	snp	GT:AD:AO:DP:GQ:QA:QR:RO	0/0/0/0	32,0	0	32	14	0	1267	32	1/1	0,56	56	56	99	2182	0	0	1/1	0,35	35	35	99	1358	0	0	0/0	55,0	0	55	99	0	2120	55	0/0	19,0	0	19	31	0	758	19	0/0	30,0	0	30	65	0	1169	30	0.066200000000002	0	0	0	0	unambiguous	0	0/0	FALSE	FALSE	FALSE	1	1
chr04	8147306	NA	T	C	3014.46	NA	0	0	4	0.285714	14	87	1X	222	222	1.28889	10.2236	8.81698	0	1	1	60	60	6	1	4.01601	0.908046	0.962963	0	0	0	0	3432	5365	135	41	3.63429	3.15506	46	1	47	4.23331	40	67	3.02638	68	snp	GT:AD:AO:DP:GQ:QA:QR:RO	0/0/0/0	32,0	0	32	18	0	1275	32	1/1	0,57	57	57	99	2252	0	0	1/1	0,30	30	30	99	1180	0	0	0/0	53,0	0	53	99	0	2117	53	0/0	19,0	0	19	35	0	758	19	0/0	31,0	0	31	71	0	1215	31	0	0	0	0	0	unambiguous	0	0/0	FALSE	FALSE	FALSE	1	1
chr04	8147329	NA	C	T	2672	NA	0	0	4	0.285714	14	78	1X	202	202	1.25806	8.46682	8.68415	0	1	1	60	59.871	6	1	2.85156	0.935897	0.991935	0	0	0	0	3047	4951	124	43	4.79202	3.29049	35	1	45	7.01917	33	67	4.76149	57	snp	GT:AD:AO:DP:GQ:QA:QR:RO	0/0/0/0	25,0	0	25	13	0	1003	25	1/1	0,54	54	54	99	2104	0	0	1/1	0,24	24	24	99	943	0	0	0/0	49,0	0	49	99	0	1955	49	0/0	18,0	0	18	36	0	717	18	0/0	32,0	0	32	78	0	1276	32	0.128999999999998	0	0	0	0	unambiguous	0	0/0	FALSE	FALSE	FALSE	1	1
chr04	8147600	NA	G	A	3144.34	NA	0	0	4	0.285714	14	93	1X	228	228	1.37778	11.4393	13.0634	0	1	1	60	60	6	1	2.10178	0.88172	0.962963	0	0	0	0	3593	5254	135	47	3.03365	14.7363	46	1	55	9.75821	38	72	4.31318	63	snp	GT:AD:AO:DP:GQ:QA:QR:RO	0/0/0/0	30,0	0	30	10	0	1183	30	1/1	0,51	51	51	99	1954	0	0	1/1	0,42	42	42	99	1639	0	0	0/0	49,0	0	49	99	0	1877	49	0/0	18,0	0	18	26	0	697	18	0/0	38,0	0	38	87	0	1497	38	0	0	0	0	0	unambiguous	0	0/0	FALSE	FALSE	FALSE	1	1
chr04	8148076	NA	G	A	3637.17	NA	0	0	4	0.285714	14	104	1X	244	244	1.48571	6.01695	3.56868	1	1	1	60	60	6	1	3.60443	0.903846	0.964286	0	0	0	0	4132	5518	140	58	6.01695	3.07234	46	1	48	4.34659	56	58	11.9444	82	snp	GT:AD:AO:DP:GQ:QA:QR:RO	0/0/0/0	45,0	0	45	46	0	1789	45	1/1	0,62	62	62	99	2476	0	0	1/1	0,42	42	42	99	1656	0	0	0/0	55,0	0	55	99	0	2167	55	0/0	7,0	0	7	0	0	278	7	0/0	33,0	0	33	89	0	1284	33	0	0	0	0	0	unambiguous	0	0/0	FALSE	FALSE	FALSE	1	1
chr04	8148120	NA	C	T	3584.43	NA	0	0	4	0.285714	14	107	1X	240	240	1.60902	11.96	7.72876	1	1	1	60	60	6	1	5.70453	0.869159	0.977444	0	0	0	0	4081	5226	133	58	4.65412	3.81032	49	1	54	3.03059	53	52	16.7412	81	snp	GT:AD:AO:DP:GQ:QA:QR:RO	0/0/0/0	43,0	0	43	37	0	1686	43	1/1	0,61	61	61	99	2316	0	0	1/1	0,46	46	46	99	1765	0	0	0/0	47,0	0	47	99	0	1844	47	0/0	6,0	0	6	0	0	229	6	0/0	37,0	0	37	95	0	1467	37	0	0	0	0	0	unambiguous	0	0/0	FALSE	FALSE	FALSE	1	1
chr04	8150726	NA	C	T	2099.16	NA	0	0	4	0.285714	14	65	1X	178	178	1.15044	4.64726	3.49071	0	1	1	60	60	6	1	4.33288	0.892308	0.982301	0	0	0	0	2403	4446	113	29	4.64726	4.56684	36	1	23	15.0703	42	68	13.1759	45	snp	GT:AD:AO:DP:GQ:QA:QR:RO	0/0/0/0	38,0	0	38	36	0	1460	38	1/1	0,37	37	37	99	1359	0	0	1/1	0,28	28	28	99	1044	0	0	0/0	44,0	0	44	99	0	1758	44	0/0	10,0	0	10	19	0	410	10	0/0	21,0	0	21	52	0	818	21	0	0	0	0	0	unambiguous	0	0/0	FALSE	FALSE	FALSE	1	1
chr04	8150945	NA	G	A	2804.97	NA	0	0	4	0.285714	14	82	1X	217	217	1.21481	6.82362	18.468	0	1	1	60	59.9852	6	1	6.32311	0.926829	0.977778	0	0	0	0	3195	5222	135	41	3.0103	11.5193	41	1	32	11.5903	50	64	3.79846	71	snp	GT:AD:AO:DP:GQ:QA:QR:RO	0/0/0/0	44,0	0	44	37	0	1743	44	1/1	0,48	48	48	99	1885	0	0	1/1	0,34	34	34	99	1310	0	0	0/0	46,0	0	46	99	0	1778	46	0/0	15,0	0	15	27	0	571	15	0/0	30,0	0	30	73	0	1130	30	0.014800000000001	0	0	0	0	unambiguous	0	0/0	FALSE	FALSE	FALSE	1	1
chr04	8150996	NA	G	C	2724.46	NA	0	0	4	0.285714	14	79	1X	205	205	1.25397	6.33623	4.73369	0	1	1	60	60	6	1	5.35114	0.936709	0.952381	0	0	0	0	3102	4966	126	44	5.23675	4.73369	35	1	35	5.23675	44	54	8.59409	72	snp	GT:AD:AO:DP:GQ:QA:QR:RO	0/0/0/0	39,0	0	39	30	0	1583	39	1/1	0,43	43	43	99	1691	0	0	1/1	0,36	36	36	99	1411	0	0	0/0	39,0	0	39	99	0	1514	39	0/0	14,0	0	14	23	0	546	14	0/0	34,0	0	34	83	0	1323	34	0	0	0	0	0	unambiguous	0	0/0	FALSE	FALSE	FALSE	1	1
chr04	8151074	NA	G	A	2975.48	NA	0	0	4	0.285714	14	92	1X	214	214	1.5082	7.63648	4.7902	1	1	1	60	59.9836	6	1	1.4369	0.923913	1	0	0	0	0	3420	4799	122	36	12.4515	5.57335	56	1	57	14.4341	35	69	7.56683	53	snp	GT:AD:AO:DP:GQ:QA:QR:RO	0/0/0/0	37,0	0	37	37	0	1450	37	1/1	0,52	52	52	99	1917	0	0	1/1	0,40	40	40	99	1503	0	0	0/0	42,0	0	42	99	0	1661	42	0/0	9,0	0	9	1	0	348	9	0/0	34,0	0	34	93	0	1340	34	0.0163999999999973	0	0	0	0	unambiguous	0	0/0	FALSE	FALSE	FALSE	1	1
chr04	8151450	NA	A	C	3234.54	NA	0	0	4	0.285714	14	95	1X	215	215	1.58333	3.21602	3.66174	1	1	1	60	60	6	1	0.212596	0.936842	0.966667	0	0	0	0	3694	4761	120	46	3.21602	4.81986	49	1	50	3.58174	45	52	7.64277	68	snp	GT:AD:AO:DP:GQ:QA:QR:RO	0/0/0/0	29,0	0	29	3	0	1130	29	1/1	0,50	50	50	99	1970	0	0	1/1	0,45	45	45	99	1724	0	0	0/0	51,0	0	51	99	0	2019	51	0/0	13,0	0	13	28	0	525	13	0/0	27,0	0	27	70	0	1087	27	0	0	0	0	0	unambiguous	0	0/0	FALSE	FALSE	FALSE	1	1
chr04	8151465	NA	T	G	3221.93	NA	0	0	4	0.285714	14	93	1X	208	208	1.61739	4.15441	3.18024	1	1	1	60	60	6	1	0.868476	0.913978	0.973913	0	0	0	0	3682	4533	115	42	4.90158	8.4673	51	1	45	3.22044	48	52	5.29507	63	snp	GT:AD:AO:DP:GQ:QA:QR:RO	0/0/0/0	27,0	0	27	2	0	1094	27	1/1	0,51	51	51	99	2048	0	0	1/1	0,42	42	42	99	1634	0	0	0/0	46,0	0	46	99	0	1800	46	0/0	13,0	0	13	26	0	503	13	0/0	29,0	0	29	74	0	1136	29	0	0	0	0	0	unambiguous	0	0/0	FALSE	FALSE	FALSE	1	1
chr04	8151809	NA	G	A	3094.2	NA	0	0	4	0.285714	14	90	1X	186	186	1.875	3.39634	3.0103	1	1	1	60	60	6	1	3.413	0.911111	0.96875	0	0	0	0	3548	3738	96	43	3.39634	3.37221	47	1	38	7.73928	52	46	3.37221	50	snp	GT:AD:AO:DP:GQ:QA:QR:RO	0/0/0/0	21,0	0	21	0	0	849	21	1/1	0,44	44	44	99	1731	0	0	1/1	0,46	46	46	99	1817	0	0	0/0	37,0	0	37	89	0	1420	37	0/0	15,0	0	15	23	0	593	15	0/0	23,0	0	23	47	0	876	23	0	0	0	0	0	unambiguous	0	0/0	FALSE	FALSE	FALSE	1	1
chr04	8152324	NA	G	A	2746.63	NA	0	0	4	0.285714	14	83	1X	240	240	1.05732	6.17594	3.02413	0	1	1	60	60.0637	6	1	5.6453	0.891566	0.968153	0	0	0	0	3146	6124	157	54	19.3617	3.35608	29	1	54	19.3617	29	87	7.00747	70	snp	GT:AD:AO:DP:GQ:QA:QR:RO	0/0/0/0	46,0	0	46	49	0	1816	46	1/1	0,50	50	50	99	1899	0	0	1/1	0,33	33	33	99	1247	0	0	0/0	61,0	0	61	99	0	2338	61	0/0	11,0	0	11	25	0	434	11	0/0	39,0	0	39	99	0	1536	39	0.0636999999999972	0	0	0	0	unambiguous	0	0/0	FALSE	FALSE	FALSE	1	1
chr04	8152381	NA	A	T	1452.36	NA	0	0	4	0.285714	14	43	1X	189	189	0.589041	4.27278	3.24827	0	1	1	60	60	6	1	8.85225	0.976744	0.979452	0	0	0	0	1667	5780	146	23	3.46479	16.3961	20	1	27	9.12072	16	83	8.95954	63	snp	GT:AD:AO:DP:GQ:QA:QR:RO	0/0/0/0	46,0	0	46	83	0	1825	46	1/1	0,28	28	28	78	1080	0	0	1/1	0,15	15	15	38	587	0	0	0/0	52,0	0	52	99	0	2064	52	0/0	10,0	0	10	55	0	410	10	0/0	38,0	0	38	99	0	1481	38	0	0	0	0	0	unambiguous	0	0/0	FALSE	FALSE	FALSE	1	1
chr04	8152491	NA	T	C	2550.12	NA	0	0	4	0.285714	14	78	1X	210	210	1.18182	4.79202	9.59052	0	1	1	60	60	6	1	5.5133	0.871795	0.969697	0	0	0	0	2904	5131	132	40	3.12166	4.06314	38	1	47	10.1372	31	70	4.06314	62	snp	GT:AD:AO:DP:GQ:QA:QR:RO	0/0/0/0	36,0	0	36	30	0	1385	36	1/1	0,48	48	48	99	1824	0	0	1/1	0,30	30	30	99	1080	0	0	0/0	49,0	0	49	99	0	1916	49	0/0	13,0	0	13	24	0	519	13	0/0	34,0	0	34	87	0	1311	34	0	0	0	0	0	unambiguous	0	0/0	FALSE	FALSE	FALSE	1	1
chr04	8152606	NA	G	A	2777.8	NA	0	0	4	0.285714	14	81	1X	220	220	1.16547	4.32391	18.0231	0	1	1	60	60	6	1	6.96769	0.876543	0.985612	0	0	0	0	3149	5393	139	42	3.25157	9.89965	39	1	42	3.25157	39	60	8.64988	79	snp	GT:AD:AO:DP:GQ:QA:QR:RO	0/0/0/0	41,0	0	41	36	0	1600	41	1/1	0,56	56	56	99	2152	0	0	1/1	0,25	25	25	99	997	0	0	0/0	45,0	0	45	99	0	1758	45	0/0	15,0	0	15	30	0	576	15	0/0	38,0	0	38	99	0	1459	38	0	0	0	0	0	unambiguous	0	0/0	FALSE	FALSE	FALSE	1	1
chr04	8153025	NA	G	T	2735.83	NA	0	0	4	0.285714	14	80	1X	206	206	1.26984	3.44459	5.49198	0	1	1	60	59.9048	6	1	3.04856	0.875	0.968254	0	0	0	0	3111	5020	126	35	5.72464	7.42218	45	1	39	3.11887	41	48	18.5208	78	snp	GT:AD:AO:DP:GQ:QA:QR:RO	0/0/0/0	37,0	0	37	27	0	1482	37	1/1	0,57	57	57	99	2230	0	0	1/1	0,23	23	23	99	881	0	0	0/0	49,0	0	49	99	0	1951	49	0/0	11,0	0	11	13	0	420	11	0/0	29,0	0	29	68	0	1167	29	0.0951999999999984	0	0	0	0	unambiguous	0	0/0	FALSE	FALSE	FALSE	1	1
chr04	8153054	NA	T	A	2729.44	NA	0	0	4	0.285714	14	79	1X	200	200	1.30579	3.25768	7.04816	0	1	1	59.9367	59.9008	6	1	4.03843	0.860759	0.966942	0	0	0	0	3104	4769	121	41	3.25768	3.45895	38	1	37	3.69747	42	57	3.88966	64	snp	GT:AD:AO:DP:GQ:QA:QR:RO	0/0/0/0	31,0	0	31	18	0	1207	31	1/1	0,54	54	54	99	2134	0	0	1/1	0,25	25	25	99	970	0	0	0/0	47,0	0	47	99	0	1869	47	0/0	13,0	0	13	18	0	502	13	0/0	30,0	0	30	69	0	1191	30	0.0359000000000052	0	0	0	0	unambiguous	0	0/0	FALSE	FALSE	FALSE	1	1
chr04	8155346	NA	G	A	1692.73	NA	0	0	4	0.285714	14	52	1X	120	120	1.58209	19.7139	3.52123	0	1	1	58.8654	58.6324	6	1	0.30772	0.961538	0.941176	0	0	0	0	2029	2579	68	16	19.7139	11.1853	36	1	24	3.67845	28	40	7.60871	28	snp	GT:AD:AO:DP:GQ:QA:QR:RO	0/0/0/0	21,0	0	21	9	0	804	21	1/1	1,28	28	29	87	1100	37	1	1/1	0,24	24	24	99	929	0	0	0/0	25,0	0	25	58	0	972	25	0/0	14,0	0	14	25	0	506	14	0/0	7,0	0	7	4	0	260	7	0.233000000000004	0	0	0	0	unambiguous	0	0/0	FALSE	FALSE	FALSE	1	0.9655172413793104
chr04	8155502	NA	C	G	2580.89	NA	0	0	4	0.285714	14	75	1X	171	171	1.5625	7.90335	8.80089	1	1	1	58.76	58.6458	6	1	1.76913	0.906667	0.9375	0	0	0	0	2960	3810	96	36	3.27088	6.26751	39	1	36	3.27088	39	46	3.37221	50	snp	GT:AD:AO:DP:GQ:QA:QR:RO	0/0/0/0	37,0	0	37	37	0	1477	37	1/1	0,41	41	41	99	1627	0	0	1/1	0,34	34	34	99	1333	0	0	0/0	37,0	0	37	99	0	1466	37	0/0	7,0	0	7	1	0	256	7	0/0	15,0	0	15	36	0	611	15	0.114199999999997	0	0	0	0	unambiguous	0	0/0	FALSE	FALSE	FALSE	1	1
chr04	8155534	NA	C	T	2165.76	NA	0	0	4	0.285714	14	64	1X	152	152	1.45455	5.18177	3.89863	0	1	1	58.1719	58.5795	6	1	0.535715	0.875	0.931818	0	0	0	0	2491	3478	88	36	5.18177	3.89863	28	1	30	3.55317	34	48	4.58955	40	snp	GT:AD:AO:DP:GQ:QA:QR:RO	0/0/0/0	35,0	0	35	24	0	1396	35	1/1	0,34	34	34	99	1323	0	0	1/1	0,30	30	30	99	1168	0	0	0/0	31,0	0	31	74	0	1228	31	0/0	8,0	0	8	4	0	301	8	0/0	14,0	0	14	22	0	553	14	0.407600000000002	0	0	0	0	unambiguous	0	0/0	FALSE	FALSE	FALSE	1	1
chr04	8155554	NA	G	A	2164.23	NA	0	0	4	0.285714	14	64	1X	155	155	1.40659	6.40323	9.18693	0	1	1	58.7188	58.5222	6	1	2.13273	0.890625	0.933333	0	0	0	0	2495	3602	90	41	14.0034	5.42305	23	1	32	3.0103	32	45	3.0103	45	snp	GT:AD:AO:DP:GQ:QA:QR:RO	0/0/0/0	32,0	0	32	20	0	1283	32	1/1	0,37	37	37	99	1422	0	0	1/1	0,27	27	27	99	1073	0	0	0/0	31,0	0	32	73	0	1245	31	0/0	10,0	0	10	10	0	397	10	0/0	17,0	0	17	31	0	677	17	0.196600000000004	0	0	0	0	unambiguous	0	0/0	FALSE	FALSE	FALSE	1	1
chr04	8158848	NA	G	A	1267.08	NA	0.471154	3.76196	2	0.166667	12	49	1X	155	155	3.05882	8.37251	3.09224	1	1	1	52.102	51.5755	5	1	3.25416	0.979592	0.915094	0	0	0	0	1840	4070	106	23	3.40914	5.96022	26	1	21	5.18177	28	45	8.25461	61	snp	GT:AD:AO:DP:GQ:QA:QR:RO	0/0/0/0	12,0	0	12	0	0	472	12	0/1	33,32	32	65	99	1233	1287	33	0/1	22,17	17	39	99	607	808	22	0/0	20,0	0	20	53	0	772	20	0/0	19,0	0	19	50	0	731	19	NA	NA	NA	NA	NA	NA	NA	NA	0.526499999999999	0	NA	0	0	ambiguous	NA	0/0	NA	FALSE	FALSE	0.4358974358974359	0.49230769230769234
chr04	8159709	NA	G	A	1492.2	NA	0	0	4	0.285714	14	43	1X	132	132	0.966292	3.46479	3.0347	0	1	1	59.3023	59.0112	6	1	8.09968	0.790698	0.966292	0	0	0	0	1715	3558	89	17	7.10075	11.8182	26	1	29	14.3727	14	50	5.96253	39	snp	GT:AD:AO:DP:GQ:QA:QR:RO	0/0/0/0	29,0	0	29	35	0	1162	29	1/1	0,29	29	29	99	1159	0	0	1/1	0,14	14	14	59	556	0	0	0/0	32,0	0	32	95	0	1277	32	0/0	12,0	0	12	35	0	480	12	0/0	16,0	0	16	47	0	639	16	0.2911	0	0	0	0	unambiguous	0	0/0	FALSE	FALSE	FALSE	1	1
chr04	8159714	NA	T	A	1483.07	NA	0	0	4	0.285714	14	43	1X	131	131	0.977273	3.46479	3.109	0	1	1	59.3023	59	6	1	6.60802	0.790698	0.965909	0	0	0	0	1702	3500	88	19	4.27278	9.32731	24	1	29	14.3727	14	49	5.47788	39	snp	GT:AD:AO:DP:GQ:QA:QR:RO	0/0/0/0	29,0	0	29	35	0	1171	29	1/1	0,29	29	29	99	1150	0	0	1/1	0,14	14	14	59	552	0	0	0/0	34,0	0	34	99	0	1340	34	0/0	10,0	0	10	29	0	406	10	0/0	15,0	0	15	44	0	583	15	0.302300000000002	0	0	0	0	unambiguous	0	0/0	FALSE	FALSE	FALSE	1	1
chr04	8159723	NA	G	A	1711.32	NA	0	0	4	0.285714	14	50	1X	141	141	1.0989	7.3532400000000004	3.22506	0	1	1	59.58	59.1868	6	1	6.05525	0.8	0.978022	0	0	0	0	1962	3607	91	21	5.78978	8.37933	29	1	31	9.26414	19	52	7.04303	39	snp	GT:AD:AO:DP:GQ:QA:QR:RO	0/0/0/0	29,0	0	29	29	0	1171	29	1/1	0,32	32	32	99	1254	0	0	1/1	0,18	18	18	79	708	0	0	0/0	34,0	0	34	96	0	1340	34	0/0	11,0	0	11	26	0	434	11	0/0	17,0	0	17	44	0	662	17	0.3932	0	0	0	0	unambiguous	0	0/0	FALSE	FALSE	FALSE	1	1
chr04	8161583	NA	C	T	1858.9	NA	0	0	4	0.285714	14	55	1X	124	124	1.5942	3.04978	3.79707	0	1	1	58.8	58.8841	6	1	1.2353	0.781818	0.927536	0	0	0	0	2163	2722	69	34	9.68264	19.6583	21	1	18	17.2631	37	23	19.6583	46	snp	GT:AD:AO:DP:GQ:QA:QR:RO	0/0/0/0	23,0	0	23	10	0	935	23	1/1	0,32	32	32	99	1260	0	0	1/1	0,23	23	23	99	903	0	0	0/0	28,0	0	28	65	0	1075	28	0/0	9,0	0	9	8	0	361	9	0/0	9,0	0	9	8	0	351	9	0.0840999999999994	0	0	0	0	unambiguous	0	0/0	FALSE	FALSE	FALSE	1	1
chr04	8162017	NA	T	A	1997.66	NA	0	0	4	0.285714	14	60	1X	140	140	1.5	6.62942	3.11887	0	1	1	56.9333	57.4125	6	1	1.9717	0.933333	1	0	0	0	0	2309	3194	80	33	4.31318	6.91895	27	1	24	8.22183	36	39	3.11887	41	snp	GT:AD:AO:DP:GQ:QA:QR:RO	0/0/0/0	28,0	0	28	14	0	1123	28	1/1	0,37	37	37	99	1396	0	0	1/1	0,23	23	23	99	913	0	0	0/0	29,0	0	29	67	0	1163	29	0/0	10,0	0	10	9	0	383	10	0/0	13,0	0	13	18	0	525	13	0.479199999999999	0	0	0	0	unambiguous	0	0/0	FALSE	FALSE	FALSE	1	1
chr04	8162545	NA	G	A	1303.99	NA	0	0	4	0.285714	14	37	1X	138	138	0.732673	4.47751	3.2038	0	1	1	59.2432	59.3465	6	1	12.7823	0.864865	0.970297	0	0	0	0	1496	3912	101	17	3.5385	12.4917	20	1	13	10.1116	24	39	14.3837	62	snp	GT:AD:AO:DP:GQ:QA:QR:RO	0/0/0/0	38,0	0	38	58	0	1454	38	1/1	0,20	20	20	65	807	0	0	1/1	0,17	17	17	56	689	0	0	0/0	31,0	0	31	99	0	1222	31	0/0	15,0	0	15	56	0	571	15	0/0	17,0	0	17	62	0	665	17	0.103299999999997	0	0	0	0	unambiguous	0	0/0	FALSE	FALSE	FALSE	1	1
chr04	8163243	NA	G	A	1397.96	NA	0	0	4	0.285714	14	42	1X	117	117	1.12	3.21711	7.90335	0	1	1	53.9762	57.4133	6	1	5.46148	0.857143	0.973333	0	0	0	0	1618	2996	75	27	10.4553	7.90335	15	1	23	3.83753	19	34	4.429	41	snp	GT:AD:AO:DP:GQ:QA:QR:RO	0/0/0/0	28,0	0	28	29	0	1131	28	1/1	0,22	22	22	88	835	0	0	1/1	0,20	20	20	82	783	0	0	0/0	27,0	0	27	75	0	1081	27	0/0	10,0	0	10	24	0	410	10	0/0	10,0	0	10	24	0	374	10	3.4371	0	0	0	0	unambiguous	0	0/0	FALSE	FALSE	FALSE	1	1
chr04	8163463	NA	G	T	2159.7	NA	0	0	4	0.285714	14	64	1X	121	121	2.24561	7.89611	11.5819	2	1	1	55.3438	58.0351	6	1	0.102917	0.9375	1	0	0	0	0	2535	2181	57	21	19.4321	16.763	43	1	29	4.23175	35	26	3.9627	31	snp	GT:AD:AO:DP:GQ:QA:QR:RO	0/0/0/0	23,0	0	23	22	0	888	23	1/1	0,42	42	42	99	1672	0	0	1/1	0,22	22	22	91	863	0	0	0/0	22,0	0	22	60	0	817	22	0/0	7,0	0	7	2	0	279	7	0/0	5,0	0	5	0	0	197	5	2.6913	0	0	0	0	unambiguous	0	0/0	FALSE	FALSE	FALSE	1	1
chr04	8163908	NA	G	A	2917.79	NA	0	0	4	0.285714	14	88	1X	193	193	1.67619	9.32731	4.02365	1	1	1	59.3182	59.7238	6	1	0.256013	0.909091	0.971429	0	0	0	0	3389	4162	105	57	19.6912	5.51266	31	1	31	19.6912	57	43	10.476	62	snp	GT:AD:AO:DP:GQ:QA:QR:RO	0/0/0/0	37,0	0	37	33	0	1488	37	1/1	0,53	53	53	99	2046	0	0	1/1	0,35	35	35	99	1343	0	0	0/0	34,0	0	34	89	0	1325	34	0/0	12,0	0	12	2	0	478	12	0/0	22,0	0	22	53	0	871	22	0.4056	0	0	0	0	unambiguous	0	0/0	FALSE	FALSE	FALSE	1	1
chr04	8163939	NA	G	A	1764.28	NA	0	0	4	0.285714	14	50	1X	144	144	1.06383	3.0103	4.48875	0	1	1	59.14	59.4255	6	1	8.24022	0.92	0.957447	0	0	0	0	2020	3742	94	30	7.3532400000000004	18.6264	20	1	19	9.26414	31	43	4.48875	51	snp	GT:AD:AO:DP:GQ:QA:QR:RO	0/0/0/0	33,0	0	33	36	0	1333	33	1/1	0,37	37	37	99	1491	0	0	1/1	0,13	13	13	63	529	0	0	0/0	30,0	0	30	85	0	1176	30	0/0	14,0	0	14	37	0	561	14	0/0	17,0	0	17	46	0	672	17	0.285499999999999	0	0	0	0	unambiguous	0	0/0	FALSE	FALSE	FALSE	1	1
chr04	8167882	NA	T	G	3217.59	NA	0	0	4	0.285714	14	98	1X	209	209	1.83486	3.09893	4.59489	1	1	1	57.6837	57.6036	6	1	0.602582	0.918367	0.945946	0	0	0	0	3803	4411	111	42	7.3532400000000004	7.41193	56	1	52	3.80798	46	47	8.66395	64	snp	GT:AD:AO:DP:GQ:QA:QR:RO	0/0/0/0	34,0	0	34	2	0	1329	34	1/1	1,62	62	63	99	2441	41	1	1/1	1,36	36	37	99	1362	41	1	0/0	40,0	0	40	99	0	1602	40	0/0	15,0	0	15	25	0	595	15	0/0	20,0	0	20	40	0	803	20	0.0801000000000016	0	0	0	0	unambiguous	0	0/0	FALSE	FALSE	FALSE	0.972972972972973	0.9841269841269841
chr04	8168161	NA	C	T	2986.56	NA	0	0	4	0.285714	14	85	1X	228	228	1.18881	3.24022	19.5469	0	1	1	59.1059	59.6224	6	1	7.31895	0.882353	0.972028	0	0	0	0	3398	5634	143	49	7.3277	6.42695	36	1	36	7.3277	49	74	3.38993	69	snp	GT:AD:AO:DP:GQ:QA:QR:RO	0/0/0/0	39,0	0	39	32	0	1546	39	1/1	0,50	50	50	99	1993	0	0	1/1	0,35	35	35	99	1405	0	0	0/0	60,0	0	60	99	0	2356	60	0/0	17,0	0	17	34	0	645	17	0/0	27,0	0	27	64	0	1087	27	0.516500000000001	0	0	0	0	unambiguous	0	0/0	FALSE	FALSE	FALSE	1	1
chr04	8168207	NA	T	A	2855.92	NA	0	0	4	0.285714	14	81	1X	215	215	1.20896	3.03711	3.07512	0	1	1	59.9877	59.9403	6	1	6.68792	0.839506	0.977612	0	0	0	0	3239	5265	134	42	3.25157	4.6308	39	1	37	4.32391	44	72	4.6308	62	snp	GT:AD:AO:DP:GQ:QA:QR:RO	0/0/0/0	37,0	0	37	29	0	1441	37	1/1	0,42	42	42	99	1693	0	0	1/1	0,39	39	39	99	1546	0	0	0/0	57,0	0	57	99	0	2219	57	0/0	16,0	0	16	31	0	629	16	0/0	24,0	0	24	55	0	976	24	0.0473999999999961	0	0	0	0	unambiguous	0	0/0	FALSE	FALSE	FALSE	1	1
chr04	8168220	NA	T	C	2899.04	NA	0	0	4	0.285714	14	84	1X	213	213	1.30233	8.07707	3.43113	0	1	1	59.9881	59.938	6	1	4.34096	0.833333	0.992248	0	0	0	0	3301	5110	129	46	4.66476	3.02713	38	1	41	3.1137	43	72	6.79775	57	snp	GT:AD:AO:DP:GQ:QA:QR:RO	0/0/0/0	33,0	0	33	19	0	1291	33	1/1	0,42	42	42	99	1678	0	0	1/1	0,42	42	42	99	1623	0	0	0/0	55,0	0	55	99	0	2175	55	0/0	17,0	0	17	29	0	680	17	0/0	24,0	0	24	50	0	964	24	0.0501000000000005	0	0	0	0	unambiguous	0	0/0	FALSE	FALSE	FALSE	1	1
chr04	8168315	NA	A	G	3116.75	NA	0	0	4	0.285714	14	92	1X	222	222	1.41538	12.4515	4.68066	0	1	1	60	60	6	1	2.66117	0.891304	0.976923	0	0	0	0	3560	4989	130	45	3.10471	18.0436	47	1	43	3.86001	49	60	4.68066	70	snp	GT:AD:AO:DP:GQ:QA:QR:RO	0/0/0/0	33,0	0	33	12	0	1255	33	1/1	0,62	62	62	99	2387	0	0	1/1	0,30	30	30	99	1173	0	0	0/0	55,0	0	55	99	0	2137	55	0/0	15,0	0	15	16	0	556	15	0/0	27,0	0	27	52	0	1041	27	0	0	0	0	0	unambiguous	0	0/0	FALSE	FALSE	FALSE	1	1
chr04	8168452	NA	T	C	3115.82	NA	0	0	4	0.285714	14	94	1X	251	251	1.25974	3.84193	4.68386	0	1	1	60	60	6	1	8.41982	0.861702	0.974522	0	0	0	0	3628	5977	157	41	6.33681	4.13061	53	1	45	3.37991	49	76	3.35608	81	snp	GT:AD:AO:DP:GQ:QA:QR:RO	0/0/0/0	48,0	0	48	39	0	1834	48	1/1	2,48	48	50	99	1879	44	2	1/1	1,46	46	47	99	1749	41	1	0/0	57,0	0	57	99	0	2153	57	0/0	19,0	0	19	37	0	758	19	0/0	30,0	0	30	70	0	1147	30	0	0	0	0	0	unambiguous	0	0/0	FALSE	FALSE	FALSE	0.9787234042553191	0.96
chr04	8169077	NA	G	A	2802.56	NA	0	0	4	0.285714	14	80	1X	216	216	1.17647	4.74748	7.09778	0	1	1	59.85	60	6	1	4.82033	0.875	0.992647	0	0	0	0	3180	5340	136	37	3.98746	5.30951	43	1	37	3.98746	43	64	4.03217	72	snp	GT:AD:AO:DP:GQ:QA:QR:RO	0/0/0/0	29,0	0	29	21	0	1129	29	1/1	0,56	56	56	99	2234	0	0	1/1	0,24	24	24	99	946	0	0	0/0	54,0	0	54	99	0	2107	54	0/0	14,0	0	14	27	0	566	14	0/0	39,0	0	39	99	0	1538	39	0.149999999999999	0	0	0	0	unambiguous	0	0/0	FALSE	FALSE	FALSE	1	1
chr04	8169102	NA	T	A	2480.37	NA	0	0	4	0.285714	14	77	1X	213	213	1.13235	3.26411	10.7382	0	1	1	60	60	6	1	4.62671	0.87013	0.992647	0	0	0	0	2821	5330	136	32	7.77626	3.07417	45	1	34	5.29458	43	62	5.30951	74	snp	GT:AD:AO:DP:GQ:QA:QR:RO	0/0/0/0	26,0	0	26	20	0	977	26	1/1	0,49	49	49	99	1812	0	0	1/1	0,28	28	28	99	1009	0	0	0/0	53,0	0	53	99	0	2108	53	0/0	16,0	0	16	36	0	625	16	0/0	41,0	0	41	99	0	1620	41	0	0	0	0	0	unambiguous	0	0/0	FALSE	FALSE	FALSE	1	1
chr04	8169187	NA	G	A	2994.92	NA	0	0	4	0.285714	14	86	1X	221	221	1.29851	6.64625	3.02638	0	1	1	60	59.9556	6	1	2.12001	0.918605	0.977778	0	0	0	0	3446	5216	135	44	3.1113	4.31318	42	1	47	4.62628	39	72	4.31318	63	snp	GT:AD:AO:DP:GQ:QA:QR:RO	0/0/0/0	25,0	0	25	10	0	953	25	1/1	0,54	54	54	99	2179	0	0	1/1	1,32	32	33	99	1267	37	1	0/0	59,0	0	59	99	0	2285	59	0/0	16,0	0	16	27	0	629	16	0/0	34,0	0	34	81	0	1312	34	0.0444000000000031	0	0	0	0	unambiguous	0	0/0	FALSE	FALSE	FALSE	0.9696969696969697	1
chr04	8169551	NA	G	A	2577.47	NA	0	0	4	0.285714	14	76	1X	206	206	1.16923	3.0103	3.27756	0	1	1	60	60	6	1	3.06696	0.855263	0.984615	0	0	0	0	2925	4972	130	41	4.03889	3.07711	35	1	35	4.03889	41	65	3.0103	65	snp	GT:AD:AO:DP:GQ:QA:QR:RO	0/0/0/0	22,0	0	22	14	0	843	22	1/1	0,39	39	39	99	1526	0	0	1/1	0,37	37	37	99	1399	0	0	0/0	58,0	0	58	99	0	2221	58	0/0	15,0	0	15	31	0	581	15	0/0	35,0	0	35	91	0	1327	35	0	0	0	0	0	unambiguous	0	0/0	FALSE	FALSE	FALSE	1	1
chr04	8169666	NA	C	T	2300.18	NA	0	0	4	0.285714	14	70	1X	188	188	1.18644	9.09042	8.97265	0	1	1	60	59.8814	6	1	2.56613	0.9	1	0	0	0	0	2620	4586	118	34	3.13438	17.4377	36	1	36	3.13438	34	53	5.66023	65	snp	GT:AD:AO:DP:GQ:QA:QR:RO	0/0/0/0	20,0	0	20	12	0	762	20	1/1	0,45	45	45	99	1702	0	0	1/1	0,25	25	25	99	918	0	0	0/0	58,0	0	58	99	0	2289	58	0/0	10,0	0	10	17	0	401	10	0/0	30,0	0	30	77	0	1134	30	0.118600000000001	0	0	0	0	unambiguous	0	0/0	FALSE	FALSE	FALSE	1	1
chr04	8170819	NA	G	A	3221.66	NA	0	0	4	0.285714	14	95	1X	216	216	1.6	3.03316	3.88966	0	1	1	60	60	6	1	0.65045	0.936842	0.958678	0	0	0	0	3728	4731	121	48	3.03316	10.9245	47	1	41	6.87324	54	55	5.18177	66	snp	GT:AD:AO:DP:GQ:QA:QR:RO	0/0/0/0	32,0	0	32	5	0	1226	32	1/1	1,62	62	63	99	2468	41	1	1/1	0,33	33	33	99	1260	0	0	0/0	47,0	0	47	99	0	1843	47	0/0	14,0	0	14	8	0	557	14	0/0	27,0	0	27	47	0	1064	27	0	0	0	0	0	unambiguous	0	0/0	FALSE	FALSE	FALSE	1	0.9841269841269841
chr04	8170827	NA	A	C	3243.36	NA	0	0	4	0.285714	14	97	1X	219	219	1.65	3.56996	7.56683	0	1	1	60	60	6	1	0.00925036	0.948454	0.967213	0	0	0	0	3783	4818	122	49	3.03269	13.2625	48	1	45	4.10723	52	56	4.7902	66	snp	GT:AD:AO:DP:GQ:QA:QR:RO	0/0/0/0	32,0	0	32	5	0	1223	32	1/1	1,62	62	63	99	2465	41	1	1/1	1,35	35	36	99	1318	27	1	0/0	44,0	0	44	98	0	1759	44	0/0	13,0	0	13	5	0	524	13	0/0	31,0	0	31	59	0	1244	31	0	0	0	0	0	unambiguous	0	0/0	FALSE	FALSE	FALSE	0.9722222222222222	0.9841269841269841
chr04	8171295	NA	A	G	3436.97	NA	0	0	4	0.285714	14	98	1X	229	229	1.49618	3.80798	4.35297	0	1	1	60	60	6	1	0.276939	0.928571	0.961832	0	0	0	0	3919	5245	131	42	7.3532400000000004	3.4247	56	1	48	3.09893	50	63	3.4247	68	snp	GT:AD:AO:DP:GQ:QA:QR:RO	0/0/0/0	29,0	0	29	4	0	1150	29	1/1	0,60	60	60	99	2391	0	0	1/1	0,38	38	38	99	1528	0	0	0/0	49,0	0	49	99	0	1966	49	0/0	17,0	0	17	19	0	680	17	0/0	36,0	0	36	76	0	1449	36	0	0	0	0	0	unambiguous	0	0/0	FALSE	FALSE	FALSE	1	1
chr04	8171392	NA	G	A	3339.83	NA	0	0	4	0.285714	14	94	1X	234	234	1.34286	6.33681	3.07234	0	1	1	60	60	6	1	2.9808	0.904255	0.971429	0	0	0	0	3802	5515	140	54	7.53805	3.25847	40	1	43	4.48875	51	63	6.05036	77	snp	GT:AD:AO:DP:GQ:QA:QR:RO	0/0/0/0	32,0	0	32	13	0	1253	32	1/1	0,59	59	59	99	2383	0	0	1/1	0,35	35	35	99	1419	0	0	0/0	48,0	0	48	99	0	1883	48	0/0	22,0	0	22	39	0	877	22	0/0	38,0	0	38	88	0	1502	38	0	0	0	0	0	unambiguous	0	0/0	FALSE	FALSE	FALSE	1	1
chr04	8171917	NA	C	T	2810.5	NA	0	0	4	0.285714	14	85	1X	190	190	1.61905	7.3277	5.51266	0	1	1	60	60	6	1	0.438432	0.882353	0.971429	0	0	0	0	3228	4080	105	46	4.26209	4.02365	39	1	37	6.10145	48	48	4.68544	57	snp	GT:AD:AO:DP:GQ:QA:QR:RO	0/0/0/0	29,0	0	29	4	0	1121	29	1/1	0,50	50	50	99	1918	0	0	1/1	0,35	35	35	99	1310	0	0	0/0	36,0	0	36	76	0	1432	36	0/0	17,0	0	17	19	0	635	17	0/0	23,0	0	23	37	0	892	23	0	0	0	0	0	unambiguous	0	0/0	FALSE	FALSE	FALSE	1	1
chr04	8172413	NA	T	C	1509.19	NA	0	0	4	0.285714	14	45	1X	152	152	0.841121	3.05855	3.51765	0	1	1	59.1333	59.9346	6	1	9.57489	0.822222	0.962617	0	0	0	0	1724	4135	107	28	8.84915	7.57648	17	1	25	4.21667	20	55	3.19295	52	snp	GT:AD:AO:DP:GQ:QA:QR:RO	0/0/0/0	29,0	0	29	42	0	1112	29	1/1	0,30	30	30	99	1139	0	0	1/1	0,15	15	15	57	585	0	0	0/0	38,0	0	38	99	0	1480	38	0/0	17,0	0	17	57	0	671	17	0/0	23,0	0	23	75	0	872	23	0.801300000000005	0	0	0	0	unambiguous	0	0/0	FALSE	FALSE	FALSE	1	1
chr04	8172489	NA	T	C	2253.39	NA	0	0	4	0.285714	14	66	1X	176	176	1.2	4.19474	4.2737	0	1	1	60	59.9273	6	1	5.20496	0.848485	0.963636	0	0	0	0	2579	4280	110	23	16.1707	3.32615	43	1	37	5.11597	29	56	3.08926	54	snp	GT:AD:AO:DP:GQ:QA:QR:RO	0/0/0/0	29,0	0	29	23	0	1143	29	1/1	0,38	38	38	99	1465	0	0	1/1	0,28	28	28	99	1114	0	0	0/0	46,0	0	46	99	0	1786	46	0/0	15,0	0	15	32	0	598	15	0/0	20,0	0	20	47	0	753	20	0.0726999999999975	0	0	0	0	unambiguous	0	0/0	FALSE	FALSE	FALSE	1	1
chr04	8172550	NA	G	A	2825.87	NA	0	0	4	0.285714	14	84	1X	196	196	1.5	3.94093	3.0103	0	1	1	60	60	6	1	0.248371	0.892857	0.982143	0	0	0	0	3247	4389	112	34	9.62812	4.25114	50	1	53	15.5221	31	50	5.80219	62	snp	GT:AD:AO:DP:GQ:QA:QR:RO	0/0/0/0	25,0	0	25	4	0	967	25	1/1	0,55	55	55	99	2105	0	0	1/1	0,29	29	29	99	1142	0	0	0/0	49,0	0	49	99	0	1912	49	0/0	16,0	0	16	21	0	648	16	0/0	22,0	0	22	39	0	862	22	0	0	0	0	0	unambiguous	0	0/0	FALSE	FALSE	FALSE	1	1
chr04	8172570	NA	A	G	2623.29	NA	0	0	4	0.285714	14	76	1X	182	182	1.43396	10.3247	4.3213800000000004	0	1	1	60	60	6	1	1.11367	0.881579	0.981132	0	0	0	0	3014	4189	106	34	4.83891	5.05886	42	1	48	14.4391	28	45	8.25461	61	snp	GT:AD:AO:DP:GQ:QA:QR:RO	0/0/0/0	24,0	0	24	6	0	958	24	1/1	0,46	46	46	99	1842	0	0	1/1	0,30	30	30	99	1172	0	0	0/0	44,0	0	44	99	0	1730	44	0/0	19,0	0	19	33	0	753	19	0/0	19,0	0	19	33	0	748	19	0	0	0	0	0	unambiguous	0	0/0	FALSE	FALSE	FALSE	1	1
chr04	8172623	NA	T	C	2775.62	NA	0	0	4	0.285714	14	81	1X	192	192	1.45946	10.7579	3.02986	0	1	1	60	59.8739	6	1	2.25085	0.901235	0.963964	0	0	0	0	3185	4223	111	46	6.2541	3.49937	35	1	48	9.04217	33	52	3.96888	59	snp	GT:AD:AO:DP:GQ:QA:QR:RO	0/0/0/0	30,0	0	30	10	0	1162	30	1/1	0,50	50	50	99	1977	0	0	1/1	0,31	31	31	99	1208	0	0	0/0	40,0	0	40	93	0	1538	40	0/0	18,0	0	18	27	0	674	18	0/0	23,0	0	23	42	0	849	23	0.126100000000001	0	0	0	0	unambiguous	0	0/0	FALSE	FALSE	FALSE	1	1
chr04	8172630	NA	T	C	2841.26	NA	0	0	4	0.285714	14	83	1X	193	193	1.50909	14.5479	3.32615	0	1	1	60	60	6	1	1.6992	0.915663	0.972727	0	0	0	0	3262	4218	110	43	3.24576	3.72096	40	1	48	7.43173	35	49	5.85295	61	snp	GT:AD:AO:DP:GQ:QA:QR:RO	0/0/0/0	30,0	0	30	8	0	1149	30	1/1	0,51	51	51	99	2010	0	0	1/1	0,32	32	32	99	1252	0	0	0/0	41,0	0	41	94	0	1579	41	0/0	18,0	0	18	25	0	684	18	0/0	21,0	0	21	34	0	806	21	0	0	0	0	0	unambiguous	0	0/0	FALSE	FALSE	FALSE	1	1
chr04	8172669	NA	T	C	2637.46	NA	0	0	4	0.285714	14	79	1X	183	183	1.51923	10.954	3.09382	0	1	1	60	60	6	1	1.09657	0.898734	0.971154	0	0	0	0	3030	3972	104	34	6.33623	3.34437	45	1	35	5.23675	44	45	7.10269	59	snp	GT:AD:AO:DP:GQ:QA:QR:RO	0/0/0/0	27,0	0	27	6	0	1054	27	1/1	0,42	42	42	99	1622	0	0	1/1	0,37	37	37	99	1408	0	0	0/0	41,0	0	41	96	0	1539	41	0/0	16,0	0	16	20	0	614	16	0/0	20,0	0	20	33	0	765	20	0	0	0	0	0	unambiguous	0	0/0	FALSE	FALSE	FALSE	1	1
chr04	8172688	NA	C	T	2661.81	NA	0	0	4	0.285714	14	77	1X	181	181	1.48077	3.26411	3.09382	0	1	1	60	60	6	1	1.25517	0.896104	0.980769	0	0	0	0	3049	4064	104	45	7.77626	7.10269	32	1	32	7.77626	45	46	6.01695	58	snp	GT:AD:AO:DP:GQ:QA:QR:RO	0/0/0/0	26,0	0	26	7	0	1018	26	1/1	0,41	41	41	99	1666	0	0	1/1	0,36	36	36	99	1383	0	0	0/0	39,0	0	39	91	0	1490	39	0/0	17,0	0	17	25	0	662	17	0/0	22,0	0	22	40	0	894	22	0	0	0	0	0	unambiguous	0	0/0	FALSE	FALSE	FALSE	1	1
chr04	8172735	NA	T	A	2446.42	NA	0	0	4	0.285714	14	72	1X	176	176	1.38462	4.9405	3.53736	0	1	1	60	60	6	1	1.40248	0.944444	1	0	0	0	0	2805	3897	103	43	8.92153	3.53736	29	1	29	8.92153	43	45	6.5732	58	snp	GT:AD:AO:DP:GQ:QA:QR:RO	0/0/0/0	23,0	0	24	7	0	874	23	1/1	0,37	37	37	99	1449	0	0	1/1	0,35	35	35	99	1356	0	0	0/0	46,0	0	46	99	0	1748	46	0/0	14,0	0	14	20	0	526	14	0/0	20,0	0	20	39	0	749	20	0	0	0	0	0	unambiguous	0	0/0	FALSE	FALSE	FALSE	1	1
chr04	8172754	NA	T	C	2427.06	NA	0	0	4	0.285714	14	72	1X	178	178	1.39048	3.0103	3.74778	0	1	1	60	60	6	1	1.92799	0.902778	1	0	0	0	0	2840	4052	106	27	12.7819	5.05886	45	1	25	17.6074	47	46	7.02548	60	snp	GT:AD:AO:DP:GQ:QA:QR:RO	0/0/0/0	25,0	0	25	11	0	924	25	1/1	1,34	34	35	99	1341	41	1	1/1	0,38	38	38	99	1499	0	0	0/0	50,0	0	50	99	0	1957	50	0/0	10,0	0	10	9	0	354	10	0/0	20,0	0	20	39	0	776	20	0	0	0	0	0	unambiguous	0	0/0	FALSE	FALSE	FALSE	1	0.9714285714285714
chr04	8172809	NA	G	T	2756.86	NA	0	0	4	0.285714	14	79	1X	168	168	1.77528	5.23675	3.0347	1	1	1	60	60	6	1	2.12061	0.873418	0.988764	0	0	0	0	3151	3338	89	39	3.03779	11.8182	40	1	37	3.69747	42	41	4.20583	48	snp	GT:AD:AO:DP:GQ:QA:QR:RO	0/0/0/0	21,0	0	21	10	0	816	21	1/1	0,42	42	42	99	1673	0	0	1/1	0,37	37	37	99	1478	0	0	0/0	42,0	0	42	99	0	1578	42	0/0	6,0	0	6	0	0	214	6	0/0	20,0	0	20	44	0	730	20	0	0	0	0	0	unambiguous	0	0/0	FALSE	FALSE	FALSE	1	1
chr04	8173040	NA	A	G	2574.26	NA	0	0	4	0.285714	14	75	1X	200	200	1.2	5.35549	12.2	0	1	1	59.9467	60	6	1	6.83151	0.866667	0.984	0	0	0	0	2933	4882	125	44	7.90335	6.91895	31	1	32	6.51361	43	63	3.02767	62	snp	GT:AD:AO:DP:GQ:QA:QR:RO	0/0/0/0	39,0	0	39	33	0	1511	39	1/1	0,47	47	47	99	1851	0	0	1/1	0,28	28	28	99	1082	0	0	0/0	43,0	0	43	99	0	1679	43	0/0	15,0	0	15	30	0	592	15	0/0	28,0	0	28	69	0	1100	28	0.0533000000000001	0	0	0	0	unambiguous	0	0/0	FALSE	FALSE	FALSE	1	1
chr04	8173305	NA	T	C	2860.99	NA	0	0	4	0.285714	14	83	1X	232	232	1.11409	8.89682	5.47325	0	1	1	60	59.9463	6	1	6.18872	0.903614	0.959732	0	0	0	0	3246	5716	149	40	3.24576	7.22208	43	1	46	5.12945	37	74	3.02487	75	snp	GT:AD:AO:DP:GQ:QA:QR:RO	0/0/0/0	57,0	0	57	59	0	2140	57	1/1	0,51	51	51	99	2000	0	0	1/1	0,32	32	32	99	1246	0	0	0/0	49,0	0	49	99	0	1902	49	0/0	13,0	0	13	27	0	511	13	0/0	30,0	0	30	78	0	1163	30	0.0536999999999992	0	0	0	0	unambiguous	0	0/0	FALSE	FALSE	FALSE	1	1
chr04	8173381	NA	G	A	3369.37	NA	0	0	4	0.285714	14	99	1X	226	226	1.55906	7.94546	4.39525	1	1	1	60	60	6	1	0.39266	0.939394	0.976378	0	0	0	0	3860	5016	127	40	10.9285	3.16418	59	1	55	5.66432	44	61	3.43776	66	snp	GT:AD:AO:DP:GQ:QA:QR:RO	0/0/0/0	49,0	0	49	50	0	1945	49	1/1	0,62	62	62	99	2408	0	0	1/1	0,37	37	37	99	1452	0	0	0/0	41,0	0	41	99	0	1599	41	0/0	12,0	0	12	2	0	473	12	0/0	25,0	0	25	64	0	999	25	0	0	0	0	0	unambiguous	0	0/0	FALSE	FALSE	FALSE	1	1
chr04	8173754	NA	T	C	3760.02	NA	0	0	4	0.285714	14	109	1X	219	219	1.98182	3.1896	3.32615	1	1	1	60	60.0909	6	1	2.28891	0.944954	0.981818	0	0	0	0	4309	4312	110	55	3.03022	3.08926	54	1	56	3.1896	53	41	18.487	69	snp	GT:AD:AO:DP:GQ:QA:QR:RO	0/0/0/0	32,0	0	32	10	0	1244	32	1/1	0,71	71	71	99	2825	0	0	1/1	0,38	38	38	99	1484	0	0	0/0	42,0	0	42	97	0	1633	42	0/0	12,0	0	12	0	0	488	12	0/0	24,0	0	24	43	0	947	24	0.0908999999999978	0	0	0	0	unambiguous	0	0/0	FALSE	FALSE	FALSE	1	1
chr04	8173986	NA	A	T	3591.82	NA	0	0	4	0.285714	14	104	1X	224	224	1.73333	9.77527	3.08268	1	1	1	60	60	6	1	0.859607	0.923077	0.958333	0	0	0	0	4119	4606	120	48	4.34659	13.4334	56	1	55	3.76196	49	67	6.55704	53	snp	GT:AD:AO:DP:GQ:QA:QR:RO	0/0/0/0	41,0	0	41	32	0	1588	41	1/1	0,67	67	67	99	2630	0	0	1/1	0,37	37	37	99	1489	0	0	0/0	41,0	0	41	99	0	1590	41	0/0	14,0	0	14	2	0	535	14	0/0	24,0	0	24	53	0	893	24	0	0	0	0	0	unambiguous	0	0/0	FALSE	FALSE	FALSE	1	1
chr04	8174161	NA	C	T	3807.31	NA	0	0	4	0.285714	14	111	1X	228	228	1.89744	13.359	3.02886	1	1	1	60	60	6	1	6.7763	0.801802	0.905983	0	0	0	0	4352	4640	117	56	3.02986	3.47429	55	1	55	3.02986	56	52	6.14687	65	snp	GT:AD:AO:DP:GQ:QA:QR:RO	0/0/0/0	46,0	0	46	29	0	1833	46	1/1	0,62	62	62	99	2465	0	0	1/1	0,49	49	49	99	1887	0	0	0/0	38,0	0	38	86	0	1504	38	0/0	7,0	0	7	0	0	273	7	0/0	26,0	0	26	50	0	1030	26	0	0	0	0	0	unambiguous	0	0/0	FALSE	FALSE	FALSE	1	1
chr04	8174464	NA	C	T	2608.12	NA	0	0	4	0.285714	14	76	1X	203	203	1.19685	3.0103	3.0274	0	1	1	60	60	6	1	0.580758	0.934211	0.976378	0	0	0	0	2957	5055	127	37	3.12459	5.07918	39	1	39	3.12459	37	64	3.0274	63	snp	GT:AD:AO:DP:GQ:QA:QR:RO	0/0/0/0	41,0	0	41	38	0	1640	41	1/1	0,42	42	42	99	1648	0	0	1/1	0,34	34	34	99	1309	0	0	0/0	54,0	0	54	99	0	2123	54	0/0	6,0	0	6	4	0	238	6	0/0	26,0	0	26	65	0	1054	26	0	0	0	0	0	unambiguous	0	0/0	FALSE	FALSE	FALSE	1	1
chr04	8174529	NA	T	G	2952.49	NA	0	0	4	0.285714	14	86	1X	212	212	1.36508	3.91929	3.0103	1	1	1	60	60	6	1	1.75604	0.953488	0.960317	0	0	0	0	3359	4948	126	36	7.95924	4.11327	50	1	48	5.53527	38	62	3.07924	64	snp	GT:AD:AO:DP:GQ:QA:QR:RO	0/0/0/0	36,0	0	36	42	0	1403	36	1/1	0,53	53	53	99	2088	0	0	1/1	0,33	33	33	99	1271	0	0	0/0	51,0	0	51	99	0	2012	51	0/0	6,0	0	6	1	0	246	6	0/0	33,0	0	33	96	0	1287	33	0	0	0	0	0	unambiguous	0	0/0	FALSE	FALSE	FALSE	1	1
chr04	8174804	NA	C	T	2824.74	NA	0	0	4	0.285714	14	83	1X	200	200	1.4188	5.12945	3.47429	0	1	1	60	60	6	1	4.4505	0.843373	0.965812	0	0	0	0	3233	4561	117	39	3.66436	3.91972	44	1	32	12.4549	51	58	3.02886	59	snp	GT:AD:AO:DP:GQ:QA:QR:RO	0/0/0/0	37,0	0	37	19	0	1471	37	1/1	0,52	52	52	99	2044	0	0	1/1	0,31	31	31	99	1189	0	0	0/0	35,0	0	35	79	0	1307	35	0/0	19,0	0	19	30	0	762	19	0/0	26,0	0	26	51	0	1021	26	0	0	0	0	0	unambiguous	0	0/0	FALSE	FALSE	FALSE	1	1
chr04	8174869	NA	T	A	2895.75	NA	0	0	4	0.285714	14	87	1X	197	197	1.58182	4.23331	10.9066	0	1	1	60	60	6	1	3.95967	0.885057	0.972727	0	0	0	0	3335	4315	110	39	5.03202	3.32615	48	1	31	18.61	56	48	6.87947	62	snp	GT:AD:AO:DP:GQ:QA:QR:RO	0/0/0/0	42,0	0	42	19	0	1633	42	1/1	0,57	57	57	99	2200	0	0	1/1	0,30	30	30	99	1135	0	0	0/0	28,0	0	28	50	0	1118	28	0/0	17,0	0	17	17	0	671	17	0/0	23,0	0	23	35	0	893	23	0	0	0	0	0	unambiguous	0	0/0	FALSE	FALSE	FALSE	1	1
chr04	8175489	NA	A	G	2664.11	NA	0	0	4	0.285714	14	77	1X	207	207	1.18462	3.71532	4.68066	0	1	1	60	60	6	1	5.43296	0.883117	0.984615	0	0	0	0	3030	5100	130	46	9.35551	12.6316	31	1	42	4.39215	35	71	5.41562	59	snp	GT:AD:AO:DP:GQ:QA:QR:RO	0/0/0/0	31,0	0	31	24	0	1218	31	1/1	0,39	39	39	99	1561	0	0	1/1	0,38	38	38	99	1469	0	0	0/0	60,0	0	60	99	0	2397	60	0/0	15,0	0	15	30	0	559	15	0/0	24,0	0	24	57	0	926	24	0	0	0	0	0	unambiguous	0	0/0	FALSE	FALSE	FALSE	1	1
chr04	8176085	NA	G	C	3129.72	NA	0	0	4	0.285714	14	92	1X	187	187	1.93684	3.86001	3.21602	1	1	1	60	60	6	1	1.89554	0.967391	0.989474	0	0	0	0	3594	3744	95	38	9.05266	3.03316	54	1	45	3.10471	47	54	6.87324	41	snp	GT:AD:AO:DP:GQ:QA:QR:RO	0/0/0/0	26,0	0	26	9	0	1003	26	1/1	0,59	59	59	99	2334	0	0	1/1	0,33	33	33	99	1260	0	0	0/0	40,0	0	40	97	0	1602	40	0/0	9,0	0	9	0	0	357	9	0/0	20,0	0	20	37	0	782	20	0	0	0	0	0	unambiguous	0	0/0	FALSE	FALSE	FALSE	1	1
chr04	8176205	NA	G	A	3440.55	NA	0	0	4	0.285714	14	103	1X	226	226	1.6748	3.53736	3.87536	1	1	1	60	60	6	1	0.320382	0.864078	0.99187	0	0	0	0	3938	4723	123	50	3.20004	3.16919	53	1	48	4.04333	55	71	9.38348	52	snp	GT:AD:AO:DP:GQ:QA:QR:RO	0/0/0/0	42,0	0	42	36	0	1666	42	1/1	0,64	64	64	99	2446	0	0	1/1	0,39	39	39	99	1492	0	0	0/0	41,0	0	41	99	0	1591	41	0/0	14,0	0	14	2	0	501	14	0/0	26,0	0	26	62	0	965	26	0	0	0	0	0	unambiguous	0	0/0	FALSE	FALSE	FALSE	1	1
chr04	8176626	NA	A	G	3473.37	NA	0	0	4	0.285714	14	103	1X	223	223	1.71667	3.20004	3.29983	1	1	1	60	60	6	1	3.40905	0.941748	0.983333	0	0	0	0	3965	4608	120	49	3.53736	4.16842	54	1	52	3.03138	51	52	7.64277	68	snp	GT:AD:AO:DP:GQ:QA:QR:RO	0/0/0/0	33,0	0	33	21	0	1270	33	1/1	0,66	66	66	99	2582	0	0	1/1	0,37	37	37	99	1383	0	0	0/0	43,0	0	43	99	0	1660	43	0/0	10,0	0	10	0	0	373	10	0/0	34,0	0	34	82	0	1305	34	0	0	0	0	0	unambiguous	0	0/0	FALSE	FALSE	FALSE	1	1
chr04	8177145	NA	G	A	3439.45	NA	0	0	4	0.285714	14	99	1X	256	256	1.26115	3.55865	4.13061	0	1	1	60	60	6	1	6.23389	0.919192	0.968153	0	0	0	0	3905	6275	157	55	5.66432	3.02413	44	1	56	6.71716	43	85	5.34774	72	snp	GT:AD:AO:DP:GQ:QA:QR:RO	0/0/0/0	44,0	0	44	31	0	1772	44	1/1	0,60	60	60	99	2366	0	0	1/1	0,39	39	39	99	1539	0	0	0/0	67,0	0	67	99	0	2687	67	0/0	17,0	0	17	27	0	693	17	0/0	29,0	0	29	63	0	1123	29	0	0	0	0	0	unambiguous	0	0/0	FALSE	FALSE	FALSE	1	1
chr04	8177237	NA	A	T	3529.38	NA	0	0	4	0.285714	14	105	1X	270	270	1.27273	4.68544	8.81405	0	1	1	60.0952	60	6	1	6.4310600000000004	0.866667	0.963636	0	0	0	0	4007	6443	165	46	6.50534	5.9714	59	1	55	3.52732	50	83	3.02346	82	snp	GT:AD:AO:DP:GQ:QA:QR:RO	0/0/0/0	46,0	0	46	31	0	1788	46	1/1	0,64	64	64	99	2424	0	0	1/1	0,41	41	41	99	1583	0	0	0/0	71,0	0	71	99	0	2779	71	0/0	18,0	0	18	28	0	708	18	0/0	30,0	0	30	64	0	1168	30	0.0951999999999984	0	0	0	0	unambiguous	0	0/0	FALSE	FALSE	FALSE	1	1
chr04	8177346	NA	T	C	3188.21	NA	0	0	4	0.285714	14	91	1X	237	237	1.24658	4.17955	6.81781	0	1	1	60	59.9178	6	1	4.78063	0.901099	0.979452	0	0	0	0	3617	5753	146	50	4.94315	3.24827	41	1	45	3.03416	46	66	5.92543	80	snp	GT:AD:AO:DP:GQ:QA:QR:RO	0/0/0/0	52,0	0	52	44	0	2044	52	1/1	0,57	57	57	99	2269	0	0	1/1	0,34	34	34	99	1348	0	0	0/0	52,0	0	52	99	0	2035	52	0/0	14,0	0	14	21	0	562	14	0/0	28,0	0	28	63	0	1112	28	0.0822000000000003	0	0	0	0	unambiguous	0	0/0	FALSE	FALSE	FALSE	1	1
chr04	8177468	NA	G	A	3991.46	NA	0	0	4	0.285714	14	115	1X	275	275	1.4375	3.18024	3.49888	0	1	1	60	60	6	1	4.36597	0.834783	0.98125	0	0	0	0	4541	6317	160	53	4.53977	7.40753	62	1	52	5.29507	63	84	3.87889	76	snp	GT:AD:AO:DP:GQ:QA:QR:RO	0/0/0/0	48,0	0	48	22	0	1911	48	1/1	0,64	64	64	99	2543	0	0	1/1	0,51	51	51	99	1998	0	0	0/0	63,0	0	63	99	0	2474	63	0/0	19,0	0	19	19	0	720	19	0/0	30,0	0	30	52	0	1212	30	0	0	0	0	0	unambiguous	0	0/0	FALSE	FALSE	FALSE	1	1
chr04	8177478	NA	T	G	3857.1	NA	0	0	4	0.285714	14	111	1X	268	268	1.41401	6.31642	9.10979	0	1	1	60	60	6	1	4.94246	0.837838	0.980892	0	0	0	0	4389	6167	157	57	3.18637	9.10979	54	1	50	5.3774	61	84	4.68386	73	snp	GT:AD:AO:DP:GQ:QA:QR:RO	0/0/0/0	48,0	0	48	24	0	1908	48	1/1	0,60	60	60	99	2403	0	0	1/1	0,51	51	51	99	1986	0	0	0/0	61,0	0	61	99	0	2403	61	0/0	19,0	0	19	22	0	729	19	0/0	29,0	0	29	52	0	1127	29	0	0	0	0	0	unambiguous	0	0/0	FALSE	FALSE	FALSE	1	1
chr04	8177488	NA	C	A	3802.82	NA	0	0	4	0.285714	14	109	1X	267	267	1.37975	8.76769	5.70403	0	1	1	60	60	6	1	5.55769	0.853211	0.981013	0	0	0	0	4326	6269	158	56	3.1896	5.70403	53	1	50	4.62396	59	84	4.38465	74	snp	GT:AD:AO:DP:GQ:QA:QR:RO	0/0/0/0	46,0	0	46	24	0	1844	46	1/1	0,60	60	60	99	2366	0	0	1/1	0,49	49	49	99	1960	0	0	0/0	60,0	0	60	99	0	2362	60	0/0	20,0	0	20	27	0	793	20	0/0	32,0	0	32	63	0	1270	32	0	0	0	0	0	unambiguous	0	0/0	FALSE	FALSE	FALSE	1	1
chr04	8177677	NA	T	C	3897.92	NA	0	0	4	0.285714	14	112	1X	273	273	1.3913	10.7656	3.02379	0	1	1	60	60	6	1	5.83391	0.9375	0.993789	0	0	0	0	4441	6263	161	63	6.81038	3.02379	49	1	51	4.94911	61	72	6.90816	89	snp	GT:AD:AO:DP:GQ:QA:QR:RO	0/0/0/0	51,0	0	51	29	0	1999	51	1/1	0,78	78	78	99	3095	0	0	1/1	0,34	34	34	99	1346	0	0	0/0	58,0	0	58	99	0	2273	58	0/0	20,0	0	20	25	0	771	20	0/0	32,0	0	32	61	0	1220	32	0	0	0	0	0	unambiguous	0	0/0	FALSE	FALSE	FALSE	1	1
chr04	8178171	NA	A	G	2689.19	NA	0	0	4	0.285714	14	81	1X	225	225	1.16901	3.68051	3.25157	0	1	1	60	60	6	1	10.0564	0.938272	0.979167	0	0	0	0	3130	5584	144	31	12.6881	3.55317	50	1	43	3.68051	38	65	5.96592	79	snp	GT:AD:AO:DP:GQ:QA:QR:RO	0/0/0/0	47,0	0	47	45	0	1817	47	1/1	1,50	50	51	99	1942	41	1	1/1	1,31	31	32	99	1188	22	1	0/0	51,0	0	51	99	0	1989	51	0/0	19,0	0	19	44	0	771	19	0/0	25,0	0	25	62	0	944	25	0	0	0	0	0	unambiguous	0	0/0	FALSE	FALSE	FALSE	0.96875	0.9803921568627451
chr04	8178656	NA	A	T	3637.35	NA	0	0	4	0.285714	14	108	1X	218	218	1.96364	18.7736	3.72096	1	1	1	60	60	6	1	2.27632	0.916667	0.963636	0	0	0	0	4188	4305	110	53	3.09072	3.72096	55	1	53	3.09072	55	58	3.72096	52	snp	GT:AD:AO:DP:GQ:QA:QR:RO	0/0/0/0	29,0	0	29	0	0	1098	29	1/1	0,67	67	67	99	2600	0	0	1/1	0,41	41	41	99	1588	0	0	0/0	53,0	0	53	99	0	2101	53	0/0	13,0	0	13	10	0	521	13	0/0	15,0	0	15	17	0	585	15	0	0	0	0	0	unambiguous	0	0/0	FALSE	FALSE	FALSE	1	1
chr04	8179698	NA	C	T	3287.32	NA	0	0	4	0.285714	14	95	1X	232	232	1.38686	3.21602	3.02615	0	1	1	60	60	6	1	1.55352	0.947368	0.978102	0	0	0	0	3737	5461	137	48	3.03316	6.57659	47	1	47	3.03316	48	61	6.57659	76	snp	GT:AD:AO:DP:GQ:QA:QR:RO	0/0/0/0	39,0	0	39	20	0	1569	39	1/1	0,58	58	58	99	2295	0	0	1/1	0,37	37	37	99	1442	0	0	0/0	53,0	0	53	99	0	2081	53	0/0	12,0	0	12	8	0	483	12	0/0	33,0	0	33	71	0	1328	33	0	0	0	0	0	unambiguous	0	0/0	FALSE	FALSE	FALSE	1	1
chr04	8180063	NA	G	A	2920.19	NA	0	0	4	0.285714	14	86	1X	208	208	1.40984	5.53527	6.49889	1	1	1	60	59.9672	6	1	2.87063	0.906977	0.97541	0	0	0	0	3318	4753	122	38	5.53527	3.0815	48	1	42	3.1113	44	58	3.65106	64	snp	GT:AD:AO:DP:GQ:QA:QR:RO	0/0/0/0	37,0	0	37	41	0	1425	37	1/1	0,51	51	51	99	1904	0	0	1/1	0,35	35	35	99	1414	0	0	0/0	51,0	0	51	99	0	2030	51	0/0	5,0	0	5	0	0	154	5	0/0	29,0	0	29	82	0	1144	29	0.0328000000000017	0	0	0	0	unambiguous	0	0/0	FALSE	FALSE	FALSE	1	1
chr04	8180373	NA	T	G	3483.2	NA	0	0	4	0.285714	14	102	1X	222	222	1.7	5.13919	3.0103	1	1	1	60	60	6	1	4.5722	0.882353	0.975	0	0	0	0	3971	4716	120	47	4.37279	3.0103	55	1	51	3.0103	51	60	3.0103	60	snp	GT:AD:AO:DP:GQ:QA:QR:RO	0/0/0/0	35,0	0	35	24	0	1361	35	1/1	0,62	62	62	99	2415	0	0	1/1	0,40	40	40	99	1556	0	0	0/0	43,0	0	43	99	0	1709	43	0/0	8,0	0	8	0	0	320	8	0/0	34,0	0	34	83	0	1326	34	0	0	0	0	0	unambiguous	0	0/0	FALSE	FALSE	FALSE	1	1
chr04	8180750	NA	C	T	3866.47	NA	0	0	4	0.285714	14	113	1X	258	258	1.55862	3.95191	4.22333	0	1	1	60	60	6	1	1.15241	0.902655	0.972414	0	0	0	0	4414	5789	145	49	7.33403	13.9276	64	1	55	3.18325	58	69	3.74411	76	snp	GT:AD:AO:DP:GQ:QA:QR:RO	0/0/0/0	45,0	0	45	14	0	1812	45	1/1	0,73	73	73	99	2856	0	0	1/1	0,40	40	40	99	1558	0	0	0/0	50,0	0	50	99	0	1994	50	0/0	16,0	0	16	6	0	638	16	0/0	34,0	0	34	61	0	1345	34	0	0	0	0	0	unambiguous	0	0/0	FALSE	FALSE	FALSE	1	1
chr04	8181190	NA	G	A	3327.28	NA	0	0	4	0.285714	14	97	1X	256	256	1.22013	3.56996	3.6795	0	1	1	60	60	6	1	6.19775	0.927835	0.949686	0	0	0	0	3780	6158	159	59	12.8827	4.11652	38	1	50	3.21178	47	76	3.6795	83	snp	GT:AD:AO:DP:GQ:QA:QR:RO	0/0/0/0	48,0	0	48	39	0	1916	48	1/1	0,64	64	64	99	2506	0	0	1/1	0,33	33	33	99	1274	0	0	0/0	54,0	0	54	99	0	2070	54	0/0	16,0	0	16	27	0	630	16	0/0	41,0	0	41	99	0	1542	41	0	0	0	0	0	unambiguous	0	0/0	FALSE	FALSE	FALSE	1	1
chr04	8181262	NA	C	T	3322.43	NA	0	0	4	0.285714	14	97	1X	249	249	1.29801	5.71904	3.9246	0	1	1	60	60	6	1	3.27543	0.948454	0.973684	0	0	0	0	3822	5953	152	44	4.82359	5.06748	53	1	54	5.71904	43	78	3.23888	74	snp	GT:AD:AO:DP:GQ:QA:QR:RO	0/0/0/0	50,0	0	50	38	0	1974	50	1/1	0,64	64	64	99	2545	0	0	1/1	1,33	33	34	99	1277	41	1	0/0	47,0	0	47	99	0	1797	47	0/0	13,0	0	13	14	0	516	13	0/0	41,0	0	41	99	0	1625	41	0	0	0	0	0	unambiguous	0	0/0	FALSE	FALSE	FALSE	0.9705882352941176	1
chr04	8181673	NA	T	G	3720.48	NA	0	0	4	0.285714	14	107	1X	277	277	1.25882	3.51765	16.0902	0	1	1	60	60.0588	6	1	2.35269	0.915888	0.958824	0	0	0	0	4223	6743	170	63	10.3365	3.06139	44	1	49	4.65412	58	83	3.21467	87	snp	GT:AD:AO:DP:GQ:QA:QR:RO	0/0/0/0	60,0	0	60	49	0	2389	60	1/1	0,60	60	60	99	2372	0	0	1/1	0,47	47	47	99	1851	0	0	0/0	64,0	0	64	99	0	2583	64	0/0	12,0	0	12	11	0	447	12	0/0	34,0	0	34	77	0	1324	34	0.058799999999998	0	0	0	0	unambiguous	0	0/0	FALSE	FALSE	FALSE	1	1
chr04	8181678	NA	C	T	3873.09	NA	0	0	4	0.285714	14	112	1X	281	281	1.32544	3.70827	13.8163	0	1	1	60	60	6	1	0.438468	0.910714	0.952663	0	0	0	0	4403	6646	169	68	14.1779	4.05106	44	1	53	3.70827	59	82	3.33152	87	snp	GT:AD:AO:DP:GQ:QA:QR:RO	0/0/0/0	60,0	0	60	46	0	2393	60	1/1	0,62	62	62	99	2470	0	0	1/1	0,50	50	50	99	1933	0	0	0/0	63,0	0	63	99	0	2450	63	0/0	11,0	0	11	4	0	414	11	0/0	35,0	0	35	76	0	1389	35	0	0	0	0	0	unambiguous	0	0/0	FALSE	FALSE	FALSE	1	1
chr04	8183232	NA	G	A	3413.2	NA	0	0	4	0.285714	14	103	1X	222	222	1.76271	7.75381	4.48836	1	1	1	60	59.5462	6	1	2.23348	0.912621	0.983193	0	0	0	0	3967	4692	119	62	12.3076	3.46649	41	1	51	3.03138	52	61	3.17453	58	snp	GT:AD:AO:DP:GQ:QA:QR:RO	0/0/0/0	33,0	0	33	21	0	1310	33	1/1	1,59	59	60	99	2304	41	1	1/1	0,44	44	44	99	1663	0	0	0/0	55,0	0	55	99	0	2163	55	0/0	12,0	0	12	0	0	466	12	0/0	18,0	0	18	33	0	712	18	0.453800000000001	0	0	0	0	unambiguous	0	0/0	FALSE	FALSE	FALSE	1	0.9833333333333333
chr04	8184993	NA	C	T	3192.51	NA	0	0	4	0.285714	14	95	1X	216	216	1.57025	3.58174	9.48883	1	1	1	60	59.9174	6	1	0.132249	0.926316	0.966942	0	0	0	0	3650	4808	121	54	6.87324	3.88966	41	1	48	3.03316	47	59	3.17181	62	snp	GT:AD:AO:DP:GQ:QA:QR:RO	0/0/0/0	30,0	0	30	27	0	1195	30	1/1	0,64	64	64	99	2455	0	0	1/1	0,31	31	31	99	1195	0	0	0/0	47,0	0	47	99	0	1875	47	0/0	12,0	0	12	3	0	465	12	0/0	32,0	0	32	86	0	1273	32	0.0825999999999993	0	0	0	0	unambiguous	0	0/0	FALSE	FALSE	FALSE	1	1
chr04	8185078	NA	G	A	3495.87	NA	0	0	4	0.285714	14	101	1X	245	245	1.40278	3.54779	6.8707	0	1	1	60	59.9306	6	1	3.03162	0.90099	0.972222	0	0	0	0	3976	5677	144	49	3.2038	13.2042	52	1	54	4.06379	47	77	4.51827	67	snp	GT:AD:AO:DP:GQ:QA:QR:RO	0/0/0/0	38,0	0	38	16	0	1488	38	1/1	0,65	65	65	99	2587	0	0	1/1	0,36	36	36	99	1389	0	0	0/0	54,0	0	54	99	0	2168	54	0/0	15,0	0	15	13	0	592	15	0/0	37,0	0	37	80	0	1429	37	0.0694000000000017	0	0	0	0	unambiguous	0	0/0	FALSE	FALSE	FALSE	1	1
chr04	8186046	NA	G	A	3610.41	NA	0	0	4	0.285714	14	109	1X	167	167	3.75862	3.98647	4.35811	2	1	1	60	59.9655	6	1	2.01044	0.908257	0.965517	0	0	0	0	4180	2261	58	48	6.37708	5.40641	61	1	46	8.76769	63	25	5.40641	33	snp	GT:AD:AO:DP:GQ:QA:QR:RO	0/0/0/0	14,0	0	14	0	0	557	14	1/1	0,58	58	58	99	2270	0	0	1/1	0,51	51	51	99	1910	0	0	0/0	25,0	0	25	52	0	994	25	0/0	8,0	0	8	0	0	301	8	0/0	11,0	0	11	10	0	409	11	0.0345000000000013	0	0	0	0	unambiguous	0	0/0	FALSE	FALSE	FALSE	1	1
chr04	8186478	NA	C	T	3398.82	NA	0	0	4	0.285714	14	102	1X	216	216	1.78947	3.35092	3.31507	1	1	1	60	59.9737	6	1	3.34523	0.95098	0.95614	0	0	0	0	3893	4483	114	62	13.3141	6.74371	40	1	53	3.35092	49	61	4.22937	53	snp	GT:AD:AO:DP:GQ:QA:QR:RO	0/0/0/0	21,0	0	21	0	0	844	21	1/1	0,66	66	66	99	2539	0	0	1/1	0,36	36	36	99	1354	0	0	0/0	46,0	0	46	99	0	1833	46	0/0	17,0	0	17	29	0	657	17	0/0	30,0	0	30	68	0	1149	30	0.0262999999999991	0	0	0	0	unambiguous	0	0/0	FALSE	FALSE	FALSE	1	1
chr04	8186577	NA	G	A	3388.6	NA	0	0	4	0.285714	14	100	1X	229	229	1.55039	4.40004	11.915	1	1	1	60	59.9922	6	1	1.09823	0.93	0.953488	0	0	0	0	3864	5156	129	48	3.35774	11.915	52	1	48	3.35774	52	75	10.4337	54	snp	GT:AD:AO:DP:GQ:QA:QR:RO	0/0/0/0	38,0	0	38	36	0	1522	38	1/1	0,65	65	65	99	2482	0	0	1/1	0,35	35	35	99	1382	0	0	0/0	46,0	0	46	99	0	1845	46	0/0	11,0	0	11	1	0	451	11	0/0	34,0	0	34	90	0	1338	34	0.00780000000000314	0	0	0	0	unambiguous	0	0/0	FALSE	FALSE	FALSE	1	1
chr04	8186879	NA	G	A	2949.18	NA	0	0	4	0.285714	14	86	1X	209	209	1.39837	9.47422	4.44029	0	1	1	60	60	6	1	1.24873	0.848837	0.98374	0	0	0	0	3371	4821	123	47	4.62628	6.98251	39	1	50	7.95924	36	64	3.45166	59	snp	GT:AD:AO:DP:GQ:QA:QR:RO	0/0/0/0	26,0	0	26	7	0	1023	26	1/1	0,44	44	44	99	1724	0	0	1/1	0,42	42	42	99	1647	0	0	0/0	48,0	0	48	99	0	1867	48	0/0	15,0	0	15	19	0	606	15	0/0	34,0	0	34	76	0	1325	34	0	0	0	0	0	unambiguous	0	0/0	FALSE	FALSE	FALSE	1	1
chr04	8187000	NA	C	T	4076.29	NA	0	0	4	0.285714	14	120	1X	265	265	1.65517	3.29983	3.14508	1	1	1	60	60	6	1	2.58181	0.925	0.986207	0	0	0	0	4646	5701	145	60	3.0103	3.38469	60	1	58	3.29983	62	70	3.38469	75	snp	GT:AD:AO:DP:GQ:QA:QR:RO	0/0/0/0	31,0	0	31	0	0	1238	31	1/1	0,75	75	75	99	2912	0	0	1/1	0,45	45	45	99	1734	0	0	0/0	61,0	0	61	99	0	2406	61	0/0	18,0	0	18	34	0	694	18	0/0	35,0	0	35	85	0	1363	35	0	0	0	0	0	unambiguous	0	0/0	FALSE	FALSE	FALSE	1	1
chr04	8187229	NA	G	A	2963.31	NA	0	0	4	0.285714	14	91	1X	171	171	2.275	15.6335	3.11887	1	1	1	59.8681	59.6125	6	1	0.456	0.923077	0.95	0	0	0	0	3439	3024	80	46	3.03416	3.44459	45	1	53	8.37933	38	43	3.98746	37	snp	GT:AD:AO:DP:GQ:QA:QR:RO	0/0/0/0	23,0	0	23	0	0	830	23	1/1	0,53	53	53	99	2029	0	0	1/1	0,38	38	38	99	1410	0	0	0/0	32,0	0	32	68	0	1236	32	0/0	14,0	0	14	14	0	520	14	0/0	11,0	0	11	5	0	438	11	0.255600000000001	0	0	0	0	unambiguous	0	0/0	FALSE	FALSE	FALSE	1	1
chr04	8187538	NA	C	G	3358.42	NA	0	0	4	0.285714	14	98	1X	190	190	2.13043	5.22609	3.86001	1	1	1	60	60	6	1	0.266899	0.887755	0.978261	0	0	0	0	3858	3599	92	57	8.68272	7.63648	41	1	53	4.4284	45	36	12.4515	56	snp	GT:AD:AO:DP:GQ:QA:QR:RO	0/0/0/0	18,0	0	18	0	0	703	18	1/1	0,56	56	56	99	2230	0	0	1/1	0,42	42	42	99	1628	0	0	0/0	43,0	0	43	99	0	1694	43	0/0	15,0	0	15	17	0	564	15	0/0	16,0	0	16	20	0	638	16	0	0	0	0	0	unambiguous	0	0/0	FALSE	FALSE	FALSE	1	1
chr04	8188386	NA	A	G	2886.49	NA	0	0	4	0.333333	12	86	1X	135	135	2.63265	3.41429	3.05462	1	1	1	57.9651	60	5	1	1.63883	0.918605	0.979592	0	0	0	0	3358	1962	49	41	3.41429	3.40914	45	1	54	15.2311	32	31	10.4997	18	snp	GT:AD:AO:DP:GQ:QA:QR:RO	0/0/0/0	16,0	0	16	0	0	638	16	1/1	0,57	57	57	99	2239	0	0	1/1	0,29	29	29	99	1119	0	0	0/0	21,0	0	21	45	0	853	21	0/0	12,0	0	12	18	0	471	12	NA	NA	NA	NA	NA	NA	NA	NA	2.0349	0	NA	0	0	unambiguous	NA	0/0	NA	FALSE	FALSE	1	1
chr04	8188885	NA	T	A	3190.33	NA	0	0	4	0.285714	14	92	1X	211	211	1.54622	3.0103	3.02855	1	1	1	60	60	6	1	1.6623000000000001	0.902174	0.941176	0	0	0	0	3637	4706	119	51	5.3706	3.17453	41	1	49	3.86001	43	51	8.28388	68	snp	GT:AD:AO:DP:GQ:QA:QR:RO	0/0/0/0	22,0	0	22	1	0	863	22	1/1	0,50	50	50	99	1996	0	0	1/1	0,42	42	42	99	1641	0	0	0/0	51,0	0	51	99	0	2039	51	0/0	13,0	0	13	28	0	477	13	0/0	33,0	0	33	88	0	1327	33	0	0	0	0	0	unambiguous	0	0/0	FALSE	FALSE	FALSE	1	1
chr04	8190872	NA	G	A	2745.87	NA	0	0	4	0.285714	14	83	1X	139	139	2.96429	4.29225	3.63072	1	1	1	60	59.3393	6	1	0.228429	0.879518	0.982143	0	0	0	0	3164	2190	56	40	3.24576	8.59409	43	1	39	3.66436	44	22	8.59409	34	snp	GT:AD:AO:DP:GQ:QA:QR:RO	0/0/0/0	10,0	0	10	0	0	373	10	1/1	0,48	48	48	99	1849	0	0	1/1	0,35	35	35	99	1315	0	0	0/0	29,0	0	29	68	0	1145	29	0/0	9,0	0	9	8	0	356	9	0/0	8,0	0	8	5	0	316	8	0.660699999999999	0	0	0	0	unambiguous	0	0/0	FALSE	FALSE	FALSE	1	1
chr04	8191834	NA	T	C	4353.29	NA	0	0	4	0.285714	14	124	1X	247	247	2.01626	6.44263	6.98251	1	1	1	60.0806	60	6	1	1.08527	0.919355	0.98374	0	0	0	0	4972	4861	123	62	3.0103	3.45166	62	1	65	3.64073	59	61	3.02795	62	snp	GT:AD:AO:DP:GQ:QA:QR:RO	0/0/0/0	32,0	0	32	6	0	1276	32	1/1	0,84	84	84	99	3344	0	0	1/1	0,40	40	40	99	1628	0	0	0/0	49,0	0	49	99	0	1901	49	0/0	9,0	0	9	0	0	356	9	0/0	33,0	0	33	65	0	1328	33	0.0805999999999969	0	0	0	0	unambiguous	0	0/0	FALSE	FALSE	FALSE	1	1
chr04	8191903	NA	C	T	3728.97	NA	0	0	4	0.285714	14	107	1X	231	231	1.72581	11.96	11.486	1	1	1	60.0935	60	6	1	3.72715	0.943925	0.991935	0	0	0	0	4271	4859	124	64	11.96	7.49334	43	1	51	3.51765	56	65	3.64073	59	snp	GT:AD:AO:DP:GQ:QA:QR:RO	0/0/0/0	30,0	0	30	16	0	1213	30	1/1	0,70	70	70	99	2809	0	0	1/1	0,37	37	37	99	1462	0	0	0/0	50,0	0	50	99	0	1913	50	0/0	10,0	0	10	0	0	397	10	0/0	34,0	0	34	81	0	1336	34	0.0934999999999988	0	0	0	0	unambiguous	0	0/0	FALSE	FALSE	FALSE	1	1
chr04	8191992	NA	A	G	3360.74	NA	0	0	4	0.285714	14	98	1X	235	235	1.43066	8.68272	3.78696	0	1	1	60	60	6	1	1.48447	0.94898	0.978102	0	0	0	0	3836	5370	137	48	3.09893	3.02615	50	1	41	8.68272	57	76	6.57659	61	snp	GT:AD:AO:DP:GQ:QA:QR:RO	0/0/0/0	31,0	0	31	8	0	1184	31	1/1	0,59	59	59	99	2301	0	0	1/1	0,39	39	39	99	1535	0	0	0/0	61,0	0	61	99	0	2405	61	0/0	13,0	0	13	8	0	516	13	0/0	32,0	0	32	66	0	1265	32	0	0	0	0	0	unambiguous	0	0/0	FALSE	FALSE	FALSE	1	1
chr04	8193178	NA	C	A	1958.54	NA	0	0	4	0.285714	14	56	1X	156	156	1.12	3.0103	3.0103	0	1	1	60.3571	60	6	1	4.08134	0.946429	0.98	0	0	0	0	2225	3745	100	27	3.16541	4.40004	29	1	27	3.16541	29	40	11.6962	60	snp	GT:AD:AO:DP:GQ:QA:QR:RO	0/0/0/0	21,0	0	21	18	0	784	21	1/1	0,29	29	29	99	1146	0	0	1/1	0,27	27	27	99	1079	0	0	0/0	39,0	0	39	99	0	1494	39	0/0	9,0	0	9	19	0	305	9	0/0	31,0	0	31	85	0	1162	31	0.357100000000003	0	0	0	0	unambiguous	0	0/0	FALSE	FALSE	FALSE	1	1
chr04	8193192	NA	G	A	2203.84	NA	0	0	4	0.285714	14	64	1X	164	164	1.28	3.55317	6.13722	0	1	1	60.1562	60	6	1	2.87155	0.9375	0.99	0	0	0	0	2510	3806	100	33	3.14602	3.09716	31	1	31	3.14602	33	39	13.5202	61	snp	GT:AD:AO:DP:GQ:QA:QR:RO	0/0/0/0	23,0	0	23	13	0	868	23	1/1	0,33	33	33	99	1300	0	0	1/1	0,31	31	31	99	1210	0	0	0/0	37,0	0	37	95	0	1425	37	0/0	11,0	0	11	17	0	402	11	0/0	29,0	0	29	71	0	1111	29	0.156199999999998	0	0	0	0	unambiguous	0	0/0	FALSE	FALSE	FALSE	1	1
chr04	8193808	NA	T	C	2320.32	NA	0	0	4	0.285714	14	71	1X	197	197	1.12698	3.7749	3.28604	0	1	1	60	60	6	1	4.91197	0.873239	0.992063	0	0	0	0	2639	4898	126	32	4.50892	14.6604	39	1	41	6.71098	30	73	9.90386	53	snp	GT:AD:AO:DP:GQ:QA:QR:RO	0/0/0/0	26,0	0	26	21	0	958	26	1/1	0,36	36	36	99	1329	0	0	1/1	0,35	35	35	99	1310	0	0	0/0	61,0	0	61	99	0	2420	61	0/0	13,0	0	13	28	0	516	13	0/0	26,0	0	26	67	0	1004	26	0	0	0	0	0	unambiguous	0	0/0	FALSE	FALSE	FALSE	1	1
chr04	8193866	NA	G	A	2941.24	NA	0	0	4	0.285714	14	88	1X	226	226	1.29927	19.6912	7.03854	0	1	1	60	60	6	1	2.85286	0.840909	0.978261	0	0	0	0	3416	5442	138	34	12.8806	4.58383	54	1	47	3.89863	41	81	12.0738	57	snp	GT:AD:AO:DP:GQ:QA:QR:RO	0/0/0/0	28,0	0	28	13	0	1086	28	1/1	1,44	44	45	99	1752	41	1	1/1	0,44	44	44	99	1664	0	0	0/0	66,0	0	66	99	0	2615	66	0/0	18,0	0	18	32	0	709	18	0/0	25,0	0	25	53	0	991	25	0	0	0	0	0	unambiguous	0	0/0	FALSE	FALSE	FALSE	1	0.9777777777777777
chr04	8194697	NA	T	A	2739.46	NA	0	0	4	0.285714	14	79	1X	222	222	1.1049	5.23675	3.02549	0	1	1	60	60	6	1	7.83542	0.949367	0.944056	0	0	0	0	3104	5704	143	36	4.35716	7.3988	43	1	39	3.03779	40	61	9.70694	82	snp	GT:AD:AO:DP:GQ:QA:QR:RO	0/0/0/0	50,0	0	50	51	0	1997	50	1/1	0,53	53	53	99	2110	0	0	1/1	0,26	26	26	99	994	0	0	0/0	48,0	0	48	99	0	1920	48	0/0	15,0	0	15	34	0	611	15	0/0	30,0	0	30	79	0	1176	30	0	0	0	0	0	unambiguous	0	0/0	FALSE	FALSE	FALSE	1	1
chr04	8194775	NA	T	C	2766.21	NA	0	0	4	0.285714	14	82	1X	210	210	1.28125	4.70511	4.09604	0	1	1	60	60	6	1	4.89243	0.914634	0.96875	0	0	0	0	3155	5033	128	34	8.20065	5.45321	48	1	35	6.82362	47	58	5.45321	70	snp	GT:AD:AO:DP:GQ:QA:QR:RO	0/0/0/0	36,0	0	36	24	0	1409	36	1/1	0,45	45	45	99	1750	0	0	1/1	0,37	37	37	99	1405	0	0	0/0	47,0	0	47	99	0	1880	47	0/0	14,0	0	14	21	0	557	14	0/0	31,0	0	31	72	0	1187	31	0	0	0	0	0	unambiguous	0	0/0	FALSE	FALSE	FALSE	1	1
chr04	8195459	NA	G	A	1108.59	NA	0	0	4	0.285714	14	34	1X	149	149	0.614035	3.0103	3.02918	0	1	1	55.5294	58.6435	6	1	3.44201	0.823529	0.956522	0	0	0	0	1335	4523	115	12	9.39698	4.53977	22	1	13	7.09778	21	60	3.48236	55	snp	GT:AD:AO:DP:GQ:QA:QR:RO	0/0/0/0	29,0	0	29	56	0	1118	29	1/1	0,15	15	15	41	611	0	0	1/1	1,19	19	20	15	724	41	1	0/0	42,0	0	42	99	0	1670	42	0/0	21,0	0	21	83	0	845	21	0/0	22,0	0	22	86	0	849	22	3.1141	0	0	0	0	unambiguous	0	0/0	FALSE	FALSE	FALSE	0.95	1
chr04	8195555	NA	C	T	3139	NA	0	0	4	0.285714	14	92	1X	204	204	1.64286	3.10471	4.94911	0	1	1	59.8696	60	6	1	1.34004	0.858696	0.973214	0	0	0	0	3599	4464	112	38	9.05266	3.32051	54	1	45	3.10471	47	57	3.08785	55	snp	GT:AD:AO:DP:GQ:QA:QR:RO	0/0/0/0	35,0	0	35	7	0	1395	35	1/1	0,46	46	46	99	1804	0	0	1/1	0,46	46	46	99	1795	0	0	0/0	43,0	0	43	93	0	1724	43	0/0	16,0	0	16	12	0	620	16	0/0	18,0	0	18	18	0	725	18	0.130400000000002	0	0	0	0	unambiguous	0	0/0	FALSE	FALSE	FALSE	1	1
chr04	8195730	NA	A	T	2672.25	NA	0	0	4	0.285714	14	77	1X	206	206	1.1938	3.0385	4.37378	0	1	1	60	60	6	1	6.11351	0.909091	0.96124	0	0	0	0	3042	5051	129	29	13.1908	7.87507	48	1	40	3.26411	37	62	3.43113	67	snp	GT:AD:AO:DP:GQ:QA:QR:RO	0/0/0/0	36,0	0	36	29	0	1400	36	1/1	0,49	49	49	99	1914	0	0	1/1	0,28	28	28	99	1128	0	0	0/0	56,0	0	56	99	0	2231	56	0/0	14,0	0	14	27	0	510	14	0/0	23,0	0	23	54	0	910	23	0	0	0	0	0	unambiguous	0	0/0	FALSE	FALSE	FALSE	1	1
chr04	8196104	NA	T	C	3230.87	NA	0	0	4	0.285714	14	94	1X	221	221	1.48031	5.32038	4.39525	1	1	1	60	60	6	1	0.978021	0.925532	0.984252	0	0	0	0	3681	5045	127	45	3.37991	7.95168	49	1	51	4.48875	43	53	10.5506	74	snp	GT:AD:AO:DP:GQ:QA:QR:RO	0/0/0/0	23,0	0	23	1	0	902	23	1/1	0,60	60	60	99	2353	0	0	1/1	0,34	34	34	99	1328	0	0	0/0	63,0	0	63	99	0	2511	63	0/0	18,0	0	18	46	0	697	18	0/0	23,0	0	23	61	0	935	23	0	0	0	0	0	unambiguous	0	0/0	FALSE	FALSE	FALSE	1	1
chr04	8196775	NA	C	T	3594.98	NA	0	0	4	0.285714	14	106	1X	217	217	1.90991	3.33807	6.31642	1	1	1	60	60	6	1	3.45189	0.90566	0.963964	0	0	0	0	4113	4228	111	51	3.33807	3.49937	55	1	54	3.09224	52	63	7.41193	48	snp	GT:AD:AO:DP:GQ:QA:QR:RO	0/0/0/0	24,0	0	24	0	0	936	24	1/1	0,52	52	52	99	2036	0	0	1/1	0,54	54	54	99	2077	0	0	0/0	49,0	0	49	99	0	1886	49	0/0	14,0	0	14	15	0	534	14	0/0	24,0	0	24	45	0	872	24	0	0	0	0	0	unambiguous	0	0/0	FALSE	FALSE	FALSE	1	1
chr04	8196840	NA	G	A	3067.02	NA	0	0	4	0.285714	14	90	1X	222	222	1.36364	3.39634	3.27351	0	1	1	60	60	6	1	1.44929	0.911111	0.962121	0	0	0	0	3502	5088	132	56	14.688	3.27351	34	1	41	4.55446	49	72	5.37918	60	snp	GT:AD:AO:DP:GQ:QA:QR:RO	0/0/0/0	31,0	0	31	13	0	1214	31	1/1	0,47	47	47	99	1875	0	0	1/1	0,43	43	43	99	1627	0	0	0/0	55,0	0	55	99	0	2143	55	0/0	11,0	0	11	7	0	416	11	0/0	35,0	0	35	80	0	1315	35	0	0	0	0	0	unambiguous	0	0/0	FALSE	FALSE	FALSE	1	1
chr04	8196910	NA	C	G	2962.07	NA	0	0	4	0.285714	14	85	1X	228	228	1.18881	3.24022	4.24029	0	1	1	60	60	6	1	7.60663	0.929412	0.958042	0	0	0	0	3366	5607	143	33	12.2327	3.38993	52	1	41	3.24022	44	73	3.14697	70	snp	GT:AD:AO:DP:GQ:QA:QR:RO	0/0/0/0	40,0	0	40	33	0	1587	40	1/1	0,47	47	47	99	1870	0	0	1/1	0,38	38	38	99	1496	0	0	0/0	53,0	0	53	99	0	2128	53	0/0	18,0	0	18	37	0	648	18	0/0	32,0	0	32	79	0	1244	32	0	0	0	0	0	unambiguous	0	0/0	FALSE	FALSE	FALSE	1	1
chr04	8197241	NA	A	G	3332.91	NA	0	0	4	0.285714	14	97	1X	252	252	1.29412	3.21178	3.69677	0	1	1	60	60	6	1	4.25642	0.917526	0.987097	0	0	0	0	3872	6087	155	45	4.10723	18.2666	52	1	47	3.21178	50	80	3.36054	75	snp	GT:AD:AO:DP:GQ:QA:QR:RO	0/0/0/0	34,0	0	34	19	0	1314	34	1/1	1,54	54	55	99	2184	41	1	1/1	1,43	43	44	99	1688	41	1	0/0	46,0	0	46	99	0	1789	46	0/0	30,0	0	30	66	0	1179	30	0/0	43,0	0	43	99	0	1723	43	0	0	0	0	0	unambiguous	0	0/0	FALSE	FALSE	FALSE	0.9772727272727273	0.9818181818181818
chr04	8198110	NA	T	C	3745.69	NA	0	0	4	0.285714	14	109	1X	249	249	1.55714	3.03022	18.8931	0	1	1	60	60	6	1	0.131885	0.87156	0.95	0	0	0	0	4271	5550	140	57	3.50834	4.56135	52	1	58	3.98647	51	79	8.03571	61	snp	GT:AD:AO:DP:GQ:QA:QR:RO	0/0/0/0	45,0	0	45	17	0	1763	45	1/1	0,54	54	54	99	2117	0	0	1/1	0,55	55	55	99	2154	0	0	0/0	53,0	0	53	99	0	2102	53	0/0	14,0	0	14	3	0	554	14	0/0	28,0	0	28	46	0	1131	28	0	0	0	0	0	unambiguous	0	0/0	FALSE	FALSE	FALSE	1	1
chr04	8198644	NA	C	T	2654.29	NA	0	0	4	0.285714	14	79	1X	193	193	1.38596	9.19487	3.08649	0	1	1	60	60	6	1	2.15017	0.898734	1	0	0	0	0	3036	4506	114	44	5.23675	6.74371	35	1	35	5.23675	44	52	4.9151	62	snp	GT:AD:AO:DP:GQ:QA:QR:RO	0/0/0/0	27,0	0	27	10	0	1068	27	1/1	0,46	46	46	99	1795	0	0	1/1	0,33	33	33	99	1241	0	0	0/0	49,0	0	49	99	0	1954	49	0/0	12,0	0	12	12	0	452	12	0/0	26,0	0	26	55	0	1032	26	0	0	0	0	0	unambiguous	0	0/0	FALSE	FALSE	FALSE	1	1
chr04	8202936	NA	T	G	3375.79	NA	0	0	4	0.285714	14	101	1X	226	226	1.37895	3.0318	3.16665	1	1	1	60	60	6	1	0.226147	0.881188	0.944	0	0	0	0	3897	4845	125	39	14.3837	3.16665	62	1	54	4.06379	47	66	3.86152	59	snp	GT:AD:AO:DP:GQ:QA:QR:RO	0/0/0/0	31,0	0	31	3	0	1195	31	1/1	0,68	68	68	99	2647	0	0	1/1	0,32	32	32	99	1223	0	0	0/0	49,0	0	49	99	0	1900	49	0/0	15,0	0	15	32	0	554	15	0/0	30,1	1	31	53	27	1196	30	0	0	1	0	0	unambiguous	0.03225806451612903	0/0	FALSE	FALSE	FALSE	1	1
chr04	8203084	NA	A	T	3140.73	NA	0	0	4	0.285714	14	90	1X	240	240	1.2	3.39634	11.3488	0	1	1	59.7667	60	6	1	4.92698	0.911111	0.993333	0	0	0	0	3570	5920	150	35	12.6613	3.24192	55	1	42	3.87889	48	78	3.53145	72	snp	GT:AD:AO:DP:GQ:QA:QR:RO	0/0/0/0	32,0	0	32	21	0	1263	32	1/1	0,53	53	53	99	2122	0	0	1/1	0,37	37	37	99	1448	0	0	0/0	68,0	0	68	99	0	2687	68	0/0	15,0	0	15	27	0	588	15	0/0	35,0	0	35	87	0	1382	35	0.2333	0	0	0	0	unambiguous	0	0/0	FALSE	FALSE	FALSE	1	1
chr04	8203092	NA	A	C	3118.17	NA	0	0	4	0.285714	14	91	1X	242	242	1.22667	3.03416	11.3488	0	1	1.5	59.8352	60	6	1	4.99152	0.89011	0.986667	0	0	0	0	3553	5919	150	34	15.6335	4.45795	57	1	40	5.89764	51	77	3.24192	73	snp	GT:AD:AO:DP:GQ:QA:QR:RO	0/0/0/0	33,0	0	33	22	0	1306	33	1/1	0,51	51	51	99	1984	0	0	1/1	0,40	40	41	99	1569	0	0	0/0	68,0	0	68	99	0	2679	68	0/0	15,0	0	15	26	0	607	15	0/0	34,0	0	34	83	0	1327	34	0.1648	0	0	0	0	unambiguous	0	0/0	FALSE	FALSE	FALSE	0.975609756097561	1
chr04	8203438	NA	A	C	3207.41	NA	0	0	4	0.285714	14	94	1X	232	232	1.36232	3.1027	3.0103	0	1	1	60	60	6	1	2.4824	0.93617	0.978261	0	0	0	0	3651	5493	138	51	4.48875	4.01736	43	1	53	6.33681	41	76	6.09442	62	snp	GT:AD:AO:DP:GQ:QA:QR:RO	0/0/0/0	31,0	0	31	11	0	1237	31	1/1	0,55	55	55	99	2155	0	0	1/1	0,39	39	39	99	1496	0	0	0/0	63,0	0	63	99	0	2509	63	0/0	14,0	0	14	15	0	553	14	0/0	30,0	0	30	63	0	1194	30	0	0	0	0	0	unambiguous	0	0/0	FALSE	FALSE	FALSE	1	1
chr04	8204175	NA	G	A	3313.68	NA	0	0	4	0.285714	14	96	1X	193	193	1.97938	3.0103	4.82359	1	1	1	60	59.8866	6	1	2.84232	0.854167	0.979381	0	0	0	0	3797	3787	97	51	3.8246000000000002	3.03269	45	1	47	3.10078	49	54	5.71904	43	snp	GT:AD:AO:DP:GQ:QA:QR:RO	0/0/0/0	22,0	0	22	0	0	878	22	1/1	0,45	45	45	99	1787	0	0	1/1	0,51	51	51	99	2010	0	0	0/0	46,0	0	46	99	0	1852	46	0/0	14,0	0	14	16	0	525	14	0/0	15,0	0	15	19	0	532	15	0.113399999999999	0	0	0	0	unambiguous	0	0/0	FALSE	FALSE	FALSE	1	1
chr04	8204274	NA	A	T	3348.19	NA	0	0	4	0.285714	14	96	1X	233	233	1.40146	6.26751	14.5651	1	1	1	60	60	6	1	0.370703	0.90625	0.970803	0	0	0	0	3810	5496	137	43	5.27225	6.57659	53	1	45	3.8246000000000002	51	75	5.68898	62	snp	GT:AD:AO:DP:GQ:QA:QR:RO	0/0/0/0	23,0	0	23	2	0	930	23	1/1	0,47	47	47	99	1879	0	0	1/1	0,49	49	49	99	1931	0	0	0/0	61,0	0	61	99	0	2435	61	0/0	17,0	0	17	48	0	667	17	0/0	36,0	0	36	99	0	1464	36	0	0	0	0	0	unambiguous	0	0/0	FALSE	FALSE	FALSE	1	1
chr04	8204280	NA	G	A	3319.37	NA	0	0	4	0.285714	14	95	1X	229	229	1.41791	4.86177	15.715	1	1	1	60	60	6	1	1.03901	0.915789	0.970149	0	0	0	0	3776	5302	134	42	5.77607	12.3444	53	1	44	4.13032	51	74	6.18648	60	snp	GT:AD:AO:DP:GQ:QA:QR:RO	0/0/0/0	21,0	0	21	1	0	835	21	1/1	0,48	48	48	99	1912	0	0	1/1	0,47	47	47	99	1864	0	0	0/0	59,0	0	59	99	0	2343	59	0/0	16,0	0	16	43	0	619	16	0/0	38,0	0	38	99	0	1505	38	0	0	0	0	0	unambiguous	0	0/0	FALSE	FALSE	FALSE	1	1
chr04	8204802	NA	A	T	2622.39	NA	0	0	4	0.285714	14	78	1X	167	167	1.75281	4.79202	4.20583	1	1	1	60	60	6	1	1.12374	0.897436	0.977528	0	0	0	0	3019	3515	89	40	3.12166	7.13366	38	1	47	10.1372	31	44	3.0347	45	snp	GT:AD:AO:DP:GQ:QA:QR:RO	0/0/0/0	24,0	0	24	1	0	941	24	1/1	0,42	42	42	99	1626	0	0	1/1	0,36	36	36	99	1393	0	0	0/0	33,0	0	33	84	0	1302	33	0/0	13,0	0	13	24	0	533	13	0/0	19,0	0	19	42	0	739	19	0	0	0	0	0	unambiguous	0	0/0	FALSE	FALSE	FALSE	1	1
chr04	8205220	NA	C	T	3365.78	NA	0	0	4	0.285714	14	97	1X	165	165	2.85294	3.21178	7.60871	1	1	1	60	60	6	1	1.56664	0.896907	1	0	0	0	0	3895	2600	68	54	5.71904	3.13803	43	1	50	3.21178	47	43	13.3567	25	snp	GT:AD:AO:DP:GQ:QA:QR:RO	0/0/0/0	20,0	0	20	0	0	775	20	1/1	0,59	59	59	99	2402	0	0	1/1	0,38	38	38	99	1493	0	0	0/0	23,0	0	23	45	0	825	23	0/0	13,0	0	13	15	0	516	13	0/0	12,0	0	12	12	0	484	12	0	0	0	0	0	unambiguous	0	0/0	FALSE	FALSE	FALSE	1	1
chr04	8205242	NA	G	A	3118.15	NA	0	0	4	0.285714	14	91	1X	157	157	2.83077	9.90651	5.80219	1	1	1.5	60	60	6	1	1.46709	0.912088	1	0	0	0	0	3622	2328	63	44	3.22506	3.32051	47	1	48	3.60686	43	33	3.32051	30	snp	GT:AD:AO:DP:GQ:QA:QR:RO	0/0/0/0	19,0	0	20	0	0	681	19	1/1	0,55	55	56	99	2215	0	0	1/1	0,36	36	36	99	1407	0	0	0/0	19,0	0	19	34	0	715	19	0/0	14,0	0	14	19	0	515	14	0/0	11,0	0	12	10	0	417	11	0	0	0	0	0	unambiguous	0	0/0	FALSE	FALSE	FALSE	1	0.9821428571428571
chr04	8205287	NA	A	C	3149.56	NA	0	0	4	0.285714	14	91	1X	192	192	1.80198	7.04303	9.22372	1	1	1	60	60	6	1	3.04796	0.934066	0.990099	0	0	0	0	3620	3940	101	51	5.89764	10.7717	40	1	55	11.6246	36	49	3.2038	52	snp	GT:AD:AO:DP:GQ:QA:QR:RO	0/0/0/0	23,0	0	23	0	0	913	23	1/1	0,59	59	59	99	2346	0	0	1/1	0,32	32	32	99	1274	0	0	0/0	37,0	0	37	91	0	1431	37	0/0	15,0	0	15	25	0	570	15	0/0	26,0	0	26	58	0	1026	26	0	0	0	0	0	unambiguous	0	0/0	FALSE	FALSE	FALSE	1	1
chr04	8205327	NA	G	T	3307.98	NA	0	0	4	0.285714	14	98	1X	195	195	2.02062	5.22609	4.82359	1	1	1	60	60	6	1	1.87521	0.918367	0.989691	0	0	0	0	3806	3595	97	43	6.20103	6.79359	55	1	51	3.36483	47	42	6.79359	55	snp	GT:AD:AO:DP:GQ:QA:QR:RO	0/0/0/0	27,0	0	27	0	0	1032	27	1/1	0,61	61	61	99	2402	0	0	1/1	0,37	37	37	99	1404	0	0	0/0	28,0	0	28	57	0	974	28	0/0	12,0	0	12	9	0	459	12	0/0	30,0	0	30	63	0	1130	30	0	0	0	0	0	unambiguous	0	0/0	FALSE	FALSE	FALSE	1	1
chr04	8205340	NA	C	T	3239.24	NA	0	0	4	0.285714	14	93	1X	197	197	1.78846	3.59403	5.09825	1	1	1	60	60	6	1	1.73976	0.903226	0.990385	0	0	0	0	3715	3986	104	42	4.90158	6.01695	51	1	52	5.83555	41	51	3.09382	53	snp	GT:AD:AO:DP:GQ:QA:QR:RO	0/0/0/0	28,0	0	28	1	0	1062	28	1/1	0,59	59	59	99	2362	0	0	1/1	0,34	34	34	99	1353	0	0	0/0	32,0	0	32	77	0	1248	32	0/0	17,0	0	17	31	0	653	17	0/0	27,0	0	27	62	0	1023	27	0	0	0	0	0	unambiguous	0	0/0	FALSE	FALSE	FALSE	1	1
chr04	8205350	NA	A	G	3575.92	NA	0	0	4	0.285714	14	103	1X	217	217	1.80702	5.56125	5.75321	1	1	1	60	60	6	1	2.62991	0.893204	0.991228	0	0	0	0	4099	4474	114	44	7.75381	3.31507	59	1	54	3.53736	49	54	3.69603	60	snp	GT:AD:AO:DP:GQ:QA:QR:RO	0/0/0/0	29,0	0	29	0	0	1128	29	1/1	0,61	61	61	99	2414	0	0	1/1	0,42	42	42	99	1685	0	0	0/0	36,0	0	36	85	0	1378	36	0/0	17,0	0	17	28	0	697	17	0/0	32,0	0	32	73	0	1271	32	0	0	0	0	0	unambiguous	0	0/0	FALSE	FALSE	FALSE	1	1
chr04	8205371	NA	A	G	3348.64	NA	0	0	4	0.285714	14	98	1X	209	209	1.76577	5.22609	5.3774	1	1	1	60	60	6	1	1.83027	0.857143	1	0	0	0	0	3836	4362	111	51	3.36483	3.02986	47	1	51	3.36483	47	50	5.3774	61	snp	GT:AD:AO:DP:GQ:QA:QR:RO	0/0/0/0	29,0	0	29	1	0	1139	29	1/1	0,55	55	55	99	2164	0	0	1/1	0,43	43	43	99	1672	0	0	0/0	33,0	0	33	79	0	1297	33	0/0	18,0	0	18	34	0	721	18	0/0	31,0	0	31	73	0	1205	31	0	0	0	0	0	unambiguous	0	0/0	FALSE	FALSE	FALSE	1	1
chr04	8205461	NA	A	G	3222.17	NA	0	0	4	0.285714	14	94	1X	195	195	1.86139	3.84193	9.22372	1	1	1	59.3936	60	6	1	2.27898	0.904255	0.970297	0	0	0	0	3720	4016	101	52	5.32038	6.64375	42	1	34	18.6264	60	52	3.2038	49	snp	GT:AD:AO:DP:GQ:QA:QR:RO	0/0/0/0	28,0	0	28	0	0	1136	28	1/1	0,64	64	64	99	2531	0	0	1/1	0,30	30	30	99	1189	0	0	0/0	41,0	0	41	99	0	1616	41	0/0	18,0	0	18	32	0	698	18	0/0	14,0	0	14	20	0	566	14	0.606400000000001	0	0	0	0	unambiguous	0	0/0	FALSE	FALSE	FALSE	1	1
chr04	8207425	NA	G	A	2775.99	NA	0	0	4	0.285714	14	85	1X	185	185	1.7	6.10145	3.09716	1	1	1	60	59.87	6	1	3.25287	0.917647	1	0	0	0	0	3184	3787	100	50	8.75832	5.18177	35	1	39	4.26209	46	44	6.13722	56	snp	GT:AD:AO:DP:GQ:QA:QR:RO	0/0/0/0	18,0	0	18	0	0	693	18	1/1	0,55	55	55	99	2064	0	0	1/1	0,30	30	30	99	1120	0	0	0/0	38,0	0	38	99	0	1455	38	0/0	20,0	0	20	44	0	736	20	0/0	24,0	0	24	56	0	903	24	0.130000000000003	0	0	0	0	unambiguous	0	0/0	FALSE	FALSE	FALSE	1	1
chr04	8207554	NA	G	A	2956.92	NA	0	0	4	0.285714	14	87	1X	165	165	2.23077	7.22845	4.01252	1	1	1	60	59.859	6	1	0.592922	0.908046	0.987179	0	0	0	0	3400	3026	78	41	3.63429	4.01252	46	1	47	4.23331	40	30	12.0303	48	snp	GT:AD:AO:DP:GQ:QA:QR:RO	0/0/0/0	15,0	0	15	0	0	585	15	1/1	0,52	52	52	99	2021	0	0	1/1	0,35	35	35	99	1379	0	0	0/0	36,0	0	36	97	0	1439	36	0/0	14,0	0	14	31	0	520	14	0/0	13,0	0	13	28	0	482	13	0.140999999999998	0	0	0	0	unambiguous	0	0/0	FALSE	FALSE	FALSE	1	1
chr04	8207566	NA	A	G	2897.17	NA	0	0	4	0.285714	14	85	1X	162	162	2.20779	5.07959	3.71532	1	1	1	60	59.5195	6	1	0.346062	0.917647	0.987013	0	0	0	0	3330	3041	77	44	3.24022	4.39215	41	1	47	5.07959	38	31	9.35551	46	snp	GT:AD:AO:DP:GQ:QA:QR:RO	0/0/0/0	15,0	0	15	0	0	581	15	1/1	0,52	52	52	99	2054	0	0	1/1	0,33	33	33	99	1276	0	0	0/0	35,0	0	35	95	0	1401	35	0/0	13,0	0	13	29	0	502	13	0/0	14,0	0	14	32	0	557	14	0.480499999999999	0	0	0	0	unambiguous	0	0/0	FALSE	FALSE	FALSE	1	1
chr04	8207672	NA	A	G	2886.21	NA	0	0	4	0.285714	14	89	1X	145	145	3.17857	7.13366	3.16541	2	1	1	60	58.6429	6	1	1.78154	0.910112	0.964286	0	0	0	0	3330	2219	56	47	3.62026	10.6105	42	1	39	5.96253	50	30	3.63072	26	snp	GT:AD:AO:DP:GQ:QA:QR:RO	0/0/0/0	11,0	0	11	0	0	439	11	1/1	0,58	58	58	99	2204	0	0	1/1	0,31	31	31	99	1126	0	0	0/0	27,0	0	27	68	0	1068	27	0/0	13,0	0	13	26	0	507	13	0/0	5,0	0	5	0	0	205	5	1.3571	0	0	0	0	unambiguous	0	0/0	FALSE	FALSE	FALSE	1	1
chr04	8208439	NA	T	C	2731.1	NA	0	0	4	0.285714	14	80	1X	209	209	1.24031	9.95901	3.83512	0	1	1	60	60	6	1	3.79512	0.975	0.968992	0	0	0	0	3116	5186	129	42	3.44459	15.2816	38	1	32	9.95901	48	63	3.1618	66	snp	GT:AD:AO:DP:GQ:QA:QR:RO	0/0/0/0	28,0	0	28	17	0	1122	28	1/1	0,45	45	45	99	1750	0	0	1/1	0,35	35	35	99	1366	0	0	0/0	55,0	0	55	99	0	2224	55	0/0	20,0	0	20	42	0	786	20	0/0	26,0	0	26	60	0	1054	26	0	0	0	0	0	unambiguous	0	0/0	FALSE	FALSE	FALSE	1	1
chr04	8208632	NA	A	G	2469.72	NA	0	0	4	0.285714	14	73	1X	197	197	1.20325	13.7487	8.68415	0	1	1	60	60	6	1	4.43728	0.90411	0.943548	0	0	0	0	2854	4969	124	37	3.04005	14.8483	36	1	35	3.27802	38	48	16.7396	76	snp	GT:AD:AO:DP:GQ:QA:QR:RO	0/0/0/0	27,0	0	27	19	0	1081	27	1/1	0,34	34	34	99	1339	0	0	1/1	1,39	39	40	99	1515	37	1	0/0	59,0	0	59	99	0	2386	59	0/0	12,0	0	12	22	0	479	12	0/0	25,0	0	25	61	0	986	25	0	0	0	0	0	unambiguous	0	0/0	FALSE	FALSE	FALSE	0.975	1
chr04	8208927	NA	A	G	3423.2	NA	0	0	4	0.285714	14	101	1X	183	183	2.46341	3.2038	8.20065	2	1	1	60	60	6	1	2.71495	0.841584	0.963415	0	0	0	0	3928	3196	82	47	4.06379	3.96363	54	1	47	4.06379	54	38	3.96363	44	snp	GT:AD:AO:DP:GQ:QA:QR:RO	0/0/0/0	21,0	0	21	0	0	835	21	1/1	0,49	49	49	99	1946	0	0	1/1	0,52	52	52	99	1982	0	0	0/0	40,0	0	40	99	0	1555	40	0/0	6,0	0	6	0	0	237	6	0/0	15,0	0	15	26	0	569	15	0	0	0	0	0	unambiguous	0	0/0	FALSE	FALSE	FALSE	1	1
chr04	8209278	NA	C	A	3105.92	NA	0	0	4	0.285714	14	90	1X	187	187	1.85567	9.18693	4.10723	1	1	1	59.9778	60	6	1	2.38322	0.933333	0.958763	0	0	0	0	3569	3826	97	48	3.87889	5.71904	42	1	47	3.39634	43	49	3.03269	48	snp	GT:AD:AO:DP:GQ:QA:QR:RO	0/0/0/0	26,0	0	26	0	0	1054	26	1/1	0,54	54	54	99	2163	0	0	1/1	0,36	36	36	99	1406	0	0	0/0	42,0	0	42	99	0	1640	42	0/0	14,0	0	14	21	0	540	14	0/0	15,0	0	15	24	0	592	15	0.022199999999998	0	0	0	0	unambiguous	0	0/0	FALSE	FALSE	FALSE	1	1
chr04	8209357	NA	T	A	2899.68	NA	0	0	4	0.285714	14	85	1X	195	195	1.54545	6.10145	4.2737	0	1	1	60	59.9273	6	1	1.82828	0.929412	0.945455	0	0	0	0	3325	4397	110	37	6.10145	3.72096	48	1	36	7.3277	49	59	4.2737	51	snp	GT:AD:AO:DP:GQ:QA:QR:RO	0/0/0/0	32,0	0	32	9	0	1271	32	1/1	0,57	57	57	99	2253	0	0	1/1	0,28	28	28	99	1072	0	0	0/0	42,0	0	42	95	0	1672	42	0/0	17,0	0	17	20	0	679	17	0/0	19,0	0	19	26	0	775	19	0.0726999999999975	0	0	0	0	unambiguous	0	0/0	FALSE	FALSE	FALSE	1	1
chr04	8209920	NA	C	A	2895.81	NA	0	0	4	0.285714	14	87	1X	214	214	1.37008	5.03202	5.07918	0	1	1	60	60	6	1	2.97821	0.873563	0.976378	0	0	0	0	3299	4973	127	44	3.03526	9.18275	43	1	46	3.63429	41	67	3.84811	60	snp	GT:AD:AO:DP:GQ:QA:QR:RO	0/0/0/0	33,0	0	33	15	0	1317	33	1/1	0,45	45	45	99	1721	0	0	1/1	0,42	42	42	99	1578	0	0	0/0	51,0	0	51	99	0	1955	51	0/0	13,0	0	13	13	0	511	13	0/0	30,0	0	30	64	0	1190	30	0	0	0	0	0	unambiguous	0	0/0	FALSE	FALSE	FALSE	1	1
chr04	8210004	NA	T	C	3467.3	NA	0	0	4	0.285714	14	99	1X	216	216	1.69231	10.9285	9.71031	1	1	1	60	60	6	1	4.21885	0.858586	1	0	0	0	0	3966	4497	117	41	9.34924	3.91972	58	1	54	4.78696	45	64	5.25601	53	snp	GT:AD:AO:DP:GQ:QA:QR:RO	0/0/0/0	30,0	0	30	19	0	1151	30	1/1	0,59	59	59	99	2377	0	0	1/1	0,40	40	40	99	1589	0	0	0/0	46,0	0	46	99	0	1759	46	0/0	8,0	0	8	0	0	296	8	0/0	33,0	0	33	81	0	1291	33	0	0	0	0	0	unambiguous	0	0/0	FALSE	FALSE	FALSE	1	1
chr04	8210174	NA	A	G	2971.3	NA	0	0	4	0.285714	14	88	1X	200	200	1.57143	4.58955	3.96888	1	1	1	60	60	6	1	0.461882	0.920455	0.990991	0	0	0	0	3408	4409	111	49	5.47788	3.02986	39	1	35	11.0053	53	41	19.4626	70	snp	GT:AD:AO:DP:GQ:QA:QR:RO	0/0/0/0	26,0	0	26	2	0	1036	26	1/1	0,45	45	45	99	1782	0	0	1/1	0,43	43	43	99	1626	0	0	0/0	42,0	0	43	99	0	1693	42	0/0	13,0	0	13	28	0	490	13	0/0	30,0	0	30	80	0	1190	30	0	0	0	0	0	unambiguous	0	0/0	FALSE	FALSE	FALSE	1	1
chr04	8210707	NA	A	C	3322.82	NA	0	0	4	0.285714	14	95	1X	215	215	1.58333	3.58174	3.08268	1	1	1	60	60	6	1	1.6239	0.915789	0.983333	0	0	0	0	3787	4675	120	48	3.03316	3.66174	47	1	47	3.03316	48	46	17.1973	74	snp	GT:AD:AO:DP:GQ:QA:QR:RO	0/0/0/0	38,0	0	38	34	0	1468	38	1/1	0,57	57	57	99	2278	0	0	1/1	0,38	38	38	99	1509	0	0	0/0	45,0	0	45	99	0	1768	45	0/0	10,0	0	10	1	0	383	10	0/0	27,0	0	27	68	0	1056	27	0	0	0	0	0	unambiguous	0	0/0	FALSE	FALSE	FALSE	1	1
chr04	8211072	NA	T	C	3166.2	NA	0	0	4	0.285714	14	93	1X	211	211	1.57627	5.83555	4.18805	1	1	1	60	59.9915	6	1	2.77463	0.935484	0.966102	0	0	0	0	3625	4541	118	38	9.75821	5.66023	55	1	56	11.4393	37	60	3.08391	58	snp	GT:AD:AO:DP:GQ:QA:QR:RO	0/0/0/0	35,0	0	35	31	0	1358	35	1/1	0,61	61	61	99	2385	0	0	1/1	0,32	32	32	99	1240	0	0	0/0	44,0	0	44	99	0	1654	44	0/0	8,0	0	8	0	0	300	8	0/0	31,0	0	31	80	0	1229	31	0.00849999999999795	0	0	0	0	unambiguous	0	0/0	FALSE	FALSE	FALSE	1	1
chr04	8211087	NA	T	A	3510.58	NA	0	0	4	0.285714	14	101	1X	229	229	1.57812	5.61177	6.33537	1	1	1	60	59.9922	6	1	1.42673	0.920792	0.96875	0	0	0	0	4013	5015	128	46	4.75178	4.70676	55	1	60	10.7717	41	70	5.45321	58	snp	GT:AD:AO:DP:GQ:QA:QR:RO	0/0/0/0	33,0	0	33	28	0	1332	33	1/1	0,62	62	62	99	2469	0	0	1/1	0,39	39	39	99	1544	0	0	0/0	54,0	0	54	99	0	2104	54	0/0	11,0	0	11	1	0	423	11	0/0	30,0	0	30	77	0	1156	30	0.00780000000000314	0	0	0	0	unambiguous	0	0/0	FALSE	FALSE	FALSE	1	1
chr04	8211395	NA	G	T	2984.31	NA	0	0	4	0.285714	14	88	1X	198	198	1.6	5.47788	8.06391	1	1	1	60	60	6	1	5.27439	0.852273	0.972727	0	0	0	0	3396	4409	110	38	6.56362	3.32615	50	1	43	3.109	45	50	4.98437	60	snp	GT:AD:AO:DP:GQ:QA:QR:RO	0/0/0/0	37,0	0	37	33	0	1476	37	1/1	0,38	38	38	99	1496	0	0	1/1	0,50	50	50	99	1900	0	0	0/0	37,0	0	37	98	0	1492	37	0/0	4,0	0	4	0	0	155	4	0/0	32,0	0	32	83	0	1286	32	0	0	0	0	0	unambiguous	0	0/0	FALSE	FALSE	FALSE	1	1
chr04	8211533	NA	A	G	3408.69	NA	0	0	4	0.285714	14	99	1X	214	214	1.72174	5.66432	5.29507	1	1	1	60	59.8435	6	1	4.12568	0.909091	0.982609	0	0	0	0	3891	4525	115	44	5.66432	3.93554	55	1	47	3.55865	52	68	11.3374	47	snp	GT:AD:AO:DP:GQ:QA:QR:RO	0/0/0/0	30,0	0	30	18	0	1182	30	1/1	0,58	58	58	99	2322	0	0	1/1	0,41	41	41	99	1569	0	0	0/0	48,0	0	48	99	0	1883	48	0/0	8,0	0	8	0	0	302	8	0/0	29,0	0	29	68	0	1158	29	0.156500000000001	0	0	0	0	unambiguous	0	0/0	FALSE	FALSE	FALSE	1	1
chr04	8212016	NA	G	A	3549.87	NA	0	0	4	0.285714	14	102	1X	253	253	1.35099	3.7767	4.17513	0	1	1	60	60	6	1	3.21767	0.941176	0.97351	0	0	0	0	4036	5883	151	48	3.7767	4.17513	54	1	44	7.18293	58	71	4.17513	80	snp	GT:AD:AO:DP:GQ:QA:QR:RO	0/0/0/0	35,0	0	35	14	0	1367	35	1/1	0,64	64	64	99	2554	0	0	1/1	0,38	38	38	99	1482	0	0	0/0	61,0	0	61	99	0	2375	61	0/0	16,0	0	16	19	0	617	16	0/0	39,0	0	39	88	0	1524	39	0	0	0	0	0	unambiguous	0	0/0	FALSE	FALSE	FALSE	1	1
chr04	8212066	NA	T	C	3732.99	NA	0	0	4	0.285714	14	108	1X	261	261	1.41176	5.9056	6.20364	0	1	1	60	60	6	1	2.95257	0.925926	0.980392	0	0	0	0	4246	5990	153	55	3.09072	3.70574	53	1	55	3.09072	53	72	4.1599	81	snp	GT:AD:AO:DP:GQ:QA:QR:RO	0/0/0/0	38,0	0	38	13	0	1496	38	1/1	0,64	64	64	99	2571	0	0	1/1	0,44	44	44	99	1675	0	0	0/0	56,0	0	56	99	0	2181	56	0/0	19,0	0	19	23	0	731	19	0/0	40,0	0	40	86	0	1582	40	0	0	0	0	0	unambiguous	0	0/0	FALSE	FALSE	FALSE	1	1
chr04	8212275	NA	G	A	3906.73	NA	0	0	4	0.285714	14	116	1X	246	246	1.81395	3.0103	3.27756	1	1	1	60	59.9462	6	1	5.36167	0.922414	0.938462	0	0	0	0	4513	5074	130	65	6.67934	3.61163	51	1	67	9.07545	49	59	5.41562	71	snp	GT:AD:AO:DP:GQ:QA:QR:RO	0/0/0/0	43,0	0	43	28	0	1662	43	1/1	1,70	70	71	99	2757	41	1	1/1	0,46	46	46	99	1756	0	0	0/0	45,0	0	45	99	0	1734	45	0/0	10,0	0	10	0	0	402	10	0/0	31,0	0	31	67	0	1235	31	0.0538000000000025	0	0	0	0	unambiguous	0	0/0	FALSE	FALSE	FALSE	1	0.9859154929577465
chr04	8212305	NA	A	T	4014.27	NA	0	0	4	0.285714	14	119	1X	255	255	1.77778	3.02855	3.5851	1	1	1	60	59.9485	6	1	4.70579	0.966387	0.933824	0	0	0	0	4615	5378	136	58	3.17453	3.5851	61	1	63	3.90444	56	70	3.26577	66	snp	GT:AD:AO:DP:GQ:QA:QR:RO	0/0/0/0	47,0	0	47	34	0	1841	47	1/1	1,77	77	78	99	3033	32	1	1/1	0,42	42	42	99	1582	0	0	0/0	51,0	0	51	99	0	2022	51	0/0	11,0	0	11	0	0	438	11	0/0	26,0	0	26	53	0	1045	26	0.0514999999999972	0	0	0	0	unambiguous	0	0/0	FALSE	FALSE	FALSE	1	0.9871794871794872
chr04	8212704	NA	C	A	4032.59	NA	0	0	4	0.285714	14	118	1X	253	253	1.74815	3.30474	3.02638	1	1	1	60	60	6	1	4.48265	0.932203	0.985185	0	0	0	0	4611	5265	135	47	13.61	6.62942	71	1	54	4.85053	64	72	4.31318	63	snp	GT:AD:AO:DP:GQ:QA:QR:RO	0/0/0/0	49,0	0	49	37	0	1948	49	1/1	0,70	70	70	99	2733	0	0	1/1	0,48	48	48	99	1878	0	0	0/0	50,0	0	50	99	0	1895	50	0/0	11,0	0	11	0	0	442	11	0/0	25,0	0	25	51	0	980	25	0	0	0	0	0	unambiguous	0	0/0	FALSE	FALSE	FALSE	1	1
chr04	8212912	NA	T	C	3312.44	NA	0	0	4	0.285714	14	95	1X	253	253	1.20253	9.61615	3.2302	0	1	1	60	60	6	1	3.07294	0.957895	0.974684	0	0	0	0	3757	6161	158	48	3.03316	3.50507	47	1	46	3.21602	49	79	3.0103	79	snp	GT:AD:AO:DP:GQ:QA:QR:RO	0/0/0/0	47,0	0	47	39	0	1847	47	1/1	0,70	70	70	99	2791	0	0	1/1	0,25	25	25	99	966	0	0	0/0	66,0	0	66	99	0	2582	66	0/0	11,0	0	11	14	0	415	11	0/0	34,0	0	34	83	0	1317	34	0	0	0	0	0	unambiguous	0	0/0	FALSE	FALSE	FALSE	1	1
chr04	8213314	NA	T	C	3441.28	NA	0	0	4	0.285714	14	102	1X	231	231	1.60938	15.2727	3.83512	0	1	1	60	60	6	1	0.429564	0.931373	0.968992	0	0	0	0	3991	5052	129	54	3.7767	5.8551	48	1	49	3.35092	53	59	5.04711	70	snp	GT:AD:AO:DP:GQ:QA:QR:RO	0/0/0/0	39,0	0	39	11	0	1539	39	1/1	1,67	67	68	99	2654	41	1	1/1	0,35	35	35	99	1337	0	0	0/0	43,0	0	43	92	0	1677	43	0/0	14,0	0	14	4	0	525	14	0/0	32,0	0	32	59	0	1270	32	0	0	0	0	0	unambiguous	0	0/0	FALSE	FALSE	FALSE	1	0.9852941176470589
chr04	8214160	NA	A	T	3641.68	NA	0	0	4	0.285714	14	109	1X	245	245	1.60294	5.42083	4.03217	0	1	1	60	60	6	1	1.09674	0.889908	0.926471	0	0	0	0	4166	5343	136	50	4.62396	10.7382	59	1	50	4.62396	59	65	3.5851	71	snp	GT:AD:AO:DP:GQ:QA:QR:RO	0/0/0/0	48,0	0	48	18	0	1893	48	1/1	0,65	65	65	99	2472	0	0	1/1	0,44	44	44	99	1694	0	0	0/0	37,0	0	37	69	0	1486	37	0/0	16,0	0	16	6	0	618	16	0/0	35,0	0	35	63	0	1346	35	0	0	0	0	0	unambiguous	0	0/0	FALSE	FALSE	FALSE	1	1
chr04	8214204	NA	C	T	3618.24	NA	0	0	4	0.285714	14	107	1X	240	240	1.60902	3.51765	3.02663	1	1	1	59.9346	60	6	1	0.852498	0.850467	0.917293	0	0	0	0	4136	5223	133	46	7.57648	13.2146	61	1	49	4.65412	58	65	3.15724	68	snp	GT:AD:AO:DP:GQ:QA:QR:RO	0/0/0/0	49,0	0	49	46	0	1911	49	1/1	0,61	61	61	99	2388	0	0	1/1	0,46	46	46	99	1748	0	0	0/0	38,0	0	38	99	0	1488	38	0/0	13,0	0	13	2	0	529	13	0/0	33,0	0	33	84	0	1295	33	0.0653999999999968	0	0	0	0	unambiguous	0	0/0	FALSE	FALSE	FALSE	1	1
chr04	8215515	NA	C	T	3469.2	NA	0	0	4	0.285714	14	102	1X	256	256	1.32468	13.3141	5.04077	0	1	1	60	60	6	1	1.0895	0.921569	0.935065	0	0	0	0	3954	6026	154	59	8.46027	3.91273	43	1	49	3.35092	53	84	5.77399	70	snp	GT:AD:AO:DP:GQ:QA:QR:RO	0/0/0/0	55,0	0	55	42	0	2172	55	1/1	0,63	63	63	99	2413	0	0	1/1	0,39	39	39	99	1541	0	0	0/0	57,0	0	57	99	0	2211	57	0/0	11,0	0	11	6	0	434	11	0/0	31,0	0	31	66	0	1209	31	0	0	0	0	0	unambiguous	0	0/0	FALSE	FALSE	FALSE	1	1
chr04	8215902	NA	A	C	3441.01	NA	0	0	4	0.285714	14	100	1X	192	192	2.17391	3.79203	7.63648	1	1	1	60	60	6	1	1.23434	0.9	0.956522	0	0	0	0	3956	3603	92	51	3.09716	7.63648	49	1	46	4.40004	54	44	3.38795	48	snp	GT:AD:AO:DP:GQ:QA:QR:RO	0/0/0/0	30,0	0	30	6	0	1189	30	1/1	0,64	64	64	99	2556	0	0	1/1	0,36	36	36	99	1400	0	0	0/0	33,0	0	33	68	0	1291	33	0/0	10,0	0	10	0	0	384	10	0/0	19,0	0	19	26	0	739	19	0	0	0	0	0	unambiguous	0	0/0	FALSE	FALSE	FALSE	1	1
chr04	8217712	NA	C	T	3124.25	NA	0	0	4	0.285714	14	93	1X	217	217	1.52846	4.15441	3.0103	1	1	1	60.1075	60	6	1	1.55468	0.924731	0.983871	0	0	0	0	3616	4848	124	57	13.3073	3.64073	36	1	45	3.22044	48	65	3.64073	59	snp	GT:AD:AO:DP:GQ:QA:QR:RO	0/0/0/0	37,0	0	37	36	0	1461	37	1/1	1,58	58	59	99	2275	41	1	1/1	0,35	35	35	99	1341	0	0	0/0	51,0	0	51	99	0	2016	51	0/0	9,0	0	9	1	0	346	9	0/0	26,0	0	26	68	0	984	26	0.107500000000002	0	0	0	0	unambiguous	0	0/0	FALSE	FALSE	FALSE	1	0.9830508474576272
chr04	8217919	NA	T	A	3271.56	NA	0	0	4	0.285714	14	94	1X	204	204	1.70909	3.1027	3.72096	1	1	1	59.8936	60	6	1	2.48147	0.914894	0.981818	0	0	0	0	3738	4410	110	44	3.84193	4.98437	50	1	50	3.84193	44	50	4.98437	60	snp	GT:AD:AO:DP:GQ:QA:QR:RO	0/0/0/0	24,0	0	24	0	0	980	24	1/1	0,58	58	58	99	2295	0	0	1/1	0,36	36	36	99	1443	0	0	0/0	54,0	0	54	99	0	2176	54	0/0	10,0	0	10	13	0	379	10	0/0	22,0	0	22	49	0	875	22	0.106400000000001	0	0	0	0	unambiguous	0	0/0	FALSE	FALSE	FALSE	1	1
chr04	8218458	NA	T	C	3597.5	NA	0	0	4	0.285714	14	104	1X	268	268	1.28834	7.10269	3.22215	0	1	1	60	60	6	1	0.205159	0.932692	0.981707	0	0	0	0	4126	6376	164	57	5.09825	3.8577	47	1	54	3.34437	50	82	3.0103	82	snp	GT:AD:AO:DP:GQ:QA:QR:RO	0/0/0/0	48,0	0	48	36	0	1806	48	1/1	1,58	58	59	99	2297	41	1	1/1	0,46	46	46	99	1829	0	0	0/0	65,0	0	65	99	0	2550	65	0/0	9,0	0	9	3	0	352	9	0/0	41,0	0	41	99	0	1627	41	0	0	0	0	0	unambiguous	0	0/0	FALSE	FALSE	FALSE	1	0.9830508474576272
chr04	8218532	NA	G	A	3891.05	NA	0	0	4	0.285714	14	114	1X	278	278	1.41104	7.88659	3.48696	1	1	1	60	59.9573	6	1	0.639982	0.903509	0.963415	0	0	0	0	4465	6384	164	52	4.9151	3.22215	62	1	53	4.22937	61	79	3.48696	85	snp	GT:AD:AO:DP:GQ:QA:QR:RO	0/0/0/0	49,0	0	49	56	0	1912	49	1/1	1,71	71	72	99	2777	37	1	1/1	0,43	43	43	99	1688	0	0	0/0	60,0	0	60	99	0	2336	60	0/0	11,0	0	11	2	0	426	11	0/0	43,0	0	43	99	0	1673	43	0.0427000000000035	0	0	0	0	unambiguous	0	0/0	FALSE	FALSE	FALSE	1	0.9861111111111112
chr04	8219658	NA	A	G	3004.44	NA	0	0	4	0.285714	14	88	1X	204	204	1.51724	3.89863	4.88226	0	1	1	60	60.0862	6	1	2.98239	0.909091	0.939655	0	0	0	0	3432	4547	116	44	3.0103	3.68421	44	1	47	3.89863	41	64	5.70592	52	snp	GT:AD:AO:DP:GQ:QA:QR:RO	0/0/0/0	41,0	0	41	19	0	1600	41	1/1	0,52	52	52	99	2085	0	0	1/1	0,36	36	36	99	1347	0	0	0/0	41,0	0	41	91	0	1604	41	0/0	15,0	0	15	13	0	589	15	0/0	19,0	0	19	25	0	754	19	0.0861999999999981	0	0	0	0	unambiguous	0	0/0	FALSE	FALSE	FALSE	1	1
chr04	8220154	NA	T	C	3447.22	NA	0	0	4	0.285714	14	102	1X	205	205	1.98058	3.0103	5.56125	1	1	1	59.9608	60	6	1	1.15947	0.892157	0.961165	0	0	0	0	3966	4081	103	38	17.4016	3.53736	64	1	45	6.07591	57	51	3.03138	52	snp	GT:AD:AO:DP:GQ:QA:QR:RO	0/0/0/0	22,0	0	22	0	0	848	22	1/1	0,60	60	60	99	2357	0	0	1/1	0,42	42	42	99	1609	0	0	0/0	39,0	0	39	91	0	1556	39	0/0	11,0	0	11	7	0	433	11	0/0	31,0	0	31	67	0	1244	31	0.039200000000001	0	0	0	0	unambiguous	0	0/0	FALSE	FALSE	FALSE	1	1
chr04	8220552	NA	T	C	3204.88	NA	0	0	4	0.285714	14	93	1X	238	238	1.28276	13.3073	3.38469	0	1	1	60	60	6	1	1.4564	0.913978	0.944828	0	0	0	0	3660	5708	145	51	4.90158	3.38469	42	1	57	13.3073	36	69	3.74411	76	snp	GT:AD:AO:DP:GQ:QA:QR:RO	0/0/0/0	47,0	0	47	36	0	1856	47	1/1	0,50	50	50	99	1996	0	0	1/1	0,43	43	43	99	1664	0	0	0/0	56,0	0	56	99	0	2196	56	0/0	10,0	0	10	7	0	384	10	0/0	32,0	0	32	73	0	1272	32	0	0	0	0	0	unambiguous	0	0/0	FALSE	FALSE	FALSE	1	1
chr04	8220588	NA	T	A	3055.38	NA	0	0	4	0.285714	14	88	1X	232	232	1.24476	3.109	4.24029	0	1	1.5	59.8409	60	6	1	2.36139	0.829545	0.944056	0	0	0	0	3468	5636	143	45	3.109	3.02549	43	1	48	4.58955	40	69	3.38993	74	snp	GT:AD:AO:DP:GQ:QA:QR:RO	0/0/0/0	45,0	0	45	37	0	1788	45	1/1	0,49	49	50	99	1967	0	0	1/1	0,39	39	39	99	1501	0	0	0/0	54,0	0	54	99	0	2112	54	0/0	10,0	0	10	11	0	382	10	0/0	34,0	0	34	83	0	1354	34	0.159100000000002	0	0	0	0	unambiguous	0	0/0	FALSE	FALSE	FALSE	1	0.98
chr04	8220610	NA	A	C	3356.94	NA	0	0	4	0.285714	14	97	1X	244	244	1.34247	3.56996	3.06979	0	1	1.5	59.8557	60	6	1	3.44177	0.896907	0.958904	0	0	0	0	3816	5718	146	44	4.82359	3.0103	53	1	48	3.03269	49	67	5.15203	79	snp	GT:AD:AO:DP:GQ:QA:QR:RO	0/0/0/0	42,0	0	42	25	0	1698	42	1/1	0,50	50	50	99	1953	0	0	1/1	0,47	47	48	99	1863	0	0	0/0	60,0	0	60	99	0	2301	60	0/0	14,0	0	14	15	0	552	14	0/0	30,0	0	30	63	0	1167	30	0.144300000000001	0	0	0	0	unambiguous	0	0/0	FALSE	FALSE	FALSE	0.9791666666666666	1
chr04	8220894	NA	A	C	3441.66	NA	0	0	4	0.285714	14	100	1X	226	226	1.616	7.26639	3.63072	1	1	1	60	60	6	1	0.826525	0.88	0.97619	0	0	0	0	3977	5032	126	47	3.79203	4.11327	53	1	50	3.0103	50	67	4.11327	59	snp	GT:AD:AO:DP:GQ:QA:QR:RO	0/0/0/0	44,0	0	44	41	0	1770	44	1/1	1,53	53	54	99	2124	41	1	1/1	0,47	47	47	99	1853	0	0	0/0	38,0	0	38	99	0	1504	38	0/0	12,0	0	12	2	0	488	12	0/0	31,0	0	31	80	0	1229	31	0	0	0	0	0	unambiguous	0	0/0	FALSE	FALSE	FALSE	1	0.9814814814814815
chr04	8222031	NA	C	T	2398.39	NA	0	0	4	0.285714	14	72	1X	175	175	1.46535	3.13094	4.71796	0	1	1	60	59.5825	6	1	0.813401	0.986111	0.970874	0	0	0	0	2822	3951	103	33	4.09604	3.20004	39	1	36	3.0103	36	59	7.75381	44	snp	GT:AD:AO:DP:GQ:QA:QR:RO	0/0/0/0	29,0	0	29	14	0	1098	29	1/1	2,40	40	42	99	1578	82	2	1/1	0,32	32	32	99	1244	0	0	0/0	43,0	0	43	99	0	1694	43	0/0	9,0	0	9	5	0	334	9	0/0	20,0	0	20	38	0	743	20	0.417499999999997	0	0	0	0	unambiguous	0	0/0	FALSE	FALSE	FALSE	1	0.9523809523809523
chr04	8222079	NA	A	G	2739.55	NA	0	0	4	0.285714	14	83	1X	186	186	1.68317	4.29225	3.03138	1	1	1	60	59.5631	6	1	2.33433	0.903614	1	0	0	0	0	3225	4012	103	34	8.89682	4.04333	49	1	38	4.29225	45	55	4.04333	48	snp	GT:AD:AO:DP:GQ:QA:QR:RO	0/0/0/0	27,0	0	27	20	0	1050	27	1/1	2,44	44	46	94	1757	82	2	1/1	0,39	39	39	99	1468	0	0	0/0	43,0	0	43	99	0	1658	43	0/0	8,0	0	8	0	0	324	8	0/0	23,0	0	23	56	0	898	23	0.436900000000001	0	0	0	0	unambiguous	0	0/0	FALSE	FALSE	FALSE	1	0.9565217391304348
chr04	8223210	NA	G	C	2996.28	NA	0	0	4	0.285714	14	89	1X	236	236	1.25517	8.49998	9.52472	0	1	1	60	59.9592	6	1	5.77405	0.955056	0.959184	0	0	0	0	3494	5735	147	53	10.0615	3.14325	36	1	50	5.96253	39	78	4.20683	69	snp	GT:AD:AO:DP:GQ:QA:QR:RO	0/0/0/0	36,0	0	36	25	0	1414	36	1/1	1,51	51	52	99	2001	41	1	1/1	1,38	38	39	99	1493	32	1	0/0	57,0	0	57	99	0	2193	57	0/0	19,0	0	19	37	0	744	19	0/0	33,0	0	33	79	0	1311	33	0.0407999999999973	0	0	0	0	unambiguous	0	0/0	FALSE	FALSE	FALSE	0.9743589743589743	0.9807692307692307
chr04	8223395	NA	A	T	3645.69	NA	0	0	4	0.285714	14	107	1X	223	223	1.87826	3.51765	3.68421	1	1	1	60	60	6	1	1.97871	0.925234	0.965517	0	0	0	0	4234	4543	116	56	3.51765	3.68421	51	1	44	10.3365	63	52	5.70592	64	snp	GT:AD:AO:DP:GQ:QA:QR:RO	0/0/0/0	34,0	0	34	1	0	1308	34	1/1	1,65	65	66	99	2586	41	1	1/1	0,42	42	42	99	1648	0	0	0/0	41,0	0	41	98	0	1610	41	0/0	21,0	0	21	38	0	830	21	0/0	19,0	0	19	32	0	754	19	0	0	0	0	0	unambiguous	0	0/0	FALSE	FALSE	FALSE	1	0.9848484848484849
chr04	8223409	NA	T	C	3270.58	NA	0	0	4	0.285714	14	99	1X	207	207	1.86916	3.20771	5.02092	1	1	1	60	60	6	1	1.03645	0.929293	0.962963	0	0	0	0	3809	4290	108	48	3.20771	5.9056	51	1	41	9.34924	58	47	6.95112	61	snp	GT:AD:AO:DP:GQ:QA:QR:RO	0/0/0/0	34,0	0	34	1	0	1356	34	1/1	1,60	60	61	99	2349	41	1	1/1	0,39	39	39	99	1460	0	0	0/0	33,0	0	33	77	0	1332	33	0/0	20,0	0	20	38	0	762	20	0/0	20,0	0	20	38	0	799	20	0	0	0	0	0	unambiguous	0	0/0	FALSE	FALSE	FALSE	1	0.9836065573770492
chr04	8223459	NA	A	C	3535.92	NA	0	0	4	0.285714	14	103	1X	201	201	2.10204	4.71796	5.22609	1	1	1	60	60	6	1	3.16082	0.92233	0.979592	0	0	0	0	4069	3865	98	50	3.20004	3.36483	53	1	46	5.56125	57	47	3.36483	51	snp	GT:AD:AO:DP:GQ:QA:QR:RO	0/0/0/0	29,0	0	29	0	0	1141	29	1/1	0,67	67	67	99	2659	0	0	1/1	0,36	36	36	99	1410	0	0	0/0	38,0	0	38	83	0	1506	38	0/0	15,0	0	15	14	0	575	15	0/0	16,0	0	16	17	0	643	16	0	0	0	0	0	unambiguous	0	0/0	FALSE	FALSE	FALSE	1	1
chr04	8223766	NA	C	T	2773.93	NA	0	0	4	0.285714	14	84	1X	195	195	1.51351	11.386	7.41193	1	1	1	60	60	6	1	2.19701	0.952381	0.972973	0	0	0	0	3182	4348	111	50	9.62812	3.02986	34	1	35	8.07707	49	57	3.18637	54	snp	GT:AD:AO:DP:GQ:QA:QR:RO	0/0/0/0	41,0	0	41	42	0	1624	41	1/1	0,50	50	50	99	1880	0	0	1/1	0,34	34	34	99	1302	0	0	0/0	42,0	0	42	99	0	1634	42	0/0	7,0	0	7	0	0	274	7	0/0	21,0	0	21	54	0	816	21	0	0	0	0	0	unambiguous	0	0/0	FALSE	FALSE	FALSE	1	1
chr04	8223988	NA	A	G	3189.34	NA	0	0	4	0.285714	14	91	1X	219	219	1.42188	3.03416	3.0103	1	1	1	60	59.9922	6	1	3.35418	0.967033	0.960938	0	0	0	0	3620	5040	128	41	4.94315	5.45321	50	1	52	7.04303	39	56	7.3532400000000004	72	snp	GT:AD:AO:DP:GQ:QA:QR:RO	0/0/0/0	40,0	0	40	44	0	1536	40	1/1	0,61	61	61	99	2423	0	0	1/1	0,30	30	30	99	1197	0	0	0/0	58,0	0	58	99	0	2296	58	0/0	5,0	0	5	0	0	205	5	0/0	25,0	0	25	69	0	1003	25	0.00780000000000314	0	0	0	0	unambiguous	0	0/0	FALSE	FALSE	FALSE	1	1
chr04	8224286	NA	C	T	3703.47	NA	0	0	4	0.285714	14	107	1X	223	223	1.84483	13.7459	5.70592	1	1	1	60	60	6	1	4.02992	0.915888	0.982759	0	0	0	0	4247	4618	116	49	4.65412	13.7928	58	1	52	3.19295	55	52	5.70592	64	snp	GT:AD:AO:DP:GQ:QA:QR:RO	0/0/0/0	36,0	0	36	20	0	1408	36	1/1	0,68	68	68	99	2736	0	0	1/1	0,39	39	39	99	1511	0	0	0/0	46,0	0	46	99	0	1837	46	0/0	11,0	0	11	0	0	451	11	0/0	23,0	0	23	44	0	922	23	0	0	0	0	0	unambiguous	0	0/0	FALSE	FALSE	FALSE	1	1
chr04	8224315	NA	T	A	3663.43	NA	0	0	4	0.285714	14	106	1X	215	215	1.94495	8.25461	4.62396	1	1	1	60	60	6	1	2.71809	0.933962	0.981651	0	0	0	0	4211	4332	109	47	5.96022	3.98647	59	1	60	7.02548	46	47	7.4927	62	snp	GT:AD:AO:DP:GQ:QA:QR:RO	0/0/0/0	32,0	0	32	12	0	1262	32	1/1	0,66	66	66	99	2631	0	0	1/1	0,40	40	40	99	1580	0	0	0/0	45,0	0	45	99	0	1802	45	0/0	12,0	0	12	0	0	456	12	0/0	20,0	0	20	32	0	812	20	0	0	0	0	0	unambiguous	0	0/0	FALSE	FALSE	FALSE	1	1
chr04	8224390	NA	C	T	4019.35	NA	0	0	4	0.285714	14	120	1X	211	211	2.63736	8.87328	3.60686	2	1	1	59.975	59.7033	6	1	2.81755	0.925	0.978022	0	0	0	0	4643	3592	91	67	6.55704	17.9243	53	1	64	4.16842	56	35	13.5336	56	snp	GT:AD:AO:DP:GQ:QA:QR:RO	0/0/0/0	29,0	0	29	0	0	1176	29	1/1	0,66	66	66	99	2575	0	0	1/1	0,54	54	54	99	2068	0	0	0/0	33,0	0	33	72	0	1258	33	0/0	11,0	0	11	0	0	437	11	0/0	18,0	0	18	27	0	721	18	0.271700000000003	0	0	0	0	unambiguous	0	0/0	FALSE	FALSE	FALSE	1	1
chr04	8225080	NA	C	T	3033.12	NA	0	0	4	0.285714	14	89	1X	204	204	1.54783	5.96253	4.53977	0	1	1	60	60	6	1	1.96074	0.921348	0.956522	0	0	0	0	3480	4520	115	34	13.7701	11.3374	55	1	45	3.0347	44	64	6.20142	51	snp	GT:AD:AO:DP:GQ:QA:QR:RO	0/0/0/0	43,0	0	43	21	0	1720	43	1/1	0,55	55	55	99	2146	0	0	1/1	0,34	34	34	99	1334	0	0	0/0	32,0	0	32	63	0	1224	32	0/0	14,0	0	14	9	0	555	14	0/0	26,0	0	26	45	0	1021	26	0	0	0	0	0	unambiguous	0	0/0	FALSE	FALSE	FALSE	1	1
chr04	8225137	NA	G	A	3987.7	NA	0	0	4	0.285714	14	117	1X	245	245	1.82812	3.91972	3.07816	1	1	1	60	60	6	1	0.251322	0.91453	0.976562	0	0	0	0	4575	5040	128	59	3.02886	3.62103	58	1	54	4.51363	63	70	5.45321	58	snp	GT:AD:AO:DP:GQ:QA:QR:RO	0/0/0/0	43,0	0	43	2	0	1751	43	1/1	0,65	65	65	99	2541	0	0	1/1	0,52	52	52	99	2034	0	0	0/0	39,0	0	39	93	0	1516	39	0/0	18,0	0	18	30	0	704	18	0/0	28,0	0	28	60	0	1069	28	0	0	0	0	0	unambiguous	0	0/0	FALSE	FALSE	FALSE	1	1
chr04	8225371	NA	G	A	3662.04	NA	0	0	4	0.285714	14	104	1X	302	302	1.05051	3.34437	3.18577	0	1	1	60	60	6	1	12.9037	0.884615	0.964646	0	0	0	0	4129	7845	198	53	3.09382	3.18577	51	1	53	3.09382	51	106	5.15984	92	snp	GT:AD:AO:DP:GQ:QA:QR:RO	0/0/0/0	58,0	0	58	62	0	2306	58	1/1	0,57	57	57	99	2284	0	0	1/1	0,47	47	47	99	1845	0	0	0/0	78,0	0	78	99	0	3114	78	0/0	22,0	0	22	56	0	863	22	0/0	40,0	0	40	99	0	1562	40	0	0	0	0	0	unambiguous	0	0/0	FALSE	FALSE	FALSE	1	1
chr04	8225473	NA	G	A	3818.11	NA	0	0	4	0.285714	14	111	1X	316	316	1.09804	4.59489	3.02089	0	1	1	60	59.9951	6	1	10.5876	0.945946	0.980488	0	0	0	0	4355	8029	205	54	3.18637	3.02089	57	1	53	3.49937	58	110	5.39362	95	snp	GT:AD:AO:DP:GQ:QA:QR:RO	0/0/0/0	54,0	0	54	53	0	2147	54	1/1	1,67	67	68	99	2656	41	1	1/1	0,44	44	44	99	1699	0	0	0/0	79,0	0	79	99	0	3092	79	0/0	20,0	0	20	46	0	789	20	0/0	51,0	0	51	99	0	1960	51	0.00489999999999924	0	0	0	0	unambiguous	0	0/0	FALSE	FALSE	FALSE	1	0.9852941176470589
chr04	8225494	NA	T	C	3692.97	NA	0	0	4	0.285714	14	105	1X	319	319	0.981308	3.52732	3.65971	0	1	1	59.9905	60	6	1	12.2869	0.942857	0.981308	0	0	0	0	4163	8269	214	59	6.50534	4.99913	46	1	50	3.52732	55	115	5.60795	99	snp	GT:AD:AO:DP:GQ:QA:QR:RO	0/0/0/0	62,0	0	62	74	0	2359	62	1/1	0,66	66	66	99	2637	0	0	1/1	0,39	39	39	99	1526	0	0	0/0	81,0	0	81	99	0	3179	81	0/0	19,0	0	19	53	0	736	19	0/0	52,0	0	52	99	0	1995	52	0.00950000000000273	0	0	0	0	unambiguous	0	0/0	FALSE	FALSE	FALSE	1	1
chr04	8225610	NA	G	A	3187.18	NA	0	0	4	0.285714	14	92	1X	304	304	0.867925	3.86001	5.01789	0	1	1	60	59.9292	6	1	10.125	0.913043	0.976415	0	0	0	0	3592	8381	212	41	5.3706	3.17418	51	1	44	3.38795	48	113	5.01789	99	snp	GT:AD:AO:DP:GQ:QA:QR:RO	0/0/0/0	60,0	0	60	83	0	2379	60	1/1	0,58	58	58	99	2266	0	0	1/1	0,34	34	34	99	1326	0	0	0/0	84,0	0	84	99	0	3348	84	0/0	12,0	0	12	44	0	466	12	0/0	56,0	0	56	99	0	2188	56	0.0707999999999984	0	0	0	0	unambiguous	0	0/0	FALSE	FALSE	FALSE	1	1
chr04	8229141	NA	A	T	3414.13	NA	0	0	4	0.285714	14	101	1X	293	293	1.06806	3.2038	3.05554	0	1	1	59.8812	60	6	1	6.59727	0.861386	0.96875	0	0	0	0	3902	7553	192	52	3.2038	3.19126	49	1	42	9.22372	59	83	10.6557	109	snp	GT:AD:AO:DP:GQ:QA:QR:RO	0/0/0/0	64,0	0	64	69	0	2542	64	1/1	0,60	60	60	99	2288	0	0	1/1	1,41	41	42	99	1614	37	1	0/0	71,0	0	71	99	0	2758	71	0/0	13,0	0	13	29	0	515	13	0/0	43,0	0	43	99	0	1701	43	0.1188	0	0	0	0	unambiguous	0	0/0	FALSE	FALSE	FALSE	0.9761904761904762	1
chr04	8229190	NA	C	T	3358.34	NA	0	0	4	0.285714	14	97	1X	282	282	1.06522	3.56996	3.11594	0	1	1	60	60	6	1	6.75232	0.865979	0.962162	0	0	0	0	3838	7381	185	44	4.82359	5.65128	53	1	42	6.79359	55	87	4.43056	98	snp	GT:AD:AO:DP:GQ:QA:QR:RO	0/0/0/0	57,0	0	57	61	0	2272	57	1/1	0,57	57	57	99	2268	0	0	1/1	1,40	40	41	99	1570	37	1	0/0	72,0	0	72	99	0	2865	72	0/0	13,0	0	13	29	0	525	13	0/0	42,0	0	42	99	0	1682	42	0	0	0	0	0	unambiguous	0	0/0	FALSE	FALSE	FALSE	0.975609756097561	1
chr04	8229415	NA	G	A	2969.4	NA	0	0	4	0.285714	14	86	1X	232	232	1.17808	5.53527	3.96218	0	1	1	59.3837	59.2877	6	1	7.28264	0.918605	0.952055	0	0	0	0	3372	5706	146	40	3.91929	11.5772	46	1	48	5.53527	38	72	3.06979	74	snp	GT:AD:AO:DP:GQ:QA:QR:RO	0/0/0/0	44,0	0	44	38	0	1709	44	1/1	0,51	51	51	99	1967	0	0	1/1	0,35	35	35	99	1405	0	0	0/0	48,0	0	48	99	0	1920	48	0/0	16,0	0	16	32	0	598	16	0/0	38,0	0	38	98	0	1479	38	0.0959999999999965	0	0	0	0	unambiguous	0	0/0	FALSE	FALSE	FALSE	1	1
chr04	8229530	NA	G	A	2699.07	NA	0	0	4	0.285714	14	79	1X	236	236	1.00637	4.35716	3.35608	0	1	1	60	60	6	1	9.31047	0.936709	0.968153	0	0	0	0	3053	6165	157	37	3.69747	8.0033	42	1	43	4.35716	36	79	3.02413	78	snp	GT:AD:AO:DP:GQ:QA:QR:RO	0/0/0/0	53,0	0	53	61	0	2077	53	1/1	0,43	43	43	99	1682	0	0	1/1	0,36	36	36	99	1371	0	0	0/0	47,0	0	47	99	0	1881	47	0/0	15,0	0	15	40	0	564	15	0/0	42,0	0	42	99	0	1643	42	0	0	0	0	0	unambiguous	0	0/0	FALSE	FALSE	FALSE	1	1
chr04	8230476	NA	A	T	3227.1	NA	0	0	4	0.285714	14	92	1X	256	256	1.12195	3.86001	3.0103	0	1	1	59.5326	59.8659	6	1	5.76083	0.923913	0.939024	0	0	0	0	3659	6544	164	48	3.38795	3.06326	44	1	55	10.6577	37	81	3.06326	83	snp	GT:AD:AO:DP:GQ:QA:QR:RO	0/0/0/0	57,0	0	57	57	0	2293	57	1/1	0,50	50	50	99	2009	0	0	1/1	0,42	42	42	99	1650	0	0	0/0	59,0	0	59	99	0	2358	59	0/0	13,0	0	13	25	0	506	13	0/0	35,0	0	35	91	0	1387	35	0.333300000000001	0	0	0	0	unambiguous	0	0/0	FALSE	FALSE	FALSE	1	1
chr04	8230569	NA	C	A	2705.23	NA	0	0	4	0.285714	14	80	1X	231	231	1.0596	4.74748	3.71495	0	1	1	59.425	59.7947	6	1	6.37572	0.9	0.940397	0	0	0	0	3072	5926	151	47	8.33041	4.17513	33	1	45	5.72464	35	80	4.17513	71	snp	GT:AD:AO:DP:GQ:QA:QR:RO	0/0/0/0	55,0	0	55	60	0	2186	55	1/1	0,46	46	46	99	1731	0	0	1/1	0,34	34	34	99	1341	0	0	0/0	51,0	0	51	99	0	1978	51	0/0	12,0	0	12	28	0	470	12	0/0	33,0	0	33	91	0	1292	33	0.369700000000002	0	0	0	0	unambiguous	0	0/0	FALSE	FALSE	FALSE	1	1
chr04	8230730	NA	G	A	3269.12	NA	0	0	4	0.285714	14	93	1X	238	238	1.28276	3.22044	4.22333	0	1	1	58.9785	60	6	1	2.84269	0.892473	0.958621	0	0	0	0	3734	5719	145	34	17.6035	10.9324	59	1	50	4.15441	43	71	3.14508	74	snp	GT:AD:AO:DP:GQ:QA:QR:RO	0/0/0/0	36,0	0	36	21	0	1393	36	1/1	0,64	64	64	99	2612	0	0	1/1	0,29	29	29	99	1122	0	0	0/0	57,0	0	57	99	0	2253	57	0/0	12,0	0	12	13	0	492	12	0/0	40,0	0	40	97	0	1581	40	1.0215	0	0	0	0	unambiguous	0	0/0	FALSE	FALSE	FALSE	1	1
chr04	8231880	NA	A	T	2588.66	NA	0	0	4	0.285714	14	76	1X	186	186	1.38182	4.83891	9.40627	0	1	1	60	60	6	1	2.94851	0.868421	0.963636	0	0	0	0	2965	4296	110	40	3.46745	3.08926	36	1	48	14.4391	28	52	3.72096	58	snp	GT:AD:AO:DP:GQ:QA:QR:RO	0/0/0/0	37,0	0	37	23	0	1454	37	1/1	0,47	47	47	99	1847	0	0	1/1	0,29	29	29	99	1118	0	0	0/0	32,0	0	32	73	0	1287	32	0/0	12,0	0	12	13	0	443	12	0/0	29,0	0	29	64	0	1112	29	0	0	0	0	0	unambiguous	0	0/0	FALSE	FALSE	FALSE	1	1
chr04	8232134	NA	T	A	3525.27	NA	0	0	4	0.285714	14	103	1X	195	195	2.23913	3.20004	6.40913	1	1	1	59.8252	60	6	1	1.06783	0.912621	0.98913	0	0	0	0	4050	3553	92	49	3.53736	14.4341	54	1	53	3.20004	50	55	10.6577	37	snp	GT:AD:AO:DP:GQ:QA:QR:RO	0/0/0/0	33,0	0	33	9	0	1253	33	1/1	0,78	78	78	99	3067	0	0	1/1	0,25	25	25	99	983	0	0	0/0	37,0	0	37	79	0	1441	37	0/0	9,0	0	9	0	0	352	9	0/0	13,0	0	13	7	0	507	13	0.174799999999998	0	0	0	0	unambiguous	0	0/0	FALSE	FALSE	FALSE	1	1
chr04	8232142	NA	A	T	3328.82	NA	0	0	4	0.285714	14	99	1X	198	198	2	3.20771	6.71716	1	1	1	59.8182	60	6	1	1.92845	0.919192	0.979798	0	0	0	0	3834	3910	99	62	16.7191	5.66432	37	1	51	3.20771	48	56	6.71716	43	snp	GT:AD:AO:DP:GQ:QA:QR:RO	0/0/0/0	37,0	0	37	19	0	1435	37	1/1	0,76	76	76	99	2927	0	0	1/1	0,23	23	23	99	907	0	0	0/0	40,0	0	40	93	0	1606	40	0/0	10,0	0	10	0	0	398	10	0/0	12,0	0	12	9	0	471	12	0.181800000000003	0	0	0	0	unambiguous	0	0/0	FALSE	FALSE	FALSE	1	1
chr04	8232178	NA	C	T	3894.06	NA	0	0	4	0.285714	14	113	1X	202	202	2.53933	3.18325	18.2594	2	1	1	59.8407	59.8315	6	1	1.77687	0.938053	0.977528	0	0	0	0	4492	3448	89	69	15.0207	3.22989	44	1	59	3.49071	54	48	4.20583	41	snp	GT:AD:AO:DP:GQ:QA:QR:RO	0/0/0/0	29,0	0	29	1	0	1104	29	1/1	0,82	82	82	99	3245	0	0	1/1	0,31	31	31	99	1247	0	0	0/0	38,0	0	38	91	0	1506	38	0/0	9,0	0	9	0	0	347	9	0/0	13,0	0	13	16	0	491	13	0.00919999999999987	0	0	0	0	unambiguous	0	0/0	FALSE	FALSE	FALSE	1	1
chr04	8232732	NA	T	A	3094.77	NA	0	0	4	0.285714	14	90	1X	171	171	2.22222	3.39634	3.03711	1	1	1	59.8444	58.9136	6	1	0.0629573	0.9	0.925926	0	0	0	0	3562	3170	81	44	3.10681	3.68051	46	1	47	3.39634	43	45	5.18177	36	snp	GT:AD:AO:DP:GQ:QA:QR:RO	0/0/0/0	23,0	0	23	0	0	929	23	1/1	0,59	59	59	99	2357	0	0	1/1	0,31	31	31	99	1205	0	0	0/0	29,0	0	29	61	0	1157	29	0/0	10,0	0	10	3	0	390	10	0/0	19,0	0	19	30	0	694	19	0.930799999999998	0	0	0	0	unambiguous	0	0/0	FALSE	FALSE	FALSE	1	1
chr04	8233598	NA	G	A	3547.62	NA	0	0	4	0.285714	14	105	1X	220	220	1.82609	4.68544	3.18024	1	1	1	60	59.8696	6	1	3.68899	0.904762	0.973913	0	0	0	0	4060	4534	115	52	3.03098	14.8118	53	1	50	3.52732	55	55	3.48236	60	snp	GT:AD:AO:DP:GQ:QA:QR:RO	0/0/0/0	42,0	0	42	28	0	1665	42	1/1	0,58	58	58	99	2278	0	0	1/1	0,47	47	47	99	1782	0	0	0/0	34,0	0	34	78	0	1336	34	0/0	11,0	0	11	0	0	419	11	0/0	28,0	0	28	60	0	1114	28	0.130400000000002	0	0	0	0	unambiguous	0	0/0	FALSE	FALSE	FALSE	1	1
chr04	8233613	NA	G	C	3344.69	NA	0	0	4	0.285714	14	98	1X	214	214	1.68966	3.80798	5.70592	1	1	1	60	59.8707	6	1	0.635335	0.908163	0.974138	0	0	0	0	3827	4552	116	48	3.09893	4.20835	50	1	48	3.09893	50	54	4.20835	62	snp	GT:AD:AO:DP:GQ:QA:QR:RO	0/0/0/0	43,0	0	43	37	0	1686	43	1/1	0,55	55	55	99	2159	0	0	1/1	0,43	43	43	99	1668	0	0	0/0	32,0	0	32	80	0	1242	32	0/0	13,0	0	13	2	0	520	13	0/0	28,0	0	28	68	0	1104	28	0.129300000000001	0	0	0	0	unambiguous	0	0/0	FALSE	FALSE	FALSE	1	1
chr04	8233992	NA	G	A	3228.06	NA	0	0	4	0.285714	14	94	1X	245	245	1.26667	3.1027	5.84769	0	1	1.5	60	60	6	1	7.30523	0.925532	0.973333	0	0	0	0	3676	5835	150	57	12.2506	3.06821	37	1	53	6.33681	41	86	10.0169	64	snp	GT:AD:AO:DP:GQ:QA:QR:RO	0/0/0/0	50,0	0	50	40	0	1971	50	1/1	0,53	53	54	99	2078	0	0	1/1	0,41	41	41	99	1598	0	0	0/0	48,0	0	48	99	0	1863	48	0/0	18,0	0	18	32	0	695	18	0/0	34,0	0	34	80	0	1306	34	0	0	0	0	0	unambiguous	0	0/0	FALSE	FALSE	FALSE	1	0.9814814814814815
chr04	8234347	NA	A	G	3328.5	NA	0	0	4	0.285714	14	98	1X	224	224	1.584	13.7347	3.07924	0	1	1	60	59.7778	6	1	2.23391	0.928571	0.952381	0	0	0	0	3856	5026	126	51	3.36483	4.73369	47	1	45	4.4284	53	66	3.63072	60	snp	GT:AD:AO:DP:GQ:QA:QR:RO	0/0/0/0	38,0	0	38	10	0	1520	38	1/1	1,59	59	60	99	2326	37	1	1/1	0,39	39	39	99	1530	0	0	0/0	43,0	0	43	92	0	1729	43	0/0	20,0	0	20	23	0	797	20	0/0	24,0	0	24	35	0	943	24	0.222200000000001	0	0	0	0	unambiguous	0	0/0	FALSE	FALSE	FALSE	1	0.9833333333333333
chr04	8234633	NA	T	C	4113.93	NA	0	0	4	0.285714	14	123	1X	218	218	2.6383	3.02795	6.87324	1	1	1	59.1301	59.9474	6	1	1.21732	0.97561	0.978947	0	0	0	0	4791	3529	95	56	5.14646	3.21602	67	1	62	3.02795	61	37	13.0905	58	snp	GT:AD:AO:DP:GQ:QA:QR:RO	0/0/0/0	25,0	0	25	0	0	913	25	1/1	1,78	78	79	99	3035	37	1	1/1	0,45	45	45	99	1756	0	0	0/0	29,0	0	29	61	0	1074	29	0/0	19,0	0	19	30	0	720	19	0/0	21,0	0	21	37	0	785	21	0.817300000000003	0	0	0	0	unambiguous	0	0/0	FALSE	FALSE	FALSE	1	0.9873417721518988
chr04	8235586	NA	C	G	3859.35	NA	0	0	4	0.285714	14	111	1X	237	237	1.7619	4.59489	6.38815	1	1	1	60	60	6	1	5.24721	0.945946	0.97619	0	0	0	0	4398	5057	126	62	6.31642	4.11327	49	1	56	3.02986	55	65	3.28604	61	snp	GT:AD:AO:DP:GQ:QA:QR:RO	0/0/0/0	37,0	0	37	23	0	1488	37	1/1	0,65	65	65	99	2608	0	0	1/1	0,46	46	46	99	1790	0	0	0/0	49,0	0	49	99	0	1970	49	0/0	8,0	0	8	0	0	309	8	0/0	32,0	0	32	73	0	1290	32	0	0	0	0	0	unambiguous	0	0/0	FALSE	FALSE	FALSE	1	1
chr04	8236193	NA	C	T	3037.46	NA	0	0	4	0.285714	14	90	1X	222	222	1.38931	3.10681	3.0761	0	1	1	60	59.947	6	1	2.06209	0.944444	0.969697	0	0	0	0	3503	5209	132	40	5.42305	4.65535	50	1	46	3.10681	44	64	3.27351	68	snp	GT:AD:AO:DP:GQ:QA:QR:RO	0/0/0/0	29,0	0	29	10	0	1148	29	1/1	0,55	55	55	99	2132	0	0	1/1	1,35	35	36	99	1371	41	1	0/0	56,0	0	56	99	0	2178	56	0/0	13,0	0	13	13	0	510	13	0/0	33,0	0	33	73	0	1332	33	0.0529999999999973	0	0	0	0	unambiguous	0	0/0	FALSE	FALSE	FALSE	0.9722222222222222	1
chr04	8236404	NA	G	T	3426.24	NA	0	0	4	0.285714	14	99	1X	224	224	1.584	3.55865	3.86152	1	1	1	59.1717	60	6	1	1.29653	0.878788	0.992	0	0	0	0	3930	4933	125	59	10.9285	8.03074	40	1	59	10.9285	40	62	3.02767	63	snp	GT:AD:AO:DP:GQ:QA:QR:RO	0/0/0/0	40,0	0	40	37	0	1600	40	1/1	0,61	61	61	99	2423	0	0	1/1	0,38	38	38	99	1507	0	0	0/0	42,0	0	42	99	0	1619	42	0/0	11,0	0	11	1	0	430	11	0/0	32,0	0	32	83	0	1284	32	0.828299999999999	0	0	0	0	unambiguous	0	0/0	FALSE	FALSE	FALSE	1	1
chr04	8236447	NA	T	A	2906.05	NA	0	0	4	0.285714	14	84	1X	213	213	1.30233	3.94093	3.1618	0	1	1	58.131	60	6	1	3.16521	0.821429	0.945736	0	0	0	0	3311	5067	129	45	3.94093	3.43113	39	1	44	3.42391	40	72	6.79775	57	snp	GT:AD:AO:DP:GQ:QA:QR:RO	0/0/0/0	48,0	0	48	38	0	1866	48	1/1	0,50	50	50	99	1990	0	0	1/1	0,34	34	34	99	1321	0	0	0/0	39,0	0	39	95	0	1514	39	0/0	12,0	0	12	14	0	492	12	0/0	30,0	0	30	68	0	1195	30	1.869	0	0	0	0	unambiguous	0	0/0	FALSE	FALSE	FALSE	1	1
chr04	8236456	NA	G	C	2680.26	NA	0	0	4	0.285714	14	79	1X	215	215	1.16176	4.35716	5.30951	0	1	1	57.7089	60	6	1	4.32531	0.822785	0.933824	0	0	0	0	3056	5390	136	47	9.19487	3.07417	32	1	41	3.25768	38	79	10.7382	57	snp	GT:AD:AO:DP:GQ:QA:QR:RO	0/0/0/0	49,0	0	49	47	0	1957	49	1/1	0,47	47	47	99	1847	0	0	1/1	0,32	32	32	99	1209	0	0	0/0	42,0	0	42	99	0	1653	42	0/0	11,0	0	11	19	0	451	11	0/0	34,0	0	34	88	0	1329	34	2.2911	0	0	0	0	unambiguous	0	0/0	FALSE	FALSE	FALSE	1	1
chr04	8237094	NA	G	A	3649.57	NA	0	0	4	0.285714	14	106	1X	253	253	1.44218	7.02548	3.3796	0	1	1	60	60	6	1	0.152545	0.886792	0.945578	0	0	0	0	4161	5807	147	44	9.64763	4.7977	62	1	52	3.09224	54	59	15.4335	88	snp	GT:AD:AO:DP:GQ:QA:QR:RO	0/0/0/0	47,0	0	47	26	0	1869	47	1/1	0,60	60	60	99	2371	0	0	1/1	0,46	46	46	99	1790	0	0	0/0	63,0	0	63	99	0	2460	63	0/0	12,0	0	12	3	0	488	12	0/0	25,0	0	25	42	0	990	25	0	0	0	0	0	unambiguous	0	0/0	FALSE	FALSE	FALSE	1	1
chr04	8237183	NA	T	C	3648.34	NA	0	0	4	0.285714	14	105	1X	260	260	1.35484	3.52732	9.18849	0	1	1	60	60	6	1	5.55882	0.885714	0.993548	0	0	0	0	4149	6152	155	61	8.98702	4.14507	44	1	50	3.52732	55	68	8.06773	87	snp	GT:AD:AO:DP:GQ:QA:QR:RO	0/0/0/0	44,0	0	44	24	0	1769	44	1/1	0,63	63	63	99	2494	0	0	1/1	0,42	42	42	99	1655	0	0	0/0	57,0	0	57	99	0	2252	57	0/0	22,0	0	22	35	0	870	22	0/0	32,0	0	32	66	0	1261	32	0	0	0	0	0	unambiguous	0	0/0	FALSE	FALSE	FALSE	1	1
chr04	8237192	NA	T	A	3567.56	NA	0	0	4	0.285714	14	103	1X	248	248	1.42069	3.03138	10.9324	0	1	1	60	60	6	1	3.51309	0.873786	1	0	0	0	0	4060	5589	145	57	5.56125	3.74411	46	1	50	3.20004	53	64	7.33827	81	snp	GT:AD:AO:DP:GQ:QA:QR:RO	0/0/0/0	39,0	0	39	15	0	1471	39	1/1	0,59	59	59	99	2286	0	0	1/1	0,44	44	44	99	1774	0	0	0/0	53,0	0	53	99	0	2092	53	0/0	21,0	0	21	30	0	800	21	0/0	32,0	0	32	63	0	1226	32	0	0	0	0	0	unambiguous	0	0/0	FALSE	FALSE	FALSE	1	1
chr04	8237474	NA	T	C	3356.71	NA	0	0	4	0.285714	14	97	1X	251	251	1.25974	3.56996	3.51792	0	1	1	60	60	6	1	8.9647	0.886598	0.967532	0	0	0	0	3807	5981	154	52	4.10723	3.91273	45	1	51	3.56996	46	89	11.1322	65	snp	GT:AD:AO:DP:GQ:QA:QR:RO	0/0/0/0	50,0	0	50	39	0	1999	50	1/1	0,52	52	52	99	2080	0	0	1/1	0,45	45	45	99	1727	0	0	0/0	56,0	0	56	99	0	2110	56	0/0	22,0	0	22	43	0	846	22	0/0	26,0	0	26	55	0	1026	26	0	0	0	0	0	unambiguous	0	0/0	FALSE	FALSE	FALSE	1	1
chr04	8237499	NA	A	G	3105.65	NA	0	0	4	0.285714	14	91	1X	235	235	1.26389	3.03416	3.07062	0	1	1	60	60	6	1	7.23618	0.879121	0.972222	0	0	0	0	3525	5725	144	48	3.60686	10.3089	43	1	42	4.17955	49	84	11.6962	60	snp	GT:AD:AO:DP:GQ:QA:QR:RO	0/0/0/0	43,0	0	43	31	0	1711	43	1/1	0,49	49	49	99	1924	0	0	1/1	0,42	42	42	99	1601	0	0	0/0	57,0	0	57	99	0	2249	57	0/0	22,0	0	22	44	0	889	22	0/0	22,0	0	22	44	0	876	22	0	0	0	0	0	unambiguous	0	0/0	FALSE	FALSE	FALSE	1	1
chr04	8238181	NA	A	G	3091.45	NA	0	0	4	0.285714	14	90	1X	168	168	2.30769	3.39634	3.12166	1	1	1	60	59.6667	6	1	0.402755	0.933333	0.974359	0	0	0	0	3568	2967	78	52	7.73928	7.01917	38	1	43	3.39634	47	47	10.1372	31	snp	GT:AD:AO:DP:GQ:QA:QR:RO	0/0/0/0	23,0	0	23	0	0	847	23	1/1	0,56	56	56	99	2223	0	0	1/1	0,34	34	34	99	1345	0	0	0/0	31,0	0	31	65	0	1176	31	0/0	11,0	0	11	5	0	424	11	0/0	13,0	0	13	11	0	520	13	0.333300000000001	0	0	0	0	unambiguous	0	0/0	FALSE	FALSE	FALSE	1	1
chr04	8238542	NA	T	C	3151.46	NA	0	0	4	0.285714	14	92	1X	186	186	1.95745	3.38795	7.53805	1	1	1	60	60	6	1	1.59639	0.913043	0.957447	0	0	0	0	3615	3574	94	42	4.52089	4.48875	50	1	54	9.05266	38	49	3.37991	45	snp	GT:AD:AO:DP:GQ:QA:QR:RO	0/0/0/0	18,0	0	18	0	0	707	18	1/1	0,52	52	52	99	2052	0	0	1/1	0,40	40	40	99	1563	0	0	0/0	36,0	0	36	84	0	1401	36	0/0	17,0	0	17	27	0	595	17	0/0	23,0	0	23	45	0	871	23	0	0	0	0	0	unambiguous	0	0/0	FALSE	FALSE	FALSE	1	1
chr04	8238953	NA	T	C	3232.19	NA	0	0	4	0.285714	14	93	1X	168	168	2.48	4.15441	3.03925	2	1	1	60	60	6	1	0.642444	0.860215	1	0	0	0	0	3733	2895	75	52	5.83555	4.429	41	1	46	3.03365	47	40	3.73412	35	snp	GT:AD:AO:DP:GQ:QA:QR:RO	0/0/0/0	26,0	0	26	1	0	1036	26	1/1	0,60	60	60	99	2419	0	0	1/1	0,33	33	33	99	1314	0	0	0/0	25,0	0	25	59	0	984	25	0/0	10,0	0	10	1	0	350	10	0/0	14,0	0	14	26	0	525	14	0	0	0	0	0	unambiguous	0	0/0	FALSE	FALSE	FALSE	1	1
chr04	8238982	NA	T	C	3204.99	NA	0	0	4	0.285714	14	97	1X	167	167	2.84058	3.21178	3.50664	2	1	1	60	60	6	1	1.93354	0.907216	0.971429	0	0	0	0	3764	2679	70	40	9.47994	18.0245	57	1	56	8.04722	41	43	10.9517	27	snp	GT:AD:AO:DP:GQ:QA:QR:RO	0/0/0/0	29,0	0	29	12	0	1100	29	1/1	1,66	66	67	99	2584	41	1	1/1	0,31	31	31	99	1180	0	0	0/0	21,0	0	21	39	0	798	21	0/0	8,0	0	8	0	0	297	8	0/0	11,0	0	11	1	0	443	11	0	0	0	0	0	unambiguous	0	0/0	FALSE	FALSE	FALSE	1	0.9850746268656716
chr04	8239156	NA	T	C	2701.5	NA	0	0	4	0.285714	14	81	1X	189	189	1.5	3.25157	3.0103	1	1	1	59.8272	59.9352	6	1	0.457368	0.938272	0.990741	0	0	0	0	3100	4288	108	47	7.5409	3.73412	34	1	31	12.6881	50	49	5.02092	59	snp	GT:AD:AO:DP:GQ:QA:QR:RO	0/0/0/0	32,0	0	32	33	0	1256	32	1/1	0,50	50	50	99	1944	0	0	1/1	0,31	31	31	99	1156	0	0	0/0	43,0	0	43	99	0	1727	43	0/0	9,0	0	9	2	0	369	9	0/0	24,0	0	24	65	0	936	24	0.108000000000004	0	0	0	0	unambiguous	0	0/0	FALSE	FALSE	FALSE	1	1
chr04	8239732	NA	C	T	2866.63	NA	0	0	4	0.285714	14	86	1X	219	219	1.29323	3.41429	8.9043	0	1	1	60	60	6	1	2.44722	0.906977	0.962406	0	0	0	0	3267	5070	133	37	6.64625	6.68384	49	1	50	7.95924	36	68	3.15724	65	snp	GT:AD:AO:DP:GQ:QA:QR:RO	0/0/0/0	39,0	0	39	27	0	1506	39	1/1	0,46	46	46	99	1769	0	0	1/1	0,40	40	40	99	1498	0	0	0/0	50,0	0	50	99	0	1892	50	0/0	11,0	0	11	11	0	424	11	0/0	33,0	0	33	77	0	1248	33	0	0	0	0	0	unambiguous	0	0/0	FALSE	FALSE	FALSE	1	1
chr04	8240609	NA	T	G	4360.79	NA	0	0	10	0.714286	14	127	1X	202	202	0.846667	7.95168	13.4623	0	1	1	60	60	6	1	7.00157	0.984252	0.92	0	0	0	0	4917	2684	75	53	10.5506	9.52472	74	1	60	3.84811	67	34	4.429	41	snp	GT:AD:AO:DP:GQ:QA:QR:RO	1/1/1/1	0,36	36	36	30	1409	0	0	0/0	47,0	0	47	99	0	1629	47	0/0	28,0	0	28	99	0	1055	28	1/1	0,46	46	46	99	1764	0	0	1/1	0,15	15	15	31	588	0	0	1/1	0,30	30	30	76	1156	0	0	0	0	0	0	0	unambiguous	0	1/1	FALSE	FALSE	FALSE	0	0
chr04	8240697	NA	A	T	4454.64	NA	0	0	10	0.714286	14	128	1X	214	214	0.758824	3.62103	3.24022	0	1	1.25	60	60	6	1	3.72477	0.992188	0.858824	0	0	0	0	5028	3361	85	66	3.28173	3.24022	62	1	57	6.33537	71	41	3.24022	44	snp	GT:AD:AO:DP:GQ:QA:QR:RO	1/1/1/1	0,32	32	32	16	1249	0	0	0/0	48,0	0	48	99	0	1908	48	0/0	37,0	0	37	99	0	1453	37	1/1	0,47	47	48	99	1845	0	0	1/1	0,17	17	17	27	672	0	0	1/1	0,32	32	32	73	1262	0	0	0	0	0	0	0	unambiguous	0	1/1	FALSE	FALSE	FALSE	0	0
chr04	8241862	NA	A	G	3271.2	NA	0	0	10	0.714286	14	93	1X	166	166	0.636986	4.90158	5.41974	1	1	1	60	60	6	1	3.02522	0.946237	0.890411	0	0	0	0	3701	2833	73	47	3.03365	3.27802	46	1	47	3.03365	46	29	9.70319	44	snp	GT:AD:AO:DP:GQ:QA:QR:RO	1/1/1/1	0,25	25	25	21	982	0	0	0/0	37,0	0	37	99	0	1465	37	0/0	36,0	0	36	99	0	1368	36	1/1	0,37	37	37	99	1477	0	0	1/1	0,5	5	5	0	205	0	0	1/1	0,26	26	26	68	1037	0	0	0	0	0	0	0	unambiguous	0	1/1	FALSE	FALSE	FALSE	0	0
chr04	8242814	NA	A	G	4492.59	NA	0	0	10	0.714286	14	130	1X	230	230	0.65	3.07711	3.35774	0	1	1	60	60	6	1	0.0129744	0.961538	0.92	0	0	0	0	5087	3746	100	70	4.68066	11.6962	60	1	68	3.61163	62	44	6.13722	56	snp	GT:AD:AO:DP:GQ:QA:QR:RO	1/1/1/1	0,30	30	30	4	1200	0	0	0/0	61,0	0	61	99	0	2297	61	0/0	39,0	0	39	99	0	1449	39	1/1	0,59	59	59	99	2248	0	0	1/1	0,14	14	14	8	562	0	0	1/1	0,27	27	27	48	1077	0	0	0	0	0	0	0	unambiguous	0	1/1	FALSE	FALSE	FALSE	0	0
chr04	8242825	NA	T	C	4573.47	NA	0	0	10	0.714286	14	135	1X	248	248	0.607143	3.15506	3.95191	1	1	1	60	60	6	1	4.21652	0.962963	0.911504	0	0	0	0	5203	4352	113	72	4.31318	8.56389	63	1	67	3.02638	68	47	9.94748	66	snp	GT:AD:AO:DP:GQ:QA:QR:RO	1/1/1/1	0,31	31	31	18	1238	0	0	0/0	64,0	0	64	99	0	2469	64	0/0	48,0	0	48	99	0	1842	48	1/1	0,60	60	60	99	2294	0	0	1/1	1,15	15	16	0	569	41	1	1/1	0,29	29	29	67	1102	0	0	0	0	0	0	1	unambiguous	0	1/1	FALSE	FALSE	FALSE	0	0
chr04	8243023	NA	C	T	4364.24	NA	0	0	10	0.714286	14	124	1X	230	230	0.584906	8.68415	3.74778	1	1	1	60.0806	60	6	1	2.53341	0.975806	0.886792	0	0	0	0	4964	4055	106	64	3.29049	3.09224	60	1	55	6.44263	69	54	3.09224	52	snp	GT:AD:AO:DP:GQ:QA:QR:RO	1/1/1/1	0,28	28	28	0	1140	0	0	0/0	69,0	0	69	99	0	2683	69	0/0	37,0	0	37	99	0	1372	37	1/1	0,52	52	52	99	2111	0	0	1/1	0,14	14	14	22	526	0	0	1/1	0,30	30	30	70	1187	0	0	0.0805999999999969	0	0	0	0	unambiguous	0	1/1	FALSE	FALSE	FALSE	0	0
chr04	8243198	NA	C	T	5059.15	NA	0	0	10	0.714286	14	142	1X	241	241	0.717172	3.98899	7.94546	0	1	1	60	60	6	1	2.36349	0.964789	0.909091	0	0	0	0	5712	3889	99	63	6.92507	19.0002	79	1	76	4.53951	66	47	3.55865	52	snp	GT:AD:AO:DP:GQ:QA:QR:RO	1/1/1/1	0,33	33	33	11	1328	0	0	0/0	70,0	0	70	99	0	2749	70	0/0	29,0	0	29	99	0	1140	29	1/1	0,61	61	61	99	2450	0	0	1/1	0,15	15	15	15	602	0	0	1/1	0,33	33	33	69	1332	0	0	0	0	0	0	0	unambiguous	0	1/1	FALSE	FALSE	FALSE	0	0
chr04	8243304	NA	C	T	4360.95	NA	0	0	10	0.714286	14	127	1X	234	234	0.593458	7.95168	7.57648	1	1	1	60	60	6	1	2.72816	0.96063	0.906542	0	0	0	0	4964	4187	107	71	6.8574	10.3365	56	1	54	9.18275	73	61	7.57648	46	snp	GT:AD:AO:DP:GQ:QA:QR:RO	1/1/1/1	0,27	27	27	0	1072	0	0	0/0	72,0	0	72	99	0	2860	72	0/0	35,0	0	35	99	0	1327	35	1/1	0,53	53	53	99	2070	0	0	1/1	0,13	13	13	20	493	0	0	1/1	0,34	34	34	83	1329	0	0	0	0	0	0	0	unambiguous	0	1/1	FALSE	FALSE	FALSE	0	0
chr04	8243460	NA	T	A	4963.6	NA	0	0	10	0.714286	14	140	1X	251	251	0.630631	6.05036	17.2716	1	1	1	60	60	6	1	1.388	0.985714	0.891892	0	0	0	0	5638	4273	111	86	18.8931	3.49937	54	1	71	3.07234	69	47	8.66395	64	snp	GT:AD:AO:DP:GQ:QA:QR:RO	1/1/1/1	0,30	30	30	1	1183	0	0	0/0	65,0	0	65	99	0	2479	65	0/0	46,0	0	46	99	0	1794	46	1/1	0,53	53	53	99	2165	0	0	1/1	0,15	15	15	30	580	0	0	1/1	0,42	42	42	99	1710	0	0	0	0	0	0	0	unambiguous	0	1/1	FALSE	FALSE	FALSE	0	0
chr04	8243553	NA	G	T	4697.12	NA	0	0	10	0.714286	14	134	1X	233	233	1.25625	3.26958	3.36483	0	1	1.2	60	60	6	1	3.23524	0.962687	0.908163	0	0	0	0	5355	3840	98	67	3.0103	3.36483	67	1	66	3.07512	68	54	5.22609	44	snp	GT:AD:AO:DP:GQ:QA:QR:RO	1/1/1/1	0,39	39	39	15	1535	0	0	0/0	66,1	1	67	99	41	2563	66	0/0	32,0	0	32	99	0	1277	32	1/1	0,47	47	48	99	1888	0	0	1/1	0,16	16	16	14	620	0	0	1/1	0,31	31	31	60	1271	0	0	0	0	0	0	0	unambiguous	0	1/1	FALSE	FALSE	FALSE	0	0.014925373134328358
chr04	8243604	NA	T	C	4316.38	NA	0	0	10	0.714286	14	126	1X	237	237	0.808511	3.28604	3.49937	1	1	1	60	60	6	1	3.97425	0.952381	0.900901	0	0	0	0	4962	4234	111	77	16.5217	3.96888	49	1	62	3.07924	64	62	6.31642	49	snp	GT:AD:AO:DP:GQ:QA:QR:RO	1/1/1/1	0,41	41	41	27	1595	0	0	0/0	64,1	1	65	99	41	2459	64	0/0	47,0	0	47	99	0	1775	47	1/1	0,50	50	50	99	1970	0	0	1/1	0,11	11	11	0	426	0	0	1/1	0,23	23	23	45	930	0	0	0	0	0	0	0	unambiguous	0	1/1	FALSE	FALSE	FALSE	0	0.015384615384615385
chr04	8244029	NA	A	G	4675.19	NA	0	0	10	0.714286	14	134	1X	241	241	0.626168	3.07512	5.46589	1	1	1	60	60	6	1	0.552224	0.977612	0.915888	0	0	0	0	5317	4086	107	52	17.5948	3.19295	82	1	60	6.18648	74	52	3.19295	55	snp	GT:AD:AO:DP:GQ:QA:QR:RO	1/1/1/1	0,32	32	32	2	1267	0	0	0/0	57,0	0	57	99	0	2234	57	0/0	50,0	0	50	99	0	1852	50	1/1	0,49	49	49	99	1952	0	0	1/1	0,17	17	17	37	679	0	0	1/1	0,36	36	36	94	1419	0	0	0	0	0	0	0	unambiguous	0	1/1	FALSE	FALSE	FALSE	0	0
chr04	8244311	NA	A	G	3776.16	NA	0	0	10	0.714286	14	109	1X	208	208	0.84	3.98647	5.66432	1	1	1	60.5505	60	6	1	3.59097	0.963303	0.919192	0	0	0	0	4357	3788	99	67	15.4614	4.08507	42	1	47	7.4927	62	54	4.78696	45	snp	GT:AD:AO:DP:GQ:QA:QR:RO	1/1/1/1	0,22	22	22	0	855	0	0	0/0	59,1	1	60	99	41	2271	59	0/0	40,0	0	40	99	0	1517	40	1/1	0,42	42	42	99	1690	0	0	1/1	0,18	18	18	31	722	0	0	1/1	0,26	26	26	55	1049	0	0	0.5505	0	0	0	0	unambiguous	0	1/1	FALSE	FALSE	FALSE	0	0.016666666666666666
chr04	8244618	NA	G	T	2643.66	NA	0	0	10	0.714286	14	80	1X	184	184	0.384615	3.98746	3.0103	1	1	1	59.8625	60	6	1	2.27546	0.9875	0.884615	0	0	0	0	3083	4050	104	28	18.6449	4.34659	52	1	47	8.33041	33	58	6.01695	46	snp	GT:AD:AO:DP:GQ:QA:QR:RO	1/1/1/1	0,16	16	16	0	639	0	0	0/0	56,0	0	56	99	0	2194	56	0/0	48,0	0	48	99	0	1856	48	1/1	0,33	33	33	77	1258	0	0	1/1	0,11	11	11	11	425	0	0	1/1	0,20	20	20	38	761	0	0	0.137500000000003	0	0	0	0	unambiguous	0	1/1	FALSE	FALSE	FALSE	0	0
chr04	8244875	NA	C	T	3722.33	NA	0	0	10	0.714286	14	110	1X	203	203	0.591398	4.98437	3.03365	1	1	1	60	60	6	1	0.844927	0.945455	0.870968	0	0	0	0	4238	3589	93	59	4.2737	6.95631	51	1	55	3.0103	55	49	3.59403	44	snp	GT:AD:AO:DP:GQ:QA:QR:RO	1/1/1/1	0,33	33	33	25	1284	0	0	0/0	52,0	0	52	99	0	2020	52	0/0	41,0	0	41	99	0	1569	41	1/1	0,38	38	38	99	1473	0	0	1/1	0,12	12	12	2	433	0	0	1/1	0,27	27	27	65	1048	0	0	0	0	0	0	0	unambiguous	0	1/1	FALSE	FALSE	FALSE	0	0
chr04	8246189	NA	T	C	3935.08	NA	0	0	10	0.714286	14	113	1X	186	186	0.773973	3.18325	18.746	0	1	1	60.9735	60	6	1	4.24672	0.964602	0.958904	0	0	0	0	4442	2699	73	56	3.02952	3.04005	57	1	47	9.94748	66	33	4.46786	40	snp	GT:AD:AO:DP:GQ:QA:QR:RO	1/1/1/1	0,30	30	30	19	1190	0	0	0/0	37,0	0	37	99	0	1418	37	0/0	36,0	0	36	99	0	1281	36	1/1	0,45	45	45	99	1773	0	0	1/1	0,16	16	16	29	626	0	0	1/1	0,22	22	22	47	853	0	0	0.973500000000001	0	0	0	0	unambiguous	0	1/1	FALSE	FALSE	FALSE	0	0
chr04	8246282	NA	T	C	2529.1	NA	0	0	10	0.714286	14	79	1X	158	158	0.5	3.69747	3.03779	1	1	1	61.3924	60	6	1	2.11281	0.987342	0.898734	0	0	0	0	2912	3007	79	41	3.25768	3.03779	38	1	41	3.25768	38	39	3.03779	40	snp	GT:AD:AO:DP:GQ:QA:QR:RO	1/1/1/1	0,25	25	25	0	896	0	0	0/0	45,0	0	45	99	0	1715	45	0/0	34,0	0	34	99	0	1292	34	1/1	0,24	24	24	51	901	0	0	1/1	0,18	18	18	33	635	0	0	1/1	0,12	12	12	15	480	0	0	1.3924	0	0	0	0	unambiguous	0	1/1	FALSE	FALSE	FALSE	0	0
chr04	8246300	NA	A	G	2572.8	NA	0	0	10	0.714286	14	81	1X	166	166	0.476471	3.68051	3.24022	1	1	1	60.8642	60	6	1	2.95327	1	0.894118	0	0	0	0	2972	3326	85	38	3.68051	4.26209	43	1	44	4.32391	37	40	3.64897	45	snp	GT:AD:AO:DP:GQ:QA:QR:RO	1/1/1/1	0,26	26	26	0	941	0	0	0/0	49,0	0	49	99	0	1910	49	0/0	36,0	0	36	99	0	1416	36	1/1	0,25	25	25	50	906	0	0	1/1	0,15	15	15	20	541	0	0	1/1	0,15	15	15	20	584	0	0	0.864199999999997	0	0	0	0	unambiguous	0	1/1	FALSE	FALSE	FALSE	0	0
chr04	8246432	NA	A	C	4289.68	NA	0	0	10	0.714286	14	123	1X	215	215	0.668478	12.3494	6.40913	0	1	1	60	60	6	1	0.0547558	0.95122	0.869565	0	0	0	0	4866	3660	92	66	4.44029	7.63648	57	1	55	5.99387	68	37	10.6577	55	snp	GT:AD:AO:DP:GQ:QA:QR:RO	1/1/1/1	0,36	36	36	15	1467	0	0	0/0	53,0	0	53	99	0	2129	53	0/0	39,0	0	39	99	0	1531	39	1/1	0,50	50	50	99	1940	0	0	1/1	0,11	11	11	3	442	0	0	1/1	0,26	26	26	48	1017	0	0	0	0	0	0	0	unambiguous	0	1/1	FALSE	FALSE	FALSE	0	0
chr04	8246536	NA	A	G	3711.55	NA	0	0	10	0.714286	14	109	1X	202	202	0.586022	4.62396	3.22044	1	1	1	59.8349	60	6	1	2.33658	0.963303	0.88172	0	0	0	0	4230	3485	93	49	5.42083	3.22044	60	1	45	10.2021	64	47	3.03365	46	snp	GT:AD:AO:DP:GQ:QA:QR:RO	1/1/1/1	0,36	36	36	28	1397	0	0	0/0	51,0	0	51	99	0	1972	51	0/0	42,0	0	42	99	0	1513	42	1/1	0,40	40	40	99	1548	0	0	1/1	0,10	10	10	0	387	0	0	1/1	0,23	23	23	52	898	0	0	0.165100000000002	0	0	0	0	unambiguous	0	1/1	FALSE	FALSE	FALSE	0	0
chr04	8246682	NA	G	T	3168.48	NA	0	0	10	0.714286	14	92	1X	196	196	0.442308	9.05266	4.34659	2	1	1	59.5217	60	6	1	0.645668	0.978261	0.846154	0	0	0	0	3645	4010	104	42	4.52089	3.34437	50	1	48	3.38795	44	52	3.0103	52	snp	GT:AD:AO:DP:GQ:QA:QR:RO	1/1/1/1	0,26	26	26	2	1037	0	0	0/0	48,0	0	48	99	0	1857	48	0/0	56,0	0	56	99	0	2153	56	1/1	0,38	38	38	99	1514	0	0	1/1	0,6	6	6	0	246	0	0	1/1	0,22	22	22	52	848	0	0	0.478299999999997	0	0	0	0	unambiguous	0	1/1	FALSE	FALSE	FALSE	0	0
chr04	8246724	NA	A	C	3259.65	NA	0	0	10	0.714286	14	97	1X	197	197	0.485	9.47994	6.13722	2	1	1	60	60	6	1	0.190513	0.989691	0.87	0	0	0	0	3737	3773	100	48	3.03269	11.6962	49	1	51	3.56996	46	52	3.35774	48	snp	GT:AD:AO:DP:GQ:QA:QR:RO	1/1/1/1	0,23	23	23	2	890	0	0	0/0	51,0	0	51	99	0	1897	51	0/0	49,0	0	49	99	0	1876	49	1/1	0,45	45	45	99	1778	0	0	1/1	0,9	9	9	1	320	0	0	1/1	0,20	20	20	53	749	0	0	0	0	0	0	0	unambiguous	0	1/1	FALSE	FALSE	FALSE	0	0
chr04	8247020	NA	C	G	2017.32	NA	0	0	10	0.714286	14	62	1X	144	144	0.378049	3.15039	3.11623	1	1	1	60	60	6	1	1.56584	0.951613	0.95122	0	0	0	0	2351	3070	82	29	3.57068	4.70511	33	1	33	3.57068	29	47	6.82362	35	snp	GT:AD:AO:DP:GQ:QA:QR:RO	1/1/1/1	0,15	15	15	0	593	0	0	0/0	52,0	0	52	99	0	1924	52	0/0	30,0	0	30	99	0	1146	30	1/1	0,27	27	27	64	984	0	0	1/1	0,10	10	10	13	387	0	0	1/1	0,10	10	10	13	387	0	0	0	0	0	0	0	unambiguous	0	1/1	FALSE	FALSE	FALSE	0	0
chr04	8248408	NA	T	C	3551.35	NA	0	0	10	0.714286	14	106	1X	184	184	0.95	7.02548	5.79424	0	1	1	59.7358	60	6	1	0.562027	0.95283	0.846154	0	0	0	0	4083	2866	78	56	3.74778	3.0103	50	1	64	12.9253	42	35	4.79202	43	snp	GT:AD:AO:DP:GQ:QA:QR:RO	1/1/1/1	0,24	24	24	4	931	0	0	0/0	46,1	1	47	99	41	1676	46	0/0	32,0	0	32	99	0	1190	32	1/1	0,40	40	40	95	1565	0	0	1/1	0,18	18	18	29	660	0	0	1/1	0,23	23	23	44	886	0	0	0.264200000000002	0	0	0	0	unambiguous	0	1/1	FALSE	FALSE	FALSE	0	0.02127659574468085
chr04	8248416	NA	A	G	3451.16	NA	0	0	10	0.714286	14	102	1X	184	184	0.882353	7.18293	3.11623	1	1	1	59.7255	60	6	1	1.32735	0.95098	0.853659	0	0	0	0	3983	3041	82	59	8.46027	4.70511	43	1	61	11.5259	41	39	3.434	43	snp	GT:AD:AO:DP:GQ:QA:QR:RO	1/1/1/1	0,22	22	22	1	881	0	0	0/0	48,1	1	49	99	41	1789	48	0/0	34,0	0	34	99	0	1252	34	1/1	0,38	38	38	99	1498	0	0	1/1	0,19	19	19	45	700	0	0	1/1	0,22	22	22	54	863	0	0	0.274500000000003	0	0	0	0	unambiguous	0	1/1	FALSE	FALSE	FALSE	0	0.02040816326530612
chr04	8248422	NA	A	C	3465.82	NA	0	0	10	0.714286	14	102	1X	180	180	0.828571	3.0103	3.12166	1	1	1	59.7255	60	6	1	0.147097	0.95098	0.858974	0	0	0	0	4001	2990	78	65	19.7008	4.79202	37	1	62	13.3141	40	39	3.0103	39	snp	GT:AD:AO:DP:GQ:QA:QR:RO	1/1/1/1	0,23	23	23	3	904	0	0	0/0	43,1	1	44	99	37	1691	43	0/0	35,0	0	35	99	0	1299	35	1/1	0,36	36	36	99	1452	0	0	1/1	0,19	19	19	50	736	0	0	1/1	0,23	23	23	62	872	0	0	0.274500000000003	0	0	0	0	unambiguous	0	1/1	FALSE	FALSE	FALSE	0	0.022727272727272728
chr04	8248479	NA	C	T	3826.28	NA	0	0	10	0.714286	14	114	1X	193	193	0.969697	13.982	3.03779	0	1	1	60.0175	60	6	1	1.46945	0.982456	0.873418	0	0	0	0	4389	2948	79	44	15.8868	4.35716	70	1	57	3.0103	57	31	10.954	48	snp	GT:AD:AO:DP:GQ:QA:QR:RO	1/1/1/1	0,25	25	25	7	946	0	0	0/0	46,1	1	47	99	37	1744	46	0/0	33,0	0	33	99	0	1204	33	1/1	0,46	46	46	99	1835	0	0	1/1	0,16	16	16	24	569	0	0	1/1	0,26	26	26	54	1002	0	0	0.0174999999999983	0	0	0	0	unambiguous	0	1/1	FALSE	FALSE	FALSE	0	0.02127659574468085
chr04	8248830	NA	C	T	3533.07	NA	0	0	10	0.714286	14	102	1X	208	208	0.481132	6.07591	3.52732	2	1	1	60	60	6	1	1.37625	0.980392	0.828571	0	0	0	0	4032	4117	105	52	3.09546	4.68544	50	1	51	3.0103	51	51	3.19643	54	snp	GT:AD:AO:DP:GQ:QA:QR:RO	1/1/1/1	0,20	20	20	1	777	0	0	0/0	62,0	0	63	99	0	2433	62	0/0	43,0	0	43	99	0	1684	43	1/1	0,50	50	50	99	1972	0	0	1/1	0,8	8	8	1	328	0	0	1/1	0,24	24	24	63	955	0	0	0	0	0	0	0	unambiguous	0	1/1	FALSE	FALSE	FALSE	0	0
chr04	8249440	NA	C	T	4211.22	NA	0	0	10	0.714286	14	121	1X	220	220	0.611111	3.45895	3.20771	0	1	1	60	60	6	1	0.15092	0.950413	0.939394	0	0	0	0	4788	3893	99	68	7.04816	5.66432	53	1	66	5.18177	55	42	7.94546	57	snp	GT:AD:AO:DP:GQ:QA:QR:RO	1/1/1/1	0,33	33	33	3	1313	0	0	0/0	62,0	0	62	99	0	2444	62	0/0	37,0	0	37	99	0	1449	37	1/1	0,47	47	47	99	1861	0	0	1/1	0,18	18	18	16	725	0	0	1/1	0,23	23	23	31	889	0	0	0	0	0	0	0	unambiguous	0	1/1	FALSE	FALSE	FALSE	0	0
chr04	8249454	NA	T	C	4338.63	NA	0	0	10	0.714286	14	125	1X	227	227	0.612745	3.02767	3.35092	0	1	1	60	60	6	1	0.765977	0.952	0.941176	0	0	0	0	4934	3950	102	71	8.03074	3.35092	54	1	69	5.94613	56	46	5.13919	56	snp	GT:AD:AO:DP:GQ:QA:QR:RO	1/1/1/1	0,36	36	36	5	1446	0	0	0/0	61,0	0	61	99	0	2410	61	0/0	41,0	0	41	99	0	1540	41	1/1	0,48	48	48	99	1890	0	0	1/1	0,18	18	18	14	717	0	0	1/1	0,23	23	23	29	881	0	0	0	0	0	0	0	unambiguous	0	1/1	FALSE	FALSE	FALSE	0	0
chr04	8251849	NA	T	A	4160.99	NA	0	0	10	0.714286	14	118	1X	230	230	0.526786	6.61715	18.2106	1	1	1	60	60	6	1	2.80408	0.983051	0.901786	0	0	0	0	4748	4370	112	70	11.917	3.08785	48	1	60	3.08391	58	59	3.70827	53	snp	GT:AD:AO:DP:GQ:QA:QR:RO	1/1/1/1	0,23	23	23	0	931	0	0	0/0	54,0	0	54	99	0	2128	54	0/0	58,0	0	58	99	0	2242	58	1/1	0,53	53	53	99	2108	0	0	1/1	0,20	20	20	32	807	0	0	1/1	0,22	22	22	38	902	0	0	0	0	0	0	0	unambiguous	0	1/1	FALSE	FALSE	FALSE	0	0
chr04	8252751	NA	T	C	4067.01	NA	0	0	10	0.714286	14	116	1X	222	222	0.54717	3.68421	5.05886	1	1	1	59.8103	60	6	1	2.39185	0.982759	0.924528	0	0	0	0	4638	4197	106	47	12.0706	5.96022	69	1	66	7.80251	50	53	3.0103	53	snp	GT:AD:AO:DP:GQ:QA:QR:RO	1/1/1/1	0,28	28	28	11	1135	0	0	0/0	63,0	0	63	99	0	2490	63	0/0	43,0	0	43	99	0	1707	43	1/1	0,55	55	55	99	2158	0	0	1/1	0,9	9	9	0	369	0	0	1/1	0,24	24	24	48	976	0	0	0.189700000000002	0	0	0	0	unambiguous	0	1/1	FALSE	FALSE	FALSE	0	0
chr04	8252835	NA	A	G	4918.79	NA	0	0	10	0.714286	14	141	1X	235	235	0.75	3.39531	12.2506	0	1	1	60	60	6	1	4.52458	0.971631	0.925532	0	0	0	0	5548	3626	94	70	3.0257	4.48875	71	1	80	8.56989	61	40	7.53805	54	snp	GT:AD:AO:DP:GQ:QA:QR:RO	1/1/1/1	0,37	37	37	20	1444	0	0	0/0	55,0	0	55	99	0	2079	55	0/0	39,0	0	39	99	0	1547	39	1/1	0,53	53	53	99	2074	0	0	1/1	0,17	17	17	25	689	0	0	1/1	0,34	34	34	76	1341	0	0	0	0	0	0	0	unambiguous	0	1/1	FALSE	FALSE	FALSE	0	0
chr04	8252884	NA	C	T	4712.01	NA	0	0	10	0.714286	14	136	1X	233	233	0.701031	4.60697	4.10723	0	1	1	59.9853	60	6	1	3.32834	0.963235	0.896907	0	0	0	0	5323	3812	97	66	3.26577	3.03269	70	1	69	3.07417	67	37	14.8527	60	snp	GT:AD:AO:DP:GQ:QA:QR:RO	1/1/1/1	0,37	37	37	15	1455	0	0	0/0	61,0	0	61	99	0	2434	61	0/0	36,0	0	36	99	0	1378	36	1/1	0,50	50	50	99	1943	0	0	1/1	0,18	18	18	23	684	0	0	1/1	0,31	31	31	62	1241	0	0	0.0146999999999977	0	0	0	0	unambiguous	0	1/1	FALSE	FALSE	FALSE	0	0
chr04	8252897	NA	G	A	4620.08	NA	0	0	10	0.714286	14	133	1X	231	231	0.678571	3.02663	5.22609	0	1	1	59.985	60	6	1	2.78912	0.962406	0.887755	0	0	0	0	5227	3843	98	74	6.68384	5.22609	59	1	67	3.02663	66	36	17.989	62	snp	GT:AD:AO:DP:GQ:QA:QR:RO	1/1/1/1	0,37	37	37	12	1448	0	0	0/0	62,0	0	62	99	0	2465	62	0/0	36,0	0	36	99	0	1378	36	1/1	0,50	50	50	99	1968	0	0	1/1	0,18	18	18	20	722	0	0	1/1	0,28	28	28	50	1089	0	0	0.0150000000000006	0	0	0	0	unambiguous	0	1/1	FALSE	FALSE	FALSE	0	0
chr04	8252922	NA	T	C	4889.94	NA	0	0	10	0.714286	14	141	1X	239	239	0.719388	3.76493	13.7347	0	1	1	59.9858	60	6	1	3.38497	0.964539	0.897959	0	0	0	0	5517	3808	98	72	3.1489	3.36483	69	1	71	3.0257	70	39	11.8735	59	snp	GT:AD:AO:DP:GQ:QA:QR:RO	1/1/1/1	0,39	39	39	18	1517	0	0	0/0	57,0	0	57	99	0	2238	57	0/0	41,0	0	41	99	0	1570	41	1/1	0,57	57	57	99	2247	0	0	1/1	0,15	15	15	15	574	0	0	1/1	0,30	30	30	60	1179	0	0	0.0142000000000024	0	0	0	0	unambiguous	0	1/1	FALSE	FALSE	FALSE	0	0
chr04	8252997	NA	A	C	5148.13	NA	0	0	10	0.714286	14	146	1X	244	244	0.744898	3.54573	5.22609	0	1	1	60	60	6	1	4.60492	0.986301	0.877551	0	0	0	0	5800	3899	98	72	3.06979	5.22609	74	1	74	3.06979	72	52	3.80798	46	snp	GT:AD:AO:DP:GQ:QA:QR:RO	1/1/1/1	0,49	49	49	33	1972	0	0	0/0	55,0	0	55	99	0	2210	55	0/0	43,0	0	43	99	0	1689	43	1/1	0,55	55	55	99	2144	0	0	1/1	0,16	16	16	20	630	0	0	1/1	0,26	26	26	50	1054	0	0	0	0	0	0	0	unambiguous	0	1/1	FALSE	FALSE	FALSE	0	0
chr04	8253457	NA	A	C	3880.1	NA	0	0	10	0.714286	14	115	1X	234	234	0.817391	3.02918	3.46649	1	1	1	60	60	6	1	1.51219	0.973913	0.915966	0	0	0	0	4495	4579	119	56	3.18024	3.02855	59	1	62	4.53977	53	66	6.09416	53	snp	GT:AD:AO:DP:GQ:QA:QR:RO	1/1/1/1	0,34	34	34	7	1335	0	0	0/0	73,1	1	74	99	41	2866	73	0/0	46,0	0	46	99	0	1713	46	1/1	0,45	45	45	99	1740	0	0	1/1	0,14	14	14	0	547	0	0	1/1	0,21	21	21	28	832	0	0	0	0	0	0	0	unambiguous	0	1/1	FALSE	FALSE	FALSE	0	0.013513513513513514
chr04	8253487	NA	C	A	4339.44	NA	0	0	10	0.714286	14	128	1X	257	257	0.788462	3.07816	4.37378	1	1	1	60	60	6	1	3.80929	0.960938	0.930233	0	0	0	0	5005	4968	129	60	4.09604	3.43113	68	1	69	4.70676	59	69	4.37378	60	snp	GT:AD:AO:DP:GQ:QA:QR:RO	1/1/1/1	0,43	43	43	17	1683	0	0	0/0	77,1	1	78	99	37	2999	77	0/0	52,0	0	52	99	0	1969	52	1/1	0,43	43	43	92	1651	0	0	1/1	0,14	14	14	0	566	0	0	1/1	0,27	27	27	44	1068	0	0	0	0	0	0	0	unambiguous	0	1/1	FALSE	FALSE	FALSE	0	0.01282051282051282
chr04	8253631	NA	G	A	4633.8	NA	0	0	10	0.714286	14	134	1X	262	262	0.523438	4.6308	3.07816	1	1	1	60	60	6	1	3.35371	0.992537	0.914062	0	0	0	0	5303	5038	128	58	8.26073	4.09604	76	1	76	8.26073	58	61	3.62103	67	snp	GT:AD:AO:DP:GQ:QA:QR:RO	1/1/1/1	0,51	51	51	31	2007	0	0	0/0	80,0	0	80	99	0	3168	80	0/0	48,0	0	48	99	0	1870	48	1/1	0,42	42	42	94	1670	0	0	1/1	0,16	16	16	0	642	0	0	1/1	0,25	25	25	43	984	0	0	0	0	0	0	0	unambiguous	0	1/1	FALSE	FALSE	FALSE	0	0
chr04	8253658	NA	T	C	5142.62	NA	0	0	10	0.714286	14	148	1X	260	260	0.660714	5.88603	3.70827	0	1	1	59.9932	60	6	1	3.07793	0.993243	0.892857	0	0	0	0	5821	4402	112	70	3.94932	3.70827	78	1	73	3.06899	75	54	3.32051	58	snp	GT:AD:AO:DP:GQ:QA:QR:RO	1/1/1/1	0,53	53	53	26	2069	0	0	0/0	66,0	0	66	99	0	2604	66	0/0	46,0	0	46	99	0	1798	46	1/1	0,49	49	49	99	1921	0	0	1/1	0,18	18	18	14	722	0	0	1/1	0,28	28	28	44	1109	0	0	0.00679999999999836	0	0	0	0	unambiguous	0	1/1	FALSE	FALSE	FALSE	0	0
chr04	8253689	NA	T	C	5133.73	NA	0	0	10	0.714286	14	146	1X	263	263	0.623932	11.5772	3.91972	0	1	1	60	60	6	1	1.75149	0.979452	0.905983	0	0	0	0	5831	4558	117	68	4.49761	3.17734	78	1	69	3.96218	77	58	3.02886	59	snp	GT:AD:AO:DP:GQ:QA:QR:RO	1/1/1/1	0,52	52	52	19	2054	0	0	0/0	74,0	0	74	99	0	2875	74	0/0	43,0	0	43	99	0	1683	43	1/1	0,44	44	44	87	1751	0	0	1/1	0,18	18	18	8	726	0	0	1/1	0,32	32	32	50	1300	0	0	0	0	0	0	0	unambiguous	0	1/1	FALSE	FALSE	FALSE	0	0
chr04	8253796	NA	T	C	4116.48	NA	0	0	10	0.714286	14	119	1X	244	244	0.476	14.4151	3.16665	1	1	1	59.2941	60	6	1	3.59632	0.957983	0.936	0	0	0	0	4736	4902	125	67	7.11603	17.62	52	1	61	3.17453	58	63	3.02767	62	snp	GT:AD:AO:DP:GQ:QA:QR:RO	1/1/1/1	0,43	43	43	16	1755	0	0	0/0	68,0	0	68	99	0	2661	68	0/0	57,0	0	57	99	0	2241	57	1/1	0,40	40	40	82	1540	0	0	1/1	0,12	12	12	0	492	0	0	1/1	0,24	24	24	34	949	0	0	0.7059	0	0	0	0	unambiguous	0	1/1	FALSE	FALSE	FALSE	0	0
chr04	8254008	NA	T	C	4605.03	NA	0	0	10	0.714286	14	131	1X	226	226	0.689474	3.4247	3.03316	0	1	1	59.8855	60	6	1	0.921356	0.977099	0.894737	0	0	0	0	5204	3644	95	71	5.01601	3.03316	60	1	65	3.02688	66	43	4.86177	52	snp	GT:AD:AO:DP:GQ:QA:QR:RO	1/1/1/1	0,49	49	49	31	1945	0	0	0/0	53,0	0	53	99	0	2033	53	0/0	42,0	0	42	99	0	1611	42	1/1	0,46	46	46	99	1847	0	0	1/1	0,12	12	12	5	470	0	0	1/1	0,24	24	24	42	942	0	0	0.1145	0	0	0	0	unambiguous	0	1/1	FALSE	FALSE	FALSE	0	0
chr04	8254102	NA	T	C	4158.41	NA	0	0	10	0.714286	14	120	1X	211	211	0.659341	3.29983	4.94315	0	1	1	60	60	6	1	2.73441	0.991667	0.879121	0	0	0	0	4712	3486	91	60	3.0103	4.17955	60	1	54	5.61607	66	42	4.17955	49	snp	GT:AD:AO:DP:GQ:QA:QR:RO	1/1/1/1	0,41	41	41	18	1628	0	0	0/0	56,0	0	56	99	0	2157	56	0/0	35,0	0	35	99	0	1329	35	1/1	0,45	45	45	99	1752	0	0	1/1	0,15	15	15	12	575	0	0	1/1	0,19	19	19	24	757	0	0	0	0	0	0	0	unambiguous	0	1/1	FALSE	FALSE	FALSE	0	0
chr04	8254119	NA	G	A	3825.67	NA	0	0	10	0.714286	14	112	1X	211	211	0.565657	3.0103	4.08507	1	1	1	60	60	6	1	0.586773	0.991071	0.888889	0	0	0	0	4370	3822	99	50	5.80219	5.66432	62	1	48	7.97367	64	49	3.03223	50	snp	GT:AD:AO:DP:GQ:QA:QR:RO	1/1/1/1	0,37	37	37	27	1475	0	0	0/0	61,0	0	61	99	0	2319	61	0/0	38,0	0	38	99	0	1503	38	1/1	0,42	42	42	99	1628	0	0	1/1	0,14	14	14	2	533	0	0	1/1	0,19	19	19	38	734	0	0	0	0	0	0	0	unambiguous	0	1/1	FALSE	FALSE	FALSE	0	0
chr04	8254138	NA	T	C	3849.58	NA	0	0	10	0.714286	14	110	1X	204	204	0.585106	4.2737	16.3163	1	1	1	60	60	6	1	1.76122	0.990909	0.87234	0	0	0	0	4379	3703	94	49	5.85295	3.1027	61	1	56	3.08926	54	47	3.0103	47	snp	GT:AD:AO:DP:GQ:QA:QR:RO	1/1/1/1	0,37	37	37	29	1469	0	0	0/0	64,0	0	64	99	0	2537	64	0/0	30,0	0	30	99	0	1166	30	1/1	0,44	44	44	99	1752	0	0	1/1	0,11	11	11	1	433	0	0	1/1	0,18	18	18	37	725	0	0	0	0	0	0	0	unambiguous	0	1/1	FALSE	FALSE	FALSE	0	0
chr04	8254393	NA	G	C	4963.09	NA	0	0	10	0.714286	14	143	1X	251	251	0.967442	3.14697	5.02092	0	1	1	60	60	6	1	2.64519	0.979021	0.953704	0	0	0	0	5662	4184	108	87	17.6032	8.15749	56	1	64	6.42695	79	59	5.02092	49	snp	GT:AD:AO:DP:GQ:QA:QR:RO	1/1/1/1	0,44	44	44	16	1771	0	0	0/0	65,1	1	66	99	27	2518	65	0/0	43,0	0	43	99	0	1666	43	1/1	0,53	53	53	99	2118	0	0	1/1	0,17	17	17	12	675	0	0	1/1	0,28	28	28	45	1071	0	0	0	0	0	0	0	unambiguous	0	1/1	FALSE	FALSE	FALSE	0	0.015151515151515152
chr04	8254531	NA	A	G	4630.63	NA	0	0	10	0.714286	14	135	1X	268	268	0.507519	5.72866	16.7412	1	1	1	60	60	6	1	2.28463	0.97037	0.894737	0	0	0	0	5306	5217	133	66	3.15506	3.02663	69	1	66	3.15506	69	55	11.6472	78	snp	GT:AD:AO:DP:GQ:QA:QR:RO	1/1/1/1	0,52	52	52	29	2061	0	0	0/0	77,0	0	77	99	0	3056	77	0/0	56,0	0	56	99	0	2161	56	1/1	0,42	42	42	91	1632	0	0	1/1	0,19	19	19	0	747	0	0	1/1	0,22	22	22	30	866	0	0	0	0	0	0	0	unambiguous	0	1/1	FALSE	FALSE	FALSE	0	0
chr04	8254615	NA	G	A	4237.71	NA	0	0	10	0.714286	14	123	1X	251	251	0.480469	3.45166	6.33537	1	1	1	60	60	6	1	3.6268	0.96748	0.859375	0	0	0	0	4862	4964	128	68	5.99387	3.28173	55	1	63	3.16919	60	55	8.50684	73	snp	GT:AD:AO:DP:GQ:QA:QR:RO	1/1/1/1	0,46	46	46	19	1801	0	0	0/0	77,0	0	77	99	0	3031	77	0/0	51,0	0	51	99	0	1933	51	1/1	0,44	44	44	94	1733	0	0	1/1	0,15	15	15	0	599	0	0	1/1	0,18	18	18	16	729	0	0	0	0	0	0	0	unambiguous	0	1/1	FALSE	FALSE	FALSE	0	0
chr04	8254941	NA	T	C	4440.41	NA	0	0	10	0.714286	14	129	1X	225	225	0.684211	3.1618	3.03316	0	1	1.25	60	60	6	1	0.710635	0.992248	0.926316	0	0	0	0	5028	3728	95	56	7.87507	5.77607	73	1	63	3.1618	66	41	6.87324	54	snp	GT:AD:AO:DP:GQ:QA:QR:RO	1/1/1/1	0,47	47	48	27	1851	0	0	0/0	64,0	0	64	99	0	2519	64	0/0	31,0	0	31	99	0	1209	31	1/1	0,43	43	43	98	1650	0	0	1/1	0,12	12	12	5	465	0	0	1/1	0,27	27	27	50	1062	0	0	0	0	0	0	0	unambiguous	0	1/1	FALSE	FALSE	FALSE	0	0
chr04	8255183	NA	T	G	5146.41	NA	0	0	10	0.714286	14	146	1X	245	245	0.737374	4.49761	6.71716	0	1	1	60	60	6	1	3.68863	0.965753	0.878788	0	0	0	0	5806	3838	99	74	3.06979	4.78696	72	1	64	7.82918	82	46	4.08507	53	snp	GT:AD:AO:DP:GQ:QA:QR:RO	1/1/1/1	0,46	46	46	28	1847	0	0	0/0	58,0	0	58	99	0	2261	58	0/0	41,0	0	41	99	0	1577	41	1/1	0,63	63	63	99	2489	0	0	1/1	0,15	15	15	16	597	0	0	1/1	0,22	22	22	37	873	0	0	0	0	0	0	0	unambiguous	0	1/1	FALSE	FALSE	FALSE	0	0
chr04	8255238	NA	A	T	5193.18	NA	0	0	10	0.714286	14	148	1X	247	247	0.747475	3.5385	3.20771	0	1	1	60	60	6	1	3.89935	0.966216	0.878788	0	0	0	0	5853	3913	99	74	3.0103	12.6832	74	1	67	5.88603	81	53	4.08507	46	snp	GT:AD:AO:DP:GQ:QA:QR:RO	1/1/1/1	0,50	50	50	34	1961	0	0	0/0	54,0	0	54	99	0	2160	54	0/0	45,0	0	45	99	0	1753	45	1/1	0,61	61	61	99	2424	0	0	1/1	0,15	15	15	17	589	0	0	1/1	0,22	22	22	38	879	0	0	0	0	0	0	0	unambiguous	0	1/1	FALSE	FALSE	FALSE	0	0
chr04	8255580	NA	T	C	4653.31	NA	0	0	10	0.714286	14	135	1X	232	232	1.16471	11.5193	8.04722	1	1	1	60	60	6	1	0.0073568	0.97037	0.927835	0	0	0	0	5344	3784	97	68	3.02638	3.21178	67	1	74	5.72866	61	55	6.79359	42	snp	GT:AD:AO:DP:GQ:QA:QR:RO	1/1/1/1	0,45	45	45	50	1758	0	0	0/0	63,2	2	65	99	78	2467	63	0/0	34,0	0	34	99	0	1317	34	1/1	0,47	47	47	99	1835	0	0	1/1	0,11	11	11	3	451	0	0	1/1	0,30	30	30	85	1222	0	0	0	0	0	0	0	unambiguous	0	1/1	FALSE	FALSE	FALSE	0	0.03076923076923077
chr04	8256022	NA	A	T	3971.45	NA	0	0	10	0.714286	14	116	1X	215	215	0.84878	3.08518	3.55865	1	1	1	59.9397	60	6	1	3.73643	0.982759	0.89899	0	0	0	0	4554	3813	99	63	4.88226	3.55865	53	1	50	7.80251	66	60	12.6832	39	snp	GT:AD:AO:DP:GQ:QA:QR:RO	1/1/1/1	0,30	30	30	18	1195	0	0	0/0	58,1	1	59	99	41	2272	58	0/0	41,0	0	41	99	0	1541	41	1/1	0,48	48	48	99	1889	0	0	1/1	0,9	9	9	0	333	0	0	1/1	0,28	28	28	65	1096	0	0	0.060299999999998	0	0	0	0	unambiguous	0	1/1	FALSE	FALSE	FALSE	0	0.01694915254237288
chr04	8256170	NA	A	G	4077.17	NA	0	0	10	0.714286	14	119	1X	245	245	0.472222	3.02855	3.63072	1	1	1	60	60	6	1	2.55095	0.94958	0.896825	0	0	0	0	4676	4824	126	69	9.59771	3.63072	50	1	52	7.11603	67	60	3.63072	66	snp	GT:AD:AO:DP:GQ:QA:QR:RO	1/1/1/1	0,40	40	40	11	1571	0	0	0/0	78,0	0	78	99	0	2953	78	0/0	48,0	0	48	99	0	1871	48	1/1	0,38	38	38	76	1489	0	0	1/1	0,10	10	10	0	397	0	0	1/1	0,31	31	31	55	1219	0	0	0	0	0	0	0	unambiguous	0	1/1	FALSE	FALSE	FALSE	0	0
chr04	8256195	NA	A	C	4127.29	NA	0	0	10	0.714286	14	119	1X	235	235	0.512931	3.90444	3.30981	1	1	1	60	60	6	1	2.36039	0.97479	0.896552	0	0	0	0	4710	4460	116	65	5.21827	12.0706	54	1	59	3.02855	60	59	3.08518	57	snp	GT:AD:AO:DP:GQ:QA:QR:RO	1/1/1/1	0,33	33	33	11	1319	0	0	0/0	71,0	0	71	99	0	2713	71	0/0	45,0	0	45	99	0	1747	45	1/1	0,45	45	45	99	1759	0	0	1/1	0,11	11	11	0	429	0	0	1/1	0,30	30	30	60	1203	0	0	0	0	0	0	0	unambiguous	0	1/1	FALSE	FALSE	FALSE	0	0
chr04	8256446	NA	A	T	4228.36	NA	0	0	10	0.714286	14	124	1X	231	231	0.579439	10.015	4.65412	1	1	1	59.9919	60	6	1	3.18704	0.943548	0.925234	0	0	0	0	4812	4163	107	59	3.64073	3.19295	65	1	67	4.76149	57	46	7.57648	61	snp	GT:AD:AO:DP:GQ:QA:QR:RO	1/1/1/1	0,36	36	36	24	1400	0	0	0/0	68,0	0	68	99	0	2658	68	0/0	39,0	0	39	99	0	1505	39	1/1	0,45	45	45	99	1708	0	0	1/1	0,11	11	11	0	426	0	0	1/1	0,32	32	32	75	1278	0	0	0.00809999999999889	0	0	0	0	unambiguous	0	1/1	FALSE	FALSE	FALSE	0	0
chr04	8256539	NA	C	T	2344.61	NA	0	0	10	0.714286	14	69	1X	172	172	0.334951	3.79707	14.1628	1	1	1	60	60	6	1	1.65391	0.971014	0.84466	0	0	0	0	2741	4080	103	29	6.81824	3.03138	40	1	33	3.29354	36	43	9.10307	60	snp	GT:AD:AO:DP:GQ:QA:QR:RO	1/1/1/1	0,15	15	15	0	602	0	0	0/0	61,0	0	61	99	0	2420	61	0/0	42,0	0	42	99	0	1660	42	1/1	0,28	28	28	56	1109	0	0	1/1	0,12	12	12	8	456	0	0	1/1	0,14	14	14	14	574	0	0	0	0	0	0	0	unambiguous	0	1/1	FALSE	FALSE	FALSE	0	0
chr04	8256750	NA	C	T	3561.18	NA	0	0	10	0.714286	14	104	1X	215	215	0.468468	4.34659	3.96888	1	1	1	59.9712	60	6	1	1.79293	0.971154	0.918919	0	0	0	0	4117	4325	111	66	19.3799	3.96888	38	1	48	4.34659	56	57	3.18637	54	snp	GT:AD:AO:DP:GQ:QA:QR:RO	1/1/1/1	0,34	34	34	9	1361	0	0	0/0	72,0	0	72	99	0	2814	72	0/0	39,0	0	39	99	0	1511	39	1/1	0,32	32	32	62	1258	0	0	1/1	0,14	14	14	0	558	0	0	1/1	0,24	24	24	38	940	0	0	0.0287999999999968	0	0	0	0	unambiguous	0	1/1	FALSE	FALSE	FALSE	0	0
chr04	8256779	NA	A	G	3246.05	NA	0	0	10	0.714286	14	95	1X	204	204	0.43578	9.61615	3.03022	2	1	1	59.9579	60	6	1	1.05904	0.978947	0.899083	0	0	0	0	3744	4168	109	47	3.03316	3.50834	48	1	47	3.03316	48	56	3.1896	53	snp	GT:AD:AO:DP:GQ:QA:QR:RO	1/1/1/1	0,26	26	26	1	1058	0	0	0/0	69,0	0	69	99	0	2641	69	0/0	40,0	0	40	99	0	1527	40	1/1	0,36	36	36	93	1432	0	0	1/1	0,11	11	11	1	420	0	0	1/1	0,22	22	22	51	834	0	0	0.0420999999999978	0	0	0	0	unambiguous	0	1/1	FALSE	FALSE	FALSE	0	0
chr04	8256897	NA	C	T	4419.82	NA	0	0	10	0.714286	14	127	1X	239	239	0.566964	6.8574	3.08785	1	1	1	60	60	6	1	4.03194	0.952756	0.901786	0	0	0	0	5025	4420	112	55	7.95168	3.08785	72	1	63	3.0274	64	60	4.25114	52	snp	GT:AD:AO:DP:GQ:QA:QR:RO	1/1/1/1	0,33	33	33	18	1311	0	0	0/0	60,0	0	60	99	0	2398	60	0/0	52,0	0	52	99	0	2022	52	1/1	0,45	45	45	99	1792	0	0	1/1	0,10	10	10	0	406	0	0	1/1	0,39	39	39	94	1516	0	0	0	0	0	0	0	unambiguous	0	1/1	FALSE	FALSE	FALSE	0	0
chr04	8256983	NA	T	C	4236.24	NA	0	0	10	0.714286	14	123	1X	232	232	0.766667	3.45166	3.50834	1	1	1	60	60	6	1	3.98999	0.97561	0.908257	0	0	0	0	4849	4250	109	57	4.44029	3.1896	66	1	58	3.87536	65	45	10.2021	64	snp	GT:AD:AO:DP:GQ:QA:QR:RO	1/1/1/1	0,33	33	33	17	1293	0	0	0/0	61,1	1	62	99	41	2392	61	0/0	48,0	0	48	99	0	1858	48	1/1	0,48	48	48	99	1910	0	0	1/1	0,8	8	8	0	319	0	0	1/1	0,33	33	33	76	1286	0	0	0	0	0	0	0	unambiguous	0	1/1	FALSE	FALSE	FALSE	0	0.016129032258064516
chr04	8257391	NA	G	A	4689.11	NA	0	0	10	0.714286	14	134	1X	234	234	0.67	3.07512	4.40004	0	1	1	60	60	6	1	2.20116	0.970149	0.96	0	0	0	0	5305	3927	100	62	4.6308	7.26639	72	1	70	3.59368	64	53	3.79203	47	snp	GT:AD:AO:DP:GQ:QA:QR:RO	1/1/1/1	0,41	41	41	16	1642	0	0	0/0	69,0	0	69	99	0	2696	69	0/0	31,0	0	31	99	0	1231	31	1/1	0,45	45	45	99	1756	0	0	1/1	0,15	15	15	10	598	0	0	1/1	0,33	33	33	64	1309	0	0	0	0	0	0	0	unambiguous	0	1/1	FALSE	FALSE	FALSE	0	0
chr04	8257449	NA	T	C	5073.24	NA	0	0	10	0.714286	14	145	1X	246	246	0.717822	3.14508	3.2038	0	1	1	59.9724	60	6	1	3.83013	0.97931	0.960396	0	0	0	0	5725	3802	101	78	4.82236	4.75178	67	1	69	3.74411	76	53	3.54779	48	snp	GT:AD:AO:DP:GQ:QA:QR:RO	1/1/1/1	0,42	42	42	21	1637	0	0	0/0	60,0	0	60	99	0	2321	60	0/0	41,0	0	41	99	0	1481	41	1/1	0,55	55	55	99	2212	0	0	1/1	0,16	16	16	17	612	0	0	1/1	0,32	32	32	65	1264	0	0	0.0275999999999996	0	0	0	0	unambiguous	0	1/1	FALSE	FALSE	FALSE	0	0
chr04	8257773	NA	T	A	4420.18	NA	0	0	10	0.714286	14	128	1X	244	244	0.551724	7.3532400000000004	6.67934	1	1	1	59.8594	60	6	1	2.61732	0.953125	0.87931	0	0	0	0	5045	4519	116	70	5.45321	4.20835	58	1	60	4.09604	68	63	4.88226	53	snp	GT:AD:AO:DP:GQ:QA:QR:RO	1/1/1/1	0,34	34	34	0	1351	0	0	0/0	62,0	0	62	99	0	2420	62	0/0	54,0	0	54	99	0	2099	54	1/1	0,47	47	47	99	1848	0	0	1/1	0,16	16	16	22	638	0	0	1/1	0,31	31	31	67	1208	0	0	0.140599999999999	0	0	0	0	unambiguous	0	1/1	FALSE	FALSE	FALSE	0	0
chr04	8257988	NA	C	T	3245.03	NA	0	0	10	0.714286	14	93	1X	203	203	0.422727	3.22044	9.40627	1	1	1	59.6667	60	6	1	0.258321	0.989247	0.936364	0	0	0	0	3713	4262	110	47	3.03365	4.2737	46	1	44	3.59403	49	55	3.0103	55	snp	GT:AD:AO:DP:GQ:QA:QR:RO	1/1/1/1	0,30	30	30	20	1204	0	0	0/0	63,0	0	63	99	0	2430	63	0/0	47,0	0	47	99	0	1832	47	1/1	0,35	35	35	88	1386	0	0	1/1	0,1	1	1	0	41	0	0	1/1	0,27	27	27	64	1082	0	0	0.333300000000001	0	0	0	0	unambiguous	0	1/1	FALSE	FALSE	FALSE	0	0
chr04	8258616	NA	A	G	4929.99	NA	0	0	10	0.714286	14	143	1X	242	242	0.722222	3.38993	4.78696	0	1	1	59.958	59.8889	6	1	3.90726	0.986014	0.929293	0	0	0	0	5563	3824	99	74	3.38993	4.78696	69	1	67	4.24029	76	46	4.08507	53	snp	GT:AD:AO:DP:GQ:QA:QR:RO	1/1/1/1	0,38	38	38	17	1493	0	0	0/0	53,0	0	53	99	0	1992	53	0/0	46,0	0	46	99	0	1832	46	1/1	0,53	53	53	99	2073	0	0	1/1	0,19	19	19	27	720	0	0	1/1	0,33	33	33	69	1277	0	0	0.0690999999999988	0	0	0	0	unambiguous	0	1/1	FALSE	FALSE	FALSE	0	0
chr04	8258682	NA	A	G	3717.6	NA	0	0	10	0.714286	14	110	1X	209	209	0.555556	18.487	5.66432	1	1	1	60	60	6	1	1.00805	0.981818	0.929293	0	0	0	0	4276	3916	99	63	8.06391	4.08507	47	1	44	12.5648	66	48	3.20771	51	snp	GT:AD:AO:DP:GQ:QA:QR:RO	1/1/1/1	0,33	33	33	1	1292	0	0	0/0	63,0	0	63	99	0	2521	63	0/0	36,0	0	36	99	0	1395	36	1/1	0,42	42	42	99	1656	0	0	1/1	0,16	16	16	27	598	0	0	1/1	0,19	19	19	36	730	0	0	0	0	0	0	0	unambiguous	0	1/1	FALSE	FALSE	FALSE	0	0
chr04	8258698	NA	C	T	3690.45	NA	0	0	10	0.714286	14	107	1X	204	204	0.551546	7.57648	5.71904	1	1	1	60	60	6	1	1.4532	0.981308	0.927835	0	0	0	0	4222	3852	97	56	3.51765	4.82359	51	1	45	8.8753	62	43	5.71904	54	snp	GT:AD:AO:DP:GQ:QA:QR:RO	1/1/1/1	0,31	31	31	1	1222	0	0	0/0	65,0	0	65	99	0	2597	65	0/0	32,0	0	32	99	0	1255	32	1/1	0,42	42	42	99	1654	0	0	1/1	0,14	14	14	21	552	0	0	1/1	0,20	20	20	39	794	0	0	0	0	0	0	0	unambiguous	0	1/1	FALSE	FALSE	FALSE	0	0
chr04	8260678	NA	G	A	1249.32	NA	0	0	10	0.714286	14	39	1X	119	119	0.24375	3.51141	4.74748	4	1	1	58.641	59.775	6	1	0.615984	0.974359	0.975	0	0	0	0	1504	3072	80	16	5.73856	11.8048	23	1	26	12.42	13	43	3.98746	37	snp	GT:AD:AO:DP:GQ:QA:QR:RO	1/1/1/1	0,10	10	10	0	383	0	0	0/0	44,0	0	44	99	0	1727	44	0/0	36,0	0	36	99	0	1345	36	1/1	0,20	20	20	53	764	0	0	1/1	0,4	4	4	0	160	0	0	1/1	0,5	5	5	1	197	0	0	1.134	0	0	0	0	unambiguous	0	1/1	FALSE	FALSE	FALSE	0	0
chr04	8260991	NA	A	G	3572.87	NA	0	0	10	0.714286	14	103	1X	205	205	0.504902	10.621	8.46027	1	1	1	59.7573	60	6	1	4.28389	0.92233	0.931373	0	0	0	0	4121	3856	102	42	10.621	3.09546	61	1	65	18.3793	38	47	4.37279	55	snp	GT:AD:AO:DP:GQ:QA:QR:RO	1/1/1/1	0,39	39	39	21	1587	0	0	0/0	59,0	0	59	99	0	2327	59	0/0	43,0	0	43	99	0	1529	43	1/1	0,27	27	27	53	1067	0	0	1/1	0,11	11	11	0	432	0	0	1/1	0,26	26	26	50	1035	0	0	0.242699999999999	0	0	0	0	unambiguous	0	1/1	FALSE	FALSE	FALSE	0	0
chr04	8261530	NA	A	G	3631.57	NA	0	0	10	0.714286	14	106	1X	206	206	0.53	3.74778	3.79203	1	1	1	60	60	6	1	3.95691	0.971698	0.91	0	0	0	0	4146	3795	100	58	5.05886	11.6962	48	1	58	5.05886	48	51	3.09716	49	snp	GT:AD:AO:DP:GQ:QA:QR:RO	1/1/1/1	0,24	24	24	0	945	0	0	0/0	48,0	0	48	99	0	1853	48	0/0	52,0	0	52	99	0	1942	52	1/1	0,35	35	35	81	1401	0	0	1/1	0,14	14	14	17	557	0	0	1/1	0,33	33	33	75	1243	0	0	0	0	0	0	0	unambiguous	0	1/1	FALSE	FALSE	FALSE	0	0
chr04	8261633	NA	A	G	3740.79	NA	0	0	10	0.714286	14	106	1X	199	199	0.569892	4.3213800000000004	8.26386	1	1	1	60	60	6	1	3.54281	0.981132	0.88172	0	0	0	0	4250	3662	93	55	3.33807	5.83555	51	1	54	3.09224	52	50	4.15441	43	snp	GT:AD:AO:DP:GQ:QA:QR:RO	1/1/1/1	0,21	21	21	0	843	0	0	0/0	52,0	0	52	99	0	2068	52	0/0	41,0	0	41	99	0	1594	41	1/1	0,44	44	44	99	1769	0	0	1/1	0,12	12	12	17	484	0	0	1/1	0,29	29	29	68	1154	0	0	0	0	0	0	0	unambiguous	0	1/1	FALSE	FALSE	FALSE	0	0
chr04	8261817	NA	A	T	3864.47	NA	0	0	10	0.714286	14	111	1X	203	203	0.603261	3.18637	9.05266	1	1	1	60	60	6	1	2.2175	0.981982	0.902174	0	0	0	0	4394	3627	92	66	11.6375	3.0103	45	1	52	3.96888	59	46	3.0103	46	snp	GT:AD:AO:DP:GQ:QA:QR:RO	1/1/1/1	0,23	23	23	0	931	0	0	0/0	45,0	0	45	99	0	1768	45	0/0	47,0	0	47	99	0	1859	47	1/1	0,54	54	54	99	2134	0	0	1/1	0,17	17	17	36	671	0	0	1/1	0,17	17	17	36	658	0	0	0	0	0	0	0	unambiguous	0	1/1	FALSE	FALSE	FALSE	0	0
chr04	8261831	NA	T	C	3734.15	NA	0	0	10	0.714286	14	110	1X	202	202	0.597826	3.72096	6.40913	1	1	1	60	60	6	1	2.03518	0.972727	0.913043	0	0	0	0	4253	3609	92	65	10.9066	3.86001	45	1	49	5.85295	61	49	3.86001	43	snp	GT:AD:AO:DP:GQ:QA:QR:RO	1/1/1/1	0,24	24	24	1	947	0	0	0/0	44,0	0	44	99	0	1727	44	0/0	48,0	0	48	99	0	1882	48	1/1	0,53	53	53	99	2046	0	0	1/1	0,16	16	16	32	593	0	0	1/1	0,17	17	17	35	667	0	0	0	0	0	0	0	unambiguous	0	1/1	FALSE	FALSE	FALSE	0	0
chr04	8262025	NA	T	A	2616.5	NA	0	0	10	0.714286	14	78	1X	182	182	0.45	12.0303	3.76196	1	1	1	60	60	6	1	0.566451	0.948718	0.875	0	0	0	0	3102	4069	104	36	4.01252	3.09382	42	1	38	3.12166	40	42	11.3621	62	snp	GT:AD:AO:DP:GQ:QA:QR:RO	1/1/1/1	0,23	23	23	0	915	0	0	0/0	56,0	0	56	99	0	2213	56	0/0	48,1	1	49	99	37	1856	48	1/1	0,32	32	32	74	1296	0	0	1/1	0,10	10	10	8	393	0	0	1/1	0,12	12	12	14	461	0	0	0	0	0	0	0	unambiguous	0	1/1	FALSE	FALSE	FALSE	0.02040816326530612	0
chr04	8262097	NA	T	C	2213.09	NA	0	0	10	0.714286	14	67	1X	156	156	0.367273	4.59839	3.0347	1	1	1	60	60	6	1	2.37096	0.955224	0.921348	0	0	0	0	2613	3397	89	30	4.59839	3.22989	37	1	38	5.63551	29	42	3.62026	47	snp	GT:AD:AO:DP:GQ:QA:QR:RO	1/1/1/1	0,15	15	15	0	566	0	0	0/0	55,0	0	55	99	0	2108	55	0/0	34,1	1	35	99	32	1289	34	1/1	0,26	26	26	58	1023	0	0	1/1	0,13	13	13	18	521	0	0	1/1	0,12	12	12	15	471	0	0	0	0	0	0	0	unambiguous	0	1/1	FALSE	FALSE	FALSE	0.02857142857142857	0
chr04	8262791	NA	T	G	1645.04	NA	0	0	10	0.714286	14	53	1X	147	147	0	5.01789	3.0103	4	1	1	55.3962	59.617	6	1	2.08705	0.981132	0.925532	0	0	0	0	2144	3703	94	26	3.05127	3.84193	27	1	18	14.851	35	45	3.37991	49	snp	GT:AD:AO:DP:GQ:QA:QR:RO	1/1/1/1	0,19	19	19	0	779	0	0	0/0	59,2	2	61	99	78	2308	59	0/0	34,1	1	35	97	41	1354	34	1/1	1,17	17	18	0	676	41	1	1/1	0,4	4	4	0	164	0	0	1/1	0,10	10	10	10	406	0	0	4.2208	0	0	1	0	unambiguous	0	1/1	FALSE	FALSE	FALSE	0.02857142857142857	0.03278688524590164
chr04	8262887	NA	T	C	1827.55	NA	0	0	8	0.666667	12	55	1X	151	151	0.381944	9.68264	6.26751	2	1	1	59.6545	60	5	1	0.706816	0.945455	0.895833	0	0	0	0	2184	3706	96	22	7.78754	3.0103	33	1	32	6.20829	23	50	3.37221	46	snp	GT:AD:AO:DP:GQ:QA:QR:RO	1/1/1/1	0,25	25	25	0	999	0	0	0/0	58,0	0	58	99	0	2228	58	0/0	38,0	0	38	99	0	1478	38	1/1	0,18	18	18	36	693	0	0	NA	NA	NA	NA	NA	NA	NA	NA	1/1	0,12	12	12	2	492	0	0	0.345500000000001	0	0	0	NA	unambiguous	0	1/1	FALSE	FALSE	NA	0	0
chr04	8264622	NA	G	A	3572.88	NA	0	0	10	0.714286	14	105	1X	201	201	0	7.66346	6.26751	1	1	1	60	60	6	1	3.63818	0.980952	0.875	0	0	0	0	4152	3799	96	53	3.03098	4.45795	52	1	53	3.03098	52	52	4.45795	44	snp	GT:AD:AO:DP:GQ:QA:QR:RO	1/1/1/1	0,38	38	38	24	1528	0	0	0/0	56,1	1	57	99	37	2199	56	0/0	40,1	1	41	99	37	1600	40	1/1	0,32	32	32	73	1283	0	0	1/1	0,10	10	10	0	402	0	0	1/1	0,23	23	23	46	865	0	0	0	0	0	0	0	unambiguous	0	1/1	FALSE	FALSE	FALSE	0.024390243902439025	0.017543859649122806
chr04	8265219	NA	T	C	4446.65	NA	0	0	10	0.714286	14	129	1X	227	227	1.21875	3.43113	3.36483	0	1	1	60	60	6	1	1.32214	0.937984	0.908163	0	0	0	0	5078	3821	98	68	3.83512	3.09893	61	1	68	3.83512	61	47	3.36483	51	snp	GT:AD:AO:DP:GQ:QA:QR:RO	1/1/1/1	0,43	43	43	18	1716	0	0	0/0	66,1	1	67	99	41	2579	66	0/0	32,0	0	32	99	0	1242	32	1/1	0,45	45	45	99	1758	0	0	1/1	0,14	14	14	7	570	0	0	1/1	0,26	26	26	43	993	0	0	0	0	0	0	0	unambiguous	0	1/1	FALSE	FALSE	FALSE	0	0.014925373134328358
chr04	8265305	NA	T	C	4177.53	NA	0	0	10	0.714286	14	121	1X	211	211	0.672222	3.02825	4.55446	0	1	1	60	60	6	1	0.983469	0.975207	0.911111	0	0	0	0	4727	3496	90	63	3.45895	3.0103	58	1	58	3.45895	63	46	3.10681	44	snp	GT:AD:AO:DP:GQ:QA:QR:RO	1/1/1/1	0,36	36	36	15	1441	0	0	0/0	59,0	0	59	99	0	2292	59	0/0	31,0	0	31	99	0	1204	31	1/1	0,47	47	47	99	1835	0	0	1/1	0,12	12	12	6	474	0	0	1/1	0,26	26	26	48	977	0	0	0	0	0	0	0	unambiguous	0	1/1	FALSE	FALSE	FALSE	0	0
chr04	8265313	NA	G	C	4235.57	NA	0	0	10	0.714286	14	122	1X	215	215	0.655914	3.29508	3.59403	0	1	1	60	60	6	1	1.80569	0.97541	0.903226	0	0	0	0	4799	3620	93	62	3.0815	4.90158	60	1	55	5.57335	67	48	3.22044	45	snp	GT:AD:AO:DP:GQ:QA:QR:RO	1/1/1/1	0,35	35	35	10	1398	0	0	0/0	59,0	0	59	99	0	2347	59	0/0	34,0	0	34	99	0	1273	34	1/1	0,45	45	45	99	1731	0	0	1/1	0,14	14	14	9	548	0	0	1/1	0,28	28	28	51	1122	0	0	0	0	0	0	0	unambiguous	0	1/1	FALSE	FALSE	FALSE	0	0
chr04	8265366	NA	T	C	4013.3	NA	0	0	10	0.714286	14	115	1X	199	199	0.565385	5.29507	13.3506	0	1	1	60	60	6	1	2.27795	0.973913	0.880952	0	0	0	0	4580	3242	84	60	3.48236	3.42391	55	1	61	3.93554	54	42	3.0103	42	snp	GT:AD:AO:DP:GQ:QA:QR:RO	1/1/1/1	0,33	33	33	13	1330	0	0	0/0	52,0	0	52	99	0	2036	52	0/0	32,1	1	33	99	37	1206	32	1/1	0,44	44	44	99	1723	0	0	1/1	0,13	13	13	11	506	0	0	1/1	0,24	24	24	44	984	0	0	0	0	0	0	0	unambiguous	0	1/1	FALSE	FALSE	FALSE	0.030303030303030304	0
chr04	8265371	NA	A	G	4037.57	NA	0	0	10	0.714286	14	116	1X	203	203	0.580769	3.08518	14.0174	0	1	1	60	60	6	1	1.71388	0.965517	0.885057	0	0	0	0	4604	3354	87	61	3.68421	3.63429	55	1	60	3.30981	56	44	3.03526	43	snp	GT:AD:AO:DP:GQ:QA:QR:RO	1/1/1/1	0,35	35	35	13	1410	0	0	0/0	52,0	0	52	99	0	2025	52	0/0	35,1	1	36	99	32	1329	35	1/1	0,43	43	43	99	1683	0	0	1/1	0,13	13	13	8	512	0	0	1/1	0,24	24	24	42	967	0	0	0	0	0	0	0	unambiguous	0	1/1	FALSE	FALSE	FALSE	0.027777777777777776	0
chr04	8265417	NA	T	C	4287.55	NA	0	0	10	0.714286	14	126	1X	220	220	0.545763	4.11327	7.53805	0	1	1	60	59.8511	6	1	1.89863	0.936508	0.93617	0	0	0	0	4902	3633	94	48	18.5208	4.48875	78	1	65	3.28604	61	43	4.48875	51	snp	GT:AD:AO:DP:GQ:QA:QR:RO	1/1/1/1	0,36	36	36	12	1406	0	0	0/0	59,0	0	59	99	0	2291	59	0/0	35,1	1	36	99	32	1342	35	1/1	0,47	47	47	99	1816	0	0	1/1	0,14	14	14	9	558	0	0	1/1	0,28	28	28	51	1090	0	0	0.148899999999998	0	0	0	0	unambiguous	0	1/1	FALSE	FALSE	FALSE	0.027777777777777776	0
chr04	8265507	NA	C	A	3596.5	NA	0	0	10	0.714286	14	106	1X	219	219	0.469027	3.0103	8.56389	1	1	1	60	60	6	1	0.513128	0.962264	0.938053	0	0	0	0	4129	4378	113	56	3.74778	3.49071	50	1	53	3.0103	53	63	6.2579	50	snp	GT:AD:AO:DP:GQ:QA:QR:RO	1/1/1/1	0,30	30	30	4	1166	0	0	0/0	66,0	0	66	99	0	2569	66	0/0	47,0	0	47	99	0	1809	47	1/1	0,43	43	43	96	1678	0	0	1/1	0,12	12	12	0	437	0	0	1/1	0,21	21	21	30	848	0	0	0	0	0	0	0	unambiguous	0	1/1	FALSE	FALSE	FALSE	0	0
chr04	8265531	NA	G	A	4449.31	NA	0	0	10	0.714286	14	130	1X	237	237	0.607477	6.28421	7.57648	0	1	1	60	60	6	1	0.177062	0.976923	0.934579	0	0	0	0	5058	4229	107	61	4.07933	3.19295	69	1	69	4.07933	61	54	3.03059	53	snp	GT:AD:AO:DP:GQ:QA:QR:RO	1/1/1/1	0,36	36	36	4	1428	0	0	0/0	69,0	0	69	99	0	2719	69	0/0	38,0	0	38	99	0	1510	38	1/1	0,55	55	55	99	2142	0	0	1/1	0,17	17	17	10	634	0	0	1/1	0,22	22	22	25	854	0	0	0	0	0	0	0	unambiguous	0	1/1	FALSE	FALSE	FALSE	0	0
chr04	8265736	NA	A	G	4524.54	NA	0	0	10	0.714286	14	131	1X	207	207	0.680851	4.35297	14.4391	0	1	1	60	60	6	1	5.74887	0.961832	0.907895	0	0	0	0	5130	2933	76	72	5.81167	5.8675	59	1	65	3.02688	66	33	5.8675	43	snp	GT:AD:AO:DP:GQ:QA:QR:RO	1/1/1/1	0,42	42	42	38	1679	0	0	0/0	47,0	0	47	99	0	1829	47	0/0	29,1	1	30	89	41	1104	29	1/1	0,43	43	43	99	1661	0	0	1/1	0,13	13	13	25	491	0	0	1/1	0,32	32	32	82	1258	0	0	0	0	0	0	0	unambiguous	0	1/1	FALSE	FALSE	FALSE	0.03333333333333333	0
chr04	8266631	NA	A	C	4851.01	NA	0	0	10	0.714286	14	140	1X	239	239	0.707071	4.00297	5.66432	0	1	1	60	60	6	1	1.67017	0.985714	0.868687	0	0	0	0	5476	3909	99	72	3.25847	4.78696	68	1	68	3.25847	72	46	4.08507	53	snp	GT:AD:AO:DP:GQ:QA:QR:RO	1/1/1/1	0,36	36	36	14	1400	0	0	0/0	62,0	0	62	99	0	2445	62	0/0	37,0	0	37	99	0	1464	37	1/1	0,58	58	58	99	2262	0	0	1/1	0,13	13	13	8	511	0	0	1/1	0,33	33	33	68	1303	0	0	0	0	0	0	0	unambiguous	0	1/1	FALSE	FALSE	FALSE	0	0
chr04	8266648	NA	G	A	4532.7	NA	0	0	10	0.714286	14	130	1X	236	236	0.613208	3.27756	3.33807	0	1	1	60	60	6	1	0.44085800000000003	0.984615	0.858491	0	0	0	0	5143	4078	106	66	3.07711	4.3213800000000004	64	1	65	3.0103	65	54	3.09224	52	snp	GT:AD:AO:DP:GQ:QA:QR:RO	1/1/1/1	0,39	39	39	8	1529	0	0	0/0	64,0	0	64	99	0	2456	64	0/0	42,0	0	42	99	0	1622	42	1/1	0,51	51	51	99	2002	0	0	1/1	0,15	15	15	5	607	0	0	1/1	0,25	25	25	35	1005	0	0	0	0	0	0	0	unambiguous	0	1/1	FALSE	FALSE	FALSE	0	0
chr04	8266802	NA	C	G	4634.72	NA	0	0	10	0.714286	14	131	1X	227	227	0.682292	3.15949	12.0581	0	1	1	60	60	6	1	0.698213	0.984733	0.916667	0	0	0	0	5236	3830	96	66	3.02688	4.45795	65	1	64	3.15949	67	44	4.45795	52	snp	GT:AD:AO:DP:GQ:QA:QR:RO	1/1/1/1	0,41	41	41	20	1636	0	0	0/0	68,0	0	68	99	0	2713	68	0/0	28,0	0	28	99	0	1117	28	1/1	0,50	50	50	99	1981	0	0	1/1	0,12	12	12	5	488	0	0	1/1	0,28	28	28	53	1131	0	0	0	0	0	0	0	unambiguous	0	1/1	FALSE	FALSE	FALSE	0	0
chr04	8268031	NA	A	C	2204.57	NA	0	0	10	0.714286	14	65	1X	165	165	0.325	10.5269	3.35774	3	1	1	60	60	6	1	0.96831	1	0.9	0	0	0	0	2604	3938	100	40	10.5269	3.0103	25	1	30	3.84548	35	42	8.56927	58	snp	GT:AD:AO:DP:GQ:QA:QR:RO	1/1/1/1	0,19	19	19	0	779	0	0	0/0	60,0	0	60	99	0	2363	60	0/0	40,0	0	40	99	0	1575	40	1/1	0,25	25	25	48	986	0	0	1/1	0,12	12	12	9	474	0	0	1/1	0,9	9	9	0	365	0	0	0	0	0	0	0	unambiguous	0	1/1	FALSE	FALSE	FALSE	0	0
chr04	8268259	NA	T	G	4534.84	NA	0	0	10	0.714286	14	129	1X	213	213	0.767857	3.43113	8.07707	0	1	1	60	60	6	1	4.34096	0.937984	0.940476	0	0	0	0	5117	3288	84	54	10.4337	3.42391	75	1	68	3.83512	61	47	5.59539	37	snp	GT:AD:AO:DP:GQ:QA:QR:RO	1/1/1/1	0,33	33	33	19	1300	0	0	0/0	57,0	0	57	99	0	2234	57	0/0	27,0	0	27	99	0	1054	27	1/1	0,46	46	46	99	1815	0	0	1/1	0,20	20	20	38	812	0	0	1/1	0,30	30	30	68	1190	0	0	0	0	0	0	0	unambiguous	0	1/1	FALSE	FALSE	FALSE	0	0
chr04	8268409	NA	G	T	3078.04	NA	0	0	8	0.666667	12	89	1X	189	189	0.593333	3.0347	7.26639	1	1	1	60	60	5	1	3.52569	0.977528	0.95	0	0	0	0	3527	3837	100	43	3.22989	4.40004	46	1	35	11.8182	54	47	3.79203	53	snp	GT:AD:AO:DP:GQ:QA:QR:RO	1/1/1/1	0,24	24	24	0	927	0	0	0/0	67,0	0	67	99	0	2614	67	0/0	33,0	0	33	99	0	1223	33	1/1	0,36	36	36	89	1436	0	0	NA	NA	NA	NA	NA	NA	NA	NA	1/1	0,29	29	29	68	1164	0	0	0	0	0	0	NA	unambiguous	0	1/1	FALSE	FALSE	NA	0	0
chr04	8268751	NA	G	T	3213.78	NA	0	0	8	0.666667	12	91	1X	169	169	0.777778	4.94315	5.79424	0	1	1	60	60	5	1	1.65053	0.978022	0.935897	0	0	0	0	3649	3033	78	39	7.04303	4.01252	52	1	51	5.89764	40	44	5.79424	34	snp	GT:AD:AO:DP:GQ:QA:QR:RO	1/1/1/1	0,24	24	24	8	963	0	0	0/0	38,0	0	38	99	0	1495	38	0/0	40,0	0	40	99	0	1538	40	1/1	0,33	33	33	77	1304	0	0	NA	NA	NA	NA	NA	NA	NA	NA	1/1	0,34	34	34	80	1382	0	0	0	0	0	0	NA	unambiguous	0	1/1	FALSE	FALSE	NA	0	0
chr04	8268911	NA	G	A	4405.9	NA	0	0	10	0.714286	14	126	1X	221	221	0.663158	8.59409	11.2619	1	1	1	60	60	6	1	1.68489	0.97619	0.863158	0	0	0	0	4984	3685	95	65	3.28604	6.87324	61	1	63	3.0103	63	51	4.13032	44	snp	GT:AD:AO:DP:GQ:QA:QR:RO	1/1/1/1	0,28	28	28	25	1091	0	0	0/0	60,0	0	60	99	0	2358	60	0/0	35,0	0	35	99	0	1327	35	1/1	0,53	53	53	99	2129	0	0	1/1	0,9	9	9	1	350	0	0	1/1	0,36	36	36	98	1414	0	0	0	0	0	0	0	unambiguous	0	1/1	FALSE	FALSE	FALSE	0	0
chr04	8269102	NA	T	C	3363	NA	0	0	8	0.666667	12	99	1X	198	198	0.666667	3.20771	3.03223	1	1	1	60	60	5	1	1.96723	0.989899	0.878788	0	0	0	0	3829	3909	99	50	3.03223	14.6134	49	1	43	6.71716	56	51	3.20771	48	snp	GT:AD:AO:DP:GQ:QA:QR:RO	1/1/1/1	0,24	24	24	1	905	0	0	0/0	57,0	0	57	99	0	2250	57	0/0	42,0	0	42	99	0	1659	42	1/1	0,38	38	38	99	1501	0	0	NA	NA	NA	NA	NA	NA	NA	NA	1/1	0,37	37	37	99	1423	0	0	0	0	0	0	NA	unambiguous	0	1/1	FALSE	FALSE	NA	0	0
chr04	8269486	NA	A	G	3935.85	NA	0	0	10	0.714286	14	115	1X	203	203	0.653409	3.48236	3.89863	1	1	1	60	60	6	1	0.588701	0.973913	0.897727	0	0	0	0	4461	3372	88	51	6.20142	7.84676	64	1	61	3.93554	54	44	3.0103	44	snp	GT:AD:AO:DP:GQ:QA:QR:RO	1/1/1/1	0,35	35	35	35	1373	0	0	0/0	56,0	0	56	99	0	2152	56	0/0	32,0	0	32	99	0	1220	32	1/1	0,46	46	46	99	1760	0	0	1/1	0,10	10	10	2	369	0	0	1/1	0,24	24	24	63	959	0	0	0	0	0	0	0	unambiguous	0	1/1	FALSE	FALSE	FALSE	0	0
chr04	8269499	NA	G	A	3995.25	NA	0	0	10	0.714286	14	115	1X	211	211	0.598958	3.18024	3.0103	1	1	1	60	60	6	1	3.76014	0.973913	0.895833	0	0	0	0	4529	3756	96	52	5.29507	3.37221	63	1	60	3.48236	55	44	4.45795	52	snp	GT:AD:AO:DP:GQ:QA:QR:RO	1/1/1/1	0,35	35	35	27	1361	0	0	0/0	53,0	0	53	99	0	2131	53	0/0	43,0	0	43	99	0	1625	43	1/1	0,46	46	46	99	1809	0	0	1/1	0,8	8	8	0	305	0	0	1/1	0,26	26	26	61	1054	0	0	0	0	0	0	0	unambiguous	0	1/1	FALSE	FALSE	FALSE	0	0
chr04	8269630	NA	A	G	3934.34	NA	0	0	10	0.714286	14	110	1X	200	200	0.611111	4.2737	3.87889	1	1	1	60	60	6	1	3.64123	0.972727	0.866667	0	0	0	0	4455	3508	90	53	3.32615	3.0103	57	1	50	4.98437	60	45	3.0103	45	snp	GT:AD:AO:DP:GQ:QA:QR:RO	1/1/1/1	0,30	30	30	23	1217	0	0	0/0	46,0	0	46	99	0	1816	46	0/0	44,0	0	44	99	0	1692	44	1/1	0,49	49	49	99	1979	0	0	1/1	0,7	7	7	0	287	0	0	1/1	0,24	24	24	57	972	0	0	0	0	0	0	0	unambiguous	0	1/1	FALSE	FALSE	FALSE	0	0
chr04	8270214	NA	A	G	5078.87	NA	0	0	10	0.714286	14	147	1X	236	236	0.825843	5.50675	3.0347	0	1	1	60	60	6	1	7.41172	0.972789	0.932584	0	0	0	0	5724	3438	89	65	7.27939	15.9171	82	1	85	10.8246	62	43	3.22989	46	snp	GT:AD:AO:DP:GQ:QA:QR:RO	1/1/1/1	0,42	42	42	33	1680	0	0	0/0	61,0	0	61	99	0	2366	61	0/0	28,0	0	28	99	0	1072	28	1/1	0,53	53	53	99	2027	0	0	1/1	0,17	17	17	32	666	0	0	1/1	0,35	35	35	86	1351	0	0	0	0	0	0	0	unambiguous	0	1/1	FALSE	FALSE	FALSE	0	0
chr04	8270286	NA	G	A	5209.52	NA	0	0	10	0.714286	14	152	1X	275	275	1.02222	14.2105	6.98251	1	1	1	60	60	6	1	0.446864	0.973684	0.878049	0	0	0	0	5962	4713	123	82	5.06748	4.44029	70	1	80	3.9246	72	70	8.11238	53	snp	GT:AD:AO:DP:GQ:QA:QR:RO	1/1/1/1	0,41	41	41	33	1637	0	0	0/0	78,1	1	79	99	41	2987	78	0/0	45,0	0	45	99	0	1726	45	1/1	0,54	54	54	99	2123	0	0	1/1	0,16	16	16	2	620	0	0	1/1	0,40	40	40	99	1541	0	0	0	0	0	0	0	unambiguous	0	1/1	FALSE	FALSE	FALSE	0	0.012658227848101266
chr04	8270399	NA	C	A	5142.8	NA	0	0	10	0.714286	14	147	1X	277	277	0.565385	3.02507	4.68066	1	1	1	60	59.9846	6	1	3.96886	0.993197	0.9	0	0	0	0	5839	5119	130	65	7.27939	3.0103	82	1	65	7.27939	82	73	7.28643	57	snp	GT:AD:AO:DP:GQ:QA:QR:RO	1/1/1/1	0,36	36	36	17	1447	0	0	0/0	73,0	0	73	99	0	2874	73	0/0	57,0	0	57	99	0	2245	57	1/1	0,64	64	64	99	2513	0	0	1/1	0,11	11	11	0	439	0	0	1/1	0,36	36	36	81	1440	0	0	0.0153999999999996	0	0	0	0	unambiguous	0	1/1	FALSE	FALSE	FALSE	0	0
chr04	8270420	NA	C	T	4956.63	NA	0	0	10	0.714286	14	142	1X	263	263	0.586777	3.07147	3.88966	1	1	1	60	59.9835	6	1	3.72141	0.992958	0.892562	0	0	0	0	5635	4756	121	59	11.8185	3.02825	83	1	61	9.12712	81	69	8.19671	52	snp	GT:AD:AO:DP:GQ:QA:QR:RO	1/1/1/1	0,34	34	34	19	1382	0	0	0/0	67,0	0	67	99	0	2640	67	0/0	54,0	0	54	99	0	2116	54	1/1	0,66	66	66	99	2621	0	0	1/1	0,12	12	12	0	479	0	0	1/1	0,30	30	30	67	1153	0	0	0.0165000000000006	0	0	0	0	unambiguous	0	1/1	FALSE	FALSE	FALSE	0	0
chr04	8270448	NA	T	A	5068.2	NA	0	0	10	0.714286	14	144	1X	265	265	0.595041	3.9754	3.45895	1	1	1	60	60	6	1	3.51069	0.986111	0.909091	0	0	0	0	5751	4727	121	66	5.18177	3.45895	78	1	62	9.04217	82	64	3.88966	57	snp	GT:AD:AO:DP:GQ:QA:QR:RO	1/1/1/1	0,32	32	32	18	1286	0	0	0/0	68,0	0	68	99	0	2698	68	0/0	53,0	0	53	99	0	2029	53	1/1	0,68	68	68	99	2706	0	0	1/1	0,12	12	12	0	467	0	0	1/1	0,32	32	32	74	1292	0	0	0	0	0	0	0	unambiguous	0	1/1	FALSE	FALSE	FALSE	0	0
chr04	8270490	NA	G	A	5148.22	NA	0	0	10	0.714286	14	151	1X	256	256	0.719048	4.17513	13.9504	0	1	1	60	60	6	1	1.97287	0.986755	0.92381	0	0	0	0	5832	4155	105	92	18.6708	4.02365	59	1	65	9.35215	86	55	3.52732	50	snp	GT:AD:AO:DP:GQ:QA:QR:RO	1/1/1/1	0,33	33	33	10	1304	0	0	0/0	58,0	0	58	99	0	2319	58	0/0	47,0	0	47	99	0	1836	47	1/1	0,69	69	69	99	2669	0	0	1/1	0,14	14	14	10	538	0	0	1/1	0,35	35	35	74	1321	0	0	0	0	0	0	0	unambiguous	0	1/1	FALSE	FALSE	FALSE	0	0
chr04	8270532	NA	C	T	4562.62	NA	0	0	10	0.714286	14	135	1X	253	253	0.572034	5.72866	4.18805	1	1	1	60	60	6	1	2.90144	0.977778	0.898305	0	0	0	0	5199	4599	118	65	3.41242	3.08391	70	1	56	11.5193	79	59	3.0103	59	snp	GT:AD:AO:DP:GQ:QA:QR:RO	1/1/1/1	0,32	32	32	0	1268	0	0	0/0	64,0	0	64	99	0	2539	64	0/0	54,0	0	54	99	0	2060	54	1/1	0,58	58	58	99	2225	0	0	1/1	0,15	15	15	21	585	0	0	1/1	0,30	30	30	66	1121	0	0	0	0	0	0	0	unambiguous	0	1/1	FALSE	FALSE	FALSE	0	0
chr04	8270548	NA	C	G	4803.84	NA	0	0	10	0.714286	14	139	1X	263	263	0.560484	3.1509	3.29049	1	1	1	60	60	6	1	1.93433	0.964029	0.91129	0	0	0	0	5479	4903	124	72	3.40085	6.44263	67	1	57	12.7741	82	57	4.76149	67	snp	GT:AD:AO:DP:GQ:QA:QR:RO	1/1/1/1	0,40	40	40	23	1582	0	0	0/0	66,0	0	66	99	0	2623	66	0/0	58,0	0	58	99	0	2280	58	1/1	0,55	55	55	99	2162	0	0	1/1	0,16	16	16	1	616	0	0	1/1	0,28	28	28	58	1119	0	0	0	0	0	0	0	unambiguous	0	1/1	FALSE	FALSE	FALSE	0	0
chr04	8270600	NA	C	T	4115.82	NA	0	0	10	0.714286	14	122	1X	243	243	0.504132	4.14943	4.46393	1	1	1	60	60	6	1	2.08981	0.983607	0.909091	0	0	0	0	4724	4687	121	70	8.77716	3.88966	52	1	51	10.1299	71	51	9.48883	70	snp	GT:AD:AO:DP:GQ:QA:QR:RO	1/1/1/1	0,34	34	34	10	1350	0	0	0/0	66,0	0	66	99	0	2631	66	0/0	55,0	0	55	99	0	2056	55	1/1	0,46	46	46	99	1771	0	0	1/1	0,14	14	14	0	509	0	0	1/1	0,28	28	28	51	1094	0	0	0	0	0	0	0	unambiguous	0	1/1	FALSE	FALSE	FALSE	0	0
chr04	8270621	NA	T	C	4104.83	NA	0	0	10	0.714286	14	122	1X	237	237	0.530435	3.0103	5.29507	1	1	1	60	60	6	1	3.79661	0.97541	0.921739	0	0	0	0	4689	4451	115	62	3.0815	6.20142	60	1	53	7.56683	69	44	16.7755	71	snp	GT:AD:AO:DP:GQ:QA:QR:RO	1/1/1/1	0,37	37	37	18	1465	0	0	0/0	65,0	0	65	99	0	2569	65	0/0	50,0	0	50	99	0	1882	50	1/1	0,43	43	43	99	1662	0	0	1/1	0,13	13	13	0	476	0	0	1/1	0,29	29	29	59	1086	0	0	0	0	0	0	0	unambiguous	0	1/1	FALSE	FALSE	FALSE	0	0
chr04	8270774	NA	A	T	4355.05	NA	0	0	10	0.714286	14	126	1X	223	223	0.661458	6.38815	3.56996	1	1	1	60	60	6	1	1.90803	0.968254	0.938144	0	0	0	0	4979	3737	97	51	12.937	5.71904	75	1	67	4.11327	59	53	4.82359	44	snp	GT:AD:AO:DP:GQ:QA:QR:RO	1/1/1/1	0,37	37	37	35	1464	0	0	0/0	63,0	0	63	99	0	2418	63	0/0	33,0	0	33	99	0	1282	33	1/1	1,49	49	50	99	1935	37	1	1/1	0,9	9	9	1	338	0	0	1/1	0,31	31	31	82	1242	0	0	0	0	0	1	0	unambiguous	0	1/1	FALSE	FALSE	FALSE	0	0
chr04	8270814	NA	A	G	3990.18	NA	0	0	10	0.714286	14	114	1X	217	217	0.553398	3.69603	3.20004	1	1	1	60	60	6	1	5.29238	0.964912	0.941748	0	0	0	0	4546	3941	103	70	15.8868	4.71796	44	1	60	3.69603	54	55	4.04333	48	snp	GT:AD:AO:DP:GQ:QA:QR:RO	1/1/1/1	0,37	37	37	23	1477	0	0	0/0	70,0	0	70	99	0	2695	70	0/0	33,0	0	33	99	0	1246	33	1/1	0,44	44	44	99	1765	0	0	1/1	0,8	8	8	0	309	0	0	1/1	0,25	25	25	52	995	0	0	0	0	0	0	0	unambiguous	0	1/1	FALSE	FALSE	FALSE	0	0
chr04	8272100	NA	G	A	4028.79	NA	0	0	10	0.714286	14	117	1X	219	219	0.573529	3.02886	3.09546	1	1	1	60	60	6	1	2.80884	0.974359	0.901961	0	0	0	0	4583	4020	102	63	4.51363	19.7008	54	1	53	5.25601	64	43	8.46027	59	snp	GT:AD:AO:DP:GQ:QA:QR:RO	1/1/1/1	0,43	43	43	33	1692	0	0	0/0	59,0	0	59	99	0	2329	59	0/0	43,0	0	43	99	0	1691	43	1/1	0,41	41	41	99	1591	0	0	1/1	0,11	11	11	0	442	0	0	1/1	0,22	22	22	46	858	0	0	0	0	0	0	0	unambiguous	0	1/1	FALSE	FALSE	FALSE	0	0
chr04	8272853	NA	G	C	1124.99	NA	0	0	8	0.666667	12	35	1X	120	120	0.27451	3.07234	16.5245	1	1	1	60	60	5	1	0.903066	0.914286	0.917647	0	0	0	0	1366	3291	85	18	3.07234	4.26209	17	1	19	3.56868	16	46	4.26209	39	snp	GT:AD:AO:DP:GQ:QA:QR:RO	1/1/1/1	0,11	11	11	0	439	0	0	0/0	51,0	0	51	99	0	1988	51	0/0	34,0	0	34	99	0	1303	34	1/1	0,13	13	13	13	511	0	0	1/1	0,11	11	11	7	416	0	0	NA	NA	NA	NA	NA	NA	NA	NA	0	0	NA	0	0	unambiguous	NA	1/1	NA	FALSE	FALSE	0	0
chr04	8272858	NA	T	C	1152.46	NA	0	0	8	0.666667	12	35	1X	116	116	0.288066	3.56868	10.7579	1	1	1	60	60	5	1	0.826521	0.914286	0.925926	0	0	0	0	1391	3056	81	18	3.07234	3.68051	17	1	19	3.56868	16	40	3.03711	41	snp	GT:AD:AO:DP:GQ:QA:QR:RO	1/1/1/1	0,11	11	11	0	451	0	0	0/0	47,0	0	47	99	0	1778	47	0/0	34,0	0	34	99	0	1278	34	1/1	0,14	14	14	18	553	0	0	1/1	0,10	10	10	6	387	0	0	NA	NA	NA	NA	NA	NA	NA	NA	0	0	NA	0	0	unambiguous	NA	1/1	NA	FALSE	FALSE	0	0
chr04	8273287	NA	A	T	1540.57	NA	0	0	8	0.666667	12	47	1X	149	149	0.30719	3.0565	11.5259	1	1	1	60	60	5	1	0.222784	0.957447	0.931373	0	0	0	0	1825	3951	102	24	3.0565	7.18293	23	1	25	3.42611	22	53	3.35092	49	snp	GT:AD:AO:DP:GQ:QA:QR:RO	1/1/1/1	0,10	10	10	0	406	0	0	0/0	66,0	0	66	99	0	2595	66	0/0	36,0	0	36	99	0	1356	36	1/1	0,22	22	22	55	830	0	0	1/1	0,15	15	15	34	589	0	0	NA	NA	NA	NA	NA	NA	NA	NA	0	0	NA	0	0	unambiguous	NA	1/1	NA	FALSE	FALSE	0	0
chr04	8273301	NA	C	T	1578.07	NA	0	0	8	0.666667	12	47	1X	151	151	0.301282	4.16534	13.116	1	1	1	60	60	5	1	1.54836	0.957447	0.951923	0	0	0	0	1884	4119	104	23	3.0565	4.34659	24	1	26	4.16534	21	53	3.09382	51	snp	GT:AD:AO:DP:GQ:QA:QR:RO	1/1/1/1	0,13	13	13	0	511	0	0	0/0	66,0	0	66	99	0	2630	66	0/0	38,0	0	38	99	0	1489	38	1/1	0,21	21	21	32	857	0	0	1/1	0,13	13	13	8	516	0	0	NA	NA	NA	NA	NA	NA	NA	NA	0	0	NA	0	0	unambiguous	NA	1/1	NA	FALSE	FALSE	0	0
chr04	8273441	NA	A	G	1281.64	NA	0	0	8	0.666667	12	40	1X	143	143	0.2589	6.48466	3.03138	1	1	1	60	60	5	1	0.960039	1	0.883495	0	0	0	0	1571	4073	103	19	3.22745	9.10307	21	1	13	13.6505	27	48	4.04333	55	snp	GT:AD:AO:DP:GQ:QA:QR:RO	1/1/1/1	0,11	11	11	0	425	0	0	0/0	58,0	0	58	99	0	2310	58	0/0	45,0	0	45	99	0	1763	45	1/1	0,17	17	17	32	685	0	0	1/1	0,12	12	12	17	461	0	0	NA	NA	NA	NA	NA	NA	NA	NA	0	0	NA	0	0	unambiguous	NA	1/1	NA	FALSE	FALSE	0	0
chr04	8273592	NA	G	A	1255.5	NA	0	0	8	0.666667	12	39	1X	147	147	0.240741	3.51141	3.73412	1	1	1	60	60	5	1	1.90583	1	0.944444	0	0	0	0	1544	4233	108	15	7.52028	5.02092	24	1	24	7.52028	15	58	4.2971	50	snp	GT:AD:AO:DP:GQ:QA:QR:RO	1/1/1/1	0,11	11	11	0	443	0	0	0/0	63,0	0	63	99	0	2513	63	0/0	45,0	0	45	99	0	1720	45	1/1	0,17	17	17	27	676	0	0	1/1	0,11	11	11	9	425	0	0	NA	NA	NA	NA	NA	NA	NA	NA	0	0	NA	0	0	unambiguous	NA	1/1	NA	FALSE	FALSE	0	0
chr04	8273944	NA	A	T	1501.89	NA	0	0	8	0.666667	12	47	1X	139	139	0.34058	16.3625	14.4341	1	1	1	60	60	5	1	0.625575	0.957447	0.880435	0	0	0	0	1806	3524	92	18	8.60069	5.3706	29	1	18	8.60069	29	52	6.40913	40	snp	GT:AD:AO:DP:GQ:QA:QR:RO	1/1/1/1	0,13	13	13	0	513	0	0	0/0	56,0	0	56	99	0	2158	56	0/0	36,0	0	36	99	0	1366	36	1/1	0,25	25	25	53	955	0	0	1/1	0,9	9	9	5	338	0	0	NA	NA	NA	NA	NA	NA	NA	NA	0	0	NA	0	0	unambiguous	NA	1/1	NA	FALSE	FALSE	0	0
chr04	8274268	NA	T	A	1072.1	NA	0	0	8	0.666667	12	33	1X	141	141	0.203704	3.0761	4.2971	3	1	1	60.303	60	5	1	0.566966	0.939394	0.953704	0	0	0	0	1327	4192	108	16	3.0761	8.15749	17	1	14	4.65535	19	52	3.332	56	snp	GT:AD:AO:DP:GQ:QA:QR:RO	1/1/1/1	0,11	11	11	0	451	0	0	0/0	71,0	0	71	99	0	2767	71	0/0	37,0	0	37	99	0	1425	37	1/1	0,16	16	16	20	634	0	0	1/1	0,6	6	6	0	242	0	0	NA	NA	NA	NA	NA	NA	NA	NA	0.302999999999997	0	NA	0	0	unambiguous	NA	1/1	NA	FALSE	FALSE	0	0
chr04	8274324	NA	A	G	1273.57	NA	0	0	8	0.666667	12	39	1X	138	138	0.262626	3.51141	4.78696	2	1	1	60.2564	60	5	1	3.2848	0.948718	0.929293	0	0	0	0	1537	3859	99	19	3.06598	3.20771	20	1	22	4.40227	17	55	5.66432	44	snp	GT:AD:AO:DP:GQ:QA:QR:RO	1/1/1/1	0,12	12	12	0	469	0	0	0/0	57,0	0	57	99	0	2193	57	0/0	42,0	0	42	99	0	1666	42	1/1	0,20	20	20	41	781	0	0	1/1	0,7	7	7	0	287	0	0	NA	NA	NA	NA	NA	NA	NA	NA	0.256399999999999	0	NA	0	0	unambiguous	NA	1/1	NA	FALSE	FALSE	0	0
chr04	8274403	NA	A	G	1049.01	NA	0	0	8	0.666667	12	33	1X	132	132	0.222222	3.60252	10.9285	3	1	1	60	60	5	1	1.0756	0.969697	0.89899	0	0	0	0	1296	3893	99	21	8.34028	3.03223	12	1	18	3.60252	15	45	4.78696	54	snp	GT:AD:AO:DP:GQ:QA:QR:RO	1/1/1/1	0,10	10	10	0	374	0	0	0/0	54,0	0	54	99	0	2103	54	0/0	45,0	0	45	99	0	1790	45	1/1	0,16	16	16	24	639	0	0	1/1	0,7	7	7	0	283	0	0	NA	NA	NA	NA	NA	NA	NA	NA	0	0	NA	0	0	unambiguous	NA	1/1	NA	FALSE	FALSE	0	0
chr04	8274514	NA	G	A	1544	NA	0	0	8	0.666667	12	47	1X	149	149	0.30719	5.27418	6.07591	1	1	1	60	60	5	1	1.16351	0.93617	0.921569	0	0	0	0	1849	4007	102	23	3.0565	3.7767	24	1	27	5.27418	20	49	3.35092	53	snp	GT:AD:AO:DP:GQ:QA:QR:RO	1/1/1/1	0,14	14	14	0	566	0	0	0/0	58,0	0	58	99	0	2270	58	0/0	44,0	0	44	99	0	1737	44	1/1	0,21	21	21	34	827	0	0	1/1	0,12	12	12	6	456	0	0	NA	NA	NA	NA	NA	NA	NA	NA	0	0	NA	0	0	unambiguous	NA	1/1	NA	FALSE	FALSE	0	0
chr04	8274537	NA	T	C	1572.35	NA	0	0	8	0.666667	12	47	1X	140	140	0.336918	4.16534	8.26386	1	1	1	59.9574	60	5	1	3.24401	0.93617	0.913978	0	0	0	0	1864	3716	93	20	5.27418	8.26386	27	1	23	3.0565	24	50	4.15441	43	snp	GT:AD:AO:DP:GQ:QA:QR:RO	1/1/1/1	0,13	13	13	0	517	0	0	0/0	54,0	0	54	99	0	2163	54	0/0	39,0	0	39	99	0	1553	39	1/1	0,21	21	21	39	849	0	0	1/1	0,13	13	13	14	498	0	0	NA	NA	NA	NA	NA	NA	NA	NA	0.0426000000000002	0	NA	0	0	unambiguous	NA	1/1	NA	FALSE	FALSE	0	0
chr04	8274558	NA	G	A	1356.57	NA	0	0	8	0.666667	12	42	1X	147	147	0.266667	19.7617	7.66346	1	1	1	59.9524	60	5	1	0.21055	0.952381	0.92381	0	0	0	0	1666	4111	105	17	6.31921	3.19643	25	1	19	3.83753	23	60	7.66346	45	snp	GT:AD:AO:DP:GQ:QA:QR:RO	1/1/1/1	0,12	12	12	0	467	0	0	0/0	63,0	0	63	99	0	2476	63	0/0	42,0	0	42	99	0	1635	42	1/1	0,17	17	17	34	688	0	0	1/1	0,13	13	13	22	511	0	0	NA	NA	NA	NA	NA	NA	NA	NA	0.0476000000000028	0	NA	0	0	unambiguous	NA	1/1	NA	FALSE	FALSE	0	0
chr04	8274744	NA	G	A	1106.49	NA	0	0	8	0.666667	12	35	1X	121	121	0.343137	3.07234	4.62628	1	1	1	60	60	5	1	0.126554	0.942857	0.94186	0	0	0	0	1397	3348	86	12	10.5174	3.1113	23	1	13	8.03571	22	45	3.41429	41	snp	GT:AD:AO:DP:GQ:QA:QR:RO	1/1/1/1	0,10	10	10	0	398	0	0	0/0	51,0	0	51	99	0	1966	51	0/0	35,1	1	36	99	41	1382	35	1/1	0,15	15	15	31	602	0	0	1/1	0,9	9	9	13	356	0	0	NA	NA	NA	NA	NA	NA	NA	NA	0	0	NA	0	0	unambiguous	NA	1/1	NA	FALSE	FALSE	0.027777777777777776	0
chr04	8274754	NA	T	A	1187.34	NA	0	0	8	0.666667	12	37	1X	120	120	0.326923	3.5385	3.03646	1	1	1	60	60	5	1	0.700542	0.945946	0.927711	0	0	0	0	1476	3151	83	21	4.47751	5.12945	16	1	15	5.88603	22	43	3.24576	40	snp	GT:AD:AO:DP:GQ:QA:QR:RO	1/1/1/1	0,11	11	11	0	439	0	0	0/0	52,0	0	52	99	0	1981	52	0/0	31,1	1	32	96	41	1170	31	1/1	0,15	15	15	21	594	0	0	1/1	0,10	10	10	6	402	0	0	NA	NA	NA	NA	NA	NA	NA	NA	0	0	NA	0	0	unambiguous	NA	1/1	NA	FALSE	FALSE	0.03125	0
chr04	8274817	NA	T	A	1061.26	NA	0	0	8	0.666667	12	35	1X	126	126	0.283898	8.03571	3.22506	2	1	1	60	60	5	1	1.7468	0.942857	0.912088	0	0	0	0	1357	3480	91	14	6.05036	3.60686	21	1	20	4.56135	15	44	3.22506	47	snp	GT:AD:AO:DP:GQ:QA:QR:RO	1/1/1/1	0,15	15	15	0	579	0	0	0/0	59,0	0	59	99	0	2265	59	0/0	32,1	1	33	94	37	1215	32	1/1	0,12	12	12	17	475	0	0	1/1	0,7	7	7	0	266	0	0	NA	NA	NA	NA	NA	NA	NA	NA	0	0	NA	0	0	unambiguous	NA	1/1	NA	FALSE	FALSE	0.030303030303030304	0
chr04	8274839	NA	C	G	1239.96	NA	0	0	8	0.666667	12	39	1X	131	131	0.314655	7.52028	3.10471	1	1	1	60	60	5	1	0.370976	0.948718	0.934783	0	0	0	0	1556	3653	92	20	3.06598	6.40913	19	1	18	3.51141	21	49	3.86001	43	snp	GT:AD:AO:DP:GQ:QA:QR:RO	1/1/1/1	0,15	15	15	0	602	0	0	0/0	58,0	0	58	99	0	2296	58	0/0	34,1	1	35	99	41	1357	34	1/1	0,12	12	12	8	484	0	0	1/1	0,11	11	11	5	429	0	0	NA	NA	NA	NA	NA	NA	NA	NA	0	0	NA	0	0	unambiguous	NA	1/1	NA	FALSE	FALSE	0.02857142857142857	0
chr04	8275054	NA	T	C	1669.15	NA	0	0	8	0.666667	12	51	1X	149	149	0.346939	4.07475	3.80798	1	1	1	60	60	5	1	1.81625	1	0.908163	0	0	0	0	1974	3833	98	28	4.07475	3.36483	23	1	33	12.5903	18	47	3.36483	51	snp	GT:AD:AO:DP:GQ:QA:QR:RO	1/1/1/1	0,11	11	11	0	434	0	0	0/0	49,0	0	49	99	0	1955	49	0/0	49,0	0	49	99	0	1878	49	1/1	0,22	22	22	42	867	0	0	1/1	0,18	18	18	30	673	0	0	NA	NA	NA	NA	NA	NA	NA	NA	0	0	NA	0	0	unambiguous	NA	1/1	NA	FALSE	FALSE	0	0
chr04	8275078	NA	G	A	1751.26	NA	0	0	8	0.666667	12	52	1X	152	152	0.346667	4.51363	3.09716	1	1	1	60	60	5	1	1.69027	1	0.89	0	0	0	0	2063	3961	100	23	4.51363	4.40004	29	1	32	9.02361	20	45	5.18177	55	snp	GT:AD:AO:DP:GQ:QA:QR:RO	1/1/1/1	0,11	11	11	0	439	0	0	0/0	45,0	0	45	99	0	1812	45	0/0	55,0	0	55	99	0	2149	55	1/1	0,21	21	21	38	816	0	0	1/1	0,20	20	20	35	808	0	0	NA	NA	NA	NA	NA	NA	NA	NA	0	0	NA	0	0	unambiguous	NA	1/1	NA	FALSE	FALSE	0	0
chr04	8275142	NA	C	T	1764.06	NA	0	0	8	0.666667	12	53	1X	163	163	0.321212	4.03458	3.32615	1	1	1	60	60	5	1	3.10368	0.981132	0.918182	0	0	0	0	2098	4286	110	29	4.03458	3.0103	24	1	30	5.01789	23	54	3.08926	56	snp	GT:AD:AO:DP:GQ:QA:QR:RO	1/1/1/1	0,15	15	15	0	588	0	0	0/0	59,0	0	59	99	0	2347	59	0/0	51,0	0	51	99	0	1939	51	1/1	0,21	21	21	32	844	0	0	1/1	0,17	17	17	20	666	0	0	NA	NA	NA	NA	NA	NA	NA	NA	0	0	NA	0	0	unambiguous	NA	1/1	NA	FALSE	FALSE	0	0
chr04	8275463	NA	G	A	1289.91	NA	0	0	8	0.666667	12	41	1X	146	146	0.260317	3.48696	4.02365	1	1	1	60	60	5	1	1.08602	0.97561	0.942857	0	0	0	0	1576	4048	105	22	3.48696	3.03098	19	1	14	11.961	27	57	4.68544	48	snp	GT:AD:AO:DP:GQ:QA:QR:RO	1/1/1/1	0,11	11	11	0	407	0	0	0/0	60,0	0	60	99	0	2309	60	0/0	45,0	0	45	99	0	1739	45	1/1	0,18	18	18	34	726	0	0	1/1	0,12	12	12	16	443	0	0	NA	NA	NA	NA	NA	NA	NA	NA	0	0	NA	0	0	unambiguous	NA	1/1	NA	FALSE	FALSE	0	0
chr04	8275473	NA	A	G	1311.9	NA	0	0	8	0.666667	12	42	1X	134	134	0.304348	6.31921	7.63648	1	1	1	60	60	5	1	1.79341	0.97619	0.945652	0	0	0	0	1585	3460	92	23	3.83753	3.10471	19	1	16	8.18047	26	46	3.0103	46	snp	GT:AD:AO:DP:GQ:QA:QR:RO	1/1/1/1	0,12	12	12	0	475	0	0	0/0	55,0	0	55	99	0	2057	55	0/0	37,0	0	37	99	0	1403	37	1/1	0,17	17	17	24	627	0	0	1/1	0,13	13	13	12	483	0	0	NA	NA	NA	NA	NA	NA	NA	NA	0	0	NA	0	0	unambiguous	NA	1/1	NA	FALSE	FALSE	0	0
chr04	8275676	NA	T	A	761.12	NA	0	0	8	0.666667	12	25	1X	112	112	0.191571	3.79203	10.2236	4	1	1	60	60	5	1	0.493465	0.92	0.954023	0	0	0	0	971	3283	87	14	3.79203	3.03526	11	1	11	3.79203	14	47	4.23331	40	snp	GT:AD:AO:DP:GQ:QA:QR:RO	1/1/1/1	0,12	12	12	0	483	0	0	0/0	50,0	0	50	99	0	1839	50	0/0	37,0	0	37	99	0	1444	37	1/1	0,8	8	8	2	315	0	0	1/1	0,5	5	5	0	173	0	0	NA	NA	NA	NA	NA	NA	NA	NA	0	0	NA	0	0	unambiguous	NA	1/1	NA	FALSE	FALSE	0	0
chr04	8275816	NA	A	G	1097.53	NA	0	0	8	0.666667	12	34	1X	134	134	0.226667	3.26577	3.35774	3	1	1	60	60	5	1	2.55151	0.941176	0.89	0	0	0	0	1358	3710	100	14	5.30951	3.09716	20	1	14	5.30951	20	43	7.26639	57	snp	GT:AD:AO:DP:GQ:QA:QR:RO	1/1/1/1	0,12	12	12	0	473	0	0	0/0	57,0	0	57	99	0	2112	57	0/0	43,0	0	43	99	0	1598	43	1/1	0,14	14	14	18	557	0	0	1/1	0,8	8	8	0	328	0	0	NA	NA	NA	NA	NA	NA	NA	NA	0	0	NA	0	0	unambiguous	NA	1/1	NA	FALSE	FALSE	0	0
chr04	8276157	NA	T	C	1202.05	NA	0	0	8	0.666667	12	38	1X	138	138	0.253333	3.9246	3.55865	1	1	1	60	60	5	1	0.014932	0.947368	0.909091	0	0	0	0	1475	3764	99	17	3.9246	3.03223	21	1	22	5.06748	16	44	5.66432	55	snp	GT:AD:AO:DP:GQ:QA:QR:RO	1/1/1/1	0,12	12	12	0	484	0	0	0/0	53,0	0	54	99	0	1983	53	0/0	46,0	0	46	99	0	1781	46	1/1	0,16	16	16	31	607	0	0	1/1	0,10	10	10	13	384	0	0	NA	NA	NA	NA	NA	NA	NA	NA	0	0	NA	0	0	unambiguous	NA	1/1	NA	FALSE	FALSE	0	0
chr04	8276338	NA	A	G	976.38	NA	0	0	8	0.666667	12	31	1X	117	117	0.24031	6.44263	5.53527	1	1	1	60	60	5	1	0.285781	0.935484	0.860465	0	0	0	0	1209	3258	86	14	3.64073	7.95924	17	1	15	3.08035	16	44	3.1113	42	snp	GT:AD:AO:DP:GQ:QA:QR:RO	1/1/1/1	0,10	10	10	0	410	0	0	0/0	46,0	0	46	99	0	1739	46	0/0	40,0	0	40	99	0	1519	40	1/1	0,14	14	14	26	520	0	0	1/1	0,7	7	7	5	279	0	0	NA	NA	NA	NA	NA	NA	NA	NA	0	0	NA	0	0	unambiguous	NA	1/1	NA	FALSE	FALSE	0	0
chr04	8276456	NA	G	A	1093.9	NA	0	0	8	0.666667	12	35	1X	131	131	0.243056	10.5174	6.26751	1	1	1	60	59.9688	5	1	0.0994446	1	0.84375	0	0	0	0	1369	3714	96	16	3.56868	13.9581	19	1	23	10.5174	12	37	13.9581	59	snp	GT:AD:AO:DP:GQ:QA:QR:RO	1/1/1/1	0,12	12	12	0	488	0	0	0/0	45,0	0	45	99	0	1756	45	0/0	51,0	0	51	99	0	1958	51	1/1	0,8	8	8	6	297	0	0	1/1	0,15	15	15	27	584	0	0	NA	NA	NA	NA	NA	NA	NA	NA	0.0311999999999983	0	NA	0	0	unambiguous	NA	1/1	NA	FALSE	FALSE	0	0
chr04	8276468	NA	C	T	1247.99	NA	0	0	8	0.666667	12	39	1X	136	136	0.268041	9.74743	4.82359	2	1	1	60	59.9691	5	1	0.217456	1	0.876289	0	0	0	0	1536	3757	97	15	7.52028	8.04722	24	1	24	7.52028	15	39	11.0918	58	snp	GT:AD:AO:DP:GQ:QA:QR:RO	1/1/1/1	0,13	13	13	0	510	0	0	0/0	46,0	0	46	99	0	1818	46	0/0	51,0	0	51	99	0	1939	51	1/1	0,11	11	11	2	415	0	0	1/1	0,15	15	15	29	611	0	0	NA	NA	NA	NA	NA	NA	NA	NA	0.0309000000000026	0	NA	0	0	unambiguous	NA	1/1	NA	FALSE	FALSE	0	0
chr04	8276573	NA	C	T	1374.49	NA	0	0	8	0.666667	12	42	1X	140	140	0.285714	3.0103	4.4284	2	1	1	60	60	5	1	0.517789	0.97619	0.867347	0	0	0	0	1656	3862	98	24	4.87156	3.80798	18	1	23	3.83753	19	47	3.36483	51	snp	GT:AD:AO:DP:GQ:QA:QR:RO	1/1/1/1	0,13	13	13	0	501	0	0	0/0	51,0	0	51	99	0	2027	51	0/0	47,0	0	47	99	0	1835	47	1/1	0,19	19	19	43	771	0	0	1/1	0,10	10	10	2	384	0	0	NA	NA	NA	NA	NA	NA	NA	NA	0	0	NA	0	0	unambiguous	NA	1/1	NA	FALSE	FALSE	0	0
chr04	8276622	NA	G	A	1296.35	NA	0	0	8	0.666667	12	41	1X	149	149	0.253086	3.06326	9.52472	1	1	1	60	59.9722	5	1	0.85532300000000006	0.97561	0.87037	0	0	0	0	1583	4152	108	21	3.06326	6.95112	20	1	18	4.33437	23	58	4.2971	50	snp	GT:AD:AO:DP:GQ:QA:QR:RO	1/1/1/1	0,12	12	12	0	465	0	0	0/0	54,0	0	54	99	0	2103	54	0/0	54,0	0	54	99	0	2049	54	1/1	0,18	18	18	33	674	0	0	1/1	0,11	11	11	12	444	0	0	NA	NA	NA	NA	NA	NA	NA	NA	0.0277999999999992	0	NA	0	0	unambiguous	NA	1/1	NA	FALSE	FALSE	0	0
chr04	8276660	NA	T	C	1215.2	NA	0	0	8	0.666667	12	38	1X	123	123	0.298039	5.06748	10.3933	1	1	1	60	60	5	1	2.14318	0.973684	0.870588	0	0	0	0	1471	3264	85	19	3.0103	3.03585	19	1	17	3.9246	21	46	4.26209	39	snp	GT:AD:AO:DP:GQ:QA:QR:RO	1/1/1/1	0,13	13	13	0	525	0	0	0/0	42,0	0	42	99	0	1651	42	0/0	43,0	0	43	99	0	1613	43	1/1	0,13	13	13	13	488	0	0	1/1	0,12	12	12	10	458	0	0	NA	NA	NA	NA	NA	NA	NA	NA	0	0	NA	0	0	unambiguous	NA	1/1	NA	FALSE	FALSE	0	0
chr04	8276668	NA	A	G	1300.22	NA	0	0	8	0.666667	12	40	1X	133	133	0.286738	3.22745	8.26386	1	1	1	60	60	5	1	0.581468	0.975	0.860215	0	0	0	0	1567	3551	93	16	6.48466	4.15441	24	1	19	3.22745	21	51	4.90158	42	snp	GT:AD:AO:DP:GQ:QA:QR:RO	1/1/1/1	0,11	11	11	0	447	0	0	0/0	49,0	0	49	99	0	1922	49	0/0	44,0	0	44	99	0	1629	44	1/1	0,15	15	15	17	592	0	0	1/1	0,14	14	14	14	528	0	0	NA	NA	NA	NA	NA	NA	NA	NA	0	0	NA	0	0	unambiguous	NA	1/1	NA	FALSE	FALSE	0	0
chr04	8276725	NA	A	T	1481.92	NA	0	0	8	0.666667	12	45	1X	131	131	0.348837	3.44459	13.1102	1	1	1	60	60	5	1	3.06636	0.977778	0.883721	0	0	0	0	1758	3383	86	22	3.05855	3.1113	23	1	24	3.44459	21	43	3.0103	43	snp	GT:AD:AO:DP:GQ:QA:QR:RO	1/1/1/1	0,14	14	14	0	547	0	0	0/0	47,0	0	47	99	0	1861	47	0/0	39,0	0	39	99	0	1522	39	1/1	0,14	14	14	20	562	0	0	1/1	0,17	17	17	30	649	0	0	NA	NA	NA	NA	NA	NA	NA	NA	0	0	NA	0	0	unambiguous	NA	1/1	NA	FALSE	FALSE	0	0
chr04	8276976	NA	C	T	1317.98	NA	0	0	8	0.666667	12	40	1X	141	141	0.264026	3.0103	7.84774	1	1	1	60	60	5	1	0.0414098	1	0.910891	0	0	0	0	1614	3902	101	27	13.6505	5.61177	13	1	15	8.43898	25	48	3.54779	53	snp	GT:AD:AO:DP:GQ:QA:QR:RO	1/1/1/1	0,12	12	12	0	492	0	0	0/0	61,0	0	61	99	0	2382	61	0/0	40,0	0	40	99	0	1520	40	1/1	0,16	16	16	17	643	0	0	1/1	0,12	12	12	5	479	0	0	NA	NA	NA	NA	NA	NA	NA	NA	0	0	NA	0	0	unambiguous	NA	1/1	NA	FALSE	FALSE	0	0
chr04	8277019	NA	T	G	1157.79	NA	0	0	8	0.666667	12	35	1X	120	120	0.27451	3.07234	7.3277	1	1	1	60	60	5	1	0.209919	0.971429	0.917647	0	0	0	0	1409	3298	85	23	10.5174	4.26209	12	1	14	6.05036	21	39	4.26209	46	snp	GT:AD:AO:DP:GQ:QA:QR:RO	1/1/1/1	0,10	10	10	0	406	0	0	0/0	54,0	0	54	99	0	2075	54	0/0	31,0	0	31	99	0	1223	31	1/1	0,14	14	14	17	561	0	0	1/1	0,11	11	11	7	442	0	0	NA	NA	NA	NA	NA	NA	NA	NA	0	0	NA	0	0	unambiguous	NA	1/1	NA	FALSE	FALSE	0	0
chr04	8278135	NA	C	T	1082.48	NA	0	0	8	0.666667	12	35	1X	118	118	0.281124	3.56868	5.12945	1	1	1	60	60	5	1	0.51822	1	0.86747	0	0	0	0	1316	3148	83	14	6.05036	6.17594	21	1	19	3.56868	16	44	3.66436	39	snp	GT:AD:AO:DP:GQ:QA:QR:RO	1/1/1/1	0,10	10	10	0	389	0	0	0/0	43,0	0	43	99	0	1622	43	0/0	40,0	0	40	99	0	1526	40	1/1	0,14	14	14	17	498	0	0	1/1	0,11	11	11	8	429	0	0	NA	NA	NA	NA	NA	NA	NA	NA	0	0	NA	0	0	unambiguous	NA	1/1	NA	FALSE	FALSE	0	0
chr04	8278234	NA	G	A	995.1	NA	0	0	8	0.666667	12	32	1X	125	125	0.229391	4.09604	4.15441	1	1	1	60	60	5	1	0.183957	0.90625	0.88172	0	0	0	0	1256	3600	93	16	3.0103	4.90158	16	1	10	12.7819	22	40	6.95631	53	snp	GT:AD:AO:DP:GQ:QA:QR:RO	1/1/1/1	0,12	12	12	0	465	0	0	0/0	54,0	0	54	99	0	2126	54	0/0	39,0	0	39	99	0	1474	39	1/1	0,12	12	12	17	471	0	0	1/1	0,8	8	8	5	320	0	0	NA	NA	NA	NA	NA	NA	NA	NA	0	0	NA	0	0	unambiguous	NA	1/1	NA	FALSE	FALSE	0	0
chr04	8281270	NA	C	A	723.52	NA	0	0	8	0.666667	12	26	1X	105	105	0.219409	4.34659	5.23675	1	1	1	60	60	5	1	0.104783	0.961538	0.962025	0	0	0	0	927	2916	79	13	3.0103	9.19487	13	1	14	3.34437	12	33	7.6556	46	snp	GT:AD:AO:DP:GQ:QA:QR:RO	1/1/1/1	0,10	10	10	0	365	0	0	0/0	53,0	0	53	99	0	2037	53	0/0	26,0	0	26	99	0	879	26	1/1	0,7	7	7	5	246	0	0	1/1	0,9	9	9	11	316	0	0	NA	NA	NA	NA	NA	NA	NA	NA	0	0	NA	0	0	unambiguous	NA	1/1	NA	FALSE	FALSE	0	0
chr04	8283704	NA	C	T	1496.77	NA	0	0	8	0.666667	12	44	1X	117	117	0.401826	3.20771	3.04005	1	1	1	60	60	5	1	2.47219	1	0.90411	0	0	0	0	1746	2820	73	22	3.0103	4.46786	22	1	21	3.20771	23	34	3.75395	39	snp	GT:AD:AO:DP:GQ:QA:QR:RO	1/1/1/1	0,10	10	10	0	391	0	0	0/0	40,0	0	40	99	0	1569	40	0/0	33,0	0	33	99	0	1251	33	1/1	0,23	23	23	56	912	0	0	1/1	0,11	11	11	20	443	0	0	NA	NA	NA	NA	NA	NA	NA	NA	0	0	NA	0	0	unambiguous	NA	1/1	NA	FALSE	FALSE	0	0
chr04	8286698	NA	G	A	3550.42	NA	0	0	4	0.285714	14	102	1X	242	242	1.45714	3.35092	3.25847	1	1	1	60	60	6	1	3.15814	0.901961	0.95	0	0	0	0	4026	5504	140	50	3.09546	6.05036	52	1	51	3.0103	51	73	3.56868	67	snp	GT:AD:AO:DP:GQ:QA:QR:RO	0/0/0/0	39,0	0	39	40	0	1573	39	1/1	0,59	59	59	99	2370	0	0	1/1	0,43	43	43	99	1656	0	0	0/0	58,0	0	58	99	0	2306	58	0/0	7,0	0	7	0	0	265	7	0/0	36,0	0	36	99	0	1360	36	0	0	0	0	0	unambiguous	0	0/0	FALSE	FALSE	FALSE	1	1
chr04	8378684	NA	A	G	2479.48	NA	0.672727	17.2631	7	0.5	14	78	1X	210	210	0.842105	12.0303	5.81167	0	1	1	60	59.8702	6	1	1.72319	0.961538	0.938931	0	0	0	0	3025	5164	131	37	3.45573	5.01601	41	1	33	7.01917	45	52	15.0943	79	snp	GT:AD:AO:DP:GQ:QA:QR:RO	1/1/1/1	0,25	25	25	8	994	0	0	0/0	59,0	0	59	99	0	2312	59	0/0	39,0	0	40	99	0	1537	39	0/1	18,37	37	55	99	1431	722	18	0/0	15,0	0	15	88	0	593	15	1/1	0,16	16	16	25	600	0	0	0.129800000000003	0	0	18	15	unambiguous	0	1/1	FALSE	TRUE	TRUE	0	0
chr04	8521393	NA	A	G	3736.39	NA	0.288462	23.2217	7	0.5	14	114	1X	205	205	1.43396	4.9151	5.47788	0	1	1.25	60	60	6	1	3.52096	0.938596	0.988636	0	0	0	0	4384	3424	88	49	7.88659	5.47788	65	1	59	3.31507	55	50	6.56362	38	snp	GT:AD:AO:DP:GQ:QA:QR:RO	0/0/0/0	18,0	0	18	15	0	681	18	1/1	0,39	39	39	99	1524	0	0	1/1	0,44	44	45	99	1705	0	0	0/1	37,15	15	52	99	558	1431	37	1/1	0,16	16	16	74	597	0	0	0/0	33,0	0	35	92	0	1312	33	0	0	0	15	16	unambiguous	0	0/0	FALSE	TRUE	TRUE	0.9777777777777777	1
chr04	8525495	NA	T	A	3004.69	NA	0	0	4	0.285714	14	92	1X	196	196	1.84314	9.05266	3.09382	1	1	1	60.1087	60.0962	6	1	1.85697	0.891304	0.971154	0	0	0	0	3536	4128	104	41	5.3706	6.01695	51	1	51	5.3706	41	57	5.09825	47	snp	GT:AD:AO:DP:GQ:QA:QR:RO	0/0/0/0	23,0	0	23	9	0	884	23	1/1	1,48	48	49	99	1847	41	1	1/1	1,44	44	45	99	1689	41	1	0/0	42,0	0	42	99	0	1689	42	0/0	7,0	0	7	0	0	279	7	0/0	30,0	0	30	70	0	1194	30	0.0124999999999957	0	0	0	0	unambiguous	0	0/0	FALSE	FALSE	FALSE	0.9777777777777777	0.9795918367346939
chr04	8717876	NA	C	A	4077	NA	0	0	10	0.714286	14	121	1X	231	231	0.55	10.9245	3.72096	1	1	1	60	60	6	1	2.51414	0.983471	0.936364	0	0	0	0	4655	4311	110	55	5.18177	12.5648	66	1	55	5.18177	66	52	3.72096	58	snp	GT:AD:AO:DP:GQ:QA:QR:RO	1/1/1/1	0,28	28	28	0	1077	0	0	0/0	66,0	0	66	99	0	2622	66	0/0	44,0	0	44	99	0	1689	44	1/1	0,55	55	55	99	2090	0	0	1/1	0,12	12	12	11	480	0	0	1/1	0,26	26	26	54	1008	0	0	0	0	0	0	0	unambiguous	0	1/1	FALSE	FALSE	FALSE	0	0
chr04	8718035	NA	T	C	5497.56	NA	0	0	10	0.714286	14	160	1X	255	255	1.0439	3.49888	3.03316	0	1	1	60	60	6	1	4.5646	0.975	0.926316	0	0	0	0	6223	3622	95	69	9.579	9.61615	91	1	88	6.48466	72	51	4.13032	44	snp	GT:AD:AO:DP:GQ:QA:QR:RO	1/1/1/1	0,46	46	46	38	1843	0	0	0/0	54,1	1	55	99	37	2069	54	0/0	41,0	0	41	99	0	1553	41	1/1	0,61	61	61	99	2302	0	0	1/1	0,13	13	13	20	491	0	0	1/1	0,39	39	39	98	1550	0	0	0	0	0	0	0	unambiguous	0	1/1	FALSE	FALSE	FALSE	0	0.01818181818181818
chr04	8718466	NA	G	A	4549	NA	0	0	10	0.714286	14	133	1X	240	240	0.561905	6.68384	3.03059	1	1	1	60	60	6	1	1.3383100000000001	0.969925	0.88785	0	0	0	0	5199	4148	107	75	7.72876	4.65412	58	1	70	3.81032	63	48	5.46589	59	snp	GT:AD:AO:DP:GQ:QA:QR:RO	1/1/1/1	0,30	30	30	1	1173	0	0	0/0	63,0	0	63	99	0	2449	63	0/0	44,1	1	45	99	32	1699	44	1/1	0,52	52	52	99	2067	0	0	1/1	0,20	20	20	44	751	0	0	1/1	0,30	30	30	74	1176	0	0	0	0	0	0	0	unambiguous	0	1/1	FALSE	FALSE	FALSE	0.022222222222222223	0
chr04	8718592	NA	A	G	4920.57	NA	0	0	10	0.714286	14	139	1X	240	240	0.7	4.27569	9.22372	0	1	1	60	60	6	1	5.56413	0.935252	0.841584	0	0	0	0	5598	3989	101	67	3.40085	7.84774	72	1	66	3.77578	73	49	3.2038	52	snp	GT:AD:AO:DP:GQ:QA:QR:RO	1/1/1/1	0,46	46	46	24	1848	0	0	0/0	68,0	0	68	99	0	2666	68	0/0	32,0	0	32	99	0	1286	32	1/1	1,44	44	45	67	1770	37	1	1/1	0,20	20	20	27	816	0	0	1/1	0,29	29	29	54	1164	0	0	0	0	0	1	0	unambiguous	0	1/1	FALSE	FALSE	FALSE	0	0
chr04	8718809	NA	G	A	3903.14	NA	0	0	4	0.285714	14	114	1X	251	251	1.66423	3.69603	16.3403	0	1	1	60	60	6	1	1.07867	0.877193	0.956204	0	0	0	0	4463	5410	137	54	3.69603	4.29416	60	1	60	3.69603	54	70	3.15295	67	snp	GT:AD:AO:DP:GQ:QA:QR:RO	0/0/0/0	42,0	0	42	6	0	1668	42	1/1	0,75	75	75	99	2925	0	0	1/1	0,39	39	39	99	1538	0	0	0/0	51,0	0	51	99	0	2015	51	0/0	22,0	0	22	20	0	856	22	0/0	22,0	0	22	20	0	871	22	0	0	0	0	0	unambiguous	0	0/0	FALSE	FALSE	FALSE	1	1
chr04	8720906	NA	C	T	2969.73	NA	0	0	4	0.285714	14	91	1X	188	188	1.87629	3.60686	3.21178	1	1	1	60	60	6	1	3.15146	0.912088	0.958763	0	0	0	0	3426	3792	97	50	4.94315	4.82359	41	1	33	17.9243	58	48	3.03269	49	snp	GT:AD:AO:DP:GQ:QA:QR:RO	0/0/0/0	23,0	0	23	0	0	902	23	1/1	0,53	53	53	99	2002	0	0	1/1	0,38	38	38	99	1424	0	0	0/0	41,0	0	41	99	0	1593	41	0/0	12,0	0	12	14	0	471	12	0/0	21,0	0	21	41	0	826	21	0	0	0	0	0	unambiguous	0	0/0	FALSE	FALSE	FALSE	1	1
chr04	8723263	NA	T	C	2781.11	NA	0	0	10	0.714286	14	84	1X	174	174	0.466667	17.9004	6.48466	1	1	1	60	60	6	1	1.10945	1	0.933333	0	0	0	0	3229	3432	90	49	8.07707	3.87889	35	1	33	11.386	51	55	12.6613	35	snp	GT:AD:AO:DP:GQ:QA:QR:RO	1/1/1/1	0,21	21	21	0	836	0	0	0/0	47,0	0	47	99	0	1844	47	0/0	43,0	0	43	99	0	1588	43	1/1	0,33	33	33	73	1264	0	0	1/1	0,11	11	11	6	407	0	0	1/1	0,19	19	19	31	722	0	0	0	0	0	0	0	unambiguous	0	1/1	FALSE	FALSE	FALSE	0	0
chr04	8723346	NA	A	C	2548.86	NA	0	0	10	0.714286	14	75	1X	164	164	0.421348	6.51361	3.62026	2	1	1	60	60	6	1	0.461419	0.973333	0.921348	0	0	0	0	2955	3406	89	40	3.73412	3.22989	35	1	40	3.73412	35	39	5.96253	50	snp	GT:AD:AO:DP:GQ:QA:QR:RO	1/1/1/1	0,24	24	24	1	967	0	0	0/0	46,0	0	46	99	0	1729	46	0/0	43,0	0	43	99	0	1677	43	1/1	0,26	26	26	66	1007	0	0	1/1	0,10	10	10	1	406	0	0	1/1	0,15	15	15	33	575	0	0	0	0	0	0	0	unambiguous	0	1/1	FALSE	FALSE	FALSE	0	0
chr04	8723461	NA	T	C	3116.08	NA	0	0	10	0.714286	14	91	1X	187	187	0.473958	4.17955	3.10078	1	1	1	59.2088	59.9062	6	1	2.91945	0.978022	0.885417	0	0	0	0	3585	3686	96	44	3.22506	3.10078	47	1	46	3.03416	45	44	4.45795	52	snp	GT:AD:AO:DP:GQ:QA:QR:RO	1/1/1/1	0,34	34	34	13	1354	0	0	0/0	62,0	0	62	99	0	2352	62	0/0	34,0	0	34	99	0	1334	34	1/1	0,33	33	33	70	1291	0	0	1/1	0,14	14	14	13	534	0	0	1/1	0,10	10	10	0	406	0	0	0.697400000000002	0	0	0	0	unambiguous	0	1/1	FALSE	FALSE	FALSE	0	0
chr04	8723572	NA	A	G	2575.24	NA	0	0	10	0.714286	14	77	1X	176	176	0.388889	5.29458	3.55865	2	1	1	59.5584	60	6	1	2.74222	0.974026	0.858586	0	0	0	0	2984	3745	99	40	3.26411	4.08507	37	1	43	5.29458	34	57	7.94546	42	snp	GT:AD:AO:DP:GQ:QA:QR:RO	1/1/1/1	0,32	32	32	19	1252	0	0	0/0	61,0	0	61	99	0	2323	61	0/0	38,0	0	38	99	0	1422	38	1/1	0,30	30	30	69	1162	0	0	1/1	0,6	6	6	0	228	0	0	1/1	0,9	9	9	0	342	0	0	0.441600000000001	0	0	0	0	unambiguous	0	1/1	FALSE	FALSE	FALSE	0	0
chr04	8725034	NA	C	T	2762.14	NA	0	0	4	0.285714	14	83	1X	148	148	2.55385	12.4549	3.04371	2	1	1	54.8554	56.4154	6	1	0.54532	0.879518	0.969231	0	0	0	0	3254	2583	65	36	6.17594	17.7429	47	1	54	19.3617	29	40	10.5269	25	snp	GT:AD:AO:DP:GQ:QA:QR:RO	0/0/0/0	26,0	0	26	17	0	1047	26	1/1	0,48	48	48	99	1885	0	0	1/1	0,35	35	35	99	1369	0	0	0/0	21,0	0	21	48	0	820	21	0/0	10,0	0	10	2	0	402	10	0/0	8,0	0	8	0	0	314	8	1.56	0	0	0	0	unambiguous	0	0/0	FALSE	FALSE	FALSE	1	1
chr04	8725092	NA	C	T	3156.37	NA	0	0	4	0.285714	14	97	1X	176	176	2.51282	19.3299	3.69747	2	1	1	55.8763	57.2278	6	1	1.59375	0.886598	0.987342	0	0	0	0	3729	3188	79	45	4.10723	5.23675	52	1	46	3.56996	51	42	3.69747	37	snp	GT:AD:AO:DP:GQ:QA:QR:RO	0/0/0/0	24,0	0	24	1	0	980	24	1/1	1,54	54	55	99	2088	41	1	1/1	0,43	43	43	99	1641	0	0	0/0	28,0	0	28	66	0	1136	28	0/0	17,0	0	17	33	0	666	17	0/0	9,0	0	9	0	0	365	9	1.3515	0	0	0	0	unambiguous	0	0/0	FALSE	FALSE	FALSE	1	0.9818181818181818
chr04	8726085	NA	G	A	3074.93	NA	0	0	4	0.285714	14	93	1X	210	210	1.62069	6.95631	4.51363	1	1	1	60	60	6	1	0.212765	0.913978	0.982906	0	0	0	0	3568	4585	117	45	3.22044	4.51363	48	1	52	5.83555	41	70	12.8283	47	snp	GT:AD:AO:DP:GQ:QA:QR:RO	0/0/0/0	30,0	0	30	26	0	1168	30	1/1	0,50	50	50	99	1887	0	0	1/1	1,43	43	44	99	1681	41	1	0/0	46,0	0	46	99	0	1803	46	0/0	12,0	0	12	3	0	458	12	0/0	28,0	0	28	73	0	1115	28	0	0	0	0	0	unambiguous	0	0/0	FALSE	FALSE	FALSE	0.9772727272727273	1
chr04	8726189	NA	A	T	3693.45	NA	0	0	10	0.714286	14	107	1X	214	214	0.5	6.44001	4.65412	1	1	1	60	60	6	1	2.3002	0.971963	0.971963	0	0	0	0	4220	4225	107	53	3.03059	3.03059	54	1	52	3.19295	55	59	5.46589	48	snp	GT:AD:AO:DP:GQ:QA:QR:RO	1/1/1/1	0,32	32	32	10	1257	0	0	0/0	67,0	0	67	99	0	2683	67	0/0	40,0	0	40	99	0	1542	40	1/1	0,39	39	39	88	1566	0	0	1/1	0,9	9	9	0	356	0	0	1/1	0,27	27	27	52	1041	0	0	0	0	0	0	0	unambiguous	0	1/1	FALSE	FALSE	FALSE	0	0
chr04	8726763	NA	A	T	2809.12	NA	0	0	4	0.285714	14	81	1X	212	212	1.23664	3.03711	5.81167	0	1	1	60	60	6	1	0.57963	0.864198	0.984733	0	0	0	0	3196	5175	131	50	12.6881	11.7791	31	1	42	3.25157	39	63	3.4247	68	snp	GT:AD:AO:DP:GQ:QA:QR:RO	0/0/0/0	34,0	0	34	26	0	1312	34	1/1	0,49	49	49	99	1943	0	0	1/1	0,32	32	32	99	1253	0	0	0/0	56,0	0	56	99	0	2225	56	0/0	7,0	0	7	4	0	265	7	0/0	34,0	0	34	86	0	1373	34	0	0	0	0	0	unambiguous	0	0/0	FALSE	FALSE	FALSE	1	1
chr04	8728362	NA	T	C	2355.72	NA	0	0	4	0.285714	14	67	1X	236	236	0.792899	3.30199	6.72365	0	1	1	60	59.9822	6	1	10.4799	0.895522	0.976331	0	0	0	0	2671	6483	169	36	3.82055	4.56502	31	1	42	12.3768	25	81	3.6399	88	snp	GT:AD:AO:DP:GQ:QA:QR:RO	0/0/0/0	51,0	0	51	76	0	1945	51	1/1	0,38	38	38	99	1507	0	0	1/1	0,29	29	29	99	1164	0	0	0/0	58,0	0	58	99	0	2215	58	0/0	11,0	0	11	46	0	406	11	0/0	49,0	0	49	99	0	1917	49	0.0178000000000011	0	0	0	0	unambiguous	0	0/0	FALSE	FALSE	FALSE	1	1
chr04	8728392	NA	C	A	2328.2	NA	0	0	4	0.285714	14	68	1X	228	228	0.85	6.20364	3.22745	0	1	1	60	59.9062	6	1	9.30854	0.897059	0.975	0	0	0	0	2650	6368	160	34	3.0103	13.6505	34	1	45	18.4661	23	76	3.87889	84	snp	GT:AD:AO:DP:GQ:QA:QR:RO	0/0/0/0	53,0	0	53	74	0	2119	53	1/1	0,33	33	33	99	1327	0	0	1/1	0,35	35	35	99	1323	0	0	0/0	52,0	0	52	99	0	2057	52	0/0	11,0	0	11	40	0	443	11	0/0	44,0	0	44	99	0	1749	44	0.0938000000000017	0	0	0	0	unambiguous	0	0/0	FALSE	FALSE	FALSE	1	1
chr04	8729071	NA	A	T	2759.53	NA	0	0	4	0.285714	14	78	1X	249	249	0.912281	16.4846	4.54684	0	1	1	60	59.9298	6	1	14.4202	0.948718	0.994152	0	0	0	0	3131	6642	171	35	4.79202	4.54684	43	1	43	4.79202	35	78	5.8675	93	snp	GT:AD:AO:DP:GQ:QA:QR:RO	0/0/0/0	48,0	0	48	63	0	1823	48	1/1	0,49	49	49	99	1972	0	0	1/1	0,29	29	29	99	1159	0	0	0/0	65,0	0	65	99	0	2582	65	0/0	26,0	0	26	81	0	985	26	0/0	32,0	0	32	99	0	1252	32	0.0701999999999998	0	0	0	0	unambiguous	0	0/0	FALSE	FALSE	FALSE	1	1
chr04	8730262	NA	G	A	4942.71	NA	0	0	10	0.714286	14	141	1X	249	249	0.652778	3.76493	5.9056	0	1	1	60	60	6	1	0.825202	0.957447	0.944444	0	0	0	0	5593	4150	108	67	3.76493	3.09072	74	1	69	3.1489	72	59	5.02092	49	snp	GT:AD:AO:DP:GQ:QA:QR:RO	1/1/1/1	0,35	35	35	6	1400	0	0	0/0	65,0	0	65	99	0	2529	65	0/0	43,0	0	43	99	0	1621	43	1/1	0,58	58	58	99	2285	0	0	1/1	0,15	15	15	7	598	0	0	1/1	0,33	33	33	62	1310	0	0	0	0	0	0	0	unambiguous	0	1/1	FALSE	FALSE	FALSE	0	0
chr04	8730293	NA	G	A	3597.38	NA	0	0	4	0.285714	14	105	1X	256	256	1.16949	4.02365	5.44062	0	1	1	60	60	6	1	3.63443	0.952381	0.980132	0	0	0	0	4118	6014	151	49	4.02365	8.2017	56	1	61	8.98702	44	79	3.71495	72	snp	GT:AD:AO:DP:GQ:QA:QR:RO	0/0/0/0	38,0	0	38	16	0	1507	38	1/1	0,61	61	61	99	2386	0	0	1/1	0,43	43	43	99	1710	0	0	0/0	61,0	0	61	99	0	2422	61	0/0	19,0	0	19	26	0	761	19	0/0	33,1	1	34	49	22	1324	33	0	0	1	0	0	unambiguous	0.029411764705882353	0/0	FALSE	FALSE	FALSE	1	1
chr04	8730514	NA	T	G	860.22	NA	0	0	6	0.6	10	27	1X	144	144	0.230769	3.09072	4.51363	1	1	1	59.1852	60	4	1	2.64359	1	0.957265	0	0	0	0	1085	4574	117	13	3.09072	3.91972	14	1	14	3.09072	13	58	3.02886	59	snp	GT:AD:AO:DP:GQ:QA:QR:RO	1/1/1/1	0,11	11	11	0	451	0	0	0/0	75,0	0	75	99	0	2937	75	0/0	42,0	0	42	99	0	1637	42	1/1	0,16	16	16	28	634	0	0	NA	NA	NA	NA	NA	NA	NA	NA	NA	NA	NA	NA	NA	NA	NA	NA	0.814799999999998	0	NA	0	NA	unambiguous	NA	1/1	NA	FALSE	NA	0	0
chr04	8730600	NA	C	G	3608.75	NA	0	0	4	0.285714	14	105	1X	256	256	1.39073	4.02365	3.06821	0	1	1	60	60	6	1	1.00447	0.895238	0.946667	0	0	0	0	4103	5939	150	55	3.52732	8.80089	50	1	57	4.68544	48	79	3.93679	71	snp	GT:AD:AO:DP:GQ:QA:QR:RO	0/0/0/0	30,0	0	31	6	0	1203	30	1/1	0,64	64	64	99	2504	0	0	1/1	0,41	41	41	99	1599	0	0	0/0	66,0	0	66	99	0	2579	66	0/0	13,0	0	13	8	0	511	13	0/0	41,0	0	41	92	0	1646	41	0	0	0	0	0	unambiguous	0	0/0	FALSE	FALSE	FALSE	1	1
chr04	8730731	NA	G	T	1026.22	NA	0	0	6	0.6	10	32	1X	134	134	0.313725	16.3106	4.37279	1	1	1	60	60	4	1	2.49337	0.96875	0.941176	0	0	0	0	1280	4012	102	17	3.28173	3.7767	15	1	10	12.7819	22	47	4.37279	55	snp	GT:AD:AO:DP:GQ:QA:QR:RO	1/1/1/1	0,13	13	13	0	519	0	0	0/0	62,0	0	62	99	0	2432	62	0/0	40,0	0	40	99	0	1580	40	1/1	0,19	19	19	29	761	0	0	NA	NA	NA	NA	NA	NA	NA	NA	NA	NA	NA	NA	NA	NA	NA	NA	0	0	NA	0	NA	unambiguous	NA	1/1	NA	FALSE	NA	0	0
chr04	8730748	NA	A	T	1077.91	NA	0	0	6	0.6	10	33	1X	139	139	0.311321	4.65535	3.09224	1	1	1	60	60	4	1	2.8576	0.969697	0.95283	0	0	0	0	1328	4086	106	16	3.0761	8.25461	17	1	11	10.9724	22	43	11.2045	63	snp	GT:AD:AO:DP:GQ:QA:QR:RO	1/1/1/1	0,14	14	14	0	561	0	0	0/0	64,0	0	64	99	0	2471	64	0/0	42,0	0	42	99	0	1615	42	1/1	0,19	19	19	28	767	0	0	NA	NA	NA	NA	NA	NA	NA	NA	NA	NA	NA	NA	NA	NA	NA	NA	0	0	NA	0	NA	unambiguous	NA	1/1	NA	FALSE	NA	0	0
chr04	8730762	NA	G	A	1140.09	NA	0	0	6	0.6	10	35	1X	144	144	0.321101	6.05036	3.332	1	1	1	60	60	4	1	2.43151	0.971429	0.953704	0	0	0	0	1391	4240	108	21	6.05036	3.73412	14	1	14	6.05036	21	43	12.7417	65	snp	GT:AD:AO:DP:GQ:QA:QR:RO	1/1/1/1	0,13	13	13	0	516	0	0	0/0	65,0	0	65	99	0	2568	65	0/0	43,0	0	44	99	0	1672	43	1/1	0,22	22	22	38	875	0	0	NA	NA	NA	NA	NA	NA	NA	NA	NA	NA	NA	NA	NA	NA	NA	NA	0	0	NA	0	NA	unambiguous	NA	1/1	NA	FALSE	NA	0	0
chr04	8731097	NA	A	C	3644.09	NA	0	0	10	0.714286	14	105	1X	216	216	0.472973	3.03098	3.49937	2	1	1	60.0952	60	6	1	0.678422	0.980952	0.90991	0	0	0	0	4168	4302	111	51	3.19643	3.96888	54	1	47	5.51266	58	50	5.3774	61	snp	GT:AD:AO:DP:GQ:QA:QR:RO	1/1/1/1	0,25	25	25	2	1008	0	0	0/0	57,0	0	57	99	0	2210	57	0/0	54,0	0	54	99	0	2092	54	1/1	0,52	52	52	99	2062	0	0	1/1	0,9	9	9	1	346	0	0	1/1	0,19	19	19	46	752	0	0	0.0951999999999984	0	0	0	0	unambiguous	0	1/1	FALSE	FALSE	FALSE	0	0
chr04	8731145	NA	C	T	3730.89	NA	0	0	10	0.714286	14	108	1X	223	223	0.469565	3.0103	5.29507	1	1	1	60.0926	60	6	1	0.137109	0.981481	0.886957	0	0	0	0	4267	4518	115	59	5.02092	3.48236	49	1	53	3.09072	55	52	5.29507	63	snp	GT:AD:AO:DP:GQ:QA:QR:RO	1/1/1/1	0,20	20	20	0	789	0	0	0/0	61,0	0	61	99	0	2412	61	0/0	54,0	0	54	99	0	2106	54	1/1	0,55	55	55	99	2211	0	0	1/1	0,11	11	11	22	434	0	0	1/1	0,22	22	22	55	833	0	0	0.0925999999999974	0	0	0	0	unambiguous	0	1/1	FALSE	FALSE	FALSE	0	0
chr04	8731248	NA	C	T	3883.77	NA	0	0	10	0.714286	14	114	1X	213	213	0.586735	6.74371	3.20771	1	1	1	60.2632	60	6	1	3.61485	0.991228	0.89899	0	0	0	0	4440	3860	99	67	10.6295	10.9285	47	1	57	3.0103	57	47	3.55865	52	snp	GT:AD:AO:DP:GQ:QA:QR:RO	1/1/1/1	0,28	28	28	16	1073	0	0	0/0	63,0	0	63	99	0	2466	63	0/0	35,0	0	35	99	0	1367	35	1/1	0,43	43	43	99	1743	0	0	1/1	0,6	6	6	0	228	0	0	1/1	1,37	37	38	69	1396	27	1	0.263199999999998	0	1	0	0	unambiguous	0.02631578947368421	1/1	FALSE	FALSE	FALSE	0	0
chr04	8731392	NA	T	C	2869.77	NA	0	0	4	0.285714	14	83	1X	199	199	1.43103	3.03646	3.68421	0	1	1	60	59.1724	6	1	2.01867	0.891566	0.913793	0	0	0	0	3272	4634	116	38	4.29225	3.68421	45	1	44	3.66436	39	64	5.70592	52	snp	GT:AD:AO:DP:GQ:QA:QR:RO	0/0/0/0	36,0	0	36	18	0	1452	36	1/1	0,49	49	49	99	1944	0	0	1/1	0,34	34	34	99	1328	0	0	0/0	41,0	0	41	97	0	1636	41	0/0	12,0	0	12	9	0	464	12	0/0	27,0	0	27	55	0	1082	27	0.827599999999997	0	0	0	0	unambiguous	0	0/0	FALSE	FALSE	FALSE	1	1
chr04	8731828	NA	C	T	3842.63	NA	0	0	4	0.285714	14	114	1X	209	209	2.4	3.69603	6.87324	2	1	1	60	60	6	1	1.97065	0.885965	0.915789	0	0	0	0	4403	3762	95	64	6.74371	3.03316	50	1	58	3.08649	56	51	4.13032	44	snp	GT:AD:AO:DP:GQ:QA:QR:RO	0/0/0/0	43,0	0	43	33	0	1723	43	1/1	0,66	66	66	99	2547	0	0	1/1	0,48	48	48	99	1856	0	0	0/0	36,0	0	36	88	0	1401	36	0/0	5,0	0	5	0	0	191	5	0/0	11,0	0	11	1	0	447	11	0	0	0	0	0	unambiguous	0	0/0	FALSE	FALSE	FALSE	1	1
chr04	8731959	NA	C	T	994.8	NA	0	0	6	0.6	10	32	1X	122	122	0.355556	3.0103	14.688	1	1	1	60	60	4	1	2.95688	1	0.9	0	0	0	0	1201	3438	90	14	4.09604	5.42305	18	1	16	3.0103	16	44	3.10681	46	snp	GT:AD:AO:DP:GQ:QA:QR:RO	1/1/1/1	0,11	11	11	0	410	0	0	0/0	52,0	0	52	99	0	2024	52	0/0	38,0	0	38	99	0	1414	38	1/1	0,21	21	21	43	791	0	0	NA	NA	NA	NA	NA	NA	NA	NA	NA	NA	NA	NA	NA	NA	NA	NA	0	0	NA	0	NA	unambiguous	NA	1/1	NA	FALSE	NA	0	0
chr04	8731964	NA	G	A	1039.99	NA	0	0	6	0.6	10	32	1X	129	129	0.329897	3.28173	12.8827	1	1	1	60	60	4	1	2.57098	1	0.907216	0	0	0	0	1261	3750	97	16	3.0103	4.82359	16	1	17	3.28173	15	48	3.03269	49	snp	GT:AD:AO:DP:GQ:QA:QR:RO	1/1/1/1	0,12	12	12	0	484	0	0	0/0	56,0	0	56	99	0	2230	56	0/0	41,0	0	41	99	0	1520	41	1/1	0,20	20	20	36	777	0	0	NA	NA	NA	NA	NA	NA	NA	NA	NA	NA	NA	NA	NA	NA	NA	NA	0	0	NA	0	NA	unambiguous	NA	1/1	NA	FALSE	NA	0	0
chr04	8732529	NA	A	T	4079.76	NA	0	0	10	0.714286	14	115	1X	207	207	0.625	3.48236	3.86001	1	1	1	60	60	6	1	0.788128	0.947826	0.858696	0	0	0	0	4642	3609	92	72	18.8904	10.6577	43	1	56	3.18024	59	40	6.40913	52	snp	GT:AD:AO:DP:GQ:QA:QR:RO	1/1/1/1	0,34	34	34	30	1377	0	0	0/0	51,0	0	51	99	0	2014	51	0/0	41,0	0	41	99	0	1595	41	1/1	0,41	41	41	99	1664	0	0	1/1	0,11	11	11	2	438	0	0	1/1	0,29	29	29	75	1163	0	0	0	0	0	0	0	unambiguous	0	1/1	FALSE	FALSE	FALSE	0	0
chr04	8733479	NA	C	T	3246.42	NA	0	0	4	0.285714	14	96	1X	215	215	1.61345	4.45795	12.6633	1	1	1	60	60.5042	6	1	2.64556	0.927083	0.932773	0	0	0	0	3702	4634	119	49	3.10078	3.46649	47	1	49	3.10078	47	67	7.11603	52	snp	GT:AD:AO:DP:GQ:QA:QR:RO	0/0/0/0	41,0	0	41	36	0	1637	41	1/1	0,61	61	61	99	2364	0	0	1/1	0,35	35	35	99	1338	0	0	0/0	39,0	0	39	99	0	1524	39	0/0	9,0	0	9	0	0	352	9	0/0	30,0	0	30	75	0	1121	30	0.504199999999997	0	0	0	0	unambiguous	0	0/0	FALSE	FALSE	FALSE	1	1
chr04	8735009	NA	A	C	2467.49	NA	0	0	4	0.285714	14	71	1X	186	186	1.23478	3.04088	3.48236	0	1	1	60	60	6	1	4.59103	0.929577	1	0	0	0	0	2811	4551	115	28	9.89173	9.82684	43	1	37	3.28556	34	71	16.7755	44	snp	GT:AD:AO:DP:GQ:QA:QR:RO	0/0/0/0	37,0	0	37	30	0	1466	37	1/1	0,44	44	44	99	1780	0	0	1/1	0,27	27	27	99	1031	0	0	0/0	42,0	0	42	99	0	1653	42	0/0	12,0	0	12	20	0	474	12	0/0	24,0	0	24	56	0	958	24	0	0	0	0	0	unambiguous	0	0/0	FALSE	FALSE	FALSE	1	1
chr04	8735025	NA	C	T	2302.64	NA	0	0	4	0.285714	14	66	1X	177	177	1.18919	5.11597	3.96888	0	1	1	60	60	6	1	5.28531	0.954545	1	0	0	0	0	2618	4390	111	34	3.1419	3.02986	32	1	35	3.53672	31	69	17.2716	42	snp	GT:AD:AO:DP:GQ:QA:QR:RO	0/0/0/0	34,0	0	34	29	0	1362	34	1/1	0,42	42	42	99	1682	0	0	1/1	0,24	24	24	99	936	0	0	0/0	39,0	0	39	99	0	1532	39	0/0	12,0	0	12	23	0	461	12	0/0	26,0	0	26	65	0	1035	26	0	0	0	0	0	unambiguous	0	0/0	FALSE	FALSE	FALSE	1	1
chr04	8735043	NA	A	G	2919.92	NA	0	0	4	0.285714	14	84	1X	203	203	1.41176	3.42391	3.02855	0	1	1	59.9405	60	6	1	2.80476	0.916667	1	0	0	0	0	3334	4676	119	37	5.59539	3.02855	47	1	49	8.07707	35	74	18.3566	45	snp	GT:AD:AO:DP:GQ:QA:QR:RO	0/0/0/0	34,0	0	34	16	0	1316	34	1/1	0,51	51	51	99	2041	0	0	1/1	0,33	33	33	99	1293	0	0	0/0	45,0	0	45	99	0	1777	45	0/0	13,0	0	13	13	0	525	13	0/0	27,0	0	27	55	0	1058	27	0.0594999999999999	0	0	0	0	unambiguous	0	0/0	FALSE	FALSE	FALSE	1	1
chr04	8735076	NA	T	C	2950.23	NA	0	0	4	0.285714	14	85	1X	203	203	1.44068	3.24022	3.47429	0	1	1	59.9412	60	6	1	0.98459699999999994	0.870588	0.991453	0	0	0	0	3365	4497	117	46	4.26209	11.1951	39	1	47	5.07959	38	73	18.6189	44	snp	GT:AD:AO:DP:GQ:QA:QR:RO	0/0/0/0	30,0	0	31	10	0	1135	30	1/1	0,53	53	53	99	2075	0	0	1/1	0,32	32	32	99	1290	0	0	0/0	45,0	0	45	99	0	1750	45	0/0	11,0	0	11	6	0	439	11	0/0	31,0	0	31	66	0	1173	31	0.058799999999998	0	0	0	0	unambiguous	0	0/0	FALSE	FALSE	FALSE	1	1
chr04	8735109	NA	G	A	2825.79	NA	0	0	4	0.285714	14	82	1X	195	195	1.45133	4.70511	3.02952	0	1	1	60	60	6	1	0.539439	0.865854	0.99115	0	0	0	0	3227	4419	113	45	4.70511	3.18325	37	1	46	5.65844	36	67	11.4848	46	snp	GT:AD:AO:DP:GQ:QA:QR:RO	0/0/0/0	35,0	0	35	18	0	1378	35	1/1	0,44	44	44	99	1740	0	0	1/1	0,38	38	38	99	1487	0	0	0/0	40,0	0	40	95	0	1565	40	0/0	10,0	0	10	4	0	396	10	0/0	28,0	0	28	59	0	1080	28	0	0	0	0	0	unambiguous	0	0/0	FALSE	FALSE	FALSE	1	1
chr04	8735179	NA	G	C	2595.91	NA	0	0	4	0.285714	14	75	1X	210	210	1.11111	5.35549	6.62942	0	1	1	59.7467	59.9407	6	1	7.88511	0.946667	0.985185	0	0	0	0	2945	5313	135	36	3.27088	10.1038	39	1	33	5.35549	42	77	8.81698	58	snp	GT:AD:AO:DP:GQ:QA:QR:RO	0/0/0/0	39,0	0	39	38	0	1503	39	1/1	0,47	47	47	99	1831	0	0	1/1	0,28	28	28	99	1114	0	0	0/0	48,0	0	48	99	0	1890	48	0/0	15,0	0	15	34	0	602	15	0/0	33,0	0	33	88	0	1318	33	0.194000000000003	0	0	0	0	unambiguous	0	0/0	FALSE	FALSE	FALSE	1	1
chr04	8735212	NA	A	G	2914.55	NA	0	0	4	0.285714	14	85	1X	223	223	1.23188	6.10145	8.10854	0	1	1	60	60	6	1	6.50447	0.941176	0.985507	0	0	0	0	3316	5387	138	50	8.75832	3.57677	35	1	40	3.64897	45	72	3.57677	66	snp	GT:AD:AO:DP:GQ:QA:QR:RO	0/0/0/0	38,0	0	38	28	0	1488	38	1/1	0,53	53	53	99	2052	0	0	1/1	0,32	32	32	99	1264	0	0	0/0	48,0	0	48	99	0	1852	48	0/0	17,0	0	17	32	0	670	17	0/0	35,0	0	35	86	0	1377	35	0	0	0	0	0	unambiguous	0	0/0	FALSE	FALSE	FALSE	1	1
chr04	8735415	NA	T	G	3296.31	NA	0	0	4	0.285714	14	97	1X	231	231	1.44776	3.21178	10.8535	0	1	1	60	60	6	1	2.87059	0.958763	0.977612	0	0	0	0	3760	5283	134	47	3.21178	17.5948	50	1	56	8.04722	41	56	10.8535	78	snp	GT:AD:AO:DP:GQ:QA:QR:RO	0/0/0/0	40,0	0	40	18	0	1578	40	1/1	0,61	61	61	99	2349	0	0	1/1	0,36	36	36	99	1411	0	0	0/0	50,0	0	50	99	0	1980	50	0/0	15,0	0	15	13	0	598	15	0/0	29,0	0	29	55	0	1127	29	0	0	0	0	0	unambiguous	0	0/0	FALSE	FALSE	FALSE	1	1
chr04	8735765	NA	G	C	4734.36	NA	0	0	10	0.714286	14	136	1X	245	245	0.623853	8.18351	4.62396	0	1	1	60	60	6	1	0.938302	0.977941	0.926606	0	0	0	0	5377	4336	109	73	4.60697	3.50834	63	1	74	5.30951	62	49	5.42083	60	snp	GT:AD:AO:DP:GQ:QA:QR:RO	1/1/1/1	0,38	38	38	6	1518	0	0	0/0	55,0	0	55	99	0	2201	55	0/0	54,0	0	54	99	0	2135	54	1/1	0,55	55	55	99	2163	0	0	1/1	0,16	16	16	7	652	0	0	1/1	0,27	27	27	40	1044	0	0	0	0	0	0	0	unambiguous	0	1/1	FALSE	FALSE	FALSE	0	0
chr04	8735999	NA	G	A	3301.58	NA	0	0	4	0.285714	14	97	1X	240	240	1.35664	5.71904	3.02549	0	1	1	60	60	6	1	5.21659	0.907216	0.979021	0	0	0	0	3762	5620	143	48	3.03269	7.3988	49	1	57	9.47994	40	67	4.24029	76	snp	GT:AD:AO:DP:GQ:QA:QR:RO	0/0/0/0	41,0	0	41	23	0	1630	41	1/1	0,54	54	54	99	2112	0	0	1/1	0,43	43	43	99	1650	0	0	0/0	57,0	0	57	99	0	2199	57	0/0	19,0	0	19	29	0	750	19	0/0	26,0	0	26	50	0	1041	26	0	0	0	0	0	unambiguous	0	0/0	FALSE	FALSE	FALSE	1	1
chr04	8736095	NA	T	C	3926.69	NA	0	0	4	0.285714	14	116	1X	241	241	1.856	5.70592	4.41741	1	1	1	60	60	6	1	2.64572	0.905172	0.976	0	0	0	0	4506	4968	125	56	3.30981	6.91895	60	1	50	7.80251	66	67	4.41741	58	snp	GT:AD:AO:DP:GQ:QA:QR:RO	0/0/0/0	35,0	0	35	0	0	1423	35	1/1	0,65	65	65	99	2567	0	0	1/1	0,51	51	51	99	1939	0	0	0/0	43,0	0	43	99	0	1706	43	0/0	18,0	0	18	27	0	684	18	0/0	29,0	0	29	60	0	1155	29	0	0	0	0	0	unambiguous	0	0/0	FALSE	FALSE	FALSE	1	1
chr04	8736110	NA	A	G	3779.46	NA	0	0	4	0.285714	14	110	1X	240	240	1.69231	3.08926	3.27756	0	1	1	60	60	6	1	0.658358	0.927273	0.953846	0	0	0	0	4334	5089	130	49	5.85295	14.302	61	1	45	10.9066	65	67	3.27756	63	snp	GT:AD:AO:DP:GQ:QA:QR:RO	0/0/0/0	40,0	0	40	5	0	1579	40	1/1	0,61	61	61	99	2383	0	0	1/1	0,49	49	49	99	1951	0	0	0/0	45,0	0	45	91	0	1767	45	0/0	18,0	0	18	9	0	675	18	0/0	27,0	0	27	37	0	1068	27	0	0	0	0	0	unambiguous	0	0/0	FALSE	FALSE	FALSE	1	1
chr04	8736442	NA	A	T	4605.7	NA	0	0	10	0.714286	14	132	1X	221	221	0.741573	3.0761	3.22989	0	1	1	60	60	6	1	3.25364	0.977273	0.910112	0	0	0	0	5194	3375	89	61	4.65535	4.98658	71	1	64	3.27351	68	39	5.96253	50	snp	GT:AD:AO:DP:GQ:QA:QR:RO	1/1/1/1	0,32	32	32	14	1245	0	0	0/0	49,0	0	49	99	0	1845	49	0/0	40,0	0	40	99	0	1530	40	1/1	0,49	49	49	99	1940	0	0	1/1	0,17	17	17	26	677	0	0	1/1	0,34	34	34	77	1332	0	0	0	0	0	0	0	unambiguous	0	1/1	FALSE	FALSE	FALSE	0	0
chr04	8736807	NA	C	T	4444.86	NA	0	0	10	0.714286	14	129	1X	220	220	0.708791	7.87507	9.90651	0	1	1	60	60	6	1	4.3758	0.953488	0.912088	0	0	0	0	5026	3535	91	69	4.37378	3.22506	60	1	65	3.02713	64	34	15.6335	57	snp	GT:AD:AO:DP:GQ:QA:QR:RO	1/1/1/1	0,46	46	46	28	1818	0	0	0/0	63,0	0	63	99	0	2452	63	0/0	28,0	0	28	99	0	1083	28	1/1	0,43	43	43	99	1668	0	0	1/1	0,16	16	16	19	591	0	0	1/1	0,24	24	24	43	949	0	0	0	0	0	0	0	unambiguous	0	1/1	FALSE	FALSE	FALSE	0	0
chr04	8736851	NA	A	G	4730.25	NA	0	0	10	0.714286	14	133	1X	225	225	0.722826	3.41847	5.3706	0	1	1	60	60	6	1	5.56639	0.93985	0.913043	0	0	0	0	5337	3460	92	62	4.33278	12.4515	71	1	65	3.15724	68	37	10.6577	55	snp	GT:AD:AO:DP:GQ:QA:QR:RO	1/1/1/1	0,42	42	42	24	1692	0	0	0/0	64,0	0	64	99	0	2354	64	0/0	28,0	0	28	99	0	1106	28	1/1	0,44	44	44	99	1755	0	0	1/1	0,18	18	18	26	721	0	0	1/1	0,29	29	29	59	1169	0	0	0	0	0	0	0	unambiguous	0	1/1	FALSE	FALSE	FALSE	0	0
chr04	8738311	NA	G	C	3326.99	NA	0	0	4	0.285714	14	96	1X	237	237	1.3617	3.37221	3.1489	0	1	1	60	60	6	1	3.50292	0.916667	0.985816	0	0	0	0	3792	5490	141	52	4.45795	14.2373	44	1	38	12.0581	58	80	8.56989	61	snp	GT:AD:AO:DP:GQ:QA:QR:RO	0/0/0/0	35,0	0	35	15	0	1393	35	1/1	0,61	61	61	99	2440	0	0	1/1	0,35	35	35	99	1352	0	0	0/0	60,0	0	60	99	0	2318	60	0/0	18,0	0	18	26	0	694	18	0/0	28,0	0	28	56	0	1085	28	0	0	0	0	0	unambiguous	0	0/0	FALSE	FALSE	FALSE	1	1
chr04	8738494	NA	A	G	2535.29	NA	0	0	4	0.285714	14	75	1X	189	189	1.31579	3.73412	9.18185	0	1	1	60	59.2544	6	1	4.28625	0.826667	0.95614	0	0	0	0	2905	4319	114	34	4.429	7.88659	41	1	49	18.3264	26	55	3.31507	59	snp	GT:AD:AO:DP:GQ:QA:QR:RO	0/0/0/0	39,0	0	39	28	0	1494	39	1/1	0,38	38	38	99	1508	0	0	1/1	0,37	37	37	99	1397	0	0	0/0	44,0	0	44	99	0	1620	44	0/0	13,0	0	13	19	0	479	13	0/0	18,0	0	18	34	0	726	18	0.745600000000003	0	0	0	0	unambiguous	0	0/0	FALSE	FALSE	FALSE	1	1
chr04	8738626	NA	G	A	3054.22	NA	0	0	4	0.285714	14	89	1X	217	217	1.39062	3.62026	3.07816	0	1	1	60	60	6	1	1.94414	0.808989	0.960938	0	0	0	0	3479	5010	128	39	5.96253	3.0103	50	1	45	3.0347	44	67	3.62103	61	snp	GT:AD:AO:DP:GQ:QA:QR:RO	0/0/0/0	38,0	0	38	20	0	1491	38	1/1	0,46	46	46	99	1799	0	0	1/1	0,43	43	43	99	1680	0	0	0/0	59,0	0	59	99	0	2285	59	0/0	12,0	0	12	9	0	476	12	0/0	19,0	0	19	30	0	758	19	0	0	0	0	0	unambiguous	0	0/0	FALSE	FALSE	FALSE	1	1
chr04	8738632	NA	A	G	3029.56	NA	0	0	4	0.285714	14	89	1X	219	219	1.36923	3.62026	6.28421	0	1	1	60	60	6	1	2.15486	0.808989	0.961538	0	0	0	0	3450	5042	130	40	4.98658	3.07711	49	1	48	4.20583	41	66	3.07711	64	snp	GT:AD:AO:DP:GQ:QA:QR:RO	0/0/0/0	37,0	0	37	20	0	1445	37	1/1	0,46	46	46	99	1798	0	0	1/1	0,43	43	43	99	1652	0	0	0/0	61,0	0	61	99	0	2346	61	0/0	12,0	0	12	10	0	470	12	0/0	20,0	0	20	34	0	781	20	0	0	0	0	0	unambiguous	0	0/0	FALSE	FALSE	FALSE	1	1
chr04	8738646	NA	G	A	3415.42	NA	0	0	4	0.285714	14	98	1X	227	227	1.51938	4.4284	6.79775	0	1	1	60	60	6	1	0.734351	0.816327	0.968992	0	0	0	0	3896	4978	129	46	3.80798	6.79775	52	1	53	4.4284	45	68	3.83512	61	snp	GT:AD:AO:DP:GQ:QA:QR:RO	0/0/0/0	39,0	0	39	15	0	1545	39	1/1	0,49	49	49	99	1944	0	0	1/1	0,49	49	49	99	1952	0	0	0/0	58,0	0	58	99	0	2232	58	0/0	13,0	0	13	5	0	505	13	0/0	19,0	0	19	23	0	696	19	0	0	0	0	0	unambiguous	0	0/0	FALSE	FALSE	FALSE	1	1
chr04	8738735	NA	A	G	1098.04	NA	0	0	4	0.285714	14	33	1X	145	145	0.589286	3.0761	4.25114	0	1	1	60	60	6	1	9.90912	0.848485	0.955357	0	0	0	0	1274	4349	112	10	14.1309	3.70827	23	1	19	4.65535	14	59	3.70827	53	snp	GT:AD:AO:DP:GQ:QA:QR:RO	0/0/0/0	40,0	0	40	69	0	1563	40	1/1	0,16	16	16	43	630	0	0	1/1	0,17	17	17	46	644	0	0	0/0	44,0	0	44	99	0	1702	44	0/0	15,0	0	15	64	0	565	15	0/0	13,0	0	13	58	0	519	13	0	0	0	0	0	unambiguous	0	0/0	FALSE	FALSE	FALSE	1	1
chr04	8738827	NA	T	G	3338.95	NA	0	0	4	0.285714	14	99	1X	211	211	1.76786	4.08507	5.80219	1	1	1	60	59.9821	6	1	1.27992	0.888889	0.982143	0	0	0	0	3840	4411	112	44	5.66432	3.70827	55	1	60	12.6832	39	55	3.08785	57	snp	GT:AD:AO:DP:GQ:QA:QR:RO	0/0/0/0	35,0	0	35	24	0	1382	35	1/1	0,54	54	54	99	2110	0	0	1/1	0,45	45	45	99	1730	0	0	0/0	42,0	0	42	99	0	1656	42	0/0	13,0	0	13	1	0	497	13	0/0	22,0	0	22	46	0	876	22	0.0178999999999974	0	0	0	0	unambiguous	0	0/0	FALSE	FALSE	FALSE	1	1
chr04	8738971	NA	A	G	2929.13	NA	0	0	4	0.285714	14	86	1X	198	198	1.53571	3.91929	4.25114	0	1	1	60	60	6	1	0.952812	0.860465	0.973214	0	0	0	0	3365	4267	112	54	15.2311	4.94911	32	1	36	7.95924	50	53	3.70827	59	snp	GT:AD:AO:DP:GQ:QA:QR:RO	0/0/0/0	29,0	0	29	6	0	1101	29	1/1	0,42	42	42	99	1658	0	0	1/1	0,44	44	44	99	1707	0	0	0/0	46,0	0	46	99	0	1793	46	0/0	14,0	0	14	12	0	526	14	0/0	23,0	0	23	39	0	847	23	0	0	0	0	0	unambiguous	0	0/0	FALSE	FALSE	FALSE	1	1
chr04	8739478	NA	T	C	3915.67	NA	0	0	10	0.714286	14	113	1X	214	214	0.559406	4.56684	9.22372	1	1	1	60.2035	60.099	6	1	1.13825	0.982301	0.910891	0	0	0	0	4470	3996	101	63	6.2579	3.2038	50	1	61	4.56684	52	45	5.61177	56	snp	GT:AD:AO:DP:GQ:QA:QR:RO	1/1/1/1	0,33	33	33	1	1306	0	0	0/0	56,0	0	56	99	0	2229	56	0/0	45,0	0	45	99	0	1767	45	1/1	0,36	36	36	87	1445	0	0	1/1	0,16	16	16	27	602	0	0	1/1	0,28	28	28	63	1117	0	0	0.104500000000002	0	0	0	0	unambiguous	0	1/1	FALSE	FALSE	FALSE	0	0
chr04	8739633	NA	T	C	4056.57	NA	0	0	10	0.714286	14	118	1X	205	205	0.678161	5.66023	3.03526	0	1	1	60.2542	60.2299	6	1	0.643671	0.957627	0.885057	0	0	0	0	4591	3393	87	57	3.30474	7.22845	61	1	58	3.08391	60	49	6.03039	38	snp	GT:AD:AO:DP:GQ:QA:QR:RO	1/1/1/1	0,35	35	35	15	1352	0	0	0/0	51,0	0	51	99	0	2010	51	0/0	36,0	0	36	99	0	1383	36	1/1	0,41	41	41	95	1596	0	0	1/1	0,11	11	11	5	443	0	0	1/1	0,31	31	31	65	1200	0	0	0.0242999999999967	0	0	0	0	unambiguous	0	1/1	FALSE	FALSE	FALSE	0	0
chr04	8739742	NA	G	A	2878.4	NA	0	0	4	0.285714	14	83	1X	194	194	1.4955	4.29225	3.18637	1	1	1	60	60	6	1	0.496893	0.915663	0.972973	0	0	0	0	3282	4429	111	42	3.03646	6.31642	41	1	42	3.03646	41	54	3.18637	57	snp	GT:AD:AO:DP:GQ:QA:QR:RO	0/0/0/0	22,0	0	22	2	0	889	22	1/1	0,56	56	56	99	2215	0	0	1/1	0,27	27	27	99	1067	0	0	0/0	46,0	0	46	99	0	1821	46	0/0	10,0	0	10	23	0	406	10	0/0	33,0	0	33	92	0	1313	33	0	0	0	0	0	unambiguous	0	0/0	FALSE	FALSE	FALSE	1	1
chr04	8740572	NA	C	T	3261.95	NA	0	0	4	0.285714	14	95	1X	232	232	1.38686	3.21602	8.73221	0	1	1	60	60	6	1	1.55352	0.894737	0.99270099999999994	0	0	0	0	3715	5304	137	41	6.87324	4.29416	54	1	52	4.86177	43	68	3.02615	69	snp	GT:AD:AO:DP:GQ:QA:QR:RO	0/0/0/0	38,0	0	38	19	0	1486	38	1/1	0,62	62	62	99	2418	0	0	1/1	0,33	33	33	99	1297	0	0	0/0	54,0	0	54	99	0	2113	54	0/0	12,0	0	12	8	0	424	12	0/0	33,0	0	33	71	0	1281	33	0	0	0	0	0	unambiguous	0	0/0	FALSE	FALSE	FALSE	1	1
chr04	8740999	NA	T	C	3628.23	NA	0	0	4	0.285714	14	106	1X	226	226	1.76667	3.09224	5.61607	1	1	1	60	59.9333	6	1	1.80413	0.943396	0.966667	0	0	0	0	4153	4728	120	51	3.33807	3.29983	55	1	49	4.3213800000000004	57	52	7.64277	68	snp	GT:AD:AO:DP:GQ:QA:QR:RO	0/0/0/0	32,0	0	32	1	0	1254	32	1/1	0,61	61	61	99	2454	0	0	1/1	0,45	45	45	99	1699	0	0	0/0	43,0	0	43	99	0	1678	43	0/0	20,0	0	20	38	0	804	20	0/0	25,0	0	25	53	0	992	25	0.0666999999999973	0	0	0	0	unambiguous	0	0/0	FALSE	FALSE	FALSE	1	1
chr04	8741056	NA	A	G	3826.69	NA	0	0	4	0.285714	14	111	1X	230	230	1.86555	3.96888	3.46649	1	1	1	60	59.9328	6	1	1.87448	0.963964	0.966387	0	0	0	0	4399	4771	119	61	5.3774	3.46649	50	1	45	11.6375	66	49	11.0575	70	snp	GT:AD:AO:DP:GQ:QA:QR:RO	0/0/0/0	36,0	0	36	1	0	1452	36	1/1	0,69	69	69	99	2751	0	0	1/1	0,42	42	42	99	1648	0	0	0/0	44,0	0	44	99	0	1757	44	0/0	17,0	0	17	25	0	685	17	0/0	22,0	0	22	40	0	877	22	0.0671999999999997	0	0	0	0	unambiguous	0	0/0	FALSE	FALSE	FALSE	1	1
chr04	8741087	NA	A	G	3827.18	NA	0	0	4	0.285714	14	110	1X	234	234	1.77419	3.0103	5.53201	1	1	1	60	60	6	1	1.6999	0.963636	0.975806	0	0	0	0	4381	4907	124	61	5.85295	3.64073	49	1	52	3.72096	58	49	14.8483	75	snp	GT:AD:AO:DP:GQ:QA:QR:RO	0/0/0/0	34,0	0	34	1	0	1374	34	1/1	0,69	69	69	99	2738	0	0	1/1	0,41	41	41	99	1643	0	0	0/0	49,0	0	49	99	0	1936	49	0/0	17,0	0	17	28	0	666	17	0/0	24,0	0	24	49	0	931	24	0	0	0	0	0	unambiguous	0	0/0	FALSE	FALSE	FALSE	1	1
chr04	8741276	NA	T	G	3401.43	NA	0	0	4	0.285714	14	102	1X	200	200	2.08163	5.13919	13.7347	1	1	1	59.902	60	6	1	1.2637	0.911765	0.94898	0	0	0	0	3914	3855	98	52	3.09546	5.22609	50	1	54	3.7767	48	48	3.09893	50	snp	GT:AD:AO:DP:GQ:QA:QR:RO	0/0/0/0	28,0	0	28	0	0	1110	28	1/1	0,67	67	67	99	2591	0	0	1/1	0,35	35	35	99	1323	0	0	0/0	42,0	0	42	97	0	1642	42	0/0	16,0	0	16	19	0	615	16	0/0	12,0	0	12	7	0	488	12	0.097999999999999	0	0	0	0	unambiguous	0	0/0	FALSE	FALSE	FALSE	1	1
chr04	8741864	NA	C	A	3429.78	NA	0	0	4	0.285714	14	102	1X	242	242	1.45714	4.37279	4.00297	0	1	1	60	60	6	1	1.48334	0.931373	0.992857	0	0	0	0	3923	5507	140	63	15.2727	6.98099	39	1	56	5.13919	46	72	3.25847	68	snp	GT:AD:AO:DP:GQ:QA:QR:RO	0/0/0/0	33,0	0	33	7	0	1286	33	1/1	0,70	70	70	99	2681	0	0	1/1	0,32	32	32	99	1242	0	0	0/0	56,0	0	56	99	0	2197	56	0/0	17,0	0	17	17	0	676	17	0/0	34,0	0	34	69	0	1348	34	0	0	0	0	0	unambiguous	0	0/0	FALSE	FALSE	FALSE	1	1
chr04	8741899	NA	C	T	3232.7	NA	0	0	4	0.285714	14	97	1X	241	241	1.37063	3.03269	3.9754	0	1	1	60	60	6	1	3.77818	0.927835	0.993056	0	0	0	0	3702	5673	144	52	4.10723	3.25157	45	1	52	4.10723	45	78	5.18177	66	snp	GT:AD:AO:DP:GQ:QA:QR:RO	0/0/0/0	36,0	0	36	17	0	1424	36	1/1	0,62	62	62	99	2377	0	0	1/1	1,35	35	36	99	1325	22	1	0/0	59,0	0	59	99	0	2323	59	0/0	19,0	0	19	29	0	767	19	0/0	29,0	0	29	59	0	1137	29	0	0	0	0	0	unambiguous	0	0/0	FALSE	FALSE	FALSE	0.9722222222222222	1
chr04	8742434	NA	C	A	4101.5	NA	0	0	10	0.714286	14	119	1X	233	233	0.52193	6.09416	3.31507	1	1	1	60	60	6	1	2.72503	0.97479	0.964912	0	0	0	0	4666	4470	114	60	3.02855	4.22937	59	1	63	3.90444	56	60	3.69603	54	snp	GT:AD:AO:DP:GQ:QA:QR:RO	1/1/1/1	0,33	33	33	12	1300	0	0	0/0	74,0	0	74	99	0	2922	74	0/0	40,0	0	40	99	0	1548	40	1/1	0,51	51	51	99	1983	0	0	1/1	0,7	7	7	0	260	0	0	1/1	0,28	28	28	55	1123	0	0	0	0	0	0	0	unambiguous	0	1/1	FALSE	FALSE	FALSE	0	0
chr04	8742482	NA	C	T	3895.3	NA	0	0	4	0.285714	14	113	1X	239	239	1.79365	3.02952	7.42218	1	1	1	60	60	6	1	4.01952	0.938053	0.97619	0	0	0	0	4447	5005	126	60	3.95191	3.28604	53	1	59	3.49071	54	58	4.73369	68	snp	GT:AD:AO:DP:GQ:QA:QR:RO	0/0/0/0	34,0	0	34	18	0	1390	34	1/1	0,72	72	72	99	2843	0	0	1/1	0,41	41	41	99	1604	0	0	0/0	50,0	0	50	99	0	1980	50	0/0	11,0	0	11	0	0	400	11	0/0	31,0	0	31	68	0	1235	31	0	0	0	0	0	unambiguous	0	0/0	FALSE	FALSE	FALSE	1	1
chr04	8742611	NA	A	C	4207.08	NA	0	0	4	0.285714	14	122	1X	233	233	2.1982	3.29508	3.49937	1	1	1	60	60	6	1	1.7626	0.942623	0.945946	0	0	0	0	4843	4379	111	73	13.2625	13.359	49	1	60	3.0815	62	51	4.59489	60	snp	GT:AD:AO:DP:GQ:QA:QR:RO	0/0/0/0	38,0	0	38	8	0	1482	38	1/1	0,73	73	73	99	2910	0	0	1/1	0,49	49	49	99	1933	0	0	0/0	40,0	0	40	81	0	1582	40	0/0	13,0	0	13	0	0	512	13	0/0	20,0	0	20	21	0	803	20	0	0	0	0	0	unambiguous	0	0/0	FALSE	FALSE	FALSE	1	1
chr04	8742617	NA	C	T	3722.45	NA	0	0	10	0.714286	14	107	1X	233	233	0.424603	3.51765	3.63072	1	1	1	60	60	6	1	1.13755	0.943925	0.944444	0	0	0	0	4301	5035	126	64	11.96	7.42218	43	1	49	4.65412	58	57	5.49198	69	snp	GT:AD:AO:DP:GQ:QA:QR:RO	1/1/1/1	0,40	40	40	6	1597	0	0	0/0	76,0	0	76	99	0	3067	76	0/0	50,0	0	50	99	0	1968	50	1/1	0,37	37	37	68	1509	0	0	1/1	0,11	11	11	0	434	0	0	1/1	0,19	19	19	14	761	0	0	0	0	0	0	0	unambiguous	0	1/1	FALSE	FALSE	FALSE	0	0
chr04	8744112	NA	T	A	3313.7	NA	0	0	4	0.285714	14	99	1X	193	193	2.15054	7.94546	3.1027	1	1	1	59.6566	59.9255	6	1	0.60857000000000006	0.909091	1	0	0	0	0	3841	3728	94	48	3.20771	4.48875	51	1	47	3.55865	52	51	4.48875	43	snp	GT:AD:AO:DP:GQ:QA:QR:RO	0/0/0/0	16,0	0	16	0	0	644	16	1/1	1,60	60	61	99	2360	37	1	1/1	0,39	39	39	99	1481	0	0	0/0	37,0	0	37	99	0	1450	37	0/0	11,0	0	11	23	0	416	11	0/0	29,0	0	29	77	0	1181	29	0.268900000000002	0	0	0	0	unambiguous	0	0/0	FALSE	FALSE	FALSE	1	0.9836065573770492
chr04	8744228	NA	T	C	1871.02	NA	0	0	4	0.333333	12	58	1X	123	123	1.38281	17.986	3.04371	1	1	1	58.8966	59.7231	5	1	1.5195	0.896552	0.969231	0	0	0	0	2205	2515	65	30	3.16006	3.84548	28	1	23	8.40154	35	33	3.04371	32	snp	GT:AD:AO:DP:GQ:QA:QR:RO	0/0/0/0	10,0	0	10	1	0	388	10	1/1	1,36	36	37	90	1399	41	1	1/1	0,22	22	22	86	806	0	0	0/0	32,0	0	32	94	0	1213	32	NA	NA	NA	NA	NA	NA	NA	NA	0/0	22,0	0	22	64	0	873	22	0.826500000000003	0	0	0	NA	unambiguous	0	0/0	FALSE	FALSE	NA	1	0.972972972972973
chr04	8744490	NA	A	C	2546.68	NA	0	0	4	0.285714	14	75	1X	163	163	1.70455	3.27088	3.63429	1	1	1	60	60	6	1	4.05274	0.893333	0.977011	0	0	0	0	2931	3294	87	27	15.7786	3.03526	48	1	46	11.3777	29	41	3.63429	46	snp	GT:AD:AO:DP:GQ:QA:QR:RO	0/0/0/0	26,0	0	26	18	0	991	26	1/1	0,46	46	46	99	1828	0	0	1/1	0,29	29	29	99	1103	0	0	0/0	37,0	0	38	97	0	1382	37	0/0	5,0	0	5	0	0	201	5	0/0	19,0	0	19	42	0	720	19	0	0	0	0	0	unambiguous	0	0/0	FALSE	FALSE	FALSE	1	1
chr04	8744515	NA	C	T	2687.32	NA	0	0	4	0.285714	14	79	1X	166	166	1.81609	3.25768	3.03526	1	1	1	60	60	6	1	2.9168	0.886076	0.942529	0	0	0	0	3092	3446	87	43	4.35716	3.23494	36	1	49	12.9331	30	38	6.03039	49	snp	GT:AD:AO:DP:GQ:QA:QR:RO	0/0/0/0	29,0	0	29	18	0	1153	29	1/1	0,46	46	46	99	1798	0	0	1/1	0,33	33	33	99	1294	0	0	0/0	34,0	0	34	85	0	1344	34	0/0	8,0	0	8	0	0	305	8	0/0	16,0	0	16	30	0	644	16	0	0	0	0	0	unambiguous	0	0/0	FALSE	FALSE	FALSE	1	1
chr04	8745408	NA	G	T	3888.79	NA	0	0	4	0.285714	14	114	1X	264	264	1.52	5.75321	3.06821	0	1	1	60	60	6	1	1.58531	0.921053	0.973333	0	0	0	0	4439	5826	150	60	3.69603	3.06821	54	1	49	7.88659	65	70	4.45795	80	snp	GT:AD:AO:DP:GQ:QA:QR:RO	0/0/0/0	39,0	0	39	8	0	1560	39	1/1	0,69	69	69	99	2719	0	0	1/1	0,45	45	45	99	1720	0	0	0/0	56,0	0	56	99	0	2171	56	0/0	19,0	0	19	16	0	720	19	0/0	36,0	0	36	67	0	1375	36	0	0	0	0	0	unambiguous	0	0/0	FALSE	FALSE	FALSE	1	1
chr04	8746003	NA	C	T	4339.12	NA	0	0	10	0.714286	14	129	1X	232	232	0.746939	3.83512	5.56125	1	1	1	60	60	6	1	5.44412	0.984496	0.864078	0	0	0	0	4974	4032	103	65	3.02713	4.71796	64	1	57	6.79775	72	51	3.03138	52	snp	GT:AD:AO:DP:GQ:QA:QR:RO	1/1/1/1	0,34	34	34	26	1298	0	0	0/0	54,2	2	56	99	68	2120	54	0/0	49,0	0	49	99	0	1912	49	1/1	0,49	49	49	99	1882	0	0	1/1	0,6	6	6	0	228	0	0	1/1	0,38	38	38	98	1498	0	0	0	0	0	0	0	unambiguous	0	1/1	FALSE	FALSE	FALSE	0	0.03571428571428571
chr04	8746031	NA	G	A	3312.22	NA	0	0	4	0.285714	14	97	1X	235	235	1.43066	4.82359	6.09442	1	1	1	60	60	6	1	2.3585	0.865979	0.985507	0	0	0	0	3806	5458	138	47	3.21178	3.57677	50	1	48	3.03269	49	68	3.07324	70	snp	GT:AD:AO:DP:GQ:QA:QR:RO	0/0/0/0	43,0	0	43	47	0	1718	43	1/1	1,55	55	56	99	2137	41	1	1/1	0,42	42	42	99	1669	0	0	0/0	48,0	0	48	99	0	1872	48	0/0	7,0	0	7	0	0	261	7	0/0	39,0	0	39	99	0	1566	39	0	0	0	0	0	unambiguous	0	0/0	FALSE	FALSE	FALSE	1	0.9821428571428571
chr04	8746118	NA	T	C	4658.34	NA	0	0	10	0.714286	14	133	1X	245	245	0.59375	3.15724	7.97367	1	1	1	60	60	6	1	5.43395	0.984962	0.901786	0	0	0	0	5276	4409	112	66	3.02663	5.80219	67	1	76	8.9043	57	62	5.80219	50	snp	GT:AD:AO:DP:GQ:QA:QR:RO	1/1/1/1	0,41	41	41	31	1650	0	0	0/0	54,0	0	54	99	0	2101	54	0/0	58,0	0	58	99	0	2308	58	1/1	0,54	54	54	99	2119	0	0	1/1	0,8	8	8	0	324	0	0	1/1	0,30	30	30	70	1183	0	0	0	0	0	0	0	unambiguous	0	1/1	FALSE	FALSE	FALSE	0	0
chr04	8746390	NA	C	T	3288.14	NA	0	0	4	0.285714	14	98	1X	235	235	1.43066	4.4284	3.40655	0	1	1	60	60	6	1	3.49824	0.94898	0.985401	0	0	0	0	3750	5404	137	46	3.80798	10.0002	52	1	43	6.20103	55	72	3.78696	65	snp	GT:AD:AO:DP:GQ:QA:QR:RO	0/0/0/0	38,0	0	38	15	0	1494	38	1/1	0,59	59	59	99	2229	0	0	1/1	0,39	39	39	99	1521	0	0	0/0	44,0	0	44	99	0	1732	44	0/0	19,0	0	19	25	0	771	19	0/0	36,0	0	36	76	0	1407	36	0	0	0	0	0	unambiguous	0	0/0	FALSE	FALSE	FALSE	1	1
chr04	8746513	NA	C	T	3105.66	NA	0	0	4	0.285714	14	89	1X	222	222	1.33835	5.96253	3.02663	0	1	1	60	60	6	1	4.79741	0.94382	0.969925	0	0	0	0	3533	5191	133	44	3.0347	8.9043	45	1	48	4.20583	41	61	4.98585	72	snp	GT:AD:AO:DP:GQ:QA:QR:RO	0/0/0/0	37,0	0	37	21	0	1460	37	1/1	0,60	60	60	99	2377	0	0	1/1	0,29	29	29	99	1156	0	0	0/0	37,0	0	37	86	0	1419	37	0/0	16,0	0	16	23	0	648	16	0/0	43,0	0	43	99	0	1664	43	0	0	0	0	0	unambiguous	0	0/0	FALSE	FALSE	FALSE	1	1
chr04	8746542	NA	T	A	3484.44	NA	0	0	4	0.285714	14	100	1X	239	239	1.43885	3.79203	3.77578	0	1	1	60	60	6	1	0.648522	0.93	0.956835	0	0	0	0	3974	5404	139	53	3.79203	3.02592	47	1	60	11.6962	40	67	3.40085	72	snp	GT:AD:AO:DP:GQ:QA:QR:RO	0/0/0/0	42,0	0	42	21	0	1603	42	1/1	0,65	65	65	99	2587	0	0	1/1	0,35	35	35	99	1387	0	0	0/0	41,0	0	41	92	0	1593	41	0/0	12,0	0	12	5	0	471	12	0/0	44,0	0	44	99	0	1737	44	0	0	0	0	0	unambiguous	0	0/0	FALSE	FALSE	FALSE	1	1
chr04	8746601	NA	T	C	3548.65	NA	0	0	4	0.285714	14	104	1X	239	239	1.54074	3.76196	6.62942	0	1	1	60	60	6	1	1.37329	0.923077	0.962963	0	0	0	0	4058	5315	135	45	7.10269	7.65886	59	1	60	8.35546	44	63	4.31318	72	snp	GT:AD:AO:DP:GQ:QA:QR:RO	0/0/0/0	36,0	0	36	7	0	1442	36	1/1	0,68	68	68	99	2689	0	0	1/1	0,36	36	36	99	1369	0	0	0/0	40,0	0	40	83	0	1583	40	0/0	16,0	0	16	11	0	606	16	0/0	43,0	0	43	92	0	1684	43	0	0	0	0	0	unambiguous	0	0/0	FALSE	FALSE	FALSE	1	1
chr04	8746753	NA	T	C	3044.78	NA	0	0	4	0.285714	14	88	1X	218	218	1.35385	5.47788	3.27756	0	1	1	60	60	6	1	4.41679	0.920455	0.961538	0	0	0	0	3470	5050	130	37	7.84676	5.41562	51	1	42	3.40511	46	66	3.07711	64	snp	GT:AD:AO:DP:GQ:QA:QR:RO	0/0/0/0	36,0	0	36	19	0	1408	36	1/1	0,50	50	50	99	1962	0	0	1/1	0,38	38	38	99	1508	0	0	0/0	41,0	0	41	98	0	1574	41	0/0	17,0	0	17	25	0	650	17	0/0	36,0	0	36	83	0	1418	36	0	0	0	0	0	unambiguous	0	0/0	FALSE	FALSE	FALSE	1	1
chr04	8747315	NA	A	C	2338.07	NA	0	0	4	0.285714	14	68	1X	182	182	1.19298	6.20364	4.9151	0	1	1	59.9412	59.8158	6	1	4.46196	0.911765	0.95614	0	0	0	0	2668	4526	114	42	11.1853	17.9439	26	1	35	3.13803	33	55	3.31507	59	snp	GT:AD:AO:DP:GQ:QA:QR:RO	0/0/0/0	29,0	0	29	23	0	1175	29	1/1	0,40	40	40	99	1564	0	0	1/1	0,28	28	28	99	1104	0	0	0/0	54,0	0	54	99	0	2129	54	0/0	11,0	0	11	19	0	415	11	0/0	20,0	0	20	47	0	807	20	0.125399999999999	0	0	0	0	unambiguous	0	0/0	FALSE	FALSE	FALSE	1	1
chr04	8747525	NA	C	G	3759.84	NA	0	0	4	0.285714	14	107	1X	265	265	1.35443	3.19295	3.2302	0	1	1	59.8972	60	6	1	4.56557	0.962617	0.974684	0	0	0	0	4272	6228	158	50	4.00471	4.98936	57	1	47	6.44001	60	82	3.50507	76	snp	GT:AD:AO:DP:GQ:QA:QR:RO	0/0/0/0	41,0	0	41	20	0	1597	41	1/1	0,66	66	66	99	2630	0	0	1/1	0,41	41	41	99	1642	0	0	0/0	60,0	0	60	99	0	2418	60	0/0	24,0	0	24	41	0	904	24	0/0	33,0	0	33	68	0	1309	33	0.102800000000002	0	0	0	0	unambiguous	0	0/0	FALSE	FALSE	FALSE	1	1
chr04	8747652	NA	A	T	1541.05	NA	0	0	4	0.285714	14	47	1X	195	195	0.635135	8.60069	3.24505	0	1	1	59.2766	59.8784	6	1	14.6644	0.978723	0.986486	0	0	0	0	1768	5728	148	29	8.60069	6.76636	18	1	25	3.42611	22	78	3.94932	70	snp	GT:AD:AO:DP:GQ:QA:QR:RO	0/0/0/0	41,0	0	41	73	0	1578	41	1/1	0,25	25	25	73	959	0	0	1/1	0,22	22	22	64	809	0	0	0/0	53,0	0	53	99	0	2076	53	0/0	19,0	0	19	79	0	721	19	0/0	35,0	0	35	99	0	1353	35	0.601799999999997	0	0	0	0	unambiguous	0	0/0	FALSE	FALSE	FALSE	1	1
chr04	8748221	NA	A	T	2527.9	NA	0	0	4	0.285714	14	78	1X	193	193	1.35652	19.0458	3.18024	0	1	1	60	60	6	1	0.949587	0.935897	0.973913	0	0	0	0	2910	4423	115	48	12.0303	5.29507	30	1	35	4.79202	43	48	9.82684	67	snp	GT:AD:AO:DP:GQ:QA:QR:RO	0/0/0/0	39,0	0	39	27	0	1483	39	1/1	0,44	44	44	99	1668	0	0	1/1	0,34	34	34	99	1242	0	0	0/0	38,0	0	38	93	0	1480	38	0/0	9,0	0	9	6	0	348	9	0/0	29,0	0	29	66	0	1112	29	0	0	0	0	0	unambiguous	0	0/0	FALSE	FALSE	FALSE	1	1
chr04	8748253	NA	C	A	2591.16	NA	0	0	4	0.285714	14	80	1X	201	201	1.40678	3.98746	10.9245	0	1	1	60	60	6	1	2.89882	0.9	0.958678	0	0	0	0	3082	4701	121	34	6.91895	16.093	46	1	39	3.11887	41	47	16.093	74	snp	GT:AD:AO:DP:GQ:QA:QR:RO	0/0/0/0	39,0	0	39	25	0	1546	39	1/1	2,47	47	49	99	1826	78	2	1/1	1,33	33	34	99	1256	41	1	0/0	39,0	0	39	94	0	1509	39	0/0	12,0	0	12	13	0	461	12	0/0	28,0	0	28	61	0	1066	28	0	0	0	0	0	unambiguous	0	0/0	FALSE	FALSE	FALSE	0.9705882352941176	0.9591836734693877
chr04	8748963	NA	C	A	2951.21	NA	0	0	4	0.285714	14	87	1X	193	193	1.64151	3.03526	5.96022	1	1	1	59.8391	60	6	1	4.08639	0.954023	0.981132	0	0	0	0	3370	4070	106	50	7.22845	9.64763	37	1	49	6.03039	38	59	5.96022	47	snp	GT:AD:AO:DP:GQ:QA:QR:RO	0/0/0/0	38,0	0	38	33	0	1471	38	1/1	0,52	52	52	99	2044	0	0	1/1	0,35	35	35	99	1326	0	0	0/0	43,0	0	43	99	0	1677	43	0/0	6,0	0	6	0	0	223	6	0/0	19,0	0	19	43	0	699	19	0.160899999999998	0	0	0	0	unambiguous	0	0/0	FALSE	FALSE	FALSE	1	1
chr04	8748985	NA	G	A	3035.39	NA	0	0	4	0.285714	14	89	1X	194	194	1.69524	4.98658	3.19643	1	1	1	60	60	6	1	3.25174	0.966292	0.990476	0	0	0	0	3473	4025	105	46	3.22989	12.1305	43	1	52	8.49998	37	49	4.02365	56	snp	GT:AD:AO:DP:GQ:QA:QR:RO	0/0/0/0	36,0	0	36	28	0	1370	36	1/1	0,54	54	54	99	2087	0	0	1/1	0,35	35	35	99	1386	0	0	0/0	47,0	0	47	99	0	1858	47	0/0	8,0	0	8	0	0	305	8	0/0	14,0	0	14	26	0	492	14	0	0	0	0	0	unambiguous	0	0/0	FALSE	FALSE	FALSE	1	1
chr04	8749255	NA	C	T	3532.97	NA	0	0	4	0.285714	14	105	1X	247	247	1.47887	4.68544	3.25497	0	1	1	60	60	6	1	1.92833	0.914286	0.971831	0	0	0	0	4033	5706	142	58	5.51266	3.98899	47	1	46	6.50534	59	68	3.56081	74	snp	GT:AD:AO:DP:GQ:QA:QR:RO	0/0/0/0	48,0	0	48	24	0	1944	48	1/1	0,63	63	63	99	2421	0	0	1/1	0,42	42	42	99	1612	0	0	0/0	51,0	0	51	99	0	2023	51	0/0	15,0	0	15	9	0	599	15	0/0	28,0	0	28	48	0	1140	28	0	0	0	0	0	unambiguous	0	0/0	FALSE	FALSE	FALSE	1	1
chr04	8750013	NA	C	T	3259.08	NA	0	0	4	0.285714	14	94	1X	217	217	1.52846	5.32038	3.87536	0	1	1	60	60	6	1	0.301615	0.882979	0.98374	0	0	0	0	3731	4770	123	58	14.1911	3.45166	36	1	44	3.84193	50	70	8.11238	53	snp	GT:AD:AO:DP:GQ:QA:QR:RO	0/0/0/0	32,0	0	32	8	0	1246	32	1/1	0,60	60	60	99	2388	0	0	1/1	0,34	34	34	99	1343	0	0	0/0	48,0	0	48	99	0	1834	48	0/0	12,0	0	12	4	0	465	12	0/0	31,0	0	31	62	0	1225	31	0	0	0	0	0	unambiguous	0	0/0	FALSE	FALSE	FALSE	1	1
chr04	8750164	NA	C	T	3143.78	NA	0	0	4	0.285714	14	90	1X	208	208	1.52542	3.10681	4.85053	1	1	1	60	59.9492	6	1	0.170646	0.933333	0.957627	0	0	0	0	3588	4698	118	47	3.39634	3.0103	43	1	39	6.48466	51	55	4.18805	63	snp	GT:AD:AO:DP:GQ:QA:QR:RO	0/0/0/0	26,0	0	26	3	0	1048	26	1/1	0,54	54	54	99	2174	0	0	1/1	0,36	36	36	99	1414	0	0	0/0	58,0	0	58	99	0	2294	58	0/0	13,0	0	13	31	0	516	13	0/0	21,0	0	21	55	0	840	21	0.0508000000000024	0	0	0	0	unambiguous	0	0/0	FALSE	FALSE	FALSE	1	1
chr04	8750265	NA	C	T	2615.36	NA	0	0	4	0.285714	14	76	1X	150	150	2.10959	8.61041	3.12768	1	1	1	60	60	6	1	0.392695	0.947368	0.959459	0	0	0	0	3041	2865	74	41	4.03889	7.23587	35	1	40	3.46745	36	29	10.5224	45	snp	GT:AD:AO:DP:GQ:QA:QR:RO	0/0/0/0	12,0	0	12	0	0	474	12	1/1	0,39	39	39	99	1566	0	0	1/1	1,37	37	38	99	1475	32	1	0/0	38,0	0	38	99	0	1484	38	0/0	7,0	0	7	15	0	246	7	0/0	16,0	0	16	42	0	629	16	0	0	0	0	0	unambiguous	0	0/0	FALSE	FALSE	FALSE	0.9736842105263158	1
chr04	8750560	NA	T	G	3929.86	NA	0	0	4	0.285714	14	114	1X	247	247	1.74242	3.0103	5.37918	1	1	1.5	60	60	6	1	3.96853	0.938596	0.977273	0	0	0	0	4471	5275	132	58	3.08649	8.34028	56	1	57	3.0103	57	71	4.65535	61	snp	GT:AD:AO:DP:GQ:QA:QR:RO	0/0/0/0	32,0	0	32	17	0	1263	32	1/1	0,62	62	62	99	2463	0	0	1/1	0,52	52	53	99	2008	0	0	0/0	60,0	0	60	99	0	2402	60	0/0	7,0	0	7	0	0	287	7	0/0	33,0	0	33	77	0	1323	33	0	0	0	0	0	unambiguous	0	0/0	FALSE	FALSE	FALSE	0.9811320754716981	1
chr04	8750716	NA	C	T	3787.7	NA	0	0	4	0.285714	14	108	1X	261	261	1.43421	5.9056	3.06744	1	1	1.5	60	60	6	1	0.460087	0.851852	0.934211	0	0	0	0	4308	5970	152	53	3.09072	3.5246	55	1	49	5.02092	59	72	3.9246	80	snp	GT:AD:AO:DP:GQ:QA:QR:RO	0/0/0/0	36,0	0	36	39	0	1396	36	1/1	0,66	66	66	99	2672	0	0	1/1	0,42	42	43	99	1636	0	0	0/0	64,0	0	64	99	0	2518	64	0/0	11,0	0	11	2	0	438	11	0/0	41,0	0	41	99	0	1618	41	0	0	0	0	0	unambiguous	0	0/0	FALSE	FALSE	FALSE	0.9767441860465116	1
chr04	8750788	NA	G	A	3479.06	NA	0	0	4	0.285714	14	103	1X	238	238	1.57895	14.1628	4.6308	1	1	1.5	60	59.8806	6	1	0.628058	0.893204	0.955224	0	0	0	0	4019	5188	134	50	3.20004	12.3444	53	1	53	3.20004	50	63	4.04742	71	snp	GT:AD:AO:DP:GQ:QA:QR:RO	0/0/0/0	29,0	0	29	2	0	1151	29	1/1	0,65	65	65	99	2583	0	0	1/1	1,38	38	40	99	1436	37	1	0/0	56,0	0	56	99	0	2125	56	0/0	14,0	0	14	30	0	543	14	0/0	34,0	0	34	91	0	1332	34	0.11939999999999901	0	0	0	0	unambiguous	0	0/0	FALSE	FALSE	FALSE	0.95	1
chr04	8750833	NA	C	T	3916.6	NA	0	0	10	0.714286	14	113	1X	222	222	0.527778	3.02952	4.62396	1	1	1	59.8584	59.8991	6	1	2.53899	0.982301	0.908257	0	0	0	0	4509	4284	109	61	4.56684	10.2021	52	1	56	3.02952	57	60	5.42083	49	snp	GT:AD:AO:DP:GQ:QA:QR:RO	1/1/1/1	0,22	22	22	0	880	0	0	0/0	69,0	0	69	99	0	2738	69	0/0	39,0	0	39	99	0	1505	39	1/1	1,51	51	52	88	2029	41	1	1/1	0,17	17	17	24	669	0	0	1/1	0,23	23	23	42	931	0	0	0.040699999999994	0	0	1	0	unambiguous	0	1/1	FALSE	FALSE	FALSE	0	0
chr04	8751693	NA	A	T	2451.89	NA	0	0	4	0.285714	14	70	1X	174	174	1.34615	9.09042	8.35546	0	1	1	60	59.9712	6	1	4.54327	0.671429	0.913462	0	0	0	0	2816	4133	104	34	3.13438	3.0103	36	1	24	18.0245	46	50	3.34437	54	snp	GT:AD:AO:DP:GQ:QA:QR:RO	0/0/0/0	32,0	0	32	20	0	1267	32	1/1	0,36	36	36	99	1464	0	0	1/1	0,34	34	34	99	1352	0	0	0/0	32,0	0	32	76	0	1290	32	0/0	23,0	0	23	49	0	888	23	0/0	17,0	0	17	31	0	688	17	0.0287999999999968	0	0	0	0	unambiguous	0	0/0	FALSE	FALSE	FALSE	1	1
chr04	8752673	NA	A	C	2112.93	NA	0	0	10	0.714286	14	63	1X	124	124	0.516393	10.7656	7.31765	1	1	1	60	59.8197	6	1	1.97523	0.952381	0.786885	0	0	0	0	2434	2307	61	30	3.32051	11.0198	33	1	26	7.18091	37	22	13.2981	39	snp	GT:AD:AO:DP:GQ:QA:QR:RO	1/1/1/1	0,14	14	14	0	512	0	0	0/0	23,0	0	23	99	0	890	23	0/0	38,0	0	38	99	0	1417	38	1/1	0,28	28	28	69	1111	0	0	1/1	0,10	10	10	15	402	0	0	1/1	0,11	11	11	18	409	0	0	0.180300000000003	0	0	0	0	unambiguous	0	1/1	FALSE	FALSE	FALSE	0	0
chr04	8760086	NA	C	T	2715.23	NA	0	0	4	0.285714	14	79	1X	163	163	1.92771	7.6556	10.5712	1	1	1.5	59.1519	59.8795	6	1	0.565652	0.936709	0.951807	0	0	0	0	3144	3319	83	36	4.35716	3.03646	43	1	45	6.33623	34	49	8.89682	34	snp	GT:AD:AO:DP:GQ:QA:QR:RO	0/0/0/0	31,0	0	31	21	0	1250	31	1/1	0,49	49	49	99	1955	0	0	1/1	0,30	30	31	99	1189	0	0	0/0	27,0	0	27	63	0	1090	27	0/0	13,0	0	13	21	0	504	13	0/0	12,0	0	12	2	0	475	12	0.727600000000002	0	0	0	0	unambiguous	0	0/0	FALSE	FALSE	FALSE	0.967741935483871	1
chr04	8760139	NA	G	A	3216.92	NA	0	0	4	0.285714	14	93	1X	187	187	1.97872	3.59403	3.1027	1	1	1	59.5591	59.9362	6	1	5.30328	0.913978	0.957447	0	0	0	0	3688	3687	94	42	4.90158	8.9241	51	1	50	4.15441	43	59	16.3163	35	snp	GT:AD:AO:DP:GQ:QA:QR:RO	0/0/0/0	41,0	0	41	26	0	1628	41	1/1	0,55	55	55	99	2180	0	0	1/1	0,38	38	38	99	1508	0	0	0/0	28,0	0	28	59	0	1082	28	0/0	17,0	0	17	26	0	662	17	0/0	8,0	0	8	0	0	315	8	0.377099999999999	0	0	0	0	unambiguous	0	0/0	FALSE	FALSE	FALSE	1	1
chr04	8760232	NA	G	T	3179.39	NA	0	0	4	0.285714	14	93	1X	193	193	1.86	3.59403	6.13722	1	1	1	60	60	6	1	3.97797	0.903226	0.99	0	0	0	0	3641	3974	100	51	4.90158	4.40004	42	1	46	3.03365	47	62	15.518	38	snp	GT:AD:AO:DP:GQ:QA:QR:RO	0/0/0/0	45,0	0	45	34	0	1754	45	1/1	0,48	48	48	99	1890	0	0	1/1	0,45	45	45	99	1751	0	0	0/0	32,0	0	32	74	0	1289	32	0/0	14,0	0	14	20	0	566	14	0/0	9,0	0	9	0	0	365	9	0	0	0	0	0	unambiguous	0	0/0	FALSE	FALSE	FALSE	1	1
chr04	8760341	NA	T	C	2973.42	NA	0	0	4	0.285714	14	87	1X	188	188	1.72277	3.03526	6.64375	1	1	1	60	60	6	1	3.2269	0.965517	0.970297	0	0	0	0	3399	3740	101	40	4.23331	4.06379	47	1	47	4.23331	40	39	14.3837	62	snp	GT:AD:AO:DP:GQ:QA:QR:RO	0/0/0/0	39,0	0	39	32	0	1466	39	1/1	0,52	52	52	99	2038	0	0	1/1	0,35	35	35	99	1361	0	0	0/0	39,0	0	39	99	0	1460	39	0/0	15,0	0	15	28	0	527	15	0/0	8,0	0	8	0	0	287	8	0	0	0	0	0	unambiguous	0	0/0	FALSE	FALSE	FALSE	1	1
chr04	8760384	NA	C	G	2938.85	NA	0	0	4	0.285714	14	86	1X	202	202	1.48276	6.64625	7.80251	1	1	1	60	60	6	1	1.42335	0.94186	0.974138	0	0	0	0	3350	4463	116	42	3.1113	3.30981	44	1	45	3.41429	41	44	17.6865	72	snp	GT:AD:AO:DP:GQ:QA:QR:RO	0/0/0/0	44,0	0	44	47	0	1644	44	1/1	0,54	54	54	99	2140	0	0	1/1	0,32	32	32	99	1210	0	0	0/0	45,0	0	45	99	0	1774	45	0/0	19,0	0	19	49	0	756	19	0/0	8,0	0	8	1	0	289	8	0	0	0	0	0	unambiguous	0	0/0	FALSE	FALSE	FALSE	1	1
chr04	8760676	NA	G	A	3220.68	NA	0	0	10	0.714286	14	93	1X	180	180	0.534483	3.03365	3.63429	1	1	1	59.914	60	6	1	4.00999	1	0.908046	0	0	0	0	3658	3393	87	45	3.22044	3.03526	48	1	47	3.03365	46	41	3.63429	46	snp	GT:AD:AO:DP:GQ:QA:QR:RO	1/1/1/1	0,31	31	31	17	1208	0	0	0/0	50,0	0	50	99	0	1934	50	0/0	37,0	0	37	99	0	1459	37	1/1	0,40	40	40	99	1584	0	0	1/1	0,18	18	18	33	722	0	0	1/1	0,4	4	4	0	144	0	0	0.0859999999999985	0	0	0	0	unambiguous	0	1/1	FALSE	FALSE	FALSE	0	0
chr04	8760702	NA	T	A	3325.79	NA	0	0	10	0.714286	14	96	1X	175	175	0.607595	16.0391	5.79424	1	1	1	60	60	6	1	1.05226	0.989583	0.884615	0	0	0	0	3793	2976	78	52	4.45795	3.12166	44	1	52	4.45795	44	38	3.12166	40	snp	GT:AD:AO:DP:GQ:QA:QR:RO	1/1/1/1	0,30	30	30	26	1196	0	0	0/0	39,0	0	40	99	0	1477	39	0/0	39,0	0	39	99	0	1499	39	1/1	0,39	39	39	99	1539	0	0	1/1	0,18	18	18	43	693	0	0	1/1	0,9	9	9	1	365	0	0	0	0	0	0	0	unambiguous	0	1/1	FALSE	FALSE	FALSE	0	0
chr04	8760736	NA	A	G	2616.14	NA	0	0	4	0.285714	14	78	1X	172	172	1.65957	3.0103	16.3163	1	1	1	60	60	6	1	0.569837	0.910256	0.968085	0	0	0	0	2999	3671	94	42	4.01252	3.1027	36	1	41	3.45573	37	55	8.9241	39	snp	GT:AD:AO:DP:GQ:QA:QR:RO	0/0/0/0	30,0	0	30	26	0	1195	30	1/1	0,42	42	42	99	1621	0	0	1/1	0,36	36	36	99	1378	0	0	0/0	38,0	0	38	99	0	1477	38	0/0	16,0	0	16	36	0	593	16	0/0	10,0	0	10	2	0	406	10	0	0	0	0	0	unambiguous	0	0/0	FALSE	FALSE	FALSE	1	1
chr04	8760858	NA	G	A	2829.69	NA	0	0	4	0.285714	14	85	1X	181	181	1.81053	4.26209	6.26751	1	1	1	56.2235	60	6	1	2.71963	0.929412	0.979167	0	0	0	0	3301	3751	96	40	3.64897	6.26751	45	1	45	3.64897	40	56	8.80089	40	snp	GT:AD:AO:DP:GQ:QA:QR:RO	0/0/0/0	32,0	0	32	22	0	1256	32	1/1	1,48	48	49	99	1852	37	1	1/1	0,37	37	37	99	1449	0	0	0/0	34,0	0	34	84	0	1314	34	0/0	9,0	0	9	0	0	357	9	0/0	20,0	0	20	42	0	787	20	3.7765	0	0	0	0	unambiguous	0	0/0	FALSE	FALSE	FALSE	1	0.9795918367346939
chr04	8761523	NA	G	A	2066.87	NA	0	0	4	0.285714	14	61	1X	145	145	1.45238	4.7546	6.73282	0	1	1	59.5902	60	6	1	1.56753	0.819672	0.952381	0	0	0	0	2383	3260	84	25	7.31765	3.42391	36	1	39	13.2981	22	42	3.0103	42	snp	GT:AD:AO:DP:GQ:QA:QR:RO	0/0/0/0	22,0	0	22	8	0	885	22	1/1	0,25	25	25	99	971	0	0	1/1	0,36	36	36	99	1412	0	0	0/0	30,0	0	30	71	0	1149	30	0/0	10,0	0	10	11	0	369	10	0/0	22,0	0	22	47	0	857	22	0.409799999999997	0	0	0	0	unambiguous	0	0/0	FALSE	FALSE	FALSE	1	1
chr04	8761815	NA	C	A	3148.77	NA	0	0	4	0.285714	14	89	1X	198	198	1.63303	7.13366	3.1896	1	1	1	60	59.7523	6	1	1.44401	0.910112	0.944954	0	0	0	0	3604	4286	109	45	3.0347	3.03022	44	1	37	8.49998	52	54	3.03022	55	snp	GT:AD:AO:DP:GQ:QA:QR:RO	0/0/0/0	29,0	0	29	22	0	1142	29	1/1	0,48	48	48	99	1948	0	0	1/1	0,41	41	41	99	1656	0	0	0/0	47,0	0	47	99	0	1844	47	0/0	10,0	0	10	1	0	402	10	0/0	23,0	0	23	55	0	898	23	0.247700000000002	0	0	0	0	unambiguous	0	0/0	FALSE	FALSE	FALSE	1	1
chr04	8761828	NA	G	T	3127.42	NA	0	0	4	0.285714	14	90	1X	199	199	1.65138	3.87889	3.03022	1	1	1	59.9778	59.7523	6	1	0.974005	0.922222	0.954128	0	0	0	0	3575	4330	109	45	3.0103	8.76769	45	1	43	3.39634	47	55	3.03022	54	snp	GT:AD:AO:DP:GQ:QA:QR:RO	0/0/0/0	27,0	0	27	20	0	1085	27	1/1	0,43	43	43	99	1708	0	0	1/1	0,47	47	47	99	1867	0	0	0/0	48,0	0	48	99	0	1896	48	0/0	11,0	0	11	1	0	437	11	0/0	23,0	0	23	55	0	912	23	0.225500000000004	0	0	0	0	unambiguous	0	0/0	FALSE	FALSE	FALSE	1	1
chr04	8761968	NA	T	A	2287.18	NA	0	0	4	0.285714	14	66	1X	143	143	1.71429	3.0103	6.42261	1	1	1	60	60	6	1	2.0118	0.924242	0.974026	0	0	0	0	2621	3104	77	33	3.0103	3.0385	33	1	30	4.19474	36	49	15.4469	28	snp	GT:AD:AO:DP:GQ:QA:QR:RO	0/0/0/0	16,0	0	16	1	0	648	16	1/1	0,37	37	37	99	1471	0	0	1/1	0,29	29	29	99	1150	0	0	0/0	28,0	0	28	72	0	1123	28	0/0	17,0	0	17	39	0	681	17	0/0	16,0	0	16	36	0	652	16	0	0	0	0	0	unambiguous	0	0/0	FALSE	FALSE	FALSE	1	1
chr04	8762120	NA	A	T	2698.86	NA	0	0	4	0.285714	14	77	1X	197	197	1.28333	3.0385	5.61607	0	1	1	60	60	6	1	3.51631	0.857143	0.941667	0	0	0	0	3068	4735	120	37	3.26411	3.29983	40	1	42	4.39215	35	50	10.2485	70	snp	GT:AD:AO:DP:GQ:QA:QR:RO	0/0/0/0	28,0	0	28	15	0	1084	28	1/1	0,38	38	38	99	1518	0	0	1/1	0,39	39	39	99	1550	0	0	0/0	52,0	0	52	99	0	2063	52	0/0	23,0	0	23	50	0	909	23	0/0	17,0	0	17	32	0	679	17	0	0	0	0	0	unambiguous	0	0/0	FALSE	FALSE	FALSE	1	1
chr04	8762200	NA	C	T	3069.24	NA	0	0	4	0.285714	14	89	1X	194	194	1.69524	3.62026	3.52732	1	1	1	60	60	6	1	0.454143	0.921348	0.971429	0	0	0	0	3519	4041	105	43	3.22989	3.03098	46	1	51	7.13366	38	60	7.66346	45	snp	GT:AD:AO:DP:GQ:QA:QR:RO	0/0/0/0	29,0	0	29	2	0	1108	29	1/1	0,46	46	46	99	1795	0	0	1/1	0,43	43	43	99	1724	0	0	0/0	44,0	0	44	99	0	1688	44	0/0	18,0	0	18	40	0	689	18	0/0	14,0	0	14	28	0	556	14	0	0	0	0	0	unambiguous	0	0/0	FALSE	FALSE	FALSE	1	1
chr04	8762347	NA	G	A	3566.97	NA	0	0	4	0.285714	14	103	1X	197	197	2.19149	3.03138	4.48875	1	1	1	60	60	6	1	1.3034	0.893204	0.978723	0	0	0	0	4101	3741	94	55	4.04333	3.84193	48	1	57	5.56125	46	35	16.3163	59	snp	GT:AD:AO:DP:GQ:QA:QR:RO	0/0/0/0	25,0	0	25	0	0	984	25	1/1	0,64	64	64	99	2549	0	0	1/1	0,39	39	39	99	1552	0	0	0/0	42,0	0	42	95	0	1673	42	0/0	13,0	0	13	7	0	533	13	0/0	14,0	0	14	10	0	551	14	0	0	0	0	0	unambiguous	0	0/0	FALSE	FALSE	FALSE	1	1
chr04	8762392	NA	A	T	3435.58	NA	0	0	4	0.285714	14	101	1X	189	189	2.29545	4.06379	6.56362	1	1	1	60	60	6	1	0.268196	0.90099	0.988636	0	0	0	0	3959	3483	88	44	6.64375	3.109	57	1	50	3.0318	51	31	19.6912	57	snp	GT:AD:AO:DP:GQ:QA:QR:RO	0/0/0/0	25,0	0	25	0	0	986	25	1/1	0,65	65	65	99	2546	0	0	1/1	0,36	36	36	99	1413	0	0	0/0	38,0	0	38	83	0	1484	38	0/0	12,0	0	12	5	0	488	12	0/0	13,0	0	13	8	0	525	13	0	0	0	0	0	unambiguous	0	0/0	FALSE	FALSE	FALSE	1	1
chr04	8762412	NA	T	C	3642.3	NA	0	0	4	0.285714	14	106	1X	197	197	2.32967	3.33807	8.37933	2	1	1	60	60	6	1	0.290063	0.924528	0.989011	0	0	0	0	4190	3560	91	55	3.33807	4.94315	51	1	50	3.74778	56	37	9.90651	54	snp	GT:AD:AO:DP:GQ:QA:QR:RO	0/0/0/0	25,0	0	25	1	0	968	25	1/1	0,72	72	72	99	2852	0	0	1/1	0,34	34	34	99	1338	0	0	0/0	39,0	0	39	99	0	1518	39	0/0	12,0	0	12	2	0	484	12	0/0	15,0	0	15	30	0	590	15	0	0	0	0	0	unambiguous	0	0/0	FALSE	FALSE	FALSE	1	1
chr04	8762473	NA	G	A	3521.07	NA	0	0	4	0.285714	14	104	1X	192	192	2.36364	8.35546	7.84676	1	1	1	60	60	6	1	0.609291	0.942308	0.988636	0	0	0	0	4071	3385	88	48	4.34659	9.32731	56	1	56	4.34659	48	41	3.89863	47	snp	GT:AD:AO:DP:GQ:QA:QR:RO	0/0/0/0	32,0	0	32	5	0	1265	32	1/1	0,73	73	73	99	2869	0	0	1/1	0,31	31	31	99	1202	0	0	0/0	28,0	0	28	49	0	1021	28	0/0	12,0	0	12	0	0	471	12	0/0	16,0	0	16	13	0	628	16	0	0	0	0	0	unambiguous	0	0/0	FALSE	FALSE	FALSE	1	1
chr04	8762549	NA	T	C	3592.77	NA	0	0	4	0.285714	14	106	1X	186	186	2.65	3.74778	3.11887	2	1	1	60	60	6	1	1.58568	0.839623	0.975	0	0	0	0	4152	3199	80	49	4.3213800000000004	16.1477	57	1	61	8.25461	45	46	6.91895	34	snp	GT:AD:AO:DP:GQ:QA:QR:RO	0/0/0/0	33,0	0	33	18	0	1310	33	1/1	0,71	71	71	99	2804	0	0	1/1	0,35	35	35	99	1348	0	0	0/0	26,0	0	26	55	0	1040	26	0/0	9,0	0	9	0	0	365	9	0/0	12,0	0	12	1	0	484	12	0	0	0	0	0	unambiguous	0	0/0	FALSE	FALSE	FALSE	1	1
chr04	8762778	NA	G	A	2516.51	NA	0	0	4	0.285714	14	75	1X	153	153	1.92308	7.90335	14.1461	1	1	1	59.12	59.8333	6	1	2.27932	0.88	0.948718	0	0	0	0	2925	3100	78	29	11.3777	3.0103	46	1	29	11.3777	46	32	8.46682	46	snp	GT:AD:AO:DP:GQ:QA:QR:RO	0/0/0/0	26,0	0	26	14	0	1035	26	1/1	0,44	44	44	99	1738	0	0	1/1	0,31	31	31	99	1187	0	0	0/0	26,0	0	26	59	0	1016	26	0/0	9,0	0	9	0	0	356	9	0/0	17,0	0	17	32	0	693	17	0.713300000000004	0	0	0	0	unambiguous	0	0/0	FALSE	FALSE	FALSE	1	1
chr04	8762800	NA	T	C	2700.25	NA	0	0	4	0.285714	14	81	1X	162	162	2	3.68051	14.8328	1	1	1	59.4074	60	6	1	1.70385	0.876543	0.975309	0	0	0	0	3118	3205	81	33	9.04217	3.25157	48	1	38	3.68051	43	39	3.25157	42	snp	GT:AD:AO:DP:GQ:QA:QR:RO	0/0/0/0	22,0	0	22	0	0	871	22	1/1	0,48	48	48	99	1845	0	0	1/1	0,33	33	33	99	1273	0	0	0/0	30,0	0	30	69	0	1178	30	0/0	10,0	0	10	8	0	394	10	0/0	19,0	0	19	35	0	762	19	0.592599999999997	0	0	0	0	unambiguous	0	0/0	FALSE	FALSE	FALSE	1	1
chr04	8762976	NA	A	G	2746.34	NA	0	0	4	0.285714	14	80	1X	149	149	2.38235	8.33041	3.04271	1	1	1.5	60	60	6	1	1.46658	0.9	0.955224	0	0	0	0	3165	2600	67	35	5.72464	14.7103	45	1	42	3.44459	38	33	3.04271	34	snp	GT:AD:AO:DP:GQ:QA:QR:RO	0/0/0/0	12,0	0	12	0	0	484	12	1/1	0,45	45	45	99	1802	0	0	1/1	0,35	35	36	99	1363	0	0	0/0	36,0	0	37	95	0	1379	36	0/0	7,0	0	7	8	0	266	7	0/0	12,0	0	12	23	0	471	12	0	0	0	0	0	unambiguous	0	0/0	FALSE	FALSE	FALSE	0.9722222222222222	1
chr04	8763019	NA	G	A	3217.94	NA	0	0	4	0.285714	14	98	1X	172	172	2.64865	4.4284	3.12768	3	1	1	60	60	6	1	1.262	0.908163	0.932432	0	0	0	0	3703	2880	74	48	3.09893	4.88833	50	1	55	6.20103	43	35	3.47981	39	snp	GT:AD:AO:DP:GQ:QA:QR:RO	0/0/0/0	16,0	0	16	0	0	611	16	1/1	0,52	52	52	99	2020	0	0	1/1	0,46	46	46	99	1683	0	0	0/0	41,0	0	41	99	0	1625	41	0/0	7,0	0	7	0	0	260	7	0/0	10,0	0	10	9	0	384	10	0	0	0	0	0	unambiguous	0	0/0	FALSE	FALSE	FALSE	1	1
chr04	8763051	NA	C	G	3063.31	NA	0	0	4	0.285714	14	91	1X	172	172	2.24691	4.94315	3.25157	2	1	1	60	60	6	1	0.119364	0.923077	0.925926	0	0	0	0	3524	3125	81	46	3.03416	3.68051	45	1	47	3.22506	44	43	3.68051	38	snp	GT:AD:AO:DP:GQ:QA:QR:RO	0/0/0/0	19,0	0	19	0	0	743	19	1/1	0,51	51	51	99	1962	0	0	1/1	0,40	40	40	99	1562	0	0	0/0	42,0	0	42	99	0	1649	42	0/0	10,0	0	10	2	0	336	10	0/0	10,0	0	10	19	0	397	10	0	0	0	0	0	unambiguous	0	0/0	FALSE	FALSE	FALSE	1	1
chr04	8763083	NA	C	T	3031.89	NA	0	0	4	0.285714	14	89	1X	160	160	2.50704	15.9171	3.7749	1	1	1	60	60	6	1	1.3065	0.94382	0.943662	0	0	0	0	3514	2779	71	54	11.8182	8.17902	35	1	45	3.0347	44	36	3.04088	35	snp	GT:AD:AO:DP:GQ:QA:QR:RO	0/0/0/0	16,0	0	16	0	0	631	16	1/1	0,50	50	50	99	1962	0	0	1/1	0,39	39	39	99	1552	0	0	0/0	37,0	0	37	95	0	1436	37	0/0	10,0	0	10	14	0	388	10	0/0	8,0	0	8	8	0	324	8	0	0	0	0	0	unambiguous	0	0/0	FALSE	FALSE	FALSE	1	1
chr04	8763101	NA	A	G	2789.19	NA	0	0	4	0.285714	14	84	1X	154	154	2.4	3.94093	3.13438	2	1	1	60	59.4	6	1	1.89192	0.952381	0.914286	0	0	0	0	3218	2571	70	48	6.73282	6.1124	36	1	37	5.59539	47	36	3.13438	34	snp	GT:AD:AO:DP:GQ:QA:QR:RO	0/0/0/0	18,0	0	18	1	0	643	18	1/1	0,50	50	50	99	1934	0	0	1/1	0,34	34	34	99	1284	0	0	0/0	35,0	0	35	91	0	1278	35	0/0	10,0	0	10	16	0	363	10	0/0	7,0	0	7	0	0	287	7	0.600000000000001	0	0	0	0	unambiguous	0	0/0	FALSE	FALSE	FALSE	1	1
chr04	8763139	NA	A	C	3036.6	NA	0	0	4	0.285714	14	91	1X	165	165	2.45946	3.22506	4.06669	1	1	1	60	60	6	1	1.38788	0.934066	0.959459	0	0	0	0	3507	2847	74	37	9.90651	4.06669	54	1	39	7.04303	52	42	5.94472	32	snp	GT:AD:AO:DP:GQ:QA:QR:RO	0/0/0/0	16,0	0	16	0	0	611	16	1/1	0,48	48	48	99	1850	0	0	1/1	0,43	43	43	99	1657	0	0	0/0	38,0	0	38	98	0	1482	38	0/0	11,0	0	11	17	0	399	11	0/0	9,0	0	9	11	0	355	9	0	0	0	0	0	unambiguous	0	0/0	FALSE	FALSE	FALSE	1	1
chr04	8763149	NA	C	A	2824.56	NA	0	0	4	0.285714	14	86	1X	164	164	2.20513	3.91929	4.79202	2	1	1	60	60	6	1	0.254253	0.906977	0.974359	0	0	0	0	3262	2987	78	35	9.47422	12.0303	51	1	37	6.64625	49	43	4.79202	35	snp	GT:AD:AO:DP:GQ:QA:QR:RO	0/0/0/0	19,0	0	19	1	0	709	19	1/1	0,43	43	43	99	1658	0	0	1/1	0,43	43	43	99	1604	0	0	0/0	40,0	0	40	99	0	1538	40	0/0	9,0	0	9	2	0	356	9	0/0	10,0	0	10	21	0	384	10	0	0	0	0	0	unambiguous	0	0/0	FALSE	FALSE	FALSE	1	1
chr04	8763235	NA	A	G	3160.33	NA	0	0	4	0.285714	14	93	1X	184	184	2.0439600000000002	9.75821	3.03416	1	1	1	59.6237	60	6	1	1.38697	0.913978	0.967033	0	0	0	0	3649	3572	91	51	4.90158	5.89764	42	1	39	8.26386	54	44	3.22506	47	snp	GT:AD:AO:DP:GQ:QA:QR:RO	0/0/0/0	25,0	0	25	0	0	977	25	1/1	0,51	51	51	99	1993	0	0	1/1	0,42	42	42	99	1656	0	0	0/0	37,0	0	37	85	0	1441	37	0/0	11,0	0	11	7	0	420	11	0/0	18,0	0	18	28	0	734	18	0.376300000000001	0	0	0	0	unambiguous	0	0/0	FALSE	FALSE	FALSE	1	1
chr04	8763254	NA	A	T	3417.79	NA	0	0	4	0.285714	14	101	1X	189	189	2.29545	6.64375	3.89863	2	1	1	59.802	60	6	1	1.1181	0.891089	0.977273	0	0	0	0	3947	3420	88	57	6.64375	4.58955	44	1	39	14.3837	62	43	3.109	45	snp	GT:AD:AO:DP:GQ:QA:QR:RO	0/0/0/0	21,0	0	21	0	0	821	21	1/1	0,56	56	56	99	2189	0	0	1/1	0,45	45	45	99	1758	0	0	0/0	41,0	0	41	99	0	1587	41	0/0	10,0	0	10	1	0	383	10	0/0	16,0	0	16	33	0	629	16	0.198	0	0	0	0	unambiguous	0	0/0	FALSE	FALSE	FALSE	1	1
chr04	8763264	NA	T	G	3422.57	NA	0	0	4	0.285714	14	101	1X	190	190	2.26966	4.06379	3.22989	2	1	1	59.7822	60	6	1	1.02742	0.90099	0.988764	0	0	0	0	3948	3514	89	56	5.61177	3.62026	45	1	39	14.3837	62	39	5.96253	50	snp	GT:AD:AO:DP:GQ:QA:QR:RO	0/0/0/0	24,0	0	24	1	0	935	24	1/1	0,58	58	58	99	2284	0	0	1/1	0,43	43	43	99	1664	0	0	0/0	41,0	0	41	99	0	1604	41	0/0	9,0	0	9	1	0	360	9	0/0	15,0	0	15	31	0	615	15	0.217799999999997	0	0	0	0	unambiguous	0	0/0	FALSE	FALSE	FALSE	1	1
chr04	8764563	NA	T	A	3259.07	NA	0	0	4	0.285714	14	95	1X	167	167	2.63889	11.2619	3.49285	2	1	1	59.5579	59.7778	6	1	1.9358	0.978947	0.930556	0	0	0	0	3757	2886	72	50	3.58174	3.13094	45	1	38	11.2619	57	39	4.09604	33	snp	GT:AD:AO:DP:GQ:QA:QR:RO	0/0/0/0	24,0	0	24	1	0	963	24	1/1	0,49	49	49	99	1949	0	0	1/1	0,46	46	46	99	1808	0	0	0/0	34,0	0	34	81	0	1349	34	0/0	2,0	0	2	0	0	82	2	0/0	12,0	0	12	15	0	492	12	0.219900000000003	0	0	0	0	unambiguous	0	0/0	FALSE	FALSE	FALSE	1	1
chr04	8764606	NA	C	T	2860.19	NA	0	0	4	0.285714	14	83	1X	162	162	2.10127	3.66436	5.23675	1	1	1	59.6386	60	6	1	1.07654	0.987952	0.949367	0	0	0	0	3294	3171	79	43	3.24576	3.69747	40	1	31	14.5479	52	49	12.9331	30	snp	GT:AD:AO:DP:GQ:QA:QR:RO	0/0/0/0	24,0	0	24	6	0	963	24	1/1	0,45	45	45	99	1814	0	0	1/1	0,38	38	38	99	1480	0	0	0/0	30,0	0	30	66	0	1196	30	0/0	6,0	0	6	0	0	242	6	0/0	19,0	0	19	33	0	770	19	0.361400000000003	0	0	0	0	unambiguous	0	0/0	FALSE	FALSE	FALSE	1	1
chr04	8764678	NA	A	G	3165.49	NA	0	0	4	0.285714	14	92	1X	190	190	1.87755	3.38795	7.3532400000000004	1	1	1	59.0761	59.2347	6	1	1.88611	0.913043	0.959184	0	0	0	0	3646	3896	98	47	3.10471	8.68272	45	1	37	10.6577	55	59	11.8735	39	snp	GT:AD:AO:DP:GQ:QA:QR:RO	0/0/0/0	30,0	0	30	16	0	1195	30	1/1	0,54	54	54	99	2158	0	0	1/1	0,38	38	38	99	1488	0	0	0/0	27,0	0	27	59	0	1068	27	0/0	12,0	0	12	1	0	483	12	0/0	29,0	0	29	65	0	1150	29	0.1586	0	0	0	0	unambiguous	0	0/0	FALSE	FALSE	FALSE	1	1
chr04	8764989	NA	C	T	2890.21	NA	0	0	4	0.285714	14	84	1X	191	191	1.57009	3.1137	3.51765	0	1	1	59.7976	59.8037	6	1	1.73534	0.928571	0.990654	0	0	0	0	3319	4232	107	42	3.0103	15.6941	42	1	31	15.5221	53	50	4.00471	57	snp	GT:AD:AO:DP:GQ:QA:QR:RO	0/0/0/0	32,0	0	32	8	0	1273	32	1/1	0,53	53	53	99	2114	0	0	1/1	0,31	31	31	99	1205	0	0	0/0	33,0	0	33	68	0	1270	33	0/0	20,0	0	20	28	0	799	20	0/0	22,0	0	22	34	0	890	22	0.00609999999999644	0	0	0	0	unambiguous	0	0/0	FALSE	FALSE	FALSE	1	1
chr04	8765049	NA	A	G	2776.12	NA	0.105263	28.7251	5	0.357143	14	80	1X	175	175	1.24359	5.72464	3.03316	0	1	1	59.675	60	6	1	4.65876	0.95	1	0	0	0	0	3220	3787	95	44	4.74748	3.21602	36	1	31	11.8048	49	46	3.21602	49	snp	GT:AD:AO:DP:GQ:QA:QR:RO	0/0/0/0	28,0	0	28	20	0	1123	28	1/1	0,46	46	46	99	1866	0	0	1/1	0,32	32	32	99	1272	0	0	0/0	33,0	0	33	85	0	1283	33	0/0	17,0	0	17	36	0	688	17	0/1	17,2	2	19	50	82	693	17	0.325000000000003	0	2	0	0	unambiguous	0.10526315789473684	0/0	TRUE	FALSE	FALSE	1	1
chr04	8765295	NA	A	G	3058.29	NA	0	0	4	0.285714	14	89	1X	160	160	2.57143	7.13366	4.50892	1	1	1	60	60	6	1	0.648655	0.88764	0.901408	0	0	0	0	3585	2813	71	45	3.0347	3.7749	44	1	43	3.22989	46	30	6.71098	41	snp	GT:AD:AO:DP:GQ:QA:QR:RO	0/0/0/0	30,0	0	30	6	0	1196	30	1/1	1,45	45	46	99	1819	32	1	1/1	0,44	44	44	99	1766	0	0	0/0	15,0	0	15	13	0	590	15	0/0	13,0	0	13	7	0	521	13	0/0	12,0	0	12	0	0	474	12	0	0	0	0	0	unambiguous	0	0/0	FALSE	FALSE	FALSE	1	0.9782608695652174
chr04	8767525	NA	A	G	2905.75	NA	0	0	4	0.285714	14	85	1X	159	159	2.35616	8.75832	4.06669	2	1	1	59.6235	59.4595	6	1	0.660846	0.870588	0.959459	0	0	0	0	3405	2874	74	35	8.75832	5.94472	50	1	50	8.75832	35	42	5.94472	32	snp	GT:AD:AO:DP:GQ:QA:QR:RO	0/0/0/0	23,0	0	23	17	0	880	23	1/1	1,41	41	42	99	1626	32	1	1/1	0,44	44	44	99	1779	0	0	0/0	32,0	0	32	85	0	1264	32	0/0	9,0	0	9	1	0	365	9	0/0	9,0	0	9	1	0	333	9	0.164000000000001	0	0	0	0	unambiguous	0	0/0	FALSE	FALSE	FALSE	1	0.9761904761904762
chr04	8767601	NA	T	G	2639.47	NA	0	0	4	0.285714	14	78	1X	161	161	1.92683	4.01252	3.24576	1	1	1	59.7692	60	6	1	1.86127	0.884615	0.987952	0	0	0	0	3097	3323	83	44	5.79424	3.03646	34	1	30	12.0303	48	42	3.03646	41	snp	GT:AD:AO:DP:GQ:QA:QR:RO	0/0/0/0	24,0	0	24	1	0	945	24	1/1	1,41	41	42	99	1614	41	1	1/1	0,37	37	37	99	1483	0	0	0/0	31,0	0	31	74	0	1250	31	0/0	15,0	0	15	26	0	599	15	0/0	12,0	0	12	17	0	488	12	0.230800000000002	0	0	0	0	unambiguous	0	0/0	FALSE	FALSE	FALSE	1	0.9761904761904762
chr04	8767644	NA	C	T	2669.8	NA	0	0	4	0.285714	14	80	1X	156	156	2.16	5.72464	3.46745	1	1	1	59.975	60	6	1	1.87262	0.95	0.986842	0	0	0	0	3132	2950	76	33	8.33041	3.12459	47	1	36	4.74748	44	39	3.12459	37	snp	GT:AD:AO:DP:GQ:QA:QR:RO	0/0/0/0	23,0	0	23	0	0	876	23	1/1	1,51	51	52	99	2055	37	1	1/1	0,29	29	29	99	1077	0	0	0/0	27,0	0	27	57	0	1065	27	0/0	14,0	0	14	18	0	548	14	0/0	11,0	0	11	9	0	424	11	0.0249999999999986	0	0	0	0	unambiguous	0	0/0	FALSE	FALSE	FALSE	1	0.9807692307692307
chr04	8767655	NA	C	T	2690.64	NA	0	0	4	0.285714	14	80	1X	156	156	2.10526	8.33041	4.03889	1	1	1	59.975	60	6	1	1.9904	0.9375	0.960526	0	0	0	0	3115	2928	76	35	5.72464	3.12459	45	1	34	6.91895	46	38	3.0103	38	snp	GT:AD:AO:DP:GQ:QA:QR:RO	0/0/0/0	23,0	0	23	0	0	864	23	1/1	0,48	48	48	99	1919	0	0	1/1	0,32	32	32	99	1196	0	0	0/0	27,0	0	27	58	0	1046	27	0/0	15,0	0	15	22	0	599	15	0/0	11,0	0	11	9	0	419	11	0.0249999999999986	0	0	0	0	unambiguous	0	0/0	FALSE	FALSE	FALSE	1	1
chr04	8767721	NA	T	C	3570.48	NA	0	0	4	0.285714	14	105	1X	196	196	2.40449	7.66346	13.5336	1	1	1	59.9143	60	6	1	0.664624	0.92381	0.956044	0	0	0	0	4206	3612	91	51	3.19643	7.04303	54	1	63	12.1305	42	55	11.6246	36	snp	GT:AD:AO:DP:GQ:QA:QR:RO	0/0/0/0	23,0	0	23	0	0	895	23	1/1	2,63	63	65	99	2535	82	2	1/1	0,42	42	42	99	1671	0	0	0/0	35,0	0	35	71	0	1403	35	0/0	14,0	0	14	7	0	547	14	0/0	17,0	0	17	16	0	685	17	0.0857000000000028	0	0	0	0	unambiguous	0	0/0	FALSE	FALSE	FALSE	1	0.9692307692307692
chr04	8767833	NA	A	C	3046.35	NA	0	0	4	0.285714	14	89	1X	172	172	2.14458	13.7701	10.5712	1	1	1	60	60	6	1	2.48439	0.94382	0.975904	0	0	0	0	3528	3251	83	47	3.62026	3.66436	42	1	47	3.62026	42	41	3.03646	42	snp	GT:AD:AO:DP:GQ:QA:QR:RO	0/0/0/0	30,0	0	30	0	0	1157	30	1/1	0,51	51	51	99	2023	0	0	1/1	0,38	38	38	99	1505	0	0	0/0	26,0	0	26	51	0	1044	26	0/0	14,0	0	14	15	0	544	14	0/0	13,0	0	13	12	0	506	13	0	0	0	0	0	unambiguous	0	0/0	FALSE	FALSE	FALSE	1	1
chr04	8767873	NA	G	A	3034.24	NA	0	0	4	0.285714	14	91	1X	179	179	2.06818	15.6335	3.109	1	1	1	60	60	6	1	2.69179	0.945055	0.988636	0	0	0	0	3509	3409	88	46	3.03416	5.47788	45	1	42	4.17955	49	42	3.40511	46	snp	GT:AD:AO:DP:GQ:QA:QR:RO	0/0/0/0	31,0	0	31	12	0	1205	31	1/1	0,50	50	50	99	1937	0	0	1/1	0,41	41	41	99	1572	0	0	0/0	29,0	0	29	61	0	1104	29	0/0	17,0	0	17	25	0	662	17	0/0	11,0	0	11	0	0	438	11	0	0	0	0	0	unambiguous	0	0/0	FALSE	FALSE	FALSE	1	1
chr04	8767999	NA	T	G	2767.89	NA	0	0	4	0.285714	14	80	1X	169	169	1.79775	3.11887	3.62026	1	1	1	60.2	60	6	1	2.92922	0.9625	0.977528	0	0	0	0	3189	3318	89	35	5.72464	4.98658	45	1	28	18.6449	52	46	3.22989	43	snp	GT:AD:AO:DP:GQ:QA:QR:RO	0/0/0/0	32,0	0	32	22	0	1148	32	1/1	0,48	48	48	99	1923	0	0	1/1	0,32	32	32	99	1266	0	0	0/0	37,0	0	37	94	0	1447	37	0/0	12,0	0	12	19	0	441	12	0/0	8,0	0	8	0	0	282	8	0.200000000000003	0	0	0	0	unambiguous	0	0/0	FALSE	FALSE	FALSE	1	1
chr04	8768007	NA	T	C	2747.19	NA	0	0	4	0.285714	14	82	1X	186	186	1.57692	4.70511	8.35546	0	1	1	60.1951	59.9712	6	1	0.977488	0.926829	0.980769	0	0	0	0	3160	4062	104	37	4.70511	4.34659	45	1	30	15.8273	52	60	8.35546	44	snp	GT:AD:AO:DP:GQ:QA:QR:RO	0/0/0/0	36,0	0	36	16	0	1412	36	1/1	0,50	50	50	99	1900	0	0	1/1	0,32	32	32	99	1260	0	0	0/0	44,0	0	44	99	0	1715	44	0/0	12,0	0	12	7	0	479	12	0/0	12,0	0	12	7	0	456	12	0.223899999999993	0	0	0	0	unambiguous	0	0/0	FALSE	FALSE	FALSE	1	1
chr04	8768019	NA	C	T	3093.24	NA	0	0	4	0.285714	14	92	1X	193	193	1.82178	18.9659	6.64375	1	1	1	60.1739	59.9703	6	1	2.26318	0.923913	0.970297	0	0	0	0	3576	3890	101	40	6.40913	7.84774	52	1	37	10.6577	55	57	6.64375	44	snp	GT:AD:AO:DP:GQ:QA:QR:RO	0/0/0/0	35,0	0	35	23	0	1372	35	1/1	0,56	56	56	99	2172	0	0	1/1	0,36	36	36	99	1404	0	0	0/0	44,0	0	44	99	0	1684	44	0/0	11,0	0	11	0	0	432	11	0/0	11,0	0	11	13	0	402	11	0.203600000000002	0	0	0	0	unambiguous	0	0/0	FALSE	FALSE	FALSE	1	1
chr04	8768108	NA	G	A	2722.25	NA	0	0	4	0.285714	14	80	1X	197	197	1.36752	9.95901	7.18621	0	1	1	60	60	6	1	2.79346	0.9	0.974359	0	0	0	0	3120	4515	117	35	5.72464	3.02886	45	1	49	11.8048	31	58	3.02886	59	snp	GT:AD:AO:DP:GQ:QA:QR:RO	0/0/0/0	33,0	0	33	18	0	1314	33	1/1	0,49	49	49	99	1952	0	0	1/1	0,31	31	31	99	1168	0	0	0/0	50,0	0	50	99	0	1947	50	0/0	12,0	0	12	12	0	446	12	0/0	22,0	0	22	43	0	808	22	0	0	0	0	0	unambiguous	0	0/0	FALSE	FALSE	FALSE	1	1
chr04	8768204	NA	C	T	2787.99	NA	0	0	4	0.285714	14	83	1X	217	217	1.26316	3.66436	7.15878	0	1	1	60	59.7761	6	1	3.11665	0.879518	0.955224	0	0	0	0	3211	5169	134	44	3.66436	3.26958	39	1	43	3.24576	40	58	8.26073	76	snp	GT:AD:AO:DP:GQ:QA:QR:RO	0/0/0/0	37,0	0	37	27	0	1423	37	1/1	0,47	47	47	99	1857	0	0	1/1	1,36	36	37	99	1354	41	1	0/0	48,0	0	48	99	0	1872	48	0/0	11,0	0	11	14	0	405	11	0/0	37,0	0	37	92	0	1428	37	0.2239	0	0	0	0	unambiguous	0	0/0	FALSE	FALSE	FALSE	0.972972972972973	1
chr04	8768454	NA	T	A	3628.64	NA	0	0	4	0.285714	14	106	1X	236	236	1.63077	3.09224	4.68066	1	1	1	60	60	6	1	0.252289	0.90566	0.976923	0	0	0	0	4149	5134	130	46	7.02548	8.42228	60	1	56	3.74778	50	80	18.0436	50	snp	GT:AD:AO:DP:GQ:QA:QR:RO	0/0/0/0	37,0	0	37	31	0	1454	37	1/1	0,62	62	62	99	2452	0	0	1/1	0,44	44	44	99	1697	0	0	0/0	48,0	0	48	99	0	1896	48	0/0	14,0	0	14	2	0	551	14	0/0	31,0	0	31	78	0	1233	31	0	0	0	0	0	unambiguous	0	0/0	FALSE	FALSE	FALSE	1	1
chr04	8768524	NA	C	T	3923.16	NA	0	0	4	0.285714	14	114	1X	247	247	1.71429	3.08649	11.6472	1	1	1	60	60	6	1	3.10765	0.921053	0.962406	0	0	0	0	4475	5207	133	57	3.0103	11.6472	57	1	59	3.31507	55	75	7.72876	58	snp	GT:AD:AO:DP:GQ:QA:QR:RO	0/0/0/0	37,0	0	37	24	0	1435	37	1/1	0,65	65	65	99	2560	0	0	1/1	0,49	49	49	99	1915	0	0	0/0	53,0	0	53	99	0	2087	53	0/0	12,0	0	12	0	0	492	12	0/0	31,0	0	31	71	0	1193	31	0	0	0	0	0	unambiguous	0	0/0	FALSE	FALSE	FALSE	1	1
chr04	8768545	NA	A	T	4094.69	NA	0	0	4	0.285714	14	118	1X	247	247	1.82946	4.85053	3.83512	1	1	1	60	60	6	1	3.72852	0.923729	0.976744	0	0	0	0	4687	5095	129	68	8.97265	5.8551	50	1	58	3.08391	60	74	9.08706	55	snp	GT:AD:AO:DP:GQ:QA:QR:RO	0/0/0/0	36,0	0	36	18	0	1420	36	1/1	0,73	73	73	99	2912	0	0	1/1	0,45	45	45	99	1775	0	0	0/0	52,0	0	52	99	0	2036	52	0/0	13,0	0	13	0	0	533	13	0/0	28,0	0	28	57	0	1106	28	0	0	0	0	0	unambiguous	0	0/0	FALSE	FALSE	FALSE	1	1
chr04	8768580	NA	C	G	3475.5	NA	0	0	4	0.285714	14	100	1X	241	241	1.41844	4.40004	7.46105	0	1	1	60	60	6	1	3.63183	0.93	0.992908	0	0	0	0	3958	5608	141	56	6.13722	4.87376	44	1	48	3.35774	52	82	11.1572	59	snp	GT:AD:AO:DP:GQ:QA:QR:RO	0/0/0/0	42,0	0	42	20	0	1684	42	1/1	0,66	66	66	99	2626	0	0	1/1	0,34	34	34	99	1332	0	0	0/0	57,0	0	57	99	0	2244	57	0/0	16,0	0	16	16	0	639	16	0/0	26,0	0	26	46	0	1041	26	0	0	0	0	0	unambiguous	0	0/0	FALSE	FALSE	FALSE	1	1
chr04	8768601	NA	G	A	3495.31	NA	0	0	4	0.285714	14	100	1X	237	237	1.45985	3.79203	4.29416	0	1	1	60	60	6	1	2.51724	0.94	0.985401	0	0	0	0	3989	5492	137	60	11.6962	10.0002	40	1	51	3.09716	49	73	4.29416	64	snp	GT:AD:AO:DP:GQ:QA:QR:RO	0/0/0/0	46,0	0	46	24	0	1846	46	1/1	0,67	67	67	99	2689	0	0	1/1	0,33	33	33	99	1300	0	0	0/0	52,0	0	52	99	0	2074	52	0/0	15,0	0	15	11	0	601	15	0/0	24,0	0	24	38	0	971	24	0	0	0	0	0	unambiguous	0	0/0	FALSE	FALSE	FALSE	1	1
chr04	8768770	NA	C	T	3501.34	NA	0	0	4	0.285714	14	100	1X	230	230	1.53846	8.56927	3.07711	1	1	1	59.9	60	6	1	1.68602	0.93	0.992308	0	0	0	0	4000	5111	130	50	3.0103	9.69175	50	1	40	11.6962	60	55	9.69175	75	snp	GT:AD:AO:DP:GQ:QA:QR:RO	0/0/0/0	44,0	0	44	43	0	1724	44	1/1	0,66	66	66	99	2652	0	0	1/1	0,34	34	34	99	1348	0	0	0/0	46,0	0	46	99	0	1832	46	0/0	10,0	0	10	1	0	397	10	0/0	30,0	0	30	78	0	1158	30	0.100000000000001	0	0	0	0	unambiguous	0	0/0	FALSE	FALSE	FALSE	1	1
chr04	8769124	NA	C	T	1376.41	NA	0	0	4	0.285714	14	42	1X	157	157	0.730435	6.31921	3.93554	0	1	1	58.8095	59.9478	6	1	10.1329	0.97619	0.965217	0	0	0	0	1591	4554	115	27	10.4553	3.48236	15	1	14	13.1438	28	63	5.29507	52	snp	GT:AD:AO:DP:GQ:QA:QR:RO	0/0/0/0	35,0	0	35	56	0	1392	35	1/1	0,29	29	29	92	1105	0	0	1/1	0,13	13	13	44	486	0	0	0/0	45,0	0	45	99	0	1799	45	0/0	13,0	0	13	51	0	515	13	0/0	22,0	0	22	78	0	848	22	1.1383	0	0	0	0	unambiguous	0	0/0	FALSE	FALSE	FALSE	1	1
chr04	8772813	NA	G	A	3032.79	NA	0	0	4	0.285714	14	86	1X	223	223	1.25547	3.41429	5.68898	0	1	1	60	60	6	1	3.56181	0.895349	0.956204	0	0	0	0	3443	5336	137	41	3.41429	5.68898	45	1	48	5.53527	38	62	5.68898	75	snp	GT:AD:AO:DP:GQ:QA:QR:RO	0/0/0/0	42,0	0	42	32	0	1666	42	1/1	0,46	46	46	99	1869	0	0	1/1	0,40	40	40	99	1574	0	0	0/0	63,0	0	63	99	0	2467	63	0/0	12,0	0	12	16	0	455	12	0/0	20,0	0	20	40	0	748	20	0	0	0	0	0	unambiguous	0	0/0	FALSE	FALSE	FALSE	1	1
chr04	8772860	NA	C	T	3068.61	NA	0	0	4	0.285714	14	88	1X	223	223	1.3037	3.89863	3.15506	0	1	1	60	60	6	1	2.21166	0.909091	0.955556	0	0	0	0	3510	5323	135	57	19.6912	7.65886	31	1	52	9.32731	36	56	11.5193	79	snp	GT:AD:AO:DP:GQ:QA:QR:RO	0/0/0/0	40,0	0	40	27	0	1591	40	1/1	0,52	52	52	99	2063	0	0	1/1	0,36	36	36	99	1447	0	0	0/0	62,0	0	62	99	0	2455	62	0/0	11,0	0	11	10	0	406	11	0/0	22,0	0	22	43	0	871	22	0	0	0	0	0	unambiguous	0	0/0	FALSE	FALSE	FALSE	1	1
chr04	8773096	NA	T	C	3064.17	NA	0	0	4	0.285714	14	91	1X	226	226	1.34815	3.22506	3.79846	0	1	1	59.7253	60	6	1	3.62167	0.824176	0.948148	0	0	0	0	3489	5292	135	52	7.04303	3.41242	39	1	46	3.03416	45	70	3.41242	65	snp	GT:AD:AO:DP:GQ:QA:QR:RO	0/0/0/0	39,0	0	39	22	0	1527	39	1/1	0,62	62	62	99	2389	0	0	1/1	0,29	29	29	99	1100	0	0	0/0	54,0	0	54	99	0	2115	54	0/0	14,0	0	14	16	0	554	14	0/0	28,0	0	28	58	0	1096	28	0.274700000000003	0	0	0	0	unambiguous	0	0/0	FALSE	FALSE	FALSE	1	1
chr04	8776668	NA	C	G	2227.12	NA	0	0	4	0.333333	12	65	1X	138	138	1.33562	3.04371	6.60959	1	1	1	59.9692	60	5	1	0.153626	0.969231	0.958904	0	0	0	0	2544	2876	73	30	3.84548	5.41974	35	1	38	7.05258	27	38	3.27802	35	snp	GT:AD:AO:DP:GQ:QA:QR:RO	0/0/0/0	16,0	0	16	3	0	631	16	1/1	0,41	41	41	99	1613	0	0	1/1	0,24	24	24	96	931	0	0	0/0	22,0	0	22	66	0	885	22	NA	NA	NA	NA	NA	NA	NA	NA	0/0	35,0	0	35	99	0	1360	35	0.0307999999999993	0	0	0	NA	unambiguous	0	0/0	FALSE	FALSE	NA	1	1
chr04	8777259	NA	T	C	3127.56	NA	0	0	4	0.333333	12	93	1X	158	158	2.20312	8.26386	12.665	1	1	1	60	60	5	1	1.42451	0.946237	0.953846	0	0	0	0	3647	2581	65	51	4.90158	3.84548	42	1	46	3.03365	47	27	7.05258	38	snp	GT:AD:AO:DP:GQ:QA:QR:RO	0/0/0/0	21,0	0	21	0	0	834	21	1/1	0,53	53	53	99	2079	0	0	1/1	1,40	40	41	99	1568	41	1	0/0	21,0	0	21	33	0	816	21	NA	NA	NA	NA	NA	NA	NA	NA	0/0	22,0	0	22	36	0	890	22	0	0	0	0	NA	unambiguous	0	0/0	FALSE	FALSE	NA	0.975609756097561	1
chr04	8833803	NA	T	C	4658.29	NA	0	0	10	0.714286	14	135	1X	242	242	0.630841	3.79846	3.19295	1	1	1	60	60	6	1	0.446864	0.985185	0.88785	0	0	0	0	5282	4155	107	70	3.41242	6.44001	65	1	61	5.72866	74	55	3.19295	52	snp	GT:AD:AO:DP:GQ:QA:QR:RO	1/1/1/1	0,32	32	32	2	1229	0	0	0/0	68,0	0	68	99	0	2671	68	0/0	39,0	0	39	99	0	1484	39	1/1	0,58	58	58	99	2265	0	0	1/1	0,16	16	16	35	639	0	0	1/1	0,29	29	29	74	1149	0	0	0	0	0	0	0	unambiguous	0	1/1	FALSE	FALSE	FALSE	0	0
chr04	8834379	NA	G	A	4526.14	NA	0	0	10	0.714286	14	131	1X	220	220	1.175	16.9508	4.98658	0	1	1	60	60	6	1	1.60451	0.961832	0.921348	0	0	0	0	5168	3457	89	75	8.99428	18.2594	56	1	67	3.15949	64	44	3.0347	45	snp	GT:AD:AO:DP:GQ:QA:QR:RO	1/1/1/1	0,27	27	27	8	1058	0	0	0/0	57,1	1	58	99	41	2199	57	0/0	32,0	0	32	99	0	1258	32	1/1	0,54	54	54	99	2109	0	0	1/1	0,15	15	15	19	615	0	0	1/1	0,34	34	34	76	1345	0	0	0	0	0	0	0	unambiguous	0	1/1	FALSE	FALSE	FALSE	0	0.017241379310344827
chr04	8834486	NA	G	A	3909.62	NA	0	0	10	0.714286	14	110	1X	191	191	0.679012	3.72096	3.25157	0	1	1	59.9545	60	6	1	1.8328	0.963636	0.901235	0	0	0	0	4424	3140	81	58	3.72096	3.25157	52	1	52	3.72096	58	42	3.25157	39	snp	GT:AD:AO:DP:GQ:QA:QR:RO	1/1/1/1	0,31	31	31	12	1246	0	0	0/0	47,0	0	47	99	0	1812	47	0/0	34,0	0	34	99	0	1328	34	1/1	0,38	38	38	87	1509	0	0	1/1	0,12	12	12	9	488	0	0	1/1	0,29	29	29	60	1181	0	0	0.045499999999997	0	0	0	0	unambiguous	0	1/1	FALSE	FALSE	FALSE	0	0
chr04	8834723	NA	C	T	3202.76	NA	0	0	10	0.714286	14	92	1X	192	192	0.46	5.3706	10.0459	1	1	1	59.9565	60	6	1	0.92165	0.978261	0.91	0	0	0	0	3691	3924	100	53	7.63648	11.6962	39	1	40	6.40913	52	53	3.79203	47	snp	GT:AD:AO:DP:GQ:QA:QR:RO	1/1/1/1	0,25	25	25	0	1017	0	0	0/0	58,0	0	58	99	0	2288	58	0/0	42,0	0	42	99	0	1636	42	1/1	0,38	38	38	84	1510	0	0	1/1	0,12	12	12	6	484	0	0	1/1	0,17	17	17	21	680	0	0	0.0435000000000016	0	0	0	0	unambiguous	0	1/1	FALSE	FALSE	FALSE	0	0
chr04	8835223	NA	A	G	2777.52	NA	0	0	10	0.714286	14	83	1X	181	181	0.423469	10.5712	3.36483	1	1	1	59.8072	60	6	1	0.226246	0.987952	0.887755	0	0	0	0	3217	3889	98	38	4.29225	11.8735	45	1	39	3.66436	44	40	10.1895	58	snp	GT:AD:AO:DP:GQ:QA:QR:RO	1/1/1/1	0,32	32	32	8	1235	0	0	0/0	55,0	0	55	99	0	2190	55	0/0	43,0	0	43	99	0	1699	43	1/1	0,31	31	31	61	1253	0	0	1/1	0,8	8	8	0	264	0	0	1/1	0,12	12	12	4	465	0	0	0.192799999999998	0	0	0	0	unambiguous	0	1/1	FALSE	FALSE	FALSE	0	0
chr04	8835620	NA	T	A	3328.21	NA	0	0	10	0.714286	14	95	1X	178	178	0.572289	3.03316	4.29225	1	1	1	59.5474	60	6	1	1.6073	0.936842	0.915663	0	0	0	0	3795	3273	83	43	4.86177	3.66436	52	1	43	4.86177	52	48	7.43173	35	snp	GT:AD:AO:DP:GQ:QA:QR:RO	1/1/1/1	0,24	24	24	1	980	0	0	0/0	49,0	0	49	99	0	1931	49	0/0	34,0	0	34	99	0	1342	34	1/1	0,44	44	44	99	1742	0	0	1/1	0,10	10	10	14	397	0	0	1/1	0,17	17	17	35	676	0	0	0.452599999999997	0	0	0	0	unambiguous	0	1/1	FALSE	FALSE	FALSE	0	0
chr04	8837956	NA	T	A	2662.34	NA	0	0	10	0.714286	14	77	1X	183	183	0.379808	9.35551	6.01695	1	1	1.25	60	60	6	1	2.56801	0.974026	0.884615	0	0	0	0	3083	4080	104	35	4.39215	3.0103	42	1	37	3.26411	40	48	4.34659	56	snp	GT:AD:AO:DP:GQ:QA:QR:RO	1/1/1/1	0,12	12	14	0	475	0	0	0/0	61,0	0	61	99	0	2421	61	0/0	43,0	0	43	99	0	1659	43	1/1	0,33	33	33	75	1332	0	0	1/1	0,18	18	18	30	711	0	0	1/1	0,14	14	14	18	565	0	0	0	0	0	0	0	unambiguous	0	1/1	FALSE	FALSE	FALSE	0	0
chr04	8838050	NA	A	T	3738.7	NA	0	0	10	0.714286	14	108	1X	206	206	0.55102	9.52472	4.4284	1	1	1	59.9352	60	6	1	3.17082	0.953704	0.836735	0	0	0	0	4263	3802	98	54	3.0103	6.20103	54	1	57	3.73412	51	40	10.1895	58	snp	GT:AD:AO:DP:GQ:QA:QR:RO	1/1/1/1	0,24	24	24	0	916	0	0	0/0	57,0	0	57	99	0	2206	57	0/0	41,0	0	41	99	0	1596	41	1/1	0,50	50	50	99	1977	0	0	1/1	0,12	12	12	14	488	0	0	1/1	0,22	22	22	44	882	0	0	0.0647999999999982	0	0	0	0	unambiguous	0	1/1	FALSE	FALSE	FALSE	0	0
chr04	8848726	NA	G	C	3246.7	NA	0	0	10	0.714286	14	97	1X	202	202	0.461905	5.71904	5.51266	2	1	1	60	60	6	1	0.0941899	0.979381	0.866667	0	0	0	0	3746	4150	105	48	3.03269	3.19643	49	1	61	17.0017	36	62	10.476	43	snp	GT:AD:AO:DP:GQ:QA:QR:RO	1/1/1/1	0,24	24	24	1	916	0	0	0/0	65,0	0	65	99	0	2587	65	0/0	40,0	0	40	99	0	1563	40	1/1	0,41	41	41	99	1628	0	0	1/1	0,11	11	11	2	391	0	0	1/1	0,21	21	21	53	811	0	0	0	0	0	0	0	unambiguous	0	1/1	FALSE	FALSE	FALSE	0	0
chr04	8849125	NA	T	C	4563.82	NA	0	0	10	0.714286	14	133	1X	248	248	0.578261	3.81032	6.74371	1	1	1	60	60	6	1	1.02821	0.969925	0.912281	0	0	0	0	5201	4531	114	76	8.9043	4.22937	57	1	75	7.72876	58	59	3.31507	55	snp	GT:AD:AO:DP:GQ:QA:QR:RO	1/1/1/1	0,41	41	41	30	1566	0	0	0/0	74,0	0	75	99	0	2937	74	0/0	40,0	0	40	99	0	1594	40	1/1	0,38	38	38	93	1508	0	0	1/1	0,15	15	15	1	602	0	0	1/1	0,39	39	39	96	1525	0	0	0	0	0	0	0	unambiguous	0	1/1	FALSE	FALSE	FALSE	0	0
chr04	8849246	NA	G	A	4454.31	NA	0	0	10	0.714286	14	128	1X	245	245	0.547009	3.62103	6.14687	1	1	1	60.8594	60	6	1	3.5258	0.984375	0.948718	0	0	0	0	5048	4598	117	67	3.62103	5.25601	61	1	54	9.79615	74	66	7.18621	51	snp	GT:AD:AO:DP:GQ:QA:QR:RO	1/1/1/1	0,34	34	34	15	1338	0	0	0/0	79,0	0	79	99	0	3121	79	0/0	38,0	0	38	99	0	1477	38	1/1	0,53	53	53	99	2081	0	0	1/1	0,4	4	4	0	152	0	0	1/1	0,37	37	37	84	1477	0	0	0.859400000000001	0	0	0	0	unambiguous	0	1/1	FALSE	FALSE	FALSE	0	0
chr04	8849279	NA	A	G	4345.42	NA	0	0	10	0.714286	14	124	1X	243	243	0.521008	6.44263	4.48836	1	1	1	61.5887	59.9832	6	1	2.40234	0.991935	0.94958	0	0	0	0	4943	4666	119	63	3.08035	11.0575	61	1	54	7.49334	70	61	3.17453	58	snp	GT:AD:AO:DP:GQ:QA:QR:RO	1/1/1/1	0,33	33	33	11	1318	0	0	0/0	78,0	0	78	99	0	3079	78	0/0	41,0	0	41	99	0	1587	41	1/1	0,51	51	51	99	2009	0	0	1/1	0,7	7	7	0	287	0	0	1/1	0,33	33	33	69	1329	0	0	1.60550000000001	0	0	0	0	unambiguous	0	1/1	FALSE	FALSE	FALSE	0	0
chr04	8849304	NA	A	G	4542.34	NA	0	0	10	0.714286	14	131	1X	253	253	0.536885	10.3204	4.7902	1	1	1	61.6031	59.9836	6	1	3.83058	0.984733	0.942623	0	0	0	0	5182	4700	122	55	10.3204	4.7902	76	1	55	10.3204	76	60	3.0815	62	snp	GT:AD:AO:DP:GQ:QA:QR:RO	1/1/1/1	0,37	37	37	17	1501	0	0	0/0	81,0	0	81	99	0	3157	81	0/0	41,0	0	41	99	0	1543	41	1/1	0,55	55	55	99	2136	0	0	1/1	0,9	9	9	0	365	0	0	1/1	0,30	30	30	61	1180	0	0	1.6195	0	0	0	0	unambiguous	0	1/1	FALSE	FALSE	FALSE	0	0
chr04	8849376	NA	T	C	4324.65	NA	0	0	10	0.714286	14	126	1X	252	252	0.5	6.38815	3.16665	1	1	1	60.9524	59.984	6	1	3.55775	0.97619	0.912	0	0	0	0	4969	4818	125	77	16.5217	5.11229	49	1	73	9.90386	53	66	3.86152	59	snp	GT:AD:AO:DP:GQ:QA:QR:RO	1/1/1/1	0,40	40	40	16	1593	0	0	0/0	83,0	0	83	99	0	3219	83	0/0	42,0	0	43	99	0	1599	42	1/1	0,46	46	46	99	1808	0	0	1/1	0,14	14	14	0	551	0	0	1/1	0,26	26	26	44	1017	0	0	0.968399999999995	0	0	0	0	unambiguous	0	1/1	FALSE	FALSE	FALSE	0	0
chr04	8849501	NA	A	C	3248.18	NA	0	0	10	0.714286	14	101	1X	211	211	0.459091	3.54779	4.2737	1	1	1	60	60	6	1	2.78827	0.970297	0.9	0	0	0	0	3756	4259	110	46	4.75178	6.87947	55	1	39	14.3837	62	41	18.487	69	snp	GT:AD:AO:DP:GQ:QA:QR:RO	1/1/1/1	0,27	27	27	0	965	0	0	0/0	76,0	0	76	99	0	2926	76	0/0	34,0	0	34	99	0	1333	34	1/1	0,41	41	41	89	1567	0	0	1/1	0,17	17	17	16	644	0	0	1/1	0,16	16	16	13	580	0	0	0	0	0	0	0	unambiguous	0	1/1	FALSE	FALSE	FALSE	0	0
chr04	8849621	NA	T	G	4523.75	NA	0	0	10	0.714286	14	131	1X	231	231	0.655	6.73993	3.35774	0	1	1	59.9695	60	6	1	1.88508	0.954198	0.92	0	0	0	0	5130	3880	100	59	5.81167	3.09716	72	1	70	4.35297	61	59	10.0459	41	snp	GT:AD:AO:DP:GQ:QA:QR:RO	1/1/1/1	0,37	37	37	10	1489	0	0	0/0	66,0	0	66	99	0	2556	66	0/0	34,0	0	34	99	0	1324	34	1/1	0,54	54	54	99	2113	0	0	1/1	0,15	15	15	9	561	0	0	1/1	0,25	25	25	39	967	0	0	0.0305000000000035	0	0	0	0	unambiguous	0	1/1	FALSE	FALSE	FALSE	0	0
chr04	8849778	NA	T	C	4822.32	NA	0	0	10	0.714286	14	137	1X	237	237	0.685	4.29416	3.35774	0	1	1	60	60	6	1	4.20268	0.941606	0.85	0	0	0	0	5453	3893	100	66	3.40655	3.35774	71	1	62	5.68898	75	50	3.0103	50	snp	GT:AD:AO:DP:GQ:QA:QR:RO	1/1/1/1	0,42	42	42	18	1702	0	0	0/0	50,0	0	50	99	0	1955	50	0/0	50,0	0	50	99	0	1938	50	1/1	0,53	53	53	99	2076	0	0	1/1	0,18	18	18	20	708	0	0	1/1	0,24	24	24	38	967	0	0	0	0	0	0	0	unambiguous	0	1/1	FALSE	FALSE	FALSE	0	0
chr04	8851377	NA	A	G	3754.73	NA	0	0	10	0.714286	14	109	1X	223	223	0.47807	3.03022	7.88659	1	1	1	60	60	6	1	1.83488	0.944954	0.929825	0	0	0	0	4300	4511	114	63	8.76769	5.75321	46	1	53	3.1896	56	58	3.08649	56	snp	GT:AD:AO:DP:GQ:QA:QR:RO	1/1/1/1	0,34	34	34	9	1336	0	0	0/0	68,0	0	68	99	0	2714	68	0/0	46,0	0	46	99	0	1797	46	1/1	0,44	44	44	99	1732	0	0	1/1	0,9	9	9	0	356	0	0	1/1	0,22	22	22	32	876	0	0	0	0	0	0	0	unambiguous	0	1/1	FALSE	FALSE	FALSE	0	0
chr04	8852716	NA	T	A	4206.59	NA	0	0	10	0.714286	14	121	1X	208	208	0.695402	3.45895	3.63429	0	1	1	60.2479	60	6	1	0.814868	0.966942	0.885057	0	0	0	0	4753	3371	87	61	3.02825	4.23331	60	1	62	3.17181	59	44	3.03526	43	snp	GT:AD:AO:DP:GQ:QA:QR:RO	1/1/1/1	0,26	26	26	5	1026	0	0	0/0	49,0	0	49	99	0	1948	49	0/0	38,0	0	38	99	0	1423	38	1/1	0,55	55	55	99	2151	0	0	1/1	0,18	18	18	27	705	0	0	1/1	0,22	22	22	39	871	0	0	0.247900000000001	0	0	0	0	unambiguous	0	1/1	FALSE	FALSE	FALSE	0	0
chr04	8853116	NA	A	G	4593.53	NA	0	0	10	0.714286	14	132	1X	229	229	0.680412	4.65535	3.03269	1	1	1	60	60	6	1	3.57845	0.962121	0.865979	0	0	0	0	5186	3723	97	55	10.9724	4.82359	77	1	66	3.0103	66	49	3.03269	48	snp	GT:AD:AO:DP:GQ:QA:QR:RO	1/1/1/1	0,47	47	47	50	1882	0	0	0/0	58,0	0	58	99	0	2220	58	0/0	39,0	0	39	99	0	1503	39	1/1	0,51	51	51	99	1994	0	0	1/1	0,6	6	6	0	242	0	0	1/1	0,28	28	28	75	1068	0	0	0	0	0	0	0	unambiguous	0	1/1	FALSE	FALSE	FALSE	0	0
chr04	8853335	NA	A	C	5032.77	NA	0	0	10	0.714286	14	145	1X	252	252	0.67757	3.14508	3.03059	0	1	1	59.9724	60	6	1	1.79812	0.944828	0.897196	0	0	0	0	5698	4182	107	81	7.33827	4.65412	64	1	63	8.41652	82	53	3.03059	54	snp	GT:AD:AO:DP:GQ:QA:QR:RO	1/1/1/1	0,42	42	42	16	1661	0	0	0/0	64,0	0	64	99	0	2489	64	0/0	43,0	0	43	99	0	1693	43	1/1	0,59	59	59	99	2300	0	0	1/1	0,15	15	15	9	597	0	0	1/1	0,29	29	29	51	1140	0	0	0.0275999999999996	0	0	0	0	unambiguous	0	1/1	FALSE	FALSE	FALSE	0	0
chr04	8853417	NA	G	A	3721.51	NA	0	0	10	0.714286	14	110	1X	214	214	0.528846	4.98437	3.76196	1	1	1	60	60	6	1	0.899062	0.972727	0.903846	0	0	0	0	4234	3995	104	56	3.08926	3.76196	54	1	54	3.08926	56	52	3.0103	52	snp	GT:AD:AO:DP:GQ:QA:QR:RO	1/1/1/1	0,24	24	24	5	934	0	0	0/0	55,0	0	55	99	0	2169	55	0/0	49,0	0	49	99	0	1826	49	1/1	0,43	43	43	99	1672	0	0	1/1	0,7	7	7	0	246	0	0	1/1	0,36	36	36	84	1382	0	0	0	0	0	0	0	unambiguous	0	1/1	FALSE	FALSE	FALSE	0	0
chr04	8854401	NA	G	T	4170.84	NA	0	0	10	0.714286	14	119	1X	218	218	0.60101	4.48836	4.78696	1	1	1	60	60	6	1	0.0598015	0.966387	0.909091	0	0	0	0	4740	3932	99	62	3.46649	4.08507	57	1	61	3.17453	58	47	3.55865	52	snp	GT:AD:AO:DP:GQ:QA:QR:RO	1/1/1/1	0,33	33	33	3	1341	0	0	0/0	64,0	0	64	99	0	2533	64	0/0	35,0	0	35	99	0	1399	35	1/1	0,42	42	42	99	1681	0	0	1/1	0,14	14	14	28	543	0	0	1/1	0,30	30	30	76	1175	0	0	0	0	0	0	0	unambiguous	0	1/1	FALSE	FALSE	FALSE	0	0
chr04	8854476	NA	T	A	4207.75	NA	0	0	10	0.714286	14	121	1X	224	224	0.587379	3.45895	12.3076	1	1	1	60	60	6	1	3.99684	0.966942	0.941748	0	0	0	0	4774	3964	103	54	6.04318	3.53736	67	1	58	3.45895	63	56	4.71796	47	snp	GT:AD:AO:DP:GQ:QA:QR:RO	1/1/1/1	0,31	31	31	19	1254	0	0	0/0	63,0	0	63	99	0	2466	63	0/0	40,0	0	40	99	0	1498	40	1/1	0,49	49	49	99	1897	0	0	1/1	0,9	9	9	0	332	0	0	1/1	0,32	32	32	77	1291	0	0	0	0	0	0	0	unambiguous	0	1/1	FALSE	FALSE	FALSE	0	0
chr04	8854523	NA	A	G	4671.37	NA	0	0	10	0.714286	14	133	1X	237	237	0.639423	3.15724	3.76196	1	1	1	60	60	6	1	1.56936	0.969925	0.923077	0	0	0	0	5296	4113	104	58	7.72876	3.76196	75	1	76	8.9043	57	56	4.34659	48	snp	GT:AD:AO:DP:GQ:QA:QR:RO	1/1/1/1	0,35	35	35	30	1426	0	0	0/0	64,0	0	64	99	0	2556	64	0/0	40,0	0	40	99	0	1557	40	1/1	0,53	53	53	99	2127	0	0	1/1	0,11	11	11	1	429	0	0	1/1	0,34	34	34	89	1314	0	0	0	0	0	0	0	unambiguous	0	1/1	FALSE	FALSE	FALSE	0	0
chr04	8854896	NA	A	G	3872.41	NA	0	0	10	0.714286	14	112	1X	229	229	0.478632	3.08785	3.47429	1	1	1	60	60	6	1	1.35359	0.982143	0.888889	0	0	0	0	4444	4586	117	47	9.29206	3.91972	65	1	60	4.25114	52	62	3.91972	55	snp	GT:AD:AO:DP:GQ:QA:QR:RO	1/1/1/1	0,33	33	33	7	1286	0	0	0/0	78,0	0	78	99	0	3038	78	0/0	39,0	0	39	99	0	1548	39	1/1	0,38	38	38	80	1545	0	0	1/1	0,12	12	12	0	464	0	0	1/1	0,29	29	29	53	1149	0	0	0	0	0	0	0	unambiguous	0	1/1	FALSE	FALSE	FALSE	0	0
chr04	8854984	NA	C	A	4190.94	NA	0	0	10	0.714286	14	122	1X	234	234	0.544643	6.49889	4.25114	1	1	1	60	60	6	1	2.93227	1	0.910714	0	0	0	0	4783	4421	112	67	5.57335	3.0103	55	1	59	3.29508	63	48	7.97367	64	snp	GT:AD:AO:DP:GQ:QA:QR:RO	1/1/1/1	0,32	32	32	0	1287	0	0	0/0	75,0	0	75	99	0	2966	75	0/0	37,0	0	37	99	0	1455	37	1/1	0,41	41	41	97	1576	0	0	1/1	0,15	15	15	19	598	0	0	1/1	0,34	34	34	76	1322	0	0	0	0	0	0	0	unambiguous	0	1/1	FALSE	FALSE	FALSE	0	0
chr04	8855067	NA	A	T	4136.4	NA	0	0	10	0.714286	14	122	1X	239	239	0.521368	4.14943	8.37402	1	1	1	60	60	6	1	2.8191	0.97541	0.880342	0	0	0	0	4728	4541	117	55	5.57335	7.18621	67	1	66	4.7902	56	59	3.02886	58	snp	GT:AD:AO:DP:GQ:QA:QR:RO	1/1/1/1	0,34	34	34	13	1334	0	0	0/0	70,0	0	70	99	0	2700	70	0/0	47,0	0	47	99	0	1841	47	1/1	0,47	47	47	99	1850	0	0	1/1	0,13	13	13	0	492	0	0	1/1	0,28	28	28	54	1052	0	0	0	0	0	0	0	unambiguous	0	1/1	FALSE	FALSE	FALSE	0	0
chr04	8855261	NA	G	A	4434.24	NA	0	0	10	0.714286	14	130	1X	236	236	0.613208	7.28643	3.33807	0	1	1	60	60	6	1	0.44085800000000003	0.938462	0.867925	0	0	0	0	5046	4139	106	66	3.07711	8.25461	64	1	55	9.69175	75	54	3.09224	52	snp	GT:AD:AO:DP:GQ:QA:QR:RO	1/1/1/1	0,41	41	41	11	1617	0	0	0/0	54,0	0	54	99	0	2131	54	0/0	52,0	0	52	99	0	2008	52	1/1	0,43	43	43	89	1647	0	0	1/1	0,15	15	15	4	551	0	0	1/1	0,31	31	31	53	1231	0	0	0	0	0	0	0	unambiguous	0	1/1	FALSE	FALSE	FALSE	0	0
chr04	8855271	NA	G	A	4439.39	NA	0	0	10	0.714286	14	129	1X	237	237	0.597222	9.08706	3.73412	1	1	1	60	60	6	1	0.110789	0.937984	0.842593	0	0	0	0	5058	4310	108	69	4.37378	9.52472	60	1	56	7.87507	73	58	4.2971	50	snp	GT:AD:AO:DP:GQ:QA:QR:RO	1/1/1/1	0,38	38	38	31	1508	0	0	0/0	53,0	0	53	99	0	2115	53	0/0	55,0	0	55	99	0	2195	55	1/1	0,45	45	45	99	1774	0	0	1/1	0,15	15	15	3	552	0	0	1/1	0,31	31	31	77	1224	0	0	0	0	0	0	0	unambiguous	0	1/1	FALSE	FALSE	FALSE	0	0
chr04	8855276	NA	C	T	4408.21	NA	0	0	10	0.714286	14	126	1X	229	229	0.61165	6.38815	3.53736	1	1	1	60	60	6	1	0.00430014	0.936508	0.854369	0	0	0	0	5019	4129	103	70	6.38815	14.1628	56	1	52	11.3515	74	54	3.53736	49	snp	GT:AD:AO:DP:GQ:QA:QR:RO	1/1/1/1	0,39	39	39	35	1573	0	0	0/0	49,0	0	49	99	0	1976	49	0/0	54,0	0	54	99	0	2153	54	1/1	0,42	42	42	99	1637	0	0	1/1	0,14	14	14	3	566	0	0	1/1	0,31	31	31	79	1243	0	0	0	0	0	0	0	unambiguous	0	1/1	FALSE	FALSE	FALSE	0	0
chr04	8855371	NA	A	C	4612.8	NA	0	0	10	0.714286	14	131	1X	234	234	0.635922	3.02688	3.53736	0	1	1	60	60	6	1	3.29509	0.946565	0.902913	0	0	0	0	5229	4060	103	69	3.82253	6.5732	62	1	62	3.82253	69	64	16.1867	39	snp	GT:AD:AO:DP:GQ:QA:QR:RO	1/1/1/1	0,46	46	46	18	1860	0	0	0/0	57,0	0	57	99	0	2264	57	0/0	46,0	0	46	99	0	1796	46	1/1	0,41	41	41	84	1622	0	0	1/1	0,18	18	18	15	725	0	0	1/1	0,26	26	26	39	1022	0	0	0	0	0	0	0	unambiguous	0	1/1	FALSE	FALSE	FALSE	0	0
chr04	8855390	NA	T	C	4594.79	NA	0	0	10	0.714286	14	131	1X	220	220	0.735955	3.02688	3.62026	0	1	1	60	60	6	1	6.88815	0.954198	0.910112	0	0	0	0	5182	3477	89	62	3.82253	5.96253	69	1	67	3.15949	64	54	11.8182	35	snp	GT:AD:AO:DP:GQ:QA:QR:RO	1/1/1/1	0,45	45	45	30	1797	0	0	0/0	49,0	0	49	99	0	1936	49	0/0	40,0	0	40	99	0	1541	40	1/1	0,40	40	40	94	1563	0	0	1/1	0,20	20	20	34	782	0	0	1/1	0,26	26	26	52	1040	0	0	0	0	0	0	0	unambiguous	0	1/1	FALSE	FALSE	FALSE	0	0
chr04	8855523	NA	G	A	3579.06	NA	0	0	10	0.714286	14	103	1X	199	199	0.536458	9.10307	3.8246000000000002	1	1	1	60	60	6	1	2.3962	1	0.90625	0	0	0	0	4091	3773	96	44	7.75381	4.45795	59	1	52	3.03138	51	47	3.10078	49	snp	GT:AD:AO:DP:GQ:QA:QR:RO	1/1/1/1	0,27	27	27	11	1084	0	0	0/0	53,0	0	53	99	0	2064	53	0/0	43,0	0	43	99	0	1709	43	1/1	0,41	41	41	99	1601	0	0	1/1	0,10	10	10	0	402	0	0	1/1	0,25	25	25	52	1004	0	0	0	0	0	0	0	unambiguous	0	1/1	FALSE	FALSE	FALSE	0	0
chr04	8855669	NA	T	C	3920.74	NA	0	0	10	0.714286	14	114	1X	225	225	0.513514	4.9151	3.18637	1	1	1	60	60	6	1	5.5599	0.964912	0.936937	0	0	0	0	4470	4208	111	59	3.31507	3.02986	55	1	51	5.75321	63	57	3.18637	54	snp	GT:AD:AO:DP:GQ:QA:QR:RO	1/1/1/1	0,43	43	43	24	1660	0	0	0/0	65,0	0	65	99	0	2490	65	0/0	46,0	0	46	99	0	1718	46	1/1	0,45	45	45	99	1785	0	0	1/1	0,8	8	8	0	320	0	0	1/1	0,18	18	18	25	705	0	0	0	0	0	0	0	unambiguous	0	1/1	FALSE	FALSE	FALSE	0	0
chr04	8855685	NA	C	T	3534.06	NA	0	0	10	0.714286	14	104	1X	212	212	0.481481	3.34437	4.2971	1	1	1	60	60	6	1	2.05222	0.961538	0.944444	0	0	0	0	4057	4176	108	50	3.34437	4.2971	54	1	44	8.35546	60	60	5.9056	48	snp	GT:AD:AO:DP:GQ:QA:QR:RO	1/1/1/1	0,33	33	33	10	1301	0	0	0/0	66,0	0	66	99	0	2553	66	0/0	42,0	0	42	99	0	1623	42	1/1	0,45	45	45	99	1752	0	0	1/1	0,11	11	11	0	419	0	0	1/1	0,15	15	15	14	585	0	0	0	0	0	0	0	unambiguous	0	1/1	FALSE	FALSE	FALSE	0	0
chr04	8857618	NA	A	G	3090.11	NA	0	0	10	0.714286	14	89	1X	197	197	0.412037	3.22989	6.95112	2	1	1	60	60	6	1	0.197124	0.977528	0.925926	0	0	0	0	3572	4215	108	46	3.22989	3.09072	43	1	49	4.98658	40	52	3.332	56	snp	GT:AD:AO:DP:GQ:QA:QR:RO	1/1/1/1	0,23	23	23	0	912	0	0	0/0	59,0	0	59	99	0	2298	59	0/0	49,0	0	49	99	0	1917	49	1/1	0,31	31	31	75	1259	0	0	1/1	0,13	13	13	2	520	0	0	1/1	0,22	22	22	48	881	0	0	0	0	0	0	0	unambiguous	0	1/1	FALSE	FALSE	FALSE	0	0
chr04	8857629	NA	T	C	3078.66	NA	0	0	10	0.714286	14	89	1X	198	198	0.408257	4.20583	4.62396	1	1	1	60	59.8991	6	1	0.875592	0.977528	0.926606	0	0	0	0	3557	4301	109	41	4.20583	3.1896	48	1	46	3.22989	43	57	3.50834	52	snp	GT:AD:AO:DP:GQ:QA:QR:RO	1/1/1/1	0,21	21	21	0	839	0	0	0/0	61,0	0	61	99	0	2379	61	0/0	48,0	0	48	99	0	1922	48	1/1	0,33	33	33	80	1336	0	0	1/1	0,14	14	14	22	557	0	0	1/1	0,21	21	21	43	825	0	0	0.100900000000003	0	0	0	0	unambiguous	0	1/1	FALSE	FALSE	FALSE	0	0
chr04	8857652	NA	A	C	3021.84	NA	0	0	10	0.714286	14	87	1X	183	183	0.453125	5.03202	3.8246000000000002	1	1	1	60	60	6	1	1.66449	0.977011	0.90625	0	0	0	0	3481	3816	96	39	5.03202	5.27225	48	1	48	5.03202	39	58	12.0581	38	snp	GT:AD:AO:DP:GQ:QA:QR:RO	1/1/1/1	0,22	22	22	0	898	0	0	0/0	54,0	0	54	99	0	2172	54	0/0	42,0	0	42	99	0	1644	42	1/1	0,33	33	33	69	1314	0	0	1/1	0,15	15	15	15	603	0	0	1/1	0,17	17	17	21	666	0	0	0	0	0	0	0	unambiguous	0	1/1	FALSE	FALSE	FALSE	0	0
chr04	8857755	NA	C	T	3944.47	NA	0	0	10	0.714286	14	113	1X	199	199	0.670588	7.33403	5.53527	1	1	1	60	60	6	1	4.82188	0.973451	0.930233	0	0	0	0	4490	3343	86	61	4.56684	4.62628	52	1	63	6.2579	50	47	4.62628	39	snp	GT:AD:AO:DP:GQ:QA:QR:RO	1/1/1/1	0,25	25	25	21	999	0	0	0/0	51,0	0	51	99	0	1985	51	0/0	34,0	0	34	99	0	1321	34	1/1	0,47	47	47	99	1827	0	0	1/1	1,13	13	14	0	529	37	1	1/1	0,28	28	28	74	1135	0	0	0	0	0	0	1	unambiguous	0	1/1	FALSE	FALSE	FALSE	0	0
chr04	8859316	NA	A	T	1333.31	NA	0	0	8	0.666667	12	42	1X	149	149	0.261682	8.18047	6.44001	1	1	1	60	60	5	1	1.90515	0.97619	0.878505	0	0	0	0	1615	4136	107	23	3.83753	4.65412	19	1	23	3.83753	19	59	5.46589	48	snp	GT:AD:AO:DP:GQ:QA:QR:RO	1/1/1/1	0,10	10	10	0	383	0	0	0/0	62,0	0	62	99	0	2453	62	0/0	45,0	0	45	99	0	1683	45	1/1	0,21	21	21	43	803	0	0	1/1	0,11	11	11	13	429	0	0	NA	NA	NA	NA	NA	NA	NA	NA	0	0	NA	0	0	unambiguous	NA	1/1	NA	FALSE	FALSE	0	0
chr04	8859490	NA	G	A	1288.5	NA	0	0	8	0.666667	12	41	1X	148	148	0.255452	3.48696	3.03059	1	1	1	60	60	5	1	2.08747	1	0.906542	0	0	0	0	1561	4191	107	22	3.48696	3.03059	19	1	21	3.06326	20	45	8.8753	62	snp	GT:AD:AO:DP:GQ:QA:QR:RO	1/1/1/1	0,10	10	10	0	355	0	0	0/0	64,0	0	64	99	0	2515	64	0/0	43,0	0	43	99	0	1676	43	1/1	0,16	16	16	26	608	0	0	1/1	0,15	15	15	23	598	0	0	NA	NA	NA	NA	NA	NA	NA	NA	0	0	NA	0	0	unambiguous	NA	1/1	NA	FALSE	FALSE	0	0
chr04	8859499	NA	T	C	1291.5	NA	0	0	8	0.666667	12	41	1X	150	150	0.250765	4.33437	3.50834	1	1	1	60	60	5	1	2.39577	1	0.899083	0	0	0	0	1567	4283	109	20	3.06326	3.50834	21	1	20	3.06326	21	44	11.7958	65	snp	GT:AD:AO:DP:GQ:QA:QR:RO	1/1/1/1	0,10	10	10	0	392	0	0	0/0	65,0	0	65	99	0	2597	65	0/0	44,0	0	44	99	0	1686	44	1/1	0,16	16	16	25	624	0	0	1/1	0,15	15	15	22	551	0	0	NA	NA	NA	NA	NA	NA	NA	NA	0	0	NA	0	0	unambiguous	NA	1/1	NA	FALSE	FALSE	0	0
chr04	8859512	NA	A	G	1323.5	NA	0	0	8	0.666667	12	41	1X	146	146	0.269231	3.06326	3.76196	1	1	1.33333	60	60	5	1	2.31816	1	0.894231	0	0	0	0	1595	4100	104	23	4.33437	3.0103	18	1	21	3.06326	20	39	17.1249	65	snp	GT:AD:AO:DP:GQ:QA:QR:RO	1/1/1/1	0,9	9	10	0	351	0	0	0/0	63,0	0	63	99	0	2467	63	0/0	41,0	0	41	99	0	1633	41	1/1	0,17	17	17	31	645	0	0	1/1	0,15	15	15	25	599	0	0	NA	NA	NA	NA	NA	NA	NA	NA	0	0	NA	0	0	unambiguous	NA	1/1	NA	FALSE	FALSE	0	0
chr04	8859536	NA	G	A	1069.33	NA	0	0	8	0.666667	12	34	1X	145	145	0.204204	7.09778	3.18637	3	1	1	60	60	5	1	0.389515	1	0.90991	0	0	0	0	1341	4449	111	17	3.0103	6.31642	17	1	16	3.26577	18	42	17.2716	69	snp	GT:AD:AO:DP:GQ:QA:QR:RO	1/1/1/1	0,11	11	11	0	433	0	0	0/0	70,0	0	70	99	0	2834	70	0/0	41,0	0	41	99	0	1615	41	1/1	0,10	10	10	0	392	0	0	1/1	0,13	13	13	10	516	0	0	NA	NA	NA	NA	NA	NA	NA	NA	0	0	NA	0	0	unambiguous	NA	1/1	NA	FALSE	FALSE	0	0
chr04	8859618	NA	A	C	1396.52	NA	0	0	8	0.666667	12	44	1X	155	155	0.264264	3.0103	11.6375	2	1	1	60	60	5	1	0.770811	1	0.891892	0	0	0	0	1713	4331	111	17	7.94546	4.59489	27	1	23	3.20771	21	53	3.49937	58	snp	GT:AD:AO:DP:GQ:QA:QR:RO	1/1/1/1	0,17	17	17	0	666	0	0	0/0	60,0	0	60	99	0	2346	60	0/0	51,0	0	51	99	0	1985	51	1/1	0,15	15	15	25	611	0	0	1/1	0,12	12	12	2	436	0	0	NA	NA	NA	NA	NA	NA	NA	NA	0	0	NA	0	0	unambiguous	NA	1/1	NA	FALSE	FALSE	0	0
chr04	8859658	NA	T	C	1455.14	NA	0	0	8	0.666667	12	46	1X	159	159	0.271386	4.70971	7.33403	2	1	1	60	60	5	1	0.922933	0.956522	0.920354	0	0	0	0	1784	4349	113	17	9.80795	7.33403	29	1	23	3.0103	23	56	3.02952	57	snp	GT:AD:AO:DP:GQ:QA:QR:RO	1/1/1/1	0,20	20	20	0	738	0	0	0/0	55,0	0	55	99	0	2090	55	0/0	58,0	0	58	99	0	2259	58	1/1	0,16	16	16	29	644	0	0	1/1	0,10	10	10	0	402	0	0	NA	NA	NA	NA	NA	NA	NA	NA	0	0	NA	0	0	unambiguous	NA	1/1	NA	FALSE	FALSE	0	0
chr04	8859968	NA	A	G	3008.24	NA	0	0	10	0.714286	14	87	1X	184	184	0.448454	3.63429	3.21178	1	1	1	59.6092	60	6	1	0.139695	0.977011	0.917526	0	0	0	0	3467	3845	97	36	8.62618	5.71904	51	1	50	7.22845	37	54	5.71904	43	snp	GT:AD:AO:DP:GQ:QA:QR:RO	1/1/1/1	0,18	18	18	0	726	0	0	0/0	64,0	0	64	99	0	2541	64	0/0	33,0	0	33	99	0	1304	33	1/1	0,33	33	33	88	1304	0	0	1/1	0,14	14	14	30	562	0	0	1/1	0,22	22	22	54	875	0	0	0.390799999999999	0	0	0	0	unambiguous	0	1/1	FALSE	FALSE	FALSE	0	0
chr04	8860537	NA	T	A	4135.9	NA	0	0	10	0.714286	14	119	1X	205	205	0.69186	8.28388	3.41429	1	1	1	60	60	6	1	0.61112	0.983193	0.906977	0	0	0	0	4688	3379	86	52	7.11603	3.0103	67	1	69	9.59771	50	40	3.91929	46	snp	GT:AD:AO:DP:GQ:QA:QR:RO	1/1/1/1	0,21	21	21	2	834	0	0	0/0	49,0	0	49	99	0	1946	49	0/0	37,0	0	37	99	0	1433	37	1/1	0,60	60	60	99	2347	0	0	1/1	0,11	11	11	28	431	0	0	1/1	0,27	27	27	76	1076	0	0	0	0	0	0	0	unambiguous	0	1/1	FALSE	FALSE	FALSE	0	0
chr04	8860674	NA	T	C	4578.68	NA	0	0	10	0.714286	14	132	1X	230	230	0.673469	3.27351	3.09893	0	1	1	60	60	6	1	1.24535	0.984848	0.908163	0	0	0	0	5199	3895	98	80	15.9075	3.36483	52	1	56	9.59052	76	53	4.4284	45	snp	GT:AD:AO:DP:GQ:QA:QR:RO	1/1/1/1	0,32	32	32	7	1295	0	0	0/0	45,0	0	45	99	0	1803	45	0/0	53,0	0	53	99	0	2092	53	1/1	0,50	50	50	99	1971	0	0	1/1	0,21	21	21	30	808	0	0	1/1	0,29	29	29	54	1125	0	0	0	0	0	0	0	unambiguous	0	1/1	FALSE	FALSE	FALSE	0	0
chr04	8861500	NA	T	C	3638.24	NA	0	0	10	0.714286	14	106	1X	214	214	0.490741	5.05886	4.2971	2	1	1	60	60	6	1	0.589038	0.971698	0.916667	0	0	0	0	4149	4270	108	52	3.09224	4.2971	54	1	62	9.64763	44	66	14.5915	42	snp	GT:AD:AO:DP:GQ:QA:QR:RO	1/1/1/1	0,23	23	23	2	925	0	0	0/0	60,0	0	60	99	0	2378	60	0/0	48,0	0	48	99	0	1892	48	1/1	0,45	45	45	99	1741	0	0	1/1	0,5	5	5	0	205	0	0	1/1	0,33	33	33	90	1278	0	0	0	0	0	0	0	unambiguous	0	1/1	FALSE	FALSE	FALSE	0	0
chr04	8862212	NA	G	A	3684.14	NA	0	0	10	0.714286	14	108	1X	216	216	0.5	5.9056	5.9056	1	1	1	60	60	6	1	2.761	0.990741	0.962963	0	0	0	0	4227	4234	108	58	4.2971	3.09072	50	1	42	14.5915	66	43	12.7417	65	snp	GT:AD:AO:DP:GQ:QA:QR:RO	1/1/1/1	0,24	24	24	0	929	0	0	0/0	65,0	0	65	99	0	2569	65	0/0	43,0	0	43	99	0	1665	43	1/1	0,41	41	41	93	1614	0	0	1/1	0,18	18	18	24	699	0	0	1/1	0,25	25	25	45	985	0	0	0	0	0	0	0	unambiguous	0	1/1	FALSE	FALSE	FALSE	0	0
chr04	8862417	NA	G	A	4212.26	NA	0	0	10	0.714286	14	121	1X	217	217	0.630208	5.18177	13.9581	0	1	1	60	60	6	1	1.39571	0.966942	0.895833	0	0	0	0	4783	3647	96	67	6.04318	3.10078	54	1	63	3.45895	58	56	8.80089	40	snp	GT:AD:AO:DP:GQ:QA:QR:RO	1/1/1/1	0,35	35	35	8	1397	0	0	0/0	52,0	0	52	99	0	1997	52	0/0	44,0	0	44	99	0	1650	44	1/1	0,44	44	44	96	1761	0	0	1/1	0,15	15	15	9	578	0	0	1/1	0,27	27	27	45	1047	0	0	0	0	0	0	0	unambiguous	0	1/1	FALSE	FALSE	FALSE	0	0
chr04	8863038	NA	T	C	4997.96	NA	0	0	10	0.714286	14	143	1X	239	239	0.744792	3.02549	3.10078	0	1	1	60	60	6	1	5.15206	0.986014	0.916667	0	0	0	0	5632	3746	96	71	3.02549	3.37221	72	1	69	3.38993	74	49	3.10078	47	snp	GT:AD:AO:DP:GQ:QA:QR:RO	1/1/1/1	0,40	40	40	22	1583	0	0	0/0	48,0	0	48	99	0	1903	48	0/0	48,0	0	48	99	0	1843	48	1/1	0,55	55	55	99	2187	0	0	1/1	0,17	17	17	24	651	0	0	1/1	0,31	31	31	66	1211	0	0	0	0	0	0	0	unambiguous	0	1/1	FALSE	FALSE	FALSE	0	0
chr04	8863537	NA	T	A	5017.03	NA	0	0	10	0.714286	14	142	1X	237	237	0.747368	3.56081	11.2619	0	1	1	60	60	6	1	2.10534	0.964789	0.968421	0	0	0	0	5653	3681	95	75	3.98899	3.58174	67	1	73	3.25497	69	47	3.03316	48	snp	GT:AD:AO:DP:GQ:QA:QR:RO	1/1/1/1	0,29	29	29	10	1163	0	0	0/0	57,0	0	57	99	0	2265	57	0/0	38,0	0	38	99	0	1416	38	1/1	0,55	55	55	99	2181	0	0	1/1	0,15	15	15	19	594	0	0	1/1	0,43	43	43	99	1715	0	0	0	0	0	0	0	unambiguous	0	1/1	FALSE	FALSE	FALSE	0	0
chr04	8863554	NA	A	G	4706.8	NA	0	0	10	0.714286	14	134	1X	238	238	0.644231	4.04742	4.34659	1	1	1	60	60	6	1	1.89657	0.970149	0.961538	0	0	0	0	5323	4051	104	70	3.59368	3.34437	64	1	69	3.26958	65	48	4.34659	56	snp	GT:AD:AO:DP:GQ:QA:QR:RO	1/1/1/1	0,25	25	25	1	1025	0	0	0/0	59,0	0	59	99	0	2294	59	0/0	45,0	0	45	99	0	1757	45	1/1	0,53	53	53	99	2081	0	0	1/1	0,13	13	13	26	516	0	0	1/1	0,43	43	43	99	1701	0	0	0	0	0	0	0	unambiguous	0	1/1	FALSE	FALSE	FALSE	0	0
chr04	8863908	NA	A	C	4143.29	NA	0	0	10	0.714286	14	120	1X	230	230	0.778723	3.66174	3.32615	1	1	1	60	60	6	1	2.99698	0.958333	0.954545	0	0	0	0	4777	4141	110	47	15.2429	18.487	73	1	62	3.29983	58	52	3.72096	58	snp	GT:AD:AO:DP:GQ:QA:QR:RO	1/1/1/1	0,37	37	37	20	1478	0	0	0/0	63,1	1	64	99	41	2398	63	0/0	47,0	0	47	99	0	1743	47	1/1	0,42	42	42	99	1663	0	0	1/1	0,13	13	13	0	529	0	0	1/1	0,27	27	27	55	1066	0	0	0	0	0	0	0	unambiguous	0	1/1	FALSE	FALSE	FALSE	0	0.015625
chr04	8865052	NA	C	T	4387.58	NA	0	0	10	0.714286	14	129	1X	225	225	0.671875	4.37378	12.0581	1	1	1	59.8837	60	6	1	0.205655	0.976744	0.947917	0	0	0	0	4980	3802	96	77	13.531	3.37221	52	1	56	7.87507	73	46	3.37221	50	snp	GT:AD:AO:DP:GQ:QA:QR:RO	1/1/1/1	0,41	41	41	44	1605	0	0	0/0	72,0	0	72	99	0	2831	72	0/0	24,0	0	24	99	0	971	24	1/1	0,41	41	41	99	1534	0	0	1/1	0,11	11	11	3	447	0	0	1/1	0,36	36	36	99	1394	0	0	0.116300000000003	0	0	0	0	unambiguous	0	1/1	FALSE	FALSE	FALSE	0	0
chr04	8865201	NA	G	A	4533.92	NA	0	0	10	0.714286	14	135	1X	231	231	0.703125	7.65886	3.10078	0	1	1	60	60	6	1	0.426508	0.97037	0.895833	0	0	0	0	5125	3811	96	67	3.02638	4.45795	68	1	65	3.41242	70	57	10.339	39	snp	GT:AD:AO:DP:GQ:QA:QR:RO	1/1/1/1	0,41	41	41	22	1543	0	0	0/0	51,0	0	51	99	0	2025	51	0/0	45,0	0	45	99	0	1786	45	1/1	0,46	46	46	99	1757	0	0	1/1	0,11	11	11	4	426	0	0	1/1	0,37	37	37	82	1399	0	0	0	0	0	0	0	unambiguous	0	1/1	FALSE	FALSE	FALSE	0	0
chr04	8865535	NA	A	G	4316.79	NA	0	0	10	0.714286	14	125	1X	234	234	0.573394	13.8677	5.42083	1	1	1	60	60	6	1	2.83482	0.968	0.899083	0	0	0	0	4918	4330	109	60	3.44459	7.4927	65	1	65	3.44459	60	54	3.03022	55	snp	GT:AD:AO:DP:GQ:QA:QR:RO	1/1/1/1	0,34	34	34	20	1359	0	0	0/0	64,0	0	64	99	0	2561	64	0/0	45,0	0	45	99	0	1769	45	1/1	0,51	51	51	99	1971	0	0	1/1	0,12	12	12	0	479	0	0	1/1	0,28	28	28	62	1109	0	0	0	0	0	0	0	unambiguous	0	1/1	FALSE	FALSE	FALSE	0	0
chr04	8866366	NA	T	C	4488.31	NA	0	0	10	0.714286	14	128	1X	230	230	0.627451	9.79615	4.37279	1	1	1	60	60	6	1	7.19505	0.953125	0.892157	0	0	0	0	5066	3969	102	58	5.45321	3.35092	70	1	62	3.28173	66	54	3.7767	48	snp	GT:AD:AO:DP:GQ:QA:QR:RO	1/1/1/1	0,54	54	54	52	2141	0	0	0/0	55,0	0	55	99	0	2152	55	0/0	47,0	0	47	99	0	1817	47	1/1	0,39	39	39	99	1523	0	0	1/1	0,3	3	3	0	119	0	0	1/1	0,32	32	32	81	1283	0	0	0	0	0	0	0	unambiguous	0	1/1	FALSE	FALSE	FALSE	0	0
chr04	8869238	NA	T	G	4497.6	NA	0	0	10	0.714286	14	130	1X	258	258	0.507812	3.07711	3.07816	1	1	1	60	60	6	1	1.75583	0.976923	0.90625	0	0	0	0	5133	5042	128	60	4.68066	12.7819	70	1	56	8.42228	74	67	3.62103	61	snp	GT:AD:AO:DP:GQ:QA:QR:RO	1/1/1/1	0,34	34	34	8	1338	0	0	0/0	79,0	0	79	99	0	3149	79	0/0	49,0	0	49	99	0	1893	49	1/1	0,51	51	51	99	2038	0	0	1/1	0,11	11	11	0	439	0	0	1/1	0,34	34	34	68	1318	0	0	0	0	0	0	0	unambiguous	0	1/1	FALSE	FALSE	FALSE	0	0
chr04	8869281	NA	G	A	4586.33	NA	0	0	10	0.714286	14	135	1X	269	269	0.503731	4.95658	4.6308	1	1	1	60	60	6	1	1.82618	0.962963	0.91791	0	0	0	0	5220	5237	134	68	3.02638	10.8535	67	1	67	3.02638	68	64	3.59368	70	snp	GT:AD:AO:DP:GQ:QA:QR:RO	1/1/1/1	0,36	36	36	9	1421	0	0	0/0	80,0	0	80	99	0	3132	80	0/0	54,0	0	54	99	0	2105	54	1/1	0,56	56	56	99	2183	0	0	1/1	0,8	8	8	0	308	0	0	1/1	0,35	35	35	69	1308	0	0	0	0	0	0	0	unambiguous	0	1/1	FALSE	FALSE	FALSE	0	0
chr04	8869997	NA	A	G	4677.36	NA	0	0	10	0.714286	14	135	1X	221	221	0.784884	3.02638	9.47422	0	1	1	60	60	6	1	4.73738	0.97037	0.930233	0	0	0	0	5269	3270	86	75	6.62942	5.53527	60	1	68	3.02638	67	39	4.62628	47	snp	GT:AD:AO:DP:GQ:QA:QR:RO	1/1/1/1	0,39	39	39	27	1545	0	0	0/0	58,0	0	58	99	0	2232	58	0/0	28,0	0	28	99	0	1038	28	1/1	0,51	51	51	99	2018	0	0	1/1	0,14	14	14	21	534	0	0	1/1	0,31	31	31	72	1172	0	0	0	0	0	0	0	unambiguous	0	1/1	FALSE	FALSE	FALSE	0	0
chr04	8870239	NA	T	C	4545.87	NA	0	0	10	0.714286	14	131	1X	246	246	0.569565	4.35297	3.93554	1	1	1	60	60	6	1	1.79041	0.977099	0.921739	0	0	0	0	5173	4461	115	68	3.4247	3.18024	63	1	68	3.4247	63	55	3.48236	60	snp	GT:AD:AO:DP:GQ:QA:QR:RO	1/1/1/1	0,35	35	35	1	1410	0	0	0/0	67,0	0	67	99	0	2542	67	0/0	48,0	0	48	99	0	1919	48	1/1	0,41	41	41	99	1604	0	0	1/1	0,20	20	20	37	793	0	0	1/1	0,35	35	35	82	1366	0	0	0	0	0	0	0	unambiguous	0	1/1	FALSE	FALSE	FALSE	0	0
chr04	8870545	NA	T	C	3205.56	NA	0	0	10	0.714286	14	94	1X	204	204	0.686957	7.53805	5.85295	2	1	1	59.3085	60	6	1	0.783783	0.989362	0.927273	0	0	0	0	3749	4285	110	42	5.32038	10.9066	52	1	48	3.1027	46	48	6.87947	62	snp	GT:AD:AO:DP:GQ:QA:QR:RO	1/1/1/1	0,27	27	27	1	1065	0	0	0/0	64,1	1	65	99	37	2450	64	0/0	46,0	0	46	99	0	1835	46	1/1	0,34	34	34	85	1355	0	0	1/1	0,12	12	12	1	488	0	0	1/1	0,20	20	20	43	804	0	0	0.691499999999998	0	0	0	0	unambiguous	0	1/1	FALSE	FALSE	FALSE	0	0.015384615384615385
chr04	8870777	NA	G	C	1760.76	NA	0	0	8	0.666667	12	52	1X	147	147	0.364912	5.68288	8.15326	1	1	1	60	60	5	1	3.6282	0.961538	0.936842	0	0	0	0	2086	3692	95	35	16.5402	6.87324	17	1	25	3.17734	27	56	9.61615	39	snp	GT:AD:AO:DP:GQ:QA:QR:RO	1/1/1/1	0,14	14	14	0	574	0	0	0/0	61,0	0	61	99	0	2380	61	0/0	34,0	0	34	99	0	1312	34	1/1	0,23	23	23	47	921	0	0	1/1	0,15	15	15	23	591	0	0	NA	NA	NA	NA	NA	NA	NA	NA	0	0	NA	0	0	unambiguous	NA	1/1	NA	FALSE	FALSE	0	0
chr04	8870795	NA	T	C	1723.78	NA	0	0	8	0.666667	12	51	1X	140	140	0.382022	3.05288	7.13366	1	1	1	60	60	5	1	2.28296	0.960784	0.955056	0	0	0	0	2035	3505	89	33	12.5903	3.22989	18	1	27	3.3935	24	56	15.9171	33	snp	GT:AD:AO:DP:GQ:QA:QR:RO	1/1/1/1	0,15	15	15	0	615	0	0	0/0	56,0	0	56	99	0	2203	56	0/0	33,0	0	33	99	0	1302	33	1/1	0,22	22	22	47	868	0	0	1/1	0,14	14	14	23	552	0	0	NA	NA	NA	NA	NA	NA	NA	NA	0	0	NA	0	0	unambiguous	NA	1/1	NA	FALSE	FALSE	0	0
chr04	8870824	NA	G	A	1390.99	NA	0	0	8	0.666667	12	42	1X	134	134	0.304348	6.31921	3.22506	1	1	1	60	60	5	1	1.25441	0.952381	0.967033	0	0	0	0	1661	3506	91	21	3.0103	3.22506	21	1	20	3.21711	22	51	5.89764	40	snp	GT:AD:AO:DP:GQ:QA:QR:RO	1/1/1/1	0,11	11	11	0	443	0	0	0/0	58,0	0	59	99	0	2232	58	0/0	33,0	0	33	99	0	1274	33	1/1	0,18	18	18	28	716	0	0	1/1	0,13	13	13	13	502	0	0	NA	NA	NA	NA	NA	NA	NA	NA	0	0	NA	0	0	unambiguous	NA	1/1	NA	FALSE	FALSE	0	0
chr04	8872349	NA	T	G	2635.81	NA	0	0	8	0.666667	12	75	1X	161	161	0.581395	3.03925	5.53527	1	1	1	60	60	5	1	3.13417	0.986667	0.906977	0	0	0	0	3023	3328	86	31	7.90335	5.53527	44	1	37	3.03925	38	42	3.1113	44	snp	GT:AD:AO:DP:GQ:QA:QR:RO	1/1/1/1	0,21	21	21	0	857	0	0	0/0	52,0	0	52	99	0	1999	52	0/0	34,0	0	34	99	0	1329	34	1/1	0,35	35	35	88	1414	0	0	NA	NA	NA	NA	NA	NA	NA	NA	1/1	0,19	19	19	40	752	0	0	0	0	0	0	NA	unambiguous	0	1/1	FALSE	FALSE	NA	0	0
chr04	8872670	NA	T	A	4304.33	NA	0	0	10	0.714286	14	125	1X	220	220	0.657895	8.03074	3.21602	1	1	1	60	60	6	1	1.79025	0.968	0.936842	0	0	0	0	4879	3683	95	67	4.41741	3.21602	58	1	72	9.28151	53	43	4.86177	52	snp	GT:AD:AO:DP:GQ:QA:QR:RO	1/1/1/1	0,34	34	34	32	1305	0	0	0/0	57,0	0	57	99	0	2203	57	0/0	38,0	0	38	99	0	1480	38	1/1	0,53	53	53	99	2109	0	0	1/1	0,9	9	9	1	356	0	0	1/1	0,29	29	29	77	1109	0	0	0	0	0	0	0	unambiguous	0	1/1	FALSE	FALSE	FALSE	0	0
chr04	8872771	NA	T	C	4227.71	NA	0	0	10	0.714286	14	122	1X	228	228	0.575472	7.56683	11.2045	1	1	1	60	60	6	1	2.48147	0.967213	0.90566	0	0	0	0	4810	4127	106	63	3.29508	3.33807	59	1	62	3.0815	60	54	3.09224	52	snp	GT:AD:AO:DP:GQ:QA:QR:RO	1/1/1/1	0,33	33	33	20	1300	0	0	0/0	61,0	0	61	99	0	2378	61	0/0	45,0	0	45	99	0	1749	45	1/1	0,50	50	50	99	1998	0	0	1/1	0,12	12	12	0	464	0	0	1/1	0,27	27	27	60	1048	0	0	0	0	0	0	0	unambiguous	0	1/1	FALSE	FALSE	FALSE	0	0
chr04	8872784	NA	C	T	4434.92	NA	0	0	10	0.714286	14	129	1X	229	229	0.645	3.43113	15.518	1	1	1	60	60	6	1	0.405082	0.953488	0.94	0	0	0	0	5022	3987	100	67	3.43113	4.40004	62	1	63	3.1618	66	56	6.13722	44	snp	GT:AD:AO:DP:GQ:QA:QR:RO	1/1/1/1	0,36	36	36	34	1413	0	0	0/0	61,0	0	61	99	0	2445	61	0/0	39,0	0	39	99	0	1542	39	1/1	0,50	50	50	99	1926	0	0	1/1	0,12	12	12	2	479	0	0	1/1	0,31	31	31	82	1204	0	0	0	0	0	0	0	unambiguous	0	1/1	FALSE	FALSE	FALSE	0	0
chr04	8872827	NA	G	C	4213.38	NA	0	0	10	0.714286	14	121	1X	230	230	0.555046	3.88966	3.50834	1	1	1	60	60	6	1	3.94941	0.942149	0.926606	0	0	0	0	4807	4257	109	67	6.04318	3.03022	54	1	48	14.2266	73	62	7.4927	47	snp	GT:AD:AO:DP:GQ:QA:QR:RO	1/1/1/1	0,36	36	36	21	1441	0	0	0/0	59,0	0	59	99	0	2348	59	0/0	50,0	0	50	99	0	1909	50	1/1	0,45	45	45	99	1774	0	0	1/1	0,11	11	11	0	439	0	0	1/1	0,29	29	29	63	1153	0	0	0	0	0	0	0	unambiguous	0	1/1	FALSE	FALSE	FALSE	0	0
chr04	8872930	NA	A	G	3578.88	NA	0	0	10	0.714286	14	104	1X	211	211	0.485981	7.10269	3.51765	2	1	1	60	60	6	1	0.327499	0.980769	0.953271	0	0	0	0	4097	4176	107	50	3.34437	3.03059	54	1	47	5.09825	57	43	11.96	64	snp	GT:AD:AO:DP:GQ:QA:QR:RO	1/1/1/1	0,24	24	24	1	940	0	0	0/0	57,0	0	57	99	0	2264	57	0/0	50,0	0	50	99	0	1912	50	1/1	0,45	45	45	99	1758	0	0	1/1	0,10	10	10	2	402	0	0	1/1	0,25	25	25	68	997	0	0	0	0	0	0	0	unambiguous	0	1/1	FALSE	FALSE	FALSE	0	0
chr04	8873775	NA	G	A	4432.91	NA	0	0	10	0.714286	14	127	1X	232	232	0.604762	9.18275	3.19643	1	1	1	59.5512	60	6	1	3.81096	0.929134	0.952381	0	0	0	0	5038	4085	105	75	12.0553	8.98702	52	1	59	4.39525	68	50	3.52732	55	snp	GT:AD:AO:DP:GQ:QA:QR:RO	1/1/1/1	0,35	35	35	26	1374	0	0	0/0	57,0	0	57	99	0	2224	57	0/0	48,0	0	48	99	0	1861	48	1/1	0,52	52	52	99	2069	0	0	1/1	0,9	9	9	0	369	0	0	1/1	0,31	31	31	75	1226	0	0	0.448799999999999	0	0	0	0	unambiguous	0	1/1	FALSE	FALSE	FALSE	0	0
chr04	8874315	NA	T	C	4851.83	NA	0	0	10	0.714286	14	139	1X	260	260	0.57438	3.02592	3.08268	1	1	1	60	60	6	1	4.5075	0.992806	0.941667	0	0	0	0	5501	4665	120	73	3.77578	11.7686	66	1	68	3.1509	71	56	4.16842	64	snp	GT:AD:AO:DP:GQ:QA:QR:RO	1/1/1/1	0,43	43	43	30	1743	0	0	0/0	77,0	0	77	99	0	3022	77	0/0	43,0	0	44	99	0	1643	43	1/1	0,48	48	48	99	1887	0	0	1/1	0,11	11	11	0	423	0	0	1/1	0,37	37	37	88	1448	0	0	0	0	0	0	0	unambiguous	0	1/1	FALSE	FALSE	FALSE	0	0
chr04	8874402	NA	T	A	4835.91	NA	0	0	10	0.714286	14	139	1X	260	260	0.57438	3.40085	7.04816	1	1	1	59.964	60	6	1	5.42379	0.935252	0.966942	0	0	0	0	5493	4807	121	80	9.89965	10.9245	59	1	61	7.52509	78	63	3.45895	58	snp	GT:AD:AO:DP:GQ:QA:QR:RO	1/1/1/1	0,48	48	48	35	1933	0	0	0/0	79,0	0	79	99	0	3138	79	0/0	42,0	0	42	99	0	1669	42	1/1	0,47	47	47	99	1826	0	0	1/1	0,10	10	10	0	397	0	0	1/1	0,34	34	34	78	1337	0	0	0.0360000000000014	0	0	0	0	unambiguous	0	1/1	FALSE	FALSE	FALSE	0	0
chr04	8874407	NA	T	G	5056	NA	0	0	10	0.714286	14	145	1X	265	265	0.604167	3.74411	15.2429	1	1	1	59.9655	60	6	1	3.18219	0.944828	0.966667	0	0	0	0	5735	4670	120	79	5.54119	17.1973	66	1	63	8.41652	82	59	3.08268	61	snp	GT:AD:AO:DP:GQ:QA:QR:RO	1/1/1/1	0,49	49	49	41	1972	0	0	0/0	79,0	0	79	99	0	3109	79	0/0	41,0	0	41	99	0	1561	41	1/1	0,50	50	50	99	1949	0	0	1/1	0,12	12	12	0	479	0	0	1/1	0,34	34	34	82	1335	0	0	0.0345000000000013	0	0	0	0	unambiguous	0	1/1	FALSE	FALSE	FALSE	0	0
chr04	8874490	NA	T	G	4504.01	NA	0	0	10	0.714286	14	131	1X	253	253	0.536885	3.4247	4.7902	1	1	1	60	60	6	1	4.11827	0.984733	0.909836	0	0	0	0	5132	4836	122	65	3.02688	4.14943	66	1	71	5.01601	60	63	3.29508	59	snp	GT:AD:AO:DP:GQ:QA:QR:RO	1/1/1/1	0,38	38	38	18	1493	0	0	0/0	77,0	0	77	99	0	3061	77	0/0	45,0	0	45	99	0	1775	45	1/1	0,46	46	46	99	1796	0	0	1/1	0,13	13	13	0	506	0	0	1/1	0,34	34	34	73	1337	0	0	0	0	0	0	0	unambiguous	0	1/1	FALSE	FALSE	FALSE	0	0
chr04	8874510	NA	G	T	4733.99	NA	0	0	10	0.714286	14	134	1X	258	258	0.540323	3.59368	5.53201	1	1	1	60	60	6	1	3.24393	0.992537	0.91129	0	0	0	0	5386	4919	124	71	4.04742	3.64073	63	1	61	5.34382	73	57	4.76149	67	snp	GT:AD:AO:DP:GQ:QA:QR:RO	1/1/1/1	0,35	35	35	14	1401	0	0	0/0	77,0	0	77	99	0	3119	77	0/0	47,0	0	47	99	0	1800	47	1/1	0,49	49	49	99	1969	0	0	1/1	0,12	12	12	0	492	0	0	1/1	0,38	38	38	85	1524	0	0	0	0	0	0	0	unambiguous	0	1/1	FALSE	FALSE	FALSE	0	0
chr04	8874733	NA	A	C	3913.71	NA	0	0	10	0.714286	14	113	1X	219	219	0.533019	3.02952	3.09224	1	1	1	59.9469	60	6	1	0.600086	0.982301	0.915094	0	0	0	0	4457	4150	106	43	17.0192	5.05886	70	1	57	3.02952	56	50	3.74778	56	snp	GT:AD:AO:DP:GQ:QA:QR:RO	1/1/1/1	0,23	23	23	5	912	0	0	0/0	68,0	0	68	99	0	2684	68	0/0	38,0	0	38	99	0	1466	38	1/1	0,47	47	47	99	1858	0	0	1/1	0,6	6	6	0	246	0	0	1/1	0,37	37	37	87	1441	0	0	0.0531000000000006	0	0	0	0	unambiguous	0	1/1	FALSE	FALSE	FALSE	0	0
chr04	8874744	NA	A	C	4027.24	NA	0	0	10	0.714286	14	115	1X	221	221	0.542453	3.48236	4.3213800000000004	1	1	1	59.9478	60	6	1	1.6987	0.982609	0.933962	0	0	0	0	4582	4038	106	48	9.82684	7.02548	67	1	57	3.02918	58	49	4.3213800000000004	57	snp	GT:AD:AO:DP:GQ:QA:QR:RO	1/1/1/1	0,26	26	26	8	1048	0	0	0/0	66,0	0	66	99	0	2546	66	0/0	40,0	0	40	99	0	1492	40	1/1	0,43	43	43	99	1696	0	0	1/1	0,8	8	8	0	310	0	0	1/1	0,38	38	38	90	1528	0	0	0.0521999999999991	0	0	0	0	unambiguous	0	1/1	FALSE	FALSE	FALSE	0	0
chr04	8874751	NA	G	A	4181.41	NA	0	0	10	0.714286	14	121	1X	226	226	0.57619	3.17181	3.03098	1	1	1	59.9504	60	6	1	2.8754	0.983471	0.933333	0	0	0	0	4746	4090	105	54	6.04318	13.9504	67	1	61	3.02825	60	45	7.66346	60	snp	GT:AD:AO:DP:GQ:QA:QR:RO	1/1/1/1	0,27	27	27	13	1059	0	0	0/0	66,0	0	66	99	0	2625	66	0/0	39,0	0	39	99	0	1465	39	1/1	0,47	47	47	99	1841	0	0	1/1	0,9	9	9	0	369	0	0	1/1	0,38	38	38	93	1477	0	0	0.0495999999999981	0	0	0	0	unambiguous	0	1/1	FALSE	FALSE	FALSE	0	0
chr04	8875051	NA	G	T	4905.44	NA	0	0	10	0.714286	14	140	1X	244	244	0.673077	5.24381	11.3621	0	1	1	60	60	6	1	0.554456	0.95	0.932692	0	0	0	0	5548	4083	104	74	4.00297	7.10269	66	1	74	4.00297	66	57	5.09825	47	snp	GT:AD:AO:DP:GQ:QA:QR:RO	1/1/1/1	0,47	47	47	24	1875	0	0	0/0	63,0	0	63	99	0	2477	63	0/0	41,0	0	41	99	0	1606	41	1/1	0,50	50	50	99	1962	0	0	1/1	0,13	13	13	4	520	0	0	1/1	0,30	30	30	56	1191	0	0	0	0	0	0	0	unambiguous	0	1/1	FALSE	FALSE	FALSE	0	0
chr04	8875121	NA	C	T	3951.51	NA	0	0	10	0.714286	14	113	1X	208	208	0.594737	15.0207	9.61615	1	1	1	60	60	6	1	1.66828	0.955752	0.894737	0	0	0	0	4501	3743	95	60	3.95191	5.77607	53	1	56	3.02952	57	49	3.21602	46	snp	GT:AD:AO:DP:GQ:QA:QR:RO	1/1/1/1	0,36	36	36	28	1438	0	0	0/0	53,0	0	53	99	0	2072	53	0/0	42,0	0	42	99	0	1671	42	1/1	0,40	40	40	99	1596	0	0	1/1	0,11	11	11	1	445	0	0	1/1	0,26	26	26	62	1022	0	0	0	0	0	0	0	unambiguous	0	1/1	FALSE	FALSE	FALSE	0	0
chr04	8875158	NA	G	T	4415.3	NA	0	0	10	0.714286	14	127	1X	227	227	0.635	3.0274	7.26639	0	1	1	60	60	6	1	2.84993	0.984252	0.9	0	0	0	0	5012	3948	100	71	6.8574	3.09716	56	1	58	5.07918	69	52	3.35774	48	snp	GT:AD:AO:DP:GQ:QA:QR:RO	1/1/1/1	0,43	43	43	15	1725	0	0	0/0	59,0	0	59	99	0	2335	59	0/0	41,0	0	41	99	0	1613	41	1/1	0,36	36	36	70	1427	0	0	1/1	0,17	17	17	13	681	0	0	1/1	0,31	31	31	55	1179	0	0	0	0	0	0	0	unambiguous	0	1/1	FALSE	FALSE	FALSE	0	0
chr04	8875358	NA	T	C	2656.68	NA	0	0	10	0.714286	14	79	1X	195	195	0.340517	3.69747	4.88226	1	1	1	57.1139	60	6	1	0.896883	0.974684	0.913793	0	0	0	0	3151	4575	116	47	9.19487	5.70592	32	1	35	5.23675	44	51	6.67934	65	snp	GT:AD:AO:DP:GQ:QA:QR:RO	1/1/1/1	0,27	27	27	0	1077	0	0	0/0	74,0	0	74	99	0	2915	74	0/0	42,0	0	42	99	0	1660	42	1/1	0,23	23	23	39	929	0	0	1/1	0,16	16	16	18	635	0	0	1/1	0,13	13	13	9	510	0	0	2.8861	0	0	0	0	unambiguous	0	1/1	FALSE	FALSE	FALSE	0	0
chr04	8875369	NA	G	T	2567.35	NA	0	0	10	0.714286	14	78	1X	205	205	0.307087	4.01252	5.07918	3	1	1	56.859	60	6	1	1.78587	0.987179	0.913386	0	0	0	0	3074	4969	127	50	16.4846	7.95168	28	1	36	4.01252	42	53	10.5506	74	snp	GT:AD:AO:DP:GQ:QA:QR:RO	1/1/1/1	0,27	27	27	0	1077	0	0	0/0	82,0	0	82	99	0	3210	82	0/0	45,0	0	45	99	0	1759	45	1/1	0,22	22	22	28	856	0	0	1/1	0,16	16	16	10	652	0	0	1/1	0,13	13	13	0	489	0	0	3.141	0	0	0	0	unambiguous	0	1/1	FALSE	FALSE	FALSE	0	0
chr04	8875376	NA	C	T	2428.99	NA	0	0	10	0.714286	14	74	1X	203	203	0.292969	8.76177	3.07816	3	1	1.25	56.1757	60	6	1	1.24039	0.972973	0.914062	0	0	0	0	2926	5014	128	44	8.76177	7.3532400000000004	30	1	34	4.06669	40	57	6.33537	71	snp	GT:AD:AO:DP:GQ:QA:QR:RO	1/1/1/1	0,28	28	28	0	1100	0	0	0/0	81,0	0	81	99	0	3214	81	0/0	47,0	0	47	99	0	1800	47	1/1	0,18	18	19	13	698	0	0	1/1	0,16	16	16	7	644	0	0	1/1	0,12	12	12	0	484	0	0	3.8243	0	0	0	0	unambiguous	0	1/1	FALSE	FALSE	FALSE	0	0
chr04	8875441	NA	C	A	2410.86	NA	0	0	10	0.714286	14	75	1X	210	210	0.277778	6.51361	10.1038	2	1	1	53.8133	60	6	1	1.06432	1	0.925926	0	0	0	0	2904	5187	135	40	3.73412	4.31318	35	1	40	3.73412	35	68	3.02638	67	snp	GT:AD:AO:DP:GQ:QA:QR:RO	1/1/1/1	0,24	24	24	0	923	0	0	0/0	85,0	0	85	99	0	3312	85	0/0	50,0	0	50	99	0	1875	50	1/1	0,22	22	22	40	849	0	0	1/1	0,18	18	18	28	699	0	0	1/1	0,11	11	11	0	433	0	0	6.1867	0	0	0	0	unambiguous	0	1/1	FALSE	FALSE	FALSE	0	0
chr04	8875467	NA	G	A	1690	NA	0	0	8	0.666667	12	53	1X	189	189	0.259804	7.96781	7.09778	1	1	1	50.8868	60	5	1	0.482052	0.981132	0.933824	0	0	0	0	2102	5302	136	23	5.01789	3.0103	30	1	29	4.03458	24	64	4.03217	72	snp	GT:AD:AO:DP:GQ:QA:QR:RO	1/1/1/1	0,19	19	19	0	767	0	0	0/0	86,0	0	86	99	0	3340	86	0/0	50,0	0	50	99	0	1962	50	1/1	0,17	17	17	6	679	0	0	NA	NA	NA	NA	NA	NA	NA	NA	1/1	0,17	17	17	6	656	0	0	9.1132	0	0	0	NA	unambiguous	0	1/1	FALSE	FALSE	NA	0	0
chr04	8875625	NA	A	C	3788.17	NA	0	0	10	0.714286	14	108	1X	205	205	0.556701	14.5915	3.8246000000000002	1	1	1	59.7037	60	6	1	1.72508	0.953704	0.916667	0	0	0	0	4329	3680	96	52	3.332	5.27225	56	1	58	4.2971	50	36	16.0391	60	snp	GT:AD:AO:DP:GQ:QA:QR:RO	1/1/1/1	0,35	35	35	24	1427	0	0	0/0	60,0	0	60	99	0	2337	60	0/0	36,0	0	37	99	0	1343	36	1/1	0,36	36	36	88	1419	0	0	1/1	0,12	12	12	1	484	0	0	1/1	0,25	25	25	55	999	0	0	0.296300000000002	0	0	0	0	unambiguous	0	1/1	FALSE	FALSE	FALSE	0	0
chr04	8897140	NA	A	C	1290.02	NA	0	0	10	0.714286	14	42	1X	156	156	0.252174	3.21711	3.31507	4	1	1	52.7619	60	6	1	1.49022	0.952381	0.912281	0	0	0	0	1649	4476	114	25	6.31921	5.75321	17	1	19	3.83753	23	52	4.9151	62	snp	GT:AD:AO:DP:GQ:QA:QR:RO	1/1/1/1	0,11	11	11	0	438	0	0	0/0	69,0	0	69	99	0	2718	69	0/0	45,2	2	47	99	57	1758	45	1/1	0,23	23	23	44	908	0	0	1/1	0,1	1	1	0	41	0	0	1/1	0,5	5	5	0	205	0	0	7.2381	0	0	0	0	unambiguous	0	1/1	FALSE	FALSE	FALSE	0.0425531914893617	0
chr04	8897169	NA	C	A	1533.51	NA	0	0	10	0.714286	14	49	1X	175	175	0.3	3.05462	5.49198	4	1	1	54.0612	60	6	1	1.64977	0.959184	0.912698	0	0	0	0	1932	5023	126	30	8.37251	4.11327	19	1	20	6.59988	29	56	6.38815	70	snp	GT:AD:AO:DP:GQ:QA:QR:RO	1/1/1/1	0,14	14	14	0	547	0	0	0/0	70,0	0	70	99	0	2810	70	0/0	56,2	2	58	99	54	2213	56	1/1	0,27	27	27	55	1093	0	0	1/1	0,1	1	1	0	41	0	0	1/1	0,5	5	5	0	197	0	0	5.9388	0	0	0	0	unambiguous	0	1/1	FALSE	FALSE	FALSE	0.034482758620689655	0
chr04	8901244	NA	G	A	1055.24	NA	0	0	8	0.666667	12	33	1X	130	130	0.226804	8.34028	3.03269	3	1	1	60	60	5	1	2.72896	0.969697	0.938144	0	0	0	0	1313	3800	97	18	3.60252	4.82359	15	1	11	10.9724	22	46	3.56996	51	snp	GT:AD:AO:DP:GQ:QA:QR:RO	1/1/1/1	0,12	12	12	0	465	0	0	0/0	55,0	0	55	99	0	2173	55	0/0	42,0	0	42	99	0	1627	42	1/1	0,15	15	15	21	611	0	0	1/1	0,6	6	6	0	237	0	0	NA	NA	NA	NA	NA	NA	NA	NA	0	0	NA	0	0	unambiguous	NA	1/1	NA	FALSE	FALSE	0	0
chr04	8901253	NA	A	T	1186.95	NA	0	0	8	0.666667	12	36	1X	128	128	0.26087	6.8707	4.52089	2	1	1	60	60	5	1	2.75271	0.972222	0.913043	0	0	0	0	1443	3642	92	17	3.25157	5.3706	19	1	15	5.18177	21	41	5.3706	51	snp	GT:AD:AO:DP:GQ:QA:QR:RO	1/1/1/1	0,12	12	12	0	488	0	0	0/0	52,0	0	52	99	0	2077	52	0/0	40,0	0	40	99	0	1565	40	1/1	0,17	17	17	33	684	0	0	1/1	0,7	7	7	0	271	0	0	NA	NA	NA	NA	NA	NA	NA	NA	0	0	NA	0	0	unambiguous	NA	1/1	NA	FALSE	FALSE	0	0
chr04	8902504	NA	A	T	338.8	NA	0	0	6	0.6	10	12	1X	88	88	0.157895	5.9056	3.46745	3	1	1	57.25	60	4	1	1.64867	0.666667	0.947368	0	0	0	0	488	3015	76	2	14.5915	3.46745	10	1	6	3.0103	6	38	3.0103	38	snp	GT:AD:AO:DP:GQ:QA:QR:RO	1/1/1/1	0,10	10	10	0	406	0	0	0/0	46,0	0	46	99	0	1816	46	0/0	30,0	0	30	99	0	1199	30	1/1	0,2	2	2	0	82	0	0	NA	NA	NA	NA	NA	NA	NA	NA	NA	NA	NA	NA	NA	NA	NA	NA	2.75	0	NA	0	NA	unambiguous	NA	1/1	NA	FALSE	NA	0	0
chr04	8905154	NA	A	T	1128.59	NA	0	0	8	0.666667	12	35	1X	123	123	0.5	4.56135	9.32731	1	1	1	59.3429	60	5	1	0.434855	0.971429	0.863636	0	0	0	0	1408	3438	88	18	3.07234	6.56362	17	1	21	6.05036	14	44	3.0103	44	snp	GT:AD:AO:DP:GQ:QA:QR:RO	1/1/1/1	0,10	10	10	0	401	0	0	0/0	47,1	1	48	99	32	1835	47	0/0	41,0	0	41	99	0	1603	41	1/1	0,15	15	15	30	606	0	0	1/1	0,9	9	9	12	369	0	0	NA	NA	NA	NA	NA	NA	NA	NA	0.6571	0	NA	0	0	unambiguous	NA	1/1	NA	FALSE	FALSE	0	0.020833333333333332
chr04	8905286	NA	G	A	2000.51	NA	0	0	8	0.666667	12	59	1X	146	146	0.452107	9.23028	6.03039	1	1	1	59.6271	60	5	1	0.531287	0.932203	0.896552	0	0	0	0	2344	3358	87	35	7.46366	5.03202	24	1	24	7.46366	35	45	3.23494	42	snp	GT:AD:AO:DP:GQ:QA:QR:RO	1/1/1/1	0,18	18	18	0	711	0	0	0/0	57,0	0	57	99	0	2183	57	0/0	30,0	0	30	99	0	1175	30	1/1	0,26	26	26	51	1045	0	0	1/1	0,15	15	15	18	588	0	0	NA	NA	NA	NA	NA	NA	NA	NA	0.372900000000001	0	NA	0	0	unambiguous	NA	1/1	NA	FALSE	FALSE	0	0
chr04	8909055	NA	C	T	2841.81	NA	0	0	8	0.571429	14	83	1X	188	188	0.790476	6.17594	7.10269	0	1	1	59.3133	59.8077	6	1	2.53117	0.987952	0.932692	0	0	0	0	3250	4053	104	33	10.5712	3.09382	50	1	34	8.89682	49	54	3.34437	50	snp	GT:AD:AO:DP:GQ:QA:QR:RO	1/1/1/1	0,26	26	26	11	1015	0	0	0/0	59,0	0	60	99	0	2326	59	0/0	44,0	0	44	99	0	1695	44	1/1	0,35	35	35	84	1378	0	0	1/1	0,22	22	22	45	857	0	0	0/0	1,0	0	1	43	0	32	1	0.494399999999999	0	1	0	0	unambiguous	1	1/1	TRUE	FALSE	FALSE	0	0
chr04	8909064	NA	G	C	3188.42	NA	0	0	8	0.666667	12	93	1X	191	191	0.632653	4.90158	6.20103	1	1	1	59.2043	59.898	5	1	1.39455	0.978495	0.928571	0	0	0	0	3661	3860	98	39	8.26386	3.80798	54	1	38	9.75821	55	53	4.4284	45	snp	GT:AD:AO:DP:GQ:QA:QR:RO	1/1/1/1	0,28	28	28	1	1112	0	0	0/0	58,0	0	58	99	0	2309	58	0/0	40,0	0	40	99	0	1551	40	1/1	0,39	39	39	99	1544	0	0	1/1	0,26	26	26	64	1005	0	0	NA	NA	NA	NA	NA	NA	NA	NA	0.6937	0	NA	0	0	unambiguous	NA	1/1	NA	FALSE	FALSE	0	0
chr04	8909096	NA	T	G	3146.01	NA	0	0	8	0.666667	12	91	1X	199	199	0.561728	5.89764	3.0103	1	1	1	59.9341	60	5	1	3.60537	0.978022	0.898148	0	0	0	0	3612	4249	108	48	3.60686	3.09072	43	1	43	3.60686	48	59	5.02092	49	snp	GT:AD:AO:DP:GQ:QA:QR:RO	1/1/1/1	0,29	29	29	0	1148	0	0	0/0	57,0	0	57	99	0	2259	57	0/0	51,0	0	51	99	0	1990	51	1/1	0,34	34	34	78	1355	0	0	1/1	0,28	28	28	60	1109	0	0	NA	NA	NA	NA	NA	NA	NA	NA	0.0658999999999992	0	NA	0	0	unambiguous	NA	1/1	NA	FALSE	FALSE	0	0
chr04	8909826	NA	T	G	2866.38	NA	0	0	8	0.666667	12	83	1X	175	175	0.601449	3.24576	5.3706	1	1	1	58.3373	60	5	1	3.1171	1	0.923913	0	0	0	0	3289	3576	92	46	5.12945	5.3706	37	1	43	3.24576	40	50	4.52089	42	snp	GT:AD:AO:DP:GQ:QA:QR:RO	1/1/1/1	0,22	22	22	0	876	0	0	0/0	62,0	0	62	99	0	2370	62	0/0	30,0	0	30	99	0	1206	30	1/1	0,33	33	33	82	1337	0	0	1/1	0,28	28	28	67	1076	0	0	NA	NA	NA	NA	NA	NA	NA	NA	1.6627	0	NA	0	0	unambiguous	NA	1/1	NA	FALSE	FALSE	0	0
chr04	8909918	NA	C	T	2639.13	NA	0	0	8	0.666667	12	78	1X	175	175	0.536082	3.0103	3.03269	1	1	1	59.2692	60	5	1	3.66426	0.987179	0.886598	0	0	0	0	3041	3763	97	38	3.12166	11.0918	40	1	41	3.45573	37	53	4.82359	44	snp	GT:AD:AO:DP:GQ:QA:QR:RO	1/1/1/1	0,23	23	23	0	879	0	0	0/0	58,0	0	58	99	0	2250	58	0/0	39,0	0	39	99	0	1513	39	1/1	0,33	33	33	75	1292	0	0	1/1	0,22	22	22	42	870	0	0	NA	NA	NA	NA	NA	NA	NA	NA	0.730800000000002	0	NA	0	0	unambiguous	NA	1/1	NA	FALSE	FALSE	0	0
chr04	8909963	NA	C	A	2832.61	NA	0	0	8	0.666667	12	84	1X	195	195	0.504505	5.59539	5.3774	1	1	1	60	60	5	1	3.65852	0.952381	0.927928	0	0	0	0	3279	4317	111	35	8.07707	7.41193	49	1	46	4.66476	38	57	3.18637	54	snp	GT:AD:AO:DP:GQ:QA:QR:RO	1/1/1/1	0,27	27	27	0	1047	0	0	0/0	62,0	0	62	99	0	2427	62	0/0	49,0	0	49	99	0	1890	49	1/1	0,29	29	29	56	1164	0	0	1/1	0,28	28	28	53	1068	0	0	NA	NA	NA	NA	NA	NA	NA	NA	0	0	NA	0	0	unambiguous	NA	1/1	NA	FALSE	FALSE	0	0
chr04	8909983	NA	C	T	2735.89	NA	0	0	8	0.666667	12	81	1X	199	199	0.457627	3.25157	3.08391	1	1	1	60	60	5	1	0.703424	0.950617	0.949153	0	0	0	0	3172	4545	118	43	3.68051	10.3712	38	1	40	3.03711	41	57	3.30474	61	snp	GT:AD:AO:DP:GQ:QA:QR:RO	1/1/1/1	0,24	24	24	0	926	0	0	0/0	66,0	0	66	99	0	2572	66	0/0	52,0	0	52	99	0	1973	52	1/1	0,29	29	29	50	1164	0	0	1/1	0,28	28	28	47	1082	0	0	NA	NA	NA	NA	NA	NA	NA	NA	0	0	NA	0	0	unambiguous	NA	1/1	NA	FALSE	FALSE	0	0
chr04	8910237	NA	T	C	2194.19	NA	0	0	8	0.666667	12	68	1X	168	168	0.453333	3.13803	3.35774	1	1	1	60	60	5	1	0.857003	0.970588	0.91	0	0	0	0	2565	3797	100	45	18.4661	3.79203	23	1	38	5.05404	30	49	3.09716	51	snp	GT:AD:AO:DP:GQ:QA:QR:RO	1/1/1/1	0,17	17	17	0	639	0	0	0/0	54,0	0	54	99	0	2070	54	0/0	46,0	0	46	99	0	1727	46	1/1	0,28	28	28	73	1062	0	0	1/1	0,23	23	23	58	864	0	0	NA	NA	NA	NA	NA	NA	NA	NA	0	0	NA	0	0	unambiguous	NA	1/1	NA	FALSE	FALSE	0	0
chr04	8910258	NA	G	T	2366.16	NA	0	0	8	0.666667	12	70	1X	177	177	0.436137	3.13438	5.46589	1	1	1	59.8286	60	5	1	0.608557	0.985714	0.915888	0	0	0	0	2751	4223	107	37	3.50664	4.00471	33	1	35	3.0103	35	54	3.03059	53	snp	GT:AD:AO:DP:GQ:QA:QR:RO	1/1/1/1	0,20	20	20	0	781	0	0	0/0	61,0	0	61	99	0	2429	61	0/0	46,0	0	46	99	0	1794	46	1/1	0,27	27	27	67	1070	0	0	1/1	0,23	23	23	55	900	0	0	NA	NA	NA	NA	NA	NA	NA	NA	0.171399999999998	0	NA	0	0	unambiguous	NA	1/1	NA	FALSE	FALSE	0	0
chr04	8910323	NA	T	C	2553.35	NA	0	0	8	0.666667	12	75	1X	191	191	0.431034	3.27088	3.30981	1	1	1	60	59.7845	5	1	2.28963	0.986667	0.87069	0	0	0	0	2961	4504	116	32	6.51361	3.68421	43	1	38	3.03925	37	57	3.08518	59	snp	GT:AD:AO:DP:GQ:QA:QR:RO	1/1/1/1	0,18	18	18	0	724	0	0	0/0	68,0	0	68	99	0	2660	68	0/0	48,0	0	48	99	0	1844	48	1/1	0,32	32	32	78	1287	0	0	1/1	0,25	25	25	57	950	0	0	NA	NA	NA	NA	NA	NA	NA	NA	0.215499999999999	0	NA	0	0	unambiguous	NA	1/1	NA	FALSE	FALSE	0	0
chr04	8910975	NA	A	T	2633.65	NA	0	0	8	0.666667	12	76	1X	170	170	0.539007	4.03889	4.48875	1	1	1	60	60	5	1	1.06467	0.986842	0.968085	0	0	0	0	3022	3580	94	44	7.12467	3.37991	32	1	37	3.12459	39	48	3.1027	46	snp	GT:AD:AO:DP:GQ:QA:QR:RO	1/1/1/1	0,16	16	16	0	644	0	0	0/0	54,0	0	54	99	0	2084	54	0/0	40,0	0	40	99	0	1496	40	1/1	0,32	32	32	74	1277	0	0	1/1	0,28	28	28	62	1101	0	0	NA	NA	NA	NA	NA	NA	NA	NA	0	0	NA	0	0	unambiguous	NA	1/1	NA	FALSE	FALSE	0	0
chr04	8911142	NA	G	T	3194.89	NA	0	0	10	0.714286	14	93	1X	196	196	0.451456	6.95631	3.03138	1	1	1	59.0323	60	6	1	0.2298	0.967742	0.951456	0	0	0	0	3657	3996	103	46	3.03365	3.03138	47	1	48	3.22044	45	61	10.621	42	snp	GT:AD:AO:DP:GQ:QA:QR:RO	1/1/1/1	0,28	28	28	4	1097	0	0	0/0	60,0	0	60	99	0	2348	60	0/0	43,0	0	43	99	0	1648	43	1/1	0,39	39	39	86	1532	0	0	1/1	0,24	24	24	41	950	0	0	1/1	0,2	2	2	0	78	0	0	0.967700000000001	0	0	0	0	unambiguous	0	1/1	FALSE	FALSE	FALSE	0	0
chr04	8911280	NA	T	C	2433.31	NA	0	0	8	0.666667	12	73	1X	184	184	0.438438	3.75395	10.0725	1	1	1	60	60	5	1	3.82337	1	0.918919	0	0	0	0	2804	4282	111	31	6.60959	3.02986	42	1	33	4.46786	40	50	5.3774	61	snp	GT:AD:AO:DP:GQ:QA:QR:RO	1/1/1/1	0,11	11	11	0	420	0	0	0/0	56,0	0	56	99	0	2204	56	0/0	55,0	0	55	99	0	2078	55	1/1	0,27	27	27	65	1037	0	0	1/1	0,35	35	35	89	1347	0	0	NA	NA	NA	NA	NA	NA	NA	NA	0	0	NA	0	0	unambiguous	NA	1/1	NA	FALSE	FALSE	0	0
chr04	8911350	NA	A	C	2519.03	NA	0	0	8	0.666667	12	73	1X	190	190	0.415954	11.607	3.47429	1	1	1	59.5342	60	5	1	3.59161	1	0.905983	0	0	0	0	2918	4677	117	40	4.46786	3.17734	33	1	33	4.46786	40	62	3.91972	55	snp	GT:AD:AO:DP:GQ:QA:QR:RO	1/1/1/1	0,12	12	12	0	492	0	0	0/0	64,0	0	64	99	0	2576	64	0/0	53,0	0	53	99	0	2101	53	1/1	0,28	28	28	64	1108	0	0	1/1	0,33	33	33	79	1318	0	0	NA	NA	NA	NA	NA	NA	NA	NA	0.465800000000002	0	NA	0	0	unambiguous	NA	1/1	NA	FALSE	FALSE	0	0
chr04	8911397	NA	C	A	1996.55	NA	0	0	8	0.666667	12	59	1X	185	185	0.312169	3.34154	3.28604	1	1	1	57.0678	59.9683	5	1	1.73454	1	0.920635	0	0	0	0	2364	4903	126	39	16.2968	3.07924	20	1	29	3.0471	30	61	3.28604	65	snp	GT:AD:AO:DP:GQ:QA:QR:RO	1/1/1/1	0,10	10	10	0	396	0	0	0/0	69,0	0	69	99	0	2670	69	0/0	57,0	0	57	99	0	2233	57	1/1	0,21	21	21	48	832	0	0	1/1	0,28	28	28	69	1136	0	0	NA	NA	NA	NA	NA	NA	NA	NA	2.9005	0	NA	0	0	unambiguous	NA	1/1	NA	FALSE	FALSE	0	0
chr04	8911447	NA	T	C	1842.42	NA	0	0	8	0.666667	12	56	1X	167	167	0.336336	3.16541	3.96888	1	1	1	56.0357	60	5	1	0.723901	1	0.918919	0	0	0	0	2180	4260	111	22	8.59409	17.2716	34	1	27	3.16541	29	57	3.18637	54	snp	GT:AD:AO:DP:GQ:QA:QR:RO	1/1/1/1	0,11	11	11	0	429	0	0	0/0	64,0	0	64	99	0	2409	64	0/0	47,0	0	47	99	0	1851	47	1/1	0,17	17	17	23	676	0	0	1/1	0,28	28	28	56	1075	0	0	NA	NA	NA	NA	NA	NA	NA	NA	3.9643	0	NA	0	0	unambiguous	NA	1/1	NA	FALSE	FALSE	0	0
chr04	8912307	NA	G	A	2378.22	NA	0	0	8	0.666667	12	70	1X	187	187	0.39886	6.1124	6.14687	1	1	1	59.6714	59.1111	5	1	3.2427	1	0.931624	0	0	0	0	2781	4585	117	28	9.09042	8.37402	42	1	32	4.12706	38	56	3.47429	61	snp	GT:AD:AO:DP:GQ:QA:QR:RO	1/1/1/1	0,18	18	18	0	717	0	0	0/0	72,0	0	72	99	0	2840	72	0/0	45,0	0	45	99	0	1745	45	1/1	0,28	28	28	62	1110	0	0	1/1	0,24	24	24	50	954	0	0	NA	NA	NA	NA	NA	NA	NA	NA	0.560299999999998	0	NA	0	0	unambiguous	NA	1/1	NA	FALSE	FALSE	0	0
chr04	8912378	NA	T	A	2772.49	NA	0	0	8	0.666667	12	82	1X	196	196	0.479532	9.78953	3.69603	1	1	1	59.9268	60	5	1	2.80326	0.963415	0.921053	0	0	0	0	3219	4410	114	40	3.11623	3.69603	42	1	45	4.70511	37	60	3.69603	54	snp	GT:AD:AO:DP:GQ:QA:QR:RO	1/1/1/1	0,27	27	27	0	1067	0	0	0/0	69,0	0	69	99	0	2709	69	0/0	45,0	0	45	99	0	1701	45	1/1	0,34	34	34	67	1340	0	0	1/1	0,21	21	21	28	812	0	0	NA	NA	NA	NA	NA	NA	NA	NA	0.0731999999999999	0	NA	0	0	unambiguous	NA	1/1	NA	FALSE	FALSE	0	0
chr04	8912576	NA	A	G	2956.79	NA	0	0	10	0.714286	14	87	1X	215	215	0.339844	6.03039	3.07816	3	1	1	59.7011	60	6	1	0.792704	0.988506	0.914062	0	0	0	0	3425	5049	128	41	3.63429	11.2212	46	1	38	6.03039	49	58	5.45321	70	snp	GT:AD:AO:DP:GQ:QA:QR:RO	1/1/1/1	0,25	25	25	0	1012	0	0	0/0	65,0	0	65	99	0	2567	65	0/0	63,0	0	63	99	0	2482	63	1/1	0,39	39	39	84	1527	0	0	1/1	0,22	22	22	33	845	0	0	1/1	0,1	1	1	0	41	0	0	0.298900000000003	0	0	0	0	unambiguous	0	1/1	FALSE	FALSE	FALSE	0	0
chr04	8913373	NA	A	G	2907.15	NA	0	0	8	0.666667	12	85	1X	177	177	0.615942	3.03585	4.52089	1	1	1	60	60	5	1	1.6993	1	0.902174	0	0	0	0	3324	3578	92	42	3.03585	4.52089	43	1	41	3.24022	44	50	4.52089	42	snp	GT:AD:AO:DP:GQ:QA:QR:RO	1/1/1/1	0,26	26	26	1	1005	0	0	0/0	51,0	0	51	99	0	1963	51	0/0	41,0	0	41	99	0	1615	41	1/1	0,28	28	28	69	1091	0	0	1/1	0,31	31	31	78	1228	0	0	NA	NA	NA	NA	NA	NA	NA	NA	0	0	NA	0	0	unambiguous	NA	1/1	NA	FALSE	FALSE	0	0
chr04	8915779	NA	G	A	1221.28	NA	0	0	8	0.666667	12	38	1X	157	157	0.212885	6.66752	11.0575	3	1	1	58.5526	59.8319	5	1	0.213838	1	0.932773	0	0	0	0	1506	4664	119	21	3.9246	7.11603	17	1	18	3.23888	20	63	3.90444	56	snp	GT:AD:AO:DP:GQ:QA:QR:RO	1/1/1/1	0,11	11	11	0	447	0	0	0/0	73,0	0	73	99	0	2940	73	0/0	46,0	0	46	99	0	1724	46	1/1	0,19	19	19	28	767	0	0	1/1	0,8	8	8	0	292	0	0	NA	NA	NA	NA	NA	NA	NA	NA	1.2793	0	NA	0	0	unambiguous	NA	1/1	NA	FALSE	FALSE	0	0
chr04	8917227	NA	C	T	1061.99	NA	0	0	8	0.666667	12	34	1X	134	134	0.226667	3.26577	10.0459	1	1	1	60	59.88	5	1	0.472066	1	0.89	0	0	0	0	1321	3925	100	20	5.30951	3.09716	14	1	18	3.26577	16	44	6.13722	56	snp	GT:AD:AO:DP:GQ:QA:QR:RO	1/1/1/1	0,11	11	11	0	429	0	0	0/0	57,0	0	57	99	0	2286	57	0/0	43,0	0	43	99	0	1639	43	1/1	0,14	14	14	20	570	0	0	1/1	0,9	9	9	5	322	0	0	NA	NA	NA	NA	NA	NA	NA	NA	0.119999999999997	0	NA	0	0	unambiguous	NA	1/1	NA	FALSE	FALSE	0	0
chr04	8917235	NA	G	A	1038.76	NA	0	0	8	0.666667	12	33	1X	134	134	0.217822	3.60252	7.84774	3	1	1	60	59.8812	5	1	2.88798	1	0.891089	0	0	0	0	1292	3792	101	20	6.23461	4.06379	13	1	17	3.0761	16	46	4.75178	55	snp	GT:AD:AO:DP:GQ:QA:QR:RO	1/1/1/1	0,13	13	13	0	511	0	0	0/0	57,0	0	57	99	0	2167	57	0/0	44,0	0	44	99	0	1625	44	1/1	0,14	14	14	16	553	0	0	1/1	0,6	6	6	0	228	0	0	NA	NA	NA	NA	NA	NA	NA	NA	0.1188	0	NA	0	0	unambiguous	NA	1/1	NA	FALSE	FALSE	0	0
chr04	8917287	NA	C	A	1091.47	NA	0	0	8	0.666667	12	35	1X	139	139	0.224359	3.07234	3.76196	1	1	1	60	60	5	1	0.854231	1	0.884615	0	0	0	0	1361	4099	104	19	3.56868	3.34437	16	1	17	3.07234	18	41	13.116	63	snp	GT:AD:AO:DP:GQ:QA:QR:RO	1/1/1/1	0,12	12	12	0	475	0	0	0/0	61,0	0	61	99	0	2427	61	0/0	43,0	0	43	99	0	1672	43	1/1	0,13	13	13	15	525	0	0	1/1	0,10	10	10	6	361	0	0	NA	NA	NA	NA	NA	NA	NA	NA	0	0	NA	0	0	unambiguous	NA	1/1	NA	FALSE	FALSE	0	0
chr04	8917343	NA	C	T	1203.05	NA	0	0	8	0.666667	12	37	1X	123	123	0.286822	3.06899	3.91929	1	1	1	60	60	5	1	0.420411	1	0.895349	0	0	0	0	1450	3404	86	15	5.88603	6.64625	22	1	17	3.5385	20	39	4.62628	47	snp	GT:AD:AO:DP:GQ:QA:QR:RO	1/1/1/1	0,10	10	10	0	388	0	0	0/0	55,0	0	55	99	0	2175	55	0/0	31,0	0	31	99	0	1229	31	1/1	0,14	14	14	16	556	0	0	1/1	0,13	13	13	13	506	0	0	NA	NA	NA	NA	NA	NA	NA	NA	0	0	NA	0	0	unambiguous	NA	1/1	NA	FALSE	FALSE	0	0
chr04	8923428	NA	A	G	1413.77	NA	0	0	8	0.666667	12	44	1X	140	140	0.305556	3.79993	3.10078	1	1	1	60	60	5	1	2.2346	1	0.916667	0	0	0	0	1710	3588	96	20	3.79993	7.44372	24	1	28	10.1169	16	42	6.26751	54	snp	GT:AD:AO:DP:GQ:QA:QR:RO	1/1/1/1	0,15	15	15	0	588	0	0	0/0	59,0	0	59	99	0	2177	59	0/0	37,0	0	37	99	0	1411	37	1/1	0,16	16	16	19	625	0	0	1/1	0,13	13	13	10	497	0	0	NA	NA	NA	NA	NA	NA	NA	NA	0	0	NA	0	0	unambiguous	NA	1/1	NA	FALSE	FALSE	0	0
chr04	8926671	NA	A	C	1142.45	NA	0	0	8	0.666667	12	37	1X	121	121	0.293651	3.06899	3.0103	1	1	1	60	59.7738	5	1	1.42186	0.972973	0.940476	0	0	0	0	1400	3224	84	20	3.5385	11.386	17	1	27	19.9713	10	39	3.94093	45	snp	GT:AD:AO:DP:GQ:QA:QR:RO	1/1/1/1	0,11	11	11	0	435	0	0	0/0	42,0	0	42	99	0	1620	42	0/0	42,0	0	42	99	0	1604	42	1/1	0,12	12	12	11	447	0	0	1/1	0,14	14	14	17	518	0	0	NA	NA	NA	NA	NA	NA	NA	NA	0.226199999999999	0	NA	0	0	unambiguous	NA	1/1	NA	FALSE	FALSE	0	0
chr04	8926916	NA	C	A	1317.13	NA	0	0	10	0.714286	14	41	1X	137	137	0.221053	5.60547	5.27225	5	1	1	59.4146	59.9688	6	1	0.745194	0.95122	0.927083	0	0	0	0	1618	3747	96	20	3.06326	4.45795	21	1	21	3.06326	20	45	3.8246000000000002	51	snp	GT:AD:AO:DP:GQ:QA:QR:RO	1/1/1/1	0,20	20	20	2	799	0	0	0/0	53,0	0	53	99	0	2077	53	0/0	42,0	0	42	99	0	1629	42	1/1	1,16	16	17	0	630	41	1	1/1	0,4	4	4	0	148	0	0	1/1	0,1	1	1	0	41	0	0	0.554200000000002	0	0	1	0	unambiguous	0	1/1	FALSE	FALSE	FALSE	0	0
chr04	8927012	NA	A	C	1543.48	NA	0	0	10	0.714286	14	50	1X	144	144	0	9.26414	4.48875	2	1	1	58.16	60	6	1	0.104886	0.94	0.87234	0	0	0	0	1991	3619	94	21	5.78978	3.37991	29	1	28	4.57376	22	38	10.4949	56	snp	GT:AD:AO:DP:GQ:QA:QR:RO	1/1/1/1	0,20	20	20	0	803	0	0	0/0	53,2	2	55	99	82	2048	53	0/0	41,1	1	42	99	41	1571	41	1/1	0,16	16	16	29	626	0	0	1/1	0,9	9	9	8	361	0	0	1/1	0,2	2	2	0	78	0	0	1.84	0	0	0	0	unambiguous	0	1/1	FALSE	FALSE	FALSE	0.023809523809523808	0.03636363636363636
chr04	8929085	NA	T	C	1865.7	NA	0	0	8	0.666667	12	57	1X	154	154	0.391753	3.35316	3.21178	1	1	1	57.4912	60	5	1	3.75748	1	0.917526	0	0	0	0	2196	3776	97	23	7.61992	4.82359	34	1	27	3.35316	30	35	19.3299	62	snp	GT:AD:AO:DP:GQ:QA:QR:RO	1/1/1/1	0,12	12	12	0	460	0	0	0/0	59,0	0	59	99	0	2304	59	0/0	38,0	0	38	99	0	1472	38	1/1	0,29	29	29	68	1103	0	0	1/1	0,16	16	16	29	633	0	0	NA	NA	NA	NA	NA	NA	NA	NA	2.5088	0	NA	0	0	unambiguous	NA	1/1	NA	FALSE	FALSE	0	0
chr04	8929372	NA	A	G	1227.06	NA	0	0	8	0.666667	12	38	1X	141	141	0.245955	17.6392	3.03138	2	1	1	59	60	5	1	2.01783	0.973684	0.941748	0	0	0	0	1529	4009	103	19	3.0103	3.53736	19	1	18	3.23888	20	62	12.3076	41	snp	GT:AD:AO:DP:GQ:QA:QR:RO	1/1/1/1	0,15	15	15	0	611	0	0	0/0	62,0	0	62	99	0	2381	62	0/0	41,0	0	41	99	0	1628	41	1/1	0,10	10	10	1	393	0	0	1/1	0,13	13	13	17	525	0	0	NA	NA	NA	NA	NA	NA	NA	NA	1	0	NA	0	0	unambiguous	NA	1/1	NA	FALSE	FALSE	0	0
chr04	8929456	NA	T	C	1118.94	NA	0	0	8	0.666667	12	35	1X	130	130	0.245614	3.07234	3.21602	2	1	1	60	60	5	1	1.33159	1	0.873684	0	0	0	0	1381	3684	95	19	3.56868	3.58174	16	1	22	8.03571	13	51	4.13032	44	snp	GT:AD:AO:DP:GQ:QA:QR:RO	1/1/1/1	0,12	12	12	0	484	0	0	0/0	56,0	0	56	99	0	2183	56	0/0	39,0	0	39	99	0	1501	39	1/1	0,10	10	10	1	396	0	0	1/1	0,13	13	13	19	501	0	0	NA	NA	NA	NA	NA	NA	NA	NA	0	0	NA	0	0	unambiguous	NA	1/1	NA	FALSE	FALSE	0	0
chr04	8929486	NA	C	A	1061.09	NA	0	0	8	0.666667	12	34	1X	129	129	0.238596	3.26577	3.03316	2	1	1	60	60	5	1	1.51391	1	0.894737	0	0	0	0	1321	3774	95	20	5.30951	9.61615	14	1	20	5.30951	14	50	3.58174	45	snp	GT:AD:AO:DP:GQ:QA:QR:RO	1/1/1/1	0,13	13	13	0	529	0	0	0/0	57,0	0	57	99	0	2271	57	0/0	38,0	0	38	99	0	1503	38	1/1	0,11	11	11	12	407	0	0	1/1	0,10	10	10	1	385	0	0	NA	NA	NA	NA	NA	NA	NA	NA	0	0	NA	0	0	unambiguous	NA	1/1	NA	FALSE	FALSE	0	0
chr04	8929532	NA	C	T	968.47	NA	0	0	8	0.666667	12	31	1X	112	112	0.255144	3.64073	3.68051	2	1	1	60	60	5	1	1.28906	1	0.938272	0	0	0	0	1197	3209	81	17	3.64073	3.03711	14	1	20	8.68415	11	37	4.32391	44	snp	GT:AD:AO:DP:GQ:QA:QR:RO	1/1/1/1	0,11	11	11	0	420	0	0	0/0	48,0	0	48	99	0	1886	48	0/0	33,0	0	33	99	0	1323	33	1/1	0,12	12	12	21	476	0	0	1/1	0,8	8	8	1	301	0	0	NA	NA	NA	NA	NA	NA	NA	NA	0	0	NA	0	0	unambiguous	NA	1/1	NA	FALSE	FALSE	0	0
chr04	8929564	NA	T	C	1130.83	NA	0	0	8	0.666667	12	35	1X	107	107	0.324074	3.56868	4.9405	1	1	1	60	60	5	1	2.21388	1	0.902778	0	0	0	0	1374	2852	72	12	10.5174	3.13094	23	1	23	10.5174	12	35	3.13094	37	snp	GT:AD:AO:DP:GQ:QA:QR:RO	1/1/1/1	0,12	12	12	0	484	0	0	0/0	41,0	0	41	99	0	1634	41	0/0	31,0	0	31	99	0	1218	31	1/1	0,13	13	13	19	516	0	0	1/1	0,10	10	10	10	374	0	0	NA	NA	NA	NA	NA	NA	NA	NA	0	0	NA	0	0	unambiguous	NA	1/1	NA	FALSE	FALSE	0	0
chr04	8929659	NA	T	C	1835.08	NA	0	0	8	0.666667	12	54	1X	134	134	0.45	8.80089	3.98746	1	1	1	58.5741	60	5	1	1.39601	0.981481	0.875	0	0	0	0	2138	3073	80	28	3.17115	5.72464	26	1	31	5.5839	23	42	3.44459	38	snp	GT:AD:AO:DP:GQ:QA:QR:RO	1/1/1/1	0,12	12	12	0	484	0	0	0/0	46,0	0	46	99	0	1787	46	0/0	34,0	0	34	99	0	1286	34	1/1	0,21	21	21	53	828	0	0	1/1	0,21	21	21	53	826	0	0	NA	NA	NA	NA	NA	NA	NA	NA	1.4259	0	NA	0	0	unambiguous	NA	1/1	NA	FALSE	FALSE	0	0
chr04	8930039	NA	T	G	989.21	NA	0	0	8	0.666667	12	33	1X	121	121	0.25	3.0761	4.58955	1	1	1	60	60	5	1	0.617177	1	0.954545	0	0	0	0	1222	3449	88	18	3.60252	6.56362	15	1	14	4.65535	19	44	3.0103	44	snp	GT:AD:AO:DP:GQ:QA:QR:RO	1/1/1/1	0,10	10	10	0	383	0	0	0/0	54,0	0	54	99	0	2124	54	0/0	34,0	0	34	99	0	1325	34	1/1	0,13	13	13	22	488	0	0	1/1	0,10	10	10	13	351	0	0	NA	NA	NA	NA	NA	NA	NA	NA	0	0	NA	0	0	unambiguous	NA	1/1	NA	FALSE	FALSE	0	0
chr04	8930077	NA	C	A	886.91	NA	0.9	16.9077	7	0.583333	12	29	1X	118	118	0.237548	3.68421	7.84676	1	1	1.33333	60	60	5	1	0.958725	0.965517	0.954545	0	0	0	0	1127	3444	88	15	3.08518	4.58955	14	1	10	9.07545	19	45	3.109	43	snp	GT:AD:AO:DP:GQ:QA:QR:RO	1/1/1/1	0,11	11	11	0	420	0	0	0/0	51,0	0	51	99	0	2014	51	0/0	36,0	0	36	99	0	1398	36	0/1	1,9	9	10	38	338	32	1	1/1	0,9	9	10	6	369	0	0	NA	NA	NA	NA	NA	NA	NA	NA	0	0	NA	1	0	unambiguous	NA	1/1	NA	TRUE	FALSE	0	0
chr04	8930580	NA	A	G	1596.32	NA	0	0	10	0.714286	14	47	1X	131	131	0.279762	5.27418	3.1137	2	1	1	58.1489	60	6	1	0.590705	0.978723	0.869048	0	0	0	0	1898	3174	84	20	5.27418	6.73282	27	1	24	3.0565	23	33	11.386	51	snp	GT:AD:AO:DP:GQ:QA:QR:RO	1/1/1/1	0,15	15	15	0	611	0	0	0/0	48,0	0	48	99	0	1786	48	0/0	36,0	0	36	99	0	1388	36	1/1	0,14	14	14	27	566	0	0	1/1	0,15	15	15	30	598	0	0	1/1	0,3	3	3	0	123	0	0	1.8511	0	0	0	0	unambiguous	0	1/1	FALSE	FALSE	FALSE	0	0
chr04	8932784	NA	G	T	1002.21	NA	0	0	8	0.666667	12	33	1X	154	154	0.181818	17.8158	6.04318	2	1	1	60	60	5	1	1.16894	1	0.933884	0	0	0	0	1299	4873	121	22	10.9724	3.02825	11	1	16	3.0761	17	72	12.5038	49	snp	GT:AD:AO:DP:GQ:QA:QR:RO	1/1/1/1	0,11	11	11	0	447	0	0	0/0	82,0	0	82	99	0	3299	82	0/0	39,0	0	39	99	0	1574	39	1/1	0,10	10	10	0	383	0	0	1/1	0,12	12	12	17	469	0	0	NA	NA	NA	NA	NA	NA	NA	NA	0	0	NA	0	0	unambiguous	NA	1/1	NA	FALSE	FALSE	0	0
chr04	8932841	NA	G	T	788.95	NA	0	0	8	0.666667	12	26	1X	152	152	0.137566	4.34659	3.07924	4	1	1	60	60	5	1	0.26369	1	0.912698	0	0	0	0	1041	4959	126	13	3.0103	7.42218	13	1	16	6.01695	10	65	3.28604	61	snp	GT:AD:AO:DP:GQ:QA:QR:RO	1/1/1/1	0,11	11	11	0	438	0	0	0/0	79,0	0	79	99	0	3093	79	0/0	47,0	0	47	99	0	1866	47	1/1	0,8	8	8	0	328	0	0	1/1	0,7	7	7	0	275	0	0	NA	NA	NA	NA	NA	NA	NA	NA	0	0	NA	0	0	unambiguous	NA	1/1	NA	FALSE	FALSE	0	0
chr04	8933547	NA	A	G	940.95	NA	0	0	8	0.666667	12	31	1X	118	118	0.237548	3.08035	8.62618	2	1	1	59.7742	60	5	1	2.48809	0.935484	0.873563	0	0	0	0	1168	3269	87	19	6.44263	4.23331	12	1	17	3.64073	14	46	3.63429	41	snp	GT:AD:AO:DP:GQ:QA:QR:RO	1/1/1/1	0,13	13	13	0	521	0	0	0/0	52,0	0	52	99	0	1973	52	0/0	35,0	0	35	99	0	1296	35	1/1	0,5	5	5	0	178	0	0	1/1	0,13	13	13	19	469	0	0	NA	NA	NA	NA	NA	NA	NA	NA	0.2258	0	NA	0	0	unambiguous	NA	1/1	NA	FALSE	FALSE	0	0
chr04	8938395	NA	T	A	1677.84	NA	0	0	8	0.666667	12	50	1X	135	135	0.392157	11.5225	3.1137	1	1	1	59.5	58.6667	5	1	2.7419	0.96	0.904762	0	0	0	0	1981	3201	84	19	9.26414	6.73282	31	1	29	5.78978	21	33	11.386	51	snp	GT:AD:AO:DP:GQ:QA:QR:RO	1/1/1/1	0,12	12	12	0	474	0	0	0/0	56,0	0	56	99	0	2105	56	0/0	28,0	0	29	99	0	1096	28	1/1	0,20	20	20	44	792	0	0	1/1	0,18	18	18	38	715	0	0	NA	NA	NA	NA	NA	NA	NA	NA	0.833300000000001	0	NA	0	0	unambiguous	NA	1/1	NA	FALSE	FALSE	0	0
chr04	8938451	NA	T	C	2384.49	NA	0	0	8	0.666667	12	70	1X	155	155	0.54902	7.47733	3.64897	1	1	1	59.3571	60	5	1	1.37519	0.971429	0.929412	0	0	0	0	2742	3378	85	32	4.12706	5.07959	38	1	37	3.50664	33	38	5.07959	47	snp	GT:AD:AO:DP:GQ:QA:QR:RO	1/1/1/1	0,15	15	15	0	611	0	0	0/0	52,0	0	52	99	0	2073	52	0/0	33,0	0	33	99	0	1305	33	1/1	0,32	32	32	77	1247	0	0	1/1	0,23	23	23	50	884	0	0	NA	NA	NA	NA	NA	NA	NA	NA	0.642899999999997	0	NA	0	0	unambiguous	NA	1/1	NA	FALSE	FALSE	0	0
chr04	8938483	NA	G	A	2612.67	NA	0	0	8	0.666667	12	76	1X	168	168	0.550725	3.12459	3.86001	1	1	1	59.2632	59.913	5	1	1.83478	0.960526	0.967391	0	0	0	0	3002	3635	92	45	8.61041	6.40913	31	1	36	3.46745	40	45	3.10471	47	snp	GT:AD:AO:DP:GQ:QA:QR:RO	1/1/1/1	0,17	17	17	0	662	0	0	0/0	52,0	0	52	99	0	2085	52	0/0	40,0	0	40	99	0	1550	40	1/1	0,37	37	37	90	1481	0	0	1/1	0,22	22	22	45	859	0	0	NA	NA	NA	NA	NA	NA	NA	NA	0.649799999999999	0	NA	0	0	unambiguous	NA	1/1	NA	FALSE	FALSE	0	0
chr04	8939609	NA	T	A	851.11	NA	0	0	8	0.666667	12	27	1X	125	125	0.183673	9.52472	4.4284	2	1	1	58.9259	60	5	1	0.129729	0.962963	0.918367	0	0	0	0	1094	3827	98	9	9.52472	6.20103	18	1	15	3.73412	12	46	3.80798	52	snp	GT:AD:AO:DP:GQ:QA:QR:RO	1/1/1/1	0,10	10	10	0	397	0	0	0/0	66,0	0	66	99	0	2613	66	0/0	32,0	0	32	99	0	1214	32	1/1	0,11	11	11	20	451	0	0	1/1	0,6	6	6	0	246	0	0	NA	NA	NA	NA	NA	NA	NA	NA	1.0741	0	NA	0	0	unambiguous	NA	1/1	NA	FALSE	FALSE	0	0
chr04	8939939	NA	A	G	922.98	NA	0	0	8	0.666667	12	29	1X	127	127	0.197279	3.68421	3.56996	3	1	1	60	60	5	1	0.45009	0.965517	0.876289	0	0	0	0	1165	3844	97	10	9.07545	3.21178	19	1	16	3.68421	13	42	6.79359	55	snp	GT:AD:AO:DP:GQ:QA:QR:RO	1/1/1/1	0,10	10	10	0	406	0	0	0/0	48,0	0	49	99	0	1897	48	0/0	49,0	0	49	99	0	1947	49	1/1	0,8	8	8	0	328	0	0	1/1	0,11	11	11	8	431	0	0	NA	NA	NA	NA	NA	NA	NA	NA	0	0	NA	0	0	unambiguous	NA	1/1	NA	FALSE	FALSE	0	0
chr04	8940085	NA	C	T	1411.22	NA	0	0	8	0.666667	12	43	1X	141	141	0.292517	3.0608	7.3532400000000004	1	1	1	59.6744	60	5	1	1.74397	0.953488	0.897959	0	0	0	0	1704	3825	98	24	4.27278	3.80798	19	1	22	3.0608	21	56	7.3532400000000004	42	snp	GT:AD:AO:DP:GQ:QA:QR:RO	1/1/1/1	0,15	15	15	0	607	0	0	0/0	46,0	0	46	99	0	1802	46	0/0	52,0	0	52	99	0	2023	52	1/1	0,15	15	15	15	576	0	0	1/1	0,13	13	13	9	521	0	0	NA	NA	NA	NA	NA	NA	NA	NA	0.325600000000001	0	NA	0	0	unambiguous	NA	1/1	NA	FALSE	FALSE	0	0
chr04	8940099	NA	A	G	1336.84	NA	0	0	8	0.666667	12	41	1X	128	128	0.314176	5.60547	4.23331	1	1	1	59.6585	60	5	1	3.07499	0.95122	0.91954	0	0	0	0	1608	3409	87	22	3.48696	4.23331	19	1	22	3.48696	19	48	5.03202	39	snp	GT:AD:AO:DP:GQ:QA:QR:RO	1/1/1/1	0,14	14	14	0	566	0	0	0/0	41,0	0	41	99	0	1606	41	0/0	46,0	0	46	99	0	1803	46	1/1	0,14	14	14	17	531	0	0	1/1	0,13	13	13	14	511	0	0	NA	NA	NA	NA	NA	NA	NA	NA	0.341500000000003	0	NA	0	0	unambiguous	NA	1/1	NA	FALSE	FALSE	0	0
chr04	8941324	NA	A	G	1326.08	NA	0	0	8	0.666667	12	41	1X	131	131	0.303704	4.33437	5.42305	1	1	1	57.7317	60	5	1	0.533095	0.97561	0.933333	0	0	0	0	1602	3502	90	18	4.33437	3.10681	23	1	20	3.06326	21	40	5.42305	50	snp	GT:AD:AO:DP:GQ:QA:QR:RO	1/1/1/1	0,13	13	13	0	510	0	0	0/0	53,0	0	53	99	0	2071	53	0/0	37,0	0	37	99	0	1431	37	1/1	0,18	18	18	29	703	0	0	1/1	0,10	10	10	5	389	0	0	NA	NA	NA	NA	NA	NA	NA	NA	2.2683	0	NA	0	0	unambiguous	NA	1/1	NA	FALSE	FALSE	0	0
chr04	8942359	NA	G	A	1292.52	NA	0	0	8	0.666667	12	42	1X	146	146	0.269231	4.87156	8.35546	2	1	1	55.8095	60	5	1	0.749546	0.952381	0.923077	0	0	0	0	1609	4115	104	23	3.83753	6.01695	19	1	15	10.4553	27	56	4.34659	48	snp	GT:AD:AO:DP:GQ:QA:QR:RO	1/1/1/1	0,17	17	17	0	666	0	0	0/0	68,0	0	68	99	0	2715	68	0/0	36,0	0	36	99	0	1400	36	1/1	0,14	14	14	25	534	0	0	1/1	0,11	11	11	1	409	0	0	NA	NA	NA	NA	NA	NA	NA	NA	4.1905	0	NA	0	0	unambiguous	NA	1/1	NA	FALSE	FALSE	0	0
chr04	8942426	NA	A	G	1254.58	NA	0	0	8	0.666667	12	39	1X	122	122	0.313253	9.74743	3.03646	1	1	1	58.0769	60	5	1	0.554359	0.948718	0.891566	0	0	0	0	1551	3184	83	28	19.1015	3.03646	11	1	13	12.42	26	36	6.17594	47	snp	GT:AD:AO:DP:GQ:QA:QR:RO	1/1/1/1	0,14	14	14	0	566	0	0	0/0	50,0	0	50	99	0	1921	50	0/0	33,0	0	33	99	0	1263	33	1/1	0,16	16	16	26	629	0	0	1/1	0,9	9	9	5	356	0	0	NA	NA	NA	NA	NA	NA	NA	NA	1.9231	0	NA	0	0	unambiguous	NA	1/1	NA	FALSE	FALSE	0	0
chr04	8942745	NA	T	A	1008.06	NA	0	0	8	0.666667	12	31	1X	107	107	0.27193	4.76149	5.8675	1	1	1	59.6774	59.8816	5	1	0.174841	0.967742	0.934211	0	0	0	0	1243	2913	76	20	8.68415	8.61041	11	1	20	8.68415	11	48	14.4391	28	snp	GT:AD:AO:DP:GQ:QA:QR:RO	1/1/1/1	0,11	11	11	0	439	0	0	0/0	51,0	0	51	99	0	1990	51	0/0	25,0	0	25	99	0	923	25	1/1	0,9	9	9	4	365	0	0	1/1	0,11	11	11	10	439	0	0	NA	NA	NA	NA	NA	NA	NA	NA	0.2042	0	NA	0	0	unambiguous	NA	1/1	NA	FALSE	FALSE	0	0
chr04	8945397	NA	T	A	978.12	NA	0	0	8	0.666667	12	32	1X	135	135	0.20712	5.45321	3.20004	3	1	1	60	60	5	1	0.318332	1	0.932039	0	0	0	0	1223	4047	103	21	9.79615	3.20004	11	1	16	3.0103	16	46	5.56125	57	snp	GT:AD:AO:DP:GQ:QA:QR:RO	1/1/1/1	0,10	10	10	0	379	0	0	0/0	65,0	0	65	99	0	2551	65	0/0	38,0	0	38	99	0	1496	38	1/1	0,16	16	16	22	602	0	0	1/1	0,6	6	6	0	242	0	0	NA	NA	NA	NA	NA	NA	NA	NA	0	0	NA	0	0	unambiguous	NA	1/1	NA	FALSE	FALSE	0	0
chr04	8945590	NA	A	G	998.44	NA	0	0	10	0.714286	14	35	1X	145	145	0.159091	8.03571	14.3809	2	1	1	58.9143	60	6	1	0.282266	0.971429	0.890909	0	0	0	0	1288	4285	110	15	4.56135	3.32615	20	1	19	3.56868	16	66	12.5648	44	snp	GT:AD:AO:DP:GQ:QA:QR:RO	1/1/1/1	0,13	13	13	0	500	0	0	0/0	65,0	0	65	99	0	2573	65	0/0	45,0	0	45	99	0	1712	45	1/1	0,10	10	10	7	346	0	0	1/1	0,10	10	10	7	360	0	0	1/1	0,2	2	2	0	82	0	0	1.0857	0	0	0	0	unambiguous	0	1/1	FALSE	FALSE	FALSE	0	0
chr04	8948948	NA	T	G	1386.11	NA	0	0	8	0.666667	12	43	1X	139	139	0.298611	3.0608	5.27225	1	1	1	59.5581	60	5	1	1.35913	0.976744	0.9375	0	0	0	0	1665	3717	96	20	3.46479	3.8246000000000002	23	1	23	3.46479	20	46	3.37221	50	snp	GT:AD:AO:DP:GQ:QA:QR:RO	1/1/1/1	0,12	12	12	0	474	0	0	0/0	64,0	0	64	99	0	2514	64	0/0	32,0	0	32	99	0	1203	32	1/1	0,17	17	17	22	668	0	0	1/1	0,14	14	14	13	523	0	0	NA	NA	NA	NA	NA	NA	NA	NA	0.441899999999997	0	NA	0	0	unambiguous	NA	1/1	NA	FALSE	FALSE	0	0
chr04	8949246	NA	T	C	1204.99	NA	0	0	10	0.714286	14	38	1X	148	148	0.172727	3.9246	3.0103	2	1	1	59.3421	59.9818	6	1	0.903557	1	0.881818	0	0	0	0	1497	4308	110	20	3.23888	3.08926	18	1	13	11.239	25	55	3.0103	55	snp	GT:AD:AO:DP:GQ:QA:QR:RO	1/1/1/1	0,11	11	11	0	416	0	0	0/0	58,0	0	58	99	0	2319	58	0/0	52,0	0	52	99	0	1989	52	1/1	0,16	16	16	24	648	0	0	1/1	0,10	10	10	6	392	0	0	1/1	0,1	1	1	0	41	0	0	0.639699999999998	0	0	0	0	unambiguous	0	1/1	FALSE	FALSE	FALSE	0	0
chr04	8950257	NA	A	G	1129.76	NA	0	0	8	0.666667	12	34	1X	117	117	0.273092	4.03217	3.66436	1	1	1	59.7647	60	5	1	0.335898	0.970588	0.903614	0	0	0	0	1378	3221	83	15	4.03217	3.03646	19	1	16	3.26577	18	44	3.66436	39	snp	GT:AD:AO:DP:GQ:QA:QR:RO	1/1/1/1	0,13	13	13	0	525	0	0	0/0	49,0	0	49	99	0	1912	49	0/0	34,0	0	34	99	0	1309	34	1/1	0,10	10	10	5	406	0	0	1/1	0,11	11	11	8	447	0	0	NA	NA	NA	NA	NA	NA	NA	NA	0.235300000000002	0	NA	0	0	unambiguous	NA	1/1	NA	FALSE	FALSE	0	0
chr04	8950404	NA	A	T	822.36	NA	0	0	8	0.666667	12	28	1X	92	92	0.291667	14.1779	7.89611	1	1	1	54.3929	59.5312	5	1	0.784538	0.964286	0.859375	0	0	0	0	1026	2315	64	14	3.0103	3.0103	14	1	12	4.25114	16	28	5.18177	36	snp	GT:AD:AO:DP:GQ:QA:QR:RO	1/1/1/1	0,10	10	10	0	369	0	0	0/0	35,0	0	35	99	0	1304	35	0/0	29,0	0	29	99	0	1011	29	1/1	0,8	8	8	6	292	0	0	1/1	0,10	10	10	12	365	0	0	NA	NA	NA	NA	NA	NA	NA	NA	5.1383	0	NA	0	0	unambiguous	NA	1/1	NA	FALSE	FALSE	0	0
chr04	8951641	NA	G	T	893.1	NA	0	0	8	0.666667	12	29	1X	128	128	0.195286	3.08518	12.6832	3	1	1	59.2759	59.8788	5	1	0.876174	0.931034	0.909091	0	0	0	0	1135	3830	99	19	9.07545	4.08507	10	1	13	3.68421	16	56	6.71716	43	snp	GT:AD:AO:DP:GQ:QA:QR:RO	1/1/1/1	0,11	11	11	0	433	0	0	0/0	62,0	0	62	99	0	2379	62	0/0	37,0	0	37	99	0	1451	37	1/1	0,11	11	11	6	419	0	0	1/1	0,7	7	7	0	283	0	0	NA	NA	NA	NA	NA	NA	NA	NA	0.602899999999998	0	NA	0	0	unambiguous	NA	1/1	NA	FALSE	FALSE	0	0
chr04	8957416	NA	G	T	876.59	NA	0	0	8	0.666667	12	29	1X	128	128	0.195286	3.08518	3.03223	4	1	1	60.3448	59.8586	5	1	1.07193	0.931034	0.848485	0	0	0	0	1120	3939	99	14	3.08518	3.20771	15	1	19	9.07545	10	44	5.66432	55	snp	GT:AD:AO:DP:GQ:QA:QR:RO	1/1/1/1	0,14	14	14	0	538	0	0	0/0	59,0	0	59	99	0	2338	59	0/0	40,0	0	40	99	0	1601	40	1/1	0,8	8	8	1	328	0	0	1/1	0,7	7	7	0	254	0	0	NA	NA	NA	NA	NA	NA	NA	NA	0.486199999999997	0	NA	0	0	unambiguous	NA	1/1	NA	FALSE	FALSE	0	0
chr04	8958524	NA	T	C	1109.51	NA	0	0	8	0.666667	12	35	1X	114	114	0.295359	4.56135	5.23675	1	1	1	60	60	5	1	0.441675	0.914286	0.949367	0	0	0	0	1351	3065	79	15	4.56135	3.69747	20	1	13	8.03571	22	35	5.23675	44	snp	GT:AD:AO:DP:GQ:QA:QR:RO	1/1/1/1	0,12	12	12	0	456	0	0	0/0	46,0	0	46	99	0	1806	46	0/0	33,0	0	33	99	0	1259	33	1/1	0,9	9	9	4	342	0	0	1/1	0,14	14	14	19	553	0	0	NA	NA	NA	NA	NA	NA	NA	NA	0	0	NA	0	0	unambiguous	NA	1/1	NA	FALSE	FALSE	0	0
chr04	8958543	NA	G	A	952.83	NA	0	0	8	0.666667	12	31	1X	117	117	0.24031	3.08035	3.1113	2	1	1	60	60	5	1	1.36667	0.903226	0.953488	0	0	0	0	1183	3345	86	16	3.08035	3.1113	15	1	13	4.76149	18	42	3.1113	44	snp	GT:AD:AO:DP:GQ:QA:QR:RO	1/1/1/1	0,11	11	11	0	420	0	0	0/0	48,0	0	48	99	0	1925	48	0/0	38,0	0	38	99	0	1420	38	1/1	0,9	9	9	1	343	0	0	1/1	0,11	11	11	15	420	0	0	NA	NA	NA	NA	NA	NA	NA	NA	0	0	NA	0	0	unambiguous	NA	1/1	NA	FALSE	FALSE	0	0
chr04	8958548	NA	T	C	1035.89	NA	0	0	8	0.666667	12	32	1X	118	118	0.248062	3.0103	3.91929	2	1	1	60	60	5	1	1.18434	0.90625	0.953488	0	0	0	0	1274	3194	86	17	3.28173	3.1113	15	1	13	5.45321	19	42	3.1113	44	snp	GT:AD:AO:DP:GQ:QA:QR:RO	1/1/1/1	0,11	11	11	0	443	0	0	0/0	49,0	0	49	99	0	1838	49	0/0	37,0	0	37	99	0	1356	37	1/1	0,9	9	9	1	347	0	0	1/1	0,12	12	12	19	484	0	0	NA	NA	NA	NA	NA	NA	NA	NA	0	0	NA	0	0	unambiguous	NA	1/1	NA	FALSE	FALSE	0	0
chr04	8958555	NA	A	G	999.55	NA	0	0	8	0.666667	12	31	1X	117	117	0.24031	3.64073	3.91929	2	1	1	60	60	5	1	2.05981	0.903226	0.953488	0	0	0	0	1235	3245	86	17	3.64073	3.0103	14	1	12	6.44263	19	41	3.41429	45	snp	GT:AD:AO:DP:GQ:QA:QR:RO	1/1/1/1	0,11	11	11	0	447	0	0	0/0	48,0	0	48	99	0	1823	48	0/0	38,0	0	38	99	0	1422	38	1/1	0,8	8	8	0	296	0	0	1/1	0,12	12	12	17	492	0	0	NA	NA	NA	NA	NA	NA	NA	NA	0	0	NA	0	0	unambiguous	NA	1/1	NA	FALSE	FALSE	0	0
chr04	8958570	NA	T	C	1102.77	NA	0	0	8	0.666667	12	34	1X	121	121	0.260536	3.26577	4.23331	2	1	1	60	60	5	1	0.280704	0.911765	0.954023	0	0	0	0	1351	3383	87	21	7.09778	3.63429	13	1	15	4.03217	19	41	3.63429	46	snp	GT:AD:AO:DP:GQ:QA:QR:RO	1/1/1/1	0,11	11	11	0	443	0	0	0/0	51,0	0	51	99	0	2044	51	0/0	36,0	0	36	99	0	1339	36	1/1	0,10	10	10	2	383	0	0	1/1	0,13	13	13	24	525	0	0	NA	NA	NA	NA	NA	NA	NA	NA	0	0	NA	0	0	unambiguous	NA	1/1	NA	FALSE	FALSE	0	0
chr04	8958577	NA	T	C	1064.79	NA	0	0	8	0.666667	12	33	1X	118	118	0.258824	3.0761	3.24022	2	1	1	60	60	5	1	1.54102	0.909091	0.952941	0	0	0	0	1305	3266	85	20	6.23461	3.24022	13	1	15	3.60252	18	39	4.26209	46	snp	GT:AD:AO:DP:GQ:QA:QR:RO	1/1/1/1	0,12	12	12	0	471	0	0	0/0	51,0	0	51	99	0	1958	51	0/0	34,0	0	34	99	0	1308	34	1/1	0,8	8	8	1	305	0	0	1/1	0,13	13	13	23	529	0	0	NA	NA	NA	NA	NA	NA	NA	NA	0	0	NA	0	0	unambiguous	NA	1/1	NA	FALSE	FALSE	0	0
chr04	8959282	NA	A	T	1297.35	NA	0	0	8	0.666667	12	41	1X	121	121	0.913462	11.961	3.11887	1	1	1	60	60	5	1	1.89228	0.95122	0.925	0	0	0	0	1594	3002	80	19	3.48696	3.98746	22	1	26	9.41879	15	48	9.95901	32	snp	GT:AD:AO:DP:GQ:QA:QR:RO	1/1/1/1	0,10	10	10	0	399	0	0	0/0	54,1	1	55	99	41	2012	54	0/0	26,0	0	26	99	0	990	26	1/1	0,18	18	18	33	715	0	0	1/1	0,12	12	12	15	439	0	0	NA	NA	NA	NA	NA	NA	NA	NA	0	0	NA	0	0	unambiguous	NA	1/1	NA	FALSE	FALSE	0	0.01818181818181818
chr04	8960700	NA	A	T	2188.92	NA	0	0	8	0.666667	12	66	1X	182	182	0.37931	3.0103	3.08518	1	1	1	59.5152	60	5	1	3.67698	1	0.931034	0	0	0	0	2570	4539	116	37	5.11597	4.20835	29	1	28	6.30041	38	51	6.67934	65	snp	GT:AD:AO:DP:GQ:QA:QR:RO	1/1/1/1	0,18	18	18	0	669	0	0	0/0	59,0	0	59	99	0	2305	59	0/0	57,0	0	57	99	0	2234	57	1/1	0,27	27	27	56	1048	0	0	1/1	0,21	21	21	38	853	0	0	NA	NA	NA	NA	NA	NA	NA	NA	0.4848	0	NA	0	0	unambiguous	NA	1/1	NA	FALSE	FALSE	0	0
chr04	8960962	NA	T	C	2855.01	NA	0	0	8	0.666667	12	82	1X	185	185	0.530744	3.434	3.20004	1	1	1	59.7805	59.9903	5	1	4.40333	0.987805	0.92233	0	0	0	0	3289	3972	103	44	3.96363	3.53736	38	1	45	4.70511	37	54	3.53736	49	snp	GT:AD:AO:DP:GQ:QA:QR:RO	1/1/1/1	0,26	26	26	0	1054	0	0	0/0	61,0	0	61	99	0	2346	61	0/0	42,0	0	42	99	0	1626	42	1/1	0,28	28	28	58	1113	0	0	1/1	0,28	28	28	58	1122	0	0	NA	NA	NA	NA	NA	NA	NA	NA	0.209799999999994	0	NA	0	0	unambiguous	NA	1/1	NA	FALSE	FALSE	0	0
chr04	8961084	NA	A	G	3100.29	NA	0	0	8	0.666667	12	90	1X	182	182	0.652174	3.10681	3.10471	1	1	1	59.6444	60	5	1	3.04542	0.988889	0.945652	0	0	0	0	3531	3455	92	41	4.55446	7.63648	49	1	43	3.39634	47	56	12.4515	36	snp	GT:AD:AO:DP:GQ:QA:QR:RO	1/1/1/1	0,19	19	19	0	775	0	0	0/0	54,0	0	54	99	0	2047	54	0/0	38,0	0	38	99	0	1408	38	1/1	0,33	33	33	87	1279	0	0	1/1	0,38	38	38	99	1477	0	0	NA	NA	NA	NA	NA	NA	NA	NA	0.355600000000003	0	NA	0	0	unambiguous	NA	1/1	NA	FALSE	FALSE	0	0
chr04	8961120	NA	A	C	2970.16	NA	0	0	8	0.666667	12	87	1X	189	189	0.568627	4.23331	3.2038	1	1	1	58.7586	60	5	1	3.91686	0.965517	0.940594	0	0	0	0	3410	3849	101	40	4.23331	4.75178	47	1	43	3.03526	44	57	6.64375	44	snp	GT:AD:AO:DP:GQ:QA:QR:RO	1/1/1/1	0,22	22	22	0	882	0	0	0/0	65,0	0	65	99	0	2493	65	0/0	36,0	0	37	99	0	1356	36	1/1	0,31	31	31	72	1200	0	0	1/1	0,34	34	34	81	1328	0	0	NA	NA	NA	NA	NA	NA	NA	NA	1.2414	0	NA	0	0	unambiguous	NA	1/1	NA	FALSE	FALSE	0	0
chr04	8961192	NA	T	C	2793.13	NA	0	0	8	0.666667	12	82	1X	183	183	0.541254	4.70511	3.54779	1	1	1	59.8171	60	5	1	3.95704	0.939024	0.891089	0	0	0	0	3214	3836	101	43	3.434	3.2038	39	1	46	5.65844	36	54	4.06379	47	snp	GT:AD:AO:DP:GQ:QA:QR:RO	1/1/1/1	0,24	24	24	0	967	0	0	0/0	63,0	0	63	99	0	2399	63	0/0	38,0	0	38	99	0	1437	38	1/1	0,30	30	30	65	1165	0	0	1/1	0,28	28	28	59	1082	0	0	NA	NA	NA	NA	NA	NA	NA	NA	0.182899999999997	0	NA	0	0	unambiguous	NA	1/1	NA	FALSE	FALSE	0	0
chr04	8961447	NA	A	G	3078.32	NA	0	0	8	0.666667	12	89	1X	185	185	0.618056	4.20583	3.10078	1	1	1	59.3596	59.8542	5	1	3.92038	0.988764	0.90625	0	0	0	0	3512	3746	96	43	3.22989	3.0103	46	1	47	3.62026	42	61	18.3011	35	snp	GT:AD:AO:DP:GQ:QA:QR:RO	1/1/1/1	0,19	19	19	0	743	0	0	0/0	59,0	0	59	99	0	2276	59	0/0	37,0	0	37	99	0	1470	37	1/1	0,42	42	42	99	1638	0	0	1/1	0,28	28	28	68	1131	0	0	NA	NA	NA	NA	NA	NA	NA	NA	0.494599999999998	0	NA	0	0	unambiguous	NA	1/1	NA	FALSE	FALSE	0	0
chr04	8961971	NA	A	G	2087.26	NA	0	0	8	0.666667	12	65	1X	144	144	0.548523	3.84548	9.19487	1	1	1	60	60	5	1	2.10383	0.969231	0.911392	0	0	0	0	2406	2974	79	31	3.31097	4.35716	34	1	28	5.71629	37	43	4.35716	36	snp	GT:AD:AO:DP:GQ:QA:QR:RO	1/1/1/1	0,16	16	16	0	608	0	0	0/0	54,0	0	54	99	0	2045	54	0/0	25,0	0	25	99	0	929	25	1/1	0,23	23	23	51	874	0	0	1/1	0,26	26	26	60	924	0	0	NA	NA	NA	NA	NA	NA	NA	NA	0	0	NA	0	0	unambiguous	NA	1/1	NA	FALSE	FALSE	0	0
chr04	8962161	NA	T	C	2740.07	NA	0	0	8	0.666667	12	82	1X	187	187	0.520635	3.434	10.476	1	1	1	60	60	5	1	2.82229	0.939024	0.933333	0	0	0	0	3176	4090	105	33	9.78953	8.98702	49	1	30	15.8273	52	52	3.03098	53	snp	GT:AD:AO:DP:GQ:QA:QR:RO	1/1/1/1	0,23	23	23	0	926	0	0	0/0	62,0	0	62	99	0	2415	62	0/0	43,0	0	43	99	0	1675	43	1/1	0,36	36	36	80	1338	0	0	1/1	0,23	23	23	41	912	0	0	NA	NA	NA	NA	NA	NA	NA	NA	0	0	NA	0	0	unambiguous	NA	1/1	NA	FALSE	FALSE	0	0
chr04	8962539	NA	A	C	1366.23	NA	0	0	8	0.666667	12	41	1X	131	131	0.303704	9.41879	3.10681	1	1	1	59.4146	60	5	1	1.91939	1	0.911111	0	0	0	0	1646	3516	90	22	3.48696	7.73928	19	1	17	5.60547	24	48	3.87889	42	snp	GT:AD:AO:DP:GQ:QA:QR:RO	1/1/1/1	0,12	12	12	0	488	0	0	0/0	51,0	0	51	99	0	1980	51	0/0	39,0	0	39	99	0	1536	39	1/1	0,16	16	16	21	625	0	0	1/1	0,13	13	13	12	533	0	0	NA	NA	NA	NA	NA	NA	NA	NA	0.5854	0	NA	0	0	unambiguous	NA	1/1	NA	FALSE	FALSE	0	0
chr04	8962916	NA	C	T	1321.22	NA	0	0	10	0.714286	14	40	1X	128	128	0.227273	8.43898	4.58955	3	1	1	57.9	60	6	1	1.34674	0.925	0.909091	0	0	0	0	1589	3467	88	24	6.48466	11.0053	16	1	19	3.22745	21	41	3.89863	47	snp	GT:AD:AO:DP:GQ:QA:QR:RO	1/1/1/1	0,10	10	10	0	410	0	0	0/0	46,0	0	46	99	0	1801	46	0/0	42,0	0	42	99	0	1666	42	1/1	0,18	18	18	32	718	0	0	1/1	0,11	11	11	11	420	0	0	1/1	0,1	1	1	0	41	0	0	2.1	0	0	0	0	unambiguous	0	1/1	FALSE	FALSE	FALSE	0	0
chr04	8963348	NA	C	T	1445.19	NA	0	0	10	0.714286	14	45	1X	153	153	0.208333	3.05855	3.0103	4	1	1	55.9111	59.8981	6	1	0.553138	0.955556	0.907407	0	0	0	0	1769	4231	108	19	5.37479	12.7417	26	1	24	3.44459	21	47	6.95112	61	snp	GT:AD:AO:DP:GQ:QA:QR:RO	1/1/1/1	0,17	17	17	0	672	0	0	0/0	70,0	0	70	99	0	2765	70	0/0	38,0	0	38	99	0	1466	38	1/1	0,17	17	17	35	663	0	0	1/1	0,10	10	10	1	393	0	0	1/1	0,1	1	1	0	41	0	0	3.987	0	0	0	0	unambiguous	0	1/1	FALSE	FALSE	FALSE	0	0
chr04	8966398	NA	C	G	1107.44	NA	0	0	8	0.666667	12	35	1X	140	140	0.222222	3.07234	3.03098	1	1	1	57.1143	59.7524	5	1	0.7207	0.971429	0.904762	0	0	0	0	1391	4123	105	14	6.05036	3.03098	21	1	15	4.56135	20	59	6.50534	46	snp	GT:AD:AO:DP:GQ:QA:QR:RO	1/1/1/1	0,12	12	12	0	479	0	0	0/0	62,0	0	62	99	0	2436	62	0/0	43,0	0	43	99	0	1687	43	1/1	0,10	10	10	6	406	0	0	1/1	0,13	13	13	15	506	0	0	NA	NA	NA	NA	NA	NA	NA	NA	2.6381	0	NA	0	0	unambiguous	NA	1/1	NA	FALSE	FALSE	0	0
chr04	8966512	NA	T	C	1325.03	NA	0	0	8	0.666667	12	41	1X	140	140	0.276094	4.33437	9.34924	1	1	1	60	59.9899	5	1	1.22518	0.97561	0.868687	0	0	0	0	1618	3943	99	16	7.30028	7.94546	25	1	19	3.48696	22	43	6.71716	56	snp	GT:AD:AO:DP:GQ:QA:QR:RO	1/1/1/1	0,15	15	15	0	615	0	0	0/0	60,0	0	60	99	0	2425	60	0/0	39,0	0	39	99	0	1518	39	1/1	0,13	13	13	8	491	0	0	1/1	0,13	13	13	8	512	0	0	NA	NA	NA	NA	NA	NA	NA	NA	0.0101000000000013	0	NA	0	0	unambiguous	NA	1/1	NA	FALSE	FALSE	0	0
chr04	8966644	NA	T	A	1468.89	NA	0	0	8	0.666667	12	45	1X	136	136	0.391509	3.05855	3.60686	1	1	1	59.9111	59.989	5	1	3.00535	0.955556	0.945055	0	0	0	0	1790	3513	91	24	3.44459	3.03416	21	1	22	3.05855	23	44	3.22506	47	snp	GT:AD:AO:DP:GQ:QA:QR:RO	1/1/1/1	0,13	13	13	0	520	0	0	0/0	53,0	0	53	99	0	2079	53	0/0	38,1	1	39	99	41	1434	38	1/1	0,18	18	18	29	729	0	0	1/1	0,13	13	13	14	500	0	0	NA	NA	NA	NA	NA	NA	NA	NA	0.0778999999999996	0	NA	0	0	unambiguous	NA	1/1	NA	FALSE	FALSE	0.02564102564102564	0
chr04	8968231	NA	T	C	1765.68	NA	0	0	8	0.666667	12	52	1X	135	135	0.417671	11.1951	6.17594	1	1	1	58.9231	60	5	1	1.84581	0.980769	0.843373	0	0	0	0	2074	3106	83	27	3.17734	14.5479	25	1	22	5.68288	30	37	5.12945	46	snp	GT:AD:AO:DP:GQ:QA:QR:RO	1/1/1/1	0,13	13	13	0	497	0	0	0/0	47,0	0	47	99	0	1780	47	0/0	36,0	0	36	99	0	1326	36	1/1	0,18	18	18	40	720	0	0	1/1	0,21	21	21	49	857	0	0	NA	NA	NA	NA	NA	NA	NA	NA	1.0769	0	NA	0	0	unambiguous	NA	1/1	NA	FALSE	FALSE	0	0
chr04	8968568	NA	T	C	2124.95	NA	0	0	8	0.666667	12	62	1X	130	130	0.607843	3.0103	4.1599	1	1	1	60	60	5	1	2.2919	0.967742	0.970588	0	0	0	0	2446	2559	68	22	14.358	5.05404	40	1	29	3.57068	33	29	6.20364	39	snp	GT:AD:AO:DP:GQ:QA:QR:RO	1/1/1/1	0,16	16	16	0	630	0	0	0/0	37,0	0	37	99	0	1363	37	0/0	31,0	0	31	99	0	1196	31	1/1	0,24	24	24	60	972	0	0	1/1	0,22	22	22	54	844	0	0	NA	NA	NA	NA	NA	NA	NA	NA	0	0	NA	0	0	unambiguous	NA	1/1	NA	FALSE	FALSE	0	0
chr04	8988920	NA	A	C	1525.14	NA	0	0	8	0.666667	12	46	1X	133	133	0.35249	3.19912	7.22845	1	1	1	60	60	5	1	1.90715	0.978261	0.942529	0	0	0	0	1811	3401	87	23	3.0103	3.03526	23	1	19	6.03148	27	50	7.22845	37	snp	GT:AD:AO:DP:GQ:QA:QR:RO	1/1/1/1	0,15	15	15	0	601	0	0	0/0	41,0	0	41	99	0	1605	41	0/0	46,0	0	46	99	0	1796	46	1/1	0,21	21	21	42	804	0	0	1/1	0,10	10	10	9	406	0	0	NA	NA	NA	NA	NA	NA	NA	NA	0	0	NA	0	0	unambiguous	NA	1/1	NA	FALSE	FALSE	0	0
chr04	8992275	NA	T	C	1047.96	NA	0	0	8	0.666667	12	34	1X	135	135	0.224422	3.26577	3.0318	1	1	1	59.9118	60	5	1	0.338535	0.882353	0.90099	0	0	0	0	1332	3932	101	10	15.5282	3.54779	24	1	20	5.30951	14	55	4.75178	46	snp	GT:AD:AO:DP:GQ:QA:QR:RO	1/1/1/1	0,13	13	13	0	502	0	0	0/0	53,0	0	53	99	0	2060	53	0/0	48,0	0	48	99	0	1872	48	1/1	0,12	12	12	14	484	0	0	1/1	0,9	9	9	5	346	0	0	NA	NA	NA	NA	NA	NA	NA	NA	0.0882000000000005	0	NA	0	0	unambiguous	NA	1/1	NA	FALSE	FALSE	0	0
chr04	8996295	NA	A	T	819.6	NA	0	0	8	0.666667	12	28	1X	121	121	0.200717	18.2106	3.22044	4	1	1	58.4286	55.7957	5	1	0.722507	0.928571	0.978495	0	0	0	0	1089	3626	93	7	18.2106	4.15441	21	1	20	14.1779	8	49	3.59403	44	snp	GT:AD:AO:DP:GQ:QA:QR:RO	1/1/1/1	0,17	17	17	0	674	0	0	0/0	64,0	0	64	99	0	2491	64	0/0	29,0	0	29	99	0	1135	29	1/1	0,3	3	3	0	123	0	0	NA	NA	NA	NA	NA	NA	NA	NA	1/1	0,8	8	8	0	292	0	0	2.63290000000001	0	0	0	NA	unambiguous	0	1/1	FALSE	FALSE	NA	0	0
chr04	8996935	NA	T	A	1126.46	NA	0.8125	16.582	7	0.5	14	36	1X	157	157	0.330508	3.9754	3.02825	3	1	1	59.9167	59.8347	6	1	2.17745	0.944444	0.942149	0	0	0	0	1418	4796	121	18	3.0103	6.04318	18	1	12	11.6962	24	58	3.45895	63	snp	GT:AD:AO:DP:GQ:QA:QR:RO	1/1/1/1	0,17	17	17	0	685	0	0	0/0	69,0	0	69	99	0	2764	69	0/0	47,0	0	47	99	0	1827	47	0/1	3,13	13	16	98	516	123	3	0/0	2,0	0	2	40	0	82	2	1/1	0,6	6	6	0	217	0	0	0.0820000000000007	0	0	3	2	unambiguous	0	1/1	FALSE	TRUE	TRUE	0	0
chr04	8997078	NA	A	T	1577.07	NA	0	0	8	0.666667	12	49	1X	151	151	0.320261	3.40914	11.5259	1	1	1	57.9184	59.8529	5	1	2.91445	0.979592	0.872549	0	0	0	0	1900	3998	102	26	3.40914	3.35092	23	1	21	5.18177	28	48	3.7767	54	snp	GT:AD:AO:DP:GQ:QA:QR:RO	1/1/1/1	0,17	17	17	0	658	0	0	0/0	55,0	0	55	99	0	2186	55	0/0	47,0	0	47	99	0	1812	47	1/1	0,18	18	18	25	730	0	0	NA	NA	NA	NA	NA	NA	NA	NA	1/1	0,14	14	14	13	512	0	0	1.9345	0	0	0	NA	unambiguous	0	1/1	FALSE	FALSE	NA	0	0
chr04	8997101	NA	G	T	1376.26	NA	0	0	8	0.666667	12	42	1X	141	141	0.282828	6.31921	4.08507	1	1	1	57.9524	60	5	1	0.714354	0.952381	0.888889	0	0	0	0	1674	3984	99	19	3.83753	10.9285	23	1	18	4.87156	24	52	3.55865	47	snp	GT:AD:AO:DP:GQ:QA:QR:RO	1/1/1/1	0,13	13	13	0	501	0	0	0/0	53,0	0	53	99	0	2110	53	0/0	46,0	0	46	99	0	1874	46	1/1	0,17	17	17	21	689	0	0	NA	NA	NA	NA	NA	NA	NA	NA	1/1	0,12	12	12	6	484	0	0	2.0476	0	0	0	NA	unambiguous	0	1/1	FALSE	FALSE	NA	0	0
chr04	8997125	NA	T	A	1216.14	NA	0	0	8	0.666667	12	38	1X	129	129	0.278388	3.23888	8.37933	1	1	1	57.5789	60	5	1	0.525126	0.921053	0.89011	0	0	0	0	1482	3587	91	21	3.9246	3.22506	17	1	15	6.66752	23	50	4.94315	41	snp	GT:AD:AO:DP:GQ:QA:QR:RO	1/1/1/1	0,11	11	11	0	435	0	0	0/0	51,0	0	51	99	0	2018	51	0/0	40,0	0	40	99	0	1569	40	1/1	0,16	16	16	21	638	0	0	NA	NA	NA	NA	NA	NA	NA	NA	1/1	0,11	11	11	6	409	0	0	2.4211	0	0	0	NA	unambiguous	0	1/1	FALSE	FALSE	NA	0	0
chr04	8997345	NA	A	T	993.18	NA	0	0	10	0.714286	14	32	1X	128	128	0.166667	3.28173	3.10078	4	1	1	55.5	58.4688	6	1	2.15174	1	0.875	0	0	0	0	1267	3822	96	12	7.3532400000000004	3.8246000000000002	20	1	21	9.79615	11	46	3.37221	50	snp	GT:AD:AO:DP:GQ:QA:QR:RO	1/1/1/1	0,14	14	14	0	552	0	0	0/0	59,0	0	59	99	0	2335	59	0/0	37,0	0	37	99	0	1487	37	1/1	0,11	11	11	10	447	0	0	1/1	0,5	5	5	0	186	0	0	1/1	0,2	2	2	0	82	0	0	2.9688	0	0	0	0	unambiguous	0	1/1	FALSE	FALSE	FALSE	0	0
chr04	9006054	NA	C	G	2977.51	NA	0	0	10	0.714286	14	86	1X	175	175	0.483146	3.41429	3.0347	1	1	1	55.593	59.427	6	1	3.60678	0.988372	0.88764	0	0	0	0	3440	3527	89	48	5.53527	7.13366	38	1	49	6.64625	37	50	5.96253	39	snp	GT:AD:AO:DP:GQ:QA:QR:RO	1/1/1/1	0,34	34	34	16	1376	0	0	0/0	48,0	0	48	99	0	1899	48	0/0	41,0	0	41	99	0	1628	41	1/1	0,33	33	33	73	1302	0	0	1/1	0,14	14	14	16	566	0	0	1/1	0,5	5	5	0	196	0	0	3.834	0	0	0	0	unambiguous	0	1/1	FALSE	FALSE	FALSE	0	0
chr04	9021383	NA	A	C	490.71	NA	0	0	8	0.666667	12	17	1X	118	118	0.112211	9.26925	7.84774	4	1	1	56	59.8713	5	1	1.31227	0.823529	0.881188	0	0	0	0	693	3959	101	5	9.26925	6.64375	12	1	8	3.13803	9	58	7.84774	43	snp	GT:AD:AO:DP:GQ:QA:QR:RO	1/1/1/1	0,12	12	12	0	492	0	0	0/0	58,0	0	58	99	0	2288	58	0/0	43,0	0	43	99	0	1671	43	1/1	0,3	3	3	0	123	0	0	NA	NA	NA	NA	NA	NA	NA	NA	1/1	0,2	2	2	0	78	0	0	3.8713	0	0	0	NA	unambiguous	0	1/1	FALSE	FALSE	NA	0	0
chr04	9021394	NA	G	A	473.78	NA	0	0	8	0.666667	12	17	1X	123	123	0.106918	9.26925	5.96022	4	1	1	56.8824	59.8774	5	1	0.72336	0.823529	0.886792	0	0	0	0	676	4090	106	6	6.20364	11.2045	11	1	7	4.1599	10	58	5.05886	48	snp	GT:AD:AO:DP:GQ:QA:QR:RO	1/1/1/1	0,12	12	12	0	484	0	0	0/0	59,0	0	59	99	0	2316	59	0/0	47,0	0	47	99	0	1774	47	1/1	0,3	3	3	0	110	0	0	NA	NA	NA	NA	NA	NA	NA	NA	1/1	0,2	2	2	0	82	0	0	2.995	0	0	0	NA	unambiguous	0	1/1	FALSE	FALSE	NA	0	0
chr04	9023193	NA	C	A	3613.76	NA	0	0	8	0.666667	12	104	1X	231	231	0.545932	3.76196	3.16418	1	1	1	59.6731	60	5	1	3.80773	0.961538	0.937008	0	0	0	0	4154	4907	127	57	5.09825	9.18275	47	1	50	3.34437	54	68	4.39525	59	snp	GT:AD:AO:DP:GQ:QA:QR:RO	1/1/1/1	0,37	37	37	0	1466	0	0	0/0	79,0	0	79	99	0	3062	79	0/0	48,0	0	48	99	0	1845	48	1/1	0,37	37	37	81	1474	0	0	NA	NA	NA	NA	NA	NA	NA	NA	1/1	0,30	30	30	59	1214	0	0	0.326900000000002	0	0	0	NA	unambiguous	0	1/1	FALSE	FALSE	NA	0	0
chr04	9023248	NA	T	G	3670.25	NA	0	0	8	0.666667	12	105	1X	225	225	0.593838	3.03098	9.59771	1	1	1.33333	59.8381	60	5	1	1.88905	0.933333	0.932773	0	0	0	0	4211	4614	119	59	6.50534	4.48836	46	1	58	5.51266	47	60	3.02855	59	snp	GT:AD:AO:DP:GQ:QA:QR:RO	1/1/1/1	0,37	37	37	1	1477	0	0	0/0	76,0	0	76	99	0	2960	76	0/0	43,0	0	43	99	0	1654	43	1/1	0,35	35	36	82	1411	0	0	NA	NA	NA	NA	NA	NA	NA	NA	1/1	0,33	33	33	76	1323	0	0	0.161900000000003	0	0	0	NA	unambiguous	0	1/1	FALSE	FALSE	NA	0	0
chr04	9023296	NA	A	C	3628.97	NA	0	0	8	0.666667	12	107	1X	237	237	0.548718	3.19295	11.0949	1	1	1	59.8411	60	5	1	2.63816	0.943925	0.953846	0	0	0	0	4182	5104	130	49	4.65412	5.41562	58	1	62	8.8753	45	61	4.07933	69	snp	GT:AD:AO:DP:GQ:QA:QR:RO	1/1/1/1	0,42	42	42	0	1598	0	0	0/0	81,0	0	81	99	0	3197	81	0/0	49,0	0	49	99	0	1907	49	1/1	0,33	33	33	68	1318	0	0	NA	NA	NA	NA	NA	NA	NA	NA	1/1	0,32	32	32	65	1266	0	0	0.158900000000003	0	0	0	NA	unambiguous	0	1/1	FALSE	FALSE	NA	0	0
chr04	9023436	NA	T	A	3864.49	NA	0	0	8	0.666667	12	112	1X	228	228	0.643678	4.25114	4.88226	0	1	1	60	60	5	1	1.72888	0.982143	0.913793	0	0	0	0	4414	4488	116	49	6.81038	3.68421	63	1	57	3.08785	55	58	3.0103	58	snp	GT:AD:AO:DP:GQ:QA:QR:RO	1/1/1/1	0,44	44	44	8	1730	0	0	0/0	67,0	0	67	99	0	2604	67	0/0	49,0	0	49	99	0	1884	49	1/1	0,35	35	35	59	1362	0	0	NA	NA	NA	NA	NA	NA	NA	NA	1/1	0,33	33	33	53	1322	0	0	0	0	0	0	NA	unambiguous	0	1/1	FALSE	FALSE	NA	0	0
chr04	9023490	NA	G	T	3971.97	NA	0	0	8	0.666667	12	116	1X	240	240	0.623656	5.70592	7.49334	0	1	1	59.7672	59.9516	5	1	0.765535	0.974138	0.935484	0	0	0	0	4549	4925	124	58	3.0103	3.0103	58	1	50	7.80251	66	54	7.49334	70	snp	GT:AD:AO:DP:GQ:QA:QR:RO	1/1/1/1	0,45	45	45	5	1747	0	0	0/0	75,0	0	75	99	0	2972	75	0/0	49,0	0	49	99	0	1953	49	1/1	0,34	34	34	51	1318	0	0	NA	NA	NA	NA	NA	NA	NA	NA	1/1	0,37	37	37	60	1484	0	0	0.184399999999997	0	0	0	NA	unambiguous	0	1/1	FALSE	FALSE	NA	0	0
chr04	9025848	NA	T	C	3985.4	NA	0	0	8	0.666667	12	114	1X	213	213	0.767677	9.18185	4.78696	0	1	1	54.3158	59.8788	5	1	7.51547	0.991228	0.888889	0	0	0	0	4574	3781	99	50	6.74371	3.20771	64	1	46	12.2295	68	45	4.78696	54	snp	GT:AD:AO:DP:GQ:QA:QR:RO	1/1/1/1	0,50	50	50	33	2001	0	0	0/0	64,0	0	64	99	0	2468	64	0/0	35,0	0	35	99	0	1313	35	1/1	0,29	29	29	57	1173	0	0	NA	NA	NA	NA	NA	NA	NA	NA	1/1	0,35	35	35	76	1400	0	0	5.563	0	0	0	NA	unambiguous	0	1/1	FALSE	FALSE	NA	0	0
chr04	9061626	NA	C	A	3311.05	NA	0	0	10	0.714286	14	108	1X	274	274	0	12.7417	5.57421	1	1	1	56.963	60	6	1	2.58728	0.935185	0.927711	0	0	0	0	4189	6430	166	65	12.7417	3.2196	43	1	52	3.332	56	73	8.24276	93	snp	GT:AD:AO:DP:GQ:QA:QR:RO	1/1/1/1	0,32	32	32	0	1241	0	0	0/0	91,3	3	94	99	119	3531	91	0/0	75,3	3	78	99	115	2899	75	1/1	0,26	26	26	27	1026	0	0	1/1	0,21	21	21	12	780	0	0	1/1	0,23	23	23	18	908	0	0	3.037	0	0	0	0	unambiguous	0	1/1	FALSE	FALSE	FALSE	0.038461538461538464	0.031914893617021274
chr04	9066167	NA	A	G	909.4	NA	0	0	8	0.666667	12	29	1X	118	118	0.217228	3.08518	7.13366	3	1	1	58.7586	60	5	1	1.51834	1	0.955056	0	0	0	0	1143	3475	89	9	12.0706	4.20583	20	1	15	3.08518	14	40	4.98658	49	snp	GT:AD:AO:DP:GQ:QA:QR:RO	1/1/1/1	0,10	10	10	0	390	0	0	0/0	55,0	0	55	99	0	2156	55	0/0	34,0	0	34	99	0	1319	34	1/1	0,12	12	12	14	470	0	0	1/1	0,7	7	7	0	283	0	0	NA	NA	NA	NA	NA	NA	NA	NA	1.2414	0	NA	0	0	unambiguous	NA	1/1	NA	FALSE	FALSE	0	0
chr04	9066195	NA	T	C	1161.74	NA	0	0	8	0.666667	12	37	1X	124	124	0.423913	3.06899	3.23494	1	1	1	57.7027	60	5	1	0.0839388	0.945946	0.931034	0	0	0	0	1470	3339	87	14	7.76406	3.63429	23	1	17	3.5385	20	48	5.03202	39	snp	GT:AD:AO:DP:GQ:QA:QR:RO	1/1/1/1	0,15	15	15	0	602	0	0	0/0	46,0	0	46	99	0	1804	46	0/0	41,1	1	42	99	41	1535	41	1/1	0,11	11	11	7	447	0	0	1/1	0,10	10	10	4	380	0	0	NA	NA	NA	NA	NA	NA	NA	NA	2.2973	0	NA	0	0	unambiguous	NA	1/1	NA	FALSE	FALSE	0.023809523809523808	0
chr04	9078655	NA	C	A	778.04	NA	0.866667	20.5268	6	0.5	12	25	1X	123	123	0.1875	10.0459	3.80798	1	1	1	58.96	59.4082	5	1	2.64191	0.88	0.897959	0	0	0	0	1016	3788	98	13	3.09716	3.36483	12	1	15	5.18177	10	43	6.20103	55	snp	GT:AD:AO:DP:GQ:QA:QR:RO	1/1/1/1	0,12	12	12	0	483	0	0	0/0	64,0	0	64	99	0	2458	64	0/0	32,0	0	32	99	0	1248	32	0/1	1,6	6	7	50	246	41	1	NA	NA	NA	NA	NA	NA	NA	NA	0/1	1,7	7	8	48	287	41	1	0.4482	0	1	1	NA	unambiguous	0.125	1/1	TRUE	TRUE	NA	0	0
chr04	9079526	NA	C	T	666.61	NA	0	0	8	0.666667	12	23	1X	106	106	0.184739	3.86001	3.96363	4	1	1	53.3043	59.9512	5	1	0.264704	1	0.890244	0	0	0	0	894	3100	82	7	10.6577	5.65844	16	1	18	18.9659	5	52	15.8273	30	snp	GT:AD:AO:DP:GQ:QA:QR:RO	1/1/1/1	0,15	15	15	0	580	0	0	0/0	53,0	0	53	99	0	2005	53	0/0	29,0	0	30	99	0	1095	29	1/1	0,4	4	4	0	164	0	0	NA	NA	NA	NA	NA	NA	NA	NA	1/1	0,4	4	4	0	150	0	0	6.6469	0	0	0	NA	unambiguous	0	1/1	FALSE	FALSE	NA	0	0
chr04	9079540	NA	A	G	770.72	NA	0	0	8	0.666667	12	25	1X	113	113	0.189394	10.0459	3.03526	4	1	1	53.84	60	5	1	0.0433342	1	0.885057	0	0	0	0	1013	3371	87	12	3.09716	8.62618	13	1	18	13.5202	7	52	10.2236	35	snp	GT:AD:AO:DP:GQ:QA:QR:RO	1/1/1/1	0,15	15	15	0	607	0	0	0/0	54,0	0	54	99	0	2075	54	0/0	33,0	0	34	99	0	1296	33	1/1	0,5	5	5	0	205	0	0	NA	NA	NA	NA	NA	NA	NA	NA	1/1	0,5	5	5	0	201	0	0	6.16	0	0	0	NA	unambiguous	0	1/1	FALSE	FALSE	NA	0	0
chr04	9079549	NA	C	T	701.51	NA	0	0	8	0.666667	12	24	1X	112	112	0.181818	16.0391	3.109	3	1	1	53.5833	60	5	1	0.718806	1	0.886364	0	0	0	0	940	3254	88	13	3.37221	4.58955	11	1	17	12.0581	7	49	5.47788	39	snp	GT:AD:AO:DP:GQ:QA:QR:RO	1/1/1/1	0,14	14	14	0	543	0	0	0/0	53,0	0	53	99	0	1924	53	0/0	35,0	0	35	99	0	1330	35	1/1	0,5	5	5	0	205	0	0	NA	NA	NA	NA	NA	NA	NA	NA	1/1	0,5	5	5	0	192	0	0	6.4167	0	0	0	NA	unambiguous	0	1/1	FALSE	FALSE	NA	0	0
chr04	9079586	NA	T	G	967.8	NA	0	0	8	0.666667	12	31	1X	108	108	0.268398	18.771	19.4678	4	1	1	56.4516	60	5	1	0.597524	0.967742	0.934211	0	0	0	0	1215	2847	76	19	6.44263	3.12459	12	1	17	3.64073	14	37	3.12459	39	snp	GT:AD:AO:DP:GQ:QA:QR:RO	1/1/1/1	0,19	19	19	2	741	0	0	0/0	46,0	0	46	99	0	1714	46	0/0	30,0	0	31	99	0	1133	30	1/1	0,6	6	6	0	246	0	0	NA	NA	NA	NA	NA	NA	NA	NA	1/1	0,6	6	6	0	228	0	0	3.5484	0	0	0	NA	unambiguous	0	1/1	FALSE	FALSE	NA	0	0
chr04	9079620	NA	G	A	677.09	NA	0	0	8	0.666667	12	22	1X	97	97	0.195556	3.0103	9.52472	4	1	1	59.4545	60	5	1	0.16535	0.909091	0.933333	0	0	0	0	876	2853	75	12	3.40511	3.03925	10	1	5	17.2236	17	31	7.90335	44	snp	GT:AD:AO:DP:GQ:QA:QR:RO	1/1/1/1	0,13	13	13	0	507	0	0	0/0	44,0	0	44	99	0	1681	44	0/0	31,0	0	31	99	0	1172	31	1/1	0,4	4	4	0	164	0	0	NA	NA	NA	NA	NA	NA	NA	NA	1/1	0,5	5	5	0	205	0	0	0.545499999999997	0	0	0	NA	unambiguous	0	1/1	FALSE	FALSE	NA	0	0
chr04	9081676	NA	T	G	1165.98	NA	0	0	8	0.666667	12	36	1X	122	122	0.27907	3.25157	3.91929	2	1	1	59.1111	59.9767	5	1	0.205941	0.944444	0.906977	0	0	0	0	1441	3362	86	12	11.6962	3.91929	24	1	23	9.04217	13	48	5.53527	38	snp	GT:AD:AO:DP:GQ:QA:QR:RO	1/1/1/1	0,16	16	16	0	629	0	0	0/0	48,0	0	48	99	0	1894	48	0/0	38,0	0	38	99	0	1468	38	1/1	0,11	11	11	22	447	0	0	NA	NA	NA	NA	NA	NA	NA	NA	1/1	0,9	9	9	1	365	0	0	0.865600000000001	0	0	0	NA	unambiguous	0	1/1	FALSE	FALSE	NA	0	0
chr04	9081740	NA	G	A	1181.65	NA	0	0	8	0.666667	12	40	1X	132	132	0.289855	13.6505	3.38795	2	1	1	59.325	59.9783	5	1	0.401559	0.925	0.902174	0	0	0	0	1464	3563	92	25	8.43898	9.05266	15	1	24	6.48466	16	54	9.05266	38	snp	GT:AD:AO:DP:GQ:QA:QR:RO	1/1/1/1	0,16	16	16	0	565	0	0	0/0	51,0	0	51	99	0	1972	51	0/0	41,0	0	41	99	0	1591	41	1/1	0,15	15	15	34	553	0	0	NA	NA	NA	NA	NA	NA	NA	NA	1/1	0,9	9	9	1	346	0	0	0.653299999999994	0	0	0	NA	unambiguous	0	1/1	FALSE	FALSE	NA	0	0
chr04	9082230	NA	T	G	869.28	NA	0	0	8	0.666667	12	28	1X	119	119	0.205128	5.80219	3.03416	3	1	1	54	59.8462	5	1	1.72128	0.964286	0.934066	0	0	0	0	1112	3556	91	18	7.97367	3.60686	10	1	17	5.80219	11	51	5.89764	40	snp	GT:AD:AO:DP:GQ:QA:QR:RO	1/1/1/1	0,11	11	11	0	447	0	0	0/0	65,0	0	65	99	0	2553	65	0/0	26,0	0	26	99	0	1003	26	1/1	0,6	6	6	0	227	0	0	NA	NA	NA	NA	NA	NA	NA	NA	1/1	0,11	11	11	9	438	0	0	5.8462	0	0	0	NA	unambiguous	0	1/1	FALSE	FALSE	NA	0	0
chr04	9082241	NA	T	C	797.2	NA	0	0	8	0.666667	12	27	1X	127	127	0.18	12.7417	3.09716	3	1	1	53.8148	59.86	5	1	0.296356	0.962963	0.92	0	0	0	0	1056	3894	100	19	12.7417	6.13722	8	1	17	6.95112	10	55	5.18177	45	snp	GT:AD:AO:DP:GQ:QA:QR:RO	1/1/1/1	0,11	11	11	0	409	0	0	0/0	67,0	0	67	99	0	2628	67	0/0	33,0	0	33	99	0	1266	33	1/1	0,5	5	5	0	205	0	0	NA	NA	NA	NA	NA	NA	NA	NA	1/1	0,11	11	11	5	442	0	0	6.0452	0	0	0	NA	unambiguous	0	1/1	FALSE	FALSE	NA	0	0
chr04	9082714	NA	G	C	1356.82	NA	0	0	8	0.666667	12	42	1X	147	147	0.266667	3.83753	4.02365	1	1	1	59.9286	60	5	1	0.21055	0.952381	0.92381	0	0	0	0	1647	4108	105	18	4.87156	3.03098	24	1	23	3.83753	19	50	3.52732	55	snp	GT:AD:AO:DP:GQ:QA:QR:RO	1/1/1/1	0,12	12	12	0	444	0	0	0/0	59,0	0	59	99	0	2274	59	0/0	46,0	0	46	99	0	1834	46	1/1	0,15	15	15	28	596	0	0	NA	NA	NA	NA	NA	NA	NA	NA	1/1	0,15	15	15	28	607	0	0	0.071399999999997	0	0	0	NA	unambiguous	0	1/1	FALSE	FALSE	NA	0	0
chr04	9083312	NA	T	A	2148.95	NA	0	0	8	0.666667	12	65	1X	170	170	0.6	3.04371	4.02365	1	1	1	60	60	5	1	1.26397	0.969231	0.87619	0	0	0	0	2574	4075	105	36	4.64726	3.19643	29	1	28	5.71629	37	51	3.19643	54	snp	GT:AD:AO:DP:GQ:QA:QR:RO	1/1/1/1	0,26	26	26	0	1012	0	0	0/0	55,1	1	56	99	41	2149	55	0/0	50,0	0	50	99	0	1926	50	1/1	0,18	18	18	15	726	0	0	NA	NA	NA	NA	NA	NA	NA	NA	1/1	0,20	20	20	21	795	0	0	0	0	0	0	NA	unambiguous	0	1/1	FALSE	FALSE	NA	0	0.017857142857142856
chr04	9083373	NA	C	A	1700.73	NA	0	0	8	0.666667	12	53	1X	167	167	0.309942	9.93443	4.22937	1	1	1	60	60	5	1	3.87337	0.962264	0.903509	0	0	0	0	2051	4464	114	28	3.37904	3.08649	25	1	25	3.37904	28	59	3.31507	55	snp	GT:AD:AO:DP:GQ:QA:QR:RO	1/1/1/1	0,19	19	19	0	730	0	0	0/0	58,0	0	58	99	0	2273	58	0/0	56,0	0	56	99	0	2191	56	1/1	0,17	17	17	17	667	0	0	NA	NA	NA	NA	NA	NA	NA	NA	1/1	0,17	17	17	17	654	0	0	0	0	0	0	NA	unambiguous	0	1/1	FALSE	FALSE	NA	0	0
chr04	9083585	NA	G	T	1715.14	NA	0	0	8	0.666667	12	52	1X	155	155	0.33657	9.02361	3.20004	1	1	1	60	60	5	1	3.87038	0.980769	0.893204	0	0	0	0	2058	4105	103	21	7.18621	3.53736	31	1	19	11.1951	33	51	3.03138	52	snp	GT:AD:AO:DP:GQ:QA:QR:RO	1/1/1/1	0,17	17	17	0	652	0	0	0/0	61,0	0	61	99	0	2450	61	0/0	42,0	0	42	99	0	1655	42	1/1	0,20	20	20	33	812	0	0	NA	NA	NA	NA	NA	NA	NA	NA	1/1	0,15	15	15	18	594	0	0	0	0	0	0	NA	unambiguous	0	1/1	FALSE	FALSE	NA	0	0
chr04	9083591	NA	C	T	1773.87	NA	0	0	8	0.666667	12	53	1X	157	157	0.339744	12.2288	5.09825	1	1	1	60	60	5	1	3.89855	0.981132	0.875	0	0	0	0	2126	4108	104	21	7.96781	3.34437	32	1	20	9.93443	33	51	3.09382	53	snp	GT:AD:AO:DP:GQ:QA:QR:RO	1/1/1/1	0,17	17	17	0	670	0	0	0/0	62,0	0	62	99	0	2448	62	0/0	42,0	0	42	99	0	1660	42	1/1	0,19	19	19	30	771	0	0	NA	NA	NA	NA	NA	NA	NA	NA	1/1	0,17	17	17	24	685	0	0	0	0	0	0	NA	unambiguous	0	1/1	FALSE	FALSE	NA	0	0
chr04	9083610	NA	T	C	1999.32	NA	0	0	8	0.666667	12	59	1X	165	165	0.371069	4.81373	11.2045	1	1	1	60	60	5	1	2.12189	0.983051	0.877358	0	0	0	0	2370	4110	106	29	3.0471	3.09224	30	1	21	13.6468	38	55	3.33807	51	snp	GT:AD:AO:DP:GQ:QA:QR:RO	1/1/1/1	0,20	20	20	0	797	0	0	0/0	64,0	0	64	99	0	2475	64	0/0	42,0	0	42	99	0	1635	42	1/1	0,22	22	22	42	884	0	0	NA	NA	NA	NA	NA	NA	NA	NA	1/1	0,17	17	17	27	689	0	0	0	0	0	0	NA	unambiguous	0	1/1	FALSE	FALSE	NA	0	0
chr04	9083625	NA	A	G	1922.05	NA	0	0	8	0.666667	12	58	1X	168	168	0.351515	4.35811	4.98437	1	1	1	60	59.8455	5	1	3.00533	0.982759	0.872727	0	0	0	0	2306	4339	110	37	12.5947	4.2737	21	1	19	17.986	39	53	3.32615	57	snp	GT:AD:AO:DP:GQ:QA:QR:RO	1/1/1/1	0,20	20	20	0	807	0	0	0/0	65,0	0	65	99	0	2604	65	0/0	45,0	0	45	99	0	1735	45	1/1	0,21	21	21	36	829	0	0	NA	NA	NA	NA	NA	NA	NA	NA	1/1	0,17	17	17	24	670	0	0	0.154499999999999	0	0	0	NA	unambiguous	0	1/1	FALSE	FALSE	NA	0	0
chr04	9083717	NA	A	T	1785.91	NA	0	0	8	0.666667	12	54	1X	148	148	0.382979	8.80089	7.53805	1	1	1	60	60	5	1	0.106143	0.981481	0.87234	0	0	0	0	2134	3692	94	19	13.3047	3.0103	35	1	30	4.45795	24	45	3.37991	49	snp	GT:AD:AO:DP:GQ:QA:QR:RO	1/1/1/1	0,22	22	22	0	876	0	0	0/0	53,0	0	53	99	0	2092	53	0/0	41,0	0	41	99	0	1600	41	1/1	0,17	17	17	16	680	0	0	NA	NA	NA	NA	NA	NA	NA	NA	1/1	0,15	15	15	10	578	0	0	0	0	0	0	NA	unambiguous	0	1/1	FALSE	FALSE	NA	0	0
chr04	9083850	NA	T	A	2185.7	NA	0	0	8	0.666667	12	63	1X	124	124	0.688525	12.9715	3.0459	0	1	1	60	60	5	1	3.81163	0.936508	0.901639	0	0	0	0	2524	2260	61	42	18.2106	13.2981	21	1	31	3.04477	32	20	18.709	41	snp	GT:AD:AO:DP:GQ:QA:QR:RO	1/1/1/1	0,32	32	32	18	1277	0	0	0/0	39,0	0	39	99	0	1474	39	0/0	22,0	0	22	99	0	786	22	1/1	0,18	18	18	32	722	0	0	NA	NA	NA	NA	NA	NA	NA	NA	1/1	0,13	13	13	17	525	0	0	0	0	0	0	NA	unambiguous	0	1/1	FALSE	FALSE	NA	0	0
chr04	9083860	NA	A	T	1963.94	NA	0	0	8	0.666667	12	58	1X	121	121	0.613757	8.40154	3.04477	0	1	1	60	60	5	1	2.00454	0.931034	0.873016	0	0	0	0	2276	2368	63	36	10.3484	12.9715	22	1	25	5.40641	33	25	8.83536	38	snp	GT:AD:AO:DP:GQ:QA:QR:RO	1/1/1/1	0,32	32	32	13	1237	0	0	0/0	40,0	0	40	99	0	1519	40	0/0	23,0	0	23	99	0	849	23	1/1	0,14	14	14	16	547	0	0	NA	NA	NA	NA	NA	NA	NA	NA	1/1	0,12	12	12	10	492	0	0	0	0	0	0	NA	unambiguous	0	1/1	FALSE	FALSE	NA	0	0
chr04	9083940	NA	A	T	1177.46	NA	0	0	8	0.666667	12	36	1X	106	106	0.342857	9.04217	9.09042	2	1	1	59.6944	59.5857	5	1	2.03481	0.972222	0.842857	0	0	0	0	1442	2696	70	25	14.8328	7.47733	11	1	12	11.6962	24	35	3.0103	35	snp	GT:AD:AO:DP:GQ:QA:QR:RO	1/1/1/1	0,18	18	18	0	734	0	0	0/0	42,0	0	42	99	0	1624	42	0/0	28,0	0	28	99	0	1072	28	1/1	0,11	11	11	16	439	0	0	NA	NA	NA	NA	NA	NA	NA	NA	1/1	0,7	7	7	0	269	0	0	0.108699999999999	0	0	0	NA	unambiguous	0	1/1	FALSE	FALSE	NA	0	0
chr04	9084080	NA	G	T	867.6	NA	0	0	8	0.666667	12	27	1X	96	96	0.26087	3.73412	5.55942	2	1	1	59.4815	58.7536	5	1	0.861685	0.962963	0.985507	0	0	0	0	1075	2649	69	11	5.02092	4.55236	16	1	17	6.95112	10	40	6.81824	29	snp	GT:AD:AO:DP:GQ:QA:QR:RO	1/1/1/1	0,11	11	11	0	431	0	0	0/0	43,0	0	43	99	0	1657	43	0/0	26,0	0	26	99	0	992	26	1/1	0,7	7	7	1	283	0	0	NA	NA	NA	NA	NA	NA	NA	NA	1/1	0,9	9	9	16	361	0	0	0.727899999999998	0	0	0	NA	unambiguous	0	1/1	FALSE	FALSE	NA	0	0
chr04	9084111	NA	G	A	1179.8	NA	0	0	8	0.666667	12	36	1X	114	114	0.307692	14.8328	3.12166	1	1	1	59.6389	59.9872	5	1	2.16444	0.944444	0.935897	0	0	0	0	1441	3036	78	15	5.18177	3.45573	21	1	18	3.0103	18	43	4.79202	35	snp	GT:AD:AO:DP:GQ:QA:QR:RO	1/1/1/1	0,14	14	14	0	561	0	0	0/0	45,0	0	45	99	0	1772	45	0/0	33,0	0	33	99	0	1264	33	1/1	0,11	11	11	11	437	0	0	NA	NA	NA	NA	NA	NA	NA	NA	1/1	0,11	11	11	11	443	0	0	0.348300000000002	0	0	0	NA	unambiguous	0	1/1	FALSE	FALSE	NA	0	0
chr04	9084136	NA	A	T	1193.54	NA	0	0	8	0.666667	12	36	1X	118	118	0.292683	14.8328	4.70511	1	1	1	58.2778	59.9878	5	1	0.854692	0.972222	0.939024	0	0	0	0	1459	3167	82	18	3.0103	8.20065	18	1	15	5.18177	21	39	3.434	43	snp	GT:AD:AO:DP:GQ:QA:QR:RO	1/1/1/1	0,12	12	12	0	483	0	0	0/0	51,0	0	51	99	0	1964	51	0/0	31,0	0	31	99	0	1203	31	1/1	0,14	14	14	18	574	0	0	NA	NA	NA	NA	NA	NA	NA	NA	1/1	0,10	10	10	6	402	0	0	1.71	0	0	0	NA	unambiguous	0	1/1	FALSE	FALSE	NA	0	0
chr04	9154481	NA	A	G	3353.72	NA	0	0	8	0.666667	12	97	1X	193	193	0.673611	3.21178	4.45795	0	1	1	56.2784	60	5	1	2.75037	0.948454	0.90625	0	0	0	0	3847	3721	96	53	4.82359	16.0391	44	1	44	4.82359	53	42	6.26751	54	snp	GT:AD:AO:DP:GQ:QA:QR:RO	1/1/1/1	0,39	39	39	12	1567	0	0	0/0	51,0	0	51	99	0	1991	51	0/0	45,0	0	45	99	0	1730	45	1/1	0,29	29	29	51	1161	0	0	NA	NA	NA	NA	NA	NA	NA	NA	1/1	0,29	29	29	51	1119	0	0	3.7216	0	0	0	NA	unambiguous	0	1/1	FALSE	FALSE	NA	0	0
chr04	9154799	NA	A	C	2221.64	NA	0	0	8	0.666667	12	68	1X	159	159	0.498168	7.60871	4.17955	1	1	1	56.75	60	5	1	2.81122	0.941176	0.934066	0	0	0	0	2610	3536	91	42	11.1853	3.22506	26	1	26	11.1853	42	56	13.5336	35	snp	GT:AD:AO:DP:GQ:QA:QR:RO	1/1/1/1	0,22	22	22	0	857	0	0	0/0	53,0	0	53	99	0	2071	53	0/0	38,0	0	38	99	0	1465	38	1/1	0,27	27	27	55	1043	0	0	NA	NA	NA	NA	NA	NA	NA	NA	1/1	0,19	19	19	31	710	0	0	3.25	0	0	0	NA	unambiguous	0	1/1	FALSE	FALSE	NA	0	0
chr04	9155181	NA	C	A	1629.99	NA	0	0	8	0.666667	12	49	1X	138	138	0.367041	8.37251	4.20583	2	1	1	58	60	5	1	1.04862	0.979592	0.898876	0	0	0	0	1954	3481	89	27	4.11819	7.13366	22	1	25	3.05462	24	39	5.96253	50	snp	GT:AD:AO:DP:GQ:QA:QR:RO	1/1/1/1	0,24	24	24	1	976	0	0	0/0	59,0	0	59	99	0	2304	59	0/0	30,0	0	30	99	0	1177	30	1/1	0,14	14	14	23	545	0	0	NA	NA	NA	NA	NA	NA	NA	NA	1/1	0,11	11	11	1	433	0	0	2	0	0	0	NA	unambiguous	0	1/1	FALSE	FALSE	NA	0	0
chr04	9155569	NA	T	A	1691.27	NA	0	0	8	0.666667	12	52	1X	137	137	0.407843	5.68288	5.07959	2	1	1	59.0385	60	5	1	0.550025	0.980769	0.870588	0	0	0	0	2011	3281	85	17	16.5402	5.07959	35	1	25	3.17734	27	31	16.5245	54	snp	GT:AD:AO:DP:GQ:QA:QR:RO	1/1/1/1	0,20	20	20	0	775	0	0	0/0	50,0	0	50	99	0	1917	50	0/0	35,0	0	35	99	0	1364	35	1/1	0,22	22	22	53	856	0	0	NA	NA	NA	NA	NA	NA	NA	NA	1/1	0,10	10	10	2	380	0	0	0.961500000000001	0	0	0	NA	unambiguous	0	1/1	FALSE	FALSE	NA	0	0
chr04	9155786	NA	A	C	1903.28	NA	0	0	8	0.666667	12	57	1X	152	152	0.4	4.877	6.87324	1	1	1	59.2632	60	5	1	0.424657	0.947368	0.936842	0	0	0	0	2245	3799	95	29	3.0484	3.03316	28	1	30	3.35316	27	45	3.58174	50	snp	GT:AD:AO:DP:GQ:QA:QR:RO	1/1/1/1	0,20	20	20	0	769	0	0	0/0	52,0	0	52	99	0	2094	52	0/0	43,0	0	43	99	0	1705	43	1/1	0,17	17	17	35	684	0	0	NA	NA	NA	NA	NA	NA	NA	NA	1/1	0,20	20	20	44	792	0	0	0.736800000000002	0	0	0	NA	unambiguous	0	1/1	FALSE	FALSE	NA	0	0
chr04	9157170	NA	G	T	1619.42	NA	0	0	8	0.666667	12	49	1X	164	164	0.284058	10.4997	4.53977	1	1	1	60	59.8348	5	1	0.217342	0.979592	0.878261	0	0	0	0	1985	4458	115	19	8.37251	7.25883	30	1	28	5.18177	21	52	5.29507	63	snp	GT:AD:AO:DP:GQ:QA:QR:RO	1/1/1/1	0,22	22	22	0	890	0	0	0/0	62,0	0	62	99	0	2409	62	0/0	53,0	0	53	99	0	2049	53	1/1	0,13	13	13	4	525	0	0	NA	NA	NA	NA	NA	NA	NA	NA	1/1	0,14	14	14	7	570	0	0	0.165199999999999	0	0	0	NA	unambiguous	0	1/1	FALSE	FALSE	NA	0	0
chr04	9157182	NA	T	C	1425.81	NA	0	0	8	0.666667	12	44	1X	155	155	0.264264	10.1169	7.41193	2	1	1	60	60	5	1	1.38474	0.977273	0.891892	0	0	0	0	1762	4361	111	21	3.20771	3.02986	23	1	29	12.6832	15	54	3.18637	57	snp	GT:AD:AO:DP:GQ:QA:QR:RO	1/1/1/1	0,19	19	19	0	758	0	0	0/0	56,0	0	56	99	0	2193	56	0/0	55,0	0	55	99	0	2168	55	1/1	0,11	11	11	1	447	0	0	NA	NA	NA	NA	NA	NA	NA	NA	1/1	0,14	14	14	22	557	0	0	0	0	0	0	NA	unambiguous	0	1/1	FALSE	FALSE	NA	0	0
chr04	9157228	NA	A	C	1699.19	NA	0	0	8	0.666667	12	52	1X	170	170	0.301994	4.51363	4.85053	2	1	1	59.9038	59.7966	5	1	0.599757	0.961538	0.898305	0	0	0	0	2082	4513	118	32	9.02361	3.67278	20	1	35	16.5402	17	58	3.08391	60	snp	GT:AD:AO:DP:GQ:QA:QR:RO	1/1/1/1	0,20	20	20	0	802	0	0	0/0	64,0	0	64	99	0	2451	64	0/0	53,0	0	53	99	0	2021	53	1/1	1,14	14	15	0	554	41	1	NA	NA	NA	NA	NA	NA	NA	NA	1/1	0,18	18	18	38	726	0	0	0.107199999999999	0	0	1	NA	unambiguous	0	1/1	FALSE	FALSE	NA	0	0
chr04	9157295	NA	A	G	1526.98	NA	0	0	8	0.666667	12	47	1X	154	154	0.292835	4.16534	5.46589	1	1	1	59.8936	60	5	1	1.77905	0.93617	0.934579	0	0	0	0	1851	4150	107	20	5.27418	6.44001	27	1	25	3.42611	22	63	10.3365	44	snp	GT:AD:AO:DP:GQ:QA:QR:RO	1/1/1/1	0,18	18	18	0	698	0	0	0/0	62,0	0	62	99	0	2412	62	0/0	45,0	0	45	99	0	1738	45	1/1	0,14	14	14	9	554	0	0	NA	NA	NA	NA	NA	NA	NA	NA	1/1	0,15	15	15	12	599	0	0	0.106400000000001	0	0	0	NA	unambiguous	0	1/1	FALSE	FALSE	NA	0	0
chr04	9157607	NA	G	A	1393.79	NA	0	0	8	0.666667	12	43	1X	135	135	0.59375	3.0608	3.0103	1	1	1	60	60	5	1	0.407115	1	0.847826	0	0	0	0	1730	3582	92	23	3.46479	6.40913	20	1	19	4.27278	24	46	3.0103	46	snp	GT:AD:AO:DP:GQ:QA:QR:RO	1/1/1/1	0,20	20	20	0	803	0	0	0/0	52,1	1	53	99	37	2033	52	0/0	40,0	0	40	99	0	1549	40	1/1	0,12	12	12	11	488	0	0	NA	NA	NA	NA	NA	NA	NA	NA	1/1	0,10	10	10	5	402	0	0	0	0	0	0	NA	unambiguous	0	1/1	FALSE	FALSE	NA	0	0.018867924528301886
chr04	9157761	NA	T	A	1708.95	NA	0	0	8	0.666667	12	54	1X	160	160	0.72561	7.03155	9.64763	3	1	1	60	59.8019	5	1	0.0602417	1	0.943396	0	0	0	0	2127	4119	106	25	3.6537	3.33807	29	1	27	3.0103	27	55	3.33807	51	snp	GT:AD:AO:DP:GQ:QA:QR:RO	1/1/1/1	0,23	23	23	3	903	0	0	0/0	63,1	1	64	99	41	2453	63	0/0	41,0	0	41	99	0	1584	41	1/1	1,14	14	15	0	552	41	1	NA	NA	NA	NA	NA	NA	NA	NA	1/1	1,16	16	17	0	631	41	1	0.198099999999997	0	1	1	NA	unambiguous	0.058823529411764705	1/1	FALSE	FALSE	NA	0	0.015625
chr04	9158085	NA	T	C	4898.46	NA	0	0	10	0.714286	14	142	1X	243	243	0.637931	4.53951	3.0318	0	1	1	59.6056	60.099	6	1	4.68962	0.943662	0.920792	0	0	0	0	5615	3926	101	69	3.25497	3.2038	73	1	73	3.25497	69	45	5.61177	56	snp	GT:AD:AO:DP:GQ:QA:QR:RO	1/1/1/1	0,47	47	47	25	1889	0	0	0/0	58,0	0	58	99	0	2316	58	0/0	43,2	2	45	99	78	1610	43	1/1	0,41	41	41	90	1625	0	0	1/1	0,18	18	18	20	687	0	0	1/1	0,34	34	34	69	1336	0	0	0.493399999999994	0	0	0	0	unambiguous	0	1/1	FALSE	FALSE	FALSE	0.044444444444444446	0
chr04	9158696	NA	T	C	4407.01	NA	0	0	10	0.714286	14	128	1X	231	231	0.621359	7.3532400000000004	3.53736	0	1	1	59.5781	60	6	1	2.28586	0.992188	0.941748	0	0	0	0	5022	3906	103	77	14.4784	3.03138	51	1	67	3.62103	61	50	3.20004	53	snp	GT:AD:AO:DP:GQ:QA:QR:RO	1/1/1/1	0,43	43	43	13	1681	0	0	0/0	58,0	0	58	99	0	2218	58	0/0	45,0	0	45	99	0	1688	45	1/1	0,46	46	46	98	1805	0	0	1/1	0,17	17	17	11	684	0	0	1/1	0,22	22	22	26	852	0	0	0.421900000000001	0	0	0	0	unambiguous	0	1/1	FALSE	FALSE	FALSE	0	0
chr04	9158717	NA	T	C	4608.67	NA	0	0	10	0.714286	14	133	1X	221	221	0.933333	3.81032	6.56362	0	1	1	59.594	60	6	1	6.92897	0.984962	0.943182	0	0	0	0	5239	3351	88	67	3.02663	4.58955	66	1	69	3.41847	64	46	3.40511	42	snp	GT:AD:AO:DP:GQ:QA:QR:RO	1/1/1/1	0,44	44	44	30	1728	0	0	0/0	49,1	1	50	99	41	1919	49	0/0	39,0	0	39	99	0	1432	39	1/1	0,46	46	46	99	1809	0	0	1/1	0,19	19	19	32	758	0	0	1/1	0,23	23	23	44	903	0	0	0.405999999999999	0	0	0	0	unambiguous	0	1/1	FALSE	FALSE	FALSE	0	0.02
chr04	9158784	NA	A	G	3854.25	NA	0	0	10	0.714286	14	110	1X	198	198	0.79	3.32615	3.0103	0	1	1	59.6727	60	6	1	2.20422	0.972727	0.943182	0	0	0	0	4422	3449	88	61	5.85295	3.0103	49	1	52	3.72096	58	44	3.0103	44	snp	GT:AD:AO:DP:GQ:QA:QR:RO	1/1/1/1	0,36	36	36	10	1451	0	0	0/0	48,1	1	49	99	41	1870	48	0/0	40,0	0	40	99	0	1579	40	1/1	0,34	34	34	68	1351	0	0	1/1	0,15	15	15	11	611	0	0	1/1	0,24	24	24	38	968	0	0	0.327300000000001	0	0	0	0	unambiguous	0	1/1	FALSE	FALSE	FALSE	0	0.02040816326530612
chr04	9167461	NA	T	C	2434.45	NA	0	0	10	0.714286	14	72	1X	175	175	0.349515	3.13094	4.71796	1	1	1	59.0972	60	6	1	1.36136	0.986111	0.912621	0	0	0	0	2835	4073	103	30	7.3532400000000004	3.20004	42	1	31	6.02623	41	50	3.20004	53	snp	GT:AD:AO:DP:GQ:QA:QR:RO	1/1/1/1	0,13	13	13	0	513	0	0	0/0	57,0	0	57	99	0	2258	57	0/0	46,0	0	46	99	0	1815	46	1/1	0,30	30	30	64	1173	0	0	1/1	0,11	11	11	7	424	0	0	1/1	0,18	18	18	28	725	0	0	0.902799999999999	0	0	0	0	unambiguous	0	1/1	FALSE	FALSE	FALSE	0	0
chr04	9170349	NA	T	C	3768.36	NA	0	0	10	0.714286	14	110	1X	195	195	0.647059	4.2737	5.07959	1	1	1	60	60	6	1	0.446073	0.972727	0.882353	0	0	0	0	4275	3189	85	57	3.32615	3.24022	53	1	62	6.87947	48	48	6.10145	37	snp	GT:AD:AO:DP:GQ:QA:QR:RO	1/1/1/1	0,46	46	46	49	1823	0	0	0/0	51,0	0	51	99	0	1873	51	0/0	34,0	0	34	99	0	1316	34	1/1	0,33	33	33	90	1289	0	0	1/1	0,10	10	10	2	406	0	0	1/1	0,21	21	21	54	757	0	0	0	0	0	0	0	unambiguous	0	1/1	FALSE	FALSE	FALSE	0	0
chr04	9170658	NA	T	C	4545.89	NA	0	0	10	0.714286	14	131	1X	216	216	0.770588	5.81167	4.26209	0	1	1	59.9237	60	6	1	5.47926	0.961832	0.870588	0	0	0	0	5138	3219	85	61	4.35297	3.24022	70	1	79	15.0943	52	47	5.07959	38	snp	GT:AD:AO:DP:GQ:QA:QR:RO	1/1/1/1	0,37	37	37	24	1473	0	0	0/0	51,0	0	51	99	0	1919	51	0/0	34,0	0	34	99	0	1300	34	1/1	0,55	55	55	99	2171	0	0	1/1	0,17	17	17	29	653	0	0	1/1	0,22	22	22	44	841	0	0	0.0763000000000034	0	0	0	0	unambiguous	0	1/1	FALSE	FALSE	FALSE	0	0
chr04	9173800	NA	G	A	4046.79	NA	0	0	10	0.714286	14	117	1X	213	213	0.609375	5.25601	5.27225	0	1	1	58.0342	60	6	1	0.60946	0.974359	0.854167	0	0	0	0	4615	3746	96	66	7.18621	3.8246000000000002	51	1	61	3.47429	56	50	3.37221	46	snp	GT:AD:AO:DP:GQ:QA:QR:RO	1/1/1/1	0,35	35	35	7	1374	0	0	0/0	68,0	0	68	99	0	2637	68	0/0	28,0	0	28	99	0	1109	28	1/1	0,44	44	44	96	1743	0	0	1/1	0,14	14	14	5	539	0	0	1/1	0,24	24	24	36	959	0	0	1.9658	0	0	0	0	unambiguous	0	1/1	FALSE	FALSE	FALSE	0	0
chr04	9174936	NA	A	G	4826.47	NA	0	0	10	0.714286	14	137	1X	251	251	0.600877	4.92817	9.18185	1	1	1	60	60	6	1	3.52424	0.985401	0.921053	0	0	0	0	5477	4540	114	63	4.92817	3.31507	74	1	79	10.0002	58	47	10.6295	67	snp	GT:AD:AO:DP:GQ:QA:QR:RO	1/1/1/1	0,26	26	26	0	1043	0	0	0/0	77,0	0	77	99	0	3095	77	0/0	37,0	0	37	99	0	1445	37	1/1	0,50	50	50	99	2013	0	0	1/1	0,20	20	20	40	790	0	0	1/1	0,41	41	41	99	1631	0	0	0	0	0	0	0	unambiguous	0	1/1	FALSE	FALSE	FALSE	0	0
chr04	9181230	NA	A	C	4234.63	NA	0	0	10	0.714286	14	121	1X	208	208	0.695402	3.88966	3.03526	1	1	1	60	60	6	1	0.426542	0.942149	0.931034	0	0	0	0	4786	3444	87	55	5.18177	14.0174	66	1	65	4.46393	56	52	10.2236	35	snp	GT:AD:AO:DP:GQ:QA:QR:RO	1/1/1/1	0,38	38	38	43	1528	0	0	0/0	54,0	0	54	99	0	2166	54	0/0	33,0	0	33	99	0	1278	33	1/1	0,48	48	48	99	1883	0	0	1/1	0,9	9	9	2	341	0	0	1/1	0,26	26	26	73	1034	0	0	0	0	0	0	0	unambiguous	0	1/1	FALSE	FALSE	FALSE	0	0
chr04	9182986	NA	T	G	5145.62	NA	0	0	10	0.714286	14	148	1X	239	239	0.813187	3.94932	3.60686	0	1	1	60	60	6	1	6.21921	0.97973	0.857143	0	0	0	0	5786	3548	91	77	3.5385	4.94315	71	1	75	3.06899	73	48	3.60686	43	snp	GT:AD:AO:DP:GQ:QA:QR:RO	1/1/1/1	0,38	38	38	27	1479	0	0	0/0	50,0	0	50	99	0	1956	50	0/0	41,0	0	41	99	0	1592	41	1/1	0,55	55	55	99	2144	0	0	1/1	0,17	17	17	31	657	0	0	1/1	0,38	38	38	94	1506	0	0	0	0	0	0	0	unambiguous	0	1/1	FALSE	FALSE	FALSE	0	0
chr04	9183038	NA	A	C	4260.85	NA	0	0	10	0.714286	14	125	1X	243	243	0.529661	3.02767	7.72129	1	1	1	60	60	6	1	2.70244	0.96	0.864407	0	0	0	0	4864	4517	118	73	10.6713	6.61715	52	1	63	3.02767	62	63	4.18805	55	snp	GT:AD:AO:DP:GQ:QA:QR:RO	1/1/1/1	0,33	33	33	12	1290	0	0	0/0	65,0	0	65	99	0	2521	65	0/0	53,0	0	53	99	0	1996	53	1/1	0,45	45	45	99	1762	0	0	1/1	0,12	12	12	0	444	0	0	1/1	0,35	35	35	76	1368	0	0	0	0	0	0	0	unambiguous	0	1/1	FALSE	FALSE	FALSE	0	0
chr04	9183086	NA	G	C	4601.78	NA	0	0	10	0.714286	14	131	1X	246	246	0.569565	4.35297	16.7755	1	1	1	60	60	6	1	2.94114	0.969466	0.843478	0	0	0	0	5250	4503	115	50	18.94	5.29507	81	1	59	5.81167	72	54	3.93554	61	snp	GT:AD:AO:DP:GQ:QA:QR:RO	1/1/1/1	0,31	31	31	0	1250	0	0	0/0	60,0	0	60	99	0	2387	60	0/0	55,0	0	55	99	0	2116	55	1/1	0,49	49	49	99	1958	0	0	1/1	0,14	14	14	18	565	0	0	1/1	0,37	37	37	88	1477	0	0	0	0	0	0	0	unambiguous	0	1/1	FALSE	FALSE	FALSE	0	0
chr04	9183170	NA	A	G	4360.1	NA	0	0	10	0.714286	14	127	1X	238	238	0.572072	5.8999	5.3774	1	1	1	59.9528	60	6	1	1.60696	0.96063	0.936937	0	0	0	0	4974	4313	111	73	9.18275	6.31642	54	1	57	5.8999	70	53	3.49937	58	snp	GT:AD:AO:DP:GQ:QA:QR:RO	1/1/1/1	0,34	34	34	1	1306	0	0	0/0	64,0	0	64	99	0	2519	64	0/0	47,0	0	47	99	0	1794	47	1/1	0,42	42	42	99	1669	0	0	1/1	0,16	16	16	26	607	0	0	1/1	0,35	35	35	83	1392	0	0	0.0471999999999966	0	0	0	0	unambiguous	0	1/1	FALSE	FALSE	FALSE	0	0
chr04	9183192	NA	T	C	4193.15	NA	0	0	10	0.714286	14	122	1X	221	221	0.616162	3.29508	6.71716	1	1	1	59.9508	60	6	1	0.319084	0.967213	0.909091	0	0	0	0	4760	3914	99	65	4.14943	3.55865	57	1	60	3.0815	62	54	4.78696	45	snp	GT:AD:AO:DP:GQ:QA:QR:RO	1/1/1/1	0,31	31	31	2	1203	0	0	0/0	60,0	0	60	99	0	2349	60	0/0	39,0	0	39	99	0	1565	39	1/1	0,42	42	42	99	1637	0	0	1/1	0,17	17	17	38	670	0	0	1/1	0,32	32	32	83	1250	0	0	0.049199999999999	0	0	0	0	unambiguous	0	1/1	FALSE	FALSE	FALSE	0	0
chr04	9183625	NA	C	A	3411.5	NA	0	0	10	0.714286	14	99	1X	191	191	0.538043	3.20771	5.3706	1	1	1	60	60	6	1	3.80508	0.979798	0.913043	0	0	0	0	3892	3630	92	45	4.78696	5.3706	54	1	59	10.9285	40	56	12.4515	36	snp	GT:AD:AO:DP:GQ:QA:QR:RO	1/1/1/1	0,31	31	31	17	1177	0	0	0/0	57,0	0	57	99	0	2239	57	0/0	35,0	0	35	99	0	1391	35	1/1	0,37	37	37	89	1464	0	0	1/1	0,7	7	7	0	279	0	0	1/1	0,24	24	24	50	972	0	0	0	0	0	0	0	unambiguous	0	1/1	FALSE	FALSE	FALSE	0	0
chr04	9184231	NA	A	T	3029.06	NA	0	0	10	0.714286	14	90	1X	188	188	0.459184	3.10681	6.20103	2	1	1	60	60	6	1	0.335567	0.977778	0.938776	0	0	0	0	3490	3796	98	53	9.18693	3.09893	37	1	51	6.48466	39	55	6.20103	43	snp	GT:AD:AO:DP:GQ:QA:QR:RO	1/1/1/1	0,23	23	23	1	910	0	0	0/0	65,0	0	65	99	0	2543	65	0/0	33,0	0	33	99	0	1253	33	1/1	0,41	41	41	99	1582	0	0	1/1	0,10	10	10	2	355	0	0	1/1	0,16	16	16	38	643	0	0	0	0	0	0	0	unambiguous	0	1/1	FALSE	FALSE	FALSE	0	0
chr04	9184310	NA	A	G	3035.66	NA	0	0	10	0.714286	14	88	1X	181	181	0.473118	3.109	15.362	2	1	1	60	60	6	1	0.837356	0.988636	0.892473	0	0	0	0	3475	3612	93	46	3.40511	3.22044	42	1	41	3.89863	47	44	3.59403	49	snp	GT:AD:AO:DP:GQ:QA:QR:RO	1/1/1/1	0,20	20	20	1	808	0	0	0/0	56,0	0	56	99	0	2181	56	0/0	37,0	0	37	99	0	1431	37	1/1	0,36	36	36	99	1400	0	0	1/1	0,8	8	8	1	300	0	0	1/1	0,24	24	24	64	967	0	0	0	0	0	0	0	unambiguous	0	1/1	FALSE	FALSE	FALSE	0	0
chr04	9184336	NA	C	T	3656.75	NA	0	0	10	0.714286	14	107	1X	189	189	0.652439	5.46589	12.6881	1	1	1	60	60	6	1	0.562728	0.981308	0.901235	0	0	0	0	4144	3119	81	57	4.00471	3.25157	50	1	51	3.51765	56	32	10.7579	49	snp	GT:AD:AO:DP:GQ:QA:QR:RO	1/1/1/1	0,32	32	32	33	1235	0	0	0/0	43,0	0	44	99	0	1686	43	0/0	38,0	0	38	99	0	1433	38	1/1	0,42	42	42	99	1618	0	0	1/1	0,9	9	9	2	356	0	0	1/1	0,24	24	24	65	935	0	0	0	0	0	0	0	unambiguous	0	1/1	FALSE	FALSE	FALSE	0	0
chr04	9184467	NA	C	T	5667.62	NA	0	0	10	0.714286	14	160	1X	249	249	0.95814	3.49888	3.62026	0	1	1	60	59.9888	6	1	8.67605	0.96875	0.865169	0	0	0	0	6414	3473	89	91	9.579	3.22989	69	1	92	10.8276	68	45	3.0347	44	snp	GT:AD:AO:DP:GQ:QA:QR:RO	1/1/1/1	0,47	47	47	45	1884	0	0	0/0	46,1	1	47	99	41	1791	46	0/0	43,0	0	43	99	0	1682	43	1/1	0,65	65	65	99	2596	0	0	1/1	0,17	17	17	38	680	0	0	1/1	0,30	30	30	77	1213	0	0	0.0112000000000023	0	0	0	0	unambiguous	0	1/1	FALSE	FALSE	FALSE	0	0.02127659574468085
chr04	9184481	NA	G	T	5424.13	NA	0	0	10	0.714286	14	155	1X	251	251	0.915556	3.02431	4.45795	0	1	1	60	60	6	1	6.58724	0.967742	0.875	0	0	0	0	6144	3785	96	83	4.70545	3.37221	72	1	85	6.16244	70	52	4.45795	44	snp	GT:AD:AO:DP:GQ:QA:QR:RO	1/1/1/1	0,47	47	47	36	1861	0	0	0/0	51,1	1	52	99	41	2016	51	0/0	45,0	0	45	99	0	1769	45	1/1	0,58	58	58	99	2314	0	0	1/1	0,17	17	17	29	676	0	0	1/1	0,32	32	32	74	1252	0	0	0	0	0	0	0	unambiguous	0	1/1	FALSE	FALSE	FALSE	0	0.019230769230769232
chr04	9184487	NA	C	T	5366.43	NA	0	0	10	0.714286	14	151	1X	249	249	0.882609	3.13973	3.09893	0	1	1	60	60	6	1	5.71951	0.97351	0.887755	0	0	0	0	6088	3859	98	85	8.2017	4.4284	66	1	85	8.2017	66	53	4.4284	45	snp	GT:AD:AO:DP:GQ:QA:QR:RO	1/1/1/1	0,44	44	44	29	1749	0	0	0/0	52,1	1	53	99	37	2057	52	0/0	46,0	0	46	99	0	1802	46	1/1	0,57	57	57	99	2321	0	0	1/1	0,17	17	17	25	689	0	0	1/1	0,32	32	32	70	1292	0	0	0	0	0	0	0	unambiguous	0	1/1	FALSE	FALSE	FALSE	0	0.018867924528301886
chr04	9184495	NA	A	T	5412.1	NA	0	0	10	0.714286	14	155	1X	254	254	0.858333	3.36054	3.20771	0	1	1	60	59.9899	6	1	5.91781	0.967742	0.888889	0	0	0	0	6132	3914	99	88	9.18849	4.78696	67	1	86	7.05905	69	51	3.20771	48	snp	GT:AD:AO:DP:GQ:QA:QR:RO	1/1/1/1	0,45	45	45	31	1780	0	0	0/0	51,1	1	52	99	32	2017	51	0/0	48,0	0	48	99	0	1897	48	1/1	0,57	57	57	99	2260	0	0	1/1	0,17	17	17	26	670	0	0	1/1	0,35	35	35	80	1390	0	0	0.0101000000000013	0	0	0	0	unambiguous	0	1/1	FALSE	FALSE	FALSE	0	0.019230769230769232
chr04	9184537	NA	C	T	4109.92	NA	0	0	10	0.714286	14	118	1X	218	218	0.59	7.72129	3.0103	0	1	1	60	60	6	1	0.515394	0.974576	0.91	0	0	0	0	4684	3961	100	65	5.66023	8.56927	53	1	64	4.85053	54	54	4.40004	46	snp	GT:AD:AO:DP:GQ:QA:QR:RO	1/1/1/1	0,39	39	39	9	1528	0	0	0/0	56,0	0	56	99	0	2221	56	0/0	44,0	0	44	99	0	1740	44	1/1	0,40	40	40	80	1594	0	0	1/1	0,15	15	15	5	599	0	0	1/1	0,24	24	24	32	963	0	0	0	0	0	0	0	unambiguous	0	1/1	FALSE	FALSE	FALSE	0	0
chr04	9184580	NA	A	G	4668.22	NA	0	0	10	0.714286	14	133	1X	227	227	0.707447	3.41847	3.1027	0	1	1	60	60	6	1	2.04837	0.969925	0.882979	0	0	0	0	5274	3629	94	64	3.41847	12.2506	69	1	74	6.68384	59	43	4.48875	51	snp	GT:AD:AO:DP:GQ:QA:QR:RO	1/1/1/1	0,44	44	44	25	1758	0	0	0/0	50,0	0	50	99	0	1932	50	0/0	44,0	0	44	99	0	1697	44	1/1	0,50	50	50	99	1980	0	0	1/1	0,13	13	13	9	500	0	0	1/1	0,26	26	26	49	1036	0	0	0	0	0	0	0	unambiguous	0	1/1	FALSE	FALSE	FALSE	0	0
chr04	9185271	NA	T	C	3698.57	NA	0	0	10	0.714286	14	109	1X	212	212	0.721739	4.62396	4.71796	1	1	1	60.0917	60	6	1	2.25921	0.981651	0.883495	0	0	0	0	4269	4015	103	60	5.42083	6.5732	49	1	51	3.98647	58	51	3.03138	52	snp	GT:AD:AO:DP:GQ:QA:QR:RO	1/1/1/1	0,27	27	27	0	1056	0	0	0/0	57,1	1	58	99	41	2236	57	0/0	46,0	0	46	99	0	1779	46	1/1	0,51	51	51	99	2002	0	0	1/1	0,12	12	12	10	464	0	0	1/1	0,18	18	18	28	706	0	0	0.091700000000003	0	0	0	0	unambiguous	0	1/1	FALSE	FALSE	FALSE	0	0.017241379310344827
chr04	9187008	NA	A	G	4579.42	NA	0	0	10	0.714286	14	132	1X	261	261	0.511628	4.65535	3.1618	1	1	1	59.9545	60	6	1	2.67212	0.984848	0.930233	0	0	0	0	5218	5077	129	68	3.27351	3.02713	64	1	65	3.0761	67	55	9.08706	74	snp	GT:AD:AO:DP:GQ:QA:QR:RO	1/1/1/1	0,37	37	37	12	1458	0	0	0/0	79,0	0	79	99	0	3112	79	0/0	50,0	0	50	99	0	1965	50	1/1	0,51	51	51	99	2031	0	0	1/1	0,11	11	11	0	447	0	0	1/1	0,33	33	33	65	1282	0	0	0.045499999999997	0	0	0	0	unambiguous	0	1/1	FALSE	FALSE	FALSE	0	0
chr04	9187238	NA	G	A	3385.57	NA	0	0	10	0.714286	14	100	1X	208	208	0.462963	7.26639	6.95112	1	1	1	59.9	60	6	1	1.00572	0.95	0.925926	0	0	0	0	3889	4222	108	48	3.35774	3.09072	52	1	47	3.79203	53	56	3.332	52	snp	GT:AD:AO:DP:GQ:QA:QR:RO	1/1/1/1	0,31	31	31	6	1229	0	0	0/0	59,0	0	59	99	0	2361	59	0/0	49,0	0	49	99	0	1861	49	1/1	0,38	38	38	81	1467	0	0	1/1	0,9	9	9	0	344	0	0	1/1	0,22	22	22	33	849	0	0	0.100000000000001	0	0	0	0	unambiguous	0	1/1	FALSE	FALSE	FALSE	0	0
chr04	9187532	NA	T	A	4559.05	NA	0	0	10	0.714286	14	130	1X	227	227	0.670103	4.07933	5.71904	1	1	1	60	60	6	1	2.40288	0.984615	0.896907	0	0	0	0	5155	3857	97	70	4.68066	5.71904	60	1	75	9.69175	55	55	6.79359	42	snp	GT:AD:AO:DP:GQ:QA:QR:RO	1/1/1/1	0,46	46	46	48	1848	0	0	0/0	59,0	0	59	99	0	2360	59	0/0	38,0	0	38	99	0	1497	38	1/1	0,48	48	48	99	1911	0	0	1/1	0,8	8	8	0	320	0	0	1/1	0,28	28	28	74	1076	0	0	0	0	0	0	0	unambiguous	0	1/1	FALSE	FALSE	FALSE	0	0
chr04	9187566	NA	C	T	3973.64	NA	0	0	10	0.714286	14	117	1X	216	216	0.590909	3.02886	3.55865	1	1	1	60	60	6	1	3.52571	0.982906	0.909091	0	0	0	0	4527	3908	99	69	11.1951	9.34924	48	1	70	12.8283	47	55	5.66432	44	snp	GT:AD:AO:DP:GQ:QA:QR:RO	1/1/1/1	0,38	38	38	29	1492	0	0	0/0	59,0	0	59	99	0	2378	59	0/0	40,0	0	40	99	0	1530	40	1/1	0,42	42	42	99	1623	0	0	1/1	0,9	9	9	0	361	0	0	1/1	0,28	28	28	66	1051	0	0	0	0	0	0	0	unambiguous	0	1/1	FALSE	FALSE	FALSE	0	0
chr04	9187591	NA	A	T	3758.97	NA	0	0	10	0.714286	14	111	1X	195	195	0.660714	8.66395	3.1137	1	1	1	60	60	6	1	2.89016	0.981982	0.940476	0	0	0	0	4266	3375	84	55	3.02986	3.42391	56	1	68	15.2371	43	43	3.1137	41	snp	GT:AD:AO:DP:GQ:QA:QR:RO	1/1/1/1	0,35	35	35	34	1330	0	0	0/0	50,0	0	50	99	0	2021	50	0/0	34,0	0	34	99	0	1354	34	1/1	0,45	45	45	99	1754	0	0	1/1	0,6	6	6	0	223	0	0	1/1	0,25	25	25	66	959	0	0	0	0	0	0	0	unambiguous	0	1/1	FALSE	FALSE	FALSE	0	0
chr04	9189313	NA	A	C	1940.09	NA	0	0	10	0.714286	14	60	1X	155	155	0.315789	3.58936	3.58174	2	1	1	60	60	6	1	2.47355	0.966667	0.842105	0	0	0	0	2262	3557	95	26	5.32654	3.58174	34	1	30	3.0103	30	46	3.21602	49	snp	GT:AD:AO:DP:GQ:QA:QR:RO	1/1/1/1	0,10	10	10	0	392	0	0	0/0	47,0	0	47	99	0	1771	47	0/0	48,0	0	48	99	0	1786	48	1/1	0,34	34	34	88	1258	0	0	1/1	0,6	6	6	0	237	0	0	1/1	0,10	10	10	16	375	0	0	0	0	0	0	0	unambiguous	0	1/1	FALSE	FALSE	FALSE	0	0
chr04	9189329	NA	G	A	3137.57	NA	0	0	10	0.714286	14	92	1X	184	184	0.5	3.86001	5.3706	1	1	1	59.3696	60	6	1	0.679144	0.967391	0.858696	0	0	0	0	3602	3536	92	36	12.4515	3.38795	56	1	43	3.86001	49	45	3.10471	47	snp	GT:AD:AO:DP:GQ:QA:QR:RO	1/1/1/1	0,23	23	23	5	912	0	0	0/0	46,0	0	46	99	0	1769	46	0/0	46,0	0	46	99	0	1767	46	1/1	0,43	43	43	99	1674	0	0	1/1	0,8	8	8	0	310	0	0	1/1	0,18	18	18	30	706	0	0	0.630400000000002	0	0	0	0	unambiguous	0	1/1	FALSE	FALSE	FALSE	0	0
chr04	9190039	NA	A	C	4155.24	NA	0	0	10	0.714286	14	121	1X	227	227	0.570755	14.2266	3.33807	1	1	1	60	60	6	1	3.26844	0.975207	0.886792	0	0	0	0	4735	4137	106	67	6.04318	3.74778	54	1	64	3.88966	57	55	3.33807	51	snp	GT:AD:AO:DP:GQ:QA:QR:RO	1/1/1/1	0,29	29	29	14	1158	0	0	0/0	65,0	0	65	99	0	2562	65	0/0	41,0	0	41	99	0	1575	41	1/1	0,54	54	54	99	2108	0	0	1/1	0,10	10	10	0	374	0	0	1/1	0,28	28	28	62	1095	0	0	0	0	0	0	0	unambiguous	0	1/1	FALSE	FALSE	FALSE	0	0
chr04	9190049	NA	T	A	4359.71	NA	0	0	10	0.714286	14	124	1X	224	224	0.62	6.44263	3.79203	1	1	1	60	59.86	6	1	2.31818	0.983871	0.87	0	0	0	0	4943	3890	100	67	4.76149	6.13722	57	1	66	4.13106	58	51	3.09716	49	snp	GT:AD:AO:DP:GQ:QA:QR:RO	1/1/1/1	0,28	28	28	20	1121	0	0	0/0	61,0	0	61	99	0	2386	61	0/0	39,0	0	39	99	0	1504	39	1/1	0,56	56	56	99	2240	0	0	1/1	0,10	10	10	0	378	0	0	1/1	0,30	30	30	75	1204	0	0	0.140000000000001	0	0	0	0	unambiguous	0	1/1	FALSE	FALSE	FALSE	0	0
chr04	9190078	NA	A	G	4362.84	NA	0	0	10	0.714286	14	126	1X	234	234	0.583333	3.07924	3.73412	1	1	1	60	60	6	1	2.50631	0.960317	0.87963	0	0	0	0	4959	4283	108	63	3.0103	3.332	63	1	71	7.42218	55	55	3.09072	53	snp	GT:AD:AO:DP:GQ:QA:QR:RO	1/1/1/1	0,31	31	31	18	1263	0	0	0/0	67,0	0	67	99	0	2687	67	0/0	41,0	0	41	99	0	1596	41	1/1	0,55	55	55	99	2099	0	0	1/1	0,12	12	12	0	466	0	0	1/1	0,28	28	28	64	1131	0	0	0	0	0	0	0	unambiguous	0	1/1	FALSE	FALSE	FALSE	0	0
chr04	9376130	NA	A	G	895.05	NA	0	0	4	0.285714	14	27	1X	152	152	0.432	9.52472	3.86152	0	1	1	58.2222	59.632	6	1	4.86456	0.740741	0.888	0	0	0	0	1064	4835	125	17	6.95112	5.11229	10	1	14	3.09072	13	64	3.16665	61	snp	GT:AD:AO:DP:GQ:QA:QR:RO	0/0/0/0	26,0	0	26	64	0	1026	26	1/1	0,13	13	13	21	512	0	0	1/1	0,14	14	14	24	552	0	0	0/0	46,0	0	46	99	0	1768	46	0/0	14,0	0	14	73	0	524	14	0/0	39,0	0	39	99	0	1517	39	1.4098	0	0	0	0	unambiguous	0	0/0	FALSE	FALSE	FALSE	1	1
chr04	9455173	NA	C	T	2369.52	NA	0	0	4	0.333333	12	70	1X	113	113	2.53571	3.50664	3.46479	1	1	1	60	59.4419	5	1	1.4226	0.942857	0.976744	0	0	0	0	2781	1702	43	29	7.47733	3.0608	41	1	46	18.0245	24	24	4.27278	19	snp	GT:AD:AO:DP:GQ:QA:QR:RO	0/0/0/0	12,0	0	12	0	0	484	12	1/1	0,50	50	50	99	1983	0	0	1/1	1,20	20	21	64	798	27	1	0/0	20,0	0	20	48	0	781	20	0/0	10,0	0	10	18	0	410	10	NA	NA	NA	NA	NA	NA	NA	NA	0.558100000000003	0	NA	0	0	unambiguous	NA	0/0	NA	FALSE	FALSE	0.9523809523809523	1
chr04	9455313	NA	C	T	2519.37	NA	0	0	4	0.333333	12	77	1X	114	114	3.12162	4.39215	4.47751	1	1	1	60.1299	60	5	1	2.50091	0.87013	1	0	0	0	0	2917	1456	37	40	3.26411	10.1116	37	1	37	3.26411	40	20	3.5385	17	snp	GT:AD:AO:DP:GQ:QA:QR:RO	0/0/0/0	12,0	0	12	0	0	480	12	1/1	0,58	58	58	99	2216	0	0	1/1	0,19	19	19	94	701	0	0	0/0	14,0	0	14	21	0	543	14	0/0	11,0	0	11	12	0	433	11	NA	NA	NA	NA	NA	NA	NA	NA	0.129899999999999	0	NA	0	0	unambiguous	NA	0/0	NA	FALSE	FALSE	1	1
chr04	9455327	NA	G	A	2740.03	NA	0	0	4	0.333333	12	79	1X	121	121	2.82143	3.25768	4.87156	1	1	1	60.1266	60	5	1	2.25256	0.873418	1	0	0	0	0	3162	1655	42	41	3.25768	4.87156	38	1	37	3.69747	42	22	3.21711	20	snp	GT:AD:AO:DP:GQ:QA:QR:RO	0/0/0/0	14,0	0	14	0	0	542	14	1/1	0,60	60	60	99	2395	0	0	1/1	0,19	19	19	92	767	0	0	0/0	15,0	0	15	26	0	580	15	0/0	13,0	0	13	20	0	533	13	NA	NA	NA	NA	NA	NA	NA	NA	0.126600000000003	0	NA	0	0	unambiguous	NA	0/0	NA	FALSE	FALSE	1	1
chr04	9455396	NA	A	G	2469.63	NA	0	0	4	0.333333	12	73	1X	120	120	2.32979	3.04005	3.42611	1	1	1	60.137	59.9787	5	1	0.38788	0.863014	0.978723	0	0	0	0	2847	1828	47	34	3.75395	3.42611	39	1	32	5.41974	41	25	3.42611	22	snp	GT:AD:AO:DP:GQ:QA:QR:RO	0/0/0/0	14,0	0	14	0	0	528	14	1/1	0,54	54	54	99	2111	0	0	1/1	0,19	19	19	86	736	0	0	0/0	16,0	0	16	39	0	629	16	0/0	17,0	0	17	42	0	671	17	NA	NA	NA	NA	NA	NA	NA	NA	0.158299999999997	0	NA	0	0	unambiguous	NA	0/0	NA	FALSE	FALSE	1	1
chr04	9461979	NA	G	A	2345.35	NA	0	0	4	0.333333	12	69	1X	103	103	3.04412	4.55236	3.26577	1	1	1	55.5072	55.0588	5	1	1.10771	0.985507	0.970588	0	0	0	0	2758	1323	34	23	19.6583	7.09778	46	1	41	8.32883	28	17	3.0103	17	snp	GT:AD:AO:DP:GQ:QA:QR:RO	0/0/0/0	11,0	0	11	0	0	447	11	1/1	0,52	52	52	99	2077	0	0	1/1	0,17	17	17	85	681	0	0	0/0	15,0	0	15	27	0	566	15	0/0	8,0	0	8	6	0	310	8	NA	NA	NA	NA	NA	NA	NA	NA	0.448399999999999	0	NA	0	0	unambiguous	NA	0/0	NA	FALSE	FALSE	1	1
chr04	9469079	NA	C	T	1524.56	NA	0	0	4	0.285714	14	44	1X	150	150	0.830189	4.78696	11.2045	0	1	1	58.5227	58.217	6	1	8.25427	0.909091	0.990566	0	0	0	0	1751	4171	106	26	6.16881	5.05886	18	1	29	12.6832	15	49	4.3213800000000004	57	snp	GT:AD:AO:DP:GQ:QA:QR:RO	0/0/0/0	24,0	0	24	36	0	950	24	1/1	0,24	24	24	83	967	0	0	1/1	0,20	20	20	71	784	0	0	0/0	43,0	0	43	99	0	1697	43	0/0	17,0	0	17	57	0	667	17	0/0	22,0	0	22	72	0	857	22	0.305700000000002	0	0	0	0	unambiguous	0	0/0	FALSE	FALSE	FALSE	1	1
chr04	9578969	NA	C	A	2826.64	NA	0	0	8	0.666667	12	83	1X	185	185	0.542484	7.43173	3.0103	1	1	1	59.9398	60	5	1	1.82233	1	0.931373	0	0	0	0	3257	4038	102	38	4.29225	3.09546	45	1	37	5.12945	46	49	3.35092	53	snp	GT:AD:AO:DP:GQ:QA:QR:RO	1/1/1/1	0,26	26	26	0	1019	0	0	0/0	54,0	0	54	99	0	2144	54	0/0	48,0	0	48	99	0	1894	48	1/1	0,46	46	46	99	1796	0	0	1/1	0,11	11	11	9	442	0	0	NA	NA	NA	NA	NA	NA	NA	NA	0.0602000000000018	0	NA	0	0	unambiguous	NA	1/1	NA	FALSE	FALSE	0	0
chr04	9579085	NA	A	T	3788.08	NA	0	0	4	0.333333	12	110	1X	228	228	1.39831	6.87947	5.66023	0	1	1	59.7909	59.3898	5	1	0.221827	0.909091	0.957627	0	0	0	0	4317	4760	118	63	8.06391	5.66023	47	1	57	3.32615	53	64	4.85053	54	snp	GT:AD:AO:DP:GQ:QA:QR:RO	0/0/0/0	48,0	0	48	24	0	1951	48	1/1	0,67	67	67	99	2624	0	0	1/1	0,43	43	43	99	1693	0	0	0/0	57,0	0	57	99	0	2298	57	0/0	13,0	0	13	4	0	511	13	NA	NA	NA	NA	NA	NA	NA	NA	0.4011	0	NA	0	0	unambiguous	NA	0/0	NA	FALSE	FALSE	1	1
chr04	9579129	NA	T	C	3789.71	NA	0	0	4	0.333333	12	110	1X	218	218	1.52778	3.72096	4.2971	1	1	1	57.8545	58.9444	5	1	1.80663	0.909091	0.962963	0	0	0	0	4332	4283	108	60	4.98437	3.09072	50	1	58	3.72096	52	61	6.95112	47	snp	GT:AD:AO:DP:GQ:QA:QR:RO	0/0/0/0	43,0	0	43	40	0	1689	43	1/1	0,67	67	67	99	2663	0	0	1/1	0,43	43	43	99	1669	0	0	0/0	53,0	0	53	99	0	2106	53	0/0	12,0	0	12	1	0	488	12	NA	NA	NA	NA	NA	NA	NA	NA	1.0899	0	NA	0	0	unambiguous	NA	0/0	NA	FALSE	FALSE	1	1
chr04	9581624	NA	C	A	3701.89	NA	0	0	4	0.285714	14	108	1X	233	233	1.728	4.2971	5.11229	1	1	1	60	60	6	1	1.22538	0.925926	0.96	0	0	0	0	4265	4818	125	66	14.5915	3.16665	42	1	68	18.7736	40	60	3.44459	65	snp	GT:AD:AO:DP:GQ:QA:QR:RO	0/0/0/0	42,0	0	42	32	0	1651	42	1/1	0,57	57	57	99	2268	0	0	1/1	0,51	51	51	99	1997	0	0	0/0	47,0	0	47	99	0	1770	47	0/0	14,0	0	14	1	0	533	14	0/0	22,0	0	22	46	0	864	22	0	0	0	0	0	unambiguous	0	0/0	FALSE	FALSE	FALSE	1	1
chr04	9582009	NA	G	A	3659.71	NA	0	0	4	0.285714	14	107	1X	237	237	1.64615	10.3365	4.68066	1	1	1	60	59.9	6	1	1.26135	0.915888	0.961538	0	0	0	0	4195	5152	130	43	11.96	3.27756	64	1	54	3.03059	53	71	5.41562	59	snp	GT:AD:AO:DP:GQ:QA:QR:RO	0/0/0/0	31,0	0	31	1	0	1253	31	1/1	0,69	69	69	99	2723	0	0	1/1	0,38	38	38	99	1472	0	0	0/0	56,0	0	56	99	0	2206	56	0/0	22,0	0	22	49	0	848	22	0/0	21,0	0	21	46	0	845	21	0.100000000000001	0	0	0	0	unambiguous	0	0/0	FALSE	FALSE	FALSE	1	1
chr04	9582034	NA	T	C	3734.81	NA	0	0	4	0.285714	14	110	1X	254	254	1.55245	4.98437	4.51827	0	1	1	60	60	6	1	0.589635	0.909091	0.951389	0	0	0	0	4316	5627	144	43	14.3809	3.55317	67	1	55	3.0103	55	84	11.6962	60	snp	GT:AD:AO:DP:GQ:QA:QR:RO	0/0/0/0	35,0	0	35	4	0	1364	35	1/1	0,71	71	71	99	2815	0	0	1/1	1,39	39	40	99	1501	41	1	0/0	58,0	0	58	99	0	2295	58	0/0	22,0	0	22	27	0	868	22	0/0	28,0	0	28	45	0	1059	28	0	0	0	0	0	unambiguous	0	0/0	FALSE	FALSE	FALSE	0.975	1
chr04	9582237	NA	G	T	4564.87	NA	0	0	4	0.285714	14	132	1X	258	258	2.09524	10.9724	8.59409	1	1	1	60	60	6	1	1.17142	0.931818	0.992063	0	0	0	0	5241	5041	126	69	3.60252	5.49198	63	1	72	5.37918	60	65	3.28604	61	snp	GT:AD:AO:DP:GQ:QA:QR:RO	0/0/0/0	33,0	0	33	0	0	1336	33	1/1	0,84	84	84	99	3311	0	0	1/1	0,48	48	48	99	1930	0	0	0/0	56,0	0	56	99	0	2240	56	0/0	15,0	0	15	6	0	603	15	0/0	22,0	0	22	27	0	862	22	0	0	0	0	0	unambiguous	0	0/0	FALSE	FALSE	FALSE	1	1
chr04	9582596	NA	C	T	3319.02	NA	0	0	4	0.285714	14	99	1X	236	236	1.44526	5.66432	4.29416	1	1	1	60	59.9708	6	1	0.0322023	0.909091	0.978102	0	0	0	0	3790	5357	137	46	4.08507	16.3403	53	1	40	10.9285	59	79	10.0002	58	snp	GT:AD:AO:DP:GQ:QA:QR:RO	0/0/0/0	41,0	0	41	46	0	1620	41	1/1	0,51	51	51	99	1939	0	0	1/1	0,48	48	48	99	1851	0	0	0/0	56,0	0	56	99	0	2179	56	0/0	11,0	0	11	3	0	415	11	0/0	29,0	0	29	82	0	1143	29	0.029200000000003	0	0	0	0	unambiguous	0	0/0	FALSE	FALSE	FALSE	1	1
chr04	9582635	NA	T	C	3541.51	NA	0	0	4	0.285714	14	103	1X	225	225	1.68852	12.3076	13.2625	1	1	1	59.9029	59.9672	6	1	0.923978	0.912621	0.967213	0	0	0	0	4062	4773	122	56	4.71796	3.0815	47	1	47	4.71796	56	55	5.57335	67	snp	GT:AD:AO:DP:GQ:QA:QR:RO	0/0/0/0	32,0	0	32	1	0	1268	32	1/1	0,54	54	54	99	2131	0	0	1/1	0,49	49	49	99	1931	0	0	0/0	51,0	0	51	99	0	1970	51	0/0	14,0	0	14	24	0	545	14	0/0	25,0	0	25	58	0	990	25	0.0642999999999958	0	0	0	0	unambiguous	0	0/0	FALSE	FALSE	FALSE	1	1
chr04	9582707	NA	T	A	2649.2	NA	0	0	4	0.285714	14	78	1X	207	207	1.2093	10.1372	3.83512	0	1	1	60	60	6	1	6.58352	0.884615	0.930233	0	0	0	0	3025	5021	129	44	5.79424	3.43113	34	1	31	10.1372	47	54	10.4337	75	snp	GT:AD:AO:DP:GQ:QA:QR:RO	0/0/0/0	40,0	0	40	33	0	1553	40	1/1	0,40	40	40	99	1588	0	0	1/1	0,38	38	38	99	1437	0	0	0/0	52,0	0	52	99	0	2039	52	0/0	15,0	0	15	29	0	565	15	0/0	22,0	0	22	50	0	864	22	0	0	0	0	0	unambiguous	0	0/0	FALSE	FALSE	FALSE	1	1
chr04	9583080	NA	G	C	3000.31	NA	0	0	4	0.285714	14	88	1X	234	234	1.20548	3.89863	5.15203	0	1	1	60	60	6	1	7.82865	0.943182	0.972603	0	0	0	0	3417	5689	146	45	3.109	7.82918	43	1	56	17.2236	32	77	3.96218	69	snp	GT:AD:AO:DP:GQ:QA:QR:RO	0/0/0/0	42,0	0	42	34	0	1602	42	1/1	0,49	49	49	99	1916	0	0	1/1	0,39	39	39	99	1501	0	0	0/0	49,0	0	49	99	0	1930	49	0/0	19,0	0	19	39	0	748	19	0/0	36,0	0	36	90	0	1409	36	0	0	0	0	0	unambiguous	0	0/0	FALSE	FALSE	FALSE	1	1
chr04	9583132	NA	T	A	3091.87	NA	0	0	4	0.285714	14	90	1X	235	235	1.26389	3.0103	3.38469	0	1	1	60	60	6	1	5.4862	0.922222	0.97931	0	0	0	0	3545	5619	145	40	5.42305	3.74411	50	1	43	3.39634	47	73	3.02528	72	snp	GT:AD:AO:DP:GQ:QA:QR:RO	0/0/0/0	44,0	0	44	34	0	1672	44	1/1	1,42	42	43	99	1664	32	1	1/1	0,48	48	48	99	1881	0	0	0/0	47,0	0	47	99	0	1827	47	0/0	15,0	0	15	24	0	589	15	0/0	38,0	0	38	93	0	1499	38	0	0	0	0	0	unambiguous	0	0/0	FALSE	FALSE	FALSE	1	0.9767441860465116
chr04	9583138	NA	C	A	3137.66	NA	0	0	4	0.285714	14	94	1X	238	238	1.42857	4.48875	5.18177	0	1	1	60	60	6	1	4.01826	0.925532	0.979167	0	0	0	0	3637	5619	144	48	3.1027	3.55317	46	1	47	3.0103	47	71	3.07062	73	snp	GT:AD:AO:DP:GQ:QA:QR:RO	0/0/0/0	45,0	0	45	32	0	1767	45	1/1	1,46	46	47	99	1807	37	1	1/1	0,47	47	47	99	1798	0	0	0/0	45,1	1	46	83	32	1785	45	0/0	14,0	0	14	18	0	526	14	0/0	39,0	0	39	93	0	1504	39	0	0	0	1	0	unambiguous	0	0/0	FALSE	FALSE	FALSE	1	0.9787234042553191
chr04	9583201	NA	C	T	3709.96	NA	0	0	4	0.285714	14	110	1X	248	248	1.62044	3.72096	3.07324	1	1	1	60	60	6	1	0.40734	0.918182	0.992754	0	0	0	0	4279	5391	138	51	4.2737	3.07324	59	1	51	4.2737	59	74	4.58383	64	snp	GT:AD:AO:DP:GQ:QA:QR:RO	0/0/0/0	39,0	0	39	34	0	1555	39	1/1	1,63	63	64	99	2465	37	1	1/1	0,47	47	47	99	1814	0	0	0/0	48,0	0	48	99	0	1903	48	0/0	14,0	0	14	2	0	506	14	0/0	36,0	0	36	94	0	1390	36	0	0	0	0	0	unambiguous	0	0/0	FALSE	FALSE	FALSE	1	0.984375
chr04	9583210	NA	C	G	3944.02	NA	0	0	4	0.285714	14	114	1X	243	243	1.79688	3.31507	5.04711	1	1	1	60	60	6	1	2.24816	0.912281	0.992248	0	0	0	0	4557	5065	129	47	10.6295	3.1618	67	1	50	6.74371	64	66	3.1618	63	snp	GT:AD:AO:DP:GQ:QA:QR:RO	0/0/0/0	37,0	0	37	22	0	1492	37	1/1	1,66	66	67	99	2673	32	1	1/1	0,48	48	48	99	1884	0	0	0/0	43,0	0	43	99	0	1704	43	0/0	14,0	0	14	0	0	511	14	0/0	34,0	0	34	78	0	1326	34	0	0	0	0	0	unambiguous	0	0/0	FALSE	FALSE	FALSE	1	0.9850746268656716
chr04	9583359	NA	G	A	3833.9	NA	0	0	4	0.285714	14	111	1X	248	248	1.64706	15.2371	3.07417	1	1	1.5	60	60	6	1	0.0426968	0.864865	0.985294	0	0	0	0	4394	5331	136	53	3.49937	8.18351	58	1	59	3.96888	52	70	3.26577	66	snp	GT:AD:AO:DP:GQ:QA:QR:RO	0/0/0/0	40,0	0	40	35	0	1558	40	1/1	0,64	64	65	99	2539	0	0	1/1	0,47	47	47	99	1855	0	0	0/0	52,0	0	52	99	0	2037	52	0/0	15,0	0	15	3	0	564	15	0/0	29,0	0	29	72	0	1172	29	0	0	0	0	0	unambiguous	0	0/0	FALSE	FALSE	FALSE	1	0.9846153846153847
chr04	9583425	NA	G	A	3202.63	NA	0	0	4	0.285714	14	96	1X	227	227	1.51938	16.0391	3.02688	0	1	1	60	60	6	1	2.56693	0.90625	0.961832	0	0	0	0	3764	5185	131	50	3.37221	3.15949	46	1	58	12.0581	38	62	3.82253	69	snp	GT:AD:AO:DP:GQ:QA:QR:RO	0/0/0/0	49,0	0	49	28	0	1957	49	1/1	1,58	58	59	99	2236	41	1	1/1	1,38	38	39	99	1528	37	1	0/0	38,0	0	38	81	0	1504	38	0/0	15,0	0	15	11	0	576	15	0/0	27,0	0	27	48	0	1070	27	0	0	0	0	0	unambiguous	0	0/0	FALSE	FALSE	FALSE	0.9743589743589743	0.9830508474576272
chr04	9583726	NA	G	A	3864.49	NA	0	0	4	0.285714	14	111	1X	268	268	1.41401	5.3774	3.68802	0	1	1	60	60	6	1	0.0904326	0.927928	0.974522	0	0	0	0	4411	6173	157	69	17.2716	4.68386	42	1	63	7.41193	48	85	5.34774	72	snp	GT:AD:AO:DP:GQ:QA:QR:RO	0/0/0/0	47,0	0	47	26	0	1814	47	1/1	0,70	70	70	99	2758	0	0	1/1	0,41	41	41	99	1653	0	0	0/0	56,0	0	56	99	0	2216	56	0/0	12,0	0	12	3	0	474	12	0/0	42,0	0	42	94	0	1669	42	0	0	0	0	0	unambiguous	0	0/0	FALSE	FALSE	FALSE	1	1
chr04	9583749	NA	T	C	3559.8	NA	0	0	4	0.285714	14	104	1X	250	250	1.42466	3.76196	3.24827	1	1	1	60	60	6	1	1.58597	0.923077	0.972603	0	0	0	0	4046	5618	146	59	7.10269	8.95954	45	1	52	3.0103	52	82	7.82918	64	snp	GT:AD:AO:DP:GQ:QA:QR:RO	0/0/0/0	47,0	0	47	52	0	1796	47	1/1	0,65	65	65	99	2545	0	0	1/1	0,39	39	39	99	1501	0	0	0/0	54,0	0	54	99	0	2090	54	0/0	9,0	0	9	1	0	346	9	0/0	36,0	0	36	99	0	1386	36	0	0	0	0	0	unambiguous	0	0/0	FALSE	FALSE	FALSE	1	1
chr04	9583786	NA	C	T	3571.7	NA	0	0	4	0.285714	14	105	1X	265	265	1.3125	7.66346	3.22745	0	1	1	60	60	6	1	1.74538	0.961905	0.975	0	0	0	0	4065	6415	160	43	10.476	9.579	62	1	55	3.52732	50	89	7.40753	71	snp	GT:AD:AO:DP:GQ:QA:QR:RO	0/0/0/0	53,0	0	53	38	0	2135	53	1/1	0,64	64	64	99	2502	0	0	1/1	0,41	41	41	99	1563	0	0	0/0	56,0	0	56	99	0	2253	56	0/0	12,0	0	12	8	0	466	12	0/0	39,0	0	39	90	0	1561	39	0	0	0	0	0	unambiguous	0	0/0	FALSE	FALSE	FALSE	1	1
chr04	9583927	NA	G	A	3168.03	NA	0	0	4	0.285714	14	96	1X	234	234	1.41606	3.37221	4.01736	0	1	1	60	60	6	1	2.02352	0.90625	1	0	0	0	0	3676	5365	138	38	12.0581	3.57677	58	1	60	16.0391	36	73	4.01736	65	snp	GT:AD:AO:DP:GQ:QA:QR:RO	0/0/0/0	44,0	0	44	25	0	1721	44	1/1	1,64	64	65	99	2481	41	1	1/1	0,32	32	32	99	1195	0	0	0/0	45,0	0	45	99	0	1709	45	0/0	13,0	0	13	9	0	517	13	0/0	35,0	0	35	76	0	1377	35	0	0	0	0	0	unambiguous	0	0/0	FALSE	FALSE	FALSE	1	0.9846153846153847
chr04	9584294	NA	T	C	3424.05	NA	0	0	4	0.285714	14	101	1X	221	221	1.68333	7.84774	3.0103	1	1	1	60.495	60	6	1	0.190177	0.841584	0.975	0	0	0	0	3926	4630	120	53	3.54779	8.87328	48	1	56	5.61177	45	61	3.08268	59	snp	GT:AD:AO:DP:GQ:QA:QR:RO	0/0/0/0	36,0	0	36	29	0	1409	36	1/1	0,51	51	51	99	1983	0	0	1/1	0,50	50	50	99	1943	0	0	0/0	38,0	0	38	98	0	1465	38	0/0	14,0	0	14	3	0	533	14	0/0	32,0	0	32	80	0	1223	32	0.494999999999997	0	0	0	0	unambiguous	0	0/0	FALSE	FALSE	FALSE	1	1
chr04	9584318	NA	C	A	2577.31	NA	0	0	4	0.285714	14	80	1X	210	210	1.23077	9.95901	6.28421	0	1	1	60.625	60	6	1	6.24259	0.8625	0.961538	0	0	0	0	2944	5183	130	48	9.95901	3.0103	32	1	42	3.44459	38	59	5.41562	71	snp	GT:AD:AO:DP:GQ:QA:QR:RO	0/0/0/0	39,0	0	39	31	0	1572	39	1/1	0,46	46	46	99	1638	0	0	1/1	0,34	34	34	99	1306	0	0	0/0	45,0	0	45	99	0	1779	45	0/0	15,0	0	15	27	0	596	15	0/0	31,0	0	31	75	0	1236	31	0.625	0	0	0	0	unambiguous	0	0/0	FALSE	FALSE	FALSE	1	1
chr04	9584350	NA	A	G	2950.15	NA	0	0	4	0.285714	14	87	1X	221	221	1.29851	6.03039	5.34382	0	1	1	60.5747	60	6	1	5.34906	0.931034	0.970149	0	0	0	0	3358	5194	134	42	3.23494	3.26958	45	1	38	6.03039	49	62	4.6308	72	snp	GT:AD:AO:DP:GQ:QA:QR:RO	0/0/0/0	37,0	0	37	23	0	1451	37	1/1	0,54	54	54	99	2082	0	0	1/1	0,33	33	33	99	1276	0	0	0/0	47,0	0	47	99	0	1815	47	0/0	16,0	0	16	25	0	595	16	0/0	34,0	0	34	79	0	1333	34	0.5747	0	0	0	0	unambiguous	0	0/0	FALSE	FALSE	FALSE	1	1
chr04	9584389	NA	C	A	2292.32	NA	0	0	4	0.285714	14	71	1X	204	204	1.1145	3.28556	4.33278	0	1	1	60	59.4286	6	1	6.96995	0.929577	0.932331	0	0	0	0	2690	5277	133	33	3.7749	3.41847	38	1	29	8.17902	42	63	3.81032	70	snp	GT:AD:AO:DP:GQ:QA:QR:RO	0/0/0/0	43,0	0	43	45	0	1702	43	1/1	1,39	39	40	99	1494	41	1	1/1	1,32	32	33	95	1196	41	1	0/0	42,0	0	42	99	0	1678	42	0/0	13,0	0	13	30	0	525	13	0/0	33,0	0	33	90	0	1290	33	0.571399999999997	0	0	0	0	unambiguous	0	0/0	FALSE	FALSE	FALSE	0.9696969696969697	0.975
chr04	9584410	NA	C	T	2575.4	NA	0	0	4	0.285714	14	75	1X	204	204	1.16279	3.73412	3.43113	0	1	1	60	60	6	1	7.25295	0.946667	0.953488	0	0	0	0	2921	5091	129	38	3.03925	3.1618	37	1	36	3.27088	39	59	5.04711	70	snp	GT:AD:AO:DP:GQ:QA:QR:RO	0/0/0/0	39,0	0	39	35	0	1561	39	1/1	0,44	44	44	99	1711	0	0	1/1	0,31	31	31	99	1210	0	0	0/0	45,0	0	45	99	0	1751	45	0/0	15,0	0	15	32	0	571	15	0/0	30,0	0	30	77	0	1208	30	0	0	0	0	0	unambiguous	0	0/0	FALSE	FALSE	FALSE	1	1
chr04	9584484	NA	T	C	3083.41	NA	0	0	4	0.285714	14	89	1X	215	215	1.4127	3.22989	3.07924	0	1	1	60	60	6	1	0.34712	0.88764	0.960317	0	0	0	0	3516	4987	126	40	4.98658	3.63072	49	1	37	8.49998	52	56	6.38815	70	snp	GT:AD:AO:DP:GQ:QA:QR:RO	0/0/0/0	47,0	0	47	32	0	1871	47	1/1	0,51	51	51	99	2040	0	0	1/1	0,38	38	38	99	1476	0	0	0/0	43,0	0	43	99	0	1701	43	0/0	10,0	0	10	4	0	378	10	0/0	26,0	0	26	52	0	1037	26	0	0	0	0	0	unambiguous	0	0/0	FALSE	FALSE	FALSE	1	1
chr04	9584496	NA	C	T	2809.53	NA	0	0	4	0.285714	14	82	1X	210	210	1.28125	3.434	3.07816	0	1	1	60	60	6	1	4.19929	0.890244	0.945312	0	0	0	0	3197	4950	128	38	3.96363	6.33537	44	1	35	6.82362	47	56	7.3532400000000004	72	snp	GT:AD:AO:DP:GQ:QA:QR:RO	0/0/0/0	47,0	0	47	38	0	1816	47	1/1	0,47	47	47	99	1843	0	0	1/1	0,35	35	35	99	1354	0	0	0/0	43,0	0	43	99	0	1669	43	0/0	13,0	0	13	18	0	497	13	0/0	25,0	0	25	54	0	968	25	0	0	0	0	0	unambiguous	0	0/0	FALSE	FALSE	FALSE	1	1
chr04	9584571	NA	T	C	3032.74	NA	0	0	4	0.285714	14	89	1X	201	201	1.58929	4.20583	3.0103	0	1	1	60	60	6	1	2.33781	0.910112	0.964286	0	0	0	0	3480	4357	112	51	7.13366	7.97367	38	1	37	8.49998	52	50	5.80219	62	snp	GT:AD:AO:DP:GQ:QA:QR:RO	0/0/0/0	41,0	0	41	17	0	1593	41	1/1	0,54	54	54	99	2119	0	0	1/1	0,35	35	35	99	1361	0	0	0/0	37,0	0	37	77	0	1411	37	0/0	15,0	0	15	11	0	574	15	0/0	19,0	0	19	23	0	779	19	0	0	0	0	0	unambiguous	0	0/0	FALSE	FALSE	FALSE	1	1
chr04	9584663	NA	T	C	2825.42	NA	0	0	4	0.285714	14	82	1X	184	184	1.60784	3.11623	3.7767	1	1	1	60	60	6	1	2.00582	0.95122	0.980392	0	0	0	0	3226	4036	102	41	3.0103	3.09546	41	1	45	4.70511	37	48	3.7767	54	snp	GT:AD:AO:DP:GQ:QA:QR:RO	0/0/0/0	40,0	0	40	38	0	1607	40	1/1	0,51	51	51	99	1986	0	0	1/1	0,31	31	31	99	1240	0	0	0/0	33,0	0	33	87	0	1294	33	0/0	8,0	0	8	1	0	310	8	0/0	21,0	0	21	51	0	825	21	0	0	0	0	0	unambiguous	0	0/0	FALSE	FALSE	FALSE	1	1
chr04	9584731	NA	G	A	2806.89	NA	0	0	4	0.285714	14	83	1X	205	205	1.36066	3.66436	8.77716	0	1	1	60	60	6	1	2.65083	0.879518	0.991803	0	0	0	0	3197	4853	122	41	3.03646	5.57335	42	1	38	4.29225	45	71	10.1299	51	snp	GT:AD:AO:DP:GQ:QA:QR:RO	0/0/0/0	47,0	0	47	34	0	1911	47	1/1	0,53	53	53	99	2048	0	0	1/1	0,30	30	30	99	1149	0	0	0/0	39,0	0	39	93	0	1514	39	0/0	12,0	0	12	12	0	475	12	0/0	24,0	0	24	48	0	953	24	0	0	0	0	0	unambiguous	0	0/0	FALSE	FALSE	FALSE	1	1
chr04	9584799	NA	T	C	2769.62	NA	0	0	4	0.285714	14	79	1X	211	211	1.19697	5.23675	8.34028	0	1	1	60	60	6	1	8.7559	0.949367	0.984848	0	0	0	0	3143	5198	132	42	3.69747	3.0761	37	1	40	3.03779	39	74	7.22164	58	snp	GT:AD:AO:DP:GQ:QA:QR:RO	0/0/0/0	46,0	0	46	41	0	1805	46	1/1	0,52	52	52	99	2066	0	0	1/1	0,27	27	27	99	1077	0	0	0/0	46,0	0	46	99	0	1817	46	0/0	18,0	0	18	38	0	713	18	0/0	22,0	0	22	50	0	863	22	0	0	0	0	0	unambiguous	0	0/0	FALSE	FALSE	FALSE	1	1
chr04	9584979	NA	G	A	3649.86	NA	0	0	4	0.285714	14	106	1X	242	242	1.55882	4.3213800000000004	5.30951	0	1	1	60	60	6	1	1.76617	0.95283	0.992647	0	0	0	0	4175	5424	136	47	5.96022	3.5851	59	1	62	9.64763	44	75	6.13977	61	snp	GT:AD:AO:DP:GQ:QA:QR:RO	0/0/0/0	42,0	0	42	13	0	1662	42	1/1	0,68	68	68	99	2656	0	0	1/1	0,38	38	38	99	1519	0	0	0/0	53,0	0	53	99	0	2121	53	0/0	16,0	0	16	9	0	652	16	0/0	25,0	0	25	36	0	989	25	0	0	0	0	0	unambiguous	0	0/0	FALSE	FALSE	FALSE	1	1
chr04	9585002	NA	G	A	3773.38	NA	0	0	4	0.285714	14	110	1X	245	245	1.62963	8.06391	3.41242	0	1	1	60	60	6	1	0.0344325	0.954545	0.992593	0	0	0	0	4328	5257	135	55	3.0103	3.15506	55	1	68	16.355	42	75	6.62942	60	snp	GT:AD:AO:DP:GQ:QA:QR:RO	0/0/0/0	36,0	0	36	4	0	1433	36	1/1	0,68	68	68	99	2675	0	0	1/1	0,42	42	42	99	1653	0	0	0/0	56,0	0	56	99	0	2158	56	0/0	17,0	0	17	10	0	652	17	0/0	26,0	0	26	37	0	1014	26	0	0	0	0	0	unambiguous	0	0/0	FALSE	FALSE	FALSE	1	1
chr04	9585012	NA	A	T	3829.58	NA	0	0	4	0.285714	14	111	1X	238	238	1.74803	3.49937	3.43776	1	1	1	59.8559	60	6	1	1.68409	0.945946	1	0	0	0	0	4387	5002	127	53	3.49937	3.16418	58	1	65	10.0725	46	69	5.07918	58	snp	GT:AD:AO:DP:GQ:QA:QR:RO	0/0/0/0	36,0	0	36	23	0	1422	36	1/1	0,67	67	67	99	2651	0	0	1/1	0,44	44	44	99	1736	0	0	0/0	51,0	0	51	99	0	1983	51	0/0	14,0	0	14	1	0	570	14	0/0	26,0	0	26	56	0	1027	26	0.144100000000002	0	0	0	0	unambiguous	0	0/0	FALSE	FALSE	FALSE	1	1
chr04	9585025	NA	A	G	3826.51	NA	0	0	4	0.285714	14	111	1X	251	251	1.58571	3.18637	3.0103	0	1	1	59.8559	60	6	1	1.07189	0.963964	1	0	0	0	0	4370	5495	140	51	4.59489	3.07234	60	1	60	4.59489	51	73	3.56868	67	snp	GT:AD:AO:DP:GQ:QA:QR:RO	0/0/0/0	40,0	0	40	8	0	1588	40	1/1	0,66	66	66	99	2609	0	0	1/1	0,45	45	45	99	1761	0	0	0/0	59,0	0	59	99	0	2313	59	0/0	16,0	0	16	7	0	633	16	0/0	25,0	0	25	34	0	961	25	0.144100000000002	0	0	0	0	unambiguous	0	0/0	FALSE	FALSE	FALSE	1	1
chr04	9585437	NA	A	T	3665.65	NA	0	0	4	0.285714	14	108	1X	245	245	1.60294	3.09072	7.591	0	1	1	59.6852	60	6	1	1.44913	0.916667	0.985401	0	0	0	0	4231	5467	137	50	4.2971	6.57659	58	1	53	3.09072	55	66	3.40655	71	snp	GT:AD:AO:DP:GQ:QA:QR:RO	0/0/0/0	39,0	0	39	8	0	1566	39	1/1	1,64	64	65	99	2515	37	1	1/1	0,44	44	44	99	1716	0	0	0/0	53,0	0	53	99	0	2143	53	0/0	17,0	0	17	10	0	672	17	0/0	27,0	0	27	40	0	1049	27	0.314799999999998	0	0	0	0	unambiguous	0	0/0	FALSE	FALSE	FALSE	1	0.9846153846153847
chr04	9585506	NA	G	A	3381.3	NA	0	0	4	0.285714	14	98	1X	243	243	1.35172	3.0103	3.74411	0	1	1	60	60	6	1	4.49956	0.918367	0.97931	0	0	0	0	3843	5740	145	54	5.22609	3.02528	44	1	49	3.0103	49	76	3.74411	69	snp	GT:AD:AO:DP:GQ:QA:QR:RO	0/0/0/0	45,0	0	45	28	0	1798	45	1/1	0,55	55	55	99	2161	0	0	1/1	0,43	43	43	99	1682	0	0	0/0	56,0	0	56	99	0	2218	56	0/0	16,0	0	16	20	0	620	16	0/0	28,0	0	28	56	0	1104	28	0	0	0	0	0	unambiguous	0	0/0	FALSE	FALSE	FALSE	1	1
chr04	9585575	NA	T	A	3419.1	NA	0	0	4	0.285714	14	98	1X	232	232	1.46269	3.36483	3.07512	0	1	1	60	60	6	1	1.9543	0.857143	0.970149	0	0	0	0	3894	5287	134	52	3.80798	12.3444	46	1	51	3.36483	47	75	7.15878	59	snp	GT:AD:AO:DP:GQ:QA:QR:RO	0/0/0/0	41,0	0	41	18	0	1610	41	1/1	0,51	51	51	99	2057	0	0	1/1	0,47	47	47	99	1837	0	0	0/0	53,0	0	53	99	0	2084	53	0/0	14,0	0	14	9	0	562	14	0/0	26,0	0	26	45	0	1031	26	0	0	0	0	0	unambiguous	0	0/0	FALSE	FALSE	FALSE	1	1
chr04	9585598	NA	T	A	3099.39	NA	0	0	4	0.285714	14	90	1X	218	218	1.40625	5.42305	6.33537	0	1	1	60	60	6	1	2.89673	0.866667	0.976562	0	0	0	0	3530	4970	128	45	3.0103	3.07816	45	1	45	3.0103	45	70	5.45321	58	snp	GT:AD:AO:DP:GQ:QA:QR:RO	0/0/0/0	33,0	0	33	13	0	1277	33	1/1	0,50	50	50	99	1947	0	0	1/1	0,40	40	40	99	1583	0	0	0/0	55,0	0	55	99	0	2143	55	0/0	14,0	0	14	14	0	539	14	0/0	26,0	0	26	50	0	1011	26	0	0	0	0	0	unambiguous	0	0/0	FALSE	FALSE	FALSE	1	1
chr04	9585638	NA	G	A	2956.3	NA	0	0	4	0.285714	14	86	1X	207	207	1.42149	11.1912	10.9245	0	1	1	60	60	6	1	2.7641	0.906977	0.966942	0	0	0	0	3382	4791	121	36	7.95924	8.19671	50	1	42	3.1113	44	62	3.17181	59	snp	GT:AD:AO:DP:GQ:QA:QR:RO	0/0/0/0	32,0	0	32	12	0	1270	32	1/1	0,47	47	47	99	1834	0	0	1/1	0,39	39	39	99	1548	0	0	0/0	53,0	0	53	99	0	2074	53	0/0	15,0	0	15	18	0	603	15	0/0	21,0	0	21	36	0	844	21	0	0	0	0	0	unambiguous	0	0/0	FALSE	FALSE	FALSE	1	1
chr04	9586448	NA	A	G	3215.18	NA	0	0	4	0.285714	14	94	1X	219	219	1.504	3.37991	3.02767	0	1	1	59.9681	60	6	1	2.26344	0.914894	0.968	0	0	0	0	3674	4927	125	54	7.53805	5.11229	40	1	51	4.48875	43	54	8.03074	71	snp	GT:AD:AO:DP:GQ:QA:QR:RO	0/0/0/0	35,0	0	35	10	0	1380	35	1/1	0,59	59	59	99	2349	0	0	1/1	0,35	35	35	99	1325	0	0	0/0	44,0	0	44	99	0	1749	44	0/0	17,0	0	17	18	0	678	17	0/0	29,0	0	29	54	0	1120	29	0.0319000000000003	0	0	0	0	unambiguous	0	0/0	FALSE	FALSE	FALSE	1	1
chr04	9586730	NA	T	A	3513.49	NA	0	0	4	0.285714	14	102	1X	228	228	1.61905	3.0103	3.63072	1	1	1	60	60	6	1	1.8606	0.892157	0.960317	0	0	0	0	4007	5041	126	49	3.35092	3.28604	53	1	48	3.7767	54	67	4.11327	59	snp	GT:AD:AO:DP:GQ:QA:QR:RO	0/0/0/0	47,0	0	47	43	0	1874	47	1/1	0,59	59	59	99	2288	0	0	1/1	0,43	43	43	99	1719	0	0	0/0	35,0	0	35	90	0	1394	35	0/0	11,0	0	11	1	0	451	11	0/0	33,0	0	33	84	0	1322	33	0	0	0	0	0	unambiguous	0	0/0	FALSE	FALSE	FALSE	1	1
chr04	9587322	NA	T	A	3196.46	NA	0	0	4	0.285714	14	93	1X	205	205	1.66071	3.22044	4.25114	1	1	1	58.0215	60	6	1	2.47412	0.892473	0.955357	0	0	0	0	3660	4414	112	56	11.4393	7.97367	37	1	52	5.83555	41	52	4.25114	60	snp	GT:AD:AO:DP:GQ:QA:QR:RO	0/0/0/0	18,0	0	18	0	0	707	18	1/1	0,53	53	53	99	2077	0	0	1/1	0,40	40	40	99	1583	0	0	0/0	54,0	0	54	99	0	2127	54	0/0	9,0	0	9	11	0	355	9	0/0	31,0	0	31	78	0	1225	31	1.9785	0	0	0	0	unambiguous	0	0/0	FALSE	FALSE	FALSE	1	1
chr04	9587505	NA	A	T	3884.02	NA	0	0	4	0.285714	14	114	1X	222	222	2.14953	3.0103	5.02092	1	1	1	60	59.9167	6	1	0.135893	0.868421	0.962963	0	0	0	0	4489	4224	108	65	7.88659	6.95112	49	1	56	3.08649	58	54	3.0103	54	snp	GT:AD:AO:DP:GQ:QA:QR:RO	0/0/0/0	23,0	0	23	0	0	908	23	1/1	0,71	71	71	99	2827	0	0	1/1	1,43	43	44	99	1662	32	1	0/0	48,0	0	48	99	0	1890	48	0/0	12,0	0	12	4	0	452	12	0/0	24,0	0	24	40	0	942	24	0.0833000000000013	0	0	0	0	unambiguous	0	0/0	FALSE	FALSE	FALSE	0.9772727272727273	1
chr04	9587676	NA	A	G	3296.64	NA	0	0	4	0.285714	14	98	1X	226	226	1.53125	4.4284	4.09604	1	1	1	59.9796	60	6	1	0.0391428	0.94898	0.976562	0	0	0	0	3763	4995	128	45	4.4284	5.45321	53	1	48	3.09893	50	78	16.3106	50	snp	GT:AD:AO:DP:GQ:QA:QR:RO	0/0/0/0	29,0	0	29	3	0	1123	29	1/1	0,66	66	66	99	2571	0	0	1/1	0,32	32	32	99	1192	0	0	0/0	57,0	0	57	99	0	2210	57	0/0	18,0	0	18	45	0	703	18	0/0	24,0	0	24	63	0	959	24	0.0204000000000022	0	0	0	0	unambiguous	0	0/0	FALSE	FALSE	FALSE	1	1
chr04	9588466	NA	G	A	2919.04	NA	0	0	4	0.285714	14	88	1X	221	221	1.32331	3.89863	3.81032	0	1	1	60	60	6	1	4.08038	0.943182	0.954887	0	0	0	0	3328	5308	133	36	9.32731	8.9043	52	1	47	3.89863	41	63	3.81032	70	snp	GT:AD:AO:DP:GQ:QA:QR:RO	0/0/0/0	48,0	0	48	36	0	1951	48	1/1	0,54	54	54	99	2009	0	0	1/1	0,34	34	34	99	1319	0	0	0/0	43,0	0	43	99	0	1688	43	0/0	14,0	0	14	18	0	574	14	0/0	28,0	0	28	60	0	1095	28	0	0	0	0	0	unambiguous	0	0/0	FALSE	FALSE	FALSE	1	1
chr04	9588763	NA	T	C	3445.66	NA	0	0	4	0.285714	14	99	1X	238	238	1.42446	3.03223	7.52509	0	1	1	60	60	6	1	4.3374	0.888889	0.964029	0	0	0	0	3920	5366	139	48	3.20771	3.02592	51	1	51	3.20771	48	80	9.89965	59	snp	GT:AD:AO:DP:GQ:QA:QR:RO	0/0/0/0	41,0	0	41	19	0	1565	41	1/1	0,49	49	49	99	1940	0	0	1/1	0,50	50	50	99	1980	0	0	0/0	52,0	0	52	99	0	1997	52	0/0	17,0	0	17	19	0	672	17	0/0	29,0	0	29	55	0	1132	29	0	0	0	0	0	unambiguous	0	0/0	FALSE	FALSE	FALSE	1	1
chr04	9588814	NA	C	A	3622.93	NA	0	0	4	0.285714	14	106	1X	245	245	1.52518	3.33807	12.7741	0	1	1	60	60	6	1	3.07454	0.886792	0.964029	0	0	0	0	4144	5430	139	46	7.02548	9.89965	60	1	63	11.2045	43	85	18.0231	54	snp	GT:AD:AO:DP:GQ:QA:QR:RO	0/0/0/0	42,0	0	42	14	0	1660	42	1/1	0,61	61	61	99	2407	0	0	1/1	0,45	45	45	99	1737	0	0	0/0	55,0	0	55	99	0	2150	55	0/0	19,0	0	19	18	0	736	19	0/0	23,0	0	23	30	0	884	23	0	0	0	0	0	unambiguous	0	0/0	FALSE	FALSE	FALSE	1	1
chr04	9588900	NA	T	C	4379.51	NA	0	0	4	0.285714	14	127	1X	258	258	1.93893	12.0553	3.4247	1	1	1	60	60	6	1	5.0435	0.929134	0.969466	0	0	0	0	5028	5098	131	62	3.16418	3.82253	65	1	74	10.5506	53	57	7.8008	74	snp	GT:AD:AO:DP:GQ:QA:QR:RO	0/0/0/0	33,0	0	33	0	0	1254	33	1/1	0,81	81	81	99	3239	0	0	1/1	0,46	46	46	99	1789	0	0	0/0	48,0	0	48	99	0	1878	48	0/0	19,0	0	19	24	0	761	19	0/0	31,0	0	31	60	0	1205	31	0	0	0	0	0	unambiguous	0	0/0	FALSE	FALSE	FALSE	1	1
chr04	9588990	NA	T	C	4124.04	NA	0	0	4	0.285714	14	121	1X	259	259	1.75362	3.02825	3.0103	1	1	1	60	60	6	1	4.836	0.966942	0.978261	0	0	0	0	4702	5354	138	64	3.88966	12.0738	57	1	57	3.88966	64	66	3.57677	72	snp	GT:AD:AO:DP:GQ:QA:QR:RO	0/0/0/0	39,0	0	39	24	0	1515	39	1/1	0,78	78	78	99	3090	0	0	1/1	0,43	43	43	99	1612	0	0	0/0	53,0	0	53	99	0	2069	53	0/0	11,0	0	11	0	0	425	11	0/0	35,0	0	35	80	0	1345	35	0	0	0	0	0	unambiguous	0	0/0	FALSE	FALSE	FALSE	1	1
chr04	9589334	NA	A	G	3733.67	NA	0	0	4	0.285714	14	107	1X	239	239	1.62121	3.51765	3.0103	1	1	1	60	60	6	1	3.0373	0.953271	0.984848	0	0	0	0	4252	5153	132	57	4.00471	3.60252	50	1	57	4.00471	50	67	3.0761	65	snp	GT:AD:AO:DP:GQ:QA:QR:RO	0/0/0/0	39,0	0	39	32	0	1570	39	1/1	0,67	67	67	99	2681	0	0	1/1	0,40	40	40	99	1571	0	0	0/0	47,0	0	47	99	0	1817	47	0/0	10,0	0	10	0	0	397	10	0/0	36,0	0	36	91	0	1369	36	0	0	0	0	0	unambiguous	0	0/0	FALSE	FALSE	FALSE	1	1
chr04	9589417	NA	C	T	3353.35	NA	0	0	4	0.285714	14	103	1X	233	233	1.58462	3.53736	3.61163	1	1	1	60	60	6	1	0.969153	0.951456	0.976923	0	0	0	0	3833	5070	130	45	6.5732	3.27756	58	1	53	3.20004	50	71	5.41562	59	snp	GT:AD:AO:DP:GQ:QA:QR:RO	0/0/0/0	37,0	0	37	33	0	1449	37	1/1	0,64	64	64	99	2390	0	0	1/1	0,39	39	39	99	1443	0	0	0/0	50,0	0	50	99	0	1960	50	0/0	12,0	0	12	1	0	471	12	0/0	31,0	0	31	80	0	1190	31	0	0	0	0	0	unambiguous	0	0/0	FALSE	FALSE	FALSE	1	1
chr04	9589806	NA	C	T	3339.37	NA	0	0	4	0.285714	14	96	1X	220	220	1.54839	6.26751	5.14646	1	1	1	60	60	6	1	3.61041	0.9375	0.97561	0	0	0	0	3799	4749	123	49	3.10078	3.45166	47	1	51	3.8246000000000002	45	74	14.0442	49	snp	GT:AD:AO:DP:GQ:QA:QR:RO	0/0/0/0	30,0	0	30	25	0	1172	30	1/1	0,61	61	61	99	2406	0	0	1/1	0,35	35	35	99	1393	0	0	0/0	53,0	0	54	99	0	2086	53	0/0	7,0	0	7	0	0	274	7	0/0	33,0	0	33	86	0	1217	33	0	0	0	0	0	unambiguous	0	0/0	FALSE	FALSE	FALSE	1	1
chr04	9589981	NA	A	T	3378.54	NA	0	0	4	0.285714	14	97	1X	227	227	1.49231	3.03269	8.42228	1	1	1	60.1031	59.8846	6	1	0.323439	0.85567	0.961538	0	0	0	0	3853	5145	130	55	6.79359	5.41562	42	1	43	5.71904	54	65	3.0103	65	snp	GT:AD:AO:DP:GQ:QA:QR:RO	0/0/0/0	40,0	0	40	42	0	1591	40	1/1	0,56	56	56	99	2216	0	0	1/1	0,41	41	41	99	1637	0	0	0/0	51,0	0	51	99	0	2001	51	0/0	11,0	0	11	2	0	442	11	0/0	28,0	0	28	76	0	1111	28	0.218499999999999	0	0	0	0	unambiguous	0	0/0	FALSE	FALSE	FALSE	1	1
chr04	9591513	NA	A	G	2859.19	NA	0	0	4	0.285714	14	83	1X	197	197	1.45614	3.03646	4.22937	1	1	1	60	60	6	1	1.65779	0.939759	0.982456	0	0	0	0	3255	4342	114	37	5.12945	3.69603	46	1	44	3.66436	39	69	13.982	45	snp	GT:AD:AO:DP:GQ:QA:QR:RO	0/0/0/0	23,0	0	23	22	0	899	23	1/1	0,49	49	49	99	1962	0	0	1/1	0,34	34	34	99	1293	0	0	0/0	50,0	0	50	99	0	1828	50	0/0	7,0	0	7	1	0	260	7	0/0	34,0	0	34	96	0	1355	34	0	0	0	0	0	unambiguous	0	0/0	FALSE	FALSE	FALSE	1	1
