## Supplementary material for "Genomic Outcomes of Haploid Induction Crosses in Potato (*Solanum tuberosum* L.)": Dataset_S3 (part 109 of 381)

CHROM	POS	ID	REF	ALT	QUAL	FILTER	AB	ABP	AC	AF	AN	AO	CIGAR	DP	DPB	DPRA	EPP	EPPR	GTI	LEN	MEANALT	MQM	MQMR	NS	NUMALT	ODDS	PAIRED	PAIREDR	PAO	PQA	PQR	PRO	QA	QR	RO	RPL	RPP	RPPR	RPR	RUN	SAF	SAP	SAR	SRF	SRP	SRR	TYPE	FORMAT	LOP868_GT	LOP868_AD	LOP868_AO	LOP868_DP	LOP868_GQ	LOP868_QA	LOP868_QR	LOP868_RO	PL4_GT	PL4_AD	PL4_AO	PL4_DP	PL4_GQ	PL4_QA	PL4_QR	PL4_RO	IVP101_GT	IVP101_AD	IVP101_AO	IVP101_DP	IVP101_GQ	IVP101_QA	IVP101_QR	IVP101_RO	LOP868_064_GT	LOP868_064_AD	LOP868_064_AO	LOP868_064_DP	LOP868_064_GQ	LOP868_064_QA	LOP868_064_QR	LOP868_064_RO	LOP868_305_GT	LOP868_305_AD	LOP868_305_AO	LOP868_305_DP	LOP868_305_GQ	LOP868_305_QA	LOP868_305_QR	LOP868_305_RO	LOP868_004_GT	LOP868_004_AD	LOP868_004_AO	LOP868_004_DP	LOP868_004_GQ	LOP868_004_QA	LOP868_004_QR	LOP868_004_RO	MQ.diff	LOP868_ID	LOP868_004_ID	LOP868_064_ID	LOP868_305_ID	hi_info	perHiReads	nonhi_gt	hi_intro_004	hi_intro_064	hi_intro_305	IVP101_AB	PL4_AB
chr04	9591528	NA	T	G	2751.72	NA	0	0	4	0.285714	14	83	1X	193	193	1.50909	3.24576	5.85295	1	1	1	60	60	6	1	2.77238	0.951807	0.981818	0	0	0	0	3136	4296	110	47	6.17594	3.72096	36	1	44	3.66436	39	65	10.9066	45	snp	GT:AD:AO:DP:GQ:QA:QR:RO	0/0/0/0	24,0	0	24	21	0	941	24	1/1	0,53	53	53	99	2026	0	0	1/1	0,30	30	30	99	1110	0	0	0/0	45,0	0	45	99	0	1762	45	0/0	6,0	0	6	0	0	228	6	0/0	35,0	0	35	96	0	1365	35	0	0	0	0	0	unambiguous	0	0/0	FALSE	FALSE	FALSE	1	1
chr04	9591753	NA	T	G	3239	NA	0	0	4	0.285714	14	94	1X	230	230	1.38235	3.84193	10.1038	0	1	1	60	60	6	1	1.56594	0.893617	0.962963	0	0	0	0	3684	5268	135	45	3.37991	3.41242	49	1	49	3.37991	45	77	8.81698	58	snp	GT:AD:AO:DP:GQ:QA:QR:RO	0/0/0/0	29,0	0	29	8	0	1106	29	1/1	0,49	49	49	99	1918	0	0	1/1	0,45	45	45	99	1766	0	0	0/0	59,0	0	60	99	0	2355	59	0/0	12,0	0	12	8	0	470	12	0/0	35,0	0	35	78	0	1337	35	0	0	0	0	0	unambiguous	0	0/0	FALSE	FALSE	FALSE	1	1
chr04	9592827	NA	A	T	2708.45	NA	0	0	4	0.285714	14	81	1X	191	191	1.50459	4.32391	3.0103	0	1	1	60	60	6	1	0.34114	0.876543	0.990909	0	0	0	0	3145	4252	110	42	3.25157	6.87947	39	1	47	7.5409	34	49	5.85295	61	snp	GT:AD:AO:DP:GQ:QA:QR:RO	0/0/0/0	36,0	0	36	19	0	1401	36	1/1	0,41	41	41	99	1597	0	0	1/1	1,40	40	41	99	1548	41	1	0/0	40,0	0	40	94	0	1535	40	0/0	10,0	0	10	4	0	385	10	0/0	23,0	0	23	43	0	890	23	0	0	0	0	0	unambiguous	0	0/0	FALSE	FALSE	FALSE	0.975609756097561	1
chr04	9593339	NA	T	G	2486.58	NA	0	0	4	0.285714	14	71	1X	197	197	1.12698	3.7749	5.49198	0	1	1	59.3239	59.6667	6	1	0.897969	0.873239	0.960317	0	0	0	0	2829	4985	126	28	9.89173	5.49198	43	1	40	5.48761	31	58	4.73369	68	snp	GT:AD:AO:DP:GQ:QA:QR:RO	0/0/0/0	42,0	0	42	43	0	1664	42	1/1	0,42	42	42	99	1664	0	0	1/1	0,29	29	29	99	1165	0	0	0/0	57,0	0	57	99	0	2277	57	0/0	5,0	0	5	5	0	191	5	0/0	22,0	0	22	57	0	853	22	0.342799999999997	0	0	0	0	unambiguous	0	0/0	FALSE	FALSE	FALSE	1	1
chr04	9593880	NA	G	A	2967.18	NA	0	0	4	0.285714	14	86	1X	216	216	1.32308	11.1912	5.41562	0	1	1	60	59.9846	6	1	2.13114	0.953488	0.969231	0	0	0	0	3389	5150	130	35	9.47422	8.42228	51	1	47	4.62628	39	71	5.41562	59	snp	GT:AD:AO:DP:GQ:QA:QR:RO	0/0/0/0	42,0	0	42	29	0	1662	42	1/1	0,47	47	47	99	1848	0	0	1/1	0,39	39	39	99	1541	0	0	0/0	48,0	0	48	99	0	1884	48	0/0	11,0	0	11	10	0	451	11	0/0	29,0	0	29	64	0	1153	29	0.0153999999999996	0	0	0	0	unambiguous	0	0/0	FALSE	FALSE	FALSE	1	1
chr04	9594775	NA	G	T	3058.56	NA	0	0	4	0.285714	14	92	1X	219	219	1.44882	9.05266	4.39525	1	1	1	60	60	6	1	0.21695	0.880435	0.984252	0	0	0	0	3491	5046	127	49	3.86001	7.95168	43	1	47	3.10471	45	61	3.43776	66	snp	GT:AD:AO:DP:GQ:QA:QR:RO	0/0/0/0	30,0	0	30	32	0	1174	30	1/1	0,55	55	55	99	2121	0	0	1/1	0,37	37	37	99	1370	0	0	0/0	50,0	0	50	99	0	2015	50	0/0	10,0	0	10	3	0	402	10	0/0	37,0	0	37	99	0	1455	37	0	0	0	0	0	unambiguous	0	0/0	FALSE	FALSE	FALSE	1	1
chr04	9595403	NA	A	T	1839.23	NA	0	0	4	0.285714	14	55	1X	108	108	2.07547	3.99733	9.93443	2	1	1	60	60	6	1	0.0453182	0.872727	0.981132	0	0	0	0	2126	2092	53	31	4.94488	17.8009	24	1	19	14.4204	36	18	14.851	35	snp	GT:AD:AO:DP:GQ:QA:QR:RO	0/0/0/0	13,0	0	13	3	0	517	13	1/1	0,30	30	30	99	1178	0	0	1/1	0,25	25	25	95	948	0	0	0/0	29,0	0	29	84	0	1136	29	0/0	9,0	0	9	24	0	357	9	0/0	2,0	0	2	0	0	82	2	0	0	0	0	0	unambiguous	0	0/0	FALSE	FALSE	FALSE	1	1
chr04	9595979	NA	G	A	2791.06	NA	0	0	4	0.285714	14	81	1X	198	198	1.38462	10.7579	6.14687	0	1	1	60	60	6	1	4.03374	0.839506	0.991453	0	0	0	0	3204	4524	117	44	4.32391	3.91972	37	1	52	17.1919	29	47	12.8283	70	snp	GT:AD:AO:DP:GQ:QA:QR:RO	0/0/0/0	34,0	0	34	18	0	1333	34	1/1	0,48	48	48	99	1932	0	0	1/1	0,33	33	33	99	1272	0	0	0/0	42,0	0	42	99	0	1604	42	0/0	17,0	0	17	26	0	642	17	0/0	24,0	0	24	47	0	945	24	0	0	0	0	0	unambiguous	0	0/0	FALSE	FALSE	FALSE	1	1
chr04	9596401	NA	A	T	3068.58	NA	0	0	4	0.285714	14	89	1X	222	222	1.33835	3.22989	3.15724	0	1	1	60	60	6	1	3.85723	0.898876	0.924812	0	0	0	0	3494	5325	133	47	3.62026	3.02663	42	1	37	8.49998	52	57	8.9043	76	snp	GT:AD:AO:DP:GQ:QA:QR:RO	0/0/0/0	35,0	0	35	18	0	1401	35	1/1	0,58	58	58	99	2275	0	0	1/1	0,31	31	31	99	1219	0	0	0/0	63,0	0	63	99	0	2528	63	0/0	14,0	0	14	17	0	548	14	0/0	21,0	0	21	38	0	848	21	0	0	0	0	0	unambiguous	0	0/0	FALSE	FALSE	FALSE	1	1
chr04	9596920	NA	T	C	1983.41	NA	0	0	4	0.285714	14	58	1X	171	171	1.02655	5.40641	3.08785	0	1	1	61.3793	59.9286	6	1	7.20083	0.87931	0.982143	0	0	0	0	2254	4417	112	32	4.35811	12.3942	26	1	31	3.60933	27	60	4.25114	52	snp	GT:AD:AO:DP:GQ:QA:QR:RO	0/0/0/0	29,0	0	30	31	0	1137	29	1/1	0,35	35	35	99	1350	0	0	1/1	0,23	23	23	95	904	0	0	0/0	46,0	0	46	99	0	1806	46	0/0	15,0	0	15	40	0	593	15	0/0	22,0	0	22	61	0	881	22	1.4507	0	0	0	0	unambiguous	0	0/0	FALSE	FALSE	FALSE	1	1
chr04	9598898	NA	G	A	3604.33	NA	0	0	4	0.285714	14	106	1X	243	243	1.54745	5.05886	5.68898	1	1	1	60	60	6	1	0.207913	0.867925	0.934307	0	0	0	0	4112	5405	137	56	3.74778	7.591	50	1	56	3.74778	50	54	16.3403	83	snp	GT:AD:AO:DP:GQ:QA:QR:RO	0/0/0/0	38,0	0	38	36	0	1482	38	1/1	0,64	64	64	99	2491	0	0	1/1	0,42	42	42	99	1621	0	0	0/0	62,0	0	62	99	0	2473	62	0/0	13,0	0	13	3	0	512	13	0/0	24,0	0	24	61	0	938	24	0	0	0	0	0	unambiguous	0	0/0	FALSE	FALSE	FALSE	1	1
chr04	9601221	NA	A	T	3288.71	NA	0	0	4	0.285714	14	96	1X	232	232	1.41176	3.8246000000000002	3.26577	0	1	1	60	60	6	1	4.12685	0.90625	0.970588	0	0	0	0	3747	5341	136	44	4.45795	3.5851	52	1	43	5.27225	53	67	3.07417	69	snp	GT:AD:AO:DP:GQ:QA:QR:RO	0/0/0/0	39,0	0	39	18	0	1543	39	1/1	0,58	58	58	99	2255	0	0	1/1	0,38	38	38	99	1492	0	0	0/0	48,0	0	48	99	0	1891	48	0/0	19,0	0	19	26	0	748	19	0/0	30,0	0	30	60	0	1159	30	0	0	0	0	0	unambiguous	0	0/0	FALSE	FALSE	FALSE	1	1
chr04	9601548	NA	T	A	3049.57	NA	0	0	4	0.285714	14	90	1X	219	219	1.39535	3.39634	3.02713	0	1	1	60	60	6	1	3.28978	0.977778	0.992248	0	0	0	0	3482	4971	129	54	10.8276	7.87507	36	1	41	4.55446	49	62	3.43113	67	snp	GT:AD:AO:DP:GQ:QA:QR:RO	0/0/0/0	34,0	0	34	14	0	1302	34	1/1	0,53	53	53	99	2037	0	0	1/1	0,37	37	37	99	1445	0	0	0/0	51,0	0	51	99	0	1977	51	0/0	18,0	0	18	26	0	669	18	0/0	26,0	0	26	50	0	1023	26	0	0	0	0	0	unambiguous	0	0/0	FALSE	FALSE	FALSE	1	1
chr04	9601567	NA	G	A	2806.23	NA	0	0	4	0.285714	14	82	1X	201	201	1.37815	3.11623	3.02855	0	1	1	60	60	6	1	2.87059	0.926829	0.983193	0	0	0	0	3197	4686	119	41	3.0103	3.46649	41	1	37	4.70511	45	59	3.02855	60	snp	GT:AD:AO:DP:GQ:QA:QR:RO	0/0/0/0	30,0	0	30	13	0	1174	30	1/1	0,45	45	45	99	1806	0	0	1/1	0,37	37	37	99	1391	0	0	0/0	45,0	0	45	99	0	1786	45	0/0	16,0	0	16	23	0	616	16	0/0	28,0	0	28	60	0	1110	28	0	0	0	0	0	unambiguous	0	0/0	FALSE	FALSE	FALSE	1	1
chr04	9601599	NA	T	A	2898.65	NA	0	0	4	0.285714	14	85	1X	210	210	1.36	3.03585	3.16665	0	1	1	60	60	6	1	3.98405	0.882353	0.984	0	0	0	0	3303	4918	125	36	7.3277	5.94613	49	1	41	3.24022	44	65	3.44459	60	snp	GT:AD:AO:DP:GQ:QA:QR:RO	0/0/0/0	34,0	0	34	17	0	1332	34	1/1	0,43	43	43	99	1684	0	0	1/1	0,42	42	42	99	1619	0	0	0/0	38,0	0	38	89	0	1486	38	0/0	17,0	0	17	26	0	675	17	0/0	36,0	0	36	83	0	1425	36	0	0	0	0	0	unambiguous	0	0/0	FALSE	FALSE	FALSE	1	1
chr04	9601807	NA	C	A	3329.79	NA	0	0	4	0.285714	14	96	1X	227	227	1.46565	5.27225	3.4247	0	1	1	60	60	6	1	3.31236	0.916667	0.977099	0	0	0	0	3801	5239	131	54	6.26751	11.7791	42	1	53	5.27225	43	71	5.01601	60	snp	GT:AD:AO:DP:GQ:QA:QR:RO	0/0/0/0	38,0	0	38	15	0	1533	38	1/1	0,56	56	56	99	2227	0	0	1/1	0,40	40	40	99	1574	0	0	0/0	54,0	0	54	99	0	2156	54	0/0	16,0	0	16	15	0	638	16	0/0	23,0	0	23	36	0	912	23	0	0	0	0	0	unambiguous	0	0/0	FALSE	FALSE	FALSE	1	1
chr04	9602089	NA	T	C	2871.17	NA	0	0	4	0.285714	14	83	1X	216	216	1.24812	3.66436	3.02663	0	1	1	60	60	6	1	3.8098	0.86747	0.969925	0	0	0	0	3259	5275	133	43	3.24576	3.15724	40	1	43	3.24576	40	67	3.02663	66	snp	GT:AD:AO:DP:GQ:QA:QR:RO	0/0/0/0	34,0	0	34	23	0	1326	34	1/1	0,46	46	46	99	1803	0	0	1/1	0,37	37	37	99	1456	0	0	0/0	50,0	0	50	99	0	1983	50	0/0	12,0	0	12	17	0	488	12	0/0	37,0	0	37	92	0	1478	37	0	0	0	0	0	unambiguous	0	0/0	FALSE	FALSE	FALSE	1	1
chr04	9602109	NA	C	G	2699.29	NA	0	0	4	0.285714	14	78	1X	212	212	1.16418	4.01252	7.15878	0	1	1	60	60	6	1	6.20662	0.884615	0.970149	0	0	0	0	3060	5287	134	39	3.0103	3.59368	39	1	39	3.0103	39	65	3.26958	69	snp	GT:AD:AO:DP:GQ:QA:QR:RO	0/0/0/0	33,0	0	33	27	0	1290	33	1/1	0,46	46	46	99	1811	0	0	1/1	0,32	32	32	99	1249	0	0	0/0	51,0	0	51	99	0	2017	51	0/0	14,0	0	14	28	0	553	14	0/0	36,0	0	36	94	0	1427	36	0	0	0	0	0	unambiguous	0	0/0	FALSE	FALSE	FALSE	1	1
chr04	9602263	NA	G	A	3407.05	NA	0	0	4	0.285714	14	98	1X	226	226	1.53125	3.80798	14.4784	0	1	1	60	60	6	1	0.823903	0.816327	0.984375	0	0	0	0	3886	4963	128	52	3.80798	4.70676	46	1	48	3.09893	50	66	3.28173	62	snp	GT:AD:AO:DP:GQ:QA:QR:RO	0/0/0/0	32,0	0	32	5	0	1254	32	1/1	0,61	61	61	99	2422	0	0	1/1	0,37	37	37	99	1464	0	0	0/0	53,0	0	53	99	0	2036	53	0/0	17,0	0	17	16	0	657	17	0/0	26,0	0	26	44	0	1016	26	0	0	0	0	0	unambiguous	0	0/0	FALSE	FALSE	FALSE	1	1
chr04	9602355	NA	C	T	3087.71	NA	0	0	4	0.285714	14	91	1X	212	212	1.53333	3.03416	4.46393	0	1	1	60	60	6	1	0.104614	0.923077	0.975207	0	0	0	0	3570	4827	121	45	3.03416	3.45895	46	1	50	4.94315	41	69	8.19671	52	snp	GT:AD:AO:DP:GQ:QA:QR:RO	0/0/0/0	27,0	0	27	3	0	1099	27	1/1	0,48	48	48	99	1886	0	0	1/1	1,43	43	44	99	1684	41	1	0/0	48,0	0	48	99	0	1874	48	0/0	15,0	0	15	15	0	607	15	0/0	30,0	0	30	60	0	1206	30	0	0	0	0	0	unambiguous	0	0/0	FALSE	FALSE	FALSE	0.9772727272727273	1
chr04	9602533	NA	T	A	3544.43	NA	0	0	4	0.285714	14	103	1X	236	236	1.54887	3.53736	16.7412	0	1	1	60	60	6	1	0.52267	0.92233	0.969925	0	0	0	0	4046	5272	133	55	4.04333	3.41847	48	1	46	5.56125	57	54	13.2146	79	snp	GT:AD:AO:DP:GQ:QA:QR:RO	0/0/0/0	33,0	0	33	4	0	1336	33	1/1	0,64	64	64	99	2559	0	0	1/1	0,39	39	39	99	1487	0	0	0/0	46,0	0	46	99	0	1834	46	0/0	18,0	0	18	17	0	683	18	0/0	36,0	0	36	72	0	1419	36	0	0	0	0	0	unambiguous	0	0/0	FALSE	FALSE	FALSE	1	1
chr04	9602927	NA	C	T	3537.37	NA	0	0	4	0.285714	14	102	1X	256	256	1.32468	7.18293	3.91273	0	1	1	60	60	6	1	1.78264	0.931373	0.974026	0	0	0	0	4026	6109	154	42	9.90792	3.0667	60	1	48	3.7767	54	79	3.23591	75	snp	GT:AD:AO:DP:GQ:QA:QR:RO	0/0/0/0	51,0	0	51	36	0	2049	51	1/1	0,65	65	65	99	2607	0	0	1/1	0,37	37	37	99	1419	0	0	0/0	60,0	0	60	99	0	2353	60	0/0	12,0	0	12	8	0	475	12	0/0	31,0	0	31	66	0	1232	31	0	0	0	0	0	unambiguous	0	0/0	FALSE	FALSE	FALSE	1	1
chr04	9602996	NA	C	G	3076.56	NA	0	0	4	0.285714	14	87	1X	225	225	1.26087	3.63429	7.03854	0	1	1	60	60	6	1	3.44403	0.896552	0.963768	0	0	0	0	3490	5423	138	42	3.23494	5.27618	45	1	42	3.23494	45	64	4.58383	74	snp	GT:AD:AO:DP:GQ:QA:QR:RO	0/0/0/0	40,0	0	40	29	0	1595	40	1/1	0,52	52	52	99	2088	0	0	1/1	0,35	35	35	99	1402	0	0	0/0	55,0	0	55	99	0	2174	55	0/0	12,0	0	12	15	0	447	12	0/0	31,0	0	31	72	0	1207	31	0	0	0	0	0	unambiguous	0	0/0	FALSE	FALSE	FALSE	1	1
chr04	9603884	NA	T	C	2436.06	NA	0	0	4	0.285714	14	70	1X	197	197	1.10236	3.50664	3.84811	0	1	1	60	60	6	1	8.85109	0.871429	0.944882	0	0	0	0	2762	4965	127	32	4.12706	4.39525	38	1	33	3.50664	37	66	3.43776	61	snp	GT:AD:AO:DP:GQ:QA:QR:RO	0/0/0/0	44,0	0	44	45	0	1724	44	1/1	0,41	41	41	99	1633	0	0	1/1	0,29	29	29	99	1129	0	0	0/0	46,0	0	46	99	0	1778	46	0/0	21,0	0	21	53	0	825	21	0/0	16,0	0	16	38	0	638	16	0	0	0	0	0	unambiguous	0	0/0	FALSE	FALSE	FALSE	1	1
chr04	9603908	NA	A	G	2586.47	NA	0	0	4	0.285714	14	75	1X	199	199	1.20968	6.51361	4.13106	0	1	1	60	60	6	1	6.72614	0.866667	0.943548	0	0	0	0	2940	4943	124	35	3.73412	3.29049	40	1	37	3.03925	38	58	4.13106	66	snp	GT:AD:AO:DP:GQ:QA:QR:RO	0/0/0/0	43,0	0	43	38	0	1699	43	1/1	0,43	43	43	99	1689	0	0	1/1	0,32	32	32	99	1251	0	0	0/0	47,0	0	47	99	0	1866	47	0/0	19,0	0	19	41	0	767	19	0/0	15,0	0	15	29	0	611	15	0	0	0	0	0	unambiguous	0	0/0	FALSE	FALSE	FALSE	1	1
chr04	9603966	NA	T	C	2621.26	NA	0	0	4	0.285714	14	75	1X	185	185	1.36364	3.03925	8.06391	0	1	1	60	60	6	1	3.17166	0.893333	0.963636	0	0	0	0	2992	4330	110	45	9.52472	3.72096	30	1	39	3.27088	36	43	14.3809	67	snp	GT:AD:AO:DP:GQ:QA:QR:RO	0/0/0/0	36,0	0	36	23	0	1443	36	1/1	0,45	45	45	99	1793	0	0	1/1	0,30	30	30	99	1199	0	0	0/0	45,0	0	45	99	0	1775	45	0/0	17,0	0	17	29	0	646	17	0/0	12,0	0	12	14	0	466	12	0	0	0	0	0	unambiguous	0	0/0	FALSE	FALSE	FALSE	1	1
chr04	9604089	NA	C	A	2425.51	NA	0	0	4	0.285714	14	70	1X	164	164	1.48936	3.50664	3.1027	0	1	1	60	60	6	1	1.90846	0.8	0.989362	0	0	0	0	2794	3730	94	41	7.47733	3.1027	29	1	24	18.0245	46	42	5.32038	52	snp	GT:AD:AO:DP:GQ:QA:QR:RO	0/0/0/0	30,0	0	30	13	0	1180	30	1/1	0,33	33	33	99	1344	0	0	1/1	0,37	37	37	99	1450	0	0	0/0	32,0	0	32	72	0	1275	32	0/0	21,0	0	21	39	0	861	21	0/0	11,0	0	11	9	0	414	11	0	0	0	0	0	unambiguous	0	0/0	FALSE	FALSE	FALSE	1	1
chr04	9604771	NA	C	A	2772.74	NA	0	0	4	0.285714	14	79	1X	191	191	1.41071	3.03779	5.80219	0	1	1	60	59.9554	6	1	2.51482	0.924051	0.973214	0	0	0	0	3160	4381	112	37	3.69747	4.94911	42	1	37	3.69747	42	49	6.81038	63	snp	GT:AD:AO:DP:GQ:QA:QR:RO	0/0/0/0	29,0	0	29	11	0	1159	29	1/1	0,46	46	46	99	1869	0	0	1/1	0,33	33	33	99	1291	0	0	0/0	49,0	0	49	99	0	1877	49	0/0	17,0	0	17	26	0	684	17	0/0	17,0	0	17	26	0	661	17	0.0446000000000026	0	0	0	0	unambiguous	0	0/0	FALSE	FALSE	FALSE	1	1
chr04	9604907	NA	A	G	3216.72	NA	0	0	4	0.285714	14	93	1X	205	205	1.66071	11.4393	14.1779	1	1	1	60	59.9643	6	1	0.609193	0.860215	0.964286	0	0	0	0	3687	4480	112	46	3.03365	7.97367	47	1	45	3.22044	48	64	7.97367	48	snp	GT:AD:AO:DP:GQ:QA:QR:RO	0/0/0/0	29,0	0	29	2	0	1160	29	1/1	0,47	47	47	99	1873	0	0	1/1	0,46	46	46	99	1814	0	0	0/0	46,0	0	46	99	0	1837	46	0/0	18,0	0	18	40	0	726	18	0/0	19,0	0	19	43	0	757	19	0.0356999999999985	0	0	0	0	unambiguous	0	0/0	FALSE	FALSE	FALSE	1	1
chr04	9605095	NA	C	T	1984.45	NA	0	0	4	0.285714	14	59	1X	153	153	1.25532	3.93042	6.33681	0	1	1	58.678	59.9043	6	1	3.64279	0.915254	0.957447	0	0	0	0	2275	3743	94	36	9.23028	4.48875	23	1	31	3.34154	28	52	5.32038	42	snp	GT:AD:AO:DP:GQ:QA:QR:RO	0/0/0/0	24,0	0	24	16	0	976	24	1/1	0,37	37	37	99	1414	0	0	1/1	0,22	22	22	99	861	0	0	0/0	45,0	0	45	99	0	1762	45	0/0	13,0	0	13	25	0	521	13	0/0	12,0	0	12	22	0	484	12	1.2263	0	0	0	0	unambiguous	0	0/0	FALSE	FALSE	FALSE	1	1
chr04	9605349	NA	G	A	1862.61	NA	0	0	4	0.285714	14	54	1X	147	147	1.16129	3.6537	8.26386	0	1	1	56.1667	58.9355	6	1	3.50242	1	1	0	0	0	0	2141	3652	93	21	8.80089	3.59403	33	1	30	4.45795	24	36	13.3073	57	snp	GT:AD:AO:DP:GQ:QA:QR:RO	0/0/0/0	20,0	0	20	15	0	788	20	1/1	0,28	28	28	99	1136	0	0	1/1	0,26	26	26	99	1005	0	0	0/0	50,0	0	50	99	0	1977	50	0/0	13,0	0	13	30	0	495	13	0/0	10,0	0	10	20	0	392	10	2.7688	0	0	0	0	unambiguous	0	0/0	FALSE	FALSE	FALSE	1	1
chr04	9606313	NA	C	T	3541.19	NA	0	0	4	0.285714	14	106	1X	177	177	2.98592	3.09224	3.04088	1	1	1	59.9906	60	6	1	0.0722283	0.924528	0.957746	0	0	0	0	4102	2783	71	52	3.09224	4.50892	54	1	56	3.74778	50	37	3.28556	34	snp	GT:AD:AO:DP:GQ:QA:QR:RO	0/0/0/0	22,0	0	22	0	0	876	22	1/1	0,67	67	67	99	2617	0	0	1/1	0,39	39	39	99	1485	0	0	0/0	25,0	0	25	49	0	990	25	0/0	14,0	0	14	16	0	521	14	0/0	10,0	0	10	4	0	396	10	0.00939999999999941	0	0	0	0	unambiguous	0	0/0	FALSE	FALSE	FALSE	1	1
chr04	9606319	NA	G	A	3310.3	NA	0	0	4	0.285714	14	100	1X	174	174	2.7027	4.40004	3.47981	1	1	1	60	60	6	1	0.190514	0.92	0.959459	0	0	0	0	3835	2842	74	50	3.0103	3.0103	50	1	50	3.0103	50	40	4.06669	34	snp	GT:AD:AO:DP:GQ:QA:QR:RO	0/0/0/0	23,0	0	23	0	0	893	23	1/1	0,63	63	63	99	2464	0	0	1/1	0,37	37	37	99	1371	0	0	0/0	26,0	0	26	57	0	1013	26	0/0	15,0	0	15	24	0	563	15	0/0	10,0	0	10	9	0	373	10	0	0	0	0	0	unambiguous	0	0/0	FALSE	FALSE	FALSE	1	1
chr04	9606707	NA	C	T	3020.59	NA	0	0	4	0.285714	14	92	1X	192	192	1.84	3.0103	6.13722	1	1	1	60	60	6	1	3.66415	0.891304	1	0	0	0	0	3464	3897	100	52	6.40913	7.26639	40	1	46	3.0103	46	49	3.09716	51	snp	GT:AD:AO:DP:GQ:QA:QR:RO	0/0/0/0	22,0	0	22	0	0	863	22	1/1	0,50	50	50	99	1916	0	0	1/1	0,42	42	42	99	1548	0	0	0/0	43,0	0	43	99	0	1676	43	0/0	19,0	0	19	36	0	743	19	0/0	16,0	0	16	27	0	615	16	0	0	0	0	0	unambiguous	0	0/0	FALSE	FALSE	FALSE	1	1
chr04	9606832	NA	A	G	3044.88	NA	0	0	4	0.285714	14	90	1X	221	221	1.37405	5.42305	3.4247	0	1	1	59.9889	60	6	1	3.78818	0.922222	0.969466	0	0	0	0	3468	5071	131	48	3.87889	3.82253	42	1	44	3.10681	46	59	5.81167	72	snp	GT:AD:AO:DP:GQ:QA:QR:RO	0/0/0/0	35,0	0	35	17	0	1363	35	1/1	0,52	52	52	99	2051	0	0	1/1	0,38	38	38	99	1417	0	0	0/0	45,0	0	45	99	0	1768	45	0/0	15,0	0	15	18	0	543	15	0/0	36,0	0	36	81	0	1397	36	0.011099999999999	0	0	0	0	unambiguous	0	0/0	FALSE	FALSE	FALSE	1	1
chr04	9607049	NA	C	T	2634.31	NA	0	0	4	0.285714	14	76	1X	161	161	1.78824	16.8392	6.10145	1	1	1	59.8947	60	6	1	3.04803	0.894737	0.952941	0	0	0	0	3033	3343	85	41	4.03889	18.977	35	1	42	4.83891	34	37	6.10145	48	snp	GT:AD:AO:DP:GQ:QA:QR:RO	0/0/0/0	17,0	0	17	0	0	665	17	1/1	0,44	44	44	99	1749	0	0	1/1	0,32	32	32	99	1284	0	0	0/0	30,0	0	30	74	0	1181	30	0/0	10,0	0	10	14	0	398	10	0/0	28,0	0	28	68	0	1099	28	0.1053	0	0	0	0	unambiguous	0	0/0	FALSE	FALSE	FALSE	1	1
chr04	9607262	NA	A	C	2517.1	NA	0	0	4	0.285714	14	76	1X	163	163	1.74713	3.46745	4.23331	1	1	1	59.6579	59.6322	6	1	1.75122	0.855263	0.931034	0	0	0	0	2915	3337	87	50	19.4678	8.62618	26	1	46	10.3247	30	46	3.63429	41	snp	GT:AD:AO:DP:GQ:QA:QR:RO	0/0/0/0	21,0	0	21	1	0	807	21	1/1	0,42	42	42	99	1622	0	0	1/1	0,34	34	34	99	1293	0	0	0/0	32,0	0	32	81	0	1249	32	0/0	11,0	0	11	18	0	386	11	0/0	23,0	0	23	54	0	895	23	0.0257000000000005	0	0	0	0	unambiguous	0	0/0	FALSE	FALSE	FALSE	1	1
chr04	9607388	NA	C	T	2928.18	NA	0	0	4	0.285714	14	90	1X	176	176	2.09302	3.10681	9.47422	1	1	1	60	59.0233	6	1	1.34502	0.944444	0.930233	0	0	0	0	3401	3272	86	56	14.688	9.47422	34	1	34	14.688	56	42	3.1113	44	snp	GT:AD:AO:DP:GQ:QA:QR:RO	0/0/0/0	26,0	0	26	0	0	1045	26	1/1	0,59	59	59	99	2263	0	0	1/1	0,31	31	31	99	1138	0	0	0/0	35,0	0	35	79	0	1268	35	0/0	14,0	0	14	16	0	521	14	0/0	11,0	0	11	7	0	438	11	0.976700000000001	0	0	0	0	unambiguous	0	0/0	FALSE	FALSE	FALSE	1	1
chr04	9607603	NA	T	C	2953.63	NA	0	0	4	0.285714	14	89	1X	147	147	3.06897	11.8182	3.60933	1	1	1	60	60	6	1	0.263735	0.88764	0.965517	0	0	0	0	3431	2215	58	40	4.98658	15.1406	49	1	40	4.98658	49	35	8.40154	23	snp	GT:AD:AO:DP:GQ:QA:QR:RO	0/0/0/0	15,0	0	15	0	0	588	15	1/1	0,51	51	51	99	1961	0	0	1/1	0,38	38	38	99	1470	0	0	0/0	24,0	0	24	50	0	936	24	0/0	10,0	0	10	8	0	373	10	0/0	9,0	0	9	5	0	318	9	0	0	0	0	0	unambiguous	0	0/0	FALSE	FALSE	FALSE	1	1
chr04	9607670	NA	T	C	2860.15	NA	0	0	4	0.285714	14	86	1X	158	158	2.38889	9.47422	3.49285	2	1	1	60	60	6	1	0.960951	0.906977	0.972222	0	0	0	0	3311	2834	72	47	4.62628	3.13094	39	1	50	7.95924	36	39	4.09604	33	snp	GT:AD:AO:DP:GQ:QA:QR:RO	0/0/0/0	19,0	0	19	1	0	752	19	1/1	0,47	47	47	99	1828	0	0	1/1	0,39	39	39	99	1483	0	0	0/0	34,0	0	34	89	0	1360	34	0/0	10,0	0	10	16	0	380	10	0/0	9,0	0	9	1	0	342	9	0	0	0	0	0	unambiguous	0	0/0	FALSE	FALSE	FALSE	1	1
chr04	9607976	NA	T	G	2791.45	NA	0	0	4	0.285714	14	81	1X	195	195	1.42105	6.2541	6.74371	0	1	1	60	60	6	1	1.4162	0.876543	0.982456	0	0	0	0	3188	4494	114	38	3.68051	3.69603	43	1	46	6.2541	35	66	9.18185	48	snp	GT:AD:AO:DP:GQ:QA:QR:RO	0/0/0/0	26,0	0	26	7	0	1035	26	1/1	0,58	58	58	99	2285	0	0	1/1	0,23	23	23	99	903	0	0	0/0	48,0	0	48	99	0	1898	48	0/0	12,0	0	12	11	0	451	12	0/0	28,0	0	28	59	0	1110	28	0	0	0	0	0	unambiguous	0	0/0	FALSE	FALSE	FALSE	1	1
chr04	9609687	NA	G	A	3586.29	NA	0	0	4	0.285714	14	103	1X	206	206	2	12.3076	3.03138	1	1	1	59.7767	59.8155	6	1	1.69531	0.825243	0.980583	0	0	0	0	4121	4067	103	41	12.3076	4.71796	62	1	57	5.56125	46	43	9.10307	60	snp	GT:AD:AO:DP:GQ:QA:QR:RO	0/0/0/0	29,0	0	29	8	0	1176	29	1/1	0,61	61	61	99	2466	0	0	1/1	0,42	42	42	99	1655	0	0	0/0	47,0	0	47	99	0	1855	47	0/0	7,0	0	7	0	0	260	7	0/0	20,0	0	20	32	0	776	20	0.0388000000000019	0	0	0	0	unambiguous	0	0/0	FALSE	FALSE	FALSE	1	1
chr04	9610137	NA	G	A	2384.98	NA	0	0	4	0.285714	14	74	1X	162	162	1.68182	3.47981	3.89863	1	1	1	58.8514	58.0682	6	1	0.62421	0.945946	0.965909	0	0	0	0	2749	3348	88	42	5.94472	7.84676	32	1	31	7.23587	43	44	3.0103	44	snp	GT:AD:AO:DP:GQ:QA:QR:RO	0/0/0/0	23,0	0	23	2	0	909	23	1/1	0,41	41	41	99	1553	0	0	1/1	0,33	33	33	99	1196	0	0	0/0	33,0	0	33	88	0	1236	33	0/0	15,0	0	15	33	0	567	15	0/0	17,0	0	17	39	0	636	17	0.783200000000001	0	0	0	0	unambiguous	0	0/0	FALSE	FALSE	FALSE	1	1
chr04	9610967	NA	C	T	2648.24	NA	0	0	4	0.285714	14	78	1X	185	185	1.45794	8.46682	3.19295	0	1	1	54.3462	58.4393	6	1	2.21116	0.935897	0.981308	0	0	0	0	3063	4302	107	37	3.45573	7.57648	41	1	47	10.1372	31	54	3.03059	53	snp	GT:AD:AO:DP:GQ:QA:QR:RO	0/0/0/0	29,0	0	29	10	0	1177	29	1/1	0,45	45	45	99	1737	0	0	1/1	0,33	33	33	99	1326	0	0	0/0	49,0	0	49	99	0	1966	49	0/0	13,0	0	13	13	0	511	13	0/0	16,0	0	16	22	0	648	16	4.0931	0	0	0	0	unambiguous	0	0/0	FALSE	FALSE	FALSE	1	1
chr04	9611051	NA	C	T	2688.01	NA	0	0	4	0.285714	14	81	1X	198	198	1.38462	3.68051	3.91972	0	1	1	59.963	59.9915	6	1	3.45838	0.91358	0.982906	0	0	0	0	3068	4622	117	37	4.32391	11.1951	44	1	36	5.18177	45	47	12.8283	70	snp	GT:AD:AO:DP:GQ:QA:QR:RO	0/0/0/0	32,0	0	32	15	0	1272	32	1/1	0,50	50	50	99	1914	0	0	1/1	0,31	31	31	99	1154	0	0	0/0	47,0	0	47	99	0	1818	47	0/0	16,0	0	16	23	0	643	16	0/0	22,0	0	22	41	0	889	22	0.0285000000000011	0	0	0	0	unambiguous	0	0/0	FALSE	FALSE	FALSE	1	1
chr04	9611056	NA	T	C	2607.48	NA	0	0	4	0.285714	14	76	1X	191	191	1.32174	5.8675	8.4673	0	1	1	59.9605	60	6	1	4.07569	0.907895	0.982609	0	0	0	0	2973	4531	115	34	4.83891	12.9991	42	1	35	4.03889	41	45	14.8118	70	snp	GT:AD:AO:DP:GQ:QA:QR:RO	0/0/0/0	31,0	0	31	18	0	1216	31	1/1	0,49	49	49	99	1937	0	0	1/1	0,27	27	27	99	1036	0	0	0/0	45,0	0	45	99	0	1780	45	0/0	15,0	0	15	24	0	615	15	0/0	24,0	0	24	51	0	920	24	0.0394999999999968	0	0	0	0	unambiguous	0	0/0	FALSE	FALSE	FALSE	1	1
chr04	9611443	NA	T	C	3329.51	NA	0	0	4	0.285714	14	95	1X	234	234	1.36691	8.15326	3.77578	1	1	1	60	60	6	1	1.7015	0.831579	0.978417	0	0	0	0	3784	5510	139	47	3.03316	4.27569	48	1	54	6.87324	41	73	3.77578	66	snp	GT:AD:AO:DP:GQ:QA:QR:RO	0/0/0/0	48,0	0	48	57	0	1909	48	1/1	0,62	62	62	99	2480	0	0	1/1	0,33	33	33	99	1304	0	0	0/0	53,0	0	53	99	0	2096	53	0/0	7,0	0	7	1	0	287	7	0/0	31,0	0	31	90	0	1218	31	0	0	0	0	0	unambiguous	0	0/0	FALSE	FALSE	FALSE	1	1
chr04	9611489	NA	G	A	3599.36	NA	0	0	4	0.285714	14	107	1X	243	243	1.57353	5.46589	4.03217	1	1	1	59.8598	60	6	1	4.00215	0.878505	0.970588	0	0	0	0	4108	5328	136	48	5.46589	3.5851	59	1	65	13.7459	42	71	3.5851	65	snp	GT:AD:AO:DP:GQ:QA:QR:RO	0/0/0/0	48,0	0	48	45	0	1893	48	1/1	0,63	63	63	99	2397	0	0	1/1	0,44	44	44	99	1711	0	0	0/0	53,0	0	53	99	0	2070	53	0/0	8,0	0	8	0	0	310	8	0/0	27,0	0	27	66	0	1055	27	0.1402	0	0	0	0	unambiguous	0	0/0	FALSE	FALSE	FALSE	1	1
chr04	9611856	NA	C	T	3588.63	NA	0	0	4	0.285714	14	105	1X	227	227	1.72131	3.03098	4.14943	1	1	1	60	60	6	1	0.87203	0.92381	1	0	0	0	0	4112	4720	122	52	3.03098	3.0815	53	1	44	8.98702	61	65	4.14943	57	snp	GT:AD:AO:DP:GQ:QA:QR:RO	0/0/0/0	40,0	0	40	31	0	1577	40	1/1	0,65	65	65	99	2532	0	0	1/1	0,40	40	40	99	1580	0	0	0/0	51,0	0	51	99	0	1924	51	0/0	14,0	0	14	2	0	544	14	0/0	17,0	0	17	32	0	675	17	0	0	0	0	0	unambiguous	0	0/0	FALSE	FALSE	FALSE	1	1
chr04	9611901	NA	C	G	3339.13	NA	0	0	4	0.285714	14	98	1X	215	215	1.67521	5.22609	3.17734	1	1	1	60	60	6	1	1.91627	0.908163	0.982906	0	0	0	0	3825	4528	117	46	3.80798	4.51363	52	1	40	10.1895	58	59	3.02886	58	snp	GT:AD:AO:DP:GQ:QA:QR:RO	0/0/0/0	37,0	0	37	29	0	1431	37	1/1	0,61	61	61	99	2351	0	0	1/1	0,37	37	37	99	1474	0	0	0/0	50,0	0	50	99	0	1901	50	0/0	11,0	0	11	1	0	439	11	0/0	19,0	0	19	40	0	757	19	0	0	0	0	0	unambiguous	0	0/0	FALSE	FALSE	FALSE	1	1
chr04	9612167	NA	C	T	3478.57	NA	0	0	4	0.285714	14	102	1X	233	233	1.55725	3.09546	5.81167	1	1	1	60	60	6	1	0.640649	0.872549	1	0	0	0	0	3971	5107	131	48	3.7767	5.81167	54	1	58	7.18293	44	69	3.82253	62	snp	GT:AD:AO:DP:GQ:QA:QR:RO	0/0/0/0	42,0	0	42	41	0	1657	42	1/1	0,61	61	61	99	2404	0	0	1/1	0,41	41	41	99	1567	0	0	0/0	47,0	0	47	99	0	1849	47	0/0	12,0	0	12	2	0	457	12	0/0	30,0	0	30	78	0	1144	30	0	0	0	0	0	unambiguous	0	0/0	FALSE	FALSE	FALSE	1	1
chr04	9612219	NA	G	A	3337.48	NA	0	0	4	0.285714	14	99	1X	238	238	1.42446	3.20771	3.40085	0	1	1	60	60	6	1	2.25796	0.888889	0.978417	0	0	0	0	3808	5447	139	59	10.9285	6.52527	40	1	51	3.20771	48	82	12.7741	57	snp	GT:AD:AO:DP:GQ:QA:QR:RO	0/0/0/0	41,0	0	41	19	0	1613	41	1/1	0,60	60	60	99	2360	0	0	1/1	0,39	39	39	99	1448	0	0	0/0	49,0	0	49	99	0	1920	49	0/0	14,0	0	14	10	0	544	14	0/0	35,0	0	35	74	0	1370	35	0	0	0	0	0	unambiguous	0	0/0	FALSE	FALSE	FALSE	1	1
chr04	9612416	NA	A	T	3290.29	NA	0	0	4	0.285714	14	94	1X	236	236	1.32394	12.2506	6.00754	0	1	1	60	60	6	1	1.61032	0.957447	0.978873	0	0	0	0	3753	5622	142	45	3.37991	4.53951	49	1	38	10.4949	56	72	3.07147	70	snp	GT:AD:AO:DP:GQ:QA:QR:RO	0/0/0/0	32,0	0	32	15	0	1300	32	1/1	0,64	64	64	99	2558	0	0	1/1	0,30	30	30	99	1195	0	0	0/0	58,0	0	58	99	0	2293	58	0/0	11,0	0	11	8	0	438	11	0/0	41,0	0	41	98	0	1591	41	0	0	0	0	0	unambiguous	0	0/0	FALSE	FALSE	FALSE	1	1
chr04	9612670	NA	C	T	3892.61	NA	0	0	4	0.285714	14	111	1X	264	264	1.45098	3.96888	3.13803	0	1	1	60	60	6	1	2.44158	0.90991	0.973856	0	0	0	0	4427	5976	153	53	3.49937	4.1599	58	1	55	3.02986	56	67	8.13384	86	snp	GT:AD:AO:DP:GQ:QA:QR:RO	0/0/0/0	40,0	0	40	13	0	1591	40	1/1	0,60	60	60	99	2405	0	0	1/1	0,51	51	51	99	2022	0	0	0/0	51,0	0	51	99	0	1981	51	0/0	16,0	0	16	11	0	614	16	0/0	46,0	0	46	99	0	1790	46	0	0	0	0	0	unambiguous	0	0/0	FALSE	FALSE	FALSE	1	1
chr04	9613201	NA	T	A	3050.6	NA	0	0	4	0.285714	14	92	1X	226	226	1.37313	4.52089	5.34382	0	1	1	60	60	6	1	4.52102	0.923913	0.992537	0	0	0	0	3475	5149	134	50	4.52089	4.04742	42	1	46	3.0103	46	66	3.07512	68	snp	GT:AD:AO:DP:GQ:QA:QR:RO	0/0/0/0	38,0	0	38	20	0	1513	38	1/1	0,58	58	58	99	2221	0	0	1/1	0,34	34	34	99	1254	0	0	0/0	54,0	0	54	99	0	2044	54	0/0	17,0	0	17	23	0	675	17	0/0	25,0	0	25	47	0	917	25	0	0	0	0	0	unambiguous	0	0/0	FALSE	FALSE	FALSE	1	1
chr04	9613465	NA	C	T	2657.74	NA	0	0	4	0.285714	14	78	1X	210	210	1.18182	3.12166	6.23461	0	1	1	60	60	6	1	2.74072	0.910256	0.977273	0	0	0	0	3014	5206	132	37	3.45573	5.37918	41	1	39	3.0103	39	69	3.60252	63	snp	GT:AD:AO:DP:GQ:QA:QR:RO	0/0/0/0	41,0	0	41	36	0	1637	41	1/1	0,46	46	46	99	1780	0	0	1/1	0,32	32	32	99	1234	0	0	0/0	53,0	0	53	99	0	2076	53	0/0	9,0	0	9	12	0	353	9	0/0	29,0	0	29	72	0	1140	29	0	0	0	0	0	unambiguous	0	0/0	FALSE	FALSE	FALSE	1	1
chr04	9613763	NA	C	T	3155.98	NA	0	0	4	0.285714	14	93	1X	251	251	1.17722	4.90158	6.52863	0	1	1	60	59.8861	6	1	6.29182	0.903226	0.987342	0	0	0	0	3579	6132	158	42	4.90158	3.88988	51	1	51	4.90158	42	80	3.06527	78	snp	GT:AD:AO:DP:GQ:QA:QR:RO	0/0/0/0	42,0	0	42	35	0	1670	42	1/1	0,56	56	56	99	2184	0	0	1/1	0,37	37	37	99	1395	0	0	0/0	56,0	0	56	99	0	2117	56	0/0	15,0	0	15	27	0	598	15	0/0	45,0	0	45	99	0	1747	45	0.113900000000001	0	0	0	0	unambiguous	0	0/0	FALSE	FALSE	FALSE	1	1
chr04	9613773	NA	T	A	3322.02	NA	0	0	4	0.285714	14	97	1X	246	246	1.30201	3.21178	3.14146	0	1	1	60	59.8792	6	1	3.06471	0.896907	0.986577	0	0	0	0	3774	5842	149	47	3.21178	4.19076	50	1	55	6.79359	42	70	4.19076	79	snp	GT:AD:AO:DP:GQ:QA:QR:RO	0/0/0/0	40,0	0	40	24	0	1560	40	1/1	0,58	58	58	99	2292	0	0	1/1	0,39	39	39	99	1482	0	0	0/0	52,0	0	52	99	0	1994	52	0/0	13,0	0	13	14	0	529	13	0/0	44,0	0	44	99	0	1759	44	0.120800000000003	0	0	0	0	unambiguous	0	0/0	FALSE	FALSE	FALSE	1	1
chr04	9613819	NA	T	G	2880.12	NA	0	0	4	0.285714	14	86	1X	234	234	1.16216	5.53527	3.0103	0	1	1	60	60	6	1	4.02763	0.895349	0.993243	0	0	0	0	3269	5787	148	49	6.64625	3.24505	37	1	43	3.0103	43	64	8.87914	84	snp	GT:AD:AO:DP:GQ:QA:QR:RO	0/0/0/0	36,0	0	36	29	0	1401	36	1/1	0,53	53	53	99	2020	0	0	1/1	0,33	33	33	99	1249	0	0	0/0	54,0	0	54	99	0	2109	54	0/0	11,0	0	11	18	0	434	11	0/0	47,0	0	47	99	0	1843	47	0	0	0	0	0	unambiguous	0	0/0	FALSE	FALSE	FALSE	1	1
chr04	9614015	NA	A	T	3373.17	NA	0	0	4	0.285714	14	100	1X	254	254	1.32026	6.13722	4.42035	0	1	1	60	60	6	1	6.28245	0.95	0.967532	0	0	0	0	3868	6112	154	50	3.0103	3.0667	50	1	52	3.35774	48	82	4.42035	72	snp	GT:AD:AO:DP:GQ:QA:QR:RO	0/0/0/0	53,0	0	53	39	0	2112	53	1/1	1,61	61	62	99	2412	32	1	1/1	0,39	39	39	99	1456	0	0	0/0	48,0	0	48	99	0	1931	48	0/0	18,0	0	18	27	0	688	18	0/0	34,0	0	34	75	0	1349	34	0	0	0	0	0	unambiguous	0	0/0	FALSE	FALSE	FALSE	1	0.9838709677419355
chr04	9620222	NA	A	C	1632.53	NA	0	0	4	0.285714	14	48	1X	140	140	1.04348	4.6389	5.3706	0	1	1	58.3542	59.5435	6	1	3.83431	0.875	0.967391	0	0	0	0	1884	3630	92	33	17.6677	3.38795	15	1	24	3.0103	24	45	3.10471	47	snp	GT:AD:AO:DP:GQ:QA:QR:RO	0/0/0/0	27,0	0	27	29	0	1086	27	1/1	0,25	25	25	97	985	0	0	1/1	0,23	23	23	91	899	0	0	0/0	39,0	0	39	99	0	1549	39	0/0	7,0	0	7	17	0	266	7	0/0	19,0	0	19	53	0	729	19	1.1893	0	0	0	0	unambiguous	0	0/0	FALSE	FALSE	FALSE	1	1
chr04	9620569	NA	G	C	3492.57	NA	0	0	4	0.285714	14	102	1X	185	185	2.45783	4.37279	10.5712	2	1	1	59.9412	60	6	1	2.77948	0.862745	0.987952	0	0	0	0	4022	3198	83	57	6.07591	3.24576	45	1	60	9.90792	42	46	5.12945	37	snp	GT:AD:AO:DP:GQ:QA:QR:RO	0/0/0/0	21,0	0	21	0	0	830	21	1/1	0,63	63	63	99	2480	0	0	1/1	0,39	39	39	99	1542	0	0	0/0	38,0	0	38	95	0	1488	38	0/0	8,0	0	8	0	0	259	8	0/0	16,0	0	16	29	0	621	16	0.058799999999998	0	0	0	0	unambiguous	0	0/0	FALSE	FALSE	FALSE	1	1
chr04	9620729	NA	C	T	3737.9	NA	0	0	4	0.285714	14	110	1X	219	219	2.01835	8.06391	3.98647	1	1	1	60	60	6	1	1.9888	0.918182	0.990826	0	0	0	0	4283	4312	109	49	5.85295	6.37708	61	1	58	3.72096	52	58	3.98647	51	snp	GT:AD:AO:DP:GQ:QA:QR:RO	0/0/0/0	32,0	0	32	9	0	1255	32	1/1	0,67	67	67	99	2647	0	0	1/1	0,43	43	43	99	1636	0	0	0/0	48,0	0	48	99	0	1921	48	0/0	8,0	0	8	0	0	316	8	0/0	21,0	0	21	32	0	820	21	0	0	0	0	0	unambiguous	0	0/0	FALSE	FALSE	FALSE	1	1
chr04	9620832	NA	C	A	3255.68	NA	0	0	4	0.285714	14	96	1X	203	203	1.79439	3.10078	3.33807	1	1	1	60	60	6	1	3.32209	0.927083	1	0	0	0	0	3733	4132	106	57	10.339	12.9253	39	1	48	3.0103	48	55	3.33807	51	snp	GT:AD:AO:DP:GQ:QA:QR:RO	0/0/0/0	29,0	0	29	15	0	1150	29	1/1	0,61	61	61	99	2346	0	0	1/1	0,35	35	35	99	1387	0	0	0/0	46,0	0	46	99	0	1776	46	0/0	10,0	0	10	0	0	371	10	0/0	21,0	0	22	42	0	835	21	0	0	0	0	0	unambiguous	0	0/0	FALSE	FALSE	FALSE	1	1
chr04	9621144	NA	T	C	2823.62	NA	0	0	4	0.285714	14	83	1X	209	209	1.31746	3.24576	3.07924	0	1	1	60	60	6	1	3.76542	0.915663	0.97619	0	0	0	0	3221	4845	126	40	3.24576	6.38815	43	1	32	12.4549	51	56	6.38815	70	snp	GT:AD:AO:DP:GQ:QA:QR:RO	0/0/0/0	33,0	0	33	19	0	1253	33	1/1	0,56	56	56	99	2201	0	0	1/1	0,27	27	27	99	1020	0	0	0/0	54,0	0	54	99	0	2080	54	0/0	13,0	0	13	17	0	494	13	0/0	26,0	0	26	56	0	1018	26	0	0	0	0	0	unambiguous	0	0/0	FALSE	FALSE	FALSE	1	1
chr04	9621441	NA	T	A	3248.07	NA	0	0	4	0.285714	14	94	1X	228	228	1.40299	14.1911	3.59368	1	1	1	60	60	6	1	1.31201	0.87234	0.947761	0	0	0	0	3708	5253	134	55	8.9241	4.6308	39	1	43	4.48875	51	62	4.6308	72	snp	GT:AD:AO:DP:GQ:QA:QR:RO	0/0/0/0	47,0	0	47	54	0	1840	47	1/1	0,57	57	57	99	2265	0	0	1/1	0,37	37	37	99	1443	0	0	0/0	50,0	0	50	99	0	1940	50	0/0	8,0	0	8	1	0	324	8	0/0	29,0	0	29	82	0	1149	29	0	0	0	0	0	unambiguous	0	0/0	FALSE	FALSE	FALSE	1	1
chr04	9621667	NA	T	A	3256.5	NA	0	0	4	0.285714	14	95	1X	223	223	1.48438	3.58174	8.50684	0	1	1	60	60.0781	6	1	3.37786	0.915789	0.953125	0	0	0	0	3713	5017	128	47	3.03316	3.62103	48	1	46	3.21602	49	68	4.09604	60	snp	GT:AD:AO:DP:GQ:QA:QR:RO	0/0/0/0	44,0	0	44	22	0	1688	44	1/1	0,51	51	51	99	1991	0	0	1/1	0,44	44	44	99	1722	0	0	0/0	47,0	0	47	99	0	1882	47	0/0	16,0	0	16	15	0	627	16	0/0	21,0	0	21	30	0	820	21	0.0780999999999992	0	0	0	0	unambiguous	0	0/0	FALSE	FALSE	FALSE	1	1
chr04	9621921	NA	T	G	3651.75	NA	0	0	4	0.285714	14	106	1X	223	223	1.87826	3.74778	3.68421	1	1	1.5	60	60	6	1	2.84943	0.90566	0.991379	0	0	0	0	4214	4601	116	50	3.74778	5.70592	56	1	56	3.74778	50	57	3.08518	59	snp	GT:AD:AO:DP:GQ:QA:QR:RO	0/0/0/0	30,0	0	30	13	0	1176	30	1/1	0,63	63	63	99	2515	0	0	1/1	1,43	43	45	99	1699	37	1	0/0	45,0	0	45	99	0	1786	45	0/0	10,0	0	10	0	0	388	10	0/0	30,0	0	30	65	0	1214	30	0	0	0	0	0	unambiguous	0	0/0	FALSE	FALSE	FALSE	0.9555555555555556	1
chr04	9622133	NA	T	G	3812.4	NA	0	0	4	0.285714	14	110	1X	248	248	1.5942	3.0103	3.26206	0	1	1	60	60	6	1	0.391168	0.918182	0.963768	0	0	0	0	4366	5463	138	56	3.08926	4.58383	54	1	41	18.487	69	69	3.0103	69	snp	GT:AD:AO:DP:GQ:QA:QR:RO	0/0/0/0	45,0	0	45	15	0	1785	45	1/1	0,73	73	73	99	2909	0	0	1/1	0,37	37	37	99	1457	0	0	0/0	52,0	0	52	99	0	2053	52	0/0	15,0	0	15	4	0	593	15	0/0	26,0	0	26	37	0	1032	26	0	0	0	0	0	unambiguous	0	0/0	FALSE	FALSE	FALSE	1	1
chr04	9622225	NA	T	C	3560.86	NA	0	0	4	0.285714	14	106	1X	249	249	1.50704	3.33807	3.25497	1	1	1	60	60.0704	6	1	1.86591	0.886792	0.971831	0	0	0	0	4098	5603	142	53	3.0103	5.21236	53	1	48	5.05886	58	68	3.56081	74	snp	GT:AD:AO:DP:GQ:QA:QR:RO	0/0/0/0	46,0	0	46	46	0	1832	46	1/1	1,61	61	62	99	2388	41	1	1/1	0,45	45	45	99	1710	0	0	0/0	60,0	0	60	99	0	2377	60	0/0	10,0	0	10	1	0	379	10	0/0	25,0	0	26	64	0	974	25	0.0703999999999994	0	0	0	0	unambiguous	0	0/0	FALSE	FALSE	FALSE	1	0.9838709677419355
chr04	9623275	NA	A	G	3310.62	NA	0	0	4	0.285714	14	96	1X	216	216	1.63025	3.10078	3.66174	0	1	1	60	60	6	1	0.820181	0.927083	0.975	0	0	0	0	3828	4580	120	54	6.26751	3.66174	42	1	51	3.8246000000000002	45	50	10.2485	70	snp	GT:AD:AO:DP:GQ:QA:QR:RO	0/0/0/0	34,0	0	34	7	0	1336	34	1/1	0,59	59	59	99	2345	0	0	1/1	1,37	37	38	99	1483	37	1	0/0	45,0	0	45	99	0	1697	45	0/0	14,0	0	14	6	0	536	14	0/0	26,0	0	26	42	0	974	26	0	0	0	0	0	unambiguous	0	0/0	FALSE	FALSE	FALSE	0.9736842105263158	1
chr04	9623296	NA	A	T	3278.94	NA	0	0	4	0.285714	14	97	1X	212	212	1.7193	3.21178	3.02918	0	1	1	60	60	6	1	0.0702344	0.927835	0.973913	0	0	0	0	3801	4515	115	49	3.03269	3.02918	48	1	52	4.10723	45	50	7.25883	65	snp	GT:AD:AO:DP:GQ:QA:QR:RO	0/0/0/0	34,0	0	34	5	0	1336	34	1/1	0,64	64	64	99	2524	0	0	1/1	1,33	33	34	99	1277	41	1	0/0	38,0	0	38	77	0	1511	38	0/0	14,0	0	14	5	0	539	14	0/0	28,0	0	28	47	0	1088	28	0	0	0	0	0	unambiguous	0	0/0	FALSE	FALSE	FALSE	0.9705882352941176	1
chr04	9623992	NA	A	T	3820.58	NA	0	0	4	0.285714	14	114	1X	252	252	1.65217	3.69603	6.09442	1	1	1	60	60	6	1	2.55583	0.938596	0.992754	0	0	0	0	4368	5413	138	46	12.2295	10.6262	68	1	54	3.69603	60	74	4.58383	64	snp	GT:AD:AO:DP:GQ:QA:QR:RO	0/0/0/0	29,0	0	29	0	0	1108	29	1/1	0,72	72	72	99	2737	0	0	1/1	0,42	42	42	99	1631	0	0	0/0	60,0	0	60	99	0	2362	60	0/0	13,0	0	13	20	0	511	13	0/0	36,0	0	36	89	0	1432	36	0	0	0	0	0	unambiguous	0	0/0	FALSE	FALSE	FALSE	1	1
chr04	9624100	NA	A	G	3688.13	NA	0	0	4	0.285714	14	106	1X	237	237	1.61832	7.02548	3.02688	1	1	1	60	60	6	1	0.0697994	0.915094	0.961832	0	0	0	0	4215	5163	131	50	3.74778	6.73993	56	1	50	3.74778	56	63	3.4247	68	snp	GT:AD:AO:DP:GQ:QA:QR:RO	0/0/0/0	34,0	0	34	3	0	1280	34	1/1	0,65	65	65	99	2601	0	0	1/1	0,41	41	41	99	1614	0	0	0/0	48,0	0	48	99	0	1934	48	0/0	18,0	0	18	40	0	725	18	0/0	31,0	0	31	79	0	1224	31	0	0	0	0	0	unambiguous	0	0/0	FALSE	FALSE	FALSE	1	1
chr04	9624231	NA	A	T	3370.41	NA	0	0	4	0.285714	14	99	1X	219	219	1.65	3.03223	3.08268	1	1	1	60	60	6	1	0.242124	0.868687	0.958333	0	0	0	0	3860	4647	120	49	3.03223	3.66174	50	1	41	9.34924	58	52	7.64277	68	snp	GT:AD:AO:DP:GQ:QA:QR:RO	0/0/0/0	32,0	0	32	3	0	1229	32	1/1	0,61	61	61	99	2386	0	0	1/1	0,38	38	38	99	1474	0	0	0/0	42,0	0	42	99	0	1624	42	0/0	14,0	0	14	28	0	533	14	0/0	32,0	0	32	82	0	1261	32	0	0	0	0	0	unambiguous	0	0/0	FALSE	FALSE	FALSE	1	1
chr04	9624248	NA	C	T	3517.42	NA	0	0	4	0.285714	14	100	1X	222	222	1.63934	3.79203	3.65106	1	1	1	60	60	6	1	0.449459	0.91	0.95082	0	0	0	0	4021	4839	122	53	3.79203	3.65106	47	1	44	6.13722	56	54	6.49889	68	snp	GT:AD:AO:DP:GQ:QA:QR:RO	0/0/0/0	35,0	0	35	29	0	1417	35	1/1	0,65	65	65	99	2625	0	0	1/1	0,35	35	35	99	1396	0	0	0/0	41,0	0	41	99	0	1616	41	0/0	13,0	0	13	2	0	497	13	0/0	33,0	0	33	85	0	1309	33	0	0	0	0	0	unambiguous	0	0/0	FALSE	FALSE	FALSE	1	1
chr04	9624886	NA	G	C	2851.67	NA	0	0	4	0.285714	14	84	1X	224	224	1.2	3.42391	5.24381	0	1	1	60	60	6	1	8.48306	0.952381	0.957143	0	0	0	0	3240	5507	140	49	8.07707	3.07234	35	1	45	3.94093	39	69	3.07234	71	snp	GT:AD:AO:DP:GQ:QA:QR:RO	0/0/0/0	44,0	0	44	38	0	1775	44	1/1	0,53	53	53	99	2073	0	0	1/1	0,31	31	31	99	1167	0	0	0/0	49,0	0	49	99	0	1936	49	0/0	18,0	0	18	37	0	694	18	0/0	29,0	0	29	70	0	1102	29	0	0	0	0	0	unambiguous	0	0/0	FALSE	FALSE	FALSE	1	1
chr04	9625816	NA	A	G	3743.6	NA	0	0	4	0.285714	14	108	1X	227	227	1.81513	6.95112	3.46649	1	1	1	60	60	6	1	3.24384	0.925926	0.983193	0	0	0	0	4285	4660	119	51	3.73412	4.48836	57	1	52	3.332	56	56	3.90444	63	snp	GT:AD:AO:DP:GQ:QA:QR:RO	0/0/0/0	43,0	0	43	29	0	1689	43	1/1	0,71	71	71	99	2825	0	0	1/1	0,37	37	37	99	1460	0	0	0/0	39,0	0	39	93	0	1543	39	0/0	12,0	0	12	0	0	475	12	0/0	25,0	0	25	51	0	953	25	0	0	0	0	0	unambiguous	0	0/0	FALSE	FALSE	FALSE	1	1
chr04	9626297	NA	A	T	3268.06	NA	0	0	4	0.285714	14	94	1X	219	219	1.504	5.32038	13.8677	0	1	1	60	60	6	1	3.28493	0.93617	0.936	0	0	0	0	3737	4892	125	46	3.1027	5.94613	48	1	56	10.4949	38	67	4.41741	58	snp	GT:AD:AO:DP:GQ:QA:QR:RO	0/0/0/0	39,0	0	39	15	0	1522	39	1/1	0,58	58	58	99	2346	0	0	1/1	0,36	36	36	99	1391	0	0	0/0	47,0	0	47	99	0	1837	47	0/0	16,0	0	16	15	0	606	16	0/0	23,0	0	23	36	0	927	23	0	0	0	0	0	unambiguous	0	0/0	FALSE	FALSE	FALSE	1	1
chr04	9626698	NA	A	T	2453.96	NA	0	0	4	0.285714	14	72	1X	220	220	0.972973	7.3532400000000004	3.06899	0	1	1	59.9444	59.9054	6	1	10.6174	0.875	0.939189	0	0	0	0	2785	5847	148	31	6.02623	3.0103	41	1	31	6.02623	41	71	3.5385	77	snp	GT:AD:AO:DP:GQ:QA:QR:RO	0/0/0/0	44,0	0	44	53	0	1765	44	1/1	0,39	39	39	99	1512	0	0	1/1	0,33	33	33	99	1273	0	0	0/0	55,0	0	55	99	0	2138	55	0/0	16,0	0	16	46	0	621	16	0/0	33,0	0	33	97	0	1323	33	0.0390000000000015	0	0	0	0	unambiguous	0	0/0	FALSE	FALSE	FALSE	1	1
chr04	9626757	NA	C	T	1612.81	NA	0	0	4	0.285714	14	47	1X	172	172	0.752	5.27418	10.6713	0	1	1	58.6383	59.616	6	1	12.3864	0.893617	0.944	0	0	0	0	1838	4937	125	24	3.0565	12.2	23	1	22	3.42611	25	56	5.94613	69	snp	GT:AD:AO:DP:GQ:QA:QR:RO	0/0/0/0	37,0	0	37	58	0	1479	37	1/1	0,29	29	29	94	1150	0	0	1/1	0,18	18	18	61	688	0	0	0/0	53,0	0	53	99	0	2072	53	0/0	14,0	0	14	54	0	543	14	0/0	21,0	0	21	75	0	843	21	0.977699999999999	0	0	0	0	unambiguous	0	0/0	FALSE	FALSE	FALSE	1	1
chr04	9627013	NA	A	T	2238.43	NA	0	0	4	0.285714	14	67	1X	163	163	1.39583	5.63551	3.8246000000000002	0	1	1	55.4179	59.0833	6	1	2.64372	0.880597	0.9375	0	0	0	0	2605	3792	96	37	4.59839	7.44372	30	1	44	17.3031	23	56	8.80089	40	snp	GT:AD:AO:DP:GQ:QA:QR:RO	0/0/0/0	26,0	0	26	12	0	1053	26	1/1	0,35	35	35	99	1376	0	0	1/1	0,32	32	32	99	1229	0	0	0/0	40,0	0	40	99	0	1541	40	0/0	15,0	0	15	24	0	602	15	0/0	15,0	0	15	24	0	596	15	3.6654	0	0	0	0	unambiguous	0	0/0	FALSE	FALSE	FALSE	1	1
chr04	9627221	NA	A	G	3547.16	NA	0	0	4	0.285714	14	104	1X	184	184	2.6	3.34437	9.95901	2	1	1	59.9808	58.65	6	1	1.77138	0.875	0.9875	0	0	0	0	4083	3152	80	59	7.10269	5.72464	45	1	51	3.09382	53	39	3.11887	41	snp	GT:AD:AO:DP:GQ:QA:QR:RO	0/0/0/0	27,0	0	27	1	0	1040	27	1/1	0,55	55	55	99	2185	0	0	1/1	0,49	49	49	99	1898	0	0	0/0	31,0	0	31	71	0	1241	31	0/0	16,0	0	16	26	0	634	16	0/0	6,0	0	6	0	0	237	6	1.3308	0	0	0	0	unambiguous	0	0/0	FALSE	FALSE	FALSE	1	1
chr04	9627861	NA	C	T	3765.8	NA	0	0	4	0.285714	14	108	1X	248	248	1.54286	3.0103	3.25847	1	1	1	60.3704	60	6	1	3.11071	0.962963	0.985714	0	0	0	0	4278	5493	140	56	3.332	10.5174	52	1	52	3.332	56	77	6.05036	63	snp	GT:AD:AO:DP:GQ:QA:QR:RO	0/0/0/0	41,0	0	41	38	0	1637	41	1/1	0,59	59	59	99	2357	0	0	1/1	0,49	49	49	99	1921	0	0	0/0	60,0	0	60	99	0	2323	60	0/0	9,0	0	9	0	0	337	9	0/0	30,0	0	30	77	0	1196	30	0.370399999999997	0	0	0	0	unambiguous	0	0/0	FALSE	FALSE	FALSE	1	1
chr04	9628082	NA	G	A	2861.68	NA	0	0	4	0.285714	14	84	1X	222	222	1.24088	3.0103	4.01736	0	1	1	60	60.0725	6	1	4.89616	0.880952	0.985507	0	0	0	0	3295	5457	138	37	5.59539	3.26206	47	1	41	3.1137	43	58	10.6262	80	snp	GT:AD:AO:DP:GQ:QA:QR:RO	0/0/0/0	32,0	0	32	21	0	1283	32	1/1	1,53	53	54	99	2116	41	1	1/1	0,31	31	31	99	1179	0	0	0/0	57,0	0	57	99	0	2245	57	0/0	15,0	0	15	26	0	565	15	0/0	33,0	0	33	81	0	1323	33	0.072499999999998	0	0	0	0	unambiguous	0	0/0	FALSE	FALSE	FALSE	1	0.9814814814814815
chr04	9628149	NA	C	A	3345.08	NA	0	0	4	0.285714	14	96	1X	242	242	1.33793	5.27225	5.15203	0	1	1	60	60	6	1	3.349	0.947917	0.986301	0	0	0	0	3844	5791	146	42	6.26751	5.15203	54	1	47	3.10078	49	76	3.54573	70	snp	GT:AD:AO:DP:GQ:QA:QR:RO	0/0/0/0	33,0	0	33	15	0	1323	33	1/1	1,61	61	62	99	2471	37	1	1/1	0,35	35	35	99	1373	0	0	0/0	64,0	0	64	99	0	2555	64	0/0	20,0	0	20	34	0	771	20	0/0	28,0	0	28	58	0	1105	28	0	0	0	0	0	unambiguous	0	0/0	FALSE	FALSE	FALSE	1	0.9838709677419355
chr04	9628491	NA	C	T	2236.72	NA	0	0	4	0.285714	14	66	1X	189	189	1.07317	3.53672	5.14646	0	1	1	59.7727	60	6	1	7.24278	0.909091	0.95935	0	0	0	0	2539	4798	123	34	3.1419	8.11238	32	1	29	5.11597	37	48	15.8802	75	snp	GT:AD:AO:DP:GQ:QA:QR:RO	0/0/0/0	41,0	0	41	44	0	1611	41	1/1	0,38	38	38	99	1469	0	0	1/1	0,28	28	28	99	1070	0	0	0/0	47,0	0	47	99	0	1801	47	0/0	13,0	0	13	31	0	520	13	0/0	22,0	0	22	59	0	866	22	0.2273	0	0	0	0	unambiguous	0	0/0	FALSE	FALSE	FALSE	1	1
chr04	9630333	NA	C	T	3894.06	NA	0	0	4	0.285714	14	115	1X	248	248	1.72932	6.20142	6.68384	0	1	1	59.9739	60	6	1	0.146404	0.895652	0.984962	0	0	0	0	4478	5223	133	45	14.8118	3.41847	70	1	50	7.25883	65	78	11.6472	55	snp	GT:AD:AO:DP:GQ:QA:QR:RO	0/0/0/0	41,0	0	41	3	0	1627	41	1/1	0,79	79	79	99	3059	0	0	1/1	0,36	36	36	99	1419	0	0	0/0	47,0	0	47	94	0	1839	47	0/0	21,0	0	21	15	0	786	21	0/0	24,0	0	24	25	0	971	24	0.0260999999999996	0	0	0	0	unambiguous	0	0/0	FALSE	FALSE	FALSE	1	1
chr04	9630373	NA	T	C	3729.13	NA	0	0	4	0.285714	14	113	1X	240	240	1.87097	19.1714	7.42218	1	1	1	60	59.9762	6	1	1.16552	0.893805	0.944444	0	0	0	0	4429	4861	126	55	3.18325	4.11327	58	1	52	4.56684	61	70	6.38815	56	snp	GT:AD:AO:DP:GQ:QA:QR:RO	0/0/0/0	45,0	0	45	31	0	1740	45	1/1	1,70	70	71	99	2721	41	1	1/1	2,43	43	45	99	1708	82	2	0/0	43,0	0	43	99	0	1629	43	0/0	19,0	0	19	32	0	729	19	0/0	16,0	0	17	1	0	640	16	0.0238000000000014	0	0	0	0	unambiguous	0	0/0	FALSE	FALSE	FALSE	0.9555555555555556	0.9859154929577465
chr04	9630485	NA	A	G	2634.81	NA	0	0	4	0.285714	14	77	1X	226	226	1.03356	3.26411	4.77371	0	1	1	59.6883	60	6	1	7.52758	0.948052	0.993289	0	0	0	0	2981	5798	149	39	3.0385	3.14146	38	1	37	3.26411	40	68	5.47325	81	snp	GT:AD:AO:DP:GQ:QA:QR:RO	0/0/0/0	53,0	0	53	60	0	2084	53	1/1	0,41	41	41	99	1641	0	0	1/1	0,36	36	36	99	1340	0	0	0/0	52,0	0	52	99	0	2003	52	0/0	13,0	0	13	33	0	498	13	0/0	31,0	0	31	87	0	1213	31	0.311700000000002	0	0	0	0	unambiguous	0	0/0	FALSE	FALSE	FALSE	1	1
chr04	9630502	NA	A	G	2550.95	NA	0	0	4	0.285714	14	74	1X	235	235	0.919255	3.47981	3.13169	0	1	1	59.6757	60	6	1	11.5408	0.945946	0.987578	0	0	0	0	2884	6338	161	39	3.47981	3.02379	35	1	36	3.12768	38	77	3.67118	84	snp	GT:AD:AO:DP:GQ:QA:QR:RO	0/0/0/0	56,0	0	56	72	0	2227	56	1/1	0,39	39	39	99	1574	0	0	1/1	0,35	35	35	99	1310	0	0	0/0	55,0	0	55	99	0	2122	55	0/0	16,0	0	16	50	0	626	16	0/0	34,0	0	34	99	0	1363	34	0.324300000000001	0	0	0	0	unambiguous	0	0/0	FALSE	FALSE	FALSE	1	1
chr04	9630748	NA	C	T	3704.15	NA	0	0	4	0.285714	14	107	1X	258	258	1.41722	3.19295	3.13973	0	1	1	60	60	6	1	3.12343	0.88785	0.966887	0	0	0	0	4217	5855	151	45	8.8753	4.75035	62	1	54	3.03059	53	62	13.4938	89	snp	GT:AD:AO:DP:GQ:QA:QR:RO	0/0/0/0	46,0	0	46	23	0	1814	46	1/1	0,53	53	53	99	2104	0	0	1/1	0,54	54	54	99	2113	0	0	0/0	53,0	0	53	99	0	2089	53	0/0	16,0	0	16	14	0	569	16	0/0	36,0	0	36	74	0	1383	36	0	0	0	0	0	unambiguous	0	0/0	FALSE	FALSE	FALSE	1	1
chr04	9630757	NA	T	C	3858.55	NA	0	0	4	0.285714	14	111	1X	256	256	1.53103	3.49937	3.02528	1	1	1	60	60	6	1	0.480746	0.900901	0.972414	0	0	0	0	4393	5801	145	53	3.49937	3.02528	58	1	55	3.02986	56	63	8.41652	82	snp	GT:AD:AO:DP:GQ:QA:QR:RO	0/0/0/0	45,0	0	45	45	0	1802	45	1/1	0,59	59	59	99	2347	0	0	1/1	0,52	52	52	99	2046	0	0	0/0	54,0	0	54	99	0	2161	54	0/0	13,0	0	13	2	0	521	13	0/0	33,0	0	33	88	0	1317	33	0	0	0	0	0	unambiguous	0	0/0	FALSE	FALSE	FALSE	1	1
chr04	9630796	NA	C	T	4015.35	NA	0	0	4	0.285714	14	117	1X	269	269	1.53947	7.18621	3.23888	1	1	1	60	59.8882	6	1	1.77523	0.905983	0.986842	0	0	0	0	4572	5945	152	60	3.17734	3.9246	57	1	62	3.91972	55	74	3.23888	78	snp	GT:AD:AO:DP:GQ:QA:QR:RO	0/0/0/0	39,0	0	39	35	0	1575	39	1/1	0,62	62	62	99	2428	0	0	1/1	0,55	55	55	99	2144	0	0	0/0	57,0	0	57	99	0	2226	57	0/0	12,0	0	12	1	0	433	12	0/0	44,0	0	44	99	0	1711	44	0.111800000000002	0	0	0	0	unambiguous	0	0/0	FALSE	FALSE	FALSE	1	1
chr04	9630812	NA	C	A	3821.54	NA	0	0	4	0.285714	14	111	1X	260	260	1.48993	5.3774	6.28937	1	1	1	60	60	6	1	1.4456	0.945946	0.986577	0	0	0	0	4351	5817	149	60	4.59489	9.43728	51	1	62	6.31642	49	71	3.72441	78	snp	GT:AD:AO:DP:GQ:QA:QR:RO	0/0/0/0	39,0	0	39	38	0	1533	39	1/1	0,64	64	64	99	2528	0	0	1/1	0,47	47	47	99	1823	0	0	0/0	58,0	0	58	99	0	2276	58	0/0	11,0	0	11	1	0	422	11	0/0	41,0	0	41	99	0	1586	41	0	0	0	0	0	unambiguous	0	0/0	FALSE	FALSE	FALSE	1	1
chr04	9631012	NA	A	T	2856.53	NA	0	0	4	0.285714	14	85	1X	232	232	1.15646	4.26209	4.7977	0	1	1	60	60.068	6	1	6.22485	0.929412	0.986395	0	0	0	0	3237	5775	147	41	3.24022	3.3796	44	1	42	3.03585	43	72	3.14325	75	snp	GT:AD:AO:DP:GQ:QA:QR:RO	0/0/0/0	41,0	0	41	36	0	1611	41	1/1	0,48	48	48	99	1837	0	0	1/1	0,37	37	37	99	1400	0	0	0/0	53,0	0	53	99	0	2077	53	0/0	14,0	0	14	27	0	558	14	0/0	39,0	0	39	99	0	1529	39	0.0679999999999978	0	0	0	0	unambiguous	0	0/0	FALSE	FALSE	FALSE	1	1
chr04	9631852	NA	G	C	3300.93	NA	0	0	4	0.285714	14	97	1X	201	201	1.86538	3.21178	3.09382	1	1	1	60	60	6	1	2.36967	0.876289	0.980769	0	0	0	0	3791	4115	104	55	6.79359	3.0103	42	1	52	4.10723	45	49	3.76196	55	snp	GT:AD:AO:DP:GQ:QA:QR:RO	0/0/0/0	40,0	0	40	27	0	1612	40	1/1	0,55	55	55	99	2202	0	0	1/1	0,42	42	42	99	1589	0	0	0/0	31,0	0	31	70	0	1236	31	0/0	12,0	0	12	0	0	447	12	0/0	21,0	0	21	40	0	820	21	0	0	0	0	0	unambiguous	0	0/0	FALSE	FALSE	FALSE	1	1
chr04	9631902	NA	C	T	2509.43	NA	0	0	4	0.285714	14	78	1X	170	170	1.69565	4.79202	9.05266	1	1	1	60	60	6	1	3.55315	0.935897	0.978261	0	0	0	0	2871	3678	92	38	3.12166	3.0103	40	1	39	3.0103	39	44	3.38795	48	snp	GT:AD:AO:DP:GQ:QA:QR:RO	0/0/0/0	41,0	0	41	37	0	1677	41	1/1	0,47	47	47	99	1725	0	0	1/1	0,31	31	31	99	1146	0	0	0/0	25,0	0	25	61	0	981	25	0/0	6,0	0	6	0	0	246	6	0/0	20,0	0	20	46	0	774	20	0	0	0	0	0	unambiguous	0	0/0	FALSE	FALSE	FALSE	1	1
chr04	9631927	NA	T	G	2114.58	NA	0	0	4	0.285714	14	60	1X	170	170	1.09091	3.58936	8.06391	0	1	1	60	60	6	1	2.35993	0.916667	0.972727	0	0	0	0	2400	4244	110	28	3.58936	3.0103	32	1	32	3.58936	28	58	3.72096	52	snp	GT:AD:AO:DP:GQ:QA:QR:RO	0/0/0/0	49,0	0	49	54	0	1879	49	1/1	0,38	38	38	99	1537	0	0	1/1	0,22	22	22	96	863	0	0	0/0	27,0	0	27	74	0	1021	27	0/0	6,0	0	6	11	0	242	6	0/0	28,0	0	28	77	0	1102	28	0	0	0	0	0	unambiguous	0	0/0	FALSE	FALSE	FALSE	1	1
chr04	9631946	NA	G	A	1821.28	NA	0	0	4	0.285714	14	54	1X	161	161	1.00935	4.45795	7.57648	0	1	1	60	60	6	1	3.38271	0.907407	0.981308	0	0	0	0	2070	4232	107	29	3.6537	3.19295	25	1	29	3.6537	25	60	6.44001	47	snp	GT:AD:AO:DP:GQ:QA:QR:RO	0/0/0/0	47,0	0	47	55	0	1861	47	1/1	0,34	34	34	99	1325	0	0	1/1	0,20	20	20	84	745	0	0	0/0	30,0	0	30	87	0	1185	30	0/0	6,0	0	6	15	0	237	6	0/0	24,0	0	24	69	0	949	24	0	0	0	0	0	unambiguous	0	0/0	FALSE	FALSE	FALSE	1	1
chr04	9631970	NA	C	A	2586.15	NA	0	0	4	0.285714	14	76	1X	188	188	1.35714	5.8675	3.32051	1	1	1	60	60	6	1	0.306502	0.934211	0.982143	0	0	0	0	2947	4382	112	39	3.12459	6.81038	37	1	42	4.83891	34	65	9.29206	47	snp	GT:AD:AO:DP:GQ:QA:QR:RO	0/0/0/0	48,0	0	48	59	0	1847	48	1/1	0,44	44	44	99	1728	0	0	1/1	0,32	32	32	99	1219	0	0	0/0	26,0	0	26	78	0	1054	26	0/0	7,0	0	7	2	0	287	7	0/0	31,0	0	31	93	0	1194	31	0	0	0	0	0	unambiguous	0	0/0	FALSE	FALSE	FALSE	1	1
chr04	9631991	NA	G	A	2428.14	NA	0	0	4	0.285714	14	74	1X	187	187	1.30973	7.23587	3.95191	0	1	1	60	60	6	1	0.245146	0.932432	0.99115	0	0	0	0	2768	4330	113	38	3.12768	9.94748	36	1	39	3.47981	35	64	7.33403	49	snp	GT:AD:AO:DP:GQ:QA:QR:RO	0/0/0/0	40,0	0	40	32	0	1546	40	1/1	0,45	45	45	99	1685	0	0	1/1	0,29	29	29	99	1083	0	0	0/0	33,0	0	33	82	0	1246	33	0/0	7,0	0	7	4	0	287	7	0/0	33,0	0	33	82	0	1251	33	0	0	0	0	0	unambiguous	0	0/0	FALSE	FALSE	FALSE	1	1
chr04	9632093	NA	T	C	2638.79	NA	0	0	4	0.285714	14	77	1X	197	197	1.28333	3.71532	3.08268	0	1	1	60	60	6	1	3.08583	0.961039	0.983333	0	0	0	0	3009	4742	120	45	7.77626	3.08268	32	1	44	6.42261	33	60	3.0103	60	snp	GT:AD:AO:DP:GQ:QA:QR:RO	0/0/0/0	48,0	0	48	40	0	1918	48	1/1	0,46	46	46	99	1807	0	0	1/1	0,31	31	31	99	1202	0	0	0/0	36,0	0	36	89	0	1427	36	0/0	11,0	0	11	14	0	432	11	0/0	25,0	0	25	56	0	965	25	0	0	0	0	0	unambiguous	0	0/0	FALSE	FALSE	FALSE	1	1
chr04	9632108	NA	G	A	2636.58	NA	0	0	4	0.285714	14	78	1X	205	205	1.22835	3.12166	3.43776	0	1	1	60	60	6	1	4.29335	0.935897	0.984252	0	0	0	0	2998	4957	127	39	3.0103	3.16418	39	1	45	7.01917	33	65	3.16418	62	snp	GT:AD:AO:DP:GQ:QA:QR:RO	0/0/0/0	52,0	0	52	48	0	2061	52	1/1	0,43	43	43	99	1628	0	0	1/1	0,35	35	35	99	1370	0	0	0/0	37,0	0	37	94	0	1468	37	0/0	12,0	0	12	19	0	461	12	0/0	26,0	0	26	61	0	967	26	0	0	0	0	0	unambiguous	0	0/0	FALSE	FALSE	FALSE	1	1
chr04	9632282	NA	A	C	2967.85	NA	0	0	4	0.285714	14	88	1X	205	205	1.50427	3.89863	3.17734	1	1	1	60	60	6	1	0.377981	0.920455	0.974359	0	0	0	0	3387	4389	117	43	3.109	3.47429	45	1	48	4.58955	40	62	3.91972	55	snp	GT:AD:AO:DP:GQ:QA:QR:RO	0/0/0/0	45,0	0	45	49	0	1710	45	1/1	0,53	53	53	99	2077	0	0	1/1	0,35	35	35	99	1310	0	0	0/0	40,0	0	40	99	0	1430	40	0/0	10,0	0	10	2	0	397	10	0/0	22,0	0	22	59	0	852	22	0	0	0	0	0	unambiguous	0	0/0	FALSE	FALSE	FALSE	1	1
chr04	9632299	NA	A	G	2816.35	NA	0	0	4	0.285714	14	83	1X	194	194	1.4955	16.8502	7.41193	0	1	1	60	60	6	1	1.49187	0.915663	0.972973	0	0	0	0	3232	4315	111	39	3.66436	3.96888	44	1	44	3.66436	39	57	3.18637	54	snp	GT:AD:AO:DP:GQ:QA:QR:RO	0/0/0/0	42,0	0	42	24	0	1629	42	1/1	0,50	50	50	99	1978	0	0	1/1	0,33	33	33	99	1254	0	0	0/0	36,0	0	36	80	0	1384	36	0/0	12,0	0	12	7	0	470	12	0/0	21,0	0	21	34	0	832	21	0	0	0	0	0	unambiguous	0	0/0	FALSE	FALSE	FALSE	1	1
chr04	9632527	NA	A	G	3098.98	NA	0	0	4	0.285714	14	91	1X	211	211	1.51667	3.22506	3.02855	0	1	1	60	60	6	1	1.9359	0.846154	0.983193	0	0	0	0	3538	4577	119	46	3.03416	5.21827	45	1	46	3.03416	45	67	7.11603	52	snp	GT:AD:AO:DP:GQ:QA:QR:RO	0/0/0/0	38,0	0	38	14	0	1438	38	1/1	0,51	51	51	99	2021	0	0	1/1	0,40	40	40	99	1517	0	0	0/0	35,0	0	35	72	0	1368	35	0/0	14,0	0	14	9	0	525	14	0/0	32,0	0	33	63	0	1246	32	0	0	0	0	0	unambiguous	0	0/0	FALSE	FALSE	FALSE	1	1
chr04	9632561	NA	T	A	3021.91	NA	0	0	4	0.285714	14	91	1X	211	211	1.51667	3.22506	4.81986	0	1	1	60	60	6	1	3.42755	0.835165	0.966667	0	0	0	0	3458	4611	120	38	8.37933	5.61607	53	1	43	3.60686	48	61	3.08268	59	snp	GT:AD:AO:DP:GQ:QA:QR:RO	0/0/0/0	39,0	0	39	16	0	1510	39	1/1	0,55	55	55	99	2090	0	0	1/1	0,36	36	36	99	1368	0	0	0/0	34,0	0	34	69	0	1312	34	0/0	16,0	0	16	15	0	593	16	0/0	31,0	0	31	60	0	1196	31	0	0	0	0	0	unambiguous	0	0/0	FALSE	FALSE	FALSE	1	1
chr04	9633027	NA	C	A	3021.49	NA	0	0	4	0.285714	14	89	1X	222	222	1.33835	8.49998	3.81032	0	1	1	60	60	6	1	3.16409	0.876404	0.969925	0	0	0	0	3447	5099	133	46	3.22989	3.15724	43	1	52	8.49998	37	74	6.68384	59	snp	GT:AD:AO:DP:GQ:QA:QR:RO	0/0/0/0	42,0	0	42	27	0	1657	42	1/1	0,50	50	50	99	1953	0	0	1/1	0,39	39	39	99	1494	0	0	0/0	51,0	0	51	99	0	1913	51	0/0	13,0	0	13	14	0	502	13	0/0	27,0	0	27	56	0	1027	27	0	0	0	0	0	unambiguous	0	0/0	FALSE	FALSE	FALSE	1	1
chr04	9633202	NA	G	A	3661.42	NA	0	0	4	0.285714	14	107	1X	250	250	1.4965	3.19295	8.49213	0	1	1	60	60	6	1	2.40979	0.906542	0.972028	0	0	0	0	4176	5712	143	54	3.03059	3.38993	53	1	61	7.57648	46	74	3.38993	69	snp	GT:AD:AO:DP:GQ:QA:QR:RO	0/0/0/0	39,0	0	39	11	0	1591	39	1/1	0,62	62	62	99	2429	0	0	1/1	0,45	45	45	99	1747	0	0	0/0	56,0	0	56	99	0	2188	56	0/0	19,0	0	19	19	0	766	19	0/0	29,0	0	29	49	0	1167	29	0	0	0	0	0	unambiguous	0	0/0	FALSE	FALSE	FALSE	1	1
chr04	9634395	NA	C	T	3160.89	NA	0	0	4	0.285714	14	94	1X	236	236	1.32394	3.1027	9.12712	0	1	1	59.9681	60	6	1	2.99661	0.893617	0.943662	0	0	0	0	3593	5638	142	43	4.48875	3.07147	51	1	45	3.37991	49	77	5.21236	65	snp	GT:AD:AO:DP:GQ:QA:QR:RO	0/0/0/0	52,0	0	52	39	0	2049	52	1/1	0,62	62	62	99	2364	0	0	1/1	0,32	32	32	99	1229	0	0	0/0	50,0	0	50	99	0	2006	50	0/0	13,0	0	13	13	0	492	13	0/0	27,0	0	27	55	0	1091	27	0.0319000000000003	0	0	0	0	unambiguous	0	0/0	FALSE	FALSE	FALSE	1	1
chr04	9634440	NA	A	G	3460.99	NA	0	0	4	0.285714	14	99	1X	228	228	1.53488	4.78696	6.79775	0	1	1	60	60	6	1	1.20436	0.838384	0.96124	0	0	0	0	3950	5006	129	50	3.03223	5.8551	49	1	44	5.66432	55	66	3.1618	63	snp	GT:AD:AO:DP:GQ:QA:QR:RO	0/0/0/0	36,0	0	36	10	0	1395	36	1/1	0,61	61	61	99	2433	0	0	1/1	0,38	38	38	99	1517	0	0	0/0	51,0	0	51	99	0	2003	51	0/0	14,0	0	14	7	0	545	14	0/0	28,0	0	28	49	0	1063	28	0	0	0	0	0	unambiguous	0	0/0	FALSE	FALSE	FALSE	1	1
chr04	9635274	NA	T	A	3626.59	NA	0	0	4	0.285714	14	107	1X	224	224	1.82906	3.51765	3.47429	1	1	1	60	60	6	1	2.53827	0.878505	0.948718	0	0	0	0	4157	4530	117	58	4.65412	14.61	49	1	58	4.65412	49	56	3.47429	61	snp	GT:AD:AO:DP:GQ:QA:QR:RO	0/0/0/0	43,0	0	43	29	0	1623	43	1/1	0,69	69	69	99	2701	0	0	1/1	0,38	38	38	99	1456	0	0	0/0	38,0	0	38	90	0	1489	38	0/0	13,0	0	13	0	0	492	13	0/0	23,0	0	23	45	0	926	23	0	0	0	0	0	unambiguous	0	0/0	FALSE	FALSE	FALSE	1	1
chr04	9636202	NA	G	T	3756.2	NA	0	0	4	0.285714	14	111	1X	232	232	1.86667	5.3774	3.02825	1	1	1	60	60	6	1	2.52673	0.81982	0.991736	0	0	0	0	4333	4740	121	58	3.49937	12.5038	53	1	52	3.96888	59	69	8.19671	52	snp	GT:AD:AO:DP:GQ:QA:QR:RO	0/0/0/0	30,0	0	30	11	0	1191	30	1/1	0,57	57	57	99	2268	0	0	1/1	1,54	54	55	99	2065	41	1	0/0	56,0	0	56	99	0	2190	56	0/0	8,0	0	8	0	0	311	8	0/0	26,0	0	26	52	0	1007	26	0	0	0	0	0	unambiguous	0	0/0	FALSE	FALSE	FALSE	0.9818181818181818	1
chr04	9637247	NA	A	G	2637.33	NA	0	0	4	0.285714	14	82	1X	209	209	1.29134	3.96363	13.6967	0	1	1	59.9146	59.874	6	1	2.85043	0.890244	0.952756	0	0	0	0	3014	5031	127	50	11.5903	15.4749	32	1	46	5.65844	36	72	7.95168	55	snp	GT:AD:AO:DP:GQ:QA:QR:RO	0/0/0/0	27,0	0	27	13	0	1073	27	1/1	0,49	49	49	99	1848	0	0	1/1	0,33	33	33	99	1166	0	0	0/0	51,0	0	51	99	0	2000	51	0/0	15,0	0	15	24	0	602	15	0/0	34,0	0	34	81	0	1356	34	0.0405999999999977	0	0	0	0	unambiguous	0	0/0	FALSE	FALSE	FALSE	1	1
chr04	9637356	NA	G	A	2832.12	NA	0	0	4	0.285714	14	85	1X	216	216	1.32308	8.75832	13.3704	0	1	1	59.9647	59.6641	6	1	2.49708	0.905882	0.954198	0	0	0	0	3271	5166	131	38	5.07959	6.73993	47	1	42	3.03585	43	64	3.15949	67	snp	GT:AD:AO:DP:GQ:QA:QR:RO	0/0/0/0	27,0	0	27	11	0	1077	27	1/1	1,46	46	47	99	1751	41	1	1/1	0,39	39	39	99	1520	0	0	0/0	58,0	0	58	99	0	2278	58	0/0	14,0	0	14	20	0	562	14	0/0	31,0	0	31	71	0	1208	31	0.300600000000003	0	0	0	0	unambiguous	0	0/0	FALSE	FALSE	FALSE	1	0.9787234042553191
chr04	9637452	NA	G	T	2412.77	NA	0	0	4	0.285714	14	72	1X	163	163	1.44048	15.074	9.90651	1	1	1	59.875	60	6	1	4.63104	0.958333	0.989011	0	0	0	0	2833	3574	91	36	3.0103	3.22506	36	1	36	3.0103	36	42	4.17955	49	snp	GT:AD:AO:DP:GQ:QA:QR:RO	0/0/0/0	28,0	0	28	25	0	1105	28	1/1	0,39	39	39	99	1531	0	0	1/1	0,31	31	31	99	1220	0	0	0/0	35,1	1	36	59	41	1377	35	0/0	14,0	0	14	33	0	539	14	0/0	14,1	1	15	0	41	553	14	0.125	0	1	1	0	unambiguous	0.06666666666666667	0/0	FALSE	FALSE	FALSE	1	1
chr04	9637461	NA	G	A	2587.44	NA	0	0	4	0.285714	14	76	1X	176	176	1.52	7.12467	4.40004	0	1	1	59.9474	59.9	6	1	2.49528	0.934211	0.98	0	0	0	0	2965	3934	100	42	4.83891	3.79203	34	1	38	3.0103	38	45	5.18177	55	snp	GT:AD:AO:DP:GQ:QA:QR:RO	0/0/0/0	31,0	0	31	11	0	1206	31	1/1	0,43	43	43	99	1688	0	0	1/1	0,33	33	33	99	1277	0	0	0/0	39,0	0	39	90	0	1541	39	0/0	13,0	0	13	12	0	512	13	0/0	17,0	0	17	24	0	675	17	0.047400000000003203	0	0	0	0	unambiguous	0	0/0	FALSE	FALSE	FALSE	1	1
chr04	9637509	NA	C	T	2350.5	NA	0	0	4	0.285714	14	70	1X	181	181	1.26126	4.12706	10.0725	0	1	1	60.0286	59.9099	6	1	5.56848	0.914286	0.963964	0	0	0	0	2698	4327	111	26	13.0611	8.66395	44	1	26	13.0611	44	49	6.31642	62	snp	GT:AD:AO:DP:GQ:QA:QR:RO	0/0/0/0	33,0	0	33	24	0	1279	33	1/1	0,38	38	38	99	1468	0	0	1/1	0,32	32	32	99	1230	0	0	0/0	44,0	0	44	99	0	1747	44	0/0	16,0	0	16	31	0	612	16	0/0	18,0	0	18	37	0	689	18	0.118699999999997	0	0	0	0	unambiguous	0	0/0	FALSE	FALSE	FALSE	1	1
chr04	9639624	NA	A	C	2799.67	NA	0	0	4	0.285714	14	80	1X	195	195	1.3913	3.98746	4.53977	0	1	1	60.125	59.9043	6	1	1.16934	0.9125	0.982609	0	0	0	0	3192	4620	115	34	6.91895	4.53977	46	1	39	3.11887	41	54	3.93554	61	snp	GT:AD:AO:DP:GQ:QA:QR:RO	0/0/0/0	24,0	0	24	6	0	976	24	1/1	0,50	50	50	99	1982	0	0	1/1	0,30	30	30	99	1210	0	0	0/0	45,0	0	45	99	0	1816	45	0/0	17,0	0	17	27	0	693	17	0/0	29,0	0	29	64	0	1135	29	0.220700000000001	0	0	0	0	unambiguous	0	0/0	FALSE	FALSE	FALSE	1	1
chr04	9639694	NA	A	C	2842.63	NA	0	0	4	0.285714	14	83	1X	203	203	1.38333	3.03646	5.61607	0	1	1	60.1205	60	6	1	3.04049	0.915663	0.975	0	0	0	0	3240	4770	120	47	6.17594	3.0103	36	1	43	3.24576	40	60	3.0103	60	snp	GT:AD:AO:DP:GQ:QA:QR:RO	0/0/0/0	31,0	0	31	13	0	1237	31	1/1	0,52	52	52	99	2074	0	0	1/1	0,31	31	31	99	1166	0	0	0/0	42,0	0	42	99	0	1650	42	0/0	16,0	0	16	23	0	656	16	0/0	31,0	0	31	68	0	1227	31	0.1205	0	0	0	0	unambiguous	0	0/0	FALSE	FALSE	FALSE	1	1
chr04	9639713	NA	C	T	2842.48	NA	0	0	4	0.285714	14	84	1X	206	206	1.37705	3.94093	5.57335	0	1	1	60.119	60	6	1	3.02807	0.916667	0.97541	0	0	0	0	3243	4837	122	49	8.07707	5.57335	35	1	44	3.42391	40	62	3.0815	60	snp	GT:AD:AO:DP:GQ:QA:QR:RO	0/0/0/0	31,0	0	31	14	0	1255	31	1/1	0,53	53	53	99	2033	0	0	1/1	0,31	31	31	99	1210	0	0	0/0	47,0	0	47	99	0	1837	47	0/0	13,0	0	13	14	0	512	13	0/0	31,0	0	31	68	0	1233	31	0.119	0	0	0	0	unambiguous	0	0/0	FALSE	FALSE	FALSE	1	1
chr04	9640144	NA	T	C	3359.73	NA	0	0	4	0.285714	14	97	1X	220	220	1.57724	5.71904	3.16919	1	1	1	60	60	6	1	1.06096	0.85567	0.96748	0	0	0	0	3845	4884	123	46	3.56996	3.16919	51	1	38	12.8827	59	55	5.99387	68	snp	GT:AD:AO:DP:GQ:QA:QR:RO	0/0/0/0	32,0	0	32	27	0	1264	32	1/1	0,67	67	67	99	2677	0	0	1/1	0,30	30	30	99	1168	0	0	0/0	45,0	0	45	99	0	1792	45	0/0	11,0	0	11	1	0	442	11	0/0	35,0	0	35	93	0	1386	35	0	0	0	0	0	unambiguous	0	0/0	FALSE	FALSE	FALSE	1	1
chr04	9640260	NA	A	G	3249.81	NA	0	0	4	0.285714	14	95	1X	221	221	1.50794	5.77607	4.11327	0	1	1	60	59.9921	6	1	3.00871	0.905263	0.97619	0	0	0	0	3723	4917	126	52	4.86177	11.3515	43	1	58	13.0905	37	77	16.5217	49	snp	GT:AD:AO:DP:GQ:QA:QR:RO	0/0/0/0	38,0	0	38	13	0	1498	38	1/1	0,62	62	62	99	2439	0	0	1/1	0,33	33	33	99	1284	0	0	0/0	45,0	0	45	99	0	1728	45	0/0	17,0	0	17	17	0	662	17	0/0	26,0	0	26	44	0	1029	26	0.00789999999999935	0	0	0	0	unambiguous	0	0/0	FALSE	FALSE	FALSE	1	1
chr04	9640372	NA	G	A	3517.99	NA	0	0	4	0.285714	14	102	1X	186	186	2.42857	6.07591	3.0103	2	1	1	59.7941	60	6	1	0.360245	0.921569	0.964286	0	0	0	0	4071	3258	84	47	4.37279	3.42391	55	1	42	9.90792	60	46	4.66476	38	snp	GT:AD:AO:DP:GQ:QA:QR:RO	0/0/0/0	29,0	0	29	2	0	1173	29	1/1	0,60	60	60	99	2380	0	0	1/1	0,42	42	42	99	1691	0	0	0/0	25,0	0	25	59	0	949	25	0/0	12,0	0	12	1	0	466	12	0/0	18,0	0	18	38	0	670	18	0.2059	0	0	0	0	unambiguous	0	0/0	FALSE	FALSE	FALSE	1	1
chr04	9640489	NA	G	A	3689.62	NA	0	0	4	0.285714	14	107	1X	228	228	1.8	3.19295	3.02825	1	1	1	59.8785	60	6	1	3.60848	0.88785	0.966942	0	0	0	0	4261	4732	121	55	3.19295	4.46393	52	1	58	4.65412	49	55	5.18177	66	snp	GT:AD:AO:DP:GQ:QA:QR:RO	0/0/0/0	47,0	0	47	35	0	1844	47	1/1	1,61	61	62	99	2441	41	1	1/1	0,46	46	46	99	1820	0	0	0/0	40,0	0	40	97	0	1544	40	0/0	11,0	0	11	0	0	442	11	0/0	22,0	0	22	43	0	861	22	0.121499999999997	0	0	0	0	unambiguous	0	0/0	FALSE	FALSE	FALSE	1	0.9838709677419355
chr04	9640523	NA	G	A	3310.09	NA	0	0	4	0.285714	14	98	1X	226	226	1.55906	3.36483	3.62103	0	1	1	59.8673	60	6	1	0.52363	0.928571	0.976562	0	0	0	0	3826	4981	128	45	4.4284	9.79615	53	1	54	5.22609	44	63	3.07816	65	snp	GT:AD:AO:DP:GQ:QA:QR:RO	0/0/0/0	43,0	0	43	19	0	1691	43	1/1	1,58	58	59	99	2283	41	1	1/1	0,40	40	40	99	1543	0	0	0/0	45,0	0	45	99	0	1735	45	0/0	13,0	0	13	4	0	507	13	0/0	26,0	0	26	43	0	1007	26	0.1327	0	0	0	0	unambiguous	0	0/0	FALSE	FALSE	FALSE	1	0.9830508474576272
chr04	9640562	NA	G	A	3658	NA	0	0	4	0.285714	14	107	1X	240	240	1.63636	3.51765	3.41847	1	1	1	59.8879	60	6	1	0.264712	0.925234	0.977444	0	0	0	0	4225	5117	133	53	3.03059	3.41847	54	1	59	5.46589	48	67	3.02663	66	snp	GT:AD:AO:DP:GQ:QA:QR:RO	0/0/0/0	41,0	0	41	36	0	1596	41	1/1	1,63	63	64	99	2490	41	1	1/1	0,44	44	44	99	1735	0	0	0/0	49,0	0	49	99	0	1870	49	0/0	14,0	0	14	2	0	538	14	0/0	28,0	0	28	70	0	1072	28	0.112099999999998	0	0	0	0	unambiguous	0	0/0	FALSE	FALSE	FALSE	1	0.984375
chr04	9640582	NA	A	G	3243.18	NA	0	0	4	0.285714	14	97	1X	237	237	1.43478	5.71904	9.21451	0	1	1	59.9175	60	6	1	0.519445	0.938144	0.978571	0	0	0	0	3775	5542	140	47	3.21178	4.00297	50	1	53	4.82359	44	68	3.25847	72	snp	GT:AD:AO:DP:GQ:QA:QR:RO	0/0/0/0	43,0	0	43	25	0	1724	43	1/1	1,64	64	65	99	2504	41	1	1/1	1,33	33	34	99	1271	32	1	0/0	51,0	0	51	99	0	2010	51	0/0	11,0	0	11	4	0	447	11	0/0	33,0	0	33	71	0	1288	33	0.0825000000000031	0	0	0	0	unambiguous	0	0/0	FALSE	FALSE	FALSE	0.9705882352941176	0.9846153846153847
chr04	9640628	NA	G	A	3300.63	NA	0	0	4	0.285714	14	97	1X	229	229	1.49618	11.0918	5.37918	0	1	1	60	60	6	1	1.07545	0.948454	0.992424	0	0	0	0	3822	5218	132	55	6.79359	3.0761	42	1	54	5.71904	43	75	8.34028	57	snp	GT:AD:AO:DP:GQ:QA:QR:RO	0/0/0/0	31,0	0	31	7	0	1228	31	1/1	1,66	66	67	99	2606	41	1	1/1	0,31	31	31	99	1216	0	0	0/0	51,0	0	51	99	0	2037	51	0/0	13,0	0	13	7	0	515	13	0/0	36,0	0	36	76	0	1397	36	0	0	0	0	0	unambiguous	0	0/0	FALSE	FALSE	FALSE	1	0.9850746268656716
chr04	9640862	NA	T	C	3398.93	NA	0	0	4	0.285714	14	102	1X	195	195	2.19355	3.09546	9.75821	1	1	1	60	60	6	1	1.36794	0.872549	0.956989	0	0	0	0	3921	3684	93	40	13.3141	5.83555	62	1	48	3.7767	54	38	9.75821	55	snp	GT:AD:AO:DP:GQ:QA:QR:RO	0/0/0/0	24,0	0	24	0	0	959	24	1/1	0,59	59	59	99	2288	0	0	1/1	0,43	43	43	99	1633	0	0	0/0	35,0	0	35	74	0	1362	35	0/0	13,0	0	13	7	0	533	13	0/0	21,0	0	21	31	0	830	21	0	0	0	0	0	unambiguous	0	0/0	FALSE	FALSE	FALSE	1	1
chr04	9641027	NA	T	C	3121.87	NA	0	0	4	0.285714	14	90	1X	209	209	1.51261	7.73928	11.0575	0	1	1	60	60	6	1	0.510079	0.9	0.97479	0	0	0	0	3571	4710	119	38	7.73928	5.21827	52	1	48	3.87889	42	66	6.09416	53	snp	GT:AD:AO:DP:GQ:QA:QR:RO	0/0/0/0	28,0	0	28	4	0	1098	28	1/1	0,52	52	52	99	2041	0	0	1/1	0,38	38	38	99	1530	0	0	0/0	42,0	0	42	96	0	1650	42	0/0	16,0	0	16	18	0	648	16	0/0	33,0	0	33	69	0	1314	33	0	0	0	0	0	unambiguous	0	0/0	FALSE	FALSE	FALSE	1	1
chr04	9641117	NA	A	G	3563.9	NA	0	0	4	0.285714	14	103	1X	226	226	1.6748	3.20004	4.44029	1	1	1	60	60	6	1	1.01353	0.902913	1	0	0	0	0	4076	4887	123	58	6.5732	3.16919	45	1	54	3.53736	49	71	9.38348	52	snp	GT:AD:AO:DP:GQ:QA:QR:RO	0/0/0/0	33,0	0	33	24	0	1314	33	1/1	0,60	60	60	99	2374	0	0	1/1	0,43	43	43	99	1702	0	0	0/0	43,0	0	43	99	0	1720	43	0/0	13,0	0	13	1	0	511	13	0/0	34,0	0	34	85	0	1342	34	0	0	0	0	0	unambiguous	0	0/0	FALSE	FALSE	FALSE	1	1
chr04	9641429	NA	A	T	3477.69	NA	0	0	4	0.285714	14	103	1X	226	226	1.6748	6.5732	8.11238	1	1	1	60	60	6	1	1.01353	0.92233	0.95122	0	0	0	0	3994	4867	123	50	3.20004	4.44029	53	1	39	16.1867	64	59	3.45166	64	snp	GT:AD:AO:DP:GQ:QA:QR:RO	0/0/0/0	35,0	0	35	26	0	1393	35	1/1	0,52	52	52	99	2006	0	0	1/1	0,51	51	51	99	1988	0	0	0/0	42,0	0	42	99	0	1666	42	0/0	13,0	0	13	1	0	499	13	0/0	33,0	0	33	82	0	1309	33	0	0	0	0	0	unambiguous	0	0/0	FALSE	FALSE	FALSE	1	1
chr04	9642006	NA	G	A	3092.61	NA	0	0	4	0.285714	14	91	1X	186	186	1.91579	3.03416	8.15326	1	1	1	60	59.8737	6	1	2.36554	0.923077	0.936842	0	0	0	0	3548	3761	95	39	7.04303	3.03316	52	1	45	3.03416	46	37	13.0905	58	snp	GT:AD:AO:DP:GQ:QA:QR:RO	0/0/0/0	27,0	0	27	11	0	1077	27	1/1	0,51	51	51	99	2019	0	0	1/1	0,40	40	40	99	1529	0	0	0/0	44,0	0	44	99	0	1767	44	0/0	15,0	0	15	22	0	557	15	0/0	9,0	0	9	0	0	360	9	0.126300000000001	0	0	0	0	unambiguous	0	0/0	FALSE	FALSE	FALSE	1	1
chr04	9642024	NA	C	T	3410.57	NA	0	0	4	0.285714	14	101	1X	193	193	2.19565	5.61177	15.6335	2	1	1	60	59.956	6	1	0.791852	0.910891	0.945055	0	0	0	0	3915	3571	91	40	12.4917	3.60686	61	1	50	3.0318	51	39	7.04303	52	snp	GT:AD:AO:DP:GQ:QA:QR:RO	0/0/0/0	24,0	0	24	2	0	954	24	1/1	0,56	56	56	99	2203	0	0	1/1	0,45	45	45	99	1712	0	0	0/0	46,0	0	47	99	0	1808	46	0/0	16,0	0	16	35	0	612	16	0/0	5,0	0	5	0	0	197	5	0.0439999999999969	0	0	0	0	unambiguous	0	0/0	FALSE	FALSE	FALSE	1	1
chr04	9642071	NA	A	G	3828.25	NA	0	0	4	0.285714	14	114	1X	210	210	2.42105	7.88659	10.339	2	1	1	60	60	6	1	0.101762	0.868421	0.895833	0	0	0	0	4453	3817	96	54	3.69603	5.27225	60	1	61	4.22937	53	56	8.80089	40	snp	GT:AD:AO:DP:GQ:QA:QR:RO	0/0/0/0	33,0	0	33	3	0	1309	33	1/1	1,64	64	65	99	2553	41	1	1/1	0,50	50	50	99	1900	0	0	0/0	35,0	0	35	87	0	1399	35	0/0	19,0	0	19	39	0	753	19	0/0	8,0	0	8	0	0	315	8	0	0	0	0	0	unambiguous	0	0/0	FALSE	FALSE	FALSE	1	0.9846153846153847
chr04	9642255	NA	T	A	2917.76	NA	0	0	4	0.285714	14	86	1X	207	207	1.42149	3.91929	3.02825	0	1	1	59.1279	60	6	1	3.95548	0.930233	0.975207	0	0	0	0	3332	4814	121	44	3.1113	3.17181	42	1	36	7.95924	50	70	9.48883	51	snp	GT:AD:AO:DP:GQ:QA:QR:RO	0/0/0/0	40,0	0	40	22	0	1579	40	1/1	0,58	58	58	99	2236	0	0	1/1	0,28	28	28	99	1096	0	0	0/0	40,0	0	40	93	0	1592	40	0/0	15,0	0	15	17	0	598	15	0/0	26,0	0	26	50	0	1045	26	0.872100000000003	0	0	0	0	unambiguous	0	0/0	FALSE	FALSE	FALSE	1	1
chr04	9642274	NA	C	T	2673.64	NA	0	0	4	0.285714	14	79	1X	197	197	1.33898	3.69747	3.0103	0	1	1	58.4937	60	6	1	3.12197	0.962025	0.974576	0	0	0	0	3059	4713	118	38	3.25768	3.08391	41	1	29	15.1321	50	69	10.3712	49	snp	GT:AD:AO:DP:GQ:QA:QR:RO	0/0/0/0	40,0	0	40	28	0	1587	40	1/1	0,53	53	53	99	2069	0	0	1/1	0,26	26	26	99	990	0	0	0/0	39,0	0	39	95	0	1561	39	0/0	12,0	0	12	14	0	484	12	0/0	27,0	0	27	59	0	1081	27	1.5063	0	0	0	0	unambiguous	0	0/0	FALSE	FALSE	FALSE	1	1
chr04	9642670	NA	T	G	3802.7	NA	0	0	4	0.285714	14	111	1X	219	219	2.05556	3.49937	6.95112	1	1	1	60.0901	59.7778	6	1	0.107494	0.90991	1	0	0	0	0	4356	4290	108	48	7.41193	3.332	63	1	63	7.41193	48	63	9.52472	45	snp	GT:AD:AO:DP:GQ:QA:QR:RO	0/0/0/0	20,0	0	20	0	0	774	20	1/1	0,60	60	60	99	2404	0	0	1/1	0,51	51	51	99	1952	0	0	0/0	59,0	0	59	99	0	2371	59	0/0	11,0	0	11	4	0	433	11	0/0	18,0	0	18	25	0	712	18	0.3123	0	0	0	0	unambiguous	0	0/0	FALSE	FALSE	FALSE	1	1
chr04	9642731	NA	G	A	4177.51	NA	0	0	4	0.285714	14	123	1X	234	234	2.21622	8.11238	4.59489	1	1	1	60	60	6	1	0.431402	0.894309	0.972973	0	0	0	0	4795	4306	111	70	8.11238	11.6375	53	1	59	3.45166	64	61	5.3774	50	snp	GT:AD:AO:DP:GQ:QA:QR:RO	0/0/0/0	22,0	0	22	0	0	847	22	1/1	0,65	65	65	99	2546	0	0	1/1	0,58	58	58	99	2249	0	0	0/0	50,0	0	50	99	0	1928	50	0/0	12,0	0	12	20	0	459	12	0/0	27,0	0	27	66	0	1072	27	0	0	0	0	0	unambiguous	0	0/0	FALSE	FALSE	FALSE	1	1
chr04	9642843	NA	C	T	3300.66	NA	0	0	4	0.285714	14	97	1X	155	155	3.34483	17.0017	5.40641	2	1	1	59.6598	60	6	1	0.276324	0.814433	0.948276	0	0	0	0	3834	2128	58	52	4.10723	15.1406	45	1	47	3.21178	50	27	3.60933	31	snp	GT:AD:AO:DP:GQ:QA:QR:RO	0/0/0/0	15,0	0	15	0	0	529	15	1/1	0,45	45	45	99	1801	0	0	1/1	0,52	52	52	99	2033	0	0	0/0	23,0	0	23	55	0	877	23	0/0	10,0	0	10	2	0	357	10	0/0	10,0	0	10	16	0	365	10	0.340200000000003	0	0	0	0	unambiguous	0	0/0	FALSE	FALSE	FALSE	1	1
chr04	9642888	NA	G	T	3058.33	NA	0	0	4	0.285714	14	92	1X	140	140	3.83333	3.86001	3.0103	2	1	1	57.587	60	6	1	1.35267	0.793478	0.958333	0	0	0	0	3569	1772	48	56	12.4515	11.8771	36	1	55	10.6577	37	17	11.8771	31	snp	GT:AD:AO:DP:GQ:QA:QR:RO	0/0/0/0	12,0	0	12	0	0	456	12	1/1	0,43	43	43	99	1654	0	0	1/1	0,49	49	49	99	1915	0	0	0/0	20,0	0	20	40	0	707	20	0/0	9,0	0	9	7	0	343	9	0/0	7,0	0	7	0	0	266	7	2.413	0	0	0	0	unambiguous	0	0/0	FALSE	FALSE	FALSE	1	1
chr04	9642970	NA	A	C	1870.89	NA	0	0	4	0.285714	14	58	1X	153	153	1.25532	3.60933	3.03316	0	1	1	59.9483	60	6	1	5.01666	0.793103	0.968421	0	0	0	0	2189	3566	95	27	3.60933	5.77607	31	1	36	10.3484	22	43	4.86177	52	snp	GT:AD:AO:DP:GQ:QA:QR:RO	0/0/0/0	28,0	0	28	22	0	1060	28	1/1	0,28	28	28	99	1068	0	0	1/1	1,30	30	31	85	1121	41	1	0/0	28,0	0	28	71	0	1069	28	0/0	13,0	0	13	26	0	482	13	0/0	25,0	0	25	62	0	914	25	0.0516999999999967	0	0	0	0	unambiguous	0	0/0	FALSE	FALSE	FALSE	0.967741935483871	1
chr04	9643063	NA	C	T	2479.28	NA	0	0	4	0.285714	14	75	1X	168	168	1.6129	4.429	3.22044	0	1	1	60	59.9355	6	1	1.40554	0.906667	0.956989	0	0	0	0	2854	3600	93	29	11.3777	8.26386	46	1	37	3.03925	38	41	5.83555	52	snp	GT:AD:AO:DP:GQ:QA:QR:RO	0/0/0/0	29,0	0	29	7	0	1098	29	1/1	0,46	46	46	99	1747	0	0	1/1	0,29	29	29	99	1107	0	0	0/0	26,0	0	26	49	0	1005	26	0/0	15,0	0	15	16	0	602	15	0/0	23,0	0	23	40	0	895	23	0.0645000000000024	0	0	0	0	unambiguous	0	0/0	FALSE	FALSE	FALSE	1	1
chr04	9643111	NA	T	A	2947.55	NA	0	0	4	0.285714	14	86	1X	163	163	2.23377	6.64625	3.0385	1	1	1	60	60	6	1	3.02249	0.906977	0.974026	0	0	0	0	3419	2990	77	38	5.53527	11.1604	48	1	35	9.47422	51	37	3.26411	40	snp	GT:AD:AO:DP:GQ:QA:QR:RO	0/0/0/0	28,0	0	28	0	0	1058	28	1/1	0,50	50	50	99	1998	0	0	1/1	0,36	36	36	99	1421	0	0	0/0	17,0	0	17	23	0	660	17	0/0	15,0	0	15	17	0	592	15	0/0	17,0	0	17	23	0	680	17	0	0	0	0	0	unambiguous	0	0/0	FALSE	FALSE	FALSE	1	1
chr04	9643398	NA	A	G	2696.34	NA	0	0	4	0.285714	14	78	1X	204	204	1.2381	3.12166	3.0103	0	1	1	60	60.873	6	1	6.26744	0.910256	0.968254	0	0	0	0	3065	4990	126	42	4.01252	4.11327	36	1	34	5.79424	44	70	6.38815	56	snp	GT:AD:AO:DP:GQ:QA:QR:RO	0/0/0/0	38,0	0	38	30	0	1529	38	1/1	0,48	48	48	99	1916	0	0	1/1	0,30	30	30	99	1149	0	0	0/0	41,0	0	41	99	0	1629	41	0/0	15,0	0	15	27	0	590	15	0/0	32,0	0	32	78	0	1242	32	0.872999999999998	0	0	0	0	unambiguous	0	0/0	FALSE	FALSE	FALSE	1	1
chr04	9643676	NA	G	A	2472.07	NA	0	0	4	0.285714	14	73	1X	188	188	1.26957	4.46786	3.93554	0	1	1	60	60	6	1	4.16976	0.876712	0.973913	0	0	0	0	2821	4568	115	43	8.03741	4.53977	30	1	32	5.41974	41	56	3.18024	59	snp	GT:AD:AO:DP:GQ:QA:QR:RO	0/0/0/0	29,0	0	29	18	0	1155	29	1/1	0,36	36	36	99	1400	0	0	1/1	0,37	37	37	99	1421	0	0	0/0	40,0	0	40	99	0	1583	40	0/0	19,0	0	19	39	0	762	19	0/0	27,0	0	27	63	0	1068	27	0	0	0	0	0	unambiguous	0	0/0	FALSE	FALSE	FALSE	1	1
chr04	9644006	NA	G	C	4010.38	NA	0	0	4	0.285714	14	117	1X	255	255	1.69565	8.37402	4.58383	1	1	1	60	60	6	1	3.94343	0.897436	0.971014	0	0	0	0	4580	5452	138	65	6.14687	19.1233	52	1	53	5.25601	64	65	4.01736	73	snp	GT:AD:AO:DP:GQ:QA:QR:RO	0/0/0/0	50,0	0	50	41	0	1999	50	1/1	0,68	68	68	99	2642	0	0	1/1	0,49	49	49	99	1938	0	0	0/0	49,0	0	49	99	0	1937	49	0/0	11,0	0	11	0	0	434	11	0/0	28,0	0	28	62	0	1082	28	0	0	0	0	0	unambiguous	0	0/0	FALSE	FALSE	FALSE	1	1
chr04	9644118	NA	C	T	3932.71	NA	0	0	4	0.285714	14	115	1X	248	248	1.72932	3.48236	3.81032	1	1	1	60	60	6	1	1.25135	0.947826	0.984962	0	0	0	0	4507	5167	133	62	4.53977	3.41847	53	1	47	11.3374	68	67	3.02663	66	snp	GT:AD:AO:DP:GQ:QA:QR:RO	0/0/0/0	40,0	0	40	28	0	1506	40	1/1	0,69	69	69	99	2701	0	0	1/1	0,46	46	46	99	1806	0	0	0/0	48,0	0	48	99	0	1940	48	0/0	15,0	0	15	1	0	595	15	0/0	30,0	0	30	68	0	1126	30	0	0	0	0	0	unambiguous	0	0/0	FALSE	FALSE	FALSE	1	1
chr04	9644311	NA	T	C	4197.07	NA	0	0	4	0.285714	14	123	1X	266	266	1.72028	9.38348	3.38993	1	1	1	60	60	6	1	2.67604	0.934959	0.951049	0	0	0	0	4809	5695	143	56	5.14646	4.8477	67	1	73	12.3494	50	76	4.24029	67	snp	GT:AD:AO:DP:GQ:QA:QR:RO	0/0/0/0	41,0	0	41	27	0	1620	41	1/1	0,76	76	76	99	2969	0	0	1/1	0,47	47	47	99	1840	0	0	0/0	51,0	0	51	99	0	2026	51	0/0	14,0	0	14	0	0	548	14	0/0	37,0	0	37	87	0	1501	37	0	0	0	0	0	unambiguous	0	0/0	FALSE	FALSE	FALSE	1	1
chr04	9644354	NA	C	A	3787.8	NA	0	0	4	0.285714	14	111	1X	246	246	1.67164	3.49937	11.5193	1	1	1	60	60	6	1	0.253418	0.927928	0.948148	0	0	0	0	4379	5280	135	56	3.02986	3.41242	55	1	67	13.359	44	65	3.41242	70	snp	GT:AD:AO:DP:GQ:QA:QR:RO	0/0/0/0	37,0	0	37	29	0	1458	37	1/1	1,64	64	65	99	2565	37	1	1/1	0,47	47	47	99	1814	0	0	0/0	48,0	0	48	99	0	1897	48	0/0	15,0	0	15	2	0	551	15	0/0	34,0	0	34	86	0	1337	34	0	0	0	0	0	unambiguous	0	0/0	FALSE	FALSE	FALSE	1	0.9846153846153847
chr04	9644447	NA	G	A	3807.94	NA	0	0	4	0.285714	14	114	1X	243	243	1.82677	4.22937	9.08706	1	1	1	60	59.8837	6	1	4.43296	0.912281	0.96124	0	0	0	0	4438	5073	129	56	3.08649	5.04711	58	1	59	3.31507	55	65	3.02713	64	snp	GT:AD:AO:DP:GQ:QA:QR:RO	0/0/0/0	41,0	0	41	26	0	1595	41	1/1	2,67	67	69	99	2604	82	2	1/1	0,47	47	47	99	1834	0	0	0/0	46,0	0	46	99	0	1812	46	0/0	11,0	0	11	0	0	442	11	0/0	29,0	0	29	62	0	1142	29	0.116300000000003	0	0	0	0	unambiguous	0	0/0	FALSE	FALSE	FALSE	1	0.9710144927536232
chr04	9644563	NA	G	A	3550.57	NA	0	0	4	0.285714	14	107	1X	226	226	1.86325	4.00471	6.61715	1	1	1.5	60	60	6	1	5.31086	0.962617	0.966102	0	0	0	0	4107	4552	118	57	4.00471	4.18805	50	1	50	4.00471	57	63	4.18805	55	snp	GT:AD:AO:DP:GQ:QA:QR:RO	0/0/0/0	40,0	0	40	25	0	1542	40	1/1	1,70	70	71	99	2705	41	1	1/1	0,37	37	38	99	1402	0	0	0/0	39,0	0	39	93	0	1533	39	0/0	9,0	0	9	0	0	348	9	0/0	29,0	0	29	62	0	1088	29	0	0	0	0	0	unambiguous	0	0/0	FALSE	FALSE	FALSE	0.9736842105263158	0.9859154929577465
chr04	9645159	NA	C	T	3524.73	NA	0	0	4	0.285714	14	106	1X	231	231	1.72581	3.09224	3.44459	1	1	1	60	60	6	1	0.884452	0.915094	0.984	0	0	0	0	4063	4823	125	52	3.09224	3.16665	54	1	46	7.02548	60	59	3.86152	66	snp	GT:AD:AO:DP:GQ:QA:QR:RO	0/0/0/0	38,0	0	38	28	0	1482	38	1/1	1,64	64	65	99	2467	22	1	1/1	0,42	42	42	99	1596	0	0	0/0	43,0	0	43	99	0	1641	43	0/0	14,0	0	14	1	0	552	14	0/0	29,0	0	29	68	0	1126	29	0	0	0	0	0	unambiguous	0	0/0	FALSE	FALSE	FALSE	1	0.9846153846153847
chr04	9645397	NA	G	A	3057.08	NA	0	0	4	0.285714	14	90	1X	211	211	1.51667	3.39634	3.45895	0	1	1	60	60	6	1	2.34153	0.833333	0.966942	0	0	0	0	3538	4725	121	44	3.10681	4.46393	46	1	51	6.48466	39	59	3.17181	62	snp	GT:AD:AO:DP:GQ:QA:QR:RO	0/0/0/0	34,0	0	34	11	0	1355	34	1/1	1,50	50	51	99	1959	41	1	1/1	0,40	40	40	99	1579	0	0	0/0	44,0	0	44	99	0	1682	44	0/0	15,0	0	15	13	0	584	15	0/0	27,0	0	27	50	0	1063	27	0	0	0	0	0	unambiguous	0	0/0	FALSE	FALSE	FALSE	1	0.9803921568627451
chr04	9645594	NA	A	C	2902.49	NA	0	0	4	0.285714	14	84	1X	217	217	1.26316	3.42391	4.33278	0	1	1	59.9524	59.9925	6	1	6.35924	0.904762	0.977444	0	0	0	0	3295	5150	133	41	3.1137	3.81032	43	1	41	3.1137	43	63	3.81032	70	snp	GT:AD:AO:DP:GQ:QA:QR:RO	0/0/0/0	44,0	0	44	34	0	1752	44	1/1	0,53	53	53	99	2102	0	0	1/1	0,31	31	31	99	1193	0	0	0/0	39,0	0	39	97	0	1524	39	0/0	16,0	0	16	28	0	608	16	0/0	34,0	0	34	82	0	1266	34	0.0401000000000025	0	0	0	0	unambiguous	0	0/0	FALSE	FALSE	FALSE	1	1
chr04	9648703	NA	A	G	3517.6	NA	0	0	4	0.285714	14	103	1X	201	201	2.10204	6.5732	3.80798	1	1	1	60	59.898	6	1	1.08138	0.932039	0.989796	0	0	0	0	4048	3726	98	56	4.71796	6.20103	47	1	61	10.621	42	57	8.68272	41	snp	GT:AD:AO:DP:GQ:QA:QR:RO	0/0/0/0	23,0	0	23	0	0	865	23	1/1	0,64	64	64	99	2534	0	0	1/1	0,39	39	39	99	1514	0	0	0/0	46,0	0	46	99	0	1757	46	0/0	12,0	0	12	6	0	470	12	0/0	17,0	0	17	21	0	634	17	0.101999999999997	0	0	0	0	unambiguous	0	0/0	FALSE	FALSE	FALSE	1	1
chr04	9649984	NA	G	A	2179.53	NA	0	0	4	0.285714	14	69	1X	174	174	1.37864	5.55942	15.9357	0	1	1	56.058	57.0952	6	1	0.307258	0.971014	0.952381	0	0	0	0	2590	4103	105	33	3.29354	3.52732	36	1	37	3.79707	32	53	3.03098	52	snp	GT:AD:AO:DP:GQ:QA:QR:RO	0/0/0/0	40,0	0	40	33	0	1517	40	1/1	1,46	46	47	99	1705	41	1	1/1	1,23	23	24	78	885	41	1	0/0	31,0	0	31	76	0	1233	31	0/0	7,0	0	7	4	0	264	7	0/0	25,0	0	25	58	0	1007	25	1.0372	0	0	0	0	unambiguous	0	0/0	FALSE	FALSE	FALSE	0.9583333333333334	0.9787234042553191
chr04	9650301	NA	T	C	3118.81	NA	0	0	4	0.285714	14	94	1X	199	199	1.82692	3.0103	10.476	1	1	1	60	59.8476	6	1	1.70023	0.93617	0.980952	0	0	0	0	3620	4084	105	49	3.37991	4.68544	45	1	46	3.1027	48	60	7.66346	45	snp	GT:AD:AO:DP:GQ:QA:QR:RO	0/0/0/0	32,0	0	32	20	0	1282	32	1/1	0,59	59	59	99	2283	0	0	1/1	1,35	35	36	99	1337	41	1	0/0	37,0	0	37	91	0	1413	37	0/0	12,0	0	12	1	0	480	12	0/0	23,0	0	23	49	0	868	23	0.1524	0	0	0	0	unambiguous	0	0/0	FALSE	FALSE	FALSE	0.9722222222222222	1
chr04	9650827	NA	C	T	3151.55	NA	0	0	4	0.285714	14	91	1X	189	189	1.85714	3.22506	3.36483	1	1	1	59.6593	57.102	6	1	1.88295	0.901099	0.959184	0	0	0	0	3613	3854	98	49	4.17955	7.3532400000000004	42	1	43	3.60686	48	49	3.0103	49	snp	GT:AD:AO:DP:GQ:QA:QR:RO	0/0/0/0	24,0	0	24	0	0	940	24	1/1	0,51	51	51	99	2048	0	0	1/1	0,40	40	40	99	1565	0	0	0/0	42,0	0	42	99	0	1681	42	0/0	10,0	0	10	9	0	391	10	0/0	22,0	0	22	45	0	842	22	2.55730000000001	0	0	0	0	unambiguous	0	0/0	FALSE	FALSE	FALSE	1	1
chr04	9650917	NA	C	T	3036.61	NA	0	0	4	0.285714	14	96	1X	235	235	1.43066	7.44372	4.90057	0	1	1	59.4167	57.7914	6	1	2.02352	0.895833	0.964029	0	0	0	0	3551	5560	139	46	3.37221	4.27569	50	1	43	5.27225	53	73	3.77578	66	snp	GT:AD:AO:DP:GQ:QA:QR:RO	0/0/0/0	36,0	0	36	15	0	1476	36	1/1	2,53	53	55	99	1957	82	2	1/1	0,43	43	43	99	1594	0	0	0/0	56,0	0	56	99	0	2224	56	0/0	13,0	0	13	9	0	524	13	0/0	32,0	0	32	67	0	1254	32	1.6253	0	0	0	0	unambiguous	0	0/0	FALSE	FALSE	FALSE	1	0.9636363636363636
chr04	9651574	NA	G	A	3064.05	NA	0	0	4	0.285714	14	90	1X	209	209	1.51261	4.55446	4.48836	1	1	1	58.4889	57.395	6	1	1.30669	0.922222	0.991597	0	0	0	0	3500	4732	119	49	4.55446	7.11603	41	1	44	3.10681	46	51	8.28388	68	snp	GT:AD:AO:DP:GQ:QA:QR:RO	0/0/0/0	39,0	0	39	39	0	1557	39	1/1	0,37	37	37	99	1438	0	0	1/1	0,53	53	53	99	2062	0	0	0/0	47,0	0	47	99	0	1900	47	0/0	9,0	0	9	1	0	332	9	0/0	24,0	0	24	63	0	943	24	1.0939	0	0	0	0	unambiguous	0	0/0	FALSE	FALSE	FALSE	1	1
chr04	9651777	NA	C	G	2516.11	NA	0	0	4	0.285714	14	73	1X	192	192	1.22689	3.27802	6.09416	0	1	1	58.3836	59.5546	6	1	6.64563	0.958904	0.94958	0	0	0	0	2872	4699	119	42	6.60959	12.6633	31	1	33	4.46786	40	54	5.21827	65	snp	GT:AD:AO:DP:GQ:QA:QR:RO	0/0/0/0	40,0	0	40	34	0	1583	40	1/1	0,45	45	45	99	1796	0	0	1/1	0,28	28	28	99	1076	0	0	0/0	35,0	0	35	89	0	1405	35	0/0	15,0	0	15	29	0	594	15	0/0	29,0	0	29	71	0	1117	29	1.171	0	0	0	0	unambiguous	0	0/0	FALSE	FALSE	FALSE	1	1
chr04	9652602	NA	T	C	2186.78	NA	0	0	4	0.285714	14	65	1X	156	156	1.42857	4.64726	3.22506	0	1	1	58.1385	58.2747	6	1	4.09439	0.984615	0.989011	0	0	0	0	2509	3457	91	35	3.84548	9.90651	30	1	34	3.31097	31	47	3.22506	44	snp	GT:AD:AO:DP:GQ:QA:QR:RO	0/0/0/0	33,0	0	33	20	0	1259	33	1/1	0,42	42	42	99	1624	0	0	1/1	0,23	23	23	99	885	0	0	0/0	30,0	0	30	69	0	1118	30	0/0	13,0	0	13	18	0	501	13	0/0	15,0	0	15	24	0	579	15	0.136200000000002	0	0	0	0	unambiguous	0	0/0	FALSE	FALSE	FALSE	1	1
chr04	9653707	NA	T	G	3063.89	NA	0	0	4	0.285714	14	91	1X	205	205	1.66071	3.60686	3.31507	1	1	1	60	60	6	1	2.26736	0.912088	0.95614	0	0	0	0	3593	4477	114	55	11.6246	7.88659	36	1	41	4.94315	50	48	9.18185	66	snp	GT:AD:AO:DP:GQ:QA:QR:RO	0/0/0/0	38,0	0	38	33	0	1462	38	1/1	0,49	49	49	99	1983	0	0	1/1	2,42	42	44	92	1610	82	2	0/0	31,0	0	31	79	0	1231	31	0/0	9,0	0	9	0	0	356	9	0/0	34,0	0	34	88	0	1346	34	0	0	0	0	0	unambiguous	0	0/0	FALSE	FALSE	FALSE	0.9545454545454546	1
chr04	9661071	NA	C	A	3198.35	NA	0	0	4	0.285714	14	94	1X	204	204	1.74312	12.2506	3.50834	1	1	1.5	60	59.3945	6	1	2.29915	0.93617	0.972477	0	0	0	0	3675	4280	109	46	3.1027	3.98647	48	1	53	6.33681	41	46	8.76769	63	snp	GT:AD:AO:DP:GQ:QA:QR:RO	0/0/0/0	25,0	0	25	0	0	999	25	1/1	0,52	52	52	99	2080	0	0	1/1	0,42	42	43	99	1595	0	0	0/0	47,0	0	47	99	0	1838	47	0/0	11,0	0	11	15	0	419	11	0/0	26,0	0	26	60	0	1024	26	0.605499999999999	0	0	0	0	unambiguous	0	0/0	FALSE	FALSE	FALSE	0.9767441860465116	1
chr04	9661085	NA	A	G	3213.23	NA	0	0	4	0.285714	14	94	1X	207	207	1.66372	8.9241	3.95191	1	1	1	60	59.4159	6	1	1.30234	0.914894	0.964602	0	0	0	0	3681	4541	113	47	3.0103	3.18325	47	1	52	5.32038	42	50	6.2579	63	snp	GT:AD:AO:DP:GQ:QA:QR:RO	0/0/0/0	27,0	0	27	1	0	1095	27	1/1	0,51	51	51	99	2043	0	0	1/1	0,43	43	43	99	1638	0	0	0/0	47,0	0	47	99	0	1901	47	0/0	12,0	0	12	21	0	483	12	0/0	27,0	0	27	66	0	1062	27	0.584099999999999	0	0	0	0	unambiguous	0	0/0	FALSE	FALSE	FALSE	1	1
chr04	9661878	NA	C	T	2834.19	NA	0	0	4	0.285714	14	84	1X	168	168	2	3.94093	9.62812	1	1	1	60	59.619	6	1	2.26916	0.916667	0.928571	0	0	0	0	3266	3301	84	40	3.42391	4.66476	44	1	45	3.94093	39	40	3.42391	44	snp	GT:AD:AO:DP:GQ:QA:QR:RO	0/0/0/0	31,0	0	31	16	0	1241	31	1/1	0,53	53	53	99	2038	0	0	1/1	0,31	31	31	99	1228	0	0	0/0	27,0	0	27	58	0	1063	27	0/0	11,0	0	11	0	0	406	11	0/0	15,0	0	15	22	0	591	15	0.381	0	0	0	0	unambiguous	0	0/0	FALSE	FALSE	FALSE	1	1
chr04	9662064	NA	A	T	2334.32	NA	0	0	4	0.285714	14	68	1X	165	165	1.40206	3.13803	3.03269	0	1	1	59.7206	59.8247	6	1	2.67083	0.911765	0.979381	0	0	0	0	2671	3791	97	38	5.05404	9.47994	30	1	39	6.20364	29	52	4.10723	45	snp	GT:AD:AO:DP:GQ:QA:QR:RO	0/0/0/0	31,0	0	31	18	0	1223	31	1/1	0,34	34	34	99	1341	0	0	1/1	0,34	34	34	99	1330	0	0	0/0	42,0	0	42	99	0	1656	42	0/0	13,0	0	13	18	0	493	13	0/0	11,0	0	11	12	0	419	11	0.104100000000003	0	0	0	0	unambiguous	0	0/0	FALSE	FALSE	FALSE	1	1
chr04	9662452	NA	C	T	2758.9	NA	0	0	4	0.285714	14	81	1X	165	165	1.92857	3.25157	6.73282	2	1	1	60	58.6667	6	1	0.0222411	0.91358	0.964286	0	0	0	0	3160	3239	84	40	3.03711	3.94093	41	1	34	7.5409	47	31	15.5221	53	snp	GT:AD:AO:DP:GQ:QA:QR:RO	0/0/0/0	15,0	0	15	1	0	584	15	1/1	0,45	45	45	99	1721	0	0	1/1	0,36	36	36	99	1439	0	0	0/0	43,0	0	43	99	0	1651	43	0/0	7,0	0	7	2	0	265	7	0/0	19,0	0	19	56	0	739	19	1.3333	0	0	0	0	unambiguous	0	0/0	FALSE	FALSE	FALSE	1	1
chr04	9662689	NA	G	A	2892.12	NA	0	0	4	0.285714	14	87	1X	192	192	1.65714	3.23494	12.1305	1	1	1	60	59.9333	6	1	3.4986	0.896552	0.92381	0	0	0	0	3302	4129	105	41	3.63429	18.0865	46	1	48	5.03202	39	66	18.0865	39	snp	GT:AD:AO:DP:GQ:QA:QR:RO	0/0/0/0	43,0	0	43	39	0	1701	43	1/1	0,46	46	46	99	1755	0	0	1/1	0,41	41	41	99	1547	0	0	0/0	29,0	0	29	72	0	1120	29	0/0	7,0	0	7	0	0	279	7	0/0	26,0	0	26	63	0	1029	26	0.0666999999999973	0	0	0	0	unambiguous	0	0/0	FALSE	FALSE	FALSE	1	1
chr04	9663035	NA	T	C	3000.47	NA	0	0	4	0.285714	14	87	1X	205	205	1.47458	3.03526	10.3712	1	1	1	60	60	6	1	0.0494766	0.931034	0.966102	0	0	0	0	3419	4578	118	44	3.03526	3.0103	43	1	41	3.63429	46	52	6.61715	66	snp	GT:AD:AO:DP:GQ:QA:QR:RO	0/0/0/0	41,0	0	41	46	0	1560	41	1/1	0,53	53	53	99	2107	0	0	1/1	0,34	34	34	99	1312	0	0	0/0	43,0	0	43	99	0	1676	43	0/0	10,0	0	10	3	0	384	10	0/0	24,0	0	24	67	0	958	24	0	0	0	0	0	unambiguous	0	0/0	FALSE	FALSE	FALSE	1	1
chr04	9663647	NA	A	T	3681.31	NA	0	0	4	0.285714	14	108	1X	243	243	1.65414	4.2971	11.5193	1	1	1	59.8611	59.4889	6	1	1.76879	0.898148	0.962963	0	0	0	0	4295	5337	135	50	4.2971	3.79846	58	1	50	4.2971	58	61	5.72866	74	snp	GT:AD:AO:DP:GQ:QA:QR:RO	0/0/0/0	38,0	0	38	31	0	1531	38	1/1	1,63	63	64	99	2509	41	1	1/1	1,45	45	46	99	1786	41	1	0/0	48,0	0	48	99	0	1867	48	0/0	12,0	0	12	1	0	480	12	0/0	35,0	0	35	89	0	1377	35	0.372199999999999	0	0	0	0	unambiguous	0	0/0	FALSE	FALSE	FALSE	0.9782608695652174	0.984375
chr04	9664587	NA	C	T	2901.94	NA	0	0	4	0.285714	14	86	1X	207	207	1.42149	11.1912	3.45895	0	1	1	60	60	6	1	2.47642	0.918605	0.966942	0	0	0	0	3317	4712	121	44	3.1113	3.02825	42	1	46	3.91929	40	66	5.18177	55	snp	GT:AD:AO:DP:GQ:QA:QR:RO	0/0/0/0	31,0	0	31	11	0	1227	31	1/1	0,53	53	53	99	2060	0	0	1/1	0,33	33	33	99	1257	0	0	0/0	50,0	0	50	99	0	1922	50	0/0	18,0	0	18	27	0	720	18	0/0	22,0	0	22	39	0	843	22	0	0	0	0	0	unambiguous	0	0/0	FALSE	FALSE	FALSE	1	1
chr04	9665003	NA	G	A	1777.24	NA	0	0	4	0.285714	14	53	1X	166	166	0.964286	3.37904	3.02952	0	1	1	59.6792	59.8584	6	1	9.46728	0.924528	0.964602	0	0	0	0	2080	4457	113	34	12.2288	3.18325	19	1	20	9.93443	33	53	3.95191	60	snp	GT:AD:AO:DP:GQ:QA:QR:RO	0/0/0/0	33,0	0	33	41	0	1296	33	1/1	0,32	32	32	99	1278	0	0	1/1	1,21	21	22	44	802	41	1	0/0	37,0	0	37	99	0	1468	37	0/0	16,0	0	16	48	0	643	16	0/0	26,0	0	26	78	0	1009	26	0.179200000000002	0	0	0	0	unambiguous	0	0/0	FALSE	FALSE	FALSE	0.9545454545454546	1
chr04	9665851	NA	T	C	2905.4	NA	0	0	4	0.285714	14	84	1X	211	211	1.32283	13.3506	9.18275	0	1	1	60	59.9055	6	1	4.13023	0.857143	0.944882	0	0	0	0	3314	5009	127	42	3.0103	3.0274	42	1	44	3.42391	40	60	3.84811	67	snp	GT:AD:AO:DP:GQ:QA:QR:RO	0/0/0/0	33,0	0	33	18	0	1324	33	1/1	0,54	54	54	99	2097	0	0	1/1	0,30	30	30	99	1217	0	0	0/0	52,0	0	52	99	0	2043	52	0/0	15,0	0	15	22	0	566	15	0/0	27,0	0	27	58	0	1076	27	0.0944999999999965	0	0	0	0	unambiguous	0	0/0	FALSE	FALSE	FALSE	1	1
chr04	9665975	NA	G	T	2833.89	NA	0	0	4	0.285714	14	85	1X	213	213	1.35433	8.75832	5.45321	0	1	1	56.7412	58.4844	6	1	1.31795	0.964706	0.960938	0	0	0	0	3304	4985	128	48	6.10145	3.62103	37	1	50	8.75832	35	65	3.07816	63	snp	GT:AD:AO:DP:GQ:QA:QR:RO	0/0/0/0	24,0	0	24	7	0	953	24	1/1	1,59	59	60	99	2297	41	1	1/1	0,26	26	26	99	1007	0	0	0/0	55,0	0	55	99	0	2143	55	0/0	14,0	0	14	19	0	529	14	0/0	34,0	0	34	79	0	1319	34	1.7432	0	0	0	0	unambiguous	0	0/0	FALSE	FALSE	FALSE	1	0.9833333333333333
chr04	9666531	NA	C	T	3316.81	NA	0	0	4	0.285714	14	96	1X	202	202	1.81132	5.27225	3.74778	1	1	1	59.1354	57.2358	6	1	4.68619	0.9375	0.990566	0	0	0	0	3799	4085	106	50	3.37221	4.3213800000000004	46	1	47	3.10078	49	51	3.33807	55	snp	GT:AD:AO:DP:GQ:QA:QR:RO	0/0/0/0	36,0	0	36	23	0	1396	36	1/1	0,53	53	53	99	2118	0	0	1/1	0,43	43	43	99	1681	0	0	0/0	48,0	0	48	99	0	1872	48	0/0	8,0	0	8	0	0	291	8	0/0	14,0	0	14	20	0	526	14	1.8996	0	0	0	0	unambiguous	0	0/0	FALSE	FALSE	FALSE	1	1
chr04	9666542	NA	G	A	3091.35	NA	0	0	4	0.285714	14	90	1X	191	191	1.78218	3.0103	3.2038	1	1	1	59.0778	57.0891	6	1	3.89633	0.933333	0.990099	0	0	0	0	3548	3955	101	54	10.8276	3.0318	36	1	47	3.39634	43	45	5.61177	56	snp	GT:AD:AO:DP:GQ:QA:QR:RO	0/0/0/0	33,0	0	33	22	0	1322	33	1/1	0,50	50	50	99	1986	0	0	1/1	0,40	40	40	99	1562	0	0	0/0	46,0	0	46	99	0	1770	46	0/0	8,0	0	8	0	0	297	8	0/0	14,0	0	14	23	0	566	14	1.9887	0	0	0	0	unambiguous	0	0/0	FALSE	FALSE	FALSE	1	1
chr04	9667272	NA	A	C	3441.5	NA	0	0	4	0.285714	14	102	1X	204	204	2.0396	3.09546	3.09546	1	1	1	59.9216	58.9902	6	1	3.08048	0.882353	0.960784	0	0	0	0	3970	3957	102	57	6.07591	5.13919	45	1	51	3.0103	51	42	9.90792	60	snp	GT:AD:AO:DP:GQ:QA:QR:RO	0/0/0/0	34,0	0	34	14	0	1336	34	1/1	0,56	56	56	99	2158	0	0	1/1	1,46	46	47	99	1812	22	1	0/0	33,0	0	33	70	0	1297	33	0/0	9,0	0	9	0	0	357	9	0/0	25,0	0	25	46	0	945	25	0.931399999999996	0	0	0	0	unambiguous	0	0/0	FALSE	FALSE	FALSE	0.9787234042553191	1
chr04	9667465	NA	C	A	3167.97	NA	0	0	4	0.285714	14	92	1X	219	219	1.44882	3.0103	3.84811	0	1	1	59.9239	60.0315	6	1	1.86249	0.891304	0.968504	0	0	0	0	3612	5082	127	43	3.86001	3.16418	49	1	41	5.3706	51	64	3.0274	63	snp	GT:AD:AO:DP:GQ:QA:QR:RO	0/0/0/0	37,0	0	37	16	0	1478	37	1/1	0,58	58	58	99	2307	0	0	1/1	0,34	34	34	99	1305	0	0	0/0	53,0	0	53	99	0	2131	53	0/0	13,0	0	13	9	0	516	13	0/0	24,0	0	24	42	0	957	24	0.107599999999998	0	0	0	0	unambiguous	0	0/0	FALSE	FALSE	FALSE	1	1
chr04	9668153	NA	G	A	3785.57	NA	0	0	4	0.285714	14	109	1X	235	235	1.73016	3.03022	3.28604	1	1	1	60	59.2381	6	1	2.72946	0.944954	0.936508	0	0	0	0	4321	5042	126	55	3.03022	3.63072	54	1	54	3.03022	55	67	4.11327	59	snp	GT:AD:AO:DP:GQ:QA:QR:RO	0/0/0/0	47,0	0	47	37	0	1902	47	1/1	0,74	74	74	99	2928	0	0	1/1	0,35	35	35	99	1393	0	0	0/0	44,0	0	44	99	0	1770	44	0/0	12,0	0	12	0	0	462	12	0/0	23,0	0	23	48	0	908	23	0.761899999999997	0	0	0	0	unambiguous	0	0/0	FALSE	FALSE	FALSE	1	1
chr04	9668166	NA	C	T	3713.84	NA	0	0	4	0.285714	14	108	1X	233	233	1.728	3.332	3.86152	1	1	1	60	59.216	6	1	3.30482	0.935185	0.936	0	0	0	0	4245	5018	125	45	9.52472	3.02767	63	1	53	3.09072	55	69	5.94613	56	snp	GT:AD:AO:DP:GQ:QA:QR:RO	0/0/0/0	46,0	0	46	36	0	1853	46	1/1	0,72	72	72	99	2830	0	0	1/1	0,36	36	36	99	1415	0	0	0/0	44,0	0	44	99	0	1774	44	0/0	11,0	0	11	0	0	443	11	0/0	24,0	0	24	51	0	948	24	0.783999999999999	0	0	0	0	unambiguous	0	0/0	FALSE	FALSE	FALSE	1	1
chr04	9668407	NA	T	C	3375.8	NA	0	0	4	0.285714	14	96	1X	236	236	1.37143	6.26751	3.56868	0	1	1	60	59.8857	6	1	5.9867	0.885417	0.942857	0	0	0	0	3843	5448	140	46	3.37221	3.07234	50	1	54	6.26751	42	70	3.0103	70	snp	GT:AD:AO:DP:GQ:QA:QR:RO	0/0/0/0	44,0	0	44	26	0	1682	44	1/1	0,66	66	66	99	2630	0	0	1/1	0,30	30	30	99	1213	0	0	0/0	53,0	0	53	99	0	2079	53	0/0	19,0	0	19	28	0	743	19	0/0	24,0	0	24	43	0	944	24	0.1143	0	0	0	0	unambiguous	0	0/0	FALSE	FALSE	FALSE	1	1
chr04	9668472	NA	G	T	3133.44	NA	0	0	4	0.285714	14	92	1X	237	237	1.26897	4.52089	3.02528	0	1	1	57.4565	59.4138	6	1	5.3923	0.956522	0.951724	0	0	0	0	3566	5737	145	49	3.86001	3.02528	43	1	45	3.10471	47	67	4.82236	78	snp	GT:AD:AO:DP:GQ:QA:QR:RO	0/0/0/0	37,0	0	37	23	0	1476	37	1/1	0,66	66	66	99	2590	0	0	1/1	0,26	26	26	99	976	0	0	0/0	58,0	0	58	99	0	2344	58	0/0	25,0	0	25	52	0	949	25	0/0	25,0	0	25	52	0	968	25	1.9573	0	0	0	0	unambiguous	0	0/0	FALSE	FALSE	FALSE	1	1
chr04	9668482	NA	C	A	3043.89	NA	0	0	4	0.285714	14	90	1X	228	228	1.30435	3.87889	5.68898	0	1	1	57.2111	59.4891	6	1	5.28339	0.966667	0.956204	0	0	0	0	3470	5476	137	49	4.55446	3.78696	41	1	47	3.39634	43	61	6.57659	76	snp	GT:AD:AO:DP:GQ:QA:QR:RO	0/0/0/0	38,0	0	38	23	0	1518	38	1/1	0,62	62	62	99	2440	0	0	1/1	0,28	28	28	99	1030	0	0	0/0	57,0	0	57	99	0	2299	57	0/0	20,0	0	21	36	0	794	20	0/0	22,0	0	22	42	0	865	22	2.278	0	0	0	0	unambiguous	0	0/0	FALSE	FALSE	FALSE	1	1
chr04	9668695	NA	G	A	3467.14	NA	0	0	4	0.285714	14	104	1X	212	212	1.92593	5.09825	3.332	1	1	1	59.8942	60	6	1	1.75912	0.942308	0.972222	0	0	0	0	4001	4333	108	62	11.3621	3.332	42	1	59	7.10269	45	56	3.332	52	snp	GT:AD:AO:DP:GQ:QA:QR:RO	0/0/0/0	35,0	0	35	1	0	1414	35	1/1	0,60	60	60	99	2330	0	0	1/1	0,44	44	44	99	1671	0	0	0/0	38,0	0	38	88	0	1526	38	0/0	17,0	0	17	25	0	676	17	0/0	18,0	0	18	28	0	717	18	0.105800000000002	0	0	0	0	unambiguous	0	0/0	FALSE	FALSE	FALSE	1	1
chr04	9669037	NA	C	T	3777.3	NA	0	0	4	0.285714	14	111	1X	228	228	1.89744	5.3774	3.91972	1	1	1	60	59.6923	6	1	2.73769	0.837838	0.957265	0	0	0	0	4335	4625	117	60	4.59489	6.14687	51	1	53	3.49937	58	61	3.47429	56	snp	GT:AD:AO:DP:GQ:QA:QR:RO	0/0/0/0	37,0	0	37	19	0	1488	37	1/1	0,53	53	53	99	2063	0	0	1/1	0,58	58	58	99	2272	0	0	0/0	34,0	0	34	75	0	1324	34	0/0	14,0	0	14	0	0	547	14	0/0	32,0	0	32	69	0	1266	32	0.307699999999997	0	0	0	0	unambiguous	0	0/0	FALSE	FALSE	FALSE	1	1
chr04	9669273	NA	G	A	2818.66	NA	0	0	4	0.285714	14	84	1X	181	181	1.73196	3.42391	4.82359	1	1	1	59.7619	59.2474	6	1	3.67206	0.916667	0.938144	0	0	0	0	3225	3854	97	39	3.94093	3.21178	45	1	37	5.59539	47	36	17.0017	61	snp	GT:AD:AO:DP:GQ:QA:QR:RO	0/0/0/0	31,0	0	31	22	0	1245	31	1/1	0,43	43	43	99	1671	0	0	1/1	0,41	41	41	99	1554	0	0	0/0	30,0	0	30	74	0	1198	30	0/0	7,0	0	7	0	0	274	7	0/0	29,0	0	29	71	0	1137	29	0.514499999999998	0	0	0	0	unambiguous	0	0/0	FALSE	FALSE	FALSE	1	1
chr04	9672619	NA	A	C	3144.87	NA	0	0	4	0.285714	14	92	1X	178	178	2.18824	3.38795	3.91929	1	1	1	60	59.9419	6	1	0.862593	0.923913	0.953488	0	0	0	0	3667	3412	86	44	3.38795	3.41429	48	1	46	3.0103	46	49	6.64625	37	snp	GT:AD:AO:DP:GQ:QA:QR:RO	0/0/0/0	26,0	0	26	0	0	1031	26	1/1	1,48	48	49	99	1942	41	1	1/1	0,44	44	44	99	1725	0	0	0/0	36,0	0	36	81	0	1413	36	0/0	11,0	0	11	6	0	439	11	0/0	12,0	0	12	9	0	488	12	0.0581000000000031	0	0	0	0	unambiguous	0	0/0	FALSE	FALSE	FALSE	1	0.9795918367346939
chr04	9674565	NA	G	A	3659.9	NA	0	0	4	0.285714	14	110	1X	193	193	2.70732	4.2737	3.03646	2	1	1	59.9455	60	6	1	2.62346	0.936364	0.975904	0	0	0	0	4258	3135	83	55	3.0103	3.03646	55	1	46	9.40627	64	45	4.29225	38	snp	GT:AD:AO:DP:GQ:QA:QR:RO	0/0/0/0	30,0	0	30	12	0	1115	30	1/1	0,64	64	64	99	2483	0	0	1/1	1,46	46	47	99	1775	22	1	0/0	30,0	0	30	65	0	1137	30	0/0	11,0	0	11	0	0	431	11	0/0	11,0	0	11	0	0	430	11	0.0544999999999973	0	0	0	0	unambiguous	0	0/0	FALSE	FALSE	FALSE	0.9787234042553191	1
chr04	9676595	NA	C	T	3103.08	NA	0	0	4	0.285714	14	93	1X	197	197	1.78846	3.22044	6.01695	1	1	1	60	60	6	1	2.17024	0.892473	0.932692	0	0	0	0	3566	4097	104	40	6.95631	4.34659	53	1	39	8.26386	54	54	3.34437	50	snp	GT:AD:AO:DP:GQ:QA:QR:RO	0/0/0/0	36,0	0	36	25	0	1425	36	1/1	0,53	53	53	99	2040	0	0	1/1	0,40	40	40	99	1526	0	0	0/0	45,0	0	45	99	0	1770	45	0/0	12,0	0	12	16	0	464	12	0/0	11,0	0	11	0	0	438	11	0	0	0	0	0	unambiguous	0	0/0	FALSE	FALSE	FALSE	1	1
chr04	9676825	NA	A	G	1661.26	NA	0	0	4	0.285714	14	53	1X	145	145	1.15217	5.01789	5.3706	0	1	1	59.7547	58.5	6	1	0.639148	0.886792	0.923913	0	0	0	0	1903	3432	92	30	5.01789	14.4341	23	1	21	7.96781	32	52	6.40913	40	snp	GT:AD:AO:DP:GQ:QA:QR:RO	0/0/0/0	43,0	0	43	46	0	1624	43	1/1	0,36	36	36	99	1306	0	0	1/1	0,17	17	17	81	597	0	0	0/0	28,0	0	28	77	0	1030	28	0/0	4,0	0	4	5	0	164	4	0/0	17,0	0	17	44	0	614	17	1.2547	0	0	0	0	unambiguous	0	0/0	FALSE	FALSE	FALSE	1	1
chr04	9685846	NA	A	G	2833.41	NA	0	0	4	0.285714	14	82	1X	225	225	1.14685	3.434	15.781	0	1	1	59.1951	58.9161	6	1	8.55228	0.865854	0.979021	0	0	0	0	3213	5610	143	42	3.11623	4.8477	40	1	43	3.434	39	78	5.57659	65	snp	GT:AD:AO:DP:GQ:QA:QR:RO	0/0/0/0	44,0	0	44	41	0	1724	44	1/1	0,48	48	48	99	1870	0	0	1/1	0,34	34	34	99	1343	0	0	0/0	50,0	0	50	99	0	1998	50	0/0	17,0	0	17	37	0	660	17	0/0	32,0	0	32	82	0	1228	32	0.278999999999996	0	0	0	0	unambiguous	0	0/0	FALSE	FALSE	FALSE	1	1
chr04	9686386	NA	T	A	2941.64	NA	0	0	4	0.285714	14	87	1X	225	225	1.28467	7.22845	3.57677	0	1	1	58.6322	59.2826	6	1	2.64552	0.91954	0.978261	0	0	0	0	3403	5371	138	45	3.23494	3.26206	42	1	38	6.03039	49	75	5.27618	63	snp	GT:AD:AO:DP:GQ:QA:QR:RO	0/0/0/0	49,0	0	49	40	0	1861	49	1/1	0,58	58	58	99	2285	0	0	1/1	1,29	29	30	99	1118	41	1	0/0	54,0	0	54	99	0	2126	54	0/0	11,0	0	11	12	0	429	11	0/0	23,0	0	23	48	0	914	23	0.650400000000005	0	0	0	0	unambiguous	0	0/0	FALSE	FALSE	FALSE	0.9666666666666667	1
chr04	9687892	NA	A	T	3336.28	NA	0	0	4	0.285714	14	102	1X	204	204	2	4.37279	3.7767	1	1	1	59.8922	60	6	1	1.04169	0.911765	0.990196	0	0	0	0	3846	3994	102	51	3.0103	4.37279	51	1	64	17.4016	38	59	8.46027	43	snp	GT:AD:AO:DP:GQ:QA:QR:RO	0/0/0/0	25,0	0	25	0	0	953	25	1/1	0,66	66	66	99	2495	0	0	1/1	0,36	36	36	99	1351	0	0	0/0	38,0	0	38	87	0	1504	38	0/0	11,0	0	11	6	0	434	11	0/0	28,0	0	28	57	0	1103	28	0.107799999999997	0	0	0	0	unambiguous	0	0/0	FALSE	FALSE	FALSE	1	1
chr04	9688240	NA	C	T	3332.99	NA	0	0	4	0.285714	14	100	1X	215	215	1.73913	3.79203	3.18024	1	1	1	60	60	6	1	1.18698	0.93	0.947826	0	0	0	0	3819	4525	115	50	3.0103	5.29507	50	1	53	3.79203	47	62	4.53977	53	snp	GT:AD:AO:DP:GQ:QA:QR:RO	0/0/0/0	44,0	0	44	36	0	1715	44	1/1	0,60	60	60	99	2336	0	0	1/1	0,40	40	40	99	1483	0	0	0/0	38,0	0	38	95	0	1505	38	0/0	13,0	0	13	1	0	517	13	0/0	20,0	0	20	41	0	788	20	0	0	0	0	0	unambiguous	0	0/0	FALSE	FALSE	FALSE	1	1
chr04	9688417	NA	C	T	2501.24	NA	0	0	4	0.285714	14	72	1X	213	213	1.02128	4.9405	3.0257	0	1	1	58.4861	59.6383	6	1	8.49356	0.958333	0.978723	0	0	0	0	2869	5438	141	46	15.074	3.0257	26	1	26	15.074	46	73	3.39531	68	snp	GT:AD:AO:DP:GQ:QA:QR:RO	0/0/0/0	38,0	0	38	42	0	1485	38	1/1	0,54	54	54	99	2153	0	0	1/1	0,18	18	18	86	716	0	0	0/0	61,0	0	61	99	0	2372	61	0/0	14,0	0	14	37	0	534	14	0/0	28,0	0	28	79	0	1047	28	1.1522	0	0	0	0	unambiguous	0	0/0	FALSE	FALSE	FALSE	1	1
chr04	9688455	NA	G	T	2660.92	NA	0	0	4	0.285714	14	79	1X	209	209	1.21538	6.33623	4.07933	0	1	1	58.3671	59.7538	6	1	6.1374	0.911392	0.969231	0	0	0	0	3043	5031	130	33	7.6556	4.07933	46	1	36	4.35716	43	70	4.68066	60	snp	GT:AD:AO:DP:GQ:QA:QR:RO	0/0/0/0	35,0	0	35	27	0	1370	35	1/1	0,57	57	57	99	2232	0	0	1/1	0,22	22	22	99	811	0	0	0/0	58,0	0	58	99	0	2228	58	0/0	18,0	0	18	37	0	695	18	0/0	19,0	0	19	40	0	738	19	1.3867	0	0	0	0	unambiguous	0	0/0	FALSE	FALSE	FALSE	1	1
chr04	9689090	NA	C	T	815.05	NA	0	0	4	0.285714	14	24	1X	95	95	0.676056	8.80089	4.50892	0	1	1	58.1667	57.8873	6	1	7.30343	0.791667	0.985915	0	0	0	0	968	2794	71	18	16.0391	5.48761	6	1	16	8.80089	8	33	3.7749	38	snp	GT:AD:AO:DP:GQ:QA:QR:RO	0/0/0/0	18,0	0	18	32	0	712	18	1/1	0,12	12	12	37	480	0	0	1/1	0,12	12	12	37	488	0	0	0/0	28,0	0	28	94	0	1109	28	0/0	11,0	0	11	42	0	426	11	0/0	14,0	0	14	51	0	547	14	0.279399999999995	0	0	0	0	unambiguous	0	0/0	FALSE	FALSE	FALSE	1	1
chr04	9689252	NA	C	T	1498.02	NA	0	0	4	0.285714	14	45	1X	141	141	0.9375	16.956	3.10078	0	1	1	55.5111	59.0833	6	1	9.56666	0.888889	0.947917	0	0	0	0	1743	3822	96	29	11.1654	4.45795	16	1	25	4.21667	20	49	3.10078	47	snp	GT:AD:AO:DP:GQ:QA:QR:RO	0/0/0/0	33,0	0	33	42	0	1319	33	1/1	0,21	21	21	80	812	0	0	1/1	0,24	24	24	89	931	0	0	0/0	34,0	0	34	99	0	1345	34	0/0	14,0	0	14	42	0	570	14	0/0	15,0	0	15	45	0	588	15	3.5722	0	0	0	0	unambiguous	0	0/0	FALSE	FALSE	FALSE	1	1
chr04	9689654	NA	C	A	2165.25	NA	0	0	4	0.285714	14	65	1X	127	127	2.16393	7.05258	6.51267	2	1	1	59.6462	59.7419	6	1	0.638587	0.907692	0.935484	0	0	0	0	2549	2417	62	25	10.5269	3.0103	40	1	33	3.04371	32	27	5.25182	35	snp	GT:AD:AO:DP:GQ:QA:QR:RO	0/0/0/0	14,0	0	14	1	0	556	14	1/1	0,38	38	38	99	1507	0	0	1/1	1,27	27	28	65	1042	41	1	0/0	32,0	0	32	91	0	1232	32	0/0	10,0	0	10	25	0	383	10	0/0	5,0	0	5	1	0	205	5	0.0957000000000008	0	0	0	0	unambiguous	0	0/0	FALSE	FALSE	FALSE	0.9642857142857143	1
chr04	9689683	NA	C	T	1858.98	NA	0	0	4	0.285714	14	57	1X	114	114	2.07143	9.44853	4.877	1	1	1	59.7895	59.7193	6	1	0.518752	0.929825	0.947368	0	0	0	0	2217	2158	57	21	11.5819	3.35316	36	1	36	11.5819	21	29	3.0484	28	snp	GT:AD:AO:DP:GQ:QA:QR:RO	0/0/0/0	15,0	0	15	5	0	560	15	1/1	0,36	36	36	99	1408	0	0	1/1	1,21	21	22	57	809	41	1	0/0	28,0	0	28	71	0	1065	28	0/0	6,0	0	6	0	0	209	6	0/0	7,0	0	7	8	0	283	7	0.0701999999999998	0	0	0	0	unambiguous	0	0/0	FALSE	FALSE	FALSE	0.9545454545454546	1
chr04	9689780	NA	A	T	2443.61	NA	0	0	4	0.285714	14	73	1X	132	132	2.63158	11.607	3.16006	2	1	1.5	60	60	6	1	1.90347	0.890411	1	0	0	0	0	2881	2296	58	41	5.41974	3.60933	32	1	43	8.03741	30	33	5.40641	25	snp	GT:AD:AO:DP:GQ:QA:QR:RO	0/0/0/0	16,0	0	16	0	0	616	16	1/1	1,41	41	42	99	1632	37	1	1/1	0,32	32	33	99	1249	0	0	0/0	27,0	0	27	67	0	1086	27	0/0	6,0	0	6	0	0	237	6	0/0	8,0	0	8	10	0	320	8	0	0	0	0	0	unambiguous	0	0/0	FALSE	FALSE	FALSE	0.9696969696969697	0.9761904761904762
chr04	9689831	NA	G	T	2604.37	NA	0	0	4	0.285714	14	78	1X	150	150	2.22535	3.45573	3.13094	1	1	1	60	60	6	1	1.76613	0.884615	0.972222	0	0	0	0	3059	2760	72	32	8.46682	3.49285	46	1	35	4.79202	43	39	4.09604	33	snp	GT:AD:AO:DP:GQ:QA:QR:RO	0/0/0/0	21,0	0	21	0	0	831	21	1/1	1,46	46	47	99	1812	41	1	1/1	0,32	32	32	99	1247	0	0	0/0	27,0	0	27	57	0	979	27	0/0	11,0	0	11	9	0	417	11	0/0	12,0	0	12	12	0	492	12	0	0	0	0	0	unambiguous	0	0/0	FALSE	FALSE	FALSE	1	0.9787234042553191
chr04	9690092	NA	C	T	1973.5	NA	0	0	4	0.285714	14	61	1X	135	135	1.69863	3.33068	4.06669	0	1	1	58.5082	59.9865	6	1	0.696248	0.918033	0.945946	0	0	0	0	2329	2894	74	23	11.0198	19.9126	38	1	32	3.33068	29	37	3.0103	37	snp	GT:AD:AO:DP:GQ:QA:QR:RO	0/0/0/0	23,0	0	23	6	0	867	23	1/1	1,31	31	32	99	1236	37	1	1/1	0,30	30	30	99	1093	0	0	0/0	29,0	0	29	65	0	1168	29	0/0	11,0	0	11	11	0	429	11	0/0	10,0	0	10	7	0	393	10	1.4783	0	0	0	0	unambiguous	0	0/0	FALSE	FALSE	FALSE	1	0.96875
chr04	9690130	NA	C	T	2786	NA	0	0	4	0.285714	14	81	1X	158	158	2.1039	3.03711	3.0385	1	1	1	59.5432	60	6	1	1.92587	0.925926	0.948052	0	0	0	0	3212	3003	77	36	5.18177	7.77626	45	1	43	3.68051	38	42	4.39215	35	snp	GT:AD:AO:DP:GQ:QA:QR:RO	0/0/0/0	27,0	0	27	10	0	1035	27	1/1	0,43	43	43	99	1724	0	0	1/1	0,38	38	38	99	1488	0	0	0/0	30,0	0	30	67	0	1191	30	0/0	11,0	0	11	9	0	416	11	0/0	9,0	0	9	0	0	361	9	0.456800000000001	0	0	0	0	unambiguous	0	0/0	FALSE	FALSE	FALSE	1	1
chr04	9690212	NA	A	G	3004.24	NA	0	0	4	0.285714	14	89	1X	176	176	2.04598	3.0347	3.63429	1	1	1	60	60	6	1	2.0756	0.94382	0.965517	0	0	0	0	3457	3452	87	41	4.20583	5.03202	48	1	53	10.0615	36	49	6.03039	38	snp	GT:AD:AO:DP:GQ:QA:QR:RO	0/0/0/0	28,0	0	28	10	0	1118	28	1/1	0,50	50	50	99	1980	0	0	1/1	0,39	39	39	99	1477	0	0	0/0	36,0	0	36	83	0	1441	36	0/0	8,0	0	8	0	0	310	8	0/0	15,0	0	15	20	0	583	15	0	0	0	0	0	unambiguous	0	0/0	FALSE	FALSE	FALSE	1	1
chr04	9690261	NA	G	A	2684.62	NA	0	0	4	0.285714	14	79	1X	169	169	1.75556	3.03779	3.0103	1	1	1	60	60	6	1	1.21442	0.898734	0.955556	0	0	0	0	3083	3616	90	36	4.35716	3.10681	43	1	44	5.23675	35	55	12.6613	35	snp	GT:AD:AO:DP:GQ:QA:QR:RO	0/0/0/0	27,0	0	27	18	0	1078	27	1/1	0,42	42	42	99	1664	0	0	1/1	0,37	37	37	99	1419	0	0	0/0	39,0	0	39	99	0	1574	39	0/0	10,0	0	10	1	0	398	10	0/0	14,0	0	14	27	0	566	14	0	0	0	0	0	unambiguous	0	0/0	FALSE	FALSE	FALSE	1	1
chr04	9690482	NA	T	A	3182.31	NA	0	0	4	0.285714	14	94	1X	201	201	1.75701	6.33681	3.51765	1	1	1	57.3085	60	6	1	1.9345	0.968085	0.971963	0	0	0	0	3665	4211	107	44	3.84193	3.51765	50	1	43	4.48875	51	52	3.19295	55	snp	GT:AD:AO:DP:GQ:QA:QR:RO	0/0/0/0	27,0	0	27	1	0	1076	27	1/1	0,58	58	58	99	2270	0	0	1/1	0,36	36	36	99	1395	0	0	0/0	41,0	0	41	99	0	1609	41	0/0	15,0	0	15	26	0	583	15	0/0	24,0	0	24	53	0	943	24	2.6915	0	0	0	0	unambiguous	0	0/0	FALSE	FALSE	FALSE	1	1
chr04	9690508	NA	A	C	3317.69	NA	0	0	4	0.285714	14	96	1X	215	215	1.61345	3.0103	9.59771	0	1	1	57.8333	60	6	1	0.321946	0.947917	0.97479	0	0	0	0	3801	4712	119	48	3.0103	5.21827	48	1	50	3.37221	46	63	3.90444	56	snp	GT:AD:AO:DP:GQ:QA:QR:RO	0/0/0/0	32,0	0	32	4	0	1292	32	1/1	0,60	60	60	99	2396	0	0	1/1	0,36	36	36	99	1405	0	0	0/0	44,0	0	44	97	0	1719	44	0/0	16,0	0	16	12	0	652	16	0/0	27,0	0	27	45	0	1049	27	2.1667	0	0	0	0	unambiguous	0	0/0	FALSE	FALSE	FALSE	1	1
chr04	9690521	NA	G	A	3716.38	NA	0	0	4	0.285714	14	106	1X	224	224	1.79661	3.74778	5.66023	1	1	1	58.3302	60	6	1	2.59021	0.924528	0.974576	0	0	0	0	4264	4668	118	50	3.74778	4.85053	56	1	56	3.74778	50	65	5.66023	53	snp	GT:AD:AO:DP:GQ:QA:QR:RO	0/0/0/0	30,0	0	30	0	0	1218	30	1/1	0,69	69	69	99	2747	0	0	1/1	0,37	37	37	99	1517	0	0	0/0	44,0	0	44	99	0	1742	44	0/0	15,0	0	15	22	0	578	15	0/0	29,0	0	29	64	0	1130	29	1.6698	0	0	0	0	unambiguous	0	0/0	FALSE	FALSE	FALSE	1	1
chr04	9690537	NA	T	G	3899.91	NA	0	0	4	0.285714	14	115	1X	238	238	1.86992	7.25883	5.99387	1	1	1	58.8957	60	6	1	3.91754	0.895652	0.97561	0	0	0	0	4475	4913	123	56	3.18024	8.11238	59	1	63	5.29507	52	71	9.38348	52	snp	GT:AD:AO:DP:GQ:QA:QR:RO	0/0/0/0	29,0	0	29	0	0	1158	29	1/1	0,74	74	74	99	2891	0	0	1/1	0,41	41	41	99	1584	0	0	0/0	51,0	0	51	99	0	2055	51	0/0	15,0	0	15	17	0	578	15	0/0	28,0	0	28	56	0	1122	28	1.1043	0	0	0	0	unambiguous	0	0/0	FALSE	FALSE	FALSE	1	1
chr04	9690746	NA	C	G	3325.69	NA	0	0	4	0.285714	14	98	1X	210	210	1.78378	3.0103	3.08785	0	1	1	59.9388	59.8304	6	1	0.183503	0.867347	0.973214	0	0	0	0	3856	4329	112	51	3.36483	5.80219	47	1	46	3.80798	52	51	4.94911	61	snp	GT:AD:AO:DP:GQ:QA:QR:RO	0/0/0/0	36,0	0	36	5	0	1378	36	1/1	1,60	60	61	99	2337	37	1	1/1	0,38	38	38	99	1519	0	0	0/0	37,0	0	37	71	0	1456	37	0/0	15,0	0	15	5	0	593	15	0/0	23,0	0	23	29	0	865	23	0.108400000000003	0	0	0	0	unambiguous	0	0/0	FALSE	FALSE	FALSE	1	0.9836065573770492
chr04	9691039	NA	G	T	2022.8	NA	0	0	4	0.285714	14	59	1X	158	158	1.19192	3.93042	3.20771	0	1	1	58.8475	60	6	1	3.50355	0.966102	0.969697	0	0	0	0	2305	3901	99	30	3.0471	3.03223	29	1	31	3.34154	28	50	3.03223	49	snp	GT:AD:AO:DP:GQ:QA:QR:RO	0/0/0/0	26,0	0	26	21	0	1012	26	1/1	0,39	39	39	99	1533	0	0	1/1	0,20	20	20	93	772	0	0	0/0	49,0	0	49	99	0	1929	49	0/0	9,0	0	9	15	0	353	9	0/0	15,0	0	15	33	0	607	15	1.1525	0	0	0	0	unambiguous	0	0/0	FALSE	FALSE	FALSE	1	1
chr04	9691249	NA	C	A	2543.66	NA	0	0	4	0.285714	14	75	1X	166	166	1.68889	13.4623	4.17955	1	1	1	59.96	59.989	6	1	0.636633	0.933333	0.978022	0	0	0	0	2981	3633	91	40	3.73412	5.89764	35	1	29	11.3777	46	39	7.04303	52	snp	GT:AD:AO:DP:GQ:QA:QR:RO	0/0/0/0	23,0	0	23	2	0	916	23	1/1	0,43	43	43	99	1729	0	0	1/1	1,32	32	33	91	1252	41	1	0/0	41,0	0	41	99	0	1619	41	0/0	10,0	0	10	19	0	410	10	0/0	16,0	0	16	37	0	647	16	0.0289999999999964	0	0	0	0	unambiguous	0	0/0	FALSE	FALSE	FALSE	0.9696969696969697	1
chr04	9691461	NA	A	T	2730.35	NA	0	0	4	0.285714	14	79	1X	181	181	1.54902	5.23675	3.35092	0	1	1	60.5063	59.7843	6	1	1.46121	0.848101	0.95098	0	0	0	0	3124	4070	102	42	3.69747	6.07591	37	1	41	3.25768	38	52	3.09546	50	snp	GT:AD:AO:DP:GQ:QA:QR:RO	0/0/0/0	29,0	0	29	7	0	1173	29	1/1	0,39	39	39	99	1544	0	0	1/1	0,40	40	40	99	1580	0	0	0/0	40,0	0	40	92	0	1609	40	0/0	14,0	0	14	13	0	553	14	0/0	19,0	0	19	28	0	735	19	0.722000000000001	0	0	0	0	unambiguous	0	0/0	FALSE	FALSE	FALSE	1	1
chr04	9691554	NA	C	T	2844.81	NA	0	0	4	0.285714	14	85	1X	175	175	1.88889	3.64897	9.18693	1	1	1	60	60	6	1	2.55328	0.882353	0.966667	0	0	0	0	3273	3522	90	40	3.64897	3.87889	45	1	49	7.3277	36	51	6.48466	39	snp	GT:AD:AO:DP:GQ:QA:QR:RO	0/0/0/0	26,0	0	26	12	0	1027	26	1/1	0,45	45	45	99	1736	0	0	1/1	0,40	40	40	99	1537	0	0	0/0	39,0	0	39	97	0	1555	39	0/0	10,0	0	10	0	0	406	10	0/0	15,0	0	15	25	0	534	15	0	0	0	0	0	unambiguous	0	0/0	FALSE	FALSE	FALSE	1	1
chr04	9691719	NA	T	G	3370.31	NA	0	0	4	0.285714	14	98	1X	208	208	1.78182	6.20103	4.98437	1	1	1	59.9592	60	6	1	1.36027	0.897959	0.954545	0	0	0	0	3872	4350	110	56	7.3532400000000004	3.72096	42	1	43	6.20103	55	62	6.87947	48	snp	GT:AD:AO:DP:GQ:QA:QR:RO	0/0/0/0	31,0	0	31	1	0	1246	31	1/1	0,62	62	62	99	2430	0	0	1/1	0,36	36	36	99	1442	0	0	0/0	48,0	0	48	99	0	1929	48	0/0	16,0	0	16	28	0	596	16	0/0	15,0	0	15	25	0	579	15	0.0407999999999973	0	0	0	0	unambiguous	0	0/0	FALSE	FALSE	FALSE	1	1
chr04	9692033	NA	C	T	3020.32	NA	0	0	4	0.285714	14	87	1X	197	197	1.58182	4.23331	12.5648	1	1	1	59.8391	60	6	1	2.07019	0.83908	0.972727	0	0	0	0	3449	4360	110	50	7.22845	5.85295	37	1	43	3.03526	44	51	4.2737	59	snp	GT:AD:AO:DP:GQ:QA:QR:RO	0/0/0/0	20,0	0	20	1	0	807	20	1/1	0,44	44	44	99	1766	0	0	1/1	0,43	43	43	99	1683	0	0	0/0	51,0	0	51	99	0	2041	51	0/0	20,0	0	20	48	0	755	20	0/0	19,0	0	19	45	0	757	19	0.160899999999998	0	0	0	0	unambiguous	0	0/0	FALSE	FALSE	FALSE	1	1
chr04	9692075	NA	A	G	2829.37	NA	0	0	4	0.285714	14	83	1X	193	193	1.50909	5.12945	4.98437	0	1	1	60	60	6	1	0.548475	0.903614	0.963636	0	0	0	0	3233	4333	110	45	4.29225	6.87947	38	1	41	3.03646	42	50	4.98437	60	snp	GT:AD:AO:DP:GQ:QA:QR:RO	0/0/0/0	26,0	0	26	5	0	1017	26	1/1	0,51	51	51	99	2011	0	0	1/1	0,32	32	32	99	1222	0	0	0/0	52,0	0	52	99	0	2062	52	0/0	13,0	0	13	11	0	524	13	0/0	19,0	0	19	29	0	730	19	0	0	0	0	0	unambiguous	0	0/0	FALSE	FALSE	FALSE	1	1
chr04	9692123	NA	C	T	2797.38	NA	0	0	4	0.285714	14	81	1X	190	190	2.11475	4.32391	4.62396	0	1	1	59.6173	59.8807	6	1	1.40023	0.91358	0.981651	0	0	0	0	3217	4304	109	39	3.25157	6.37708	42	1	46	6.2541	35	55	3.03022	54	snp	GT:AD:AO:DP:GQ:QA:QR:RO	0/0/0/0	27,0	0	27	7	0	1063	27	1/1	0,43	43	43	99	1741	0	0	1/1	0,37	37	37	99	1455	0	0	0/0	48,1	1	49	99	21	1882	48	0/0	17,0	0	17	25	0	675	17	0/0	17,0	0	17	25	0	684	17	0.263399999999997	0	0	1	0	unambiguous	0	0/0	FALSE	FALSE	FALSE	1	1
chr04	9692169	NA	G	C	2368.66	NA	0	0	4	0.285714	14	69	1X	174	174	1.31429	3.29354	4.68544	0	1	1	58.058	59.8762	6	1	3.14568	0.884058	0.961905	0	0	0	0	2716	4129	105	44	14.3712	3.03098	25	1	37	3.79707	32	54	3.19643	51	snp	GT:AD:AO:DP:GQ:QA:QR:RO	0/0/0/0	26,0	0	26	14	0	1017	26	1/1	0,36	36	36	99	1417	0	0	1/1	0,33	33	33	99	1299	0	0	0/0	42,0	0	42	99	0	1638	42	0/0	19,0	0	19	39	0	762	19	0/0	18,0	0	18	36	0	712	18	1.8182	0	0	0	0	unambiguous	0	0/0	FALSE	FALSE	FALSE	1	1
chr04	9692178	NA	A	G	2305.95	NA	0	0	4	0.285714	14	67	1X	162	162	1.44681	3.04271	3.1027	0	1	1.5	56.4328	59.8617	6	1	1.28228	0.895522	0.968085	0	0	0	0	2655	3702	94	39	6.93191	3.0103	28	1	35	3.30199	32	49	3.37991	45	snp	GT:AD:AO:DP:GQ:QA:QR:RO	0/0/0/0	22,0	0	22	7	0	871	22	1/1	0,33	33	34	99	1305	0	0	1/1	0,34	34	34	99	1350	0	0	0/0	37,0	0	37	91	0	1460	37	0/0	19,0	0	19	36	0	741	19	0/0	16,0	0	16	27	0	630	16	3.4289	0	0	0	0	unambiguous	0	0/0	FALSE	FALSE	FALSE	1	0.9705882352941176
chr04	9692198	NA	G	C	2387.57	NA	0	0	4	0.285714	14	70	1X	163	163	1.50538	3.13438	6.95631	0	1	1	55.3143	60	6	1	0.507484	0.885714	0.978495	0	0	0	0	2754	3640	93	42	9.09042	3.03365	28	1	36	3.13438	34	46	3.03365	47	snp	GT:AD:AO:DP:GQ:QA:QR:RO	0/0/0/0	22,0	0	22	4	0	864	22	1/1	0,34	34	34	99	1332	0	0	1/1	0,36	36	36	99	1422	0	0	0/0	39,0	0	39	94	0	1500	39	0/0	19,0	0	19	34	0	757	19	0/0	13,0	0	13	16	0	519	13	4.6857	0	0	0	0	unambiguous	0	0/0	FALSE	FALSE	FALSE	1	1
chr04	9692289	NA	A	T	2856.94	NA	0	0	4	0.285714	14	83	1X	175	175	1.80435	4.29225	3.10471	1	1	1	55.0723	60	6	1	3.00172	0.903614	0.978261	0	0	0	0	3290	3690	92	39	3.66436	9.05266	44	1	41	3.03646	42	49	3.86001	43	snp	GT:AD:AO:DP:GQ:QA:QR:RO	0/0/0/0	18,0	0	18	0	0	706	18	1/1	0,45	45	45	99	1775	0	0	1/1	0,38	38	38	99	1515	0	0	0/0	40,0	0	40	99	0	1615	40	0/0	17,0	0	17	33	0	676	17	0/0	17,0	0	17	33	0	693	17	4.9277	0	0	0	0	unambiguous	0	0/0	FALSE	FALSE	FALSE	1	1
chr04	9692308	NA	C	A	3640.81	NA	0	0	4	0.285714	14	107	1X	189	189	2.60976	4.65412	3.434	1	1	1	56.2991	60	6	1	4.15951	0.906542	1	0	0	0	0	4195	3074	82	57	4.00471	3.11623	50	1	52	3.19295	55	43	3.434	39	snp	GT:AD:AO:DP:GQ:QA:QR:RO	0/0/0/0	14,0	0	14	0	0	547	14	1/1	0,59	59	59	99	2324	0	0	1/1	0,48	48	48	99	1871	0	0	0/0	38,0	0	38	91	0	1450	38	0/0	14,0	0	14	18	0	462	14	0/0	16,0	0	16	24	0	615	16	3.7009	0	0	0	0	unambiguous	0	0/0	FALSE	FALSE	FALSE	1	1
chr04	9692377	NA	T	A	3563.02	NA	0	0	4	0.285714	14	105	1X	196	196	2.35556	4.02365	5.89764	1	1	1	59.9048	60	6	1	2.86678	0.904762	0.989011	0	0	0	0	4124	3546	91	53	3.03098	3.60686	52	1	49	4.02365	56	39	7.04303	52	snp	GT:AD:AO:DP:GQ:QA:QR:RO	0/0/0/0	14,0	0	14	0	0	504	14	1/1	1,62	62	63	99	2435	41	1	1/1	0,43	43	43	99	1689	0	0	0/0	41,0	0	41	99	0	1633	41	0/0	15,0	0	15	27	0	603	15	0/0	20,0	0	20	42	0	765	20	0.0951999999999984	0	0	0	0	unambiguous	0	0/0	FALSE	FALSE	FALSE	1	0.9841269841269841
chr04	9692578	NA	T	C	3176.16	NA	0	0	4	0.285714	14	93	1X	176	176	2.24096	3.59403	4.29225	1	1	1	60	60	6	1	1.09794	0.946237	1	0	0	0	0	3650	3259	83	56	11.4393	10.5712	37	1	46	3.03365	47	45	4.29225	38	snp	GT:AD:AO:DP:GQ:QA:QR:RO	0/0/0/0	15,0	0	15	0	0	603	15	1/1	0,54	54	54	99	2101	0	0	1/1	0,39	39	39	99	1549	0	0	0/0	37,0	0	37	99	0	1449	37	0/0	11,0	0	11	20	0	428	11	0/0	20,0	0	20	47	0	779	20	0	0	0	0	0	unambiguous	0	0/0	FALSE	FALSE	FALSE	1	1
chr04	9692613	NA	G	A	2719.42	NA	0	0	4	0.285714	14	79	1X	155	155	2.07895	4.35716	4.83891	1	1	1	60	60	6	1	1.44101	0.898734	1	0	0	0	0	3137	2996	76	34	6.33623	14.4391	45	1	31	10.954	48	40	3.46745	36	snp	GT:AD:AO:DP:GQ:QA:QR:RO	0/0/0/0	17,0	0	17	0	0	672	17	1/1	0,48	48	48	99	1906	0	0	1/1	0,31	31	31	99	1231	0	0	0/0	30,0	0	30	68	0	1177	30	0/0	11,0	0	11	11	0	432	11	0/0	18,0	0	18	32	0	715	18	0	0	0	0	0	unambiguous	0	0/0	FALSE	FALSE	FALSE	1	1
chr04	9692661	NA	G	A	3209.98	NA	0	0	4	0.285714	14	94	1X	158	158	2.9375	3.1027	7.89611	1	1	1	60	60	6	1	1.68046	0.893617	0.984375	0	0	0	0	3715	2480	64	40	7.53805	3.0103	54	1	46	3.1027	48	28	5.18177	36	snp	GT:AD:AO:DP:GQ:QA:QR:RO	0/0/0/0	17,0	0	17	0	0	667	17	1/1	0,58	58	58	99	2313	0	0	1/1	0,36	36	36	99	1402	0	0	0/0	22,0	0	22	41	0	822	22	0/0	11,0	0	11	8	0	439	11	0/0	14,0	0	14	17	0	552	14	0	0	0	0	0	unambiguous	0	0/0	FALSE	FALSE	FALSE	1	1
chr04	9692735	NA	T	C	3323.87	NA	0	0	4	0.285714	14	100	1X	170	170	2.85714	7.26639	6.1124	1	1	1	60	59.7286	6	1	2.2499	0.94	0.942857	0	0	0	0	3851	2726	70	52	3.35774	6.1124	48	1	45	5.18177	55	30	6.1124	40	snp	GT:AD:AO:DP:GQ:QA:QR:RO	0/0/0/0	19,0	0	19	0	0	748	19	1/1	0,60	60	60	99	2340	0	0	1/1	0,40	40	40	99	1511	0	0	0/0	25,0	0	25	50	0	970	25	0/0	12,0	0	12	11	0	474	12	0/0	14,0	0	14	17	0	534	14	0.2714	0	0	0	0	unambiguous	0	0/0	FALSE	FALSE	FALSE	1	1
chr04	9692783	NA	T	C	3198.17	NA	0	0	4	0.285714	14	96	1X	166	166	2.74286	5.27225	10.9517	1	1	1	60.1042	60	6	1	1.95969	0.916667	0.971429	0	0	0	0	3702	2641	70	46	3.37221	4.12706	50	1	41	7.44372	55	35	3.0103	35	snp	GT:AD:AO:DP:GQ:QA:QR:RO	0/0/0/0	18,0	0	18	0	0	684	18	1/1	0,55	55	55	99	2140	0	0	1/1	0,41	41	41	99	1562	0	0	0/0	23,0	0	23	46	0	857	23	0/0	17,0	0	17	28	0	620	17	0/0	12,0	0	12	13	0	480	12	0.104199999999999	0	0	0	0	unambiguous	0	0/0	FALSE	FALSE	FALSE	1	1
chr04	9692842	NA	G	T	2957.76	NA	0	0	4	0.285714	14	90	1X	159	159	2.6087	6.48466	3.29354	1	1	1	59.9	60	6	1	1.389	0.866667	1	0	0	0	0	3433	2496	69	56	14.688	6.81824	34	1	43	3.39634	47	43	12.1053	26	snp	GT:AD:AO:DP:GQ:QA:QR:RO	0/0/0/0	17,0	0	17	0	0	647	17	1/1	0,47	47	47	99	1795	0	0	1/1	0,43	43	43	99	1638	0	0	0/0	26,0	0	26	60	0	907	26	0/0	17,0	0	17	33	0	595	17	0/0	9,0	0	9	8	0	347	9	0.100000000000001	0	0	0	0	unambiguous	0	0/0	FALSE	FALSE	FALSE	1	1
chr04	9692943	NA	G	A	2288.97	NA	0	0	4	0.285714	14	69	1X	129	129	2.3	4.55236	3.0103	1	1	1	60	60	6	1	1.78517	0.898551	1	0	0	0	0	2652	2284	60	34	3.04177	6.62942	35	1	31	4.55236	38	27	4.31318	33	snp	GT:AD:AO:DP:GQ:QA:QR:RO	0/0/0/0	18,0	0	18	0	0	688	18	1/1	0,37	37	37	99	1468	0	0	1/1	0,32	32	32	99	1184	0	0	0/0	20,0	0	20	38	0	744	20	0/0	11,0	0	11	11	0	410	11	0/0	11,0	0	11	11	0	442	11	0	0	0	0	0	unambiguous	0	0/0	FALSE	FALSE	FALSE	1	1
chr04	9692994	NA	T	C	2670.37	NA	0	0	4	0.285714	14	77	1X	152	152	2.05333	3.0385	3.73412	1	1	1	60	60	6	1	2.95101	0.909091	0.973333	0	0	0	0	3077	2935	75	34	5.29458	11.3777	43	1	37	3.26411	40	33	5.35549	42	snp	GT:AD:AO:DP:GQ:QA:QR:RO	0/0/0/0	22,0	0	22	0	0	869	22	1/1	0,41	41	41	99	1631	0	0	1/1	0,36	36	36	99	1446	0	0	0/0	20,0	0	20	38	0	744	20	0/0	20,0	0	20	38	0	797	20	0/0	13,0	0	13	17	0	525	13	0	0	0	0	0	unambiguous	0	0/0	FALSE	FALSE	FALSE	1	1
chr04	9693156	NA	G	T	1980.99	NA	0	0	4	0.285714	14	59	1X	133	133	1.59459	16.2968	5.94472	0	1	1	59.1525	60	6	1	0.176386	0.779661	0.972973	0	0	0	0	2298	2914	74	34	5.99147	4.88833	25	1	24	7.46366	35	39	3.47981	35	snp	GT:AD:AO:DP:GQ:QA:QR:RO	0/0/0/0	32,0	0	32	20	0	1244	32	1/1	0,25	25	25	99	948	0	0	1/1	0,34	34	34	99	1350	0	0	0/0	24,0	0	24	52	0	953	24	0/0	10,0	0	10	10	0	397	10	0/0	8,0	0	8	4	0	320	8	0.847499999999997	0	0	0	0	unambiguous	0	0/0	FALSE	FALSE	FALSE	1	1
chr04	9693527	NA	T	C	2292.08	NA	0	0	4	0.285714	14	68	1X	144	144	1.84	9.26925	10.3247	1	1	1	59.9265	59.8421	6	1	4.49913	0.882353	0.947368	0	0	0	0	2675	2949	76	30	5.05404	3.0103	38	1	37	4.1599	31	30	10.3247	46	snp	GT:AD:AO:DP:GQ:QA:QR:RO	0/0/0/0	33,0	0	33	26	0	1298	33	1/1	1,42	42	43	99	1653	41	1	1/1	0,26	26	26	99	1022	0	0	0/0	25,0	0	25	60	0	948	25	0/0	4,0	0	4	0	0	146	4	0/0	13,0	0	13	24	0	516	13	0.0843999999999951	0	0	0	0	unambiguous	0	0/0	FALSE	FALSE	FALSE	1	0.9767441860465116
chr04	9693560	NA	G	A	2681.93	NA	0	0	4	0.285714	14	78	1X	159	159	1.975	4.79202	3.25157	1	1	1	60	59.8519	6	1	2.82618	0.884615	0.925926	0	0	0	0	3121	3237	81	38	3.12166	5.18177	40	1	43	4.79202	35	36	5.18177	45	snp	GT:AD:AO:DP:GQ:QA:QR:RO	0/0/0/0	41,0	0	41	31	0	1649	41	1/1	1,45	45	46	99	1811	41	1	1/1	0,33	33	33	99	1310	0	0	0/0	22,0	0	22	46	0	867	22	0/0	6,0	0	6	0	0	233	6	0/0	11,0	0	11	13	0	447	11	0.148099999999999	0	0	0	0	unambiguous	0	0/0	FALSE	FALSE	FALSE	1	0.9782608695652174
chr04	9693747	NA	G	C	2628.65	NA	0	0	4	0.285714	14	77	1X	149	149	2.13889	11.1604	4.09604	1	1	1	57.4026	60	6	1	1.92135	0.974026	1	0	0	0	0	3056	2860	72	33	6.42261	12.7819	44	1	47	11.1604	30	42	7.3532400000000004	30	snp	GT:AD:AO:DP:GQ:QA:QR:RO	0/0/0/0	26,0	0	26	9	0	999	26	1/1	0,50	50	50	99	1989	0	0	1/1	0,27	27	27	99	1067	0	0	0/0	27,0	0	27	58	0	1095	27	0/0	6,0	0	6	0	0	242	6	0/0	13,0	0	13	16	0	524	13	2.5974	0	0	0	0	unambiguous	0	0/0	FALSE	FALSE	FALSE	1	1
chr04	9693804	NA	T	C	3181.85	NA	0	0	4	0.285714	14	94	1X	163	163	2.72464	3.37991	3.79707	2	1	1	58.8936	60	6	1	2.10683	0.93617	0.985507	0	0	0	0	3690	2778	69	42	5.32038	3.29354	52	1	53	6.33681	41	34	3.04177	35	snp	GT:AD:AO:DP:GQ:QA:QR:RO	0/0/0/0	24,0	0	24	0	0	963	24	1/1	0,62	62	62	99	2442	0	0	1/1	0,32	32	32	99	1248	0	0	0/0	25,0	0	25	53	0	999	25	0/0	8,0	0	8	0	0	328	8	0/0	12,0	0	12	14	0	488	12	1.1064	0	0	0	0	unambiguous	0	0/0	FALSE	FALSE	FALSE	1	1
chr04	9693866	NA	A	G	3535.12	NA	0	0	4	0.285714	14	104	1X	174	174	2.97143	3.09382	3.50664	3	1	1	59.9135	60	6	1	1.83029	0.913462	0.985714	0	0	0	0	4086	2789	70	54	3.34437	4.12706	50	1	59	7.10269	45	33	3.50664	37	snp	GT:AD:AO:DP:GQ:QA:QR:RO	0/0/0/0	21,0	0	21	0	0	811	21	1/1	0,61	61	61	99	2402	0	0	1/1	0,43	43	43	99	1684	0	0	0/0	27,0	0	27	53	0	1084	27	0/0	9,0	0	9	0	0	365	9	0/0	13,0	0	13	11	0	529	13	0.0865000000000009	0	0	0	0	unambiguous	0	0/0	FALSE	FALSE	FALSE	1	1
chr04	9693893	NA	C	T	2912.33	NA	0	0	4	0.285714	14	89	1X	163	163	2.40541	3.62026	3.47981	2	1	1	59.8989	60	6	1	1.18167	0.898876	1	0	0	0	0	3364	2910	74	40	4.98658	3.47981	49	1	50	5.96253	39	34	4.06669	40	snp	GT:AD:AO:DP:GQ:QA:QR:RO	0/0/0/0	22,0	0	22	1	0	839	22	1/1	0,49	49	49	99	1850	0	0	1/1	0,40	40	40	99	1514	0	0	0/0	28,0	0	28	69	0	1107	28	0/0	8,0	0	8	0	0	324	8	0/0	16,0	0	16	33	0	640	16	0.101100000000002	0	0	0	0	unambiguous	0	0/0	FALSE	FALSE	FALSE	1	1
chr04	9693899	NA	A	T	2908.56	NA	0	0	4	0.285714	14	87	1X	163	163	2.28947	3.03526	3.0103	2	1	1	59.8966	60	6	1	0.58146	0.91954	1	0	0	0	0	3353	2982	76	37	7.22845	4.03889	50	1	45	3.23494	42	35	4.03889	41	snp	GT:AD:AO:DP:GQ:QA:QR:RO	0/0/0/0	22,0	0	22	2	0	866	22	1/1	0,48	48	48	99	1846	0	0	1/1	0,39	39	39	99	1507	0	0	0/0	29,0	0	29	76	0	1124	29	0/0	8,0	0	8	1	0	316	8	0/0	17,0	0	17	40	0	676	17	0.103400000000001	0	0	0	0	unambiguous	0	0/0	FALSE	FALSE	FALSE	1	1
chr04	9693907	NA	A	T	2956.34	NA	0	0	4	0.285714	14	88	1X	165	165	2.28571	3.40511	3.0385	2	1	1	59.8977	60	6	1	0.358316	0.920455	1	0	0	0	0	3404	3022	77	42	3.40511	3.71532	46	1	42	3.40511	46	37	3.26411	40	snp	GT:AD:AO:DP:GQ:QA:QR:RO	0/0/0/0	23,0	0	23	2	0	876	23	1/1	0,49	49	49	99	1890	0	0	1/1	0,39	39	39	99	1514	0	0	0/0	29,0	0	29	76	0	1163	29	0/0	8,0	0	8	1	0	320	8	0/0	17,0	0	17	40	0	663	17	0.1023	0	0	0	0	unambiguous	0	0/0	FALSE	FALSE	FALSE	1	1
chr04	9693931	NA	T	C	2985.49	NA	0	0	4	0.285714	14	88	1X	174	174	2.04651	3.109	4.62628	1	1	1	60	60	6	1	2.40281	0.943182	1	0	0	0	0	3437	3349	86	43	3.109	4.62628	45	1	50	6.56362	38	44	3.1113	42	snp	GT:AD:AO:DP:GQ:QA:QR:RO	0/0/0/0	24,0	0	24	0	0	942	24	1/1	0,54	54	54	99	2119	0	0	1/1	0,34	34	34	99	1318	0	0	0/0	33,0	0	33	74	0	1259	33	0/0	12,0	0	12	11	0	474	12	0/0	17,0	0	17	26	0	674	17	0	0	0	0	0	unambiguous	0	0/0	FALSE	FALSE	FALSE	1	1
chr04	9693977	NA	C	T	3343.35	NA	0	0	4	0.285714	14	99	1X	187	187	2.25	3.03223	3.89863	1	1	1	60	60	6	1	0.0824882	0.868687	0.988636	0	0	0	0	3858	3490	88	47	3.55865	12.8806	52	1	60	12.6832	39	43	3.109	45	snp	GT:AD:AO:DP:GQ:QA:QR:RO	0/0/0/0	27,0	0	27	3	0	1048	27	1/1	0,58	58	58	99	2276	0	0	1/1	0,41	41	41	99	1582	0	0	0/0	30,0	0	30	60	0	1188	30	0/0	10,0	0	10	0	0	397	10	0/0	21,0	0	21	33	0	857	21	0	0	0	0	0	unambiguous	0	0/0	FALSE	FALSE	FALSE	1	1
chr04	9694001	NA	A	C	3100.95	NA	0	0	4	0.285714	14	91	1X	179	179	2.06818	5.89764	3.89863	1	1	1	59.8681	60	6	1	2.11642	0.89011	0.977273	0	0	0	0	3568	3381	88	42	4.17955	3.0103	49	1	50	4.94315	41	45	3.109	43	snp	GT:AD:AO:DP:GQ:QA:QR:RO	0/0/0/0	29,0	0	29	10	0	1107	29	1/1	0,59	59	59	99	2331	0	0	1/1	0,32	32	32	99	1237	0	0	0/0	29,0	0	29	61	0	1109	29	0/0	9,0	0	9	0	0	338	9	0/0	21,0	0	21	37	0	827	21	0.131900000000002	0	0	0	0	unambiguous	0	0/0	FALSE	FALSE	FALSE	1	1
chr04	9694025	NA	T	C	2885.66	NA	0	0	4	0.285714	14	85	1X	182	182	1.75258	7.3277	3.21178	1	1	1	59.8588	60	6	1	0.692135	0.894118	0.979381	0	0	0	0	3316	3817	97	42	3.03585	4.10723	43	1	40	3.64897	45	51	3.56996	46	snp	GT:AD:AO:DP:GQ:QA:QR:RO	0/0/0/0	28,0	0	28	2	0	1099	28	1/1	0,57	57	57	99	2232	0	0	1/1	0,28	28	28	99	1084	0	0	0/0	34,0	0	34	86	0	1348	34	0/0	12,0	0	12	20	0	483	12	0/0	23,0	0	23	53	0	887	23	0.141199999999998	0	0	0	0	unambiguous	0	0/0	FALSE	FALSE	FALSE	1	1
chr04	9694063	NA	T	G	3083.61	NA	0	0	4	0.285714	14	92	1X	183	183	2.02198	3.10471	3.60686	1	1	1	60.3261	60	6	1	3.74935	0.858696	0.978022	0	0	0	0	3546	3601	91	48	3.38795	4.94315	44	1	43	3.86001	49	49	4.17955	42	snp	GT:AD:AO:DP:GQ:QA:QR:RO	0/0/0/0	25,0	0	25	0	0	968	25	1/1	0,54	54	54	99	2095	0	0	1/1	0,38	38	38	99	1451	0	0	0/0	32,0	0	32	70	0	1268	32	0/0	15,0	0	15	19	0	602	15	0/0	19,0	0	19	31	0	763	19	0.326099999999997	0	0	0	0	unambiguous	0	0/0	FALSE	FALSE	FALSE	1	1
chr04	9694108	NA	C	T	3066.6	NA	0	0	4	0.285714	14	94	1X	182	182	2.13636	3.84193	3.109	1	1	1	60.2234	60	6	1	2.95784	0.851064	0.988636	0	0	0	0	3537	3366	88	41	6.33681	3.40511	53	1	45	3.37991	49	41	3.89863	47	snp	GT:AD:AO:DP:GQ:QA:QR:RO	0/0/0/0	24,0	0	24	0	0	894	24	1/1	0,57	57	57	99	2160	0	0	1/1	0,37	37	37	99	1377	0	0	0/0	32,0	0	32	67	0	1246	32	0/0	17,0	0	17	22	0	652	17	0/0	15,0	0	15	16	0	574	15	0.223399999999998	0	0	0	0	unambiguous	0	0/0	FALSE	FALSE	FALSE	1	1
chr04	9694161	NA	G	A	3585.53	NA	0	0	4	0.285714	14	106	1X	188	188	2.58537	3.74778	3.96363	2	1	1	59.2453	60	6	1	3.33887	0.877358	0.97561	0	0	0	0	4129	3205	82	48	5.05886	3.434	58	1	52	3.09224	54	41	3.0103	41	snp	GT:AD:AO:DP:GQ:QA:QR:RO	0/0/0/0	22,0	0	22	0	0	851	22	1/1	0,75	75	75	99	2913	0	0	1/1	0,31	31	31	99	1216	0	0	0/0	29,0	0	29	64	0	1158	29	0/0	23,0	0	23	46	0	881	23	0/0	8,0	0	8	0	0	315	8	0.7547	0	0	0	0	unambiguous	0	0/0	FALSE	FALSE	FALSE	1	1
chr04	9694183	NA	G	A	3766.83	NA	0	0	4	0.285714	14	109	1X	198	198	2.44944	8.76769	3.22989	2	1	1	58.9725	60	6	1	2.19831	0.889908	0.966292	0	0	0	0	4345	3538	89	53	3.1896	3.0347	56	1	58	3.98647	51	46	3.22989	43	snp	GT:AD:AO:DP:GQ:QA:QR:RO	0/0/0/0	25,0	0	25	0	0	997	25	1/1	0,80	80	80	99	3210	0	0	1/1	0,29	29	29	99	1135	0	0	0/0	35,0	0	35	85	0	1386	35	0/0	19,0	0	19	37	0	745	19	0/0	10,0	0	10	0	0	410	10	1.0275	0	0	0	0	unambiguous	0	0/0	FALSE	FALSE	FALSE	1	1
chr04	9694356	NA	C	T	2347.5	NA	0	0	4	0.285714	14	68	1X	173	173	1.29524	9.26925	3.03098	0	1	1	58.0441	60	6	1	4.20686	0.955882	0.952381	0	0	0	0	2696	4202	105	25	13.3567	3.52732	43	1	32	3.52123	36	61	8.98702	44	snp	GT:AD:AO:DP:GQ:QA:QR:RO	0/0/0/0	33,0	0	33	23	0	1323	33	1/1	0,44	44	44	99	1755	0	0	1/1	0,24	24	24	99	941	0	0	0/0	46,0	0	46	99	0	1852	46	0/0	14,0	0	14	24	0	557	14	0/0	12,0	0	12	18	0	470	12	1.9559	0	0	0	0	unambiguous	0	0/0	FALSE	FALSE	FALSE	1	1
chr04	9694363	NA	C	T	2513.38	NA	0	0	4	0.285714	14	73	1X	184	184	1.34545	6.60959	6.31642	0	1	1	58.1781	59.5405	6	1	2.9248	0.945205	0.918919	0	0	0	0	2924	4430	111	28	11.607	3.02986	45	1	33	4.46786	40	61	5.3774	50	snp	GT:AD:AO:DP:GQ:QA:QR:RO	0/0/0/0	38,0	0	38	27	0	1518	38	1/1	0,46	46	46	99	1860	0	0	1/1	1,27	27	28	90	1064	41	1	0/0	46,0	0	46	99	0	1843	46	0/0	15,0	0	15	25	0	585	15	0/0	11,0	0	11	13	0	443	11	1.3624	0	0	0	0	unambiguous	0	0/0	FALSE	FALSE	FALSE	0.9642857142857143	1
chr04	9694406	NA	C	G	3534.97	NA	0	0	4	0.285714	14	108	1X	211	211	2.13725	3.0103	4.71796	1	1	1	58.6296	59.301	6	1	3.25506	0.935185	0.932039	0	0	0	0	4119	4025	103	47	6.95112	10.621	61	1	51	3.73412	57	49	3.53736	54	snp	GT:AD:AO:DP:GQ:QA:QR:RO	0/0/0/0	38,0	0	38	14	0	1508	38	1/1	0,68	68	68	99	2605	0	0	1/1	1,40	40	41	99	1514	41	1	0/0	37,0	0	37	78	0	1464	37	0/0	16,0	0	16	15	0	598	16	0/0	11,0	0	11	0	0	414	11	0.671399999999998	0	0	0	0	unambiguous	0	0/0	FALSE	FALSE	FALSE	0.975609756097561	1
chr04	9694835	NA	G	C	872.06	NA	0	0	4	0.285714	14	28	1X	112	112	0.666667	7.97367	13.3506	0	1	1	58.4286	60	6	1	9.05996	0.857143	0.97619	0	0	0	0	1018	3236	84	15	3.32051	6.73282	13	1	19	10.7656	9	36	6.73282	48	snp	GT:AD:AO:DP:GQ:QA:QR:RO	0/0/0/0	30,0	0	30	49	0	1133	30	1/1	0,15	15	15	45	558	0	0	1/1	0,13	13	13	39	460	0	0	0/0	29,0	0	29	99	0	1142	29	0/0	12,0	0	12	47	0	445	12	0/0	13,0	0	13	50	0	516	13	1.5714	0	0	0	0	unambiguous	0	0/0	FALSE	FALSE	FALSE	1	1
chr04	9695049	NA	G	T	2295.47	NA	0	0	4	0.285714	14	68	1X	156	156	1.58621	11.1853	17.2236	1	1	1	55.8235	60	6	1	0.462219	0.926471	0.988636	0	0	0	0	2705	3467	88	40	7.60871	3.109	28	1	34	3.0103	34	35	11.0053	53	snp	GT:AD:AO:DP:GQ:QA:QR:RO	0/0/0/0	27,0	0	27	27	0	1040	27	1/1	0,35	35	35	99	1399	0	0	1/1	1,33	33	34	90	1306	41	1	0/0	32,0	0	32	89	0	1277	32	0/0	20,0	0	20	53	0	789	20	0/0	8,0	0	8	2	0	320	8	4.1765	0	0	0	0	unambiguous	0	0/0	FALSE	FALSE	FALSE	0.9705882352941176	1
chr04	9695117	NA	G	A	2636.97	NA	0	0	4	0.285714	14	78	1X	162	162	1.85714	4.79202	17.9004	1	1	1	56.4103	60	6	1	3.00974	0.961538	0.964286	0	0	0	0	3066	3340	84	27	19.0458	4.66476	51	1	44	5.79424	34	44	3.42391	40	snp	GT:AD:AO:DP:GQ:QA:QR:RO	0/0/0/0	30,0	0	30	19	0	1163	30	1/1	0,46	46	46	99	1832	0	0	1/1	0,32	32	32	99	1234	0	0	0/0	29,0	0	29	69	0	1173	29	0/0	17,0	0	17	33	0	684	17	0/0	8,0	0	8	0	0	320	8	3.5897	0	0	0	0	unambiguous	0	0/0	FALSE	FALSE	FALSE	1	1
chr04	9695177	NA	C	T	3322.92	NA	0	0	4	0.285714	14	96	1X	178	178	2.34146	4.45795	3.11623	1	1	1	58.9583	59.7927	6	1	0.498119	0.947917	0.95122	0	0	0	0	3842	3216	82	51	3.8246000000000002	3.96363	45	1	49	3.10078	47	52	15.8273	30	snp	GT:AD:AO:DP:GQ:QA:QR:RO	0/0/0/0	29,0	0	29	4	0	1123	29	1/1	0,54	54	54	99	2191	0	0	1/1	0,42	42	42	99	1651	0	0	0/0	27,0	0	27	49	0	1062	27	0/0	15,0	0	15	13	0	602	15	0/0	11,0	0	11	0	0	429	11	0.834400000000002	0	0	0	0	unambiguous	0	0/0	FALSE	FALSE	FALSE	1	1
chr04	9695239	NA	T	G	3090.76	NA	0	0	4	0.285714	14	92	1X	177	177	2.21429	14.4341	5.07959	1	1	1	59.413	59.4353	6	1	2.76078	0.923913	0.964706	0	0	0	0	3633	3279	85	44	3.38795	3.03585	48	1	53	7.63648	39	44	3.24022	41	snp	GT:AD:AO:DP:GQ:QA:QR:RO	0/0/0/0	31,0	0	31	0	0	1175	31	1/1	1,51	51	52	99	2021	37	1	1/1	0,41	41	41	99	1612	0	0	0/0	25,0	0	25	46	0	1013	25	0/0	14,0	0	14	13	0	530	14	0/0	14,0	0	14	13	0	524	14	0.0223000000000013	0	0	0	0	unambiguous	0	0/0	FALSE	FALSE	FALSE	1	0.9807692307692307
chr04	9695245	NA	A	G	3140.89	NA	0	0	4	0.285714	14	93	1X	178	178	2.2381	13.3073	6.10145	1	1	1	59.4194	59.4353	6	1	1.85601	0.924731	0.964706	0	0	0	0	3692	3318	85	47	3.03365	4.26209	46	1	54	8.26386	39	43	3.03585	42	snp	GT:AD:AO:DP:GQ:QA:QR:RO	0/0/0/0	31,0	0	31	9	0	1178	31	1/1	1,52	52	53	99	2073	41	1	1/1	0,41	41	41	99	1619	0	0	0/0	27,0	0	27	52	0	1076	27	0/0	12,0	0	12	0	0	462	12	0/0	14,0	0	14	12	0	561	14	0.0158999999999949	0	0	0	0	unambiguous	0	0/0	FALSE	FALSE	FALSE	1	0.9811320754716981
chr04	9695491	NA	C	T	3312.98	NA	0	0	4	0.285714	14	96	1X	199	199	1.86408	6.26751	10.621	1	1	1	59.9896	59.2427	6	1	4.33132	0.916667	0.990291	0	0	0	0	3793	4124	103	50	3.37221	6.5732	46	1	46	3.37221	50	51	3.03138	52	snp	GT:AD:AO:DP:GQ:QA:QR:RO	0/0/0/0	35,0	0	35	20	0	1380	35	1/1	0,59	59	59	99	2337	0	0	1/1	0,37	37	37	99	1456	0	0	0/0	39,0	0	39	94	0	1563	39	0/0	9,0	0	9	0	0	365	9	0/0	20,0	0	20	37	0	816	20	0.746900000000004	0	0	0	0	unambiguous	0	0/0	FALSE	FALSE	FALSE	1	1
chr04	9695539	NA	T	C	3232.21	NA	0	0	4	0.285714	14	96	1X	190	190	2.04255	13.9581	10.4949	1	1	1	59.9896	59.4787	6	1	3.34993	0.885417	0.968085	0	0	0	0	3719	3675	94	50	3.37221	3.1027	46	1	51	3.8246000000000002	45	46	3.1027	48	snp	GT:AD:AO:DP:GQ:QA:QR:RO	0/0/0/0	34,0	0	34	15	0	1327	34	1/1	0,58	58	58	99	2281	0	0	1/1	0,38	38	38	99	1438	0	0	0/0	37,0	0	37	84	0	1453	37	0/0	8,0	0	8	0	0	297	8	0/0	15,0	0	15	17	0	598	15	0.510899999999999	0	0	0	0	unambiguous	0	0/0	FALSE	FALSE	FALSE	1	1
chr04	9695628	NA	G	A	3099.34	NA	0	0	4	0.285714	14	94	1X	197	197	1.82524	8.9241	3.53736	1	1	1	60	60	6	1	0.419301	0.93617	0.970874	0	0	0	0	3577	4000	103	38	10.4949	3.53736	56	1	47	3.0103	47	48	4.04333	55	snp	GT:AD:AO:DP:GQ:QA:QR:RO	0/0/0/0	39,0	0	39	29	0	1537	39	1/1	0,60	60	60	99	2258	0	0	1/1	0,34	34	34	99	1319	0	0	0/0	34,0	0	34	83	0	1348	34	0/0	14,0	0	14	2	0	508	14	0/0	16,0	0	16	29	0	607	16	0	0	0	0	0	unambiguous	0	0/0	FALSE	FALSE	FALSE	1	1
chr04	9695977	NA	C	T	1020.1	NA	0	0	4	0.285714	14	32	1X	103	103	0.901408	3.0103	6.71098	0	1	1	56.7812	59.8451	6	1	5.51828	0.90625	0.957746	0	0	0	0	1181	2705	71	10	12.7819	3.28556	22	1	16	3.0103	16	28	9.89173	43	snp	GT:AD:AO:DP:GQ:QA:QR:RO	0/0/0/0	18,0	0	18	24	0	692	18	1/1	0,21	21	21	74	779	0	0	1/1	0,11	11	11	44	402	0	0	0/0	35,0	0	35	99	0	1301	35	0/0	8,0	0	8	26	0	310	8	0/0	10,0	0	10	32	0	402	10	3.0639	0	0	0	0	unambiguous	0	0/0	FALSE	FALSE	FALSE	1	1
chr04	9696020	NA	T	A	1599.92	NA	0.111111	14.8328	5	0.357143	14	50	1X	126	126	1.375	4.57376	3.12459	0	1	1	58.12	59.7632	6	1	1.51322	0.96	0.960526	0	0	0	0	1933	3009	76	21	5.78978	3.46745	29	1	31	9.26414	19	29	12.2676	47	snp	GT:AD:AO:DP:GQ:QA:QR:RO	0/0/0/0	16,0	0	16	22	0	642	16	1/1	0,32	32	32	99	1217	0	0	1/1	0,15	15	15	58	593	0	0	0/0	38,1	1	39	80	41	1485	38	0/0	14,1	1	15	7	41	558	14	0/1	8,1	1	9	24	41	324	8	1.6432	0	1	1	1	unambiguous	0.1111111111111111	0/0	TRUE	FALSE	FALSE	1	1
chr04	9696037	NA	C	T	2016.97	NA	0.105263	28.7251	6	0.428571	14	62	1X	131	131	1.17895	5.25182	3.29354	0	1	1	58.7419	60	6	1	3.31027	0.919355	0.942029	0	0	0	0	2399	2628	69	23	11.9764	3.29354	39	1	38	9.87495	24	26	12.1053	43	snp	GT:AD:AO:DP:GQ:QA:QR:RO	0/0/0/0	19,0	0	19	23	0	739	19	1/1	0,37	37	37	99	1407	0	0	1/1	0,22	22	22	79	869	0	0	0/0	33,1	1	34	63	41	1222	33	0/1	11,1	1	12	15	41	421	11	0/1	6,1	1	7	30	41	246	6	1.2581	0	1	1	1	unambiguous	0.14285714285714285	0/0	TRUE	FALSE	TRUE	1	1
chr04	9696238	NA	C	T	2150.48	NA	0	0	4	0.285714	14	66	1X	174	174	1.22222	13.6703	4.2971	0	1	1	56.7121	59.8889	6	1	2.4051	0.893939	0.962963	0	0	0	0	2470	4080	108	28	6.30041	3.0103	38	1	30	4.19474	36	62	8.15749	46	snp	GT:AD:AO:DP:GQ:QA:QR:RO	0/0/0/0	20,0	0	20	11	0	738	20	1/1	0,32	32	32	99	1226	0	0	1/1	0,34	34	34	99	1244	0	0	0/0	45,0	0	45	99	0	1685	45	0/0	11,0	0	11	19	0	430	11	0/0	32,0	0	32	82	0	1227	32	3.1768	0	0	0	0	unambiguous	0	0/0	FALSE	FALSE	FALSE	1	1
chr04	9696315	NA	C	T	2005.94	NA	0	0	4	0.285714	14	58	1X	178	178	0.966667	3.0103	5.61607	0	1	1	57.8793	60	6	1	7.75603	0.87931	0.958333	0	0	0	0	2289	4691	120	36	10.3484	3.66174	22	1	29	3.0103	29	63	3.66174	57	snp	GT:AD:AO:DP:GQ:QA:QR:RO	0/0/0/0	28,0	0	28	34	0	1104	28	1/1	0,25	25	25	98	991	0	0	1/1	0,33	33	33	99	1298	0	0	0/0	50,0	0	50	99	0	1919	50	0/0	13,0	0	13	38	0	521	13	0/0	29,0	0	29	86	0	1147	29	2.1207	0	0	0	0	unambiguous	0	0/0	FALSE	FALSE	FALSE	1	1
chr04	9696710	NA	T	G	2981.42	NA	0	0	4	0.285714	14	88	1X	219	219	1.34351	17.2236	3.4247	0	1	1	59.5909	59.9771	6	1	2.48336	0.909091	0.977099	0	0	0	0	3421	5199	131	52	9.32731	3.02688	36	1	52	9.32731	36	61	4.35297	70	snp	GT:AD:AO:DP:GQ:QA:QR:RO	0/0/0/0	42,0	0	42	27	0	1681	42	1/1	0,48	48	48	99	1871	0	0	1/1	0,40	40	40	99	1550	0	0	0/0	39,0	0	39	92	0	1541	39	0/0	12,0	0	12	11	0	475	12	0/0	38,0	0	38	89	0	1502	38	0.386200000000002	0	0	0	0	unambiguous	0	0/0	FALSE	FALSE	FALSE	1	1
chr04	9696917	NA	C	T	2882.41	NA	0	0	4	0.285714	14	82	1X	233	233	1.10667	8.20065	3.06821	0	1	1.5	58.061	59.6667	6	1	8.15054	0.926829	0.993333	0	0	0	0	3283	5960	150	33	9.78953	5.84769	49	1	43	3.434	39	74	3.06821	76	snp	GT:AD:AO:DP:GQ:QA:QR:RO	0/0/0/0	37,0	0	37	35	0	1486	37	1/1	0,48	48	48	99	1932	0	0	1/1	0,34	34	35	99	1351	0	0	0/0	60,0	0	60	99	0	2345	60	0/0	16,0	0	16	37	0	634	16	0/0	37,0	0	37	99	0	1495	37	1.6057	0	0	0	0	unambiguous	0	0/0	FALSE	FALSE	FALSE	0.9714285714285714	1
chr04	9697240	NA	A	T	3362.59	NA	0	0	4	0.285714	14	95	1X	234	234	1.36691	4.13032	4.90057	0	1	1	59.9368	60	6	1	2.6523	0.842105	0.978417	0	0	0	0	3825	5581	139	52	4.86177	4.27569	43	1	43	4.86177	52	73	3.77578	66	snp	GT:AD:AO:DP:GQ:QA:QR:RO	0/0/0/0	32,0	0	32	12	0	1267	32	1/1	0,51	51	51	99	2054	0	0	1/1	0,44	44	44	99	1771	0	0	0/0	51,0	0	51	99	0	2056	51	0/0	18,0	0	18	26	0	726	18	0/0	38,0	0	38	86	0	1532	38	0.0632000000000019	0	0	0	0	unambiguous	0	0/0	FALSE	FALSE	FALSE	1	1
chr04	9697459	NA	A	C	3572.76	NA	0	0	4	0.285714	14	102	1X	238	238	1.5	3.7767	3.07417	0	1	1	59.9706	60	6	1	3.36335	0.911765	0.955882	0	0	0	0	4076	5296	136	48	3.7767	6.13977	54	1	58	7.18293	44	66	3.26577	70	snp	GT:AD:AO:DP:GQ:QA:QR:RO	0/0/0/0	41,0	0	41	15	0	1596	41	1/1	0,66	66	66	99	2637	0	0	1/1	0,36	36	36	99	1439	0	0	0/0	53,0	0	53	99	0	2095	53	0/0	18,0	0	18	18	0	688	18	0/0	24,0	0	24	36	0	917	24	0.0294000000000025	0	0	0	0	unambiguous	0	0/0	FALSE	FALSE	FALSE	1	1
chr04	9697693	NA	T	C	3209.95	NA	0	0	4	0.285714	14	92	1X	216	216	1.48387	9.05266	3.29049	0	1	1	60	60	6	1	3.7551	0.913043	0.975806	0	0	0	0	3668	4899	124	47	3.10471	13.0971	45	1	41	5.3706	51	58	4.13106	66	snp	GT:AD:AO:DP:GQ:QA:QR:RO	0/0/0/0	39,0	0	39	16	0	1543	39	1/1	0,53	53	53	99	2146	0	0	1/1	0,39	39	39	99	1522	0	0	0/0	43,0	0	43	97	0	1719	43	0/0	18,0	0	18	22	0	688	18	0/0	24,0	0	24	40	0	949	24	0	0	0	0	0	unambiguous	0	0/0	FALSE	FALSE	FALSE	1	1
chr04	9697979	NA	G	T	3423.4	NA	0	0	4	0.285714	14	102	1X	233	233	1.58462	8.46027	3.4247	1	1	1	59.098	59.9924	6	1	6.29119	0.882353	0.961832	0	0	0	0	3948	5161	131	40	13.3141	3.15949	62	1	51	3.0103	51	78	13.3704	53	snp	GT:AD:AO:DP:GQ:QA:QR:RO	0/0/0/0	46,0	0	46	43	0	1814	46	1/1	1,55	55	56	99	2175	41	1	1/1	0,47	47	47	99	1773	0	0	0/0	51,0	0	51	99	0	2044	51	0/0	4,0	0	4	0	0	164	4	0/0	29,0	0	29	73	0	1098	29	0.894400000000005	0	0	0	0	unambiguous	0	0/0	FALSE	FALSE	FALSE	1	0.9821428571428571
chr04	9698072	NA	G	A	3475.3	NA	0	0	4	0.285714	14	102	1X	236	236	1.52239	3.09546	5.34382	1	1	1	59.5588	60	6	1	0.324567	0.911765	0.977612	0	0	0	0	3972	5319	134	61	11.5259	3.26958	41	1	55	4.37279	47	68	3.07512	66	snp	GT:AD:AO:DP:GQ:QA:QR:RO	0/0/0/0	47,0	0	47	49	0	1855	47	1/1	0,55	55	55	99	2155	0	0	1/1	0,47	47	47	99	1817	0	0	0/0	49,0	0	49	99	0	1961	49	0/0	12,0	0	12	2	0	461	12	0/0	26,0	0	26	68	0	1042	26	0.441200000000002	0	0	0	0	unambiguous	0	0/0	FALSE	FALSE	FALSE	1	1
chr04	9698399	NA	A	G	3386.91	NA	0	0	4	0.285714	14	96	1X	240	240	1.33333	3.8246000000000002	6.8707	0	1	1	60	60	6	1	2.76105	0.9375	0.979167	0	0	0	0	3845	5714	144	48	3.0103	3.55317	48	1	47	3.10078	49	75	3.55317	69	snp	GT:AD:AO:DP:GQ:QA:QR:RO	0/0/0/0	51,0	0	51	37	0	2006	51	1/1	0,52	52	52	99	2067	0	0	1/1	0,44	44	44	99	1778	0	0	0/0	59,0	0	59	99	0	2371	59	0/0	13,0	0	13	12	0	507	13	0/0	21,0	0	21	36	0	830	21	0	0	0	0	0	unambiguous	0	0/0	FALSE	FALSE	FALSE	1	1
chr04	9698465	NA	G	T	3899.47	NA	0	0	4	0.285714	14	112	1X	249	249	1.63504	4.25114	10.0002	1	1	1	60	60	6	1	5.01251	0.9375	0.985401	0	0	0	0	4438	5456	137	47	9.29206	3.40655	65	1	57	3.08785	55	69	3.02615	68	snp	GT:AD:AO:DP:GQ:QA:QR:RO	0/0/0/0	42,0	0	42	34	0	1698	42	1/1	0,61	61	61	99	2386	0	0	1/1	0,51	51	51	99	2052	0	0	0/0	70,0	0	70	99	0	2791	70	0/0	8,0	0	8	0	0	311	8	0/0	17,0	0	17	33	0	656	17	0	0	0	0	0	unambiguous	0	0/0	FALSE	FALSE	FALSE	1	1
chr04	9698540	NA	G	A	4062.07	NA	0	0	4	0.285714	14	116	1X	272	272	1.48718	3.68421	6.57374	1	1	1	60	60	6	1	2.51694	0.913793	0.980769	0	0	0	0	4620	6110	156	69	12.0706	3.51141	47	1	60	3.30981	56	73	4.40227	83	snp	GT:AD:AO:DP:GQ:QA:QR:RO	0/0/0/0	49,0	0	49	50	0	1909	49	1/1	0,63	63	63	99	2532	0	0	1/1	0,53	53	53	99	2088	0	0	0/0	72,0	0	72	99	0	2836	72	0/0	10,0	0	10	0	0	401	10	0/0	25,0	0	25	64	0	964	25	0	0	0	0	0	unambiguous	0	0/0	FALSE	FALSE	FALSE	1	1
chr04	9698667	NA	G	T	3398.99	NA	0	0	4	0.285714	14	101	1X	254	254	1.34211	3.54779	4.72761	0	1	1	58.6436	59.3072	6	1	1.79507	0.990099	0.947712	0	0	0	0	3920	5967	153	61	12.4917	3.36512	40	1	50	3.0318	51	70	5.40885	83	snp	GT:AD:AO:DP:GQ:QA:QR:RO	0/0/0/0	47,0	0	47	31	0	1853	47	1/1	0,66	66	66	99	2591	0	0	1/1	1,35	35	36	99	1329	41	1	0/0	65,0	0	65	99	0	2512	65	0/0	12,0	0	12	8	0	456	12	0/0	28,0	0	28	57	0	1105	28	0.663600000000002	0	0	0	0	unambiguous	0	0/0	FALSE	FALSE	FALSE	0.9722222222222222	1
chr04	9699028	NA	G	A	3112.14	NA	0	0	4	0.285714	14	91	1X	219	219	1.42188	4.94315	16.3106	0	1	1	60	59.3594	6	1	2.88414	0.956044	0.945312	0	0	0	0	3556	5042	128	36	11.6246	3.07816	55	1	48	3.60686	43	53	11.2212	75	snp	GT:AD:AO:DP:GQ:QA:QR:RO	0/0/0/0	45,0	0	45	27	0	1761	45	1/1	0,55	55	55	99	2190	0	0	1/1	0,36	36	36	99	1366	0	0	0/0	45,0	0	45	99	0	1793	45	0/0	14,0	0	14	13	0	538	14	0/0	24,0	0	24	43	0	950	24	0.640599999999999	0	0	0	0	unambiguous	0	0/0	FALSE	FALSE	FALSE	1	1
chr04	9699121	NA	C	A	3966.59	NA	0	0	4	0.285714	14	116	1X	225	225	2.12844	6.67934	6.37708	1	1	1	59.931	58.3211	6	1	2.08626	0.87069	0.944954	0	0	0	0	4560	4308	109	61	3.68421	7.4927	55	1	56	3.30981	60	60	5.42083	49	snp	GT:AD:AO:DP:GQ:QA:QR:RO	0/0/0/0	31,0	0	31	0	0	1240	31	1/1	0,68	68	68	99	2675	0	0	1/1	0,48	48	48	99	1885	0	0	0/0	41,0	0	41	88	0	1577	41	0/0	15,0	0	15	10	0	597	15	0/0	22,0	0	22	31	0	894	22	1.6099	0	0	0	0	unambiguous	0	0/0	FALSE	FALSE	FALSE	1	1
chr04	9699934	NA	T	A	2221.03	NA	0	0	4	0.285714	14	69	1X	177	177	1.30841	3.79707	3.09072	0	1	1	59.7246	60	6	1	5.94554	0.956522	0.981481	0	0	0	0	2577	4008	108	42	10.0912	4.2971	27	1	35	3.04177	34	57	3.73412	51	snp	GT:AD:AO:DP:GQ:QA:QR:RO	0/0/0/0	35,0	0	35	26	0	1294	35	1/1	0,43	43	43	99	1605	0	0	1/1	1,26	26	27	89	972	32	1	0/0	38,0	0	38	97	0	1410	38	0/0	16,0	0	16	30	0	593	16	0/0	18,0	0	18	36	0	679	18	0.275399999999998	0	0	0	0	unambiguous	0	0/0	FALSE	FALSE	FALSE	0.9629629629629629	1
chr04	9700571	NA	C	T	3601.45	NA	0	0	4	0.285714	14	105	1X	238	238	1.57895	4.68544	3.02663	0	1	1	59.819	60	6	1	0.939429	0.92381	0.984962	0	0	0	0	4114	5161	133	51	3.19643	3.02663	54	1	58	5.51266	47	72	4.98585	61	snp	GT:AD:AO:DP:GQ:QA:QR:RO	0/0/0/0	36,0	0	36	7	0	1435	36	1/1	0,63	63	63	99	2461	0	0	1/1	0,42	42	42	99	1653	0	0	0/0	53,0	0	53	99	0	2040	53	0/0	15,0	0	15	7	0	580	15	0/0	29,0	0	29	49	0	1106	29	0.180999999999997	0	0	0	0	unambiguous	0	0/0	FALSE	FALSE	FALSE	1	1
chr04	9700605	NA	G	T	3335.09	NA	0	0	4	0.285714	14	98	1X	231	231	1.5	7.3532400000000004	3.02663	0	1	1	59.8469	60	6	1	2.97144	0.938776	0.984962	0	0	0	0	3865	5213	133	46	3.80798	3.02663	52	1	60	13.7347	38	70	3.81032	63	snp	GT:AD:AO:DP:GQ:QA:QR:RO	0/0/0/0	38,0	0	38	13	0	1523	38	1/1	1,59	59	60	99	2324	41	1	1/1	0,39	39	39	99	1541	0	0	0/0	49,0	0	49	99	0	1898	49	0/0	16,0	0	16	14	0	648	16	0/0	29,0	0	29	53	0	1103	29	0.153100000000002	0	0	0	0	unambiguous	0	0/0	FALSE	FALSE	FALSE	1	0.9833333333333333
chr04	9700758	NA	T	C	3953.93	NA	0	0	4	0.285714	14	113	1X	252	252	1.6259	3.49071	8.64988	0	1	1	60	60	6	1	0.361808	0.911504	0.978417	0	0	0	0	4515	5478	139	51	5.3355	3.1509	62	1	59	3.49071	54	71	3.1509	68	snp	GT:AD:AO:DP:GQ:QA:QR:RO	0/0/0/0	38,0	0	38	4	0	1528	38	1/1	0,68	68	68	99	2725	0	0	1/1	0,45	45	45	99	1790	0	0	0/0	48,0	0	48	99	0	1882	48	0/0	19,0	0	19	14	0	730	19	0/0	34,0	0	34	59	0	1338	34	0	0	0	0	0	unambiguous	0	0/0	FALSE	FALSE	FALSE	1	1
chr04	9700764	NA	A	C	3986.31	NA	0	0	4	0.285714	14	113	1X	254	254	1.60284	3.49071	4.87376	0	1	1	60	60	6	1	0.860211	0.911504	0.978723	0	0	0	0	4549	5559	141	62	5.3355	3.39531	51	1	58	3.18325	55	70	3.0257	71	snp	GT:AD:AO:DP:GQ:QA:QR:RO	0/0/0/0	39,0	0	39	6	0	1533	39	1/1	0,68	68	68	99	2754	0	0	1/1	0,45	45	45	99	1795	0	0	0/0	49,0	0	49	99	0	1939	49	0/0	18,0	0	18	11	0	716	18	0/0	35,0	0	35	62	0	1371	35	0	0	0	0	0	unambiguous	0	0/0	FALSE	FALSE	FALSE	1	1
chr04	9701188	NA	T	G	3073.81	NA	0.0869565	37.093	5	0.357143	14	92	1X	198	198	1.5625	3.0103	3.74778	0	1	1	59.75	60.0943	6	1	2.8252100000000002	0.923913	0.962264	0	0	0	0	3589	4167	106	45	3.10471	3.09224	47	1	43	3.86001	49	50	3.74778	56	snp	GT:AD:AO:DP:GQ:QA:QR:RO	0/0/0/0	38,0	0	38	30	0	1507	38	1/1	0,52	52	52	99	2053	0	0	1/1	0,37	37	37	99	1423	0	0	0/0	37,1	1	38	66	31	1441	37	0/0	10,0	0	10	13	0	378	10	0/1	21,2	2	23	44	82	841	21	0.344299999999997	0	2	1	0	unambiguous	0.08695652173913043	0/0	TRUE	FALSE	FALSE	1	1
chr04	9701202	NA	C	T	2662.7	NA	0	0	4	0.285714	14	79	1X	204	204	1.264	6.33623	5.11229	0	1	1	60.0127	59.544	6	1	5.24578	0.911392	0.968	0	0	0	0	3034	4833	125	44	5.23675	4.41741	35	1	35	5.23675	44	63	3.02767	62	snp	GT:AD:AO:DP:GQ:QA:QR:RO	0/0/0/0	41,0	0	41	32	0	1601	41	1/1	0,44	44	44	99	1706	0	0	1/1	0,35	35	35	99	1328	0	0	0/0	46,0	0	46	99	0	1759	46	0/0	14,0	0	14	23	0	497	14	0/0	24,0	0	24	53	0	976	24	0.468700000000005	0	0	0	0	unambiguous	0	0/0	FALSE	FALSE	FALSE	1	1
chr04	9701636	NA	T	A	2088.27	NA	0	0	4	0.285714	14	64	1X	159	159	1.34737	4.23175	5.77607	0	1	1	57.6875	58.8211	6	1	2.65953	0.890625	0.957895	0	0	0	0	2403	3507	95	40	11.6962	13.0905	24	1	27	6.40323	37	48	3.03316	47	snp	GT:AD:AO:DP:GQ:QA:QR:RO	0/0/0/0	26,0	0	26	14	0	948	26	1/1	0,42	42	42	99	1606	0	0	1/1	0,22	22	22	99	797	0	0	0/0	40,0	0	40	99	0	1487	40	0/0	10,0	0	10	12	0	375	10	0/0	19,0	0	19	39	0	697	19	1.1336	0	0	0	0	unambiguous	0	0/0	FALSE	FALSE	FALSE	1	1
chr04	9702436	NA	T	A	1994.87	NA	0	0	4	0.285714	14	59	1X	187	187	0.921875	5.99147	3.28173	0	1	1	59.4576	59.4609	6	1	7.25215	0.915254	0.929688	0	0	0	0	2268	5065	128	34	5.99147	3.07816	25	1	33	4.81373	26	71	6.33537	57	snp	GT:AD:AO:DP:GQ:QA:QR:RO	0/0/0/0	39,0	0	39	50	0	1579	39	1/1	0,30	30	30	99	1174	0	0	1/1	0,29	29	29	99	1094	0	0	0/0	54,0	0	54	99	0	2090	54	0/0	10,0	0	10	31	0	387	10	0/0	25,0	0	25	77	0	1009	25	0.00330000000000297	0	0	0	0	unambiguous	0	0/0	FALSE	FALSE	FALSE	1	1
chr04	9703192	NA	T	A	3110.34	NA	0	0	4	0.285714	14	89	1X	205	205	1.53448	3.62026	4.20835	0	1	1	59.2022	59.8879	6	1	0.992505	0.94382	1	0	0	0	0	3558	4494	116	50	5.96253	3.30981	39	1	47	3.62026	42	66	7.80251	50	snp	GT:AD:AO:DP:GQ:QA:QR:RO	0/0/0/0	30,0	0	30	6	0	1126	30	1/1	0,58	58	58	99	2307	0	0	1/1	0,31	31	31	99	1251	0	0	0/0	50,0	0	50	99	0	1949	50	0/0	19,0	0	19	25	0	730	19	0/0	17,0	0	17	19	0	689	17	0.685700000000004	0	0	0	0	unambiguous	0	0/0	FALSE	FALSE	FALSE	1	1
chr04	9703243	NA	G	A	2831.43	NA	0	0	4	0.285714	14	85	1X	203	203	1.44068	3.24022	6.61715	0	1	1	59.2824	59.5339	6	1	2.95885	0.964706	1	0	0	0	0	3239	4451	118	38	5.07959	3.08391	47	1	48	6.10145	37	66	6.61715	52	snp	GT:AD:AO:DP:GQ:QA:QR:RO	0/0/0/0	33,0	0	33	13	0	1249	33	1/1	0,59	59	59	99	2233	0	0	1/1	0,26	26	26	99	1006	0	0	0/0	54,0	0	54	99	0	2030	54	0/0	15,0	0	15	17	0	541	15	0/0	16,0	0	16	20	0	631	16	0.2515	0	0	0	0	unambiguous	0	0/0	FALSE	FALSE	FALSE	1	1
chr04	9703271	NA	A	T	2528.56	NA	0	0	4	0.285714	14	76	1X	194	194	1.28814	3.46745	4.18805	0	1	1	59.2763	59.5085	6	1	5.5425	0.960526	0.991525	0	0	0	0	2890	4442	118	37	3.12459	4.18805	39	1	47	12.2676	29	66	6.61715	52	snp	GT:AD:AO:DP:GQ:QA:QR:RO	0/0/0/0	35,0	0	35	24	0	1352	35	1/1	0,51	51	51	99	1971	0	0	1/1	0,25	25	25	99	919	0	0	0/0	49,0	0	49	99	0	1822	49	0/0	15,0	0	15	26	0	556	15	0/0	19,0	0	19	38	0	712	19	0.232199999999999	0	0	0	0	unambiguous	0	0/0	FALSE	FALSE	FALSE	1	1
chr04	9703412	NA	G	A	3087.01	NA	0	0	4	0.285714	14	91	1X	229	229	1.31884	3.22506	3.57677	0	1	1	59.8901	60	6	1	6.60402	0.967033	0.963768	0	0	0	0	3509	5311	138	45	3.03416	5.27618	46	1	42	4.17955	49	79	9.30442	59	snp	GT:AD:AO:DP:GQ:QA:QR:RO	0/0/0/0	43,0	0	43	29	0	1692	43	1/1	0,60	60	60	99	2322	0	0	1/1	0,31	31	31	99	1187	0	0	0/0	38,0	0	38	89	0	1437	38	0/0	19,0	0	19	32	0	740	19	0/0	38,0	0	38	89	0	1442	38	0.109900000000003	0	0	0	0	unambiguous	0	0/0	FALSE	FALSE	FALSE	1	1
chr04	9703549	NA	C	T	2344.03	NA	0	0	4	0.285714	14	70	1X	220	220	0.933333	9.09042	5.84769	0	1	1	56.3	59.4267	6	1	13.3538	0.914286	0.966667	0	0	0	0	2681	5933	150	41	7.47733	5.84769	29	1	41	7.47733	29	70	4.45795	80	snp	GT:AD:AO:DP:GQ:QA:QR:RO	0/0/0/0	54,0	0	54	68	0	2150	54	1/1	0,40	40	40	99	1529	0	0	1/1	0,30	30	30	99	1152	0	0	0/0	43,0	0	43	99	0	1702	43	0/0	19,0	0	19	58	0	729	19	0/0	34,0	0	34	99	0	1352	34	3.1267	0	0	0	0	unambiguous	0	0/0	FALSE	FALSE	FALSE	1	1
chr04	9703561	NA	G	T	2672.95	NA	0	0	4	0.285714	14	77	1X	231	231	1	9.35551	3.0667	0	1	1	56.4805	59.5	6	1	11.5201	0.922078	0.967532	0	0	0	0	3052	6020	154	42	4.39215	3.91273	35	1	47	11.1604	30	73	3.91273	81	snp	GT:AD:AO:DP:GQ:QA:QR:RO	0/0/0/0	56,0	0	56	66	0	2186	56	1/1	0,45	45	45	99	1778	0	0	1/1	0,32	32	32	99	1274	0	0	0/0	46,0	0	46	99	0	1807	46	0/0	18,0	0	18	50	0	680	18	0/0	34,0	0	34	98	0	1347	34	3.0195	0	0	0	0	unambiguous	0	0/0	FALSE	FALSE	FALSE	1	1
chr04	9703596	NA	G	T	2899.99	NA	0	0	4	0.285714	14	84	1X	240	240	1.07692	3.1137	3.06598	0	1	1	56.6667	59.4487	6	1	8.08939	0.904762	0.974359	0	0	0	0	3301	6098	156	33	11.386	3.06598	51	1	40	3.42391	44	66	11.028	90	snp	GT:AD:AO:DP:GQ:QA:QR:RO	0/0/0/0	58,0	0	58	62	0	2298	58	1/1	0,46	46	46	99	1803	0	0	1/1	0,38	38	38	99	1498	0	0	0/0	51,0	0	51	99	0	1974	51	0/0	15,0	0	15	35	0	598	15	0/0	32,0	0	32	86	0	1228	32	2.782	0	0	0	0	unambiguous	0	0/0	FALSE	FALSE	FALSE	1	1
chr04	9706316	NA	A	C	3554.85	NA	0	0	4	0.285714	14	102	1X	236	236	1.52239	6.07591	6.18648	0	1	1	59.951	60	6	1	2.0019	0.931373	0.992537	0	0	0	0	4063	5325	134	46	5.13919	3.59368	56	1	59	8.46027	43	66	3.07512	68	snp	GT:AD:AO:DP:GQ:QA:QR:RO	0/0/0/0	37,0	0	37	10	0	1446	37	1/1	0,60	60	60	99	2400	0	0	1/1	0,42	42	42	99	1663	0	0	0/0	52,0	0	52	99	0	2083	52	0/0	16,0	0	16	12	0	652	16	0/0	29,0	0	29	51	0	1144	29	0.0489999999999995	0	0	0	0	unambiguous	0	0/0	FALSE	FALSE	FALSE	1	1
chr04	9706368	NA	T	C	3957.7	NA	0	0	4	0.285714	14	117	1X	241	241	1.8871	8.37402	3.08035	1	1	1	60	60	6	1	5.06844	0.91453	0.983871	0	0	0	0	4529	4903	124	58	3.02886	11.486	59	1	60	3.17734	57	58	4.13106	66	snp	GT:AD:AO:DP:GQ:QA:QR:RO	0/0/0/0	41,0	0	41	22	0	1637	41	1/1	0,70	70	70	99	2744	0	0	1/1	0,47	47	47	99	1785	0	0	0/0	43,0	0	43	99	0	1670	43	0/0	11,0	0	11	0	0	442	11	0/0	29,0	0	29	58	0	1154	29	0	0	0	0	0	unambiguous	0	0/0	FALSE	FALSE	FALSE	1	1
chr04	9706439	NA	C	T	3378.93	NA	0	0	4	0.285714	14	97	1X	246	246	1.30201	3.21178	3.14146	0	1	1	59.9794	60	6	1	2.37156	0.948454	0.979866	0	0	0	0	3846	5827	149	60	14.8527	3.02487	37	1	48	3.03269	49	74	3.02487	75	snp	GT:AD:AO:DP:GQ:QA:QR:RO	0/0/0/0	44,0	0	44	30	0	1742	44	1/1	0,58	58	58	99	2335	0	0	1/1	0,39	39	39	99	1511	0	0	0/0	65,0	0	65	99	0	2489	65	0/0	12,0	0	12	11	0	492	12	0/0	28,0	0	28	59	0	1104	28	0.0206000000000017	0	0	0	0	unambiguous	0	0/0	FALSE	FALSE	FALSE	1	1
chr04	9706507	NA	A	T	3167.71	NA	0	0	4	0.285714	14	90	1X	234	234	1.25	5.42305	3.0103	0	1	1	60	60	6	1	4.09991	0.944444	0.986111	0	0	0	0	3597	5664	144	39	6.48466	3.07062	51	1	45	3.0103	45	75	3.55317	69	snp	GT:AD:AO:DP:GQ:QA:QR:RO	0/0/0/0	36,0	0	36	24	0	1432	36	1/1	0,51	51	51	99	2053	0	0	1/1	0,39	39	39	99	1544	0	0	0/0	64,0	0	64	99	0	2490	64	0/0	13,0	0	13	18	0	497	13	0/0	31,0	0	31	72	0	1245	31	0	0	0	0	0	unambiguous	0	0/0	FALSE	FALSE	FALSE	1	1
chr04	9706539	NA	A	G	3303.49	NA	0	0	4	0.285714	14	99	1X	233	233	1.50376	3.03223	9.49231	1	1	1	60	60	6	1	0.453644	0.929293	0.985075	0	0	0	0	3799	5257	134	46	4.08507	7.15878	53	1	47	3.55865	52	66	3.07512	68	snp	GT:AD:AO:DP:GQ:QA:QR:RO	0/0/0/0	37,0	0	37	38	0	1444	37	1/1	1,57	57	58	99	2194	32	1	1/1	0,42	42	42	99	1605	0	0	0/0	53,0	0	53	99	0	2088	53	0/0	11,0	0	11	2	0	424	11	0/0	32,0	0	32	88	0	1269	32	0	0	0	0	0	unambiguous	0	0/0	FALSE	FALSE	FALSE	1	0.9827586206896551
chr04	9706561	NA	T	C	3546.07	NA	0	0	4	0.285714	14	104	1X	243	243	1.4964	6.01695	12.7741	1	1	1	60	60	6	1	0.244052	0.913462	1	0	0	0	0	4045	5495	139	45	7.10269	3.40085	59	1	53	3.09382	51	69	3.02592	70	snp	GT:AD:AO:DP:GQ:QA:QR:RO	0/0/0/0	39,0	0	39	40	0	1552	39	1/1	0,59	59	59	99	2315	0	0	1/1	0,45	45	45	99	1730	0	0	0/0	56,0	0	56	99	0	2207	56	0/0	12,0	0	12	3	0	474	12	0/0	32,0	0	32	88	0	1262	32	0	0	0	0	0	unambiguous	0	0/0	FALSE	FALSE	FALSE	1	1
chr04	9706585	NA	G	T	3695.74	NA	0	0	4	0.285714	14	108	1X	255	255	1.46939	6.95112	7.27939	1	1	1	59.9352	59.9592	6	1	2.37318	0.916667	0.979592	0	0	0	0	4200	5790	147	52	3.332	7.27939	56	1	55	3.09072	53	68	4.7977	79	snp	GT:AD:AO:DP:GQ:QA:QR:RO	0/0/0/0	43,0	0	43	44	0	1715	43	1/1	0,59	59	59	99	2297	0	0	1/1	0,49	49	49	99	1903	0	0	0/0	62,0	0	62	99	0	2455	62	0/0	9,0	0	9	0	0	347	9	0/0	33,0	0	33	89	0	1273	33	0.0240000000000009	0	0	0	0	unambiguous	0	0/0	FALSE	FALSE	FALSE	1	1
chr04	9706602	NA	T	C	3427.6	NA	0	0	4	0.285714	14	99	1X	244	244	1.36552	4.78696	4.22333	0	1	1	59.9293	59.9586	6	1	0.810682	0.888889	0.97931	0	0	0	0	3895	5737	145	48	3.20771	3.14508	51	1	52	3.55865	47	61	10.9324	84	snp	GT:AD:AO:DP:GQ:QA:QR:RO	0/0/0/0	41,0	0	41	23	0	1637	41	1/1	0,55	55	55	99	2171	0	0	1/1	0,44	44	44	99	1724	0	0	0/0	62,0	0	62	99	0	2436	62	0/0	11,0	0	11	5	0	419	11	0/0	31,0	0	31	65	0	1245	31	0.0292999999999992	0	0	0	0	unambiguous	0	0/0	FALSE	FALSE	FALSE	1	1
chr04	9706699	NA	C	T	3353.84	NA	0	0	4	0.285714	14	99	1X	251	251	1.30263	6.71716	3.0103	0	1	1	59.9293	60	6	1	4.32079	0.919192	0.953947	0	0	0	0	3815	5990	152	45	4.78696	3.9246	54	1	44	5.66432	55	62	14.2105	90	snp	GT:AD:AO:DP:GQ:QA:QR:RO	0/0/0/0	40,0	0	40	24	0	1614	40	1/1	0,58	58	58	99	2231	0	0	1/1	0,41	41	41	99	1584	0	0	0/0	66,0	0	66	99	0	2577	66	0/0	15,0	0	15	19	0	585	15	0/0	31,0	0	31	67	0	1214	31	0.0707000000000022	0	0	0	0	unambiguous	0	0/0	FALSE	FALSE	FALSE	1	1
chr04	9706887	NA	T	C	2828.07	NA	0	0	4	0.285714	14	86	1X	191	191	1.6381	3.91929	3.19643	0	1	1	60	60	6	1	0.190275	0.965116	0.971429	0	0	0	0	3242	4117	105	48	5.53527	7.66346	38	1	44	3.1113	42	45	7.66346	60	snp	GT:AD:AO:DP:GQ:QA:QR:RO	0/0/0/0	29,0	0	29	5	0	1138	29	1/1	0,54	54	54	99	2111	0	0	1/1	0,32	32	32	99	1131	0	0	0/0	41,0	0	41	92	0	1573	41	0/0	12,0	0	12	5	0	480	12	0/0	23,0	0	23	38	0	926	23	0	0	0	0	0	unambiguous	0	0/0	FALSE	FALSE	FALSE	1	1
chr04	9707127	NA	C	T	2898.63	NA	0	0	4	0.285714	14	83	1X	187	187	1.59615	3.03646	7.10269	1	1	1	59.9036	60	6	1	0.083688	0.915663	0.990385	0	0	0	0	3323	4074	104	37	5.12945	3.76196	46	1	33	10.5712	50	40	15.0369	64	snp	GT:AD:AO:DP:GQ:QA:QR:RO	0/0/0/0	26,0	0	26	3	0	1022	26	1/1	0,53	53	53	99	2127	0	0	1/1	0,30	30	30	99	1196	0	0	0/0	37,0	0	37	99	0	1461	37	0/0	14,0	0	14	32	0	528	14	0/0	27,0	0	27	72	0	1063	27	0.0964000000000027	0	0	0	0	unambiguous	0	0/0	FALSE	FALSE	FALSE	1	1
chr04	9707172	NA	G	A	2959.68	NA	0	0	4	0.285714	14	86	1X	192	192	1.62264	3.0103	11.2045	0	1	1	60	60	6	1	0.896013	0.848837	0.990566	0	0	0	0	3395	4183	106	49	6.64625	3.0103	37	1	36	7.95924	50	42	12.9253	64	snp	GT:AD:AO:DP:GQ:QA:QR:RO	0/0/0/0	31,0	0	31	6	0	1222	31	1/1	0,51	51	51	99	2014	0	0	1/1	0,35	35	35	99	1381	0	0	0/0	36,0	0	36	76	0	1423	36	0/0	14,0	0	14	9	0	525	14	0/0	25,0	0	25	42	0	1013	25	0	0	0	0	0	unambiguous	0	0/0	FALSE	FALSE	FALSE	1	1
chr04	9707444	NA	G	A	2234.92	NA	0	0	4	0.285714	14	65	1X	161	161	1.35417	3.31097	12.0581	0	1	1	60.1538	60	6	1	2.80233	0.923077	0.989583	0	0	0	0	2562	3614	96	36	4.64726	10.339	29	1	24	12.665	41	43	5.27225	53	snp	GT:AD:AO:DP:GQ:QA:QR:RO	0/0/0/0	25,0	0	25	12	0	967	25	1/1	0,36	36	36	99	1427	0	0	1/1	0,29	29	29	99	1135	0	0	0/0	32,0	0	32	78	0	1183	32	0/0	14,0	0	14	23	0	542	14	0/0	25,0	0	25	56	0	922	25	0.153799999999997	0	0	0	0	unambiguous	0	0/0	FALSE	FALSE	FALSE	1	1
chr04	9708779	NA	G	A	389.8	NA	0.56	3.79203	2	0.142857	14	14	1X	138	138	0.442478	3.0103	9.59771	0	1	1	54.5	56.7983	6	1	13.8837	0.714286	0.915966	0	0	0	0	560	4646	119	10	8.59409	8.28388	4	1	5	5.49198	9	49	11.0575	70	snp	GT:AD:AO:DP:GQ:QA:QR:RO	0/0/0/0	32,0	0	37	60	0	1220	32	0/1	5,6	6	11	99	232	205	5	0/1	6,8	8	14	99	328	220	6	0/0	42,0	0	42	99	0	1656	42	0/0	20,0	0	20	81	0	798	20	0/0	14,0	0	14	62	0	547	14	2.2983	0	0	0	0	ambiguous	0	0/0	FALSE	FALSE	FALSE	0.5714285714285714	0.5454545454545454
chr04	9710087	NA	G	A	2738.86	NA	0	0	4	0.285714	14	81	1X	197	197	1.39655	3.25157	3.68421	0	1	1	60	60	6	1	3.6407	0.864198	0.982759	0	0	0	0	3124	4528	116	44	4.32391	4.88226	37	1	44	4.32391	37	52	5.70592	64	snp	GT:AD:AO:DP:GQ:QA:QR:RO	0/0/0/0	33,0	0	33	16	0	1285	33	1/1	0,42	42	42	99	1613	0	0	1/1	0,39	39	39	99	1511	0	0	0/0	38,0	0	38	89	0	1479	38	0/0	16,0	0	16	23	0	629	16	0/0	29,0	0	29	62	0	1135	29	0	0	0	0	0	unambiguous	0	0/0	FALSE	FALSE	FALSE	1	1
chr04	9710365	NA	G	A	3100.97	NA	0	0	4	0.285714	14	91	1X	212	212	1.50413	4.94315	3.02825	0	1	1	60	60	6	1	0.785338	0.901099	0.991736	0	0	0	0	3542	4862	121	40	5.89764	16.093	51	1	45	3.03416	46	68	7.04816	53	snp	GT:AD:AO:DP:GQ:QA:QR:RO	0/0/0/0	29,0	0	29	5	0	1177	29	1/1	0,54	54	54	99	2108	0	0	1/1	0,37	37	37	99	1434	0	0	0/0	51,0	0	51	99	0	2057	51	0/0	15,0	0	15	14	0	583	15	0/0	26,0	0	26	47	0	1045	26	0	0	0	0	0	unambiguous	0	0/0	FALSE	FALSE	FALSE	1	1
chr04	9710432	NA	C	A	3101.73	NA	0	0	4	0.285714	14	91	1X	208	208	1.55556	4.17955	4.51363	0	1	1	60.3297	60	6	1	1.22694	0.934066	0.965812	0	0	0	0	3546	4689	117	48	3.60686	5.25601	43	1	41	4.94315	50	64	5.25601	53	snp	GT:AD:AO:DP:GQ:QA:QR:RO	0/0/0/0	32,0	0	32	7	0	1272	32	1/1	0,58	58	58	99	2296	0	0	1/1	0,33	33	33	99	1250	0	0	0/0	48,0	0	48	99	0	1956	48	0/0	14,0	0	14	9	0	574	14	0/0	23,0	0	23	36	0	887	23	0.329700000000003	0	0	0	0	unambiguous	0	0/0	FALSE	FALSE	FALSE	1	1
chr04	9710471	NA	T	C	3586.3	NA	0	0	4	0.285714	14	106	1X	228	228	1.7377	3.33807	3.29508	1	1	1	60.1887	60	6	1	1.09517	0.943396	0.959016	0	0	0	0	4105	4860	122	54	3.09224	3.0103	52	1	55	3.33807	51	66	4.7902	56	snp	GT:AD:AO:DP:GQ:QA:QR:RO	0/0/0/0	42,0	0	42	32	0	1663	42	1/1	0,71	71	71	99	2746	0	0	1/1	0,35	35	35	99	1359	0	0	0/0	44,0	0	44	99	0	1773	44	0/0	14,0	0	14	1	0	558	14	0/0	22,0	0	22	46	0	866	22	0.188699999999997	0	0	0	0	unambiguous	0	0/0	FALSE	FALSE	FALSE	1	1
chr04	9710594	NA	G	C	3338.69	NA	0	0	4	0.285714	14	95	1X	228	228	1.42857	4.13032	3.81032	0	1	1	60	60	6	1	2.51837	0.915789	0.977444	0	0	0	0	3800	5216	133	46	3.21602	3.41847	49	1	49	3.21602	46	53	14.9126	80	snp	GT:AD:AO:DP:GQ:QA:QR:RO	0/0/0/0	39,0	0	39	18	0	1522	39	1/1	0,57	57	57	99	2287	0	0	1/1	0,38	38	38	99	1513	0	0	0/0	52,0	0	52	99	0	2039	52	0/0	14,0	0	14	11	0	529	14	0/0	28,0	0	28	53	0	1126	28	0	0	0	0	0	unambiguous	0	0/0	FALSE	FALSE	FALSE	1	1
chr04	9710862	NA	G	A	3518.45	NA	0	0	4	0.285714	14	103	1X	232	232	1.5969	3.53736	7.87507	1	1	1	60	60	6	1	3.63864	0.854369	0.984496	0	0	0	0	4003	5030	129	54	3.53736	3.83512	49	1	53	3.20004	50	57	6.79775	72	snp	GT:AD:AO:DP:GQ:QA:QR:RO	0/0/0/0	20,0	0	20	0	0	816	20	1/1	0,60	60	60	99	2340	0	0	1/1	0,43	43	43	99	1663	0	0	0/0	61,0	0	61	99	0	2330	61	0/0	22,0	0	22	51	0	844	22	0/0	26,0	0	26	63	0	1040	26	0	0	0	0	0	unambiguous	0	0/0	FALSE	FALSE	FALSE	1	1
chr04	9711105	NA	G	A	3017.97	NA	0	0	4	0.285714	14	86	1X	215	215	1.33333	3.41429	7.87507	0	1	1	60	60	6	1	1.30553	0.872093	0.984496	0	0	0	0	3438	5031	129	37	6.64625	3.02713	49	1	36	7.95924	50	69	4.37378	60	snp	GT:AD:AO:DP:GQ:QA:QR:RO	0/0/0/0	24,0	0	24	7	0	964	24	1/1	0,42	42	42	99	1705	0	0	1/1	0,44	44	44	99	1733	0	0	0/0	52,0	0	52	99	0	2028	52	0/0	19,0	0	19	34	0	725	19	0/0	34,0	0	34	79	0	1314	34	0	0	0	0	0	unambiguous	0	0/0	FALSE	FALSE	FALSE	1	1
chr04	9711167	NA	C	T	2905.55	NA	0	0	4	0.285714	14	85	1X	225	225	1.21429	18.977	6.98099	0	1	1	60	60	6	1	3.83837	0.882353	0.985714	0	0	0	0	3312	5437	140	42	3.03585	3.07234	43	1	43	3.03585	42	65	4.56135	75	snp	GT:AD:AO:DP:GQ:QA:QR:RO	0/0/0/0	28,0	0	28	17	0	1098	28	1/1	0,47	47	47	99	1860	0	0	1/1	0,38	38	38	99	1452	0	0	0/0	58,0	0	58	99	0	2274	58	0/0	17,0	0	17	33	0	637	17	0/0	37,0	0	37	93	0	1428	37	0	0	0	0	0	unambiguous	0	0/0	FALSE	FALSE	FALSE	1	1
chr04	9711337	NA	C	T	3339.26	NA	0	0	4	0.285714	14	97	1X	193	193	2.02083	4.10723	5.27225	1	1	1	60	60	6	1	3.69085	0.886598	0.979167	0	0	0	0	3830	3813	96	42	6.79359	4.45795	55	1	51	3.56996	46	53	5.27225	43	snp	GT:AD:AO:DP:GQ:QA:QR:RO	0/0/0/0	35,0	0	35	16	0	1371	35	1/1	0,58	58	58	99	2322	0	0	1/1	0,39	39	39	99	1508	0	0	0/0	29,0	0	29	60	0	1189	29	0/0	8,0	0	8	0	0	324	8	0/0	24,0	0	24	45	0	929	24	0	0	0	0	0	unambiguous	0	0/0	FALSE	FALSE	FALSE	1	1
chr04	9711600	NA	C	A	3223.22	NA	0	0	4	0.285714	14	93	1X	218	218	1.488	3.03365	3.44459	1	1	1	60	60	6	1	2.73026	0.860215	0.976	0	0	0	0	3669	4910	125	49	3.59403	5.11229	44	1	38	9.75821	55	55	6.91895	70	snp	GT:AD:AO:DP:GQ:QA:QR:RO	0/0/0/0	51,0	0	51	54	0	1999	51	1/1	0,48	48	48	99	1881	0	0	1/1	0,45	45	45	99	1788	0	0	0/0	43,0	0	43	99	0	1695	43	0/0	7,0	0	7	0	0	260	7	0/0	24,0	0	24	63	0	956	24	0	0	0	0	0	unambiguous	0	0/0	FALSE	FALSE	FALSE	1	1
chr04	9711675	NA	G	A	2816.28	NA	0	0	4	0.285714	14	81	1X	201	201	1.35	6.2541	5.61607	0	1	1	60	60	6	1	1.50011	0.901235	0.975	0	0	0	0	3212	4737	120	34	7.5409	6.55704	47	1	38	3.68051	43	53	6.55704	67	snp	GT:AD:AO:DP:GQ:QA:QR:RO	0/0/0/0	47,0	0	47	36	0	1849	47	1/1	0,54	54	54	99	2144	0	0	1/1	0,27	27	27	99	1068	0	0	0/0	38,0	0	38	92	0	1515	38	0/0	10,0	0	10	7	0	398	10	0/0	25,0	0	25	53	0	975	25	0	0	0	0	0	unambiguous	0	0/0	FALSE	FALSE	FALSE	1	1
chr04	9711831	NA	C	T	2553.39	NA	0	0	4	0.285714	14	74	1X	209	209	1.1194	14.748	3.26958	0	1	1.5	60	60	6	1	5.92345	0.945946	0.962687	0	0	0	0	2918	5261	134	28	12.5178	3.07512	46	1	35	3.47981	39	73	5.34382	61	snp	GT:AD:AO:DP:GQ:QA:QR:RO	0/0/0/0	50,0	0	50	52	0	1974	50	1/1	0,46	46	47	99	1821	0	0	1/1	0,28	28	28	99	1097	0	0	0/0	45,0	0	45	99	0	1776	45	0/0	12,0	0	12	26	0	447	12	0/0	27,0	0	27	71	0	1064	27	0	0	0	0	0	unambiguous	0	0/0	FALSE	FALSE	FALSE	1	0.9787234042553191
chr04	9712110	NA	T	A	2908.11	NA	0	0	4	0.285714	14	84	1X	186	186	1.64706	3.1137	6.07591	1	1	1	60	59.9118	6	1	3.14526	0.904762	0.960784	0	0	0	0	3317	3922	102	45	3.94093	3.7767	39	1	40	3.42391	44	37	19.7008	65	snp	GT:AD:AO:DP:GQ:QA:QR:RO	0/0/0/0	33,0	0	33	27	0	1306	33	1/1	0,55	55	55	99	2148	0	0	1/1	0,29	29	29	99	1169	0	0	0/0	41,0	0	41	99	0	1555	41	0/0	7,0	0	7	0	0	268	7	0/0	21,0	0	21	49	0	793	21	0.0882000000000005	0	0	0	0	unambiguous	0	0/0	FALSE	FALSE	FALSE	1	1
chr04	9712339	NA	G	A	3447.39	NA	0	0	4	0.285714	14	108	1X	260	260	1.48993	3.09072	3.5246	1	1	1	60	59.7105	6	1	0.776168	0.87037	0.947368	0	0	0	0	4058	6058	152	47	6.95112	4.4389	61	1	62	8.15749	46	82	5.06748	70	snp	GT:AD:AO:DP:GQ:QA:QR:RO	0/0/0/0	56,0	0	56	62	0	2214	56	1/1	2,82	82	84	99	3085	78	2	1/1	1,26	26	27	79	973	41	1	0/0	60,0	0	60	99	0	2427	60	0/0	11,0	0	11	2	0	434	11	0/0	22,0	0	22	59	0	864	22	0.289499999999997	0	0	0	0	unambiguous	0	0/0	FALSE	FALSE	FALSE	0.9629629629629629	0.9761904761904762
chr04	9712405	NA	C	T	3715.29	NA	0	0	4	0.285714	14	113	1X	266	266	1.54667	4.56684	10.5182	1	1	1	59.9912	59.8235	6	1	0.400231	0.876106	0.947712	0	0	0	0	4367	6044	153	58	3.18325	3.36512	55	1	63	6.2579	50	77	3.02449	76	snp	GT:AD:AO:DP:GQ:QA:QR:RO	0/0/0/0	54,0	0	54	57	0	2123	54	1/1	2,76	76	78	99	2986	82	2	1/1	1,37	37	38	99	1381	41	1	0/0	54,0	0	54	99	0	2136	54	0/0	13,0	0	13	2	0	520	13	0/0	29,0	0	29	77	0	1142	29	0.167699999999996	0	0	0	0	unambiguous	0	0/0	FALSE	FALSE	FALSE	0.9736842105263158	0.9743589743589743
chr04	9712417	NA	C	T	3487.27	NA	0	0	4	0.285714	14	109	1X	263	263	1.48344	4.62396	3.91273	0	1	1	60	59.8377	6	1	0.597704	0.880734	0.948052	0	0	0	0	4111	6145	154	61	6.37708	4.42035	48	1	61	6.37708	48	75	3.23591	79	snp	GT:AD:AO:DP:GQ:QA:QR:RO	0/0/0/0	58,0	0	58	38	0	2287	58	1/1	2,73	73	75	99	2742	82	2	1/1	1,36	36	37	99	1369	41	1	0/0	51,0	0	51	99	0	2053	51	0/0	13,0	0	13	5	0	520	13	0/0	29,0	0	29	53	0	1162	29	0.162300000000002	0	0	0	0	unambiguous	0	0/0	FALSE	FALSE	FALSE	0.972972972972973	0.9733333333333334
chr04	9712485	NA	C	G	3326.58	NA	0	0	4	0.285714	14	97	1X	246	246	1.30201	8.04722	3.72441	0	1	1	59.8351	60	6	1	2.37156	0.907216	0.973154	0	0	0	0	3781	5784	149	51	3.56996	3.37464	46	1	48	3.03269	49	77	3.37464	72	snp	GT:AD:AO:DP:GQ:QA:QR:RO	0/0/0/0	57,0	0	57	46	0	2209	57	1/1	0,58	58	58	99	2314	0	0	1/1	0,39	39	39	99	1467	0	0	0/0	52,0	0	52	99	0	2048	52	0/0	12,0	0	12	11	0	451	12	0/0	28,0	0	28	59	0	1076	28	0.164900000000003	0	0	0	0	unambiguous	0	0/0	FALSE	FALSE	FALSE	1	1
chr04	9712608	NA	T	C	3262.09	NA	0	0	4	0.285714	14	96	1X	221	221	1.536	3.10078	3.44459	0	1	1	59.9583	59.976	6	1	0.759196	0.9375	0.952	0	0	0	0	3733	4946	125	51	3.8246000000000002	8.03074	45	1	38	12.0581	58	48	17.62	77	snp	GT:AD:AO:DP:GQ:QA:QR:RO	0/0/0/0	50,0	0	50	28	0	1979	50	1/1	0,63	63	63	99	2477	0	0	1/1	0,33	33	33	99	1256	0	0	0/0	41,0	0	41	89	0	1633	41	0/0	13,0	0	13	5	0	502	13	0/0	21,0	0	21	29	0	832	21	0.0176999999999978	0	0	0	0	unambiguous	0	0/0	FALSE	FALSE	FALSE	1	1
chr04	9712638	NA	G	A	3340.26	NA	0	0	4	0.285714	14	99	1X	260	260	1.22981	7.94546	3.49888	0	1	1	60	59.9813	6	1	8.62941	0.929293	0.95625	0	0	0	0	3796	6344	160	51	3.20771	7.40753	48	1	42	7.94546	57	66	13.6505	94	snp	GT:AD:AO:DP:GQ:QA:QR:RO	0/0/0/0	66,0	0	66	60	0	2618	66	1/1	0,62	62	62	99	2424	0	0	1/1	0,37	37	37	99	1372	0	0	0/0	53,0	0	53	99	0	2112	53	0/0	20,0	0	20	37	0	812	20	0/0	21,0	0	22	40	0	802	21	0.0187000000000026	0	0	0	0	unambiguous	0	0/0	FALSE	FALSE	FALSE	1	1
chr04	9712756	NA	C	T	2765.12	NA	0	0	4	0.285714	14	80	1X	214	214	1.19403	4.74748	4.6308	0	1	1	59.9125	59.9328	6	1	1.11886	0.95	0.940299	0	0	0	0	3136	5330	134	40	3.0103	5.34382	40	1	42	3.44459	38	67	3.0103	67	snp	GT:AD:AO:DP:GQ:QA:QR:RO	0/0/0/0	53,0	0	53	51	0	2125	53	1/1	0,55	55	55	99	2167	0	0	1/1	0,25	25	25	99	969	0	0	0/0	43,0	0	43	99	0	1719	43	0/0	7,0	0	7	6	0	264	7	0/0	31,0	0	31	78	0	1222	31	0.0202999999999989	0	0	0	0	unambiguous	0	0/0	FALSE	FALSE	FALSE	1	1
chr04	9713166	NA	C	A	2968.17	NA	0	0	4	0.285714	14	86	1X	236	236	1.14667	3.1113	3.93679	0	1	1	60	60	6	1	3.5452	0.883721	0.966667	0	0	0	0	3363	5903	150	38	5.53527	3.24192	48	1	40	3.91929	46	84	7.70068	66	snp	GT:AD:AO:DP:GQ:QA:QR:RO	0/0/0/0	41,0	0	41	37	0	1608	41	1/1	0,53	53	53	99	2058	0	0	1/1	0,33	33	33	99	1305	0	0	0/0	70,0	0	70	99	0	2765	70	0/0	10,0	0	10	16	0	393	10	0/0	29,0	0	29	73	0	1137	29	0	0	0	0	0	unambiguous	0	0/0	FALSE	FALSE	FALSE	1	1
chr04	9713255	NA	G	A	3069.22	NA	0	0	4	0.285714	14	89	1X	228	228	1.28058	3.62026	3.40085	0	1	1	60	60	6	1	4.4894	0.898876	0.978417	0	0	0	0	3484	5347	139	44	3.0347	3.77578	45	1	43	3.22989	46	76	5.65044	63	snp	GT:AD:AO:DP:GQ:QA:QR:RO	0/0/0/0	35,0	0	35	21	0	1379	35	1/1	0,52	52	52	99	2034	0	0	1/1	0,37	37	37	99	1450	0	0	0/0	56,0	0	56	99	0	2151	56	0/0	14,0	0	14	20	0	534	14	0/0	34,0	0	34	80	0	1283	34	0	0	0	0	0	unambiguous	0	0/0	FALSE	FALSE	FALSE	1	1
chr04	9713261	NA	G	T	3035.88	NA	0	0	4	0.285714	14	86	1X	230	230	1.19444	3.0103	4.51827	0	1	1	60	59.6528	6	1	4.99248	0.906977	0.965278	0	0	0	0	3440	5646	144	47	4.62628	5.18177	39	1	42	3.1113	44	79	5.96592	65	snp	GT:AD:AO:DP:GQ:QA:QR:RO	0/0/0/0	36,0	0	36	28	0	1449	36	1/1	0,50	50	50	99	2007	0	0	1/1	0,36	36	36	99	1433	0	0	0/0	60,0	0	60	99	0	2321	60	0/0	13,0	0	13	22	0	516	13	0/0	35,0	0	35	88	0	1360	35	0.347200000000001	0	0	0	0	unambiguous	0	0/0	FALSE	FALSE	FALSE	1	1
chr04	9713795	NA	C	T	2055.64	NA	0	0	4	0.285714	14	62	1X	151	151	1.47126	5.25182	4.98658	0	1	1	60	60	6	1	2.52352	0.870968	0.988764	0	0	0	0	2442	3466	89	23	11.9764	3.0347	39	1	36	6.51267	26	37	8.49998	52	snp	GT:AD:AO:DP:GQ:QA:QR:RO	0/0/0/0	25,0	0	25	11	0	984	25	1/1	1,41	41	42	99	1606	27	1	1/1	1,21	21	22	67	836	41	1	0/0	33,0	0	33	79	0	1287	33	0/0	13,0	0	13	19	0	497	13	0/0	16,0	0	16	28	0	630	16	0	0	0	0	0	unambiguous	0	0/0	FALSE	FALSE	FALSE	0.9545454545454546	0.9761904761904762
chr04	9713984	NA	G	A	2826.41	NA	0	0	4	0.285714	14	84	1X	216	216	1.29771	3.94093	10.9724	0	1	1	59.9286	60	6	1	1.29649	0.904762	0.954545	0	0	0	0	3272	5143	132	40	3.42391	3.27351	44	1	53	15.5221	31	69	3.60252	63	snp	GT:AD:AO:DP:GQ:QA:QR:RO	0/0/0/0	45,0	0	45	36	0	1757	45	1/1	0,56	56	56	99	2193	0	0	1/1	1,28	28	29	96	1079	41	1	0/0	41,0	0	41	99	0	1579	41	0/0	9,0	0	9	7	0	337	9	0/0	36,0	0	36	88	0	1429	36	0.071399999999997	0	0	0	0	unambiguous	0	0/0	FALSE	FALSE	FALSE	0.9655172413793104	1
chr04	9714192	NA	A	G	3187.32	NA	0	0	4	0.285714	14	93	1X	209	209	1.60345	11.4393	10.4981	1	1	1	60	60	6	1	2.98535	0.935484	0.965517	0	0	0	0	3643	4468	116	44	3.59403	3.30981	49	1	52	5.83555	41	64	5.70592	52	snp	GT:AD:AO:DP:GQ:QA:QR:RO	0/0/0/0	35,0	0	35	30	0	1327	35	1/1	0,58	58	58	99	2290	0	0	1/1	0,35	35	35	99	1353	0	0	0/0	40,0	0	40	99	0	1513	40	0/0	8,0	0	8	0	0	328	8	0/0	33,0	0	33	85	0	1300	33	0	0	0	0	0	unambiguous	0	0/0	FALSE	FALSE	FALSE	1	1
chr04	9714291	NA	C	T	3266.61	NA	0	0	4	0.285714	14	95	1X	208	208	1.68142	3.21602	11.4848	1	1	1	60	60	6	1	1.66828	0.884211	0.902655	0	0	0	0	3737	4455	113	53	5.77607	4.56684	42	1	51	4.13032	44	65	8.56389	48	snp	GT:AD:AO:DP:GQ:QA:QR:RO	0/0/0/0	36,0	0	36	28	0	1437	36	1/1	0,63	63	63	99	2512	0	0	1/1	0,32	32	32	99	1225	0	0	0/0	36,0	0	36	92	0	1420	36	0/0	11,0	0	11	1	0	424	11	0/0	30,0	0	30	74	0	1174	30	0	0	0	0	0	unambiguous	0	0/0	FALSE	FALSE	FALSE	1	1
chr04	9714776	NA	A	G	3466.17	NA	0	0	4	0.285714	14	103	1X	233	233	1.58462	7.75381	5.41562	0	1	1	60	60	6	1	0.417141	0.92233	0.976923	0	0	0	0	3976	5101	130	47	4.71796	3.0103	56	1	63	14.1628	40	78	14.302	52	snp	GT:AD:AO:DP:GQ:QA:QR:RO	0/0/0/0	35,0	0	35	7	0	1392	35	1/1	0,52	52	52	99	2047	0	0	1/1	0,51	51	51	99	1929	0	0	0/0	50,0	0	50	99	0	1940	50	0/0	14,0	0	14	5	0	560	14	0/0	31,0	0	31	56	0	1209	31	0	0	0	0	0	unambiguous	0	0/0	FALSE	FALSE	FALSE	1	1
chr04	9715332	NA	G	A	3596.2	NA	0	0	4	0.285714	14	106	1X	257	257	1.40397	7.02548	6.24594	0	1	1	60	59.9868	6	1	1.26713	0.924528	0.966887	0	0	0	0	4098	5932	151	55	3.33807	3.13973	51	1	45	8.25461	61	77	3.13973	74	snp	GT:AD:AO:DP:GQ:QA:QR:RO	0/0/0/0	48,0	0	48	27	0	1888	48	1/1	0,70	70	70	99	2698	0	0	1/1	0,36	36	36	99	1400	0	0	0/0	58,0	0	58	99	0	2330	58	0/0	13,0	0	13	7	0	521	13	0/0	32,0	0	32	64	0	1193	32	0.0131999999999977	0	0	0	0	unambiguous	0	0/0	FALSE	FALSE	FALSE	1	1
chr04	9716640	NA	A	T	2995.86	NA	0	0	4	0.285714	14	86	1X	218	218	1.30303	5.53527	5.37918	0	1	1	60	60	6	1	1.64871	0.872093	0.992424	0	0	0	0	3405	5241	132	41	3.41429	3.60252	45	1	41	3.41429	45	65	3.0761	67	snp	GT:AD:AO:DP:GQ:QA:QR:RO	0/0/0/0	46,0	0	46	35	0	1831	46	1/1	0,56	56	56	99	2237	0	0	1/1	0,30	30	30	99	1168	0	0	0/0	44,0	0	44	99	0	1736	44	0/0	10,0	0	10	8	0	401	10	0/0	32,0	0	32	74	0	1273	32	0	0	0	0	0	unambiguous	0	0/0	FALSE	FALSE	FALSE	1	1
chr04	9716721	NA	G	A	3394.12	NA	0	0	4	0.285714	14	99	1X	241	241	1.39437	9.34924	6.00754	0	1	1	60	60	6	1	1.18775	0.89899	0.950704	0	0	0	0	3871	5659	142	44	5.66432	3.56081	55	1	44	5.66432	55	78	6.00754	64	snp	GT:AD:AO:DP:GQ:QA:QR:RO	0/0/0/0	53,0	0	53	36	0	2126	53	1/1	0,64	64	64	99	2531	0	0	1/1	0,35	35	35	99	1340	0	0	0/0	44,0	0	44	99	0	1774	44	0/0	12,0	0	12	6	0	458	12	0/0	33,0	0	33	70	0	1301	33	0	0	0	0	0	unambiguous	0	0/0	FALSE	FALSE	FALSE	1	1
chr04	9716868	NA	T	A	3283.59	NA	0	0	4	0.285714	14	96	1X	221	221	1.536	4.45795	3.02767	1	1	1	60	60	6	1	2.01339	0.895833	0.984	0	0	0	0	3740	4886	125	49	3.10078	4.41741	47	1	45	3.8246000000000002	51	61	3.16665	64	snp	GT:AD:AO:DP:GQ:QA:QR:RO	0/0/0/0	43,0	0	43	42	0	1675	43	1/1	0,67	67	67	99	2617	0	0	1/1	0,29	29	29	99	1123	0	0	0/0	46,0	0	46	99	0	1806	46	0/0	9,0	0	9	1	0	348	9	0/0	27,0	0	27	70	0	1057	27	0	0	0	0	0	unambiguous	0	0/0	FALSE	FALSE	FALSE	1	1
chr04	9717924	NA	C	T	2910.76	NA	0	0	4	0.285714	14	85	1X	193	193	1.57407	4.26209	3.09072	0	1	1	60	60	6	1	1.42265	0.941176	0.972222	0	0	0	0	3332	4291	108	45	3.64897	3.09072	40	1	47	5.07959	38	44	11.0528	64	snp	GT:AD:AO:DP:GQ:QA:QR:RO	0/0/0/0	38,0	0	38	16	0	1500	38	1/1	0,53	53	53	99	2110	0	0	1/1	0,32	32	32	99	1222	0	0	0/0	33,0	0	33	67	0	1326	33	0/0	13,0	0	13	7	0	516	13	0/0	24,0	0	24	40	0	949	24	0	0	0	0	0	unambiguous	0	0/0	FALSE	FALSE	FALSE	1	1
chr04	9718562	NA	C	T	2910.38	NA	0	0	4	0.285714	14	84	1X	213	213	1.30233	9.62812	3.83512	0	1	1	60	60	6	1	2.47207	0.916667	0.976744	0	0	0	0	3316	5081	129	41	3.1137	4.37378	43	1	47	5.59539	37	76	11.915	53	snp	GT:AD:AO:DP:GQ:QA:QR:RO	0/0/0/0	44,0	0	44	33	0	1692	44	1/1	0,59	59	59	99	2327	0	0	1/1	0,25	25	25	99	989	0	0	0/0	43,0	0	43	99	0	1725	43	0/0	11,0	0	11	11	0	443	11	0/0	31,0	0	31	71	0	1221	31	0	0	0	0	0	unambiguous	0	0/0	FALSE	FALSE	FALSE	1	1
chr04	9720265	NA	G	A	2815.62	NA	0	0	4	0.285714	14	92	1X	169	169	2.38961	6.40913	6.42261	1	1	1	60	60	6	1	1.62141	0.934783	0.974026	0	0	0	0	3273	2853	77	54	9.05266	7.77626	38	1	46	3.0103	46	35	4.39215	42	snp	GT:AD:AO:DP:GQ:QA:QR:RO	0/0/0/0	23,0	0	23	0	0	871	23	1/1	0,54	54	54	99	1889	0	0	1/1	0,38	38	38	99	1384	0	0	0/0	23,0	0	23	37	0	843	23	0/0	16,0	0	16	16	0	585	16	0/0	15,0	0	15	13	0	554	15	0	0	0	0	0	unambiguous	0	0/0	FALSE	FALSE	FALSE	1	1
chr04	9720836	NA	A	G	3164.38	NA	0	0	4	0.285714	14	91	1X	229	229	1.31884	9.90651	4.58383	0	1	1	60	60	6	1	0.472012	0.89011	0.956522	0	0	0	0	3599	5457	138	48	3.60686	4.58383	43	1	46	3.03416	45	68	3.07324	70	snp	GT:AD:AO:DP:GQ:QA:QR:RO	0/0/0/0	34,0	0	34	20	0	1369	34	1/1	0,62	62	62	99	2470	0	0	1/1	0,29	29	29	99	1129	0	0	0/0	53,0	0	53	99	0	2076	53	0/0	9,0	0	9	4	0	346	9	0/0	42,0	0	42	99	0	1666	42	0	0	0	0	0	unambiguous	0	0/0	FALSE	FALSE	FALSE	1	1
chr04	9721224	NA	C	T	3428.92	NA	0	0	4	0.285714	14	101	1X	226	226	1.616	4.06379	3.29049	1	1	1	60	59.8629	6	1	4.62076	0.891089	0.983871	0	0	0	0	3903	4907	124	51	3.0318	11.486	50	1	56	5.61177	45	67	4.76149	57	snp	GT:AD:AO:DP:GQ:QA:QR:RO	0/0/0/0	38,0	0	38	31	0	1501	38	1/1	0,46	46	46	99	1767	0	0	1/1	0,55	55	55	99	2136	0	0	0/0	40,0	0	40	99	0	1627	40	0/0	7,0	0	8	0	0	268	7	0/0	39,0	0	39	99	0	1511	39	0.137099999999997	0	0	0	0	unambiguous	0	0/0	FALSE	FALSE	FALSE	1	1
chr04	9721237	NA	G	A	3510.02	NA	0	0	4	0.285714	14	102	1X	210	210	1.88889	3.7767	3.73412	1	1	1	60	60	6	1	2.75423	0.882353	0.981481	0	0	0	0	4010	4228	108	52	3.09546	5.02092	50	1	54	3.7767	48	62	8.15749	46	snp	GT:AD:AO:DP:GQ:QA:QR:RO	0/0/0/0	30,0	0	30	12	0	1175	30	1/1	0,49	49	49	99	1922	0	0	1/1	0,53	53	53	99	2088	0	0	0/0	44,0	0	44	99	0	1759	44	0/0	8,0	0	8	0	0	305	8	0/0	26,0	0	26	53	0	989	26	0	0	0	0	0	unambiguous	0	0/0	FALSE	FALSE	FALSE	1	1
chr04	9721446	NA	T	G	2867.44	NA	0	0	4	0.285714	14	83	1X	197	197	1.45614	7.43173	3.31507	1	1	1	60	60	6	1	0.964639	0.915663	0.982456	0	0	0	0	3284	4508	114	35	7.43173	3.31507	48	1	32	12.4549	51	48	9.18185	66	snp	GT:AD:AO:DP:GQ:QA:QR:RO	0/0/0/0	31,0	0	31	33	0	1236	31	1/1	0,49	49	49	99	1923	0	0	1/1	0,34	34	34	99	1361	0	0	0/0	46,0	0	46	99	0	1811	46	0/0	8,0	0	8	1	0	314	8	0/0	29,0	0	29	81	0	1147	29	0	0	0	0	0	unambiguous	0	0/0	FALSE	FALSE	FALSE	1	1
chr04	9721699	NA	C	A	2044.88	NA	0	0	4	0.285714	14	65	1X	200	200	0.962963	5.71629	4.31318	0	1	1	60	60	6	1	8.73025	0.830769	0.955556	0	0	0	0	2335	5242	135	29	4.64726	10.1038	36	1	42	15.0703	23	68	3.02638	67	snp	GT:AD:AO:DP:GQ:QA:QR:RO	0/0/0/0	40,0	0	40	49	0	1558	40	1/1	0,46	46	46	99	1664	0	0	1/1	0,19	19	19	83	671	0	0	0/0	55,0	0	55	99	0	2116	55	0/0	13,0	0	13	38	0	485	13	0/0	27,0	0	27	80	0	1083	27	0	0	0	0	0	unambiguous	0	0/0	FALSE	FALSE	FALSE	1	1
chr04	9721837	NA	C	T	1823.45	NA	0	0	4	0.285714	14	59	1X	191	191	0.916031	5.99147	6.23461	0	1	1	60.8475	60	6	1	7.56823	0.864407	0.984848	0	0	0	0	2117	5076	132	39	16.2968	4.06314	20	1	27	3.93042	32	61	4.65535	71	snp	GT:AD:AO:DP:GQ:QA:QR:RO	0/0/0/0	43,0	0	43	56	0	1642	43	1/1	1,34	34	35	97	1203	27	1	1/1	0,25	25	25	95	914	0	0	0/0	46,0	0	46	99	0	1797	46	0/0	10,0	0	10	33	0	365	10	0/0	32,0	0	32	99	0	1245	32	0.847499999999997	0	0	0	0	unambiguous	0	0/0	FALSE	FALSE	FALSE	1	0.9714285714285714
chr04	9721970	NA	G	T	2279.19	NA	0	0	4	0.285714	14	70	1X	172	172	1.37255	13.0611	3.7767	0	1	1	60.8571	60	6	1	1.36505	0.985714	0.960784	0	0	0	0	2630	3981	102	28	9.09042	5.13919	42	1	26	13.0611	44	58	7.18293	44	snp	GT:AD:AO:DP:GQ:QA:QR:RO	0/0/0/0	34,0	0	34	22	0	1309	34	1/1	0,47	47	47	99	1788	0	0	1/1	0,23	23	23	99	842	0	0	0/0	40,0	0	40	99	0	1593	40	0/0	9,0	0	9	7	0	338	9	0/0	19,0	0	19	37	0	741	19	0.857100000000003	0	0	0	0	unambiguous	0	0/0	FALSE	FALSE	FALSE	1	1
chr04	9722023	NA	G	T	3651.43	NA	0	0	4	0.285714	14	107	1X	236	236	1.65891	3.19295	3.83512	1	1	1	60.1869	59.9922	6	1	4.73968	0.962617	0.96124	0	0	0	0	4158	5056	129	51	3.51765	11.915	56	1	47	6.44001	60	75	10.4337	54	snp	GT:AD:AO:DP:GQ:QA:QR:RO	0/0/0/0	46,0	0	46	39	0	1815	46	1/1	0,74	74	74	99	2843	0	0	1/1	0,33	33	33	99	1315	0	0	0/0	46,0	0	46	99	0	1819	46	0/0	8,0	0	8	0	0	310	8	0/0	29,0	0	29	69	0	1112	29	0.194700000000005	0	0	0	0	unambiguous	0	0/0	FALSE	FALSE	FALSE	1	1
chr04	9724305	NA	C	T	4499.47	NA	0	0	4	0.285714	14	131	1X	268	268	1.91241	5.81167	3.02615	1	1	1	60	60	6	1	4.04712	0.938931	0.985401	0	0	0	0	5145	5357	137	63	3.4247	7.591	68	1	70	4.35297	61	64	4.29416	73	snp	GT:AD:AO:DP:GQ:QA:QR:RO	0/0/0/0	41,0	0	41	18	0	1608	41	1/1	0,82	82	82	99	3217	0	0	1/1	0,49	49	49	99	1928	0	0	0/0	49,0	0	49	99	0	1926	49	0/0	13,0	0	13	0	0	489	13	0/0	34,0	0	34	69	0	1334	34	0	0	0	0	0	unambiguous	0	0/0	FALSE	FALSE	FALSE	1	1
chr04	9725809	NA	C	T	3300.12	NA	0	0	4	0.285714	14	101	1X	218	218	1.7265	3.2038	3.47429	1	1	1	60	60	6	1	1.89255	0.871287	0.974359	0	0	0	0	3785	4544	117	43	7.84774	5.25601	58	1	46	4.75178	55	65	6.14687	52	snp	GT:AD:AO:DP:GQ:QA:QR:RO	0/0/0/0	35,0	0	35	24	0	1364	35	1/1	0,65	65	65	99	2437	0	0	1/1	0,36	36	36	99	1348	0	0	0/0	42,0	0	42	99	0	1633	42	0/0	12,0	0	12	1	0	457	12	0/0	28,0	0	28	65	0	1090	28	0	0	0	0	0	unambiguous	0	0/0	FALSE	FALSE	FALSE	1	1
chr04	9726145	NA	A	C	3635.24	NA	0	0	4	0.285714	14	109	1X	202	202	2.34409	5.42083	5.83555	1	1	1	60	60	6	1	0.0916856	0.93578	0.989247	0	0	0	0	4191	3600	93	49	5.42083	3.03365	60	1	47	7.4927	62	36	13.3073	57	snp	GT:AD:AO:DP:GQ:QA:QR:RO	0/0/0/0	23,0	0	23	0	0	909	23	1/1	0,72	72	72	99	2837	0	0	1/1	0,37	37	37	99	1354	0	0	0/0	41,0	0	41	89	0	1605	41	0/0	13,0	0	13	5	0	484	13	0/0	16,0	0	16	14	0	602	16	0	0	0	0	0	unambiguous	0	0/0	FALSE	FALSE	FALSE	1	1
chr04	9726887	NA	G	A	3143.67	NA	0	0	4	0.285714	14	91	1X	229	229	1.31884	5.89764	17.1721	0	1	1	60	60	6	1	4.59024	0.934066	0.956522	0	0	0	0	3577	5417	138	51	5.89764	5.27618	40	1	48	3.60686	43	81	12.0738	57	snp	GT:AD:AO:DP:GQ:QA:QR:RO	0/0/0/0	36,0	0	36	20	0	1363	36	1/1	0,48	48	48	99	1901	0	0	1/1	0,43	43	43	99	1676	0	0	0/0	49,0	0	49	99	0	1947	49	0/0	15,0	0	15	20	0	594	15	0/0	38,0	0	38	89	0	1513	38	0	0	0	0	0	unambiguous	0	0/0	FALSE	FALSE	FALSE	1	1
chr04	9727596	NA	T	A	3037.81	NA	0	0	4	0.285714	14	89	1X	207	207	1.50847	3.62026	5.66023	1	1	1	60	60	6	1	0.495764	0.94382	0.940678	0	0	0	0	3467	4624	118	43	3.22989	10.3712	46	1	39	5.96253	50	50	8.97265	68	snp	GT:AD:AO:DP:GQ:QA:QR:RO	0/0/0/0	34,0	0	34	34	0	1326	34	1/1	0,56	56	56	99	2187	0	0	1/1	0,33	33	33	99	1280	0	0	0/0	48,0	0	48	99	0	1869	48	0/0	10,0	0	10	2	0	397	10	0/0	26,0	0	26	70	0	1032	26	0	0	0	0	0	unambiguous	0	0/0	FALSE	FALSE	FALSE	1	1
chr04	9728913	NA	G	T	2985.22	NA	0	0	4	0.285714	14	92	1X	214	214	1.5082	7.63648	3.65106	0	1	1	60.1087	60	6	1	3.41513	0.945652	0.95082	0	0	0	0	3420	4548	122	49	3.86001	10.1299	43	1	52	6.40913	40	61	3.0103	61	snp	GT:AD:AO:DP:GQ:QA:QR:RO	0/0/0/0	42,0	0	42	19	0	1546	42	1/1	0,56	56	56	99	2119	0	0	1/1	0,36	36	36	99	1301	0	0	0/0	35,0	0	35	72	0	1285	35	0/0	16,0	0	16	15	0	632	16	0/0	29,0	0	29	54	0	1085	29	0.108699999999999	0	0	0	0	unambiguous	0	0/0	FALSE	FALSE	FALSE	1	1
chr04	9728931	NA	T	C	2653.74	NA	0	0	4	0.285714	14	85	1X	207	207	1.42149	7.3277	10.9245	0	1	1.5	60	60	6	1	5.56492	0.964706	0.966942	0	0	0	0	3039	4493	121	47	5.07959	8.19671	38	1	43	3.03585	42	59	3.17181	62	snp	GT:AD:AO:DP:GQ:QA:QR:RO	0/0/0/0	46,0	0	46	30	0	1680	46	1/1	0,54	54	55	99	1966	0	0	1/1	0,31	31	31	99	1073	0	0	0/0	34,0	0	34	75	0	1272	34	0/0	17,0	0	17	24	0	629	17	0/0	24,0	0	24	45	0	912	24	0	0	0	0	0	unambiguous	0	0/0	FALSE	FALSE	FALSE	1	0.9818181818181818
chr04	9729997	NA	G	A	3903.17	NA	0	0	4	0.285714	14	115	1X	241	241	1.8254	4.53977	3.63072	1	1	1	60	60	6	1	2.50414	0.930435	0.97619	0	0	0	0	4459	4971	126	59	3.18024	3.63072	56	1	55	3.48236	60	52	11.3515	74	snp	GT:AD:AO:DP:GQ:QA:QR:RO	0/0/0/0	30,0	0	30	11	0	1186	30	1/1	0,64	64	64	99	2516	0	0	1/1	0,51	51	51	99	1943	0	0	0/0	41,0	0	41	97	0	1625	41	0/0	11,0	0	11	0	0	434	11	0/0	44,0	0	44	99	0	1726	44	0	0	0	0	0	unambiguous	0	0/0	FALSE	FALSE	FALSE	1	1
chr04	9730384	NA	A	G	3472.62	NA	0	0	4	0.285714	14	102	1X	214	214	1.85586	19.7008	12.3942	1	1	1	60	60	6	1	1.57212	0.95098	0.964286	0	0	0	0	4045	4452	112	46	5.13919	3.08785	56	1	51	3.0103	51	58	3.32051	54	snp	GT:AD:AO:DP:GQ:QA:QR:RO	0/0/0/0	33,0	0	33	1	0	1300	33	1/1	1,65	65	66	99	2603	37	1	1/1	0,37	37	37	99	1442	0	0	0/0	43,0	0	43	99	0	1696	43	0/0	17,0	0	17	28	0	693	17	0/0	18,0	0	18	31	0	726	18	0	0	0	0	0	unambiguous	0	0/0	FALSE	FALSE	FALSE	1	0.9848484848484849
chr04	9731316	NA	C	T	2812.86	NA	0	0	4	0.285714	14	86	1X	206	206	1.43333	3.1113	5.61607	0	1	1	60	60	6	1	0.384388	0.906977	0.975	0	0	0	0	3211	4708	120	49	6.64625	4.81986	37	1	45	3.41429	41	59	3.08268	61	snp	GT:AD:AO:DP:GQ:QA:QR:RO	0/0/0/0	41,0	0	41	25	0	1639	41	1/1	0,52	52	52	99	1971	0	0	1/1	0,34	34	34	99	1240	0	0	0/0	50,0	0	50	99	0	1921	50	0/0	10,0	0	10	4	0	382	10	0/0	19,0	0	19	31	0	766	19	0	0	0	0	0	unambiguous	0	0/0	FALSE	FALSE	FALSE	1	1
chr04	9731944	NA	C	T	2783.7	NA	0	0	4	0.285714	14	80	1X	229	229	1.07383	6.91895	9.43728	0	1	1	60	60	6	1	11.017	0.9375	0.966443	0	0	0	0	3153	5794	149	39	3.11887	6.28937	41	1	43	3.98746	37	79	4.19076	70	snp	GT:AD:AO:DP:GQ:QA:QR:RO	0/0/0/0	49,0	0	49	52	0	1922	49	1/1	0,56	56	56	99	2225	0	0	1/1	0,24	24	24	99	928	0	0	0/0	45,0	0	45	99	0	1724	45	0/0	19,0	0	19	48	0	730	19	0/0	36,0	0	36	99	0	1418	36	0	0	0	0	0	unambiguous	0	0/0	FALSE	FALSE	FALSE	1	1
chr04	9732031	NA	C	T	2843.85	NA	0	0	4	0.285714	14	87	1X	210	210	1.41463	14.0174	3.02795	0	1	1	60	60	6	1	4.47777	0.908046	0.95935	0	0	0	0	3258	4758	123	43	3.03526	4.44029	44	1	49	6.03039	38	51	10.7958	72	snp	GT:AD:AO:DP:GQ:QA:QR:RO	0/0/0/0	38,0	0	38	20	0	1474	38	1/1	0,53	53	53	99	1979	0	0	1/1	0,34	34	34	99	1279	0	0	0/0	35,0	0	35	77	0	1357	35	0/0	19,0	0	19	29	0	748	19	0/0	31,0	0	31	65	0	1179	31	0	0	0	0	0	unambiguous	0	0/0	FALSE	FALSE	FALSE	1	1
chr04	9732647	NA	G	A	3939.24	NA	0	0	4	0.285714	14	113	1X	267	267	1.46753	5.3355	5.04077	1	1	1	60	60	6	1	0.671936	0.920354	0.974026	0	0	0	0	4480	6135	154	57	3.02952	4.42035	56	1	61	4.56684	52	85	6.62002	69	snp	GT:AD:AO:DP:GQ:QA:QR:RO	0/0/0/0	53,0	0	53	57	0	2103	53	1/1	0,63	63	63	99	2489	0	0	1/1	0,50	50	50	99	1991	0	0	0/0	51,0	0	51	99	0	2034	51	0/0	12,0	0	12	2	0	488	12	0/0	38,0	0	38	99	0	1510	38	0	0	0	0	0	unambiguous	0	0/0	FALSE	FALSE	FALSE	1	1
chr04	9734829	NA	A	T	2990.8	NA	0	0	4	0.285714	14	86	1X	214	214	1.34375	5.53527	3.84811	0	1	1	60	60	6	1	1.12191	0.883721	0.992126	0	0	0	0	3421	5033	127	50	7.95924	7.95168	36	1	32	15.2311	54	53	10.5506	74	snp	GT:AD:AO:DP:GQ:QA:QR:RO	0/0/0/0	32,0	0	32	16	0	1241	32	1/1	0,43	43	43	99	1716	0	0	1/1	0,43	43	43	99	1705	0	0	0/0	47,0	0	48	99	0	1889	47	0/0	10,0	0	10	6	0	406	10	0/0	38,0	0	38	90	0	1497	38	0	0	0	0	0	unambiguous	0	0/0	FALSE	FALSE	FALSE	1	1
chr04	9735255	NA	T	C	1714.42	NA	0	0	4	0.285714	14	51	1X	150	150	1.0303	6.45911	4.08507	0	1	1	60	60	6	1	5.09169	0.803922	0.959596	0	0	0	0	1958	3884	99	31	8.16222	3.03223	20	1	24	3.3935	27	54	4.78696	45	snp	GT:AD:AO:DP:GQ:QA:QR:RO	0/0/0/0	21,0	0	21	22	0	816	21	1/1	0,28	28	28	99	1069	0	0	1/1	0,23	23	23	92	889	0	0	0/0	43,0	0	43	99	0	1671	43	0/0	9,0	0	9	23	0	361	9	0/0	26,0	0	26	74	0	1036	26	0	0	0	0	0	unambiguous	0	0/0	FALSE	FALSE	FALSE	1	1
chr04	9735868	NA	G	A	2899.36	NA	0	0	4	0.285714	14	84	1X	202	202	1.42373	3.94093	3.0103	1	1	1	60	60	6	1	0.0731931	0.964286	0.974576	0	0	0	0	3318	4669	118	49	8.07707	3.30474	35	1	52	13.3506	32	66	6.61715	52	snp	GT:AD:AO:DP:GQ:QA:QR:RO	0/0/0/0	37,0	0	37	43	0	1450	37	1/1	0,59	59	59	99	2351	0	0	1/1	0,25	25	25	99	967	0	0	0/0	46,0	0	46	99	0	1810	46	0/0	9,0	0	9	3	0	351	9	0/0	26,0	0	26	75	0	1058	26	0	0	0	0	0	unambiguous	0	0/0	FALSE	FALSE	FALSE	1	1
chr04	9735950	NA	G	A	2949.59	NA	0	0	4	0.285714	14	87	1X	202	202	1.51304	14.0174	3.93554	1	1	1	59.9195	60	6	1	0.365558	0.908046	0.956522	0	0	0	0	3386	4571	115	38	6.03039	5.29507	49	1	51	8.62618	36	58	3.02918	57	snp	GT:AD:AO:DP:GQ:QA:QR:RO	0/0/0/0	32,0	0	32	32	0	1290	32	1/1	0,56	56	56	99	2200	0	0	1/1	0,31	31	31	99	1186	0	0	0/0	49,0	0	49	99	0	1934	49	0/0	10,0	0	10	2	0	406	10	0/0	24,0	0	24	64	0	941	24	0.0805000000000007	0	0	0	0	unambiguous	0	0/0	FALSE	FALSE	FALSE	1	1
chr04	9738319	NA	A	G	1150.86	NA	0.47619	3.1137	4	0.285714	14	39	1X	152	152	0.5	15.538	5.3355	0	1	1	54.7179	58.7168	6	1	2.56332	0.897436	0.929204	0	0	0	0	1500	4449	113	13	12.42	5.3355	26	1	21	3.51141	18	52	4.56684	61	snp	GT:AD:AO:DP:GQ:QA:QR:RO	0/0/0/0	33,0	0	33	57	0	1282	33	1/1	0,27	27	27	81	1053	0	0	0/1	8,9	9	17	99	338	315	8	0/0	43,0	0	43	99	0	1690	43	0/0	26,2	2	28	20	82	1039	26	0/1	3,1	1	4	12	27	123	3	3.9989	0	1	0	2	ambiguous	0.25	0/0	TRUE	FALSE	FALSE	0.5294117647058824	1
chr04	9738915	NA	G	A	3246.32	NA	0	0	4	0.285714	14	93	1X	222	222	1.44186	3.03365	9.08706	0	1	1	59.7742	59.9612	6	1	1.46962	0.935484	0.976744	0	0	0	0	3709	5124	129	55	9.75821	7.87507	38	1	54	8.26386	39	70	5.04711	59	snp	GT:AD:AO:DP:GQ:QA:QR:RO	0/0/0/0	30,0	0	30	7	0	1208	30	1/1	0,62	62	62	99	2493	0	0	1/1	0,31	31	31	99	1216	0	0	0/0	49,0	0	49	99	0	1943	49	0/0	20,0	0	20	30	0	793	20	0/0	30,0	0	30	60	0	1180	30	0.186999999999998	0	0	0	0	unambiguous	0	0/0	FALSE	FALSE	FALSE	1	1
chr04	9739310	NA	A	C	3149.49	NA	0	0	4	0.285714	14	94	1X	216	216	1.54098	3.1027	3.29508	1	1	1	60	60	6	1	3.26948	0.93617	0.97541	0	0	0	0	3595	4781	122	38	10.4949	3.65106	56	1	54	7.53805	40	55	5.57335	67	snp	GT:AD:AO:DP:GQ:QA:QR:RO	0/0/0/0	40,0	0	40	38	0	1585	40	1/1	0,64	64	64	99	2426	0	0	1/1	0,30	30	30	99	1169	0	0	0/0	42,0	0	42	99	0	1674	42	0/0	7,0	0	7	0	0	260	7	0/0	33,0	0	33	87	0	1262	33	0	0	0	0	0	unambiguous	0	0/0	FALSE	FALSE	FALSE	1	1
chr04	9739398	NA	A	G	3560.88	NA	0	0	4	0.285714	14	103	1X	233	233	1.58462	3.53736	3.61163	0	1	1	60	60	6	1	0.417141	0.902913	0.969231	0	0	0	0	4073	5105	130	61	10.621	14.302	42	1	48	4.04333	55	64	3.07711	66	snp	GT:AD:AO:DP:GQ:QA:QR:RO	0/0/0/0	40,0	0	40	12	0	1548	40	1/1	0,67	67	67	99	2673	0	0	1/1	0,36	36	36	99	1400	0	0	0/0	40,0	0	40	83	0	1583	40	0/0	14,0	0	14	4	0	510	14	0/0	36,0	0	36	71	0	1464	36	0	0	0	0	0	unambiguous	0	0/0	FALSE	FALSE	FALSE	1	1
chr04	9739583	NA	G	A	3065.88	NA	0	0	4	0.285714	14	89	1X	238	238	1.19463	4.20583	8.27138	0	1	1	60	60	6	1	4.84985	0.932584	0.986577	0	0	0	0	3482	5836	149	37	8.49998	3.72441	52	1	40	4.98658	49	81	5.47325	68	snp	GT:AD:AO:DP:GQ:QA:QR:RO	0/0/0/0	39,0	0	39	31	0	1545	39	1/1	0,54	54	54	99	2086	0	0	1/1	0,35	35	35	99	1396	0	0	0/0	52,0	0	52	99	0	2034	52	0/0	13,0	0	13	21	0	501	13	0/0	45,0	0	45	99	0	1756	45	0	0	0	0	0	unambiguous	0	0/0	FALSE	FALSE	FALSE	1	1
chr04	9739589	NA	G	A	3171.32	NA	0	0	4	0.285714	14	92	1X	239	239	1.2517	3.10471	9.52472	0	1	1	60	60	6	1	4.66285	0.934783	0.986395	0	0	0	0	3597	5846	147	43	3.86001	3.02507	49	1	44	3.38795	48	81	6.33398	66	snp	GT:AD:AO:DP:GQ:QA:QR:RO	0/0/0/0	36,0	0	36	23	0	1442	36	1/1	0,57	57	57	99	2224	0	0	1/1	0,35	35	35	99	1373	0	0	0/0	52,0	0	52	99	0	2061	52	0/0	14,0	0	14	20	0	544	14	0/0	45,0	0	45	99	0	1799	45	0	0	0	0	0	unambiguous	0	0/0	FALSE	FALSE	FALSE	1	1
chr04	9740207	NA	T	C	3213.95	NA	0	0	4	0.285714	14	95	1X	215	215	1.58333	4.86177	3.0103	1	1	1	60	60	6	1	0.930757	0.905263	0.983333	0	0	0	0	3677	4747	120	48	3.03316	5.61607	47	1	39	9.61615	56	70	10.2485	50	snp	GT:AD:AO:DP:GQ:QA:QR:RO	0/0/0/0	35,0	0	35	31	0	1392	35	1/1	0,55	55	55	99	2172	0	0	1/1	0,40	40	40	99	1505	0	0	0/0	49,0	0	49	99	0	1908	49	0/0	11,0	0	11	1	0	443	11	0/0	25,0	0	25	63	0	1004	25	0	0	0	0	0	unambiguous	0	0/0	FALSE	FALSE	FALSE	1	1
chr04	9740348	NA	A	T	3190.98	NA	0	0	4	0.285714	14	96	1X	238	238	1.37589	3.8246000000000002	6.00754	0	1	1	60	60	6	1	0.365523	0.9375	0.964789	0	0	0	0	3682	5588	142	52	4.45795	3.25497	44	1	39	10.339	57	69	3.25497	73	snp	GT:AD:AO:DP:GQ:QA:QR:RO	0/0/0/0	42,0	0	42	26	0	1651	42	1/1	1,57	57	58	99	2206	41	1	1/1	0,39	39	39	99	1476	0	0	0/0	55,0	0	55	99	0	2159	55	0/0	10,0	0	10	4	0	402	10	0/0	34,0	0	34	76	0	1335	34	0	0	0	0	0	unambiguous	0	0/0	FALSE	FALSE	FALSE	1	0.9827586206896551
chr04	9741865	NA	C	T	2791.25	NA	0	0	4	0.285714	14	81	1X	213	213	1.22727	3.25157	4.06314	0	1	1	60	60	6	1	7.34024	0.888889	0.931818	0	0	0	0	3167	5206	132	41	3.03711	8.34028	40	1	39	3.25157	42	67	3.0761	65	snp	GT:AD:AO:DP:GQ:QA:QR:RO	0/0/0/0	40,0	0	40	32	0	1591	40	1/1	0,47	47	47	99	1841	0	0	1/1	0,34	34	34	99	1326	0	0	0/0	47,0	0	47	99	0	1874	47	0/0	20,0	0	20	42	0	775	20	0/0	25,0	0	25	57	0	966	25	0	0	0	0	0	unambiguous	0	0/0	FALSE	FALSE	FALSE	1	1
chr04	9741916	NA	T	G	3052.34	NA	0	0	4	0.285714	14	92	1X	232	232	1.36232	6.40913	4.90057	0	1	1.5	60	60	6	1	6.95624	0.891304	0.94964	0	0	0	0	3518	5416	139	42	4.52089	18.0231	50	1	46	3.0103	46	69	3.02592	70	snp	GT:AD:AO:DP:GQ:QA:QR:RO	0/0/0/0	45,0	0	45	30	0	1769	45	1/1	1,51	51	52	99	1958	37	1	1/1	0,41	41	42	99	1560	0	0	0/0	50,0	0	50	99	0	1930	50	0/0	19,0	0	19	31	0	731	19	0/0	24,0	0	24	46	0	949	24	0	0	0	0	0	unambiguous	0	0/0	FALSE	FALSE	FALSE	0.9761904761904762	0.9807692307692307
chr04	9742183	NA	G	A	3319.81	NA	0	0	4	0.285714	14	99	1X	218	218	1.66387	3.03223	4.48836	1	1	1	60	60	6	1	1.21053	0.939394	0.983193	0	0	0	0	3798	4657	119	53	4.08507	3.46649	46	1	54	4.78696	45	67	7.11603	52	snp	GT:AD:AO:DP:GQ:QA:QR:RO	0/0/0/0	29,0	0	29	1	0	1134	29	1/1	0,59	59	59	99	2294	0	0	1/1	0,40	40	40	99	1504	0	0	0/0	48,0	0	48	99	0	1867	48	0/0	13,0	0	13	23	0	529	13	0/0	29,0	0	29	71	0	1127	29	0	0	0	0	0	unambiguous	0	0/0	FALSE	FALSE	FALSE	1	1
chr04	9742364	NA	A	C	3314.94	NA	0	0	4	0.285714	14	96	1X	224	224	1.5	7.44372	7.3532400000000004	1	1	1	60	59.9922	6	1	0.311016	0.927083	1	0	0	0	0	3781	5097	128	48	3.0103	5.45321	48	1	51	3.8246000000000002	45	64	3.0103	64	snp	GT:AD:AO:DP:GQ:QA:QR:RO	0/0/0/0	37,0	0	37	38	0	1481	37	1/1	0,56	56	56	99	2250	0	0	1/1	0,40	40	40	99	1531	0	0	0/0	48,0	0	48	99	0	1924	48	0/0	11,0	0	11	2	0	439	11	0/0	32,0	0	32	88	0	1253	32	0.00780000000000314	0	0	0	0	unambiguous	0	0/0	FALSE	FALSE	FALSE	1	1
chr04	9742473	NA	G	A	3186.61	NA	0	0	4	0.285714	14	96	1X	220	220	1.54839	16.0391	4.76149	0	1	1	60	60	6	1	1.42411	0.9375	0.991935	0	0	0	0	3655	4847	124	50	3.37221	7.49334	46	1	50	3.37221	46	65	3.64073	59	snp	GT:AD:AO:DP:GQ:QA:QR:RO	0/0/0/0	34,0	0	34	7	0	1343	34	1/1	0,58	58	58	99	2238	0	0	1/1	0,38	38	38	99	1417	0	0	0/0	44,0	0	44	97	0	1708	44	0/0	16,0	0	16	13	0	619	16	0/0	30,0	0	30	55	0	1177	30	0	0	0	0	0	unambiguous	0	0/0	FALSE	FALSE	FALSE	1	1
chr04	9742480	NA	A	G	3235.97	NA	0	0	4	0.285714	14	97	1X	220	220	1.60656	4.10723	8.11238	0	1	1	60	60	6	1	0.219971	0.938144	0.99187	0	0	0	0	3741	4870	123	56	8.04722	5.99387	41	1	51	3.56996	46	65	3.87536	58	snp	GT:AD:AO:DP:GQ:QA:QR:RO	0/0/0/0	37,0	0	37	11	0	1469	37	1/1	0,60	60	60	99	2343	0	0	1/1	1,37	37	38	99	1398	32	1	0/0	42,0	0	42	91	0	1633	42	0/0	13,0	0	13	4	0	533	13	0/0	30,0	0	30	55	0	1203	30	0	0	0	0	0	unambiguous	0	0/0	FALSE	FALSE	FALSE	0.9736842105263158	1
chr04	9742555	NA	T	C	3360.21	NA	0	0	4	0.285714	14	99	1X	217	217	1.7094	3.03223	4.51363	1	1	1	60	60	6	1	2.93792	0.939394	0.991453	0	0	0	0	3881	4620	117	46	4.08507	4.51363	53	1	45	4.78696	54	54	4.51363	63	snp	GT:AD:AO:DP:GQ:QA:QR:RO	0/0/0/0	36,0	0	36	26	0	1450	36	1/1	0,60	60	60	99	2367	0	0	1/1	1,39	39	40	99	1514	37	1	0/0	38,0	0	39	96	0	1479	38	0/0	10,0	0	10	0	0	371	10	0/0	32,0	0	32	78	0	1283	32	0	0	0	0	0	unambiguous	0	0/0	FALSE	FALSE	FALSE	0.975	1
chr04	9742638	NA	A	T	3624.91	NA	0	0	4	0.285714	14	109	1X	231	231	1.81818	3.03022	3.65106	1	1	1	59.9908	60.082	6	1	2.56311	0.93578	0.97541	0	0	0	0	4202	4828	122	43	13.5489	3.65106	66	1	55	3.03022	54	56	4.7902	66	snp	GT:AD:AO:DP:GQ:QA:QR:RO	0/0/0/0	34,0	0	34	18	0	1345	34	1/1	0,70	70	70	99	2732	0	0	1/1	1,39	39	40	99	1470	37	1	0/0	41,0	0	41	99	0	1626	41	0/0	13,0	0	13	0	0	511	13	0/0	33,0	0	33	75	0	1309	33	0.0912000000000006	0	0	0	0	unambiguous	0	0/0	FALSE	FALSE	FALSE	0.975	1
chr04	9743447	NA	C	T	3102.46	NA	0	0	4	0.285714	14	91	1X	211	211	1.54622	3.60686	10.2485	0	1	1	60	60.0333	6	1	1.9359	0.956044	0.95	0	0	0	0	3600	4697	120	36	11.6246	3.66174	55	1	42	4.17955	49	63	3.66174	57	snp	GT:AD:AO:DP:GQ:QA:QR:RO	0/0/0/0	38,0	0	38	14	0	1473	38	1/1	1,61	61	62	99	2386	41	1	1/1	0,30	30	30	99	1214	0	0	0/0	42,0	0	42	93	0	1640	42	0/0	14,0	0	14	9	0	547	14	0/0	25,0	0	25	42	0	996	25	0.033299999999997	0	0	0	0	unambiguous	0	0/0	FALSE	FALSE	FALSE	1	0.9838709677419355
chr04	9743602	NA	A	T	2627.58	NA	0	0	4	0.285714	14	78	1X	183	183	1.48571	12.0303	3.09382	0	1	1	59.9231	60	6	1	3.0458	0.923077	0.942308	0	0	0	0	3014	3982	104	41	3.45573	3.76196	37	1	37	3.45573	41	40	15.0369	64	snp	GT:AD:AO:DP:GQ:QA:QR:RO	0/0/0/0	33,0	0	34	13	0	1298	33	1/1	0,49	49	49	99	1904	0	0	1/1	0,29	29	29	99	1110	0	0	0/0	35,0	0	35	78	0	1292	35	0/0	16,0	0	16	20	0	622	16	0/0	20,0	0	20	32	0	770	20	0.076900000000002	0	0	0	0	unambiguous	0	0/0	FALSE	FALSE	FALSE	1	1
chr04	9743852	NA	G	A	3309.09	NA	0	0	4	0.285714	14	99	1X	231	231	1.5	6.71716	3.0761	0	1	1	60	60	6	1	1.52044	0.959596	0.962121	0	0	0	0	3806	5196	132	39	12.6832	3.0761	60	1	63	19.0002	36	74	7.22164	58	snp	GT:AD:AO:DP:GQ:QA:QR:RO	0/0/0/0	39,0	0	39	14	0	1552	39	1/1	0,49	49	49	99	1929	0	0	1/1	0,50	50	50	99	1877	0	0	0/0	51,0	0	51	99	0	1989	51	0/0	14,0	0	14	8	0	549	14	0/0	28,0	0	28	50	0	1106	28	0	0	0	0	0	unambiguous	0	0/0	FALSE	FALSE	FALSE	1	1
chr04	9744099	NA	G	A	2930.68	NA	0	0	4	0.285714	14	87	1X	222	222	1.28889	3.23494	5.72866	0	1	1	60	60	6	1	4.51424	0.954023	0.962963	0	0	0	0	3330	5311	135	41	3.63429	3.41242	46	1	42	3.23494	45	61	5.72866	74	snp	GT:AD:AO:DP:GQ:QA:QR:RO	0/0/0/0	52,0	0	52	42	0	2093	52	1/1	0,54	54	54	99	2065	0	0	1/1	0,33	33	33	99	1265	0	0	0/0	38,0	0	38	92	0	1465	38	0/0	14,0	0	14	20	0	535	14	0/0	31,0	0	31	71	0	1218	31	0	0	0	0	0	unambiguous	0	0/0	FALSE	FALSE	FALSE	1	1
chr04	9744253	NA	A	C	2848.76	NA	0	0	4	0.285714	14	84	1X	207	207	1.36585	6.73282	3.02795	0	1	1	60	60	6	1	2.53305	0.892857	0.98374	0	0	0	0	3251	4848	123	44	3.42391	9.38348	40	1	36	6.73282	48	62	3.02795	61	snp	GT:AD:AO:DP:GQ:QA:QR:RO	0/0/0/0	42,0	0	42	28	0	1662	42	1/1	0,49	49	49	99	1927	0	0	1/1	0,35	35	35	99	1324	0	0	0/0	46,0	0	46	99	0	1842	46	0/0	12,0	0	12	11	0	456	12	0/0	23,0	0	23	44	0	888	23	0	0	0	0	0	unambiguous	0	0/0	FALSE	FALSE	FALSE	1	1
chr04	9744392	NA	G	A	2917.15	NA	0	0	4	0.285714	14	88	1X	195	195	1.64486	3.40511	3.33807	1	1	1	60	60	6	1	2.23009	0.920455	0.990566	0	0	0	0	3346	4188	106	53	11.0053	5.96022	35	1	49	5.47788	39	52	3.09224	54	snp	GT:AD:AO:DP:GQ:QA:QR:RO	0/0/0/0	41,0	0	41	36	0	1599	41	1/1	0,55	55	55	99	2085	0	0	1/1	0,33	33	33	99	1261	0	0	0/0	36,0	0	36	93	0	1417	36	0/0	9,0	0	9	0	0	360	9	0/0	20,0	0	21	45	0	812	20	0	0	0	0	0	unambiguous	0	0/0	FALSE	FALSE	FALSE	1	1
chr04	9744449	NA	G	A	2714.61	NA	0	0	4	0.285714	14	80	1X	205	205	1.28	3.44459	15.6743	0	1	1	60	59.992	6	1	2.25005	0.9375	0.992	0	0	0	0	3085	4913	125	41	3.11887	3.44459	39	1	41	3.11887	39	74	12.2	51	snp	GT:AD:AO:DP:GQ:QA:QR:RO	0/0/0/0	46,0	0	46	38	0	1828	46	1/1	0,50	50	50	99	1916	0	0	1/1	0,30	30	30	99	1169	0	0	0/0	43,0	0	43	99	0	1671	43	0/0	10,0	0	10	10	0	392	10	0/0	26,0	0	26	58	0	1022	26	0.00800000000000267	0	0	0	0	unambiguous	0	0/0	FALSE	FALSE	FALSE	1	1
chr04	9744648	NA	T	C	3160.89	NA	0	0	4	0.285714	14	91	1X	248	248	1.15924	5.89764	4.13061	0	1	1	60	60	6	1	6.63275	0.923077	0.980892	0	0	0	0	3586	6093	157	53	8.37933	4.68386	38	1	48	3.60686	43	84	4.68386	73	snp	GT:AD:AO:DP:GQ:QA:QR:RO	0/0/0/0	50,0	0	50	46	0	1961	50	1/1	0,55	55	55	99	2165	0	0	1/1	0,36	36	36	99	1421	0	0	0/0	55,0	0	55	99	0	2098	55	0/0	15,0	0	15	29	0	580	15	0/0	37,0	0	37	95	0	1454	37	0	0	0	0	0	unambiguous	0	0/0	FALSE	FALSE	FALSE	1	1
chr04	9745854	NA	T	A	3307.75	NA	0	0	4	0.285714	14	97	1X	203	203	1.83019	3.21178	5.05886	1	1	1	60	60	6	1	2.70929	0.938144	0.95283	0	0	0	0	3792	4132	106	46	3.56996	3.33807	51	1	54	5.71904	43	55	3.33807	51	snp	GT:AD:AO:DP:GQ:QA:QR:RO	0/0/0/0	27,0	0	27	0	0	1037	27	1/1	0,62	62	62	99	2419	0	0	1/1	0,35	35	35	99	1373	0	0	0/0	48,0	0	48	99	0	1891	48	0/0	13,0	0	13	17	0	506	13	0/0	18,0	0	18	32	0	698	18	0	0	0	0	0	unambiguous	0	0/0	FALSE	FALSE	FALSE	1	1
chr04	9746057	NA	T	C	3136.18	NA	0	0	4	0.285714	14	91	1X	206	206	1.58261	3.22506	14.8118	1	1	1	60	60	6	1	3.33757	0.945055	0.982609	0	0	0	0	3572	4463	115	51	5.89764	3.18024	40	1	44	3.22506	47	62	4.53977	53	snp	GT:AD:AO:DP:GQ:QA:QR:RO	0/0/0/0	39,0	0	39	36	0	1516	39	1/1	0,59	59	59	99	2340	0	0	1/1	0,32	32	32	99	1232	0	0	0/0	44,0	0	44	99	0	1688	44	0/0	7,0	0	7	0	0	278	7	0/0	25,0	0	25	62	0	981	25	0	0	0	0	0	unambiguous	0	0/0	FALSE	FALSE	FALSE	1	1
chr04	9746615	NA	T	A	3311.92	NA	0	0	4	0.285714	14	97	1X	204	204	1.81308	6.79359	4.65412	1	1	1	60	60	6	1	2.97269	0.907216	0.953271	0	0	0	0	3794	4082	107	49	3.03269	8.8753	48	1	44	4.82359	53	66	15.6941	41	snp	GT:AD:AO:DP:GQ:QA:QR:RO	0/0/0/0	28,0	0	28	13	0	1065	28	1/1	0,56	56	56	99	2196	0	0	1/1	0,41	41	41	99	1598	0	0	0/0	47,0	0	47	99	0	1760	47	0/0	10,0	0	10	0	0	402	10	0/0	22,0	0	22	45	0	855	22	0	0	0	0	0	unambiguous	0	0/0	FALSE	FALSE	FALSE	1	1
chr04	9747286	NA	G	A	3419.34	NA	0	0	4	0.285714	14	108	1X	241	241	1.62406	3.09072	18.7004	1	1	1	60	60	6	1	1.07564	0.916667	0.969925	0	0	0	0	3912	5212	133	55	3.09072	4.33278	53	1	60	5.9056	48	66	3.02663	67	snp	GT:AD:AO:DP:GQ:QA:QR:RO	0/0/0/0	42,0	0	42	36	0	1621	42	1/1	0,73	73	73	99	2627	0	0	1/1	0,35	35	35	99	1285	0	0	0/0	41,0	0	41	99	0	1592	41	0/0	13,0	0	13	1	0	502	13	0/0	37,0	0	37	95	0	1497	37	0	0	0	0	0	unambiguous	0	0/0	FALSE	FALSE	FALSE	1	1
chr04	9747298	NA	A	C	3973.92	NA	0	0	4	0.285714	14	114	1X	248	248	1.70149	3.69603	6.18648	1	1	1	60	60	6	1	3.69544	0.938596	0.970149	0	0	0	0	4528	5204	134	58	3.08649	3.07512	56	1	56	3.08649	58	72	4.6308	62	snp	GT:AD:AO:DP:GQ:QA:QR:RO	0/0/0/0	41,0	0	41	30	0	1573	41	1/1	0,77	77	77	99	3074	0	0	1/1	0,37	37	37	99	1454	0	0	0/0	45,0	0	45	99	0	1745	45	0/0	11,0	0	11	0	0	439	11	0/0	37,0	0	37	90	0	1447	37	0	0	0	0	0	unambiguous	0	0/0	FALSE	FALSE	FALSE	1	1
chr04	9747341	NA	T	C	4065.77	NA	0	0	4	0.285714	14	117	1X	256	256	1.68345	8.37402	3.40085	1	1	1	60	60	6	1	2.45177	0.940171	0.978417	0	0	0	0	4642	5440	139	58	3.02886	3.77578	59	1	56	3.47429	61	82	12.7741	57	snp	GT:AD:AO:DP:GQ:QA:QR:RO	0/0/0/0	43,0	0	43	33	0	1677	43	1/1	0,76	76	76	99	3035	0	0	1/1	0,41	41	41	99	1607	0	0	0/0	46,0	0	46	99	0	1769	46	0/0	13,0	0	13	0	0	521	13	0/0	37,0	0	37	90	0	1473	37	0	0	0	0	0	unambiguous	0	0/0	FALSE	FALSE	FALSE	1	1
chr04	9747383	NA	T	C	4236.8	NA	0	0	4	0.285714	14	121	1X	260	260	1.74101	3.02825	4.90057	1	1	1	60	60	6	1	4.03749	0.950413	0.971223	0	0	0	0	4832	5520	139	65	4.46393	5.65044	56	1	55	5.18177	66	73	3.77578	66	snp	GT:AD:AO:DP:GQ:QA:QR:RO	0/0/0/0	46,0	0	46	33	0	1819	46	1/1	0,74	74	74	99	2983	0	0	1/1	0,47	47	47	99	1849	0	0	0/0	48,0	0	48	99	0	1895	48	0/0	12,0	0	12	0	0	488	12	0/0	33,0	0	33	75	0	1318	33	0	0	0	0	0	unambiguous	0	0/0	FALSE	FALSE	FALSE	1	1
chr04	9748152	NA	C	T	2962.89	NA	0	0	4	0.285714	14	85	1X	221	221	1.25	7.3277	3.07417	0	1	1	60	60	6	1	1.60015	0.882353	0.977941	0	0	0	0	3366	5320	136	42	3.03585	3.5851	43	1	39	4.26209	46	68	3.0103	68	snp	GT:AD:AO:DP:GQ:QA:QR:RO	0/0/0/0	42,0	0	42	33	0	1623	42	1/1	0,58	58	58	99	2280	0	0	1/1	0,27	27	27	99	1086	0	0	0/0	50,0	0	50	99	0	1986	50	0/0	9,0	0	9	8	0	332	9	0/0	35,0	0	35	86	0	1379	35	0	0	0	0	0	unambiguous	0	0/0	FALSE	FALSE	FALSE	1	1
chr04	9748197	NA	G	A	2803.33	NA	0	0	4	0.285714	14	81	1X	223	223	1.14085	3.03711	3.07147	0	1	1	60	60	6	1	2.43174	0.901235	0.978873	0	0	0	0	3175	5536	142	44	4.32391	3.07147	37	1	40	3.03711	41	76	4.53951	66	snp	GT:AD:AO:DP:GQ:QA:QR:RO	0/0/0/0	43,0	0	43	41	0	1692	43	1/1	0,52	52	52	99	2065	0	0	1/1	0,29	29	29	99	1110	0	0	0/0	59,0	0	59	99	0	2246	59	0/0	8,0	0	8	11	0	320	8	0/0	32,0	0	32	83	0	1278	32	0	0	0	0	0	unambiguous	0	0/0	FALSE	FALSE	FALSE	1	1
chr04	9748254	NA	A	G	2937.54	NA	0	0	4	0.285714	14	86	1X	225	225	1.23741	5.53527	4.27569	1	1	1	60	60	6	1	0.386351	0.930233	0.978417	0	0	0	0	3336	5494	139	36	7.95924	3.1509	50	1	42	3.1113	44	76	5.65044	63	snp	GT:AD:AO:DP:GQ:QA:QR:RO	0/0/0/0	40,0	0	40	55	0	1579	40	1/1	0,56	56	56	99	2184	0	0	1/1	0,30	30	30	99	1152	0	0	0/0	58,0	0	58	99	0	2336	58	0/0	6,0	0	6	2	0	228	6	0/0	35,0	0	35	99	0	1351	35	0	0	0	0	0	unambiguous	0	0/0	FALSE	FALSE	FALSE	1	1
chr04	9748662	NA	C	T	3209.43	NA	0	0	4	0.285714	14	99	1X	234	234	1.46667	3.20771	3.02638	0	1	1	60	60	6	1	0.450224	0.949495	0.948148	0	0	0	0	3659	5191	135	49	3.03223	3.15506	50	1	47	3.55865	52	71	3.79846	64	snp	GT:AD:AO:DP:GQ:QA:QR:RO	0/0/0/0	49,0	0	49	29	0	1925	49	1/1	0,54	54	54	99	2049	0	0	1/1	0,45	45	45	99	1610	0	0	0/0	44,0	0	44	99	0	1651	44	0/0	12,0	0	12	4	0	471	12	0/0	30,0	0	30	58	0	1144	30	0	0	0	0	0	unambiguous	0	0/0	FALSE	FALSE	FALSE	1	1
chr04	9748951	NA	C	T	3389.85	NA	0	0	4	0.285714	14	96	1X	254	254	1.21519	5.27225	3.06527	0	1	1	60	60	6	1	5.62239	0.958333	0.981013	0	0	0	0	3846	6238	158	44	4.45795	3.2302	52	1	55	7.44372	41	77	3.2302	81	snp	GT:AD:AO:DP:GQ:QA:QR:RO	0/0/0/0	49,0	0	49	40	0	1908	49	1/1	0,60	60	60	99	2418	0	0	1/1	0,36	36	36	99	1428	0	0	0/0	57,0	0	57	99	0	2277	57	0/0	15,0	0	15	24	0	594	15	0/0	37,0	0	37	91	0	1459	37	0	0	0	0	0	unambiguous	0	0/0	FALSE	FALSE	FALSE	1	1
chr04	9749106	NA	A	G	3426.47	NA	0	0	4	0.285714	14	98	1X	238	238	1.4	6.20103	3.07234	0	1	1	60	60	6	1	1.20017	0.938776	0.971429	0	0	0	0	3899	5532	140	52	3.80798	4.00297	46	1	51	3.36483	47	77	6.05036	63	snp	GT:AD:AO:DP:GQ:QA:QR:RO	0/0/0/0	46,0	0	46	28	0	1834	46	1/1	0,65	65	65	99	2632	0	0	1/1	0,33	33	33	99	1267	0	0	0/0	49,0	0	49	99	0	1923	49	0/0	12,0	0	12	6	0	480	12	0/0	33,0	0	33	70	0	1295	33	0	0	0	0	0	unambiguous	0	0/0	FALSE	FALSE	FALSE	1	1
chr04	9749187	NA	G	C	3369.57	NA	0	0	4	0.285714	14	96	1X	246	246	1.28	3.8246000000000002	3.24192	0	1	1	60	60	6	1	4.7795	0.927083	0.946667	0	0	0	0	3824	5945	150	46	3.37221	8.80089	50	1	53	5.27225	43	76	3.06821	74	snp	GT:AD:AO:DP:GQ:QA:QR:RO	0/0/0/0	46,0	0	46	33	0	1836	46	1/1	0,65	65	65	99	2632	0	0	1/1	0,31	31	31	99	1192	0	0	0/0	53,0	0	53	99	0	2088	53	0/0	15,0	0	15	21	0	602	15	0/0	36,0	0	36	84	0	1419	36	0	0	0	0	0	unambiguous	0	0/0	FALSE	FALSE	FALSE	1	1
chr04	9749213	NA	T	A	3460.33	NA	0	0	4	0.285714	14	101	1X	244	244	1.41259	3.0318	3.38993	0	1	1	60	60	6	1	2.92626	0.940594	0.951049	0	0	0	0	3943	5764	143	53	3.54779	4.8477	48	1	59	9.22372	42	74	3.38993	69	snp	GT:AD:AO:DP:GQ:QA:QR:RO	0/0/0/0	45,0	0	45	24	0	1823	45	1/1	0,72	72	72	99	2846	0	0	1/1	0,29	29	29	99	1097	0	0	0/0	46,0	0	46	99	0	1861	46	0/0	15,0	0	15	13	0	607	15	0/0	37,0	0	37	79	0	1473	37	0	0	0	0	0	unambiguous	0	0/0	FALSE	FALSE	FALSE	1	1
chr04	9749329	NA	T	C	3091.03	NA	0	0	4	0.285714	14	92	1X	242	242	1.24832	4.52089	3.53145	0	1	1	60	60	6	1	5.56672	0.945652	0.966667	0	0	0	0	3554	5832	150	51	5.3706	8.80089	41	1	47	3.10471	45	75	3.0103	75	snp	GT:AD:AO:DP:GQ:QA:QR:RO	0/0/0/0	37,0	0	37	25	0	1419	37	1/1	1,60	60	61	99	2328	41	1	1/1	0,32	32	32	99	1226	0	0	0/0	60,0	0	60	99	0	2345	60	0/0	15,0	0	15	24	0	598	15	0/0	37,0	0	37	90	0	1429	37	0	0	0	0	0	unambiguous	0	0/0	FALSE	FALSE	FALSE	1	0.9836065573770492
chr04	9749393	NA	A	C	3680.69	NA	0	0	4	0.285714	14	106	1X	263	263	1.37179	3.33807	4.13061	0	1	1	60	60	6	1	2.48708	0.933962	0.968153	0	0	0	0	4226	6208	157	49	4.3213800000000004	4.13061	57	1	50	3.74778	56	80	3.13478	77	snp	GT:AD:AO:DP:GQ:QA:QR:RO	0/0/0/0	42,0	0	42	22	0	1682	42	1/1	1,71	71	72	99	2835	41	1	1/1	0,35	35	35	99	1391	0	0	0/0	59,0	0	59	99	0	2310	59	0/0	14,0	0	14	11	0	558	14	0/0	41,0	0	41	92	0	1617	41	0	0	0	0	0	unambiguous	0	0/0	FALSE	FALSE	FALSE	1	0.9861111111111112
chr04	9749503	NA	C	A	3289.14	NA	0	0	4	0.285714	14	98	1X	238	238	1.4	3.36483	15.1705	0	1	1	60	60	6	1	0.507023	0.94898	1	0	0	0	0	3749	5545	140	41	8.68272	3.56868	57	1	44	5.22609	54	67	3.56868	73	snp	GT:AD:AO:DP:GQ:QA:QR:RO	0/0/0/0	32,0	0	32	11	0	1290	32	1/1	0,62	62	62	99	2400	0	0	1/1	0,36	36	36	99	1349	0	0	0/0	62,0	0	62	99	0	2472	62	0/0	11,0	0	11	5	0	418	11	0/0	35,0	0	35	77	0	1365	35	0	0	0	0	0	unambiguous	0	0/0	FALSE	FALSE	FALSE	1	1
chr04	9749508	NA	T	A	3060.65	NA	0	0	4	0.285714	14	92	1X	228	228	1.35294	9.05266	9.39698	0	1	1	60	60	6	1	0.0381478	0.945652	1	0	0	0	0	3492	5100	136	39	7.63648	5.30951	53	1	41	5.3706	51	64	4.03217	72	snp	GT:AD:AO:DP:GQ:QA:QR:RO	0/0/0/0	34,0	0	34	19	0	1283	34	1/1	0,57	57	57	99	2174	0	0	1/1	0,35	35	35	99	1318	0	0	0/0	58,0	0	58	99	0	2158	58	0/0	9,0	0	9	3	0	351	9	0/0	35,0	0	35	81	0	1308	35	0	0	0	0	0	unambiguous	0	0/0	FALSE	FALSE	FALSE	1	1
chr04	9749552	NA	G	C	3739.99	NA	0	0	4	0.285714	14	108	1X	244	244	1.58824	11.0528	3.07417	1	1	1	60	60	6	1	2.14585	0.925926	1	0	0	0	0	4269	5351	136	59	5.02092	7.09778	49	1	53	3.09072	55	67	3.07417	69	snp	GT:AD:AO:DP:GQ:QA:QR:RO	0/0/0/0	35,0	0	35	28	0	1379	35	1/1	0,68	68	68	99	2742	0	0	1/1	0,40	40	40	99	1527	0	0	0/0	56,0	0	56	99	0	2195	56	0/0	11,0	0	11	0	0	434	11	0/0	34,0	0	34	87	0	1343	34	0	0	0	0	0	unambiguous	0	0/0	FALSE	FALSE	FALSE	1	1
chr04	9750219	NA	C	A	3606.56	NA	0	0	4	0.285714	14	107	1X	240	240	1.60902	4.65412	7.72876	0	1	1	60.1869	60	6	1	1.92009	0.88785	0.954887	0	0	0	0	4127	5224	133	57	4.00471	3.41847	50	1	60	6.44001	47	67	3.02663	66	snp	GT:AD:AO:DP:GQ:QA:QR:RO	0/0/0/0	43,0	0	43	12	0	1738	43	1/1	0,70	70	70	99	2699	0	0	1/1	0,37	37	37	99	1428	0	0	0/0	42,0	0	42	84	0	1629	42	0/0	17,0	0	17	9	0	644	17	0/0	31,0	0	31	51	0	1213	31	0.186900000000001	0	0	0	0	unambiguous	0	0/0	FALSE	FALSE	FALSE	1	1
chr04	9750348	NA	T	C	3660.38	NA	0	0	4	0.285714	14	107	1X	242	242	1.58519	3.19295	3.15506	0	1	1	60	60	6	1	0.744517	0.943925	0.948148	0	0	0	0	4180	5004	135	59	5.46589	3.02638	48	1	54	3.03059	53	63	4.31318	72	snp	GT:AD:AO:DP:GQ:QA:QR:RO	0/0/0/0	47,0	0	47	19	0	1704	47	1/1	0,64	64	64	99	2527	0	0	1/1	0,43	43	43	99	1653	0	0	0/0	43,0	0	43	89	0	1611	43	0/0	15,0	0	15	5	0	561	15	0/0	30,0	0	30	50	0	1128	30	0	0	0	0	0	unambiguous	0	0/0	FALSE	FALSE	FALSE	1	1
chr04	9750972	NA	C	T	2769.52	NA	0	0	4	0.285714	14	84	1X	197	197	1.48673	3.42391	3.18325	1	1	1	60	60	6	1	0.599996	0.857143	0.973451	0	0	0	0	3178	4443	113	33	11.386	3.95191	51	1	51	11.386	33	62	5.3355	51	snp	GT:AD:AO:DP:GQ:QA:QR:RO	0/0/0/0	36,0	0	36	38	0	1463	36	1/1	0,52	52	52	99	1979	0	0	1/1	0,32	32	32	99	1199	0	0	0/0	45,0	0	45	99	0	1771	45	0/0	9,0	0	9	2	0	351	9	0/0	23,0	0	23	62	0	858	23	0	0	0	0	0	unambiguous	0	0/0	FALSE	FALSE	FALSE	1	1
chr04	9751313	NA	T	C	2703.44	NA	0	0	4	0.285714	14	82	1X	185	185	1.59223	3.11623	3.03138	0	1	1	60	59.8738	6	1	0.178981	0.890244	0.951456	0	0	0	0	3106	3930	103	43	3.434	9.10307	39	1	51	13.6028	31	58	6.5732	45	snp	GT:AD:AO:DP:GQ:QA:QR:RO	0/0/0/0	29,0	0	29	7	0	1091	29	1/1	0,53	53	53	99	2017	0	0	1/1	0,29	29	29	99	1089	0	0	0/0	37,0	0	37	83	0	1419	37	0/0	11,0	0	11	4	0	438	11	0/0	26,0	0	26	49	0	982	26	0.126199999999997	0	0	0	0	unambiguous	0	0/0	FALSE	FALSE	FALSE	1	1
chr04	9751392	NA	A	G	2875.6	NA	0	0	4	0.285714	14	87	1X	169	169	2.12195	3.03526	9.78953	2	1	1	60.8046	60.6098	6	1	1.31317	0.885057	0.939024	0	0	0	0	3298	2996	82	40	4.23331	8.20065	47	1	45	3.23494	42	37	4.70511	45	snp	GT:AD:AO:DP:GQ:QA:QR:RO	0/0/0/0	17,0	0	17	1	0	645	17	1/1	0,56	56	56	99	2139	0	0	1/1	0,31	31	31	99	1159	0	0	0/0	36,0	0	36	99	0	1314	36	0/0	7,0	0	7	1	0	241	7	0/0	22,0	0	22	57	0	796	22	0.194800000000001	0	0	0	0	unambiguous	0	0/0	FALSE	FALSE	FALSE	1	1
chr04	9752161	NA	C	T	3078.78	NA	0	0	4	0.285714	14	92	1X	203	203	1.65766	3.86001	6.31642	1	1	1	60	60	6	1	3.98216	0.902174	0.963964	0	0	0	0	3514	4227	111	43	3.86001	4.59489	49	1	52	6.40913	40	55	3.02986	56	snp	GT:AD:AO:DP:GQ:QA:QR:RO	0/0/0/0	33,0	0	33	25	0	1278	33	1/1	0,50	50	50	99	1934	0	0	1/1	0,42	42	42	99	1580	0	0	0/0	42,0	0	42	99	0	1577	42	0/0	7,0	0	7	0	0	268	7	0/0	29,0	0	29	71	0	1104	29	0	0	0	0	0	unambiguous	0	0/0	FALSE	FALSE	FALSE	1	1
chr04	9752186	NA	G	C	3419.61	NA	0	0	4	0.285714	14	100	1X	207	207	1.86916	3.79203	5.05886	1	1	1	60	60	6	1	2.30794	0.91	0.962264	0	0	0	0	3918	4142	106	59	10.0459	4.3213800000000004	41	1	58	8.56927	42	47	5.96022	59	snp	GT:AD:AO:DP:GQ:QA:QR:RO	0/0/0/0	28,0	0	28	10	0	1119	28	1/1	0,55	55	55	99	2154	0	0	1/1	0,45	45	45	99	1764	0	0	0/0	41,0	0	42	99	0	1596	41	0/0	7,0	0	7	0	0	264	7	0/0	30,0	0	30	66	0	1163	30	0	0	0	0	0	unambiguous	0	0/0	FALSE	FALSE	FALSE	1	1
chr04	9752228	NA	A	C	3230.54	NA	0	0	4	0.285714	14	94	1X	208	208	1.64912	5.32038	3.31507	1	1	1	60	60	6	1	4.11236	0.904255	0.973684	0	0	0	0	3685	4574	114	52	5.32038	5.75321	42	1	52	5.32038	42	48	9.18185	66	snp	GT:AD:AO:DP:GQ:QA:QR:RO	0/0/0/0	28,0	0	28	19	0	1140	28	1/1	0,62	62	62	99	2450	0	0	1/1	0,32	32	32	99	1235	0	0	0/0	51,0	0	51	99	0	2041	51	0/0	7,0	0	7	0	0	283	7	0/0	28,0	0	28	68	0	1110	28	0	0	0	0	0	unambiguous	0	0/0	FALSE	FALSE	FALSE	1	1
chr04	9752527	NA	C	T	3519.73	NA	0	0	4	0.285714	14	101	1X	197	197	2.10417	3.2038	3.10078	1	1	1	60	60	6	1	0.372427	0.910891	0.958333	0	0	0	0	4035	3769	96	49	3.2038	3.8246000000000002	52	1	41	10.7717	60	48	3.0103	48	snp	GT:AD:AO:DP:GQ:QA:QR:RO	0/0/0/0	26,0	0	26	4	0	1015	26	1/1	0,52	52	52	99	2088	0	0	1/1	0,49	49	49	99	1947	0	0	0/0	49,0	0	49	99	0	1919	49	0/0	7,0	0	7	0	0	274	7	0/0	14,0	0	14	14	0	561	14	0	0	0	0	0	unambiguous	0	0/0	FALSE	FALSE	FALSE	1	1
chr04	9752541	NA	T	C	3528.32	NA	0	0	4	0.285714	14	103	1X	201	201	2.10204	4.71796	3.36483	2	1	1	60	60	6	1	0.332014	0.912621	0.969388	0	0	0	0	4055	3713	98	52	3.03138	4.4284	51	1	40	14.1628	63	46	3.80798	52	snp	GT:AD:AO:DP:GQ:QA:QR:RO	0/0/0/0	24,0	0	24	2	0	905	24	1/1	0,56	56	56	99	2221	0	0	1/1	0,47	47	47	99	1834	0	0	0/0	49,0	0	49	99	0	1882	49	0/0	9,0	0	9	1	0	328	9	0/0	16,0	0	16	39	0	598	16	0	0	0	0	0	unambiguous	0	0/0	FALSE	FALSE	FALSE	1	1
chr04	9753074	NA	A	T	3038.77	NA	0	0	4	0.285714	14	91	1X	178	178	2.09195	3.22506	7.22845	1	1	1	60	60.1149	6	1	3.65997	0.89011	0.965517	0	0	0	0	3502	3449	87	41	4.94315	10.2236	50	1	45	3.03416	46	43	3.03526	44	snp	GT:AD:AO:DP:GQ:QA:QR:RO	0/0/0/0	26,0	0	26	0	0	1031	26	1/1	0,43	43	43	99	1674	0	0	1/1	0,48	48	48	99	1828	0	0	0/0	26,0	0	26	51	0	1021	26	0/0	19,0	0	19	30	0	762	19	0/0	16,0	0	16	21	0	635	16	0.114899999999999	0	0	0	0	unambiguous	0	0/0	FALSE	FALSE	FALSE	1	1
chr04	9753194	NA	A	T	2962.36	NA	0	0	4	0.285714	14	86	1X	178	178	1.86957	11.1912	3.86001	1	1	1	60	60	6	1	2.59281	0.930233	0.967391	0	0	0	0	3414	3651	92	45	3.41429	3.0103	41	1	35	9.47422	51	41	5.3706	51	snp	GT:AD:AO:DP:GQ:QA:QR:RO	0/0/0/0	24,0	0	24	0	0	948	24	1/1	0,44	44	44	99	1735	0	0	1/1	0,42	42	42	99	1679	0	0	0/0	37,0	0	37	91	0	1457	37	0/0	16,0	0	16	27	0	652	16	0/0	15,0	0	15	24	0	594	15	0	0	0	0	0	unambiguous	0	0/0	FALSE	FALSE	FALSE	1	1
chr04	9753223	NA	C	T	2988.9	NA	0	0	4	0.285714	14	88	1X	175	175	2.02299	3.89863	3.03526	1	1	1	60	60	6	1	2.52059	0.943182	0.988506	0	0	0	0	3439	3462	87	45	3.109	14.0174	43	1	38	6.56362	50	41	3.63429	46	snp	GT:AD:AO:DP:GQ:QA:QR:RO	0/0/0/0	23,0	0	23	0	0	917	23	1/1	0,45	45	45	99	1780	0	0	1/1	0,43	43	43	99	1659	0	0	0/0	39,0	0	39	93	0	1561	39	0/0	12,0	0	12	12	0	472	12	0/0	13,0	0	13	15	0	512	13	0	0	0	0	0	unambiguous	0	0/0	FALSE	FALSE	FALSE	1	1
chr04	9753334	NA	A	G	2173.37	NA	0	0	4	0.285714	14	64	1X	158	158	1.3617	3.0103	3.1027	0	1	1	60	60	6	1	2.52707	0.890625	0.978723	0	0	0	0	2495	3663	94	39	9.66043	3.0103	25	1	25	9.66043	39	49	3.37991	45	snp	GT:AD:AO:DP:GQ:QA:QR:RO	0/0/0/0	24,0	0	24	11	0	944	24	1/1	0,33	33	33	99	1317	0	0	1/1	0,31	31	31	99	1178	0	0	0/0	33,0	0	33	81	0	1309	33	0/0	21,0	0	21	45	0	785	21	0/0	16,0	0	16	29	0	625	16	0	0	0	0	0	unambiguous	0	0/0	FALSE	FALSE	FALSE	1	1
chr04	9753620	NA	A	G	2155.86	NA	0	0	4	0.285714	14	63	1X	197	197	0.940299	5.80219	3.26958	0	1	1	60	60	6	1	7.25232	0.825397	0.962687	0	0	0	0	2446	5230	134	27	5.80219	3.07512	36	1	34	3.872	29	77	9.49231	57	snp	GT:AD:AO:DP:GQ:QA:QR:RO	0/0/0/0	25,0	0	25	31	0	985	25	1/1	0,32	32	32	99	1278	0	0	1/1	0,31	31	31	99	1168	0	0	0/0	64,0	0	64	99	0	2498	64	0/0	21,0	0	21	63	0	817	21	0/0	24,0	0	24	73	0	930	24	0	0	0	0	0	unambiguous	0	0/0	FALSE	FALSE	FALSE	1	1
chr04	9753746	NA	T	A	2474.59	NA	0	0	4	0.285714	14	70	1X	203	203	1.05263	3.50664	4.65535	0	1	1	60	60	6	1	4.90423	0.928571	0.969697	0	0	0	0	2802	5303	132	32	4.12706	5.37918	38	1	35	3.0103	35	59	6.23461	73	snp	GT:AD:AO:DP:GQ:QA:QR:RO	0/0/0/0	23,0	0	23	21	0	935	23	1/1	0,40	40	40	99	1614	0	0	1/1	0,30	30	30	99	1188	0	0	0/0	57,0	0	58	99	0	2283	57	0/0	22,0	0	22	59	0	890	22	0/0	30,0	0	30	83	0	1195	30	0	0	0	0	0	unambiguous	0	0/0	FALSE	FALSE	FALSE	1	1
chr04	9774995	NA	C	T	2612.71	NA	0	0	4	0.285714	14	77	1X	182	182	1.46667	3.71532	3.19643	0	1	1	59.9091	60	6	1	2.19857	0.87013	0.990476	0	0	0	0	2985	4175	105	37	3.26411	5.51266	40	1	41	3.71532	36	49	4.02365	56	snp	GT:AD:AO:DP:GQ:QA:QR:RO	0/0/0/0	34,0	0	34	16	0	1350	34	1/1	0,39	39	39	99	1503	0	0	1/1	0,38	38	38	99	1482	0	0	0/0	42,0	0	42	99	0	1683	42	0/0	12,0	0	12	10	0	480	12	0/0	17,0	0	17	25	0	662	17	0.0908999999999978	0	0	0	0	unambiguous	0	0/0	FALSE	FALSE	FALSE	1	1
chr04	9775120	NA	G	A	2937.79	NA	0	0	4	0.285714	14	83	1X	213	213	1.27692	3.66436	4.07933	0	1	1	60.0723	59.8308	6	1	4.88001	0.915663	0.969231	0	0	0	0	3338	5229	130	39	3.66436	3.27756	44	1	46	5.12945	37	74	8.42228	56	snp	GT:AD:AO:DP:GQ:QA:QR:RO	0/0/0/0	38,0	0	38	27	0	1542	38	1/1	0,55	55	55	99	2210	0	0	1/1	0,28	28	28	99	1128	0	0	0/0	58,0	0	58	99	0	2318	58	0/0	14,0	0	14	21	0	570	14	0/0	20,0	0	20	39	0	799	20	0.241499999999995	0	0	0	0	unambiguous	0	0/0	FALSE	FALSE	FALSE	1	1
chr04	9775344	NA	G	A	3103.48	NA	0	0	4	0.285714	14	90	1X	228	228	1.30435	6.48466	3.0103	0	1	1	60	60	6	1	2.7746	0.888889	0.963768	0	0	0	0	3533	5448	138	38	7.73928	13.6474	52	1	43	3.39634	47	75	5.27618	63	snp	GT:AD:AO:DP:GQ:QA:QR:RO	0/0/0/0	49,0	0	49	37	0	1953	49	1/1	0,54	54	54	99	2148	0	0	1/1	0,36	36	36	99	1385	0	0	0/0	49,0	0	49	99	0	1920	49	0/0	12,0	0	12	12	0	471	12	0/0	28,0	0	28	60	0	1104	28	0	0	0	0	0	unambiguous	0	0/0	FALSE	FALSE	FALSE	1	1
chr04	9775517	NA	G	A	1519.96	NA	0.203125	52.0041	6	0.428571	14	49	1X	136	136	1.38889	6.59988	12.0207	0	1	1	57.9388	60	6	1	9.08384	0.979592	0.931034	0	0	0	0	1947	3472	87	25	3.05462	4.23331	24	1	22	4.11819	27	37	7.22845	50	snp	GT:AD:AO:DP:GQ:QA:QR:RO	0/0/0/0	21,0	0	21	44	0	857	21	1/1	0,21	21	21	58	857	0	0	1/1	0,15	15	15	39	579	0	0	0/1	34,7	7	41	99	287	1347	34	0/0	15,0	0	15	63	0	603	15	0/1	17,6	6	23	99	224	665	17	2.0612	0	6	7	0	unambiguous	0.2608695652173913	0/0	TRUE	TRUE	FALSE	1	1
chr04	9776606	NA	G	A	2802.95	NA	0	0	4	0.285714	14	85	1X	190	190	1.65385	7.3277	6.50534	1	1	1	60	60	6	1	1.07824	0.882353	0.971429	0	0	0	0	3268	4039	105	54	16.5245	15.9357	31	1	44	3.24022	41	50	3.52732	55	snp	GT:AD:AO:DP:GQ:QA:QR:RO	0/0/0/0	37,0	0	37	33	0	1434	37	1/1	1,41	41	42	99	1603	37	1	1/1	0,44	44	44	99	1665	0	0	0/0	33,0	0	33	87	0	1292	33	0/0	10,0	0	10	1	0	350	10	0/0	24,0	0	24	59	0	926	24	0	0	0	0	0	unambiguous	0	0/0	FALSE	FALSE	FALSE	1	0.9761904761904762
chr04	9777586	NA	C	T	3700.74	NA	0	0	4	0.285714	14	107	1X	238	238	1.66154	4.00471	4.68066	1	1	1.5	59.9346	60	6	1	0.475433	0.925234	0.976923	0	0	0	0	4232	5148	130	54	3.03059	4.07933	53	1	49	4.65412	58	67	3.27756	63	snp	GT:AD:AO:DP:GQ:QA:QR:RO	0/0/0/0	40,0	0	40	34	0	1593	40	1/1	0,63	63	63	99	2512	0	0	1/1	0,44	44	45	99	1720	0	0	0/0	48,0	0	48	99	0	1893	48	0/0	14,0	0	14	2	0	548	14	0/0	28,0	0	28	68	0	1114	28	0.0653999999999968	0	0	0	0	unambiguous	0	0/0	FALSE	FALSE	FALSE	0.9777777777777777	1
chr04	9777611	NA	T	C	3164	NA	0	0	4	0.285714	14	92	1X	232	232	1.31429	3.86001	6.98099	0	1	1	60	60	6	1	3.92533	0.956522	0.95	0	0	0	0	3605	5547	140	36	12.4515	3.56868	56	1	43	3.86001	49	71	3.07234	69	snp	GT:AD:AO:DP:GQ:QA:QR:RO	0/0/0/0	45,0	0	45	31	0	1780	45	1/1	0,54	54	54	99	2131	0	0	1/1	0,38	38	38	99	1474	0	0	0/0	54,0	0	54	99	0	2131	54	0/0	14,0	0	14	17	0	555	14	0/0	27,0	0	27	56	0	1081	27	0	0	0	0	0	unambiguous	0	0/0	FALSE	FALSE	FALSE	1	1
chr04	9778181	NA	G	A	3867.35	NA	0	0	4	0.285714	14	111	1X	257	257	1.52055	3.18637	3.06979	0	1	1	60	60	6	1	1.70406	0.855856	0.979452	0	0	0	0	4426	5756	146	46	10.0725	5.92543	65	1	68	15.2371	43	70	3.54573	76	snp	GT:AD:AO:DP:GQ:QA:QR:RO	0/0/0/0	45,0	0	45	16	0	1745	45	1/1	0,65	65	65	99	2624	0	0	1/1	0,46	46	46	99	1802	0	0	0/0	53,0	0	53	99	0	2088	53	0/0	16,0	0	16	8	0	640	16	0/0	32,0	0	32	56	0	1283	32	0	0	0	0	0	unambiguous	0	0/0	FALSE	FALSE	FALSE	1	1
chr04	9778619	NA	A	T	2395.26	NA	0	0	4	0.285714	14	68	1X	202	202	1.01493	4.1599	4.04742	0	1	1	60	60	6	1	7.95546	0.911765	0.962687	0	0	0	0	2718	5190	134	32	3.52123	3.59368	36	1	27	9.26925	41	67	3.0103	67	snp	GT:AD:AO:DP:GQ:QA:QR:RO	0/0/0/0	44,0	0	44	50	0	1689	44	1/1	0,42	42	42	99	1677	0	0	1/1	0,26	26	26	99	1041	0	0	0/0	47,0	0	47	99	0	1822	47	0/0	13,0	0	13	35	0	506	13	0/0	30,0	0	30	86	0	1173	30	0	0	0	0	0	unambiguous	0	0/0	FALSE	FALSE	FALSE	1	1
chr04	9778692	NA	T	C	3302.83	NA	0	0	4	0.285714	14	96	1X	231	231	1.42222	3.10078	3.79846	0	1	1	60	60	6	1	2.50595	0.916667	0.985185	0	0	0	0	3790	5413	135	36	16.0391	3.15506	60	1	35	18.3011	61	64	3.79846	71	snp	GT:AD:AO:DP:GQ:QA:QR:RO	0/0/0/0	38,0	0	38	17	0	1533	38	1/1	0,63	63	63	99	2504	0	0	1/1	0,33	33	33	99	1286	0	0	0/0	54,0	0	54	99	0	2157	54	0/0	14,0	0	14	11	0	556	14	0/0	29,0	0	29	56	0	1167	29	0	0	0	0	0	unambiguous	0	0/0	FALSE	FALSE	FALSE	1	1
chr04	9780120	NA	C	G	3518.28	NA	0	0	4	0.285714	14	101	1X	233	233	1.5303	6.64375	3.4247	1	1	1	59.4059	59.9237	6	1	3.88324	0.891089	0.984733	0	0	0	0	4009	5181	131	55	4.75178	5.81167	46	1	59	9.22372	42	70	4.35297	61	snp	GT:AD:AO:DP:GQ:QA:QR:RO	0/0/0/0	36,0	0	36	32	0	1418	36	1/1	0,67	67	67	99	2687	0	0	1/1	0,34	34	34	99	1322	0	0	0/0	55,0	0	56	99	0	2183	55	0/0	7,0	0	7	0	0	269	7	0/0	33,0	0	33	86	0	1311	33	0.517799999999994	0	0	0	0	unambiguous	0	0/0	FALSE	FALSE	FALSE	1	1
chr04	9780354	NA	A	T	2595.81	NA	0	0	4	0.285714	14	76	1X	207	207	1.18462	3.12459	3.4247	0	1	1	59.8421	59.9771	6	1	5.74887	0.921053	0.969466	0	0	0	0	2988	5111	131	34	4.83891	3.4247	42	1	39	3.12459	37	70	4.35297	61	snp	GT:AD:AO:DP:GQ:QA:QR:RO	0/0/0/0	36,0	0	36	31	0	1370	36	1/1	1,49	49	50	99	1922	37	1	1/1	0,27	27	27	99	1066	0	0	0/0	52,0	0	52	99	0	2052	52	0/0	13,0	0	13	25	0	512	13	0/0	29,0	0	29	73	0	1140	29	0.134999999999998	0	0	0	0	unambiguous	0	0/0	FALSE	FALSE	FALSE	1	0.98
chr04	9781342	NA	T	A	2748.45	NA	0	0	4	0.285714	14	79	1X	182	182	1.53398	5.23675	4.04333	0	1	1	60	60	6	1	1.85425	0.898734	0.961165	0	0	0	0	3143	4149	103	40	3.03779	9.10307	39	1	41	3.25768	38	49	3.53736	54	snp	GT:AD:AO:DP:GQ:QA:QR:RO	0/0/0/0	30,0	0	30	9	0	1226	30	1/1	0,45	45	45	99	1797	0	0	1/1	0,34	34	34	99	1346	0	0	0/0	26,0	0	26	50	0	1038	26	0/0	16,0	0	16	19	0	644	16	0/0	31,0	0	31	65	0	1241	31	0	0	0	0	0	unambiguous	0	0/0	FALSE	FALSE	FALSE	1	1
chr04	9782620	NA	C	T	3103.14	NA	0	0	4	0.285714	14	92	1X	221	221	1.42636	14.4341	11.915	0	1	1	60	60	6	1	3.41885	0.869565	0.984496	0	0	0	0	3565	5043	129	46	3.0103	3.02713	46	1	59	18.9659	33	78	15.2816	51	snp	GT:AD:AO:DP:GQ:QA:QR:RO	0/0/0/0	36,0	0	36	15	0	1446	36	1/1	0,49	49	49	99	1856	0	0	1/1	0,43	43	43	99	1709	0	0	0/0	52,0	0	52	99	0	2005	52	0/0	17,0	0	17	21	0	666	17	0/0	24,0	0	24	42	0	926	24	0	0	0	0	0	unambiguous	0	0/0	FALSE	FALSE	FALSE	1	1
chr04	9782873	NA	T	C	3753.72	NA	0	0	4	0.285714	14	108	1X	235	235	1.70079	5.02092	3.43776	1	1	1	60	60	6	1	1.70781	0.916667	0.96063	0	0	0	0	4289	5015	127	56	3.332	9.18275	52	1	55	3.09072	53	64	3.0274	63	snp	GT:AD:AO:DP:GQ:QA:QR:RO	0/0/0/0	39,0	0	39	29	0	1542	39	1/1	0,67	67	67	99	2707	0	0	1/1	0,41	41	41	99	1582	0	0	0/0	52,0	0	52	99	0	2042	52	0/0	13,0	0	13	1	0	506	13	0/0	23,0	0	23	49	0	925	23	0	0	0	0	0	unambiguous	0	0/0	FALSE	FALSE	FALSE	1	1
chr04	9782998	NA	C	T	3353.05	NA	0	0	4	0.285714	14	97	1X	232	232	1.43704	5.71904	6.62942	0	1	1	60	60	6	1	4.08603	0.907216	0.97037	0	0	0	0	3822	5294	135	46	3.56996	3.41242	51	1	44	4.82359	53	53	16.5378	82	snp	GT:AD:AO:DP:GQ:QA:QR:RO	0/0/0/0	40,0	0	40	18	0	1554	40	1/1	0,61	61	61	99	2397	0	0	1/1	0,36	36	36	99	1425	0	0	0/0	45,0	0	45	99	0	1777	45	0/0	21,0	0	21	31	0	818	21	0/0	29,0	0	29	55	0	1145	29	0	0	0	0	0	unambiguous	0	0/0	FALSE	FALSE	FALSE	1	1
chr04	9783400	NA	C	T	3527.08	NA	0	0	4	0.285714	14	101	1X	221	221	1.68333	4.06379	11.7686	1	1	1	60	60	6	1	2.26962	0.90099	0.966667	0	0	0	0	4041	4767	120	42	9.22372	13.4334	59	1	60	10.7717	41	61	3.08268	59	snp	GT:AD:AO:DP:GQ:QA:QR:RO	0/0/0/0	33,0	0	33	23	0	1308	33	1/1	0,70	70	70	99	2799	0	0	1/1	0,31	31	31	99	1242	0	0	0/0	51,0	0	51	99	0	2020	51	0/0	11,0	0	11	0	0	430	11	0/0	25,0	0	25	57	0	1009	25	0	0	0	0	0	unambiguous	0	0/0	FALSE	FALSE	FALSE	1	1
chr04	9783513	NA	C	T	3991.3	NA	0	0	4	0.285714	14	119	1X	249	249	1.83077	7.11603	5.04711	1	1	1	60	60	6	1	3.18139	0.89916	0.96124	0	0	0	0	4573	4987	129	60	3.02855	3.02713	59	1	61	3.17453	58	63	3.1618	66	snp	GT:AD:AO:DP:GQ:QA:QR:RO	0/0/0/0	34,0	0	34	0	0	1319	34	1/1	0,70	70	70	99	2705	0	0	1/1	0,49	49	49	99	1868	0	0	0/0	54,0	0	54	99	0	2109	54	0/0	16,0	0	16	20	0	611	16	0/0	25,0	0	26	47	0	948	25	0	0	0	0	0	unambiguous	0	0/0	FALSE	FALSE	FALSE	1	1
chr04	9784372	NA	A	T	3253.52	NA	0	0	4	0.285714	14	94	1X	194	194	1.88	3.84193	10.0459	1	1	1	59.9681	59.96	6	1	4.13358	0.87234	0.98	0	0	0	0	3726	3876	100	52	5.32038	3.09716	42	1	48	3.1027	46	48	3.35774	52	snp	GT:AD:AO:DP:GQ:QA:QR:RO	0/0/0/0	33,0	0	33	18	0	1304	33	1/1	0,60	60	60	99	2362	0	0	1/1	0,34	34	34	99	1364	0	0	0/0	39,0	0	39	94	0	1496	39	0/0	9,0	0	9	0	0	327	9	0/0	19,0	0	19	34	0	749	19	0.00809999999999889	0	0	0	0	unambiguous	0	0/0	FALSE	FALSE	FALSE	1	1
chr04	9784736	NA	T	C	4119.82	NA	0	0	4	0.285714	14	121	1X	247	247	1.92063	3.02825	12.937	1	1	1	60	60	6	1	4.51912	0.909091	0.968254	0	0	0	0	4717	4869	126	65	4.46393	3.0103	56	1	58	3.45895	63	64	3.07924	62	snp	GT:AD:AO:DP:GQ:QA:QR:RO	0/0/0/0	32,0	0	32	0	0	1254	32	1/1	0,76	76	76	99	2971	0	0	1/1	0,45	45	45	99	1746	0	0	0/0	49,0	0	49	99	0	1866	49	0/0	18,0	0	18	23	0	695	18	0/0	27,0	0	27	50	0	1054	27	0	0	0	0	0	unambiguous	0	0/0	FALSE	FALSE	FALSE	1	1
chr04	9785406	NA	C	T	2466.77	NA	0	0	4	0.285714	14	71	1X	191	191	1.18333	5.48761	4.81986	0	1	1	60	60	6	1	5.11784	0.830986	0.975	0	0	0	0	2820	4741	120	37	3.28556	3.29983	34	1	24	19.1893	47	63	3.66174	57	snp	GT:AD:AO:DP:GQ:QA:QR:RO	0/0/0/0	33,0	0	33	27	0	1341	33	1/1	0,38	38	38	99	1479	0	0	1/1	0,33	33	33	99	1341	0	0	0/0	50,0	0	50	99	0	1973	50	0/0	12,0	0	12	22	0	470	12	0/0	25,0	0	25	61	0	957	25	0	0	0	0	0	unambiguous	0	0/0	FALSE	FALSE	FALSE	1	1
chr04	9785796	NA	T	C	2852.89	NA	0	0	4	0.285714	14	82	1X	186	186	1.57692	6.82362	13.116	1	1	1	60	60	6	1	1.10195	0.939024	0.971154	0	0	0	0	3262	4058	104	45	4.70511	9.77527	37	1	42	3.11623	40	42	11.3621	62	snp	GT:AD:AO:DP:GQ:QA:QR:RO	0/0/0/0	32,0	0	32	30	0	1212	32	1/1	0,46	46	46	99	1819	0	0	1/1	0,36	36	36	99	1443	0	0	0/0	43,0	0	43	99	0	1706	43	0/0	9,0	0	9	1	0	350	9	0/0	20,0	0	20	50	0	790	20	0	0	0	0	0	unambiguous	0	0/0	FALSE	FALSE	FALSE	1	1
chr04	9786338	NA	A	G	3434.7	NA	0	0	4	0.285714	14	101	1X	237	237	1.51111	4.06379	9.39698	0	1	1	60	60	6	1	3.76882	0.891089	0.977941	0	0	0	0	3952	5292	136	48	3.54779	12.2071	53	1	51	3.0318	50	58	9.39698	78	snp	GT:AD:AO:DP:GQ:QA:QR:RO	0/0/0/0	42,0	0	42	16	0	1646	42	1/1	0,58	58	58	99	2273	0	0	1/1	1,43	43	44	99	1679	32	1	0/0	45,0	0	45	99	0	1700	45	0/0	26,0	0	26	42	0	1037	26	0/0	22,0	0	22	30	0	877	22	0	0	0	0	0	unambiguous	0	0/0	FALSE	FALSE	FALSE	0.9772727272727273	1
chr04	9786456	NA	C	G	3375.39	NA	0	0	4	0.285714	14	100	1X	248	248	1.37415	4.40004	3.73412	0	1	1.5	60	60	6	1	4.10556	0.89	0.979592	0	0	0	0	3852	5763	147	55	5.18177	17.2061	45	1	41	10.0459	59	69	4.20683	78	snp	GT:AD:AO:DP:GQ:QA:QR:RO	0/0/0/0	38,0	0	38	18	0	1495	38	1/1	0,57	57	57	99	2229	0	0	1/1	0,43	43	44	99	1623	0	0	0/0	56,0	0	56	99	0	2171	56	0/0	20,0	0	20	31	0	776	20	0/0	33,0	0	33	70	0	1321	33	0	0	0	0	0	unambiguous	0	0/0	FALSE	FALSE	FALSE	0.9772727272727273	1
chr04	9786654	NA	A	G	2855.68	NA	0	0	4	0.285714	14	82	1X	203	203	1.35537	4.70511	3.88966	0	1	1	60	60	6	1	2.21827	0.878049	1	0	0	0	0	3261	4651	121	45	4.70511	6.04318	37	1	32	11.5903	50	56	4.46393	65	snp	GT:AD:AO:DP:GQ:QA:QR:RO	0/0/0/0	27,0	0	27	10	0	1068	27	1/1	0,46	46	46	99	1854	0	0	1/1	0,36	36	36	99	1407	0	0	0/0	52,0	0	52	99	0	1976	52	0/0	13,0	0	13	16	0	488	13	0/0	29,0	0	29	64	0	1119	29	0	0	0	0	0	unambiguous	0	0/0	FALSE	FALSE	FALSE	1	1
chr04	9786775	NA	A	T	3345.34	NA	0	0	4	0.285714	14	99	1X	249	249	1.32	3.20771	5.09491	0	1	1	60	60	6	1	6.94624	0.959596	0.973333	0	0	0	0	3809	5842	150	50	3.03223	7.70068	49	1	60	12.6832	39	89	14.3599	61	snp	GT:AD:AO:DP:GQ:QA:QR:RO	0/0/0/0	46,0	0	46	30	0	1758	46	1/1	0,58	58	58	99	2245	0	0	1/1	0,41	41	41	99	1564	0	0	0/0	50,0	0	50	99	0	1943	50	0/0	23,0	0	23	42	0	913	23	0/0	31,0	0	31	66	0	1228	31	0	0	0	0	0	unambiguous	0	0/0	FALSE	FALSE	FALSE	1	1
chr04	9787117	NA	C	T	3829.71	NA	0	0	4	0.285714	14	111	1X	246	246	1.67164	3.96888	3.79846	1	1	1	60.4505	60.5926	6	1	3.71915	0.900901	0.977778	0	0	0	0	4384	5250	135	54	3.18637	3.02638	57	1	55	3.02986	56	53	16.5378	82	snp	GT:AD:AO:DP:GQ:QA:QR:RO	0/0/0/0	45,0	0	45	37	0	1748	45	1/1	1,65	65	66	99	2546	22	1	1/1	0,46	46	46	99	1838	0	0	0/0	49,0	0	49	99	0	1890	49	0/0	10,0	0	10	0	0	410	10	0/0	30,0	0	30	71	0	1180	30	0.142099999999999	0	0	0	0	unambiguous	0	0/0	FALSE	FALSE	FALSE	1	0.9848484848484849
chr04	9787127	NA	G	A	3765.78	NA	0	0	4	0.285714	14	111	1X	241	241	1.73643	3.96888	3.0103	1	1	1	60.5405	60.6923	6	1	4.9391	0.918919	0.976923	0	0	0	0	4327	4999	130	60	4.59489	4.07933	51	1	57	3.18637	54	54	11.0949	76	snp	GT:AD:AO:DP:GQ:QA:QR:RO	0/0/0/0	46,0	0	46	36	0	1807	46	1/1	1,65	65	66	99	2568	32	1	1/1	0,46	46	46	99	1759	0	0	0/0	42,0	0	42	99	0	1591	42	0/0	9,0	0	9	0	0	361	9	0/0	32,0	0	32	74	0	1208	32	0.151800000000001	0	0	0	0	unambiguous	0	0/0	FALSE	FALSE	FALSE	1	0.9848484848484849
chr04	9787405	NA	C	T	3414.04	NA	0	0	4	0.285714	14	99	1X	222	222	1.60976	4.08507	3.45166	1	1	1	60	60	6	1	1.50725	0.949495	0.95935	0	0	0	0	3899	4826	123	51	3.20771	3.16919	48	1	43	6.71716	56	50	12.3494	73	snp	GT:AD:AO:DP:GQ:QA:QR:RO	0/0/0/0	36,0	0	36	30	0	1438	36	1/1	0,68	68	68	99	2658	0	0	1/1	0,31	31	31	99	1241	0	0	0/0	50,0	0	50	99	0	1942	50	0/0	11,0	0	11	1	0	415	11	0/0	26,0	0	26	64	0	1031	26	0	0	0	0	0	unambiguous	0	0/0	FALSE	FALSE	FALSE	1	1
chr04	9788193	NA	G	A	2992.16	NA	0	0	4	0.285714	14	90	1X	222	222	1.36364	3.10681	3.60252	0	1	1	60	60	6	1	3.89354	0.911111	0.954545	0	0	0	0	3410	5107	132	40	5.42305	6.23461	50	1	50	5.42305	40	62	4.06314	70	snp	GT:AD:AO:DP:GQ:QA:QR:RO	0/0/0/0	35,0	0	35	17	0	1328	35	1/1	0,55	55	55	99	2089	0	0	1/1	0,35	35	35	99	1321	0	0	0/0	41,0	0	41	97	0	1621	41	0/0	18,0	0	18	27	0	668	18	0/0	38,0	0	38	88	0	1490	38	0	0	0	0	0	unambiguous	0	0/0	FALSE	FALSE	FALSE	1	1
chr04	9788376	NA	G	A	3291.68	NA	0	0	4	0.285714	14	99	1X	223	223	1.59677	3.20771	3.64073	1	1	1	60	60	6	1	5.56077	0.858586	0.975806	0	0	0	0	3738	4895	124	50	3.03223	4.13106	49	1	47	3.55865	52	61	3.08035	63	snp	GT:AD:AO:DP:GQ:QA:QR:RO	0/0/0/0	40,0	0	40	35	0	1573	40	1/1	0,56	56	56	99	2123	0	0	1/1	0,43	43	43	99	1615	0	0	0/0	52,0	0	52	99	0	2058	52	0/0	5,0	0	5	0	0	201	5	0/0	27,0	0	27	66	0	1063	27	0	0	0	0	0	unambiguous	0	0/0	FALSE	FALSE	FALSE	1	1
chr04	9788468	NA	T	A	3598.45	NA	0	0	4	0.285714	14	104	1X	227	227	1.69106	3.76196	19.976	1	1	1	60	60	6	1	1.92982	0.846154	0.96748	0	0	0	0	4112	4829	123	50	3.34437	3.02795	54	1	57	5.09825	47	64	3.45166	59	snp	GT:AD:AO:DP:GQ:QA:QR:RO	0/0/0/0	41,0	0	41	32	0	1606	41	1/1	0,70	70	70	99	2774	0	0	1/1	0,34	34	34	99	1338	0	0	0/0	44,0	0	44	99	0	1760	44	0/0	12,0	0	12	1	0	488	12	0/0	26,0	0	26	59	0	975	26	0	0	0	0	0	unambiguous	0	0/0	FALSE	FALSE	FALSE	1	1
chr04	9788860	NA	G	A	3469.94	NA	0	0	4	0.285714	14	104	1X	233	233	1.64062	3.34437	5.04711	1	1	1	60	60	6	1	2.09616	0.894231	0.937984	0	0	0	0	4005	5093	129	49	3.76196	3.1618	55	1	53	3.09382	51	73	7.87507	56	snp	GT:AD:AO:DP:GQ:QA:QR:RO	0/0/0/0	51,0	0	51	47	0	2050	51	1/1	1,62	62	63	99	2424	41	1	1/1	0,42	42	42	99	1581	0	0	0/0	43,0	0	43	99	0	1679	43	0/0	11,0	0	11	1	0	438	11	0/0	23,0	0	23	53	0	885	23	0	0	0	0	0	unambiguous	0	0/0	FALSE	FALSE	FALSE	1	0.9841269841269841
chr04	9788968	NA	C	T	3522.86	NA	0	0	4	0.285714	14	102	1X	232	232	1.56923	9.90792	4.68066	1	1	1	60	60	6	1	5.59804	0.901961	0.969231	0	0	0	0	4020	5150	130	56	5.13919	3.07711	46	1	38	17.4016	64	76	11.0949	54	snp	GT:AD:AO:DP:GQ:QA:QR:RO	0/0/0/0	42,0	0	42	38	0	1693	42	1/1	0,66	66	66	99	2588	0	0	1/1	0,36	36	36	99	1432	0	0	0/0	50,0	0	50	99	0	1965	50	0/0	5,0	0	5	0	0	196	5	0/0	33,0	0	33	85	0	1296	33	0	0	0	0	0	unambiguous	0	0/0	FALSE	FALSE	FALSE	1	1
chr04	9789150	NA	C	T	3030.82	NA	0	0	4	0.285714	14	89	1X	212	212	1.44715	4.20583	3.16919	0	1	1	60	60	6	1	2.01771	0.853933	0.98374	0	0	0	0	3462	4889	123	47	3.62026	3.87536	42	1	52	8.49998	37	64	3.45166	59	snp	GT:AD:AO:DP:GQ:QA:QR:RO	0/0/0/0	31,0	0	31	9	0	1254	31	1/1	0,52	52	52	99	1994	0	0	1/1	0,37	37	37	99	1468	0	0	0/0	44,0	0	44	99	0	1738	44	0/0	18,0	0	18	25	0	717	18	0/0	30,0	0	30	61	0	1180	30	0	0	0	0	0	unambiguous	0	0/0	FALSE	FALSE	FALSE	1	1
chr04	9789833	NA	A	G	3694.42	NA	0	0	4	0.285714	14	108	1X	236	236	1.71654	11.0528	7.3532400000000004	1	1	1	60	60	6	1	2.40095	0.907407	0.992188	0	0	0	0	4276	5048	128	57	3.73412	4.09604	51	1	49	5.02092	59	68	4.09604	60	snp	GT:AD:AO:DP:GQ:QA:QR:RO	0/0/0/0	39,0	0	39	29	0	1551	39	1/1	1,56	56	57	99	2238	41	1	1/1	0,52	52	52	99	2038	0	0	0/0	44,0	0	44	99	0	1728	44	0/0	12,0	0	12	0	0	479	12	0/0	32,0	0	32	76	0	1249	32	0	0	0	0	0	unambiguous	0	0/0	FALSE	FALSE	FALSE	1	0.9824561403508771
chr04	9789957	NA	T	A	3671.21	NA	0	0	4	0.285714	14	107	1X	237	237	1.64615	10.3365	3.07711	1	1	1	60	60	6	1	1.54903	0.906542	0.969231	0	0	0	0	4204	5148	130	51	3.51765	4.68066	56	1	45	8.8753	62	62	3.61163	68	snp	GT:AD:AO:DP:GQ:QA:QR:RO	0/0/0/0	30,0	0	30	1	0	1196	30	1/1	0,63	63	63	99	2442	0	0	1/1	0,44	44	44	99	1762	0	0	0/0	47,0	0	47	99	0	1862	47	0/0	14,0	0	14	25	0	570	14	0/0	39,0	0	39	99	0	1520	39	0	0	0	0	0	unambiguous	0	0/0	FALSE	FALSE	FALSE	1	1
chr04	9790050	NA	C	T	3543.81	NA	0	0	4	0.285714	14	103	1X	224	224	1.70248	3.03138	5.18177	1	1	1	60	60	6	1	1.31702	0.912621	0.950413	0	0	0	0	4051	4811	121	52	3.03138	5.18177	51	1	49	3.53736	54	57	3.88966	64	snp	GT:AD:AO:DP:GQ:QA:QR:RO	0/0/0/0	31,0	0	31	1	0	1251	31	1/1	0,62	62	62	99	2464	0	0	1/1	0,41	41	41	99	1587	0	0	0/0	52,0	0	52	99	0	2066	52	0/0	13,0	0	13	21	0	525	13	0/0	25,0	0	25	57	0	969	25	0	0	0	0	0	unambiguous	0	0/0	FALSE	FALSE	FALSE	1	1
chr04	9790499	NA	C	T	3551.82	NA	0	0	4	0.285714	14	109	1X	241	241	1.65152	3.1896	3.60252	1	1	1	60	60	6	1	2.07228	0.93578	0.992424	0	0	0	0	4058	5068	132	50	4.62396	9.59052	59	1	57	3.50834	52	73	6.23461	59	snp	GT:AD:AO:DP:GQ:QA:QR:RO	0/0/0/0	29,0	0	29	1	0	1115	29	1/1	0,72	72	72	99	2692	0	0	1/1	0,37	37	37	99	1366	0	0	0/0	54,0	0	54	99	0	2009	54	0/0	14,0	0	14	24	0	553	14	0/0	35,0	0	35	87	0	1391	35	0	0	0	0	0	unambiguous	0	0/0	FALSE	FALSE	FALSE	1	1
chr04	9790534	NA	C	T	3869.03	NA	0	0	4	0.285714	14	113	1X	251	251	1.63768	3.49071	6.09442	1	1	1	60	60	6	1	1.46964	0.938053	0.985507	0	0	0	0	4416	5424	138	52	4.56684	8.10854	61	1	60	3.95191	53	82	13.6474	56	snp	GT:AD:AO:DP:GQ:QA:QR:RO	0/0/0/0	32,0	0	32	1	0	1280	32	1/1	0,81	81	81	99	3165	0	0	1/1	0,32	32	32	99	1251	0	0	0/0	59,0	0	59	99	0	2289	59	0/0	15,0	0	15	27	0	594	15	0/0	32,0	0	32	78	0	1261	32	0	0	0	0	0	unambiguous	0	0/0	FALSE	FALSE	FALSE	1	1
chr04	9790576	NA	G	A	3986.42	NA	0	0	4	0.285714	14	114	1X	255	255	1.61702	3.08649	3.39531	1	1	1	60	60	6	1	2.26477	0.912281	0.978723	0	0	0	0	4541	5631	141	62	4.9151	4.25774	52	1	56	3.08649	58	84	14.2373	57	snp	GT:AD:AO:DP:GQ:QA:QR:RO	0/0/0/0	40,0	0	40	32	0	1591	40	1/1	0,81	81	81	99	3246	0	0	1/1	0,33	33	33	99	1295	0	0	0/0	54,0	0	54	99	0	2151	54	0/0	12,0	0	12	0	0	479	12	0/0	35,0	0	35	88	0	1410	35	0	0	0	0	0	unambiguous	0	0/0	FALSE	FALSE	FALSE	1	1
chr04	9791164	NA	T	C	3511.6	NA	0	0	4	0.285714	14	101	1X	250	250	1.3557	5.61177	3.02487	0	1	1	60	60	6	1	5.63787	0.950495	0.979866	0	0	0	0	3995	5834	149	45	5.61177	3.14146	56	1	46	4.75178	55	81	5.47325	68	snp	GT:AD:AO:DP:GQ:QA:QR:RO	0/0/0/0	44,0	0	44	25	0	1718	44	1/1	0,60	60	60	99	2370	0	0	1/1	0,41	41	41	99	1625	0	0	0/0	46,0	0	46	99	0	1824	46	0/0	18,0	0	18	25	0	685	18	0/0	41,0	0	41	94	0	1607	41	0	0	0	0	0	unambiguous	0	0/0	FALSE	FALSE	FALSE	1	1
chr04	9792015	NA	C	T	2780.75	NA	0	0	4	0.285714	14	82	1X	181	181	1.69388	5.65844	3.55865	0	1	1	56.756100000000004	57.3737	6	1	0.0826565	0.926829	1	0	0	0	0	3249	3942	99	43	3.434	3.20771	39	1	39	3.434	43	52	3.55865	47	snp	GT:AD:AO:DP:GQ:QA:QR:RO	0/0/0/0	28,0	0	28	4	0	1107	28	1/1	0,42	42	42	99	1668	0	0	1/1	1,40	40	41	99	1581	41	1	0/0	39,0	0	39	86	0	1564	39	0/0	13,0	0	13	8	0	533	13	0/0	18,0	0	18	23	0	697	18	0.617599999999996	0	0	0	0	unambiguous	0	0/0	FALSE	FALSE	FALSE	0.975609756097561	1
chr04	9792914	NA	G	A	3245.06	NA	0	0	4	0.285714	14	96	1X	240	240	1.33333	3.37221	6.8707	0	1	1	60	60	6	1	0.681605	0.895833	0.979167	0	0	0	0	3685	5680	144	47	3.10078	3.55317	49	1	47	3.10078	49	75	3.55317	69	snp	GT:AD:AO:DP:GQ:QA:QR:RO	0/0/0/0	48,0	0	48	35	0	1911	48	1/1	0,49	49	49	99	1902	0	0	1/1	0,47	47	47	99	1783	0	0	0/0	61,0	0	61	99	0	2363	61	0/0	10,0	0	10	5	0	402	10	0/0	25,0	0	25	50	0	1004	25	0	0	0	0	0	unambiguous	0	0/0	FALSE	FALSE	FALSE	1	1
chr04	9793306	NA	G	A	2624.14	NA	0	0	4	0.285714	14	86	1X	211	211	1.376	3.1113	6.91895	0	1	1	59.9767	60.16	6	1	2.99063	0.930233	0.976	0	0	0	0	2996	4835	125	47	4.62628	3.44459	39	1	43	3.0103	43	70	6.91895	55	snp	GT:AD:AO:DP:GQ:QA:QR:RO	0/0/0/0	42,0	0	42	27	0	1629	42	1/1	0,51	51	51	99	1785	0	0	1/1	0,35	35	35	99	1211	0	0	0/0	47,0	0	47	99	0	1862	47	0/0	13,0	0	13	13	0	474	13	0/0	23,0	0	23	43	0	870	23	0.183299999999996	0	0	0	0	unambiguous	0	0/0	FALSE	FALSE	FALSE	1	1
chr04	9794124	NA	T	C	3461.73	NA	0	0	4	0.285714	14	100	1X	247	247	1.36054	13.5202	6.33398	0	1	1	60	60	6	1	4.264	0.97	0.965986	0	0	0	0	3945	5834	147	49	3.09716	3.02507	51	1	54	4.40004	46	75	3.14325	72	snp	GT:AD:AO:DP:GQ:QA:QR:RO	0/0/0/0	50,0	0	50	33	0	2007	50	1/1	0,62	62	62	99	2470	0	0	1/1	0,38	38	38	99	1475	0	0	0/0	50,0	0	50	99	0	2002	50	0/0	16,0	0	16	19	0	620	16	0/0	31,0	0	31	64	0	1205	31	0	0	0	0	0	unambiguous	0	0/0	FALSE	FALSE	FALSE	1	1
chr04	9794954	NA	C	T	3658.72	NA	0	0	4	0.285714	14	106	1X	233	233	1.66929	3.09224	3.16418	0	1	1	60	60	6	1	0.124776	0.95283	0.968504	0	0	0	0	4183	5069	127	50	3.74778	4.39525	56	1	56	3.74778	50	67	3.84811	60	snp	GT:AD:AO:DP:GQ:QA:QR:RO	0/0/0/0	43,0	0	43	12	0	1728	43	1/1	0,65	65	65	99	2578	0	0	1/1	0,41	41	41	99	1605	0	0	0/0	42,0	0	42	85	0	1689	42	0/0	15,0	0	15	4	0	584	15	0/0	27,0	0	27	40	0	1068	27	0	0	0	0	0	unambiguous	0	0/0	FALSE	FALSE	FALSE	1	1
chr04	9795202	NA	T	C	3331.29	NA	0	0	4	0.285714	14	98	1X	234	234	1.44118	3.09893	5.72866	1	1	1	59.9898	59.637	6	1	0.0197798	0.908163	0.962963	0	0	0	0	3793	5289	135	47	3.36483	3.79846	51	1	45	4.4284	53	63	4.31318	72	snp	GT:AD:AO:DP:GQ:QA:QR:RO	0/0/0/0	47,0	0	48	53	0	1855	47	1/1	0,58	58	58	99	2250	0	0	1/1	0,40	40	40	99	1543	0	0	0/0	51,0	0	51	99	0	1935	51	0/0	11,0	0	11	3	0	451	11	0/0	26,0	0	26	73	0	1048	26	0.352800000000002	0	0	0	0	unambiguous	0	0/0	FALSE	FALSE	FALSE	1	1
chr04	9795311	NA	G	A	3171.2	NA	0	0	4	0.285714	14	93	1X	243	243	1.24	3.59403	5.84769	0	1	1	59.8065	59.82	6	1	7.99742	0.913978	0.98	0	0	0	0	3597	5753	150	45	3.22044	3.0103	48	1	43	4.15441	50	77	3.24192	73	snp	GT:AD:AO:DP:GQ:QA:QR:RO	0/0/0/0	45,0	0	45	35	0	1731	45	1/1	0,60	60	60	99	2302	0	0	1/1	0,33	33	33	99	1295	0	0	0/0	60,0	0	60	99	0	2256	60	0/0	19,0	0	19	36	0	740	19	0/0	26,0	0	26	57	0	1026	26	0.0135000000000005	0	0	0	0	unambiguous	0	0/0	FALSE	FALSE	FALSE	1	1
chr04	9795316	NA	A	G	3411.91	NA	0	0	4	0.285714	14	98	1X	245	245	1.33333	3.09893	3.02507	0	1	1	59.9694	59.8707	6	1	5.99026	0.928571	0.979592	0	0	0	0	3877	5622	147	51	3.36483	3.3796	47	1	43	6.20103	55	78	4.20683	69	snp	GT:AD:AO:DP:GQ:QA:QR:RO	0/0/0/0	43,0	0	43	26	0	1681	43	1/1	0,65	65	65	99	2568	0	0	1/1	0,33	33	33	99	1309	0	0	0/0	60,0	0	60	99	0	2275	60	0/0	18,0	0	18	26	0	643	18	0/0	26,0	0	26	51	0	1023	26	0.0987000000000009	0	0	0	0	unambiguous	0	0/0	FALSE	FALSE	FALSE	1	1
chr04	9795845	NA	G	T	3862.34	NA	0	0	4	0.285714	14	113	1X	253	253	1.64029	3.18325	3.02592	1	1	1	60	60	6	1	0.278263	0.902655	0.985612	0	0	0	0	4465	5528	139	48	8.56389	3.02592	65	1	63	6.2579	50	71	3.1509	68	snp	GT:AD:AO:DP:GQ:QA:QR:RO	0/0/0/0	39,0	0	40	32	0	1542	39	1/1	1,69	69	70	99	2731	41	1	1/1	0,44	44	44	99	1734	0	0	0/0	48,0	0	48	99	0	1893	48	0/0	15,0	0	15	2	0	606	15	0/0	36,0	0	36	92	0	1446	36	0	0	0	0	0	unambiguous	0	0/0	FALSE	FALSE	FALSE	1	0.9857142857142858
chr04	9795894	NA	A	G	4088.31	NA	0	0	4	0.285714	14	120	1X	280	280	1.5443	4.16842	4.36747	1	1	1	60	59.025	6	1	1.8125	0.866667	0.95	0	0	0	0	4739	6392	160	61	3.08268	3.0103	59	1	61	3.08268	59	87	5.67035	73	snp	GT:AD:AO:DP:GQ:QA:QR:RO	0/0/0/0	55,0	0	55	55	0	2167	55	1/1	1,68	68	69	99	2686	41	1	1/1	1,52	52	53	99	2053	41	1	0/0	57,0	0	57	99	0	2295	57	0/0	12,0	0	12	1	0	492	12	0/0	34,0	0	34	89	0	1356	34	0.975000000000001	0	0	0	0	unambiguous	0	0/0	FALSE	FALSE	FALSE	0.9811320754716981	0.9855072463768116
chr04	9795954	NA	A	T	3746.82	NA	0	0	4	0.285714	14	110	1X	253	253	1.56338	3.0103	7.3988	1	1	1	60	60	6	1	2.65313	0.881818	0.965035	0	0	0	0	4307	5613	143	56	3.08926	6.42695	54	1	59	4.2737	51	77	4.8477	66	snp	GT:AD:AO:DP:GQ:QA:QR:RO	0/0/0/0	44,0	0	44	41	0	1738	44	1/1	0,73	73	73	99	2860	0	0	1/1	1,37	37	38	99	1447	41	1	0/0	55,0	0	55	99	0	2159	55	0/0	10,0	0	10	0	0	397	10	0/0	33,0	0	33	85	0	1278	33	0	0	0	0	0	unambiguous	0	0/0	FALSE	FALSE	FALSE	0.9736842105263158	1
chr04	9796140	NA	C	T	3152.49	NA	0	0	4	0.285714	14	95	1X	223	223	1.51181	3.03316	7.3532400000000004	0	1	1	60	60	6	1	3.68943	0.957895	0.976562	0	0	0	0	3642	5051	128	53	5.77607	3.62103	42	1	49	3.21602	46	53	11.2212	75	snp	GT:AD:AO:DP:GQ:QA:QR:RO	0/0/0/0	40,0	0	40	16	0	1582	40	1/1	0,66	66	66	99	2527	0	0	1/1	1,29	29	30	99	1115	37	1	0/0	39,0	0	39	84	0	1547	39	0/0	20,0	0	20	26	0	784	20	0/0	28,0	0	28	50	0	1101	28	0	0	0	0	0	unambiguous	0	0/0	FALSE	FALSE	FALSE	0.9666666666666667	1
chr04	9796145	NA	C	T	3276.02	NA	0	0	4	0.285714	14	97	1X	232	232	1.48872	4.82359	3.79846	0	1	1	60	60	6	1	4.16299	0.948454	0.977778	0	0	0	0	3803	5307	135	56	8.04722	3.79846	41	1	53	4.82359	44	58	8.81698	77	snp	GT:AD:AO:DP:GQ:QA:QR:RO	0/0/0/0	41,0	0	41	18	0	1655	41	1/1	1,66	66	67	99	2616	22	1	1/1	1,31	31	32	99	1187	32	1	0/0	41,0	0	41	90	0	1615	41	0/0	23,0	0	23	36	0	889	23	0/0	28,0	0	28	51	0	1094	28	0	0	0	0	0	unambiguous	0	0/0	FALSE	FALSE	FALSE	0.96875	0.9850746268656716
chr04	9796166	NA	A	T	3630.64	NA	0	0	4	0.285714	14	107	1X	241	241	1.62406	3.51765	6.18648	0	1	1	60	60	6	1	1.93155	0.943925	0.977612	0	0	0	0	4196	5242	134	57	4.00471	4.6308	50	1	51	3.51765	56	64	3.59368	70	snp	GT:AD:AO:DP:GQ:QA:QR:RO	0/0/0/0	41,0	0	41	9	0	1599	41	1/1	0,72	72	72	99	2823	0	0	1/1	1,35	35	36	99	1373	41	1	0/0	43,0	0	43	87	0	1691	43	0/0	23,0	0	23	27	0	912	23	0/0	26,0	0	26	36	0	999	26	0	0	0	0	0	unambiguous	0	0/0	FALSE	FALSE	FALSE	0.9722222222222222	1
chr04	9796322	NA	T	C	3570.07	NA	0	0	4	0.285714	14	104	1X	248	248	1.85057	3.09382	5.96592	0	1	1	60	60	6	1	4.27077	0.903846	0.986111	0	0	0	0	4098	5752	144	43	9.77527	5.18177	61	1	54	3.34437	50	67	4.51827	77	snp	GT:AD:AO:DP:GQ:QA:QR:RO	0/0/0/0	42,0	0	42	19	0	1696	42	1/1	0,67	67	67	99	2635	0	0	1/1	0,36	36	36	99	1433	0	0	0/0	57,1	1	58	99	30	2285	57	0/0	24,0	0	24	38	0	923	24	0/0	21,0	0	21	29	0	848	21	0	0	0	1	0	unambiguous	0	0/0	FALSE	FALSE	FALSE	1	1
chr04	9796341	NA	A	G	3412.87	NA	0	0	4	0.285714	14	98	1X	235	235	1.43066	3.36483	3.02615	0	1	1	60	60	6	1	4.0736	0.897959	0.985401	0	0	0	0	3892	5342	137	41	8.68272	4.29416	57	1	44	5.22609	54	63	4.92817	74	snp	GT:AD:AO:DP:GQ:QA:QR:RO	0/0/0/0	40,0	0	40	18	0	1564	40	1/1	0,62	62	62	99	2482	0	0	1/1	0,36	36	36	99	1410	0	0	0/0	54,0	0	54	99	0	2108	54	0/0	20,0	0	20	28	0	786	20	0/0	23,0	0	23	37	0	884	23	0	0	0	0	0	unambiguous	0	0/0	FALSE	FALSE	FALSE	1	1
chr04	9796357	NA	A	G	3257.79	NA	0	0	4	0.285714	14	94	1X	227	227	1.41353	3.1027	3.81032	0	1	1	60	60	6	1	3.39401	0.904255	0.984962	0	0	0	0	3715	5181	133	43	4.48875	6.68384	51	1	39	8.9241	55	61	4.98585	72	snp	GT:AD:AO:DP:GQ:QA:QR:RO	0/0/0/0	36,0	0	36	15	0	1394	36	1/1	0,63	63	63	99	2481	0	0	1/1	0,31	31	31	99	1234	0	0	0/0	51,0	0	51	99	0	2028	51	0/0	21,0	0	21	33	0	798	21	0/0	25,0	0	25	45	0	961	25	0	0	0	0	0	unambiguous	0	0/0	FALSE	FALSE	FALSE	1	1
chr04	9796424	NA	T	G	3289.26	NA	0	0	4	0.285714	14	97	1X	222	222	1.552	3.56996	3.02767	1	1	1	59.9175	60	6	1	0.850241	0.917526	0.976	0	0	0	0	3763	4967	125	59	12.8827	5.94613	38	1	45	4.10723	52	54	8.03074	71	snp	GT:AD:AO:DP:GQ:QA:QR:RO	0/0/0/0	40,0	0	40	39	0	1624	40	1/1	0,64	64	64	99	2488	0	0	1/1	0,33	33	33	99	1275	0	0	0/0	45,0	0	45	99	0	1787	45	0/0	11,0	0	11	2	0	416	11	0/0	29,0	0	29	76	0	1140	29	0.0825000000000031	0	0	0	0	unambiguous	0	0/0	FALSE	FALSE	FALSE	1	1
chr04	9796614	NA	A	G	3230.66	NA	0	0	4	0.285714	14	95	1X	210	210	1.65217	3.03316	5.29507	1	1	1	60	60	6	1	2.84385	0.936842	0.947826	0	0	0	0	3686	4487	115	48	3.03316	4.53977	47	1	51	4.13032	44	58	3.02918	57	snp	GT:AD:AO:DP:GQ:QA:QR:RO	0/0/0/0	38,0	0	38	31	0	1500	38	1/1	0,53	53	53	99	2110	0	0	1/1	0,42	42	42	99	1576	0	0	0/0	39,0	0	39	99	0	1482	39	0/0	9,0	0	9	0	0	361	9	0/0	29,0	0	29	71	0	1144	29	0	0	0	0	0	unambiguous	0	0/0	FALSE	FALSE	FALSE	1	1
chr04	9796641	NA	T	A	3037.36	NA	0	0	4	0.285714	14	89	1X	213	213	1.43548	3.0347	7.49334	0	1	1	60	60	6	1	0.136399	0.94382	0.951613	0	0	0	0	3460	4745	124	40	4.98658	3.0103	49	1	45	3.0347	44	58	4.13106	66	snp	GT:AD:AO:DP:GQ:QA:QR:RO	0/0/0/0	39,0	0	39	22	0	1531	39	1/1	0,59	59	59	99	2339	0	0	1/1	0,30	30	30	99	1121	0	0	0/0	46,0	0	46	99	0	1680	46	0/0	10,0	0	10	3	0	374	10	0/0	29,0	0	29	61	0	1160	29	0	0	0	0	0	unambiguous	0	0/0	FALSE	FALSE	FALSE	1	1
chr04	9796780	NA	G	A	3411.72	NA	0	0	4	0.285714	14	102	1X	223	223	1.68595	3.0103	3.02825	1	1	1	60	60	6	1	4.46684	0.892157	1	0	0	0	0	3896	4741	121	60	9.90792	5.18177	42	1	47	4.37279	55	59	3.17181	62	snp	GT:AD:AO:DP:GQ:QA:QR:RO	0/0/0/0	36,0	0	36	26	0	1377	36	1/1	0,60	60	60	99	2289	0	0	1/1	0,42	42	42	99	1607	0	0	0/0	47,0	0	47	99	0	1849	47	0/0	8,0	0	8	0	0	311	8	0/0	30,0	0	30	71	0	1204	30	0	0	0	0	0	unambiguous	0	0/0	FALSE	FALSE	FALSE	1	1
chr04	9797331	NA	C	T	2256.43	NA	0	0	4	0.285714	14	66	1X	211	211	0.930556	3.0103	3.38469	0	1	1	60	60	6	1	10.5133	0.909091	0.951724	0	0	0	0	2617	5719	145	42	13.6703	4.82236	24	1	25	11.433	41	86	13.9276	59	snp	GT:AD:AO:DP:GQ:QA:QR:RO	0/0/0/0	35,0	0	35	46	0	1388	35	1/1	1,37	37	38	96	1455	41	1	1/1	0,29	29	29	99	1162	0	0	0/0	55,0	0	55	99	0	2177	55	0/0	15,0	0	15	47	0	603	15	0/0	39,0	0	39	99	0	1510	39	0	0	0	0	0	unambiguous	0	0/0	FALSE	FALSE	FALSE	1	0.9736842105263158
chr04	9797775	NA	T	A	2764.1	NA	0	0	4	0.285714	14	79	1X	192	192	1.39823	3.25768	5.3355	0	1	1	60	60	6	1	2.59516	0.898734	0.982301	0	0	0	0	3150	4435	113	36	4.35716	3.18325	43	1	38	3.25768	41	48	8.56389	65	snp	GT:AD:AO:DP:GQ:QA:QR:RO	0/0/0/0	40,0	0	40	25	0	1549	40	1/1	0,48	48	48	99	1937	0	0	1/1	0,31	31	31	99	1213	0	0	0/0	39,0	0	39	93	0	1532	39	0/0	12,0	0	12	12	0	469	12	0/0	22,0	0	22	42	0	885	22	0	0	0	0	0	unambiguous	0	0/0	FALSE	FALSE	FALSE	1	1
chr04	9797930	NA	G	T	3430.74	NA	0	0	4	0.285714	14	99	1X	221	221	1.62295	3.20771	8.77716	1	1	1	60	60	6	1	0.919463	0.929293	0.967213	0	0	0	0	3919	4880	122	53	4.08507	7.56683	46	1	54	4.78696	45	69	7.56683	53	snp	GT:AD:AO:DP:GQ:QA:QR:RO	0/0/0/0	31,0	0	31	24	0	1253	31	1/1	0,58	58	58	99	2326	0	0	1/1	0,41	41	41	99	1593	0	0	0/0	56,0	0	56	99	0	2227	56	0/0	12,0	0	12	1	0	461	12	0/0	23,0	0	23	55	0	939	23	0	0	0	0	0	unambiguous	0	0/0	FALSE	FALSE	FALSE	1	1
chr04	9798237	NA	T	C	3199.82	NA	0	0	4	0.285714	14	93	1X	244	244	1.23179	3.59403	3.02468	0	1	1	60	59.9205	6	1	4.86115	0.892473	0.960265	0	0	0	0	3646	5977	151	34	17.6035	10.6176	59	1	52	5.83555	41	68	6.24594	83	snp	GT:AD:AO:DP:GQ:QA:QR:RO	0/0/0/0	47,0	0	47	38	0	1825	47	1/1	0,54	54	54	99	2113	0	0	1/1	0,39	39	39	99	1533	0	0	0/0	53,0	0	53	99	0	2103	53	0/0	14,0	0	14	21	0	562	14	0/0	37,0	0	37	90	0	1487	37	0.079500000000003	0	0	0	0	unambiguous	0	0/0	FALSE	FALSE	FALSE	1	1
chr04	9853660	NA	G	T	2094.45	NA	0.444444	4.21667	3	0.214286	14	68	1X	210	210	1.62069	4.1599	3.0257	0	1	1.5	60	60	6	1	1.35609	0.882353	0.971631	0	0	0	0	2578	5383	141	41	9.26925	4.25774	27	1	44	15.7837	24	77	5.61299	64	snp	GT:AD:AO:DP:GQ:QA:QR:RO	0/0/0/0	26,0	0	26	7	0	1012	26	1/1	0,48	48	49	99	1815	0	0	0/1	25,20	20	45	99	763	938	25	0/0	46,0	0	46	99	0	1733	46	0/0	12,0	0	12	11	0	467	12	0/0	32,0	0	32	71	0	1233	32	0	0	0	0	0	ambiguous	0	0/0	FALSE	FALSE	FALSE	0.4444444444444444	0.9795918367346939
chr04	9962521	NA	A	T	3254.69	NA	0	0	4	0.285714	14	95	1X	163	163	2.79412	3.58174	3.13803	3	1	1	60	59.5294	6	1	0.517797	0.947368	0.955882	0	0	0	0	3739	2708	68	45	3.58174	3.13803	50	1	36	15.102	59	40	7.60871	28	snp	GT:AD:AO:DP:GQ:QA:QR:RO	0/0/0/0	15,0	0	15	0	0	587	15	1/1	0,53	53	53	99	2077	0	0	1/1	0,42	42	42	99	1662	0	0	0/0	25,0	0	25	53	0	1004	25	0/0	2,0	0	2	0	0	82	2	0/0	26,0	0	26	56	0	1035	26	0.470599999999997	0	0	0	0	unambiguous	0	0/0	FALSE	FALSE	FALSE	1	1
chr04	9965779	NA	A	G	1994.19	NA	0	0	4	0.285714	14	58	1X	152	152	1.23404	8.40154	8.9241	0	1	1	58.3966	57.8511	6	1	3.00289	0.87931	0.957447	0	0	0	0	2293	3618	94	25	5.40641	12.2506	33	1	22	10.3484	36	52	5.32038	42	snp	GT:AD:AO:DP:GQ:QA:QR:RO	0/0/0/0	21,0	0	21	13	0	821	21	1/1	0,39	39	39	99	1530	0	0	1/1	0,19	19	19	91	763	0	0	0/0	29,0	0	29	74	0	1087	29	0/0	9,0	0	9	14	0	353	9	0/0	35,0	0	35	93	0	1357	35	0.545499999999997	0	0	0	0	unambiguous	0	0/0	FALSE	FALSE	FALSE	1	1
chr04	9968634	NA	G	A	2237.22	NA	0	0	4	0.333333	12	69	1X	109	109	2.80263	3.04177	3.87889	1	1	1	58.3768	58.125	5	1	2.66781	0.898551	0.975	0	0	0	0	2678	1585	40	38	4.55236	3.0103	31	1	42	10.0912	27	28	16.9077	12	snp	GT:AD:AO:DP:GQ:QA:QR:RO	0/0/0/0	10,0	0	10	0	0	392	10	1/1	2,41	41	43	82	1598	82	2	1/1	0,28	28	28	99	1080	0	0	0/0	15,0	0	15	30	0	607	15	NA	NA	NA	NA	NA	NA	NA	NA	0/0	13,0	0	13	24	0	504	13	0.251800000000003	0	0	0	NA	unambiguous	0	0/0	FALSE	FALSE	NA	1	0.9534883720930233
chr04	9968645	NA	G	A	2666.68	NA	0	0	4	0.333333	12	82	1X	121	121	3.40541	6.82362	4.40227	1	1	1	58.6341	58.4615	5	1	1.03701	0.890244	0.974359	0	0	0	0	3178	1553	39	46	5.65844	3.51141	36	1	47	6.82362	35	24	7.52028	15	snp	GT:AD:AO:DP:GQ:QA:QR:RO	0/0/0/0	10,0	0	10	0	0	397	10	1/1	2,50	50	52	99	1939	82	2	1/1	0,32	32	32	99	1239	0	0	0/0	15,0	0	15	21	0	598	15	NA	NA	NA	NA	NA	NA	NA	NA	0/0	12,0	0	12	12	0	476	12	0.172599999999996	0	0	0	NA	unambiguous	0	0/0	FALSE	FALSE	NA	1	0.9615384615384616
chr04	9969036	NA	G	T	2975.86	NA	0	0	4	0.333333	12	94	1X	141	141	3.09783	8.9241	3.42611	1	1	1	57.6596	56.9149	5	1	0.134952	0.925532	0.93617	0	0	0	0	3509	1882	47	43	4.48875	3.42611	51	1	40	7.53805	54	23	3.0565	24	snp	GT:AD:AO:DP:GQ:QA:QR:RO	0/0/0/0	18,0	0	18	0	0	717	18	1/1	1,55	55	56	99	2068	41	1	1/1	0,39	39	39	99	1441	0	0	0/0	19,0	0	19	34	0	763	19	NA	NA	NA	NA	NA	NA	NA	NA	0/0	9,0	0	9	3	0	361	9	0.744699999999995	0	0	0	NA	unambiguous	0	0/0	FALSE	FALSE	NA	1	0.9821428571428571
chr04	9969217	NA	G	A	3094.65	NA	0	0	4	0.333333	12	94	1X	132	132	3.71053	7.53805	17.6392	2	1	1	59.8617	58.9211	5	1	1.32362	0.914894	1	0	0	0	0	3581	1513	38	52	5.32038	3.0103	42	1	52	5.32038	42	18	3.23888	20	snp	GT:AD:AO:DP:GQ:QA:QR:RO	0/0/0/0	11,0	0	11	0	0	442	11	1/1	0,62	62	62	99	2372	0	0	1/1	0,32	32	32	99	1209	0	0	0/0	18,0	0	18	38	0	714	18	NA	NA	NA	NA	NA	NA	NA	NA	0/0	9,0	0	9	1	0	357	9	0.940599999999996	0	0	0	NA	unambiguous	0	0/0	FALSE	FALSE	NA	1	1
chr04	9974041	NA	G	A	1344.62	NA	0	0	8	0.666667	12	40	1X	129	129	0.299625	3.0103	4.20583	1	1	1	60	60	5	1	0.504924	1	0.820225	0	0	0	0	1616	3481	89	23	4.96463	5.96253	17	1	27	13.6505	13	45	3.0347	44	snp	GT:AD:AO:DP:GQ:QA:QR:RO	1/1/1/1	0,10	10	10	0	410	0	0	0/0	46,0	0	46	99	0	1834	46	0/0	43,0	0	43	99	0	1647	43	1/1	0,14	14	14	16	566	0	0	NA	NA	NA	NA	NA	NA	NA	NA	1/1	0,16	16	16	22	640	0	0	0	0	0	0	NA	unambiguous	0	1/1	FALSE	FALSE	NA	0	0
chr04	9977404	NA	C	G	2591.18	NA	0	0	4	0.333333	12	76	1X	120	120	2.59091	4.83891	9.12072	1	1	1	60	60	5	1	1.14598	0.894737	1	0	0	0	0	3002	1678	43	38	3.0103	3.0608	38	1	30	10.3247	46	19	4.27278	24	snp	GT:AD:AO:DP:GQ:QA:QR:RO	0/0/0/0	15,0	0	15	0	0	607	15	1/1	0,38	38	38	99	1509	0	0	1/1	0,38	38	38	99	1493	0	0	0/0	14,0	0	14	27	0	526	14	NA	NA	NA	NA	NA	NA	NA	NA	0/0	14,0	0	15	27	0	545	14	0	0	0	0	NA	unambiguous	0	0/0	FALSE	FALSE	NA	1	1
chr04	9977408	NA	G	A	1274.05	NA	0	0	8	0.666667	12	40	1X	121	121	0.329218	4.96463	3.68051	1	1	1	60	60	5	1	2.52004	1	0.876543	0	0	0	0	1533	3151	81	20	3.0103	4.32391	20	1	19	3.22745	21	31	12.6881	50	snp	GT:AD:AO:DP:GQ:QA:QR:RO	1/1/1/1	0,15	15	15	0	581	0	0	0/0	39,0	0	39	99	0	1558	39	0/0	42,0	0	42	99	0	1593	42	1/1	0,12	12	12	14	440	0	0	NA	NA	NA	NA	NA	NA	NA	NA	1/1	0,13	13	13	17	512	0	0	0	0	0	0	NA	unambiguous	0	1/1	FALSE	FALSE	NA	0	0
chr04	10057885	NA	T	C	2173.35	NA	0.534884	3.46479	3	0.214286	14	69	1X	200	200	1.6036	3.29354	4.35297	1	1	1	60	60	6	1	1.12611	0.913043	0.946565	0	0	0	0	2648	4910	131	36	3.29354	3.15949	33	1	43	12.1053	26	65	3.02688	66	snp	GT:AD:AO:DP:GQ:QA:QR:RO	0/0/0/0	39,0	0	39	43	0	1454	39	1/1	0,46	46	46	99	1747	0	0	0/1	20,23	23	43	99	901	754	20	0/0	32,0	0	32	91	0	1200	32	0/0	9,0	0	9	1	0	328	9	0/0	31,0	0	31	88	0	1174	31	0	0	0	0	0	ambiguous	0	0/0	FALSE	FALSE	FALSE	0.5348837209302325	1
chr04	10057981	NA	G	A	2278.04	NA	0.482759	3.08518	3	0.214286	14	73	1X	201	201	1.58929	3.04005	3.07816	1	1	1	60	60	6	1	2.65807	0.958904	0.945312	0	0	0	0	2760	4774	128	29	9.70319	3.62103	44	1	41	5.41974	32	74	9.79615	54	snp	GT:AD:AO:DP:GQ:QA:QR:RO	0/0/0/0	29,0	0	29	24	0	1104	29	1/1	1,59	59	60	99	2255	32	1	0/1	15,14	14	29	99	505	559	15	0/0	41,0	0	41	99	0	1554	41	0/0	9,0	0	9	0	0	319	9	0/0	33,0	0	33	87	0	1206	33	0	0	0	0	0	ambiguous	0	0/0	FALSE	FALSE	FALSE	0.4827586206896552	0.9833333333333333
chr04	10060449	NA	T	G	2491.03	NA	0.5	3.0103	3	0.214286	14	76	1X	225	225	1.43511	8.61041	3.14146	0	1	1	60	60	6	1	2.69393	0.947368	0.95302	0	0	0	0	2985	5987	149	40	3.46745	6.28937	36	1	43	5.8675	33	78	3.72441	71	snp	GT:AD:AO:DP:GQ:QA:QR:RO	0/0/0/0	36,0	0	36	12	0	1446	36	1/1	0,58	58	58	99	2315	0	0	0/1	18,18	18	36	99	670	721	18	0/0	47,0	0	47	99	0	1894	47	0/0	17,0	0	17	18	0	689	17	0/0	31,0	0	31	60	0	1237	31	0	0	0	0	0	ambiguous	0	0/0	FALSE	FALSE	FALSE	0.5	1
chr04	10060517	NA	C	A	2436.32	NA	0.5	3.0103	3	0.214286	14	74	1X	210	210	1.44262	5.94472	3.02638	1	1	1	60	60	6	1	0.79698	0.932432	0.948148	0	0	0	0	2897	5170	135	33	4.88833	3.02638	41	1	41	4.88833	33	63	4.31318	72	snp	GT:AD:AO:DP:GQ:QA:QR:RO	0/0/0/0	38,0	0	38	39	0	1478	38	1/1	0,60	60	60	99	2354	0	0	0/1	14,14	14	28	99	543	498	14	0/0	43,0	0	43	99	0	1635	43	0/0	11,0	0	11	2	0	413	11	0/0	29,0	0	30	79	0	1146	29	0	0	0	0	0	ambiguous	0	0/0	FALSE	FALSE	FALSE	0.5	1
chr04	10060949	NA	G	A	1785.51	NA	0.458333	3.37221	3	0.214286	14	55	1X	155	155	1.56322	7.78754	3.09716	1	1	1	60	60.1	6	1	1.4009	0.981818	0.96	0	0	0	0	2150	3790	100	33	7.78754	13.5202	22	1	33	7.78754	22	40	11.6962	60	snp	GT:AD:AO:DP:GQ:QA:QR:RO	0/0/0/0	17,0	0	17	1	0	657	17	1/1	0,44	44	44	99	1745	0	0	0/1	13,11	11	24	99	405	465	13	0/0	35,0	0	35	99	0	1328	35	0/0	8,0	0	8	18	0	282	8	0/0	27,0	0	27	75	0	1058	27	0.100000000000001	0	0	0	0	ambiguous	0	0/0	FALSE	FALSE	FALSE	0.4583333333333333	1
chr04	10062810	NA	T	C	2486.77	NA	0.484848	3.0761	3	0.214286	14	74	1X	238	238	1.2381	5.94472	4.33437	0	1	1	60	60	6	1	4.69895	0.905405	0.963415	0	0	0	0	2950	6500	164	34	4.06669	3.48696	40	1	38	3.12768	36	70	10.6369	94	snp	GT:AD:AO:DP:GQ:QA:QR:RO	0/0/0/0	36,0	0	36	20	0	1423	36	1/1	0,58	58	58	99	2306	0	0	0/1	17,16	16	33	99	644	676	17	0/0	53,0	0	53	99	0	2073	53	0/0	16,0	0	16	24	0	626	16	0/0	42,0	0	42	99	0	1702	42	0	0	0	0	0	ambiguous	0	0/0	FALSE	FALSE	FALSE	0.48484848484848486	1
chr04	10064721	NA	T	C	2992.06	NA	0.510204	3.05462	3	0.214286	14	91	1X	258	258	1.60839	3.60686	4.06353	1	1	1	60	60	6	1	3.3308	0.978022	0.946108	0	0	0	0	3582	6668	167	43	3.60686	3.12733	48	1	47	3.22506	44	84	3.0233	83	snp	GT:AD:AO:DP:GQ:QA:QR:RO	0/0/0/0	38,0	0	38	36	0	1536	38	1/1	0,66	66	66	99	2609	0	0	0/1	24,25	25	49	99	973	955	24	0/0	68,0	0	68	99	0	2709	68	0/0	10,0	0	10	0	0	406	10	0/0	27,0	0	27	70	0	1062	27	0	0	0	0	0	ambiguous	0	0/0	FALSE	FALSE	FALSE	0.5102040816326531	1
chr04	10067527	NA	T	G	2461.74	NA	0.5	3.0103	3	0.214286	14	75	1X	235	235	1.24138	3.27088	3.06459	1	1	1	60	60	6	1	0.0882023	0.92	0.95625	0	0	0	0	2910	6151	160	35	3.73412	3.22745	40	1	39	3.27088	36	85	4.36747	75	snp	GT:AD:AO:DP:GQ:QA:QR:RO	0/0/0/0	50,0	0	50	66	0	1949	50	1/1	0,60	60	60	99	2303	0	0	0/1	15,15	15	30	99	607	542	15	0/0	49,0	0	49	99	0	1843	49	0/0	9,0	0	9	3	0	350	9	0/0	37,0	0	37	99	0	1467	37	0	0	0	0	0	ambiguous	0	0/0	FALSE	FALSE	FALSE	0.5	1
chr04	10067675	NA	C	T	2424.36	NA	0.487805	3.06326	3	0.214286	14	75	1X	223	223	1.51181	3.03925	3.06899	0	1	1	60	60	6	1	0.847517	0.893333	0.966216	0	0	0	0	2916	5806	148	35	3.73412	3.06899	40	1	35	3.73412	40	70	3.94932	78	snp	GT:AD:AO:DP:GQ:QA:QR:RO	0/0/0/0	34,0	0	34	12	0	1351	34	1/1	0,55	55	55	99	2125	0	0	0/1	21,20	20	41	99	791	803	21	0/0	55,0	0	55	99	0	2155	55	0/0	12,0	0	12	6	0	461	12	0/0	26,0	0	26	48	0	1036	26	0	0	0	0	0	ambiguous	0	0/0	FALSE	FALSE	FALSE	0.4878048780487805	1
chr04	10069488	NA	G	A	2264.95	NA	0.424242	4.65535	3	0.214286	14	72	1X	208	208	1.64912	3.0103	3.15724	0	1	1.5	60	59.797	6	1	0.0902901	0.958333	0.93985	0	0	0	0	2799	5198	133	39	4.09604	3.81032	33	1	37	3.13094	35	71	4.33278	62	snp	GT:AD:AO:DP:GQ:QA:QR:RO	0/0/0/0	35,0	0	37	11	0	1395	35	1/1	2,58	58	61	99	2287	78	2	0/1	19,14	14	33	99	512	736	19	0/0	39,0	0	39	85	0	1521	39	0/0	12,0	0	12	4	0	466	12	0/0	26,0	0	26	46	0	1002	26	0.203000000000003	0	0	0	0	ambiguous	0	0/0	FALSE	FALSE	FALSE	0.42424242424242425	0.9508196721311475
chr04	10070472	NA	A	T	3058.17	NA	0.45	3.87889	3	0.214286	14	92	1X	232	232	1.9322	3.0103	6.98099	1	1	1	60	60	6	1	5.15318	0.945652	0.971429	0	0	0	0	3643	5556	140	46	3.0103	4.00297	46	1	56	12.4515	36	84	15.1705	56	snp	GT:AD:AO:DP:GQ:QA:QR:RO	0/0/0/0	38,0	0	38	22	0	1524	38	1/1	0,74	74	74	99	2936	0	0	0/1	22,18	18	40	99	707	881	22	0/0	52,0	0	52	99	0	2071	52	0/0	7,0	0	7	0	0	259	7	0/0	21,0	0	21	38	0	821	21	0	0	0	0	0	ambiguous	0	0/0	FALSE	FALSE	FALSE	0.45	1
chr04	10071560	NA	G	A	2715.64	NA	0.461538	3.51141	3	0.214286	14	82	1X	256	256	1.34641	3.11623	7.05373	0	1	1	60	60	6	1	1.31181	0.939024	0.954023	0	0	0	0	3229	6930	174	39	3.434	3.45957	43	1	41	3.0103	41	88	3.06022	86	snp	GT:AD:AO:DP:GQ:QA:QR:RO	0/0/0/0	48,0	0	48	31	0	1910	48	1/1	0,64	64	64	99	2523	0	0	0/1	21,18	18	39	99	706	841	21	0/0	61,0	0	61	99	0	2416	61	0/0	12,0	0	12	7	0	488	12	0/0	32,0	0	32	67	0	1275	32	0	0	0	0	0	ambiguous	0	0/0	FALSE	FALSE	FALSE	0.46153846153846156	1
chr04	10072357	NA	C	T	2350.45	NA	0.418605	5.48477	3	0.214286	14	75	1X	216	216	1.72414	9.52472	4.25774	1	1	1	59.88	59.9787	6	1	1.8991	0.933333	0.93617	0	0	0	0	2847	5513	141	33	5.35549	8.56989	42	1	37	3.03925	38	77	5.61299	64	snp	GT:AD:AO:DP:GQ:QA:QR:RO	0/0/0/0	35,0	0	35	36	0	1395	35	1/1	0,57	57	57	99	2175	0	0	0/1	25,18	18	43	99	672	957	25	0/0	52,0	0	52	99	0	2040	52	0/0	9,0	0	9	1	0	356	9	0/0	20,0	0	20	53	0	765	20	0.0987000000000009	0	0	0	0	ambiguous	0	0/0	FALSE	FALSE	FALSE	0.4186046511627907	1
chr04	10072584	NA	C	G	2273.8	NA	0.418605	5.48477	3	0.214286	14	71	1X	225	225	1.51562	3.28556	3.91273	0	1	1	58.4085	58.7078	6	1	3.86109	0.929577	0.948052	0	0	0	0	2809	5994	154	24	19.1893	4.42035	47	1	39	4.50892	32	91	14.0651	63	snp	GT:AD:AO:DP:GQ:QA:QR:RO	0/0/0/0	46,0	0	46	32	0	1747	46	1/1	1,53	53	54	99	2083	41	1	0/1	25,18	18	43	99	726	971	25	0/0	43,0	0	43	99	0	1708	43	0/0	14,0	0	14	17	0	535	14	0/0	25,0	0	25	50	0	992	25	0.299300000000002	0	0	0	0	ambiguous	0	0/0	FALSE	FALSE	FALSE	0.4186046511627907	0.9814814814814815
chr04	10073072	NA	A	G	2295.96	NA	0.421053	5.06748	3	0.214286	14	69	1X	210	210	1.52941	3.79707	3.02592	1	1	1.5	59.8116	59.3669	6	1	3.82936	0.898551	0.964029	0	0	0	0	2748	5494	139	36	3.29354	3.40085	33	1	27	10.0912	42	67	3.40085	72	snp	GT:AD:AO:DP:GQ:QA:QR:RO	0/0/0/0	42,0	0	42	49	0	1655	42	1/1	0,53	53	53	99	2104	0	0	0/1	21,16	16	38	99	644	823	21	0/0	46,0	0	47	99	0	1834	46	0/0	4,0	0	4	0	0	164	4	0/0	26,0	0	26	75	0	1018	26	0.444699999999997	0	0	0	0	ambiguous	0	0/0	FALSE	FALSE	FALSE	0.42105263157894735	1
chr04	10073575	NA	G	C	2672.52	NA	0.416667	5.9056	3	0.214286	14	82	1X	261	261	1.45695	15.8273	3.11948	0	1	1	60	60.0559	6	1	4.69019	0.95122	0.949721	0	0	0	0	3234	7069	179	48	8.20065	3.11948	34	1	34	8.20065	48	95	4.47817	84	snp	GT:AD:AO:DP:GQ:QA:QR:RO	0/0/0/0	39,0	0	39	20	0	1569	39	1/1	0,62	62	62	99	2445	0	0	0/1	28,20	20	48	99	789	1104	28	0/0	61,0	0	61	99	0	2399	61	0/0	17,0	0	17	23	0	661	17	0/0	34,0	0	34	74	0	1336	34	0.0559000000000012	0	0	0	0	ambiguous	0	0/0	FALSE	FALSE	FALSE	0.4166666666666667	1
chr04	10073612	NA	C	T	2400.21	NA	0.418605	5.48477	3	0.214286	14	71	1X	252	252	1.23077	3.28556	3.98206	0	1	1	60	60.0552	6	1	9.48373	0.929577	0.939227	0	0	0	0	2877	7175	181	43	9.89173	3.0223	28	1	34	3.28556	37	88	3.31023	93	snp	GT:AD:AO:DP:GQ:QA:QR:RO	0/0/0/0	44,0	0	44	41	0	1756	44	1/1	0,53	53	53	99	2139	0	0	0/1	25,18	18	43	99	738	1008	25	0/0	65,0	0	65	99	0	2545	65	0/0	19,0	0	19	43	0	750	19	0/0	28,0	0	28	71	0	1116	28	0.0551999999999992	0	0	0	0	ambiguous	0	0/0	FALSE	FALSE	FALSE	0.4186046511627907	1
chr04	10074462	NA	C	A	2425.24	NA	0.425	4.96463	3	0.214286	14	76	1X	235	235	1.45588	4.03889	3.35173	0	1	1	60	59.9623	6	1	2.30139	0.947368	0.924528	0	0	0	0	2917	6168	159	31	8.61041	12.9663	45	1	34	4.83891	42	75	4.11652	84	snp	GT:AD:AO:DP:GQ:QA:QR:RO	0/0/0/0	50,0	0	50	34	0	1971	50	1/1	0,59	59	59	99	2288	0	0	0/1	23,17	17	40	99	629	863	23	0/0	54,0	0	54	99	0	2094	54	0/0	13,0	0	13	10	0	502	13	0/0	19,0	0	19	28	0	738	19	0.037700000000001	0	0	0	0	ambiguous	0	0/0	FALSE	FALSE	FALSE	0.425	1
chr04	10074997	NA	C	T	3043.98	NA	0.55814	4.27278	3	0.214286	14	91	1X	238	238	1.71875	4.17955	7.27939	1	1	1	60	60	6	1	3.15756	0.89011	0.945578	0	0	0	0	3645	5759	147	43	3.60686	3.73412	48	1	51	5.89764	40	73	3.02507	74	snp	GT:AD:AO:DP:GQ:QA:QR:RO	0/0/0/0	43,0	0	43	33	0	1683	43	1/1	0,67	67	67	99	2690	0	0	0/1	19,24	24	43	99	955	728	19	0/0	48,0	0	48	99	0	1892	48	0/0	13,0	0	13	0	0	489	13	0/0	24,0	0	24	52	0	967	24	0	0	0	0	0	ambiguous	0	0/0	FALSE	FALSE	FALSE	0.5581395348837209	1
chr04	10075099	NA	G	A	2227.1	NA	0.47619	3.21711	3	0.214286	14	71	1X	228	228	1.37778	3.7749	3.02413	0	1	1	60	60	6	1	2.16289	0.901408	0.955414	0	0	0	0	2690	6124	157	40	5.48761	8.0033	31	1	32	4.50892	39	74	4.13061	83	snp	GT:AD:AO:DP:GQ:QA:QR:RO	0/0/0/0	39,0	0	39	25	0	1528	39	1/1	0,51	51	51	99	1943	0	0	0/1	22,20	20	42	99	747	876	22	0/0	54,0	0	54	99	0	2111	54	0/0	11,0	0	11	10	0	424	11	0/0	31,0	0	31	70	0	1185	31	0	0	0	0	0	ambiguous	0	0/0	FALSE	FALSE	FALSE	0.47619047619047616	1
chr04	10075892	NA	A	G	2965	NA	0.4375	4.09604	3	0.214286	14	89	1X	249	249	1.50704	4.20583	6.48466	1	1	1	60	60	6	1	2.72946	0.910112	0.9125	0	0	0	0	3501	6254	160	48	4.20583	4.36747	41	1	42	3.62026	47	75	4.36747	85	snp	GT:AD:AO:DP:GQ:QA:QR:RO	0/0/0/0	46,0	0	46	45	0	1806	46	1/1	0,75	75	75	99	2948	0	0	0/1	18,14	14	32	99	553	662	18	0/0	48,0	0	48	99	0	1891	48	0/0	11,0	0	11	0	0	420	11	0/0	37,0	0	37	99	0	1475	37	0	0	0	0	0	ambiguous	0	0/0	FALSE	FALSE	FALSE	0.4375	1
chr04	10075979	NA	G	A	2517.95	NA	0.527778	3.25157	3	0.214286	14	78	1X	240	240	1.31034	4.01252	3.06392	0	1	1	60	60	6	1	2.70511	0.910256	0.95679	0	0	0	0	3001	6358	162	39	3.0103	3.22477	39	1	37	3.45573	41	73	6.44176	89	snp	GT:AD:AO:DP:GQ:QA:QR:RO	0/0/0/0	42,0	0	42	22	0	1642	42	1/1	0,59	59	59	99	2278	0	0	0/1	17,19	19	36	99	723	648	17	0/0	55,0	0	55	99	0	2161	55	0/0	14,0	0	14	12	0	544	14	0/0	34,0	0	34	72	0	1363	34	0	0	0	0	0	ambiguous	0	0/0	FALSE	FALSE	FALSE	0.5277777777777778	1
chr04	10078900	NA	A	T	2347.77	NA	0.55814	4.27278	3	0.214286	14	72	1X	226	226	1.34815	3.0103	3.51792	0	1	1	60	60	6	1	6.62267	0.888889	0.941558	0	0	0	0	2838	6068	154	37	3.13094	3.91273	35	1	45	12.7819	27	73	3.91273	81	snp	GT:AD:AO:DP:GQ:QA:QR:RO	0/0/0/0	44,0	0	44	29	0	1741	44	1/1	0,48	48	48	99	1898	0	0	0/1	19,24	24	43	99	940	748	19	0/0	43,0	0	43	99	0	1702	43	0/0	19,0	0	19	31	0	752	19	0/0	29,0	0	29	61	0	1125	29	0	0	0	0	0	ambiguous	0	0/0	FALSE	FALSE	FALSE	0.5581395348837209	1
chr04	10079332	NA	C	T	2805.15	NA	0.543478	3.76559	3	0.214286	14	86	1X	249	249	1.50704	7.95924	6.00773	0	1	1	60	60	6	1	0.863773	0.906977	0.93865	0	0	0	0	3374	6471	163	42	3.1113	3.02362	44	1	44	3.1113	42	93	10.0576	70	snp	GT:AD:AO:DP:GQ:QA:QR:RO	0/0/0/0	35,0	0	35	5	0	1410	35	1/1	0,61	61	61	99	2364	0	0	0/1	21,25	25	46	99	1010	836	21	0/0	67,0	0	67	99	0	2630	67	0/0	20,0	0	20	22	0	798	20	0/0	20,0	0	20	22	0	797	20	0	0	0	0	0	ambiguous	0	0/0	FALSE	FALSE	FALSE	0.5434782608695652	1
chr04	10080571	NA	G	C	2383.52	NA	0.470588	3.26577	3	0.214286	14	73	1X	214	214	1.47967	3.04005	8.56989	0	1	1	60	60	6	1	1.93145	0.917808	0.950355	0	0	0	0	2851	5463	141	41	5.41974	3.76493	32	1	39	3.75395	34	68	3.39531	73	snp	GT:AD:AO:DP:GQ:QA:QR:RO	0/0/0/0	33,0	0	33	9	0	1274	33	1/1	0,57	57	57	99	2216	0	0	0/1	18,16	16	34	99	635	670	18	0/0	45,0	0	45	99	0	1774	45	0/0	14,0	0	14	10	0	511	14	0/0	31,0	0	31	61	0	1234	31	0	0	0	0	0	ambiguous	0	0/0	FALSE	FALSE	FALSE	0.47058823529411764	1
chr04	10081696	NA	G	T	2394.98	NA	0.4	6.05036	3	0.214286	14	76	1X	204	204	1.81308	8.61041	8.50684	1	1	1	59.8158	60	6	1	3.33513	0.973684	0.953125	0	0	0	0	2877	5009	128	42	4.83891	9.79615	34	1	39	3.12459	37	65	3.07816	63	snp	GT:AD:AO:DP:GQ:QA:QR:RO	0/0/0/0	22,0	0	22	0	0	877	22	1/1	0,62	62	62	99	2334	0	0	0/1	21,14	14	35	99	543	823	21	0/0	49,0	0	49	99	0	1920	49	0/0	16,0	0	16	33	0	614	16	0/0	20,0	0	20	45	0	775	20	0.184199999999997	0	0	0	0	ambiguous	0	0/0	FALSE	FALSE	FALSE	0.4	1
chr04	10084276	NA	C	T	2188.6	NA	0.486486	3.06899	3	0.25	12	69	1X	138	138	2.64	6.81824	10.0912	1	1	1	59.3913	59.6232	5	1	1.72312	0.927536	0.942029	0	0	0	0	2661	2659	69	27	10.0912	6.81824	42	1	41	8.32883	28	35	3.04177	34	snp	GT:AD:AO:DP:GQ:QA:QR:RO	0/0/0/0	11,0	0	11	0	0	430	11	1/1	0,51	51	51	99	1962	0	0	0/1	19,18	18	37	99	699	731	19	0/0	23,0	0	23	62	0	863	23	NA	NA	NA	NA	NA	NA	NA	NA	0/0	16,0	0	16	40	0	635	16	0.231899999999996	0	0	0	NA	ambiguous	0	0/0	FALSE	FALSE	NA	0.4864864864864865	1
chr04	10084501	NA	T	C	2357.85	NA	0.459459	3.5385	3	0.214286	14	71	1X	226	226	1.37313	3.28556	4.14507	1	1	1	59.8873	59.9871	6	1	0.202482	0.887324	0.954839	0	0	0	0	2859	6127	155	32	4.50892	3.69677	39	1	35	3.04088	36	67	9.18849	88	snp	GT:AD:AO:DP:GQ:QA:QR:RO	0/0/0/0	29,0	0	29	40	0	1150	29	1/1	1,54	54	55	99	2175	41	1	0/1	20,17	17	37	99	684	784	20	0/0	54,0	0	54	99	0	2133	54	0/0	8,0	0	8	3	0	320	8	0/0	43,0	0	43	99	0	1699	43	0.0997999999999948	0	0	0	0	ambiguous	0	0/0	FALSE	FALSE	FALSE	0.4594594594594595	0.9818181818181818
chr04	10085536	NA	C	T	2335.92	NA	0.414634	5.60547	3	0.214286	14	75	1X	214	214	1.72174	6.51361	3.02592	1	1	1	60	60	6	1	0.0102746	0.92	0.942446	0	0	0	0	2841	5496	139	46	11.3777	4.90057	29	1	44	7.90335	31	73	3.77578	66	snp	GT:AD:AO:DP:GQ:QA:QR:RO	0/0/0/0	33,0	0	33	35	0	1294	33	1/1	0,58	58	58	99	2185	0	0	0/1	24,17	17	41	99	656	916	24	0/0	45,0	0	45	99	0	1816	45	0/0	12,0	0	12	3	0	479	12	0/0	25,0	0	25	69	0	991	25	0	0	0	0	0	ambiguous	0	0/0	FALSE	FALSE	FALSE	0.4146341463414634	1
chr04	10089807	NA	A	G	2033.12	NA	0.421053	5.06748	3	0.214286	14	62	1X	217	217	1.26316	4.27115	8.06773	0	1	1	60.1613	59.8968	6	1	5.25456	0.919355	0.967742	0	0	0	0	2461	6036	155	41	17.0198	3.69677	21	1	27	5.25182	35	68	8.06773	87	snp	GT:AD:AO:DP:GQ:QA:QR:RO	0/0/0/0	49,0	0	49	48	0	1923	49	1/1	0,46	46	46	99	1813	0	0	0/1	22,16	16	38	99	648	806	22	0/0	43,0	0	43	99	0	1702	43	0/0	12,0	0	12	23	0	470	12	0/0	29,0	0	29	74	0	1135	29	0.264499999999998	0	0	0	0	ambiguous	0	0/0	FALSE	FALSE	FALSE	0.42105263157894735	1
chr04	10091938	NA	T	C	2909.14	NA	0.596154	7.18621	3	0.214286	14	88	1X	250	250	1.5461	4.58955	5.63751	0	1	1	60	60	6	1	1.21458	0.920455	0.975309	0	0	0	0	3523	6383	162	54	12.8806	3.49285	34	1	46	3.40511	42	84	3.49285	78	snp	GT:AD:AO:DP:GQ:QA:QR:RO	0/0/0/0	40,0	0	40	9	0	1624	40	1/1	0,57	57	57	99	2275	0	0	0/1	21,31	31	52	99	1248	826	21	0/0	52,0	0	52	99	0	2017	52	0/0	16,0	0	16	7	0	615	16	0/0	33,0	0	33	58	0	1301	33	0	0	0	0	0	ambiguous	0	0/0	FALSE	FALSE	FALSE	0.5961538461538461	1
chr04	10093428	NA	C	T	2807.84	NA	0.54	3.70517	3	0.214286	14	87	1X	281	281	1.28655	12.0207	9.45756	0	1	1	60	60	6	1	4.55219	0.91954	0.969072	0	0	0	0	3376	7670	194	44	3.03526	3.72666	43	1	45	3.23494	42	90	5.20416	104	snp	GT:AD:AO:DP:GQ:QA:QR:RO	0/0/0/0	50,0	0	50	34	0	1997	50	1/1	0,60	60	60	99	2362	0	0	0/1	23,27	27	50	99	1014	890	23	0/0	63,0	0	63	99	0	2482	63	0/0	16,0	0	16	20	0	643	16	0/0	42,0	0	42	98	0	1658	42	0	0	0	0	0	ambiguous	0	0/0	FALSE	FALSE	FALSE	0.54	1
chr04	10095781	NA	A	T	2446.48	NA	0.585366	5.60547	3	0.214286	14	75	1X	248	248	1.17949	5.35549	6.63779	0	1	1	60	60	6	1	6.00286	0.933333	0.953757	0	0	0	0	2927	6896	173	36	3.27088	4.027	39	1	37	3.03925	38	69	18.3863	104	snp	GT:AD:AO:DP:GQ:QA:QR:RO	0/0/0/0	48,0	0	48	38	0	1929	48	1/1	0,51	51	51	99	1997	0	0	0/1	17,24	24	41	99	930	671	17	0/0	59,0	0	59	99	0	2343	59	0/0	16,0	0	16	26	0	629	16	0/0	33,0	0	33	77	0	1324	33	0	0	0	0	0	ambiguous	0	0/0	FALSE	FALSE	FALSE	0.5853658536585366	1
chr04	10099117	NA	G	A	2650.01	NA	0.421053	5.06748	3	0.214286	14	80	1X	226	226	1.64516	3.11887	5.92543	1	1	1	60	60	6	1	3.5541	0.9375	0.910959	0	0	0	0	3159	5697	146	44	4.74748	4.49761	36	1	35	5.72464	45	74	3.06979	72	snp	GT:AD:AO:DP:GQ:QA:QR:RO	0/0/0/0	45,0	0	45	46	0	1782	45	1/1	0,64	64	64	99	2529	0	0	0/1	22,16	16	38	99	630	832	22	0/0	39,0	0	39	99	0	1530	39	0/0	8,0	0	8	0	0	305	8	0/0	32,0	0	32	86	0	1248	32	0	0	0	0	0	ambiguous	0	0/0	FALSE	FALSE	FALSE	0.42105263157894735	1
chr04	10100584	NA	T	A	1906.91	NA	0.433333	4.16842	3	0.214286	14	61	1X	198	198	1.3	4.7546	3.02615	0	1	1	59.7541	60	6	1	0.360918	0.934426	0.970803	0	0	0	0	2288	5326	137	31	3.0459	3.02615	30	1	36	7.31765	25	76	6.57659	61	snp	GT:AD:AO:DP:GQ:QA:QR:RO	0/0/0/0	43,0	0	43	37	0	1686	43	1/1	0,48	48	48	99	1789	0	0	0/1	17,13	13	30	99	499	625	17	0/0	37,0	0	37	94	0	1471	37	0/0	7,0	0	7	4	0	273	7	0/0	33,0	0	33	82	0	1271	33	0.245899999999999	0	0	0	0	ambiguous	0	0/0	FALSE	FALSE	FALSE	0.43333333333333335	1
chr04	10100865	NA	C	T	2272.79	NA	0.488372	3.0608	3	0.214286	14	69	1X	222	222	1.38931	4.55236	4.1599	0	1	1	60	60	6	1	3.05016	0.898551	0.947712	0	0	0	0	2741	6038	153	37	3.79707	6.20364	32	1	33	3.29354	36	87	9.26925	66	snp	GT:AD:AO:DP:GQ:QA:QR:RO	0/0/0/0	46,0	0	46	35	0	1821	46	1/1	0,48	48	48	99	1888	0	0	0/1	22,21	21	43	99	853	884	22	0/0	46,0	0	46	99	0	1791	46	0/0	12,0	0	12	13	0	460	12	0/0	27,0	0	27	59	0	1082	27	0	0	0	0	0	ambiguous	0	0/0	FALSE	FALSE	FALSE	0.4883720930232558	1
chr04	10100917	NA	A	C	2623.41	NA	0.452381	3.83753	3	0.214286	14	79	1X	239	239	1.48905	5.23675	4.36747	1	1	1	60	60	6	1	1.93208	0.949367	0.95625	0	0	0	0	3135	6268	160	36	4.35716	3.49888	43	1	39	3.03779	40	84	3.87889	76	snp	GT:AD:AO:DP:GQ:QA:QR:RO	0/0/0/0	50,0	0	50	60	0	1913	50	1/1	0,60	60	60	99	2397	0	0	0/1	23,19	19	42	99	738	902	23	0/0	48,0	0	48	99	0	1887	48	0/0	8,0	0	8	1	0	324	8	0/0	31,0	0	31	91	0	1242	31	0	0	0	0	0	ambiguous	0	0/0	FALSE	FALSE	FALSE	0.4523809523809524	1
chr04	10101765	NA	C	T	2659.33	NA	0.540541	3.5385	3	0.214286	14	82	1X	239	239	1.41429	3.96363	6.12228	1	1	1	60	60	6	1	1.00161	0.890244	0.936306	0	0	0	0	3174	6209	157	40	3.11623	4.68386	42	1	34	8.20065	48	68	9.10979	89	snp	GT:AD:AO:DP:GQ:QA:QR:RO	0/0/0/0	51,0	0	51	57	0	2009	51	1/1	0,62	62	62	99	2381	0	0	0/1	17,20	20	37	99	793	671	17	0/0	44,0	0	44	99	0	1722	44	0/0	11,0	0	11	1	0	442	11	0/0	34,0	0	34	96	0	1365	34	0	0	0	0	0	ambiguous	0	0/0	FALSE	FALSE	FALSE	0.5405405405405406	1
chr04	10104278	NA	C	A	2599.17	NA	0.545455	3.79993	3	0.214286	14	80	1X	236	236	1.4963	3.11887	3.23302	1	1	1	60	60	6	1	3.38946	0.975	0.961538	0	0	0	0	3161	6043	156	44	4.74748	3.90116	36	1	45	5.72464	35	82	3.90116	74	snp	GT:AD:AO:DP:GQ:QA:QR:RO	0/0/0/0	43,0	0	43	47	0	1672	43	1/1	1,56	56	57	99	2218	41	1	0/1	20,24	24	44	99	943	768	20	0/0	55,0	0	55	99	0	2131	55	0/0	7,0	0	7	0	0	246	7	0/0	30,0	0	30	84	0	1185	30	0	0	0	0	0	ambiguous	0	0/0	FALSE	FALSE	FALSE	0.5454545454545454	0.9824561403508771
chr04	10104911	NA	C	T	2193.49	NA	0.487805	3.06326	3	0.214286	14	69	1X	228	228	1.32847	5.55942	11.546	0	1	1	60	59.9811	6	1	4.91301	0.884058	0.943396	0	0	0	0	2689	6277	159	32	3.79707	3.02396	37	1	32	3.79707	37	90	9.03306	69	snp	GT:AD:AO:DP:GQ:QA:QR:RO	0/0/0/0	44,0	0	44	34	0	1778	44	1/1	1,49	49	50	99	1907	41	1	0/1	21,20	20	41	99	782	804	21	0/0	46,0	0	46	99	0	1815	46	0/0	14,0	0	14	21	0	570	14	0/0	33,0	0	33	79	0	1269	33	0.0189000000000021	0	0	0	0	ambiguous	0	0/0	FALSE	FALSE	FALSE	0.4878048780487805	0.98
chr04	10104999	NA	G	A	2286.11	NA	0.424242	4.65535	3	0.214286	14	69	1X	211	211	1.43089	6.81824	3.25497	0	1	1	60	60	6	1	0.615454	0.942029	0.950704	0	0	0	0	2736	5556	142	41	8.32883	4.53951	28	1	37	3.79707	32	69	3.25497	73	snp	GT:AD:AO:DP:GQ:QA:QR:RO	0/0/0/0	46,0	0	46	32	0	1825	46	1/1	0,55	55	55	99	2176	0	0	0/1	19,14	14	33	99	560	712	19	0/0	38,0	0	38	89	0	1480	38	0/0	10,0	0	10	5	0	406	10	0/0	29,0	0	29	62	0	1133	29	0	0	0	0	0	ambiguous	0	0/0	FALSE	FALSE	FALSE	0.42424242424242425	1
chr04	10106118	NA	A	C	2171.04	NA	0.514286	3.07234	3	0.214286	14	68	1X	221	221	1.27407	3.13803	3.70574	0	1	1	60	60	6	1	3.24253	0.955882	0.941176	0	0	0	0	2655	5906	153	40	7.60871	3.36512	28	1	41	9.26925	27	71	4.72761	82	snp	GT:AD:AO:DP:GQ:QA:QR:RO	0/0/0/0	38,0	0	38	26	0	1485	38	1/1	1,50	50	51	99	1948	41	1	0/1	17,18	18	35	99	707	624	17	0/0	54,0	0	54	99	0	2104	54	0/0	12,0	0	12	14	0	466	12	0/0	31,0	0	31	71	0	1186	31	0	0	0	0	0	ambiguous	0	0/0	FALSE	FALSE	FALSE	0.5142857142857142	0.9803921568627451
chr04	10108441	NA	G	A	3030.34	NA	0.551724	4.35811	3	0.214286	14	96	1X	251	251	1.89147	3.10078	4.42035	1	1	1	60	60	6	1	8.90016	0.927083	0.948052	0	0	0	0	3656	5924	154	41	7.44372	4.42035	55	1	48	3.0103	48	84	5.77399	70	snp	GT:AD:AO:DP:GQ:QA:QR:RO	0/0/0/0	49,0	0	49	39	0	1929	49	1/1	0,64	64	64	99	2449	0	0	0/1	26,32	32	58	99	1207	964	26	0/0	52,0	0	52	99	0	2007	52	0/0	5,0	0	5	0	0	178	5	0/0	22,0	0	23	44	0	846	22	0	0	0	0	0	ambiguous	0	0/0	FALSE	FALSE	FALSE	0.5517241379310345	1
chr04	10109633	NA	C	T	1760.85	NA	0.533333	3.29983	3	0.214286	14	55	1X	180	180	1.24324	3.36563	12.2	0	1	1	60	59.968	6	1	2.70795	0.890909	0.944	0	0	0	0	2136	4922	125	34	9.68264	4.41741	21	1	19	14.4204	36	57	5.11229	68	snp	GT:AD:AO:DP:GQ:QA:QR:RO	0/0/0/0	23,0	0	23	12	0	910	23	1/1	0,39	39	39	99	1538	0	0	0/1	14,16	16	30	99	598	548	14	0/0	47,0	0	47	99	0	1826	47	0/0	15,0	0	15	28	0	593	15	0/0	26,0	0	26	62	0	1045	26	0.031999999999996503	0	0	0	0	ambiguous	0	0/0	FALSE	FALSE	FALSE	0.5333333333333333	1
chr04	10111329	NA	A	G	4093	NA	0	0	10	0.714286	14	120	1X	218	218	1.01111	4.16842	3.80798	0	1	1	59.85	60.102	6	1	0.738706	0.966667	0.918367	0	0	0	0	4695	3792	98	62	3.29983	6.20103	58	1	58	3.29983	62	45	4.4284	53	snp	GT:AD:AO:DP:GQ:QA:QR:RO	1/1/1/1	0,35	35	35	5	1391	0	0	0/0	62,1	1	63	99	41	2376	62	0/0	36,0	0	36	99	0	1416	36	1/1	0,49	49	49	99	1895	0	0	1/1	0,16	16	16	10	601	0	0	1/1	0,19	19	19	19	767	0	0	0.251999999999995	0	0	0	0	unambiguous	0	1/1	FALSE	FALSE	FALSE	0	0.015873015873015872
chr04	10111373	NA	C	T	1724.26	NA	0.5	3.0103	3	0.214286	14	54	1X	173	173	1.35922	3.6537	4.48836	0	1	1	60	59.8487	6	1	3.76687	0.888889	0.94958	0	0	0	0	2118	4717	119	28	3.17115	3.17453	26	1	27	3.0103	27	49	11.0575	70	snp	GT:AD:AO:DP:GQ:QA:QR:RO	0/0/0/0	28,0	0	28	16	0	1100	28	1/1	1,39	39	40	99	1515	37	1	0/1	15,15	15	30	99	603	603	15	0/0	41,0	0	41	99	0	1608	41	0/0	21,0	0	21	45	0	840	21	0/0	13,0	0	13	21	0	529	13	0.151299999999999	0	0	0	0	ambiguous	0	0/0	FALSE	FALSE	FALSE	0.5	0.975
chr04	10113010	NA	G	A	2841.51	NA	0.490909	3.04978	3	0.214286	14	87	1X	278	278	1.41104	3.23494	5.93607	0	1	1	60	60	6	1	3.4778	0.896552	0.947368	0	0	0	0	3429	7584	190	51	8.62618	5.93607	36	1	45	3.23494	42	80	13.2962	110	snp	GT:AD:AO:DP:GQ:QA:QR:RO	0/0/0/0	57,0	0	57	41	0	2272	57	1/1	0,60	60	60	99	2370	0	0	0/1	28,27	27	55	99	1059	1107	28	0/0	63,0	0	64	99	0	2530	63	0/0	15,0	0	15	15	0	598	15	0/0	27,0	0	27	51	0	1077	27	0	0	0	0	0	ambiguous	0	0/0	FALSE	FALSE	FALSE	0.4909090909090909	1
chr04	10113816	NA	A	G	2495.4	NA	0.428571	4.87156	3	0.214286	14	76	1X	238	238	1.44928	7.12467	3.86817	0	1	1	60	60	6	1	0.507883	0.934211	0.95679	0	0	0	0	2997	6308	162	42	4.83891	9.49791	34	1	42	4.83891	34	85	3.86817	77	snp	GT:AD:AO:DP:GQ:QA:QR:RO	0/0/0/0	42,0	0	42	27	0	1675	42	1/1	0,58	58	58	99	2294	0	0	0/1	24,18	18	42	99	703	889	24	0/0	49,0	0	49	99	0	1896	49	0/0	10,0	0	10	4	0	388	10	0/0	37,0	0	37	86	0	1460	37	0	0	0	0	0	ambiguous	0	0/0	FALSE	FALSE	FALSE	0.42857142857142855	1
chr04	10116741	NA	T	A	2379.47	NA	0.534884	3.46479	3	0.214286	14	73	1X	201	201	1.72222	3.27802	7.3532400000000004	1	1	1	60	59.9688	6	1	1.17647	0.90411	0.976562	0	0	0	0	2880	4907	128	35	3.27802	3.0103	38	1	36	3.04005	37	70	5.45321	58	snp	GT:AD:AO:DP:GQ:QA:QR:RO	0/0/0/0	36,0	0	36	34	0	1424	36	1/1	0,50	50	50	99	1972	0	0	0/1	20,23	23	43	99	908	752	20	0/0	44,0	0	44	99	0	1661	44	0/0	11,0	0	11	1	0	404	11	0/0	17,0	0	17	40	0	666	17	0.0311999999999983	0	0	0	0	ambiguous	0	0/0	FALSE	FALSE	FALSE	0.5348837209302325	1
chr04	10117135	NA	G	C	2544.49	NA	0.547619	3.83753	3	0.214286	14	79	1X	238	238	1.4	3.69747	4.11652	0	1	1	60	60	6	1	4.90408	0.898734	0.962264	0	0	0	0	3057	6154	159	40	3.03779	10.2349	39	1	44	5.23675	35	78	3.13321	81	snp	GT:AD:AO:DP:GQ:QA:QR:RO	0/0/0/0	51,0	0	51	31	0	2013	51	1/1	0,56	56	56	99	2178	0	0	0/1	19,23	23	42	99	879	735	19	0/0	48,0	0	48	99	0	1832	48	0/0	18,0	0	18	21	0	670	18	0/0	23,0	0	23	36	0	904	23	0	0	0	0	0	ambiguous	0	0/0	FALSE	FALSE	FALSE	0.5476190476190477	1
chr04	10117251	NA	T	C	3074.66	NA	0.488372	3.0608	3	0.214286	14	93	1X	253	253	1.66667	9.75821	16.9077	0	1	1	60	60	6	1	1.72857	0.946237	0.96875	0	0	0	0	3703	6140	160	36	13.3073	7.40753	57	1	53	6.95631	40	77	3.49888	83	snp	GT:AD:AO:DP:GQ:QA:QR:RO	0/0/0/0	46,0	0	46	8	0	1753	46	1/1	0,72	72	72	99	2868	0	0	0/1	22,21	21	43	99	835	817	22	0/0	46,0	0	46	89	0	1762	46	0/0	22,0	0	22	17	0	863	22	0/0	24,0	0	24	23	0	945	24	0	0	0	0	0	ambiguous	0	0/0	FALSE	FALSE	FALSE	0.4883720930232558	1
chr04	10119068	NA	G	A	3856.36	NA	0.452381	3.83753	11	0.785714	14	118	1X	189	189	0.5875	6.61715	3.04088	1	1	1	59.8983	60	6	1	2.9405	0.957627	0.971831	0	0	0	0	4523	2800	71	48	11.917	3.7749	70	1	54	4.85053	64	34	3.28556	37	snp	GT:AD:AO:DP:GQ:QA:QR:RO	1/1/1/1	0,23	23	23	14	884	0	0	0/0	48,0	0	48	99	0	1906	48	0/1	23,19	19	42	99	712	894	23	1/1	0,43	43	43	99	1631	0	0	1/1	0,9	9	9	0	334	0	0	1/1	0,24	24	24	58	962	0	0	0.101700000000001	0	0	0	0	ambiguous	0	1/1	FALSE	FALSE	FALSE	0.4523809523809524	0
chr04	10120231	NA	A	T	2138.76	NA	0.454545	3.79993	3	0.214286	14	66	1X	182	182	1.95652	5.11597	17.6865	1	1	1	60	59.3879	6	1	1.02667	0.909091	0.939655	0	0	0	0	2626	4545	116	43	16.1707	7.80251	23	1	34	3.1419	32	62	4.20835	54	snp	GT:AD:AO:DP:GQ:QA:QR:RO	0/0/0/0	24,0	0	24	1	0	950	24	1/1	0,46	46	46	99	1845	0	0	0/1	24,20	20	44	99	781	911	24	0/0	32,0	0	32	87	0	1246	32	0/0	18,0	0	18	45	0	704	18	0/0	18,0	0	18	45	0	734	18	0.612099999999998	0	0	0	0	ambiguous	0	0/0	FALSE	FALSE	FALSE	0.45454545454545453	1
chr04	10120428	NA	G	A	2436.04	NA	0.478261	3.19912	3	0.214286	14	75	1X	173	173	2.67568	5.35549	3.36483	1	1	1	60	60	6	1	0.206251	0.893333	0.897959	0	0	0	0	2975	3853	98	39	3.27088	3.36483	36	1	36	3.27088	39	48	3.09893	50	snp	GT:AD:AO:DP:GQ:QA:QR:RO	0/0/0/0	23,0	0	23	4	0	898	23	1/1	0,53	53	53	99	2127	0	0	0/1	24,22	22	46	99	848	927	24	0/0	26,0	0	26	53	0	1011	26	0/0	9,0	0	9	0	0	365	9	0/0	16,0	0	16	23	0	652	16	0	0	0	0	0	ambiguous	0	0/0	FALSE	FALSE	FALSE	0.4782608695652174	1
chr04	10120596	NA	T	C	2518.08	NA	0	0	4	0.285714	14	72	1X	188	188	1.24138	6.02623	5.70592	0	1	1	60	59.75	6	1	5.36131	0.944444	0.965517	0	0	0	0	2869	4613	116	32	4.9405	9.07545	40	1	41	6.02623	31	71	15.6647	45	snp	GT:AD:AO:DP:GQ:QA:QR:RO	0/0/0/0	32,0	0	32	23	0	1279	32	1/1	0,48	48	48	99	1913	0	0	1/1	0,24	24	24	99	956	0	0	0/0	44,0	0	44	99	0	1738	44	0/0	19,0	0	19	41	0	752	19	0/0	21,0	0	21	47	0	844	21	0.25	0	0	0	0	unambiguous	0	0/0	FALSE	FALSE	FALSE	1	1
chr04	10120668	NA	C	T	2576.13	NA	0	0	4	0.285714	14	75	1X	178	178	1.45631	3.03925	14.1628	0	1	1	60	59.8447	6	1	1.5961	0.96	0.970874	0	0	0	0	2943	4109	103	39	3.27088	4.04333	36	1	42	5.35549	33	56	4.71796	47	snp	GT:AD:AO:DP:GQ:QA:QR:RO	0/0/0/0	26,0	0	26	8	0	1050	26	1/1	0,54	54	54	99	2148	0	0	1/1	0,21	21	21	99	795	0	0	0/0	37,0	0	37	87	0	1441	37	0/0	17,0	0	17	26	0	679	17	0/0	23,0	0	23	44	0	939	23	0.155299999999997	0	0	0	0	unambiguous	0	0/0	FALSE	FALSE	FALSE	1	1
chr04	10120873	NA	C	G	2746.6	NA	0	0	4	0.285714	14	80	1X	189	189	1.46789	3.11887	6.37708	0	1	1	60	60	6	1	0.564284	0.925	1	0	0	0	0	3138	4274	109	33	8.33041	3.03022	47	1	42	3.44459	38	55	3.03022	54	snp	GT:AD:AO:DP:GQ:QA:QR:RO	0/0/0/0	26,0	0	26	8	0	1036	26	1/1	0,59	59	59	99	2322	0	0	1/1	0,21	21	21	99	816	0	0	0/0	52,0	0	52	99	0	1997	52	0/0	10,0	0	10	5	0	402	10	0/0	21,0	0	21	38	0	839	21	0	0	0	0	0	unambiguous	0	0/0	FALSE	FALSE	FALSE	1	1
chr04	10126453	NA	G	A	2906.6	NA	0.527778	3.25157	3	0.214286	14	88	1X	222	222	1.79487	19.6912	4.6308	1	1	1	59.8864	59.9776	6	1	3.53355	0.897727	0.985075	0	0	0	0	3489	5288	134	42	3.40511	4.04742	46	1	41	3.89863	47	79	12.3444	55	snp	GT:AD:AO:DP:GQ:QA:QR:RO	0/0/0/0	38,0	0	38	24	0	1498	38	1/1	0,69	69	69	99	2732	0	0	0/1	17,19	19	36	99	757	639	17	0/0	39,0	0	39	94	0	1574	39	0/0	13,0	0	13	0	0	510	13	0/0	27,0	0	27	57	0	1067	27	0.0912000000000006	0	0	0	0	ambiguous	0	0/0	FALSE	FALSE	FALSE	0.5277777777777778	1
chr04	10126688	NA	G	A	2351.9	NA	0.465116	3.46479	3	0.214286	14	74	1X	227	227	1.49231	3.12768	3.02449	0	1	1	60	60	6	1	1.61175	0.932432	0.960784	0	0	0	0	2840	6054	153	34	4.06669	3.36512	40	1	32	5.94472	42	78	3.13803	75	snp	GT:AD:AO:DP:GQ:QA:QR:RO	0/0/0/0	33,0	0	33	13	0	1322	33	1/1	0,54	54	54	99	2079	0	0	0/1	23,20	20	43	99	761	893	23	0/0	59,0	0	59	99	0	2331	59	0/0	12,0	0	12	8	0	474	12	0/0	26,0	0	26	50	0	1034	26	0	0	0	0	0	ambiguous	0	0/0	FALSE	FALSE	FALSE	0.46511627906976744	1
chr04	10126745	NA	C	T	2169.66	NA	0.487179	3.06598	3	0.214286	14	66	1X	207	207	1.42149	5.11597	5.61299	0	1	1	60	60	6	1	2.07634	0.924242	0.971631	0	0	0	0	2619	5510	141	39	7.74806	17.8102	27	1	32	3.1419	34	75	4.25774	66	snp	GT:AD:AO:DP:GQ:QA:QR:RO	0/0/0/0	30,0	0	30	14	0	1185	30	1/1	0,47	47	47	99	1852	0	0	0/1	20,19	19	39	99	767	748	20	0/0	59,0	0	59	99	0	2300	59	0/0	11,0	0	11	10	0	438	11	0/0	21,0	0	21	40	0	839	21	0	0	0	0	0	ambiguous	0	0/0	FALSE	FALSE	FALSE	0.48717948717948717	1
chr04	10126900	NA	A	T	2091.87	NA	0.488372	3.0608	3	0.214286	14	66	1X	218	218	1.37984	13.6703	5.81036	0	1	1	60.0606	60	6	1	4.41573	0.878788	0.973684	0	0	0	0	2592	6018	152	30	4.19474	3.9246	36	1	32	3.1419	34	71	4.4389	81	snp	GT:AD:AO:DP:GQ:QA:QR:RO	0/0/0/0	34,0	0	34	23	0	1363	34	1/1	1,45	45	46	99	1756	41	1	0/1	22,21	21	43	99	836	859	22	0/0	58,0	0	58	99	0	2274	58	0/0	13,0	0	13	19	0	521	13	0/0	24,0	0	24	52	0	960	24	0.0606000000000009	0	0	0	0	ambiguous	0	0/0	FALSE	FALSE	FALSE	0.4883720930232558	0.9782608695652174
chr04	10126907	NA	T	A	2217.37	NA	0.512195	3.06326	3	0.214286	14	68	1X	219	219	1.36923	15.7837	3.36982	0	1	1	60.0588	60	6	1	4.80302	0.867647	0.97351	0	0	0	0	2731	5930	151	28	7.60871	8.2017	40	1	32	3.52123	36	69	5.44062	82	snp	GT:AD:AO:DP:GQ:QA:QR:RO	0/0/0/0	35,0	0	35	21	0	1373	35	1/1	1,47	47	48	99	1888	37	1	0/1	20,21	21	41	99	843	789	20	0/0	59,0	0	59	99	0	2352	59	0/0	15,0	0	15	22	0	557	15	0/0	21,0	0	21	40	0	822	21	0.058799999999998	0	0	0	0	ambiguous	0	0/0	FALSE	FALSE	FALSE	0.5121951219512195	0.9791666666666666
chr04	10129766	NA	C	T	2457.79	NA	0.414634	5.60547	3	0.214286	14	76	1X	248	248	1.35135	4.83891	4.82828	0	1	1	60	60.3488	6	1	5.61987	0.986842	0.965116	0	0	0	0	2945	6705	172	42	4.83891	3.0608	34	1	42	4.83891	34	85	3.0608	87	snp	GT:AD:AO:DP:GQ:QA:QR:RO	0/0/0/0	46,0	0	46	34	0	1773	46	1/1	0,59	59	59	99	2276	0	0	0/1	24,17	17	41	99	669	917	24	0/0	48,0	0	48	99	0	1883	48	0/0	16,0	0	16	24	0	638	16	0/0	38,0	0	38	91	0	1494	38	0.348799999999997	0	0	0	0	ambiguous	0	0/0	FALSE	FALSE	FALSE	0.4146341463414634	1
chr04	10130976	NA	T	C	2736.5	NA	0.538462	3.51141	3	0.214286	14	83	1X	252	252	1.33775	6.17594	5.18177	0	1	1	60	60	6	1	1.93387	0.903614	0.952663	0	0	0	0	3278	6640	169	53	16.8502	4.05106	30	1	38	4.29225	45	81	3.6399	88	snp	GT:AD:AO:DP:GQ:QA:QR:RO	0/0/0/0	41,0	0	41	18	0	1638	41	1/1	0,62	62	62	99	2443	0	0	0/1	18,21	21	39	99	835	698	18	0/0	66,0	0	66	99	0	2554	66	0/0	14,0	0	14	9	0	561	14	0/0	30,0	0	30	57	0	1189	30	0	0	0	0	0	ambiguous	0	0/0	FALSE	FALSE	FALSE	0.5384615384615384	1
chr04	10132563	NA	A	T	1992.94	NA	0.515152	3.0761	3	0.214286	14	63	1X	192	192	1.39823	3.04477	3.1618	0	1	1	60	60	6	1	2.48881	0.936508	0.953488	0	0	0	0	2403	4960	129	26	7.18091	3.1618	37	1	29	3.872	34	67	3.43113	62	snp	GT:AD:AO:DP:GQ:QA:QR:RO	0/0/0/0	33,0	0	33	16	0	1245	33	1/1	0,46	46	46	99	1803	0	0	0/1	16,17	17	33	99	600	615	16	0/0	39,0	0	39	93	0	1522	39	0/0	12,0	0	12	11	0	470	12	0/0	29,0	0	29	62	0	1108	29	0	0	0	0	0	ambiguous	0	0/0	FALSE	FALSE	FALSE	0.5151515151515151	1
chr04	10133226	NA	G	T	2247.5	NA	0.558824	4.03217	3	0.214286	14	69	1X	212	212	1.3125	4.55236	6.42695	0	1	1	60	60	6	1	6.25594	0.884058	0.972028	0	0	0	0	2696	5520	143	31	4.55236	6.42695	38	1	41	8.32883	28	75	3.75437	68	snp	GT:AD:AO:DP:GQ:QA:QR:RO	0/0/0/0	44,0	0	44	28	0	1765	44	1/1	0,50	50	50	99	1942	0	0	0/1	15,19	19	34	99	754	580	15	0/0	42,0	0	42	99	0	1598	42	0/0	18,0	0	18	27	0	680	18	0/0	24,0	0	24	45	0	897	24	0	0	0	0	0	ambiguous	0	0/0	FALSE	FALSE	FALSE	0.5588235294117647	1
chr04	10133295	NA	G	A	2439.62	NA	0.464286	3.32051	3	0.214286	14	75	1X	234	234	1.25	6.51361	3.35173	0	1	1	60	60	6	1	6.74796	0.906667	0.981132	0	0	0	0	2891	6334	159	41	4.429	4.6628	34	1	43	6.51361	32	78	3.13321	81	snp	GT:AD:AO:DP:GQ:QA:QR:RO	0/0/0/0	48,0	0	48	32	0	1921	48	1/1	0,62	62	62	99	2381	0	0	0/1	15,13	13	28	99	510	590	15	0/0	45,0	0	45	99	0	1802	45	0/0	19,0	0	19	29	0	753	19	0/0	32,0	0	32	68	0	1268	32	0	0	0	0	0	ambiguous	0	0/0	FALSE	FALSE	FALSE	0.4642857142857143	1
chr04	10134337	NA	A	T	2659.51	NA	0.487179	3.06598	3	0.214286	14	83	1X	235	235	1.58779	3.03646	3.0103	0	1	1	60	60	6	1	0.218285	0.927711	0.947368	0	0	0	0	3241	5847	152	32	12.4549	7.63896	51	1	43	3.24576	40	77	3.06744	75	snp	GT:AD:AO:DP:GQ:QA:QR:RO	0/0/0/0	43,0	0	43	15	0	1693	43	1/1	1,64	64	65	99	2505	41	1	0/1	20,19	19	39	99	736	784	20	0/0	46,0	0	46	99	0	1743	46	0/0	14,0	0	14	4	0	524	14	0/0	28,0	0	28	46	0	1062	28	0	0	0	0	0	ambiguous	0	0/0	FALSE	FALSE	FALSE	0.48717948717948717	0.9846153846153847
chr04	10135966	NA	C	T	2416.94	NA	0.552632	3.9246	3	0.214286	14	77	1X	240	240	1.31034	3.26411	14.214	0	1	1	60	60	6	1	4.37908	0.909091	0.91411	0	0	0	0	2942	6472	163	41	3.71532	4.62225	36	1	43	5.29458	34	88	5.2617	75	snp	GT:AD:AO:DP:GQ:QA:QR:RO	0/0/0/0	50,0	0	50	33	0	1976	50	1/1	1,56	56	57	99	2152	41	1	0/1	17,21	21	38	99	790	671	17	0/0	50,0	0	50	99	0	1996	50	0/0	16,0	0	16	19	0	624	16	0/0	29,0	0	29	58	0	1164	29	0	0	0	0	0	ambiguous	0	0/0	FALSE	FALSE	FALSE	0.5526315789473685	0.9824561403508771
chr04	10138554	NA	C	T	2208.85	NA	0.534884	3.46479	3	0.214286	14	71	1X	221	221	1.42636	3.04088	3.24192	1	1	1	60	60	6	1	1.37218	0.957746	0.96	0	0	0	0	2716	5909	150	38	3.7749	4.45795	33	1	31	5.48761	40	69	5.09491	81	snp	GT:AD:AO:DP:GQ:QA:QR:RO	0/0/0/0	38,0	0	38	48	0	1529	38	1/1	1,48	48	49	99	1829	41	1	0/1	20,23	23	43	99	887	787	20	0/0	45,0	0	45	99	0	1800	45	0/0	7,0	0	7	1	0	240	7	0/0	39,0	0	39	99	0	1512	39	0	0	0	0	0	ambiguous	0	0/0	FALSE	FALSE	FALSE	0.5348837209302325	0.9795918367346939
chr04	10138658	NA	C	T	2110.09	NA	0.5625	4.09604	3	0.214286	14	69	1X	202	202	1.42373	4.55236	6.68384	0	1	1	60	60	6	1	0.355499	0.956522	0.93985	0	0	0	0	2583	5225	133	30	5.55942	4.33278	39	1	32	3.79707	37	55	11.6472	78	snp	GT:AD:AO:DP:GQ:QA:QR:RO	0/0/0/0	42,0	0	42	23	0	1652	42	1/1	1,51	51	52	99	1941	41	1	0/1	14,18	18	32	99	642	553	14	0/0	38,0	0	38	85	0	1507	38	0/0	11,0	0	11	4	0	438	11	0/0	27,0	0	27	52	0	1034	27	0	0	0	0	0	ambiguous	0	0/0	FALSE	FALSE	FALSE	0.5625	0.9807692307692307
chr04	10140473	NA	G	A	2075.58	NA	0.555556	4.21667	3	0.214286	14	65	1X	219	219	1.26866	3.31097	3.51792	0	1	1	60	60	6	1	1.52361	0.907692	0.987013	0	0	0	0	2519	6073	154	32	3.04371	5.77399	33	1	29	4.64726	36	70	5.77399	84	snp	GT:AD:AO:DP:GQ:QA:QR:RO	0/0/0/0	43,0	0	43	37	0	1670	43	1/1	0,40	40	40	99	1553	0	0	0/1	20,25	25	45	99	966	791	20	0/0	53,0	0	53	99	0	2115	53	0/0	8,0	0	8	7	0	297	8	0/0	30,0	0	30	74	0	1200	30	0	0	0	0	0	ambiguous	0	0/0	FALSE	FALSE	FALSE	0.5555555555555556	1
chr04	10140743	NA	C	T	2538.23	NA	0.45	3.87889	3	0.214286	14	79	1X	230	230	1.56589	4.35716	4.75035	1	1	1	60	60	6	1	0.0172808	0.936709	0.94702	0	0	0	0	3056	5985	151	41	3.25768	10.6176	38	1	30	12.9331	49	80	4.17513	71	snp	GT:AD:AO:DP:GQ:QA:QR:RO	0/0/0/0	34,0	0	34	38	0	1373	34	1/1	0,61	61	61	99	2339	0	0	0/1	22,18	18	40	99	717	862	22	0/0	59,0	0	59	99	0	2363	59	0/0	12,0	0	12	3	0	461	12	0/0	24,0	0	24	68	0	926	24	0	0	0	0	0	ambiguous	0	0/0	FALSE	FALSE	FALSE	0.45	1
chr04	10141305	NA	A	C	2511.62	NA	0.6	6.91895	3	0.214286	14	77	1X	202	202	1.7757	4.39215	3.29049	1	1	1	60	60	6	1	5.48103	0.857143	0.959677	0	0	0	0	3043	4794	124	32	7.77626	6.44263	45	1	46	9.35551	31	57	4.76149	67	snp	GT:AD:AO:DP:GQ:QA:QR:RO	0/0/0/0	39,0	0	39	31	0	1497	39	1/1	0,50	50	50	99	1999	0	0	0/1	18,27	27	45	99	1044	672	18	0/0	41,0	0	42	99	0	1606	41	0/0	7,0	0	7	0	0	283	7	0/0	19,0	0	19	39	0	736	19	0	0	0	0	0	ambiguous	0	0/0	FALSE	FALSE	FALSE	0.6	1
chr04	10141456	NA	A	G	2814.19	NA	0.581395	5.48477	3	0.214286	14	86	1X	211	211	1.94393	3.0103	8.03074	1	1	1	60	60	6	1	2.61018	0.918605	0.944	0	0	0	0	3387	4716	125	42	3.1113	3.02767	44	1	45	3.41429	41	61	3.16665	64	snp	GT:AD:AO:DP:GQ:QA:QR:RO	0/0/0/0	30,0	0	30	12	0	1137	30	1/1	0,61	61	61	99	2410	0	0	0/1	18,25	25	43	99	977	686	18	0/0	44,0	0	44	99	0	1665	44	0/0	11,0	0	11	0	0	416	11	0/0	22,0	0	22	40	0	812	22	0	0	0	0	0	ambiguous	0	0/0	FALSE	FALSE	FALSE	0.5813953488372093	1
chr04	10141580	NA	G	T	2554.12	NA	0.44186	4.27278	3	0.214286	14	78	1X	214	214	1.82143	4.79202	12.2071	1	1	1	59.9359	60	6	1	2.54555	0.948718	0.948529	0	0	0	0	3077	5343	136	42	4.01252	3.07417	36	1	41	3.45573	37	79	10.7382	57	snp	GT:AD:AO:DP:GQ:QA:QR:RO	0/0/0/0	31,0	0	31	26	0	1254	31	1/1	0,59	59	59	99	2347	0	0	0/1	24,19	19	43	99	730	947	24	0/0	42,0	0	42	99	0	1660	42	0/0	10,0	0	10	0	0	360	10	0/0	29,0	0	29	74	0	1122	29	0.0641000000000034	0	0	0	0	ambiguous	0	0/0	FALSE	FALSE	FALSE	0.4418604651162791	1
chr04	10143448	NA	A	C	2124.66	NA	0.432432	4.47751	3	0.214286	14	68	1X	196	196	1.66355	3.13803	4.09604	1	1	1	60	60	6	1	0.431206	0.911765	0.945312	0	0	0	0	2575	4961	128	35	3.13803	3.62103	33	1	26	11.1853	42	55	8.50684	73	snp	GT:AD:AO:DP:GQ:QA:QR:RO	0/0/0/0	32,0	0	32	35	0	1245	32	1/1	0,52	52	52	99	1979	0	0	0/1	21,16	16	37	99	596	792	21	0/0	46,0	0	46	99	0	1780	46	0/0	10,0	0	10	2	0	381	10	0/0	19,0	0	19	52	0	763	19	0	0	0	0	0	ambiguous	0	0/0	FALSE	FALSE	FALSE	0.43243243243243246	1
chr04	10146472	NA	C	A	2601.63	NA	0.510204	3.05462	3	0.214286	14	82	1X	206	206	2.12	3.434	8.68415	1	1	1	60	60	6	1	1.99028	0.939024	0.959677	0	0	0	0	3175	4689	124	43	3.434	16.7396	39	1	42	3.11623	40	63	3.08035	61	snp	GT:AD:AO:DP:GQ:QA:QR:RO	0/0/0/0	34,0	0	34	1	0	1281	34	1/1	0,57	57	57	99	2216	0	0	0/1	24,25	25	49	99	959	913	24	0/0	26,0	0	26	56	0	961	26	0/0	15,0	0	15	23	0	566	15	0/0	25,0	0	25	53	0	968	25	0	0	0	0	0	ambiguous	0	0/0	FALSE	FALSE	FALSE	0.5102040816326531	1
chr04	10149453	NA	G	A	2557.63	NA	0.488889	3.05855	3	0.214286	14	79	1X	231	231	1.60938	3.69747	3.36982	1	1	1.5	60	60	6	1	1.49889	0.886076	0.927152	0	0	0	0	3121	5956	151	42	3.69747	3.02468	37	1	42	3.69747	37	74	3.13973	77	snp	GT:AD:AO:DP:GQ:QA:QR:RO	0/0/0/0	38,0	0	38	40	0	1496	38	1/1	1,57	57	58	99	2246	37	1	0/1	22,22	22	45	99	875	844	22	0/0	43,0	0	43	99	0	1720	43	0/0	10,0	0	10	1	0	406	10	0/0	37,0	0	37	99	0	1453	37	0	0	0	0	0	ambiguous	0	0/0	FALSE	FALSE	FALSE	0.4888888888888889	0.9827586206896551
chr04	10150537	NA	A	T	2187.55	NA	0.413793	4.88226	3	0.214286	14	66	1X	219	219	1.22059	5.11597	3.02449	0	1	1	60	60	6	1	5.2995	0.909091	0.960784	0	0	0	0	2597	6097	153	30	4.19474	4.1599	36	1	37	5.11597	29	69	6.20364	84	snp	GT:AD:AO:DP:GQ:QA:QR:RO	0/0/0/0	35,0	0	35	25	0	1391	35	1/1	0,54	54	54	99	2132	0	0	0/1	17,12	12	29	99	465	652	17	0/0	63,0	0	63	99	0	2522	63	0/0	14,0	0	14	23	0	561	14	0/0	24,0	0	24	53	0	971	24	0	0	0	0	0	ambiguous	0	0/0	FALSE	FALSE	FALSE	0.41379310344827586	1
chr04	10152540	NA	T	A	2357.29	NA	0.534884	3.46479	3	0.214286	14	75	1X	199	199	1.82692	11.3777	6.44263	1	1	1	60	59.8548	6	1	3.51937	0.946667	0.951613	0	0	0	0	2866	4773	124	37	3.03925	3.29049	38	1	42	5.35549	33	61	3.08035	63	snp	GT:AD:AO:DP:GQ:QA:QR:RO	0/0/0/0	26,0	0	26	17	0	993	26	1/1	0,52	52	52	99	1987	0	0	0/1	20,23	23	43	99	879	758	20	0/0	42,0	0	42	99	0	1625	42	0/0	9,0	0	9	0	0	334	9	0/0	27,0	0	27	66	0	1063	27	0.145200000000003	0	0	0	0	ambiguous	0	0/0	FALSE	FALSE	FALSE	0.5348837209302325	1
chr04	10153137	NA	G	C	1684.85	NA	0.428571	4.56135	3	0.214286	14	55	1X	199	199	1.20968	3.36563	5.18177	0	1	1	60	60	6	1	2.21738	0.890909	0.944444	0	0	0	0	2043	5610	144	24	4.94488	6.8707	31	1	24	4.94488	31	80	6.8707	64	snp	GT:AD:AO:DP:GQ:QA:QR:RO	0/0/0/0	15,0	0	15	10	0	594	15	1/1	0,40	40	40	99	1483	0	0	0/1	20,15	15	35	99	560	734	20	0/0	56,0	0	56	99	0	2209	56	0/0	16,0	0	16	40	0	635	16	0/0	37,0	0	37	99	0	1438	37	0	0	0	0	0	ambiguous	0	0/0	FALSE	FALSE	FALSE	0.42857142857142855	1
chr04	10153329	NA	G	A	2043.65	NA	0.486486	3.06899	3	0.214286	14	62	1X	201	201	1.35	5.25182	3.02592	0	1	1	60	60	6	1	4.32997	0.903226	0.94964	0	0	0	0	2463	5407	139	29	3.57068	3.77578	33	1	34	4.27115	28	63	5.65044	76	snp	GT:AD:AO:DP:GQ:QA:QR:RO	0/0/0/0	31,0	0	31	19	0	1188	31	1/1	0,44	44	44	99	1756	0	0	0/1	19,18	18	37	99	707	735	19	0/0	47,0	0	47	99	0	1862	47	0/0	13,0	0	13	19	0	512	13	0/0	29,0	0	29	67	0	1110	29	0	0	0	0	0	ambiguous	0	0/0	FALSE	FALSE	FALSE	0.4864864864864865	1
chr04	10153566	NA	A	G	2299.24	NA	0.456522	3.76559	3	0.214286	14	74	1X	187	187	2.25	12.5178	4.56684	1	1	1	60	60	6	1	2.0098	0.932432	0.955752	0	0	0	0	2817	4530	113	37	3.0103	3.18325	37	1	39	3.47981	35	54	3.49071	59	snp	GT:AD:AO:DP:GQ:QA:QR:RO	0/0/0/0	23,0	0	23	9	0	917	23	1/1	0,53	53	53	99	2074	0	0	0/1	25,21	21	46	99	743	995	25	0/0	30,0	0	30	71	0	1204	30	0/0	9,0	0	9	0	0	365	9	0/0	26,0	0	26	59	0	1049	26	0	0	0	0	0	ambiguous	0	0/0	FALSE	FALSE	FALSE	0.45652173913043476	1
chr04	10153855	NA	G	A	2064.43	NA	0.553571	4.40625	3	0.214286	14	68	1X	208	208	1.61739	3.13803	3.07234	0	1	1	60	60	6	1	0.712516	0.882353	0.978571	0	0	0	0	2557	5431	140	31	4.1599	5.24381	37	1	32	3.52123	36	67	3.56868	73	snp	GT:AD:AO:DP:GQ:QA:QR:RO	0/0/0/0	40,0	0	40	25	0	1546	40	1/1	0,37	37	37	99	1362	0	0	0/1	25,31	31	56	99	1195	932	25	0/0	41,0	0	41	98	0	1615	41	0/0	10,0	0	10	5	0	379	10	0/0	24,0	0	24	47	0	959	24	0	0	0	0	0	ambiguous	0	0/0	FALSE	FALSE	FALSE	0.5535714285714286	1
chr04	10153879	NA	G	A	2276.84	NA	0.561404	4.877	3	0.214286	14	71	1X	228	228	1.45455	3.7749	4.68386	0	1	1	60	60	6	1	2.85604	0.887324	0.955414	0	0	0	0	2792	6207	157	35	3.04088	6.12228	36	1	37	3.28556	34	78	3.02413	79	snp	GT:AD:AO:DP:GQ:QA:QR:RO	0/0/0/0	44,0	0	44	31	0	1724	44	1/1	0,39	39	39	99	1528	0	0	0/1	25,32	32	57	99	1264	974	25	0/0	48,0	0	48	99	0	1921	48	0/0	12,0	0	12	13	0	488	12	0/0	28,0	0	28	61	0	1100	28	0	0	0	0	0	ambiguous	0	0/0	FALSE	FALSE	FALSE	0.5614035087719298	1
chr04	10153970	NA	T	C	2054.88	NA	0.522727	3.20771	3	0.214286	14	63	1X	212	212	1.3125	5.80219	4.19076	0	1	1	60	60	6	1	6.14612	0.888889	0.932886	0	0	0	0	2514	5896	149	41	15.4532	3.72441	22	1	38	8.83536	25	80	4.77371	69	snp	GT:AD:AO:DP:GQ:QA:QR:RO	0/0/0/0	35,0	0	35	27	0	1368	35	1/1	0,40	40	40	99	1610	0	0	0/1	21,23	23	44	99	904	811	21	0/0	44,0	0	44	99	0	1746	44	0/0	15,0	0	15	28	0	607	15	0/0	34,0	0	34	85	0	1364	34	0	0	0	0	0	ambiguous	0	0/0	FALSE	FALSE	FALSE	0.5227272727272727	1
chr04	10154377	NA	A	G	2147.95	NA	0.589744	5.73856	3	0.214286	14	67	1X	196	196	1.46903	4.59839	3.43113	0	1	1	60	60	6	1	2.22614	0.880597	0.930233	0	0	0	0	2605	5148	129	28	6.93191	5.8551	39	1	32	3.30199	35	51	15.2816	78	snp	GT:AD:AO:DP:GQ:QA:QR:RO	0/0/0/0	32,0	0	32	10	0	1292	32	1/1	0,44	44	44	99	1716	0	0	0/1	16,23	23	39	99	889	627	16	0/0	46,0	0	46	99	0	1832	46	0/0	14,0	0	14	13	0	549	14	0/0	21,0	0	21	34	0	848	21	0	0	0	0	0	ambiguous	0	0/0	FALSE	FALSE	FALSE	0.5897435897435898	1
chr04	10155315	NA	G	A	1190.45	NA	0.538462	3.34437	3	0.214286	14	39	1X	130	130	1.29114	3.51141	3.60686	0	1	1	53.8462	56.956	6	1	0.226214	0.897436	0.989011	0	0	0	0	1490	3531	91	28	19.1015	4.17955	11	1	18	3.51141	21	39	7.04303	52	snp	GT:AD:AO:DP:GQ:QA:QR:RO	0/0/0/0	34,0	0	34	34	0	1323	34	1/1	0,25	25	25	99	970	0	0	0/1	12,14	14	26	99	520	470	12	0/0	23,0	0	23	61	0	889	23	0/0	4,0	0	4	4	0	150	4	0/0	18,0	0	18	46	0	699	18	3.1098	0	0	0	0	ambiguous	0	0/0	FALSE	FALSE	FALSE	0.5384615384615384	1
chr04	10157589	NA	G	T	1779.11	NA	0.414634	13.391	2	0.142857	14	68	1X	282	282	2.77966	3.0103	3.17265	0	1	1	60	60	6	1	2.26841	0.926471	0.953271	0	0	0	0	2613	8307	214	34	3.0103	8.85501	34	1	34	3.0103	34	118	7.92148	96	snp	GT:AD:AO:DP:GQ:QA:QR:RO	0/0/0/0	39,0	0	39	10	0	1515	39	0/1	63,45	45	108	99	1759	2424	63	0/1	33,23	23	56	99	854	1254	33	0/0	32,0	0	32	58	0	1260	32	0/0	18,0	0	18	16	0	734	18	0/0	29,0	0	29	49	0	1120	29	0	0	0	0	0	ambiguous	0	0/0	FALSE	FALSE	FALSE	0.4107142857142857	0.4166666666666667
chr04	10160099	NA	G	A	2131.07	NA	0.486486	3.06899	3	0.214286	14	67	1X	163	163	2.23377	4.59839	4.13032	1	1	1	59.5522	59.5684	6	1	3.31586	0.940299	0.936842	0	0	0	0	2605	3700	95	37	4.59839	6.87324	30	1	27	8.4876	40	41	6.87324	54	snp	GT:AD:AO:DP:GQ:QA:QR:RO	0/0/0/0	24,0	0	24	0	0	935	24	1/1	0,49	49	49	99	1905	0	0	0/1	19,18	18	37	99	700	726	19	0/0	21,0	0	22	42	0	812	21	0/0	17,0	0	17	30	0	680	17	0/0	14,0	0	14	21	0	547	14	0.0161999999999978	0	0	0	0	ambiguous	0	0/0	FALSE	FALSE	FALSE	0.4864864864864865	1
chr04	10171339	NA	A	G	4380.35	NA	0	0	10	0.714286	14	129	1X	279	279	0.43	3.1618	6.71628	2	1	1	60.3101	60	6	1	0.37072	0.992248	0.926667	0	0	0	0	5047	5683	150	56	7.87507	4.45795	73	1	58	5.8551	71	71	3.93679	79	snp	GT:AD:AO:DP:GQ:QA:QR:RO	1/1/1/1	0,48	48	48	37	1913	0	0	0/0	98,0	0	98	99	0	3708	98	0/0	52,0	0	52	99	0	1975	52	1/1	0,17	17	17	2	688	0	0	1/1	0,13	13	13	0	487	0	0	1/1	0,51	51	51	99	1959	0	0	0.310099999999998	0	0	0	0	unambiguous	0	1/1	FALSE	FALSE	FALSE	0	0
chr04	10172013	NA	C	A	5317.54	NA	0	0	10	0.714286	14	154	1X	296	296	0.542254	9.83493	13.3477	1	1	1	58.6104	59.993	6	1	3.67736	0.948052	0.957746	0	0	0	0	6086	5600	142	85	6.62002	5.21236	69	1	83	5.04077	71	81	9.12712	61	snp	GT:AD:AO:DP:GQ:QA:QR:RO	1/1/1/1	0,56	56	56	36	2217	0	0	0/0	94,0	0	94	99	0	3676	94	0/0	48,0	0	48	99	0	1924	48	1/1	0,37	37	37	78	1438	0	0	1/1	0,17	17	17	0	675	0	0	1/1	0,44	44	44	99	1756	0	0	1.3826	0	0	0	0	unambiguous	0	1/1	FALSE	FALSE	FALSE	0	0
chr04	10173294	NA	A	T	1116.15	NA	0	0	10	0.714286	14	38	1X	212	212	0.109195	3.23888	4.2582700000000004	4	1	1	57.5	60	6	1	1.53551	0.868421	0.902299	0	0	0	0	1471	6693	174	16	5.06748	14.2421	22	1	24	8.7247	14	92	4.2582700000000004	82	snp	GT:AD:AO:DP:GQ:QA:QR:RO	1/1/1/1	0,10	10	10	0	410	0	0	0/0	111,0	0	111	99	0	4267	111	0/0	63,0	0	63	99	0	2426	63	1/1	0,10	10	10	0	382	0	0	1/1	0,6	6	6	0	227	0	0	1/1	0,12	12	12	1	452	0	0	2.5	0	0	0	0	unambiguous	0	1/1	FALSE	FALSE	FALSE	0	0
chr04	10174750	NA	T	A	1802.92	NA	0.477941	3.5851	2	0.142857	14	65	1X	248	248	2.42857	3.31097	5.01565	1	1	1	59.8	59.6011	6	1	6.97137	0.953846	0.939891	0	0	0	0	2520	7242	183	31	3.31097	3.11709	34	1	25	10.5269	40	82	7.29391	101	snp	GT:AD:AO:DP:GQ:QA:QR:RO	0/0/0/0	38,0	0	38	42	0	1533	38	0/1	47,44	44	91	99	1722	1884	47	0/1	24,21	21	45	99	798	888	24	0/0	54,0	0	54	99	0	2144	54	0/0	19,0	0	19	52	0	752	19	0/0	1,0	0	1	0	0	41	1	0.198899999999995	0	0	0	0	ambiguous	0	0/0	FALSE	FALSE	FALSE	0.4666666666666667	0.4835164835164835
chr04	10176392	NA	G	A	2636.48	NA	0	0	10	0.714286	14	78	1X	221	221	0.272727	3.12166	4.24029	2	1	1	59.859	59.9301	6	1	1.93968	0.961538	0.888112	0	0	0	0	3110	5640	143	41	3.45573	4.8477	37	1	43	4.79202	35	83	11.0432	60	snp	GT:AD:AO:DP:GQ:QA:QR:RO	1/1/1/1	0,22	22	22	0	880	0	0	0/0	98,0	0	98	99	0	3860	98	0/0	45,0	0	45	99	0	1780	45	1/1	0,36	36	36	78	1439	0	0	1/1	0,7	7	7	0	279	0	0	1/1	0,13	13	13	9	512	0	0	0.0711000000000013	0	0	0	0	unambiguous	0	1/1	FALSE	FALSE	FALSE	0	0
chr04	10176405	NA	T	A	4089.27	NA	0.6	6.91895	3	0.214286	14	123	1X	228	228	3.24138	5.99387	4.02365	2	1	1	60.1626	59.8952	6	1	0.32717	0.926829	0.942857	0	0	0	0	4887	4196	105	70	8.11238	3.19643	53	1	70	8.11238	53	59	6.50534	46	snp	GT:AD:AO:DP:GQ:QA:QR:RO	0/0/0/0	24,0	0	24	0	0	971	24	1/1	0,96	96	96	99	3819	0	0	0/1	18,27	27	45	99	1068	698	18	0/0	40,0	0	40	99	0	1615	40	0/0	7,0	0	7	0	0	269	7	0/0	16,0	0	16	29	0	643	16	0.267399999999995	0	0	0	0	ambiguous	0	0/0	FALSE	FALSE	FALSE	0.6	1
chr04	10176466	NA	A	G	3382.95	NA	0	0	10	0.714286	14	99	1X	250	250	0.333333	3.55865	8.2017	3	1	1	60	59.9934	6	1	0.233634	0.979798	0.94702	0	0	0	0	3967	5991	151	39	12.6832	8.2017	60	1	50	3.03223	49	76	3.02468	75	snp	GT:AD:AO:DP:GQ:QA:QR:RO	1/1/1/1	0,25	25	25	0	1025	0	0	0/0	105,0	0	105	99	0	4189	105	0/0	45,0	0	45	99	0	1780	45	1/1	0,43	43	43	90	1715	0	0	1/1	0,9	9	9	0	361	0	0	1/1	1,22	22	23	8	866	22	1	0.00659999999999883	0	1	0	0	unambiguous	0.043478260869565216	1/1	FALSE	FALSE	FALSE	0	0
chr04	10177352	NA	C	A	1466.77	NA	0	0	8	0.666667	12	47	1X	210	210	0.192229	3.42611	6.86033	2	1	1	60	59.9693	5	1	0.880662	0.957447	0.91411	0	0	0	0	1823	6254	163	26	4.16534	12.722	21	1	24	3.0565	23	76	4.62225	87	snp	GT:AD:AO:DP:GQ:QA:QR:RO	1/1/1/1	0,12	12	12	0	437	0	0	0/0	107,0	0	107	99	0	4156	107	0/0	56,0	0	56	99	0	2098	56	1/1	0,20	20	20	37	789	0	0	1/1	0,15	15	15	1	597	0	0	NA	NA	NA	NA	NA	NA	NA	NA	0.0307000000000031	0	NA	0	0	unambiguous	NA	1/1	NA	FALSE	FALSE	0	0
chr04	10177389	NA	A	G	2110.83	NA	0.440678	8.42058	2	0.166667	12	78	1X	221	221	6.03409	3.12166	3.14697	1	1	1	60.1282	59.7762	5	1	1.54158	0.923077	0.888112	0	0	0	0	3015	5548	143	39	3.0103	3.02549	39	1	37	3.45573	41	69	3.38993	74	snp	GT:AD:AO:DP:GQ:QA:QR:RO	0/0/0/0	10,0	0	10	0	0	398	10	0/1	60,52	52	112	99	2031	2331	60	0/1	39,26	26	65	99	984	1468	39	0/0	18,0	0	18	62	0	726	18	0/0	16,0	0	16	56	0	625	16	NA	NA	NA	NA	NA	NA	NA	NA	0.351999999999997	0	NA	0	0	ambiguous	NA	0/0	NA	FALSE	FALSE	0.4	0.4642857142857143
chr04	10181503	NA	A	G	4012.77	NA	0.548387	4.27115	3	0.25	12	124	1X	182	182	7.6	6.44263	4.35811	2	1	1	59.75	59.6379	5	1	0.915415	0.887097	0.862069	0	0	0	0	4844	2209	58	59	3.64073	8.40154	65	1	56	5.53201	68	35	8.40154	23	snp	GT:AD:AO:DP:GQ:QA:QR:RO	0/0/0/0	11,0	0	11	0	0	416	11	1/1	0,90	90	90	99	3568	0	0	0/1	28,34	34	62	99	1276	1045	28	0/0	10,0	0	10	16	0	410	10	0/0	9,0	0	9	0	0	338	9	NA	NA	NA	NA	NA	NA	NA	NA	0.112099999999998	0	NA	0	0	ambiguous	NA	0/0	NA	FALSE	FALSE	0.5483870967741935	1
chr04	10191058	NA	G	A	1277.75	NA	0.494845	3.03269	2	0.166667	12	48	1X	131	131	4.27941	9.52472	10.5712	1	1	1	60	60	5	1	0.819283	0.875	0.86747	0	0	0	0	1830	3289	83	22	3.73412	3.66436	26	1	26	3.73412	22	51	12.4549	32	snp	GT:AD:AO:DP:GQ:QA:QR:RO	0/0/0/0	15,0	0	15	0	0	597	15	0/1	25,25	25	50	99	967	1003	25	0/1	24,23	23	47	99	863	918	24	0/0	12,0	0	12	21	0	484	12	0/0	7,0	0	7	6	0	287	7	NA	NA	NA	NA	NA	NA	NA	NA	0	0	NA	0	0	ambiguous	NA	0/0	NA	FALSE	FALSE	0.48936170212765956	0.5
chr04	10191065	NA	C	T	1395.75	NA	0.515464	3.21178	2	0.166667	12	50	1X	130	130	4.40909	7.3532400000000004	9.95901	2	1	1	60	60	5	1	0.109431	0.86	0.8875	0	0	0	0	1963	3148	80	23	3.70517	3.98746	27	1	29	5.78978	21	45	5.72464	35	snp	GT:AD:AO:DP:GQ:QA:QR:RO	0/0/0/0	13,0	0	13	1	0	511	13	0/1	24,26	26	50	99	987	956	24	0/1	23,24	24	47	99	976	900	23	0/0	13,0	0	13	40	0	511	13	0/0	7,0	0	7	2	0	270	7	NA	NA	NA	NA	NA	NA	NA	NA	0	0	NA	0	0	ambiguous	NA	0/0	NA	FALSE	FALSE	0.5106382978723404	0.52
chr04	10191110	NA	C	T	1501.43	NA	0.509434	3.09224	2	0.166667	12	54	1X	138	138	4.96875	3.17115	5.59539	1	1	1	60	60	5	1	1.18094	0.888889	0.845238	0	0	0	0	2105	3312	84	27	3.0103	3.0103	27	1	31	5.5839	23	47	5.59539	37	snp	GT:AD:AO:DP:GQ:QA:QR:RO	0/0/0/0	11,0	0	11	0	0	411	11	0/1	24,32	32	56	99	1207	953	24	0/1	28,22	22	50	99	898	1108	28	0/0	11,0	0	11	31	0	434	11	0/0	10,0	0	10	28	0	406	10	NA	NA	NA	NA	NA	NA	NA	NA	0	0	NA	0	0	ambiguous	NA	0/0	NA	FALSE	FALSE	0.44	0.5714285714285714
chr04	10191885	NA	G	A	1038.33	NA	0	0	8	0.666667	12	35	1X	187	187	0.153509	3.56868	5.81036	2	1	1	60	60	5	1	0.483617	0.971429	0.947368	0	0	0	0	1364	5959	152	15	4.56135	5.06748	20	1	13	8.03571	22	71	4.4389	81	snp	GT:AD:AO:DP:GQ:QA:QR:RO	1/1/1/1	0,15	15	15	0	575	0	0	0/0	101,0	0	101	99	0	3980	101	0/0	51,0	0	51	99	0	1979	51	1/1	0,12	12	12	5	478	0	0	1/1	0,8	8	8	0	311	0	0	NA	NA	NA	NA	NA	NA	NA	NA	0	0	NA	0	0	unambiguous	NA	1/1	NA	FALSE	FALSE	0	0
chr04	10191917	NA	G	A	1809.98	NA	0.44898	6.33398	2	0.166667	12	66	1X	181	181	6.48529	3.53672	4.22937	2	1	1.5	60	60	5	1	0.707721	0.954545	0.929825	0	0	0	0	2590	4330	114	32	3.1419	4.9151	34	1	29	5.11597	37	51	5.75321	63	snp	GT:AD:AO:DP:GQ:QA:QR:RO	0/0/0/0	15,0	0	15	1	0	583	15	0/1	52,45	45	97	99	1770	1992	52	0/1	28,21	21	50	99	820	1011	28	0/0	12,0	0	12	41	0	469	12	0/0	7,0	0	7	1	0	275	7	NA	NA	NA	NA	NA	NA	NA	NA	0	0	NA	0	0	ambiguous	NA	0/0	NA	FALSE	FALSE	0.42	0.4639175257731959
chr04	10191957	NA	C	T	938.42	NA	0	0	8	0.666667	12	31	1X	175	175	0.143519	3.64073	3.55317	4	1	1	60	60	5	1	0.275153	1	0.902778	0	0	0	0	1226	5702	144	17	3.64073	3.55317	14	1	14	3.64073	17	72	3.0103	72	snp	GT:AD:AO:DP:GQ:QA:QR:RO	1/1/1/1	0,12	12	12	0	472	0	0	0/0	97,0	0	97	99	0	3814	97	0/0	47,0	0	47	99	0	1888	47	1/1	0,11	11	11	0	430	0	0	1/1	0,8	8	8	0	324	0	0	NA	NA	NA	NA	NA	NA	NA	NA	0	0	NA	0	0	unambiguous	NA	1/1	NA	FALSE	FALSE	0	0
chr04	10196543	NA	A	C	2336.53	NA	0.441026	8.90111	2	0.142857	14	86	1X	326	326	2.9771	3.1113	6.62942	1	1	1	60	59.6792	6	1	2.20377	0.953488	0.954167	0	0	0	0	3363	9533	240	47	4.62628	11.1533	39	1	45	3.41429	41	119	3.04649	121	snp	GT:AD:AO:DP:GQ:QA:QR:RO	0/0/0/0	44,0	0	44	47	0	1774	44	0/1	70,57	57	127	99	2245	2785	70	0/1	39,29	29	68	99	1118	1494	39	0/0	43,0	0	43	99	0	1725	43	0/0	17,0	0	17	0	0	680	17	0/0	27,0	0	27	74	0	1075	27	0.320799999999998	0	0	0	0	ambiguous	0	0/0	FALSE	FALSE	FALSE	0.4264705882352941	0.44881889763779526
chr04	10209895	NA	T	G	1778.3	NA	0.477941	3.5851	2	0.142857	14	65	1X	292	292	1.74359	5.71629	3.01987	0	1	1	60	60	6	1	5.873	0.876923	0.929515	0	0	0	0	2513	8682	227	35	3.84548	5.77486	30	1	27	7.05258	38	103	7.22889	124	snp	GT:AD:AO:DP:GQ:QA:QR:RO	0/0/0/0	49,0	0	49	33	0	1905	49	0/1	48,45	45	93	99	1740	1817	48	0/1	23,20	20	43	99	773	838	23	0/0	59,0	0	59	99	0	2240	59	0/0	18,0	0	18	26	0	701	18	0/0	30,0	0	30	62	0	1181	30	0	0	0	0	0	ambiguous	0	0/0	FALSE	FALSE	FALSE	0.46511627906976744	0.4838709677419355
chr04	10215144	NA	G	A	1973.93	NA	0.5	3.0103	3	0.25	12	63	1X	138	138	1.95	7.18091	7.90335	1	1	1	55.9048	57.7067	5	1	3.12165	0.936508	0.96	0	0	0	0	2453	2970	75	27	5.80219	11.3777	36	1	40	12.9715	23	32	6.51361	43	snp	GT:AD:AO:DP:GQ:QA:QR:RO	0/0/0/0	18,0	0	18	0	0	711	18	1/1	1,49	49	50	99	1937	41	1	0/1	14,14	14	28	99	516	558	14	0/0	21,0	0	21	45	0	808	21	NA	NA	NA	NA	NA	NA	NA	NA	0/0	21,0	0	21	45	0	852	21	1.8019	0	0	0	NA	ambiguous	0	0/0	FALSE	FALSE	NA	0.5	0.98
chr04	10215400	NA	G	A	1163.45	NA	0.52381	3.1137	3	0.25	12	39	1X	90	90	1.875	3.06598	4.57376	1	1	1.5	57.2564	56.82	5	1	1.01522	0.897436	0.98	0	0	0	0	1438	1916	50	16	5.73856	11.5225	23	1	22	4.40227	17	28	4.57376	22	snp	GT:AD:AO:DP:GQ:QA:QR:RO	0/0/0/0	15,0	0	15	1	0	607	15	1/1	0,28	28	29	99	1051	0	0	0/1	10,11	11	21	99	387	369	10	0/0	14,0	0	14	35	0	515	14	NA	NA	NA	NA	NA	NA	NA	NA	0/0	11,0	0	11	26	0	425	11	0.436399999999999	0	0	0	NA	ambiguous	0	0/0	FALSE	FALSE	NA	0.5238095238095238	0.9655172413793104
chr04	10217611	NA	G	A	2126.93	NA	0.4375	4.09604	3	0.214286	14	65	1X	199	199	1.43103	8.65613	3.07512	1	1	1	59.8154	57.694	6	1	3.15518	0.923077	0.932836	0	0	0	0	2549	5286	134	42	15.0703	3.07512	23	1	34	3.31097	31	70	3.59368	64	snp	GT:AD:AO:DP:GQ:QA:QR:RO	0/0/0/0	40,0	0	40	48	0	1606	40	1/1	0,51	51	51	99	1998	0	0	0/1	18,14	14	32	99	551	669	18	0/0	37,0	0	37	99	0	1441	37	0/0	4,0	0	4	0	0	160	4	0/0	35,0	0	35	99	0	1410	35	2.12139999999999	0	0	0	0	ambiguous	0	0/0	FALSE	FALSE	FALSE	0.4375	1
chr04	10217984	NA	G	T	4142.86	NA	0	0	10	0.714286	14	118	1X	213	213	0.621053	3.08391	6.87324	0	1	1	59.5847	60	6	1	0.152048	0.957627	0.842105	0	0	0	0	4722	3735	95	44	19.5724	3.03316	74	1	60	3.08391	58	47	3.03316	48	snp	GT:AD:AO:DP:GQ:QA:QR:RO	1/1/1/1	0,31	31	31	3	1237	0	0	0/0	49,0	0	49	99	0	1939	49	0/0	46,0	0	46	99	0	1796	46	1/1	0,38	38	38	79	1550	0	0	1/1	0,17	17	17	16	684	0	0	1/1	0,32	32	32	61	1251	0	0	0.415300000000002	0	0	0	0	unambiguous	0	1/1	FALSE	FALSE	FALSE	0	0
chr04	10218532	NA	T	A	2218.22	NA	0.542857	3.56868	3	0.214286	14	70	1X	269	269	0.956044	3.13438	3.89417	0	1	1	59.8857	59.804	6	1	14.6761	0.9	0.954774	0	0	0	0	2681	7736	199	40	6.1124	7.82246	30	1	36	3.13438	34	100	3.02121	99	snp	GT:AD:AO:DP:GQ:QA:QR:RO	0/0/0/0	56,0	0	56	64	0	2181	56	1/1	1,51	51	52	99	1949	41	1	0/1	16,19	19	35	99	732	604	16	0/0	65,0	0	65	99	0	2537	65	0/0	23,0	0	23	64	0	909	23	0/0	38,0	0	38	99	0	1464	38	0.0816999999999979	0	0	0	0	ambiguous	0	0/0	FALSE	FALSE	FALSE	0.5428571428571428	0.9807692307692307
chr04	10218668	NA	C	T	2816.83	NA	0.580645	4.76149	3	0.214286	14	86	1X	315	315	0.916667	5.53527	8.0265	0	1	1	60	59.5721	6	1	13.0278	0.906977	0.956332	0	0	0	0	3298	9000	229	43	3.0103	8.93681	43	1	47	4.62628	39	123	5.75072	106	snp	GT:AD:AO:DP:GQ:QA:QR:RO	0/0/0/0	66,0	0	66	70	0	2610	66	1/1	0,68	68	68	99	2636	0	0	0/1	13,18	18	31	99	662	525	13	0/0	93,0	0	93	99	0	3647	93	0/0	34,0	0	34	90	0	1333	34	0/0	23,0	0	23	57	0	885	23	0.427900000000001	0	0	0	0	ambiguous	0	0/0	FALSE	FALSE	FALSE	0.5806451612903226	1
chr04	10220423	NA	T	G	2720.21	NA	0	0	10	0.714286	14	80	1X	164	164	0.47619	8.33041	4.66476	1	1	1	60	60	6	1	1.81147	0.975	0.809524	0	0	0	0	3143	3294	84	45	5.72464	4.66476	35	1	30	13.8677	50	40	3.42391	44	snp	GT:AD:AO:DP:GQ:QA:QR:RO	1/1/1/1	0,19	19	19	0	753	0	0	0/0	43,0	0	43	99	0	1698	43	0/0	41,0	0	41	99	0	1596	41	1/1	0,32	32	32	72	1286	0	0	1/1	0,12	12	12	12	434	0	0	1/1	0,17	17	17	27	670	0	0	0	0	0	0	0	unambiguous	0	1/1	FALSE	FALSE	FALSE	0	0
chr04	10221365	NA	T	C	2303.08	NA	0.536585	3.48696	3	0.214286	14	69	1X	234	234	1.20548	4.55236	3.02346	0	1	1	60	60	6	1	7.67108	0.942029	0.939394	0	0	0	0	2766	6526	165	40	6.81824	4.60271	29	1	31	4.55236	38	96	12.6043	69	snp	GT:AD:AO:DP:GQ:QA:QR:RO	0/0/0/0	41,0	0	41	33	0	1637	41	1/1	0,47	47	47	99	1881	0	0	0/1	19,22	22	41	99	885	743	19	0/0	61,0	0	61	99	0	2432	61	0/0	21,0	0	21	45	0	825	21	0/0	23,0	0	23	51	0	889	23	0	0	0	0	0	ambiguous	0	0/0	FALSE	FALSE	FALSE	0.5365853658536586	1
chr04	10233138	NA	T	A	2014.8	NA	0.463415	3.48696	3	0.214286	14	62	1X	221	221	1.22628	3.0103	11.546	0	1	1	60	59.1447	6	1	6.52386	0.887097	0.949686	0	0	0	0	2458	6266	159	41	17.0198	5.31834	21	1	22	14.358	40	66	12.9663	93	snp	GT:AD:AO:DP:GQ:QA:QR:RO	0/0/0/0	32,0	0	32	28	0	1287	32	1/1	0,43	43	43	99	1728	0	0	0/1	22,19	19	41	99	730	802	22	0/0	51,0	0	51	99	0	2026	51	0/0	17,0	0	17	40	0	676	17	0/0	37,0	0	37	99	0	1475	37	0.8553	0	0	0	0	ambiguous	0	0/0	FALSE	FALSE	FALSE	0.4634146341463415	1
chr04	10234618	NA	C	T	2344.32	NA	0.567568	4.47751	3	0.214286	14	72	1X	145	145	3.08772	3.49285	6.60959	2	1	1	53.7083	55.1781	6	1	2.3337	0.875	0.931507	0	0	0	0	2869	2842	73	35	3.13094	3.75395	37	1	35	3.13094	37	36	3.04005	37	snp	GT:AD:AO:DP:GQ:QA:QR:RO	0/0/0/0	21,0	0	21	0	0	830	21	1/1	0,51	51	51	99	2061	0	0	0/1	16,21	21	37	99	808	621	16	0/0	20,0	0	20	41	0	775	20	0/0	13,0	0	13	20	0	506	13	0/0	3,0	0	3	0	0	110	3	1.4698	0	0	0	0	ambiguous	0	0/0	FALSE	FALSE	FALSE	0.5675675675675675	1
chr04	10234647	NA	G	A	2276.39	NA	0.542857	3.56868	3	0.214286	14	71	1X	144	144	3.05263	3.7749	8.03741	2	1	1	55.7887	56.1233	6	1	2.9517	0.901408	0.958904	0	0	0	0	2770	2858	73	38	3.7749	4.46786	33	1	29	8.17902	42	36	3.04005	37	snp	GT:AD:AO:DP:GQ:QA:QR:RO	0/0/0/0	18,0	0	18	0	0	725	18	1/1	0,52	52	52	99	2043	0	0	0/1	16,19	19	35	99	727	621	16	0/0	23,0	0	23	51	0	905	23	0/0	14,0	0	14	24	0	529	14	0/0	2,0	0	2	0	0	78	2	0.334600000000002	0	0	0	0	ambiguous	0	0/0	FALSE	FALSE	FALSE	0.5428571428571428	1
chr04	10234825	NA	G	A	2165.52	NA	0.447368	3.9246	3	0.214286	14	67	1X	149	149	2.88525	5.63551	5.65844	2	1	1	59.2836	56.439	6	1	0.845097	0.955224	0.841463	0	0	0	0	2643	3194	82	39	6.93191	11.5903	28	1	24	14.7103	43	32	11.5903	50	snp	GT:AD:AO:DP:GQ:QA:QR:RO	0/0/0/0	19,0	0	19	2	0	729	19	1/1	0,50	50	50	99	2003	0	0	0/1	21,17	17	38	99	640	813	21	0/0	25,0	0	25	66	0	999	25	0/0	15,0	0	15	36	0	575	15	0/0	2,0	0	2	0	0	78	2	2.8446	0	0	0	0	ambiguous	0	0/0	FALSE	FALSE	FALSE	0.4473684210526316	1
chr04	10235339	NA	G	A	2359.1	NA	0.483871	3.08035	3	0.214286	14	70	1X	175	175	1.93258	3.50664	8.98702	1	1	1	59.1143	59.1524	6	1	2.05949	0.914286	0.895238	0	0	0	0	2829	4136	105	30	6.1124	6.50534	40	1	37	3.50664	33	57	4.68544	48	snp	GT:AD:AO:DP:GQ:QA:QR:RO	0/0/0/0	23,0	0	23	10	0	880	23	1/1	0,55	55	55	99	2214	0	0	0/1	16,15	15	31	99	615	629	16	0/0	45,0	0	45	99	0	1786	45	0/0	13,0	0	13	20	0	517	13	0/0	8,0	0	8	0	0	324	8	0.0381	0	0	0	0	ambiguous	0	0/0	FALSE	FALSE	FALSE	0.4838709677419355	1
chr04	10236139	NA	T	A	1955.12	NA	0.413793	4.88226	3	0.214286	14	61	1X	137	137	2.64407	4.7546	3.46745	1	1	1	56.2131	57.4737	6	1	0.633967	0.934426	0.921053	0	0	0	0	2379	3020	76	31	3.0459	7.12467	30	1	32	3.33068	29	36	3.46745	40	snp	GT:AD:AO:DP:GQ:QA:QR:RO	0/0/0/0	29,0	0	29	14	0	1157	29	1/1	0,49	49	49	99	1909	0	0	0/1	17,12	12	29	99	470	664	17	0/0	16,0	0	16	26	0	647	16	0/0	5,0	0	5	0	0	196	5	0/0	9,0	0	9	5	0	356	9	1.2606	0	0	0	0	ambiguous	0	0/0	FALSE	FALSE	FALSE	0.41379310344827586	1
chr04	10236282	NA	C	T	2342.65	NA	0.482759	3.08518	3	0.25	12	71	1X	144	144	2.22414	5.48761	6.60959	1	1	1	59.2535	59.9178	5	1	2.91551	0.929577	0.917808	0	0	0	0	2824	2890	73	34	3.28556	11.607	37	1	36	3.04088	35	38	3.27802	35	snp	GT:AD:AO:DP:GQ:QA:QR:RO	0/0/0/0	25,0	0	25	0	0	970	25	1/1	0,57	57	57	99	2280	0	0	0/1	15,14	14	29	99	544	611	15	0/0	20,0	0	20	34	0	794	20	NA	NA	NA	NA	NA	NA	NA	NA	0/0	13,0	0	13	13	0	515	13	0.664299999999997	0	0	0	NA	ambiguous	0	0/0	FALSE	FALSE	NA	0.4827586206896552	1
chr04	10236284	NA	C	T	1882.92	NA	0	0	8	0.666667	12	56	1X	142	142	0.434109	4.40625	4.62628	1	1	1	59.8929	59.3372	5	1	1.27055	0.946429	0.895349	0	0	0	0	2221	3377	86	35	10.6105	3.0103	21	1	32	5.49198	24	42	3.1113	44	snp	GT:AD:AO:DP:GQ:QA:QR:RO	1/1/1/1	0,24	24	24	0	944	0	0	0/0	56,0	0	56	99	0	2222	56	0/0	30,0	0	30	99	0	1155	30	1/1	0,20	20	20	31	798	0	0	NA	NA	NA	NA	NA	NA	NA	NA	1/1	0,12	12	12	7	479	0	0	0.555699999999995	0	0	0	NA	unambiguous	0	1/1	FALSE	FALSE	NA	0	0
chr04	10236515	NA	C	T	2752.52	NA	0.6	6.48466	3	0.214286	14	84	1X	158	158	3.44828	5.59539	12.5178	2	1	1	59.5476	58.6351	6	1	0.922555	0.904762	0.945946	0	0	0	0	3317	2815	74	35	8.07707	4.06669	49	1	42	3.0103	42	40	4.06669	34	snp	GT:AD:AO:DP:GQ:QA:QR:RO	0/0/0/0	14,0	0	14	0	0	543	14	1/1	0,60	60	60	99	2393	0	0	0/1	16,24	24	40	99	924	587	16	0/0	25,0	0	25	63	0	936	25	0/0	3,0	0	3	0	0	123	3	0/0	16,0	0	16	36	0	626	16	0.912500000000001	0	0	0	0	ambiguous	0	0/0	FALSE	FALSE	FALSE	0.6	1
chr04	10236651	NA	C	A	2271.76	NA	0.555556	3.9754	3	0.214286	14	71	1X	175	175	1.97727	3.28556	11.3621	1	1	1	59.7042	59.7596	6	1	3.1694	0.901408	0.961538	0	0	0	0	2750	3923	104	34	3.28556	3.34437	37	1	36	3.04088	35	54	3.34437	50	snp	GT:AD:AO:DP:GQ:QA:QR:RO	0/0/0/0	28,0	0	28	14	0	1058	28	1/1	0,51	51	51	99	1986	0	0	0/1	16,20	20	36	99	764	588	16	0/0	34,0	0	34	81	0	1272	34	0/0	10,0	0	10	0	0	388	10	0/0	16,0	0	16	27	0	617	16	0.0553999999999988	0	0	0	0	ambiguous	0	0/0	FALSE	FALSE	FALSE	0.5555555555555556	1
chr04	10237167	NA	A	G	3257.71	NA	0	0	10	0.714286	14	96	1X	208	208	0.428571	16.0391	6.81038	1	1	1	59.8021	60	6	1	0.591218	0.96875	0.919643	0	0	0	0	3782	4382	112	55	7.44372	10.7656	41	1	47	3.10078	49	53	3.70827	59	snp	GT:AD:AO:DP:GQ:QA:QR:RO	1/1/1/1	0,27	27	27	0	1086	0	0	0/0	74,0	0	74	99	0	2897	74	0/0	38,0	0	38	99	0	1485	38	1/1	0,40	40	40	84	1565	0	0	1/1	0,14	14	14	6	524	0	0	1/1	0,15	15	15	9	607	0	0	0.197899999999997	0	0	0	0	unambiguous	0	1/1	FALSE	FALSE	FALSE	0	0
chr04	10237289	NA	T	G	2806.76	NA	0.581395	5.48477	3	0.214286	14	86	1X	233	233	1.6124	3.1113	5.50675	1	1	1	60	59.8707	6	1	2.4123	0.94186	0.938776	0	0	0	0	3379	5807	147	42	3.1113	6.33398	44	1	32	15.2311	54	73	3.02507	74	snp	GT:AD:AO:DP:GQ:QA:QR:RO	0/0/0/0	39,0	0	39	33	0	1529	39	1/1	0,61	61	61	99	2404	0	0	0/1	18,25	25	43	99	975	658	18	0/0	53,0	0	53	99	0	2128	53	0/0	25,0	0	25	60	0	1004	25	0/0	12,0	0	12	0	0	488	12	0.129300000000001	0	0	0	0	ambiguous	0	0/0	FALSE	FALSE	FALSE	0.5813953488372093	1
chr04	10237798	NA	A	G	2857.21	NA	0.473684	3.23888	3	0.214286	14	86	1X	210	210	2.03846	6.64625	4.13106	1	1	1	60	59.879	6	1	4.27157	0.94186	0.951613	0	0	0	0	3428	4892	124	38	5.53527	14.8483	48	1	41	3.41429	45	63	3.08035	61	snp	GT:AD:AO:DP:GQ:QA:QR:RO	0/0/0/0	28,0	0	28	0	0	1126	28	1/1	0,68	68	68	99	2699	0	0	0/1	20,18	18	38	99	729	761	20	0/0	37,0	0	37	85	0	1447	37	0/0	15,0	0	15	19	0	615	15	0/0	24,0	0	24	46	0	943	24	0.121000000000002	0	0	0	0	ambiguous	0	0/0	FALSE	FALSE	FALSE	0.47368421052631576	1
chr04	10238479	NA	A	G	1907.66	NA	0.413043	6.03148	3	0.214286	14	62	1X	175	175	2.06977	3.15039	3.49071	0	1	1	55.1613	53.7699	6	1	0.988859	0.903226	0.902655	0	0	0	0	2372	4469	113	33	3.57068	19.1714	29	1	27	5.25182	35	59	3.49071	54	snp	GT:AD:AO:DP:GQ:QA:QR:RO	0/0/0/0	28,0	0	28	6	0	1105	28	1/1	0,43	43	43	99	1665	0	0	0/1	27,19	19	46	99	707	1045	27	0/0	29,0	0	29	58	0	1167	29	0/0	13,0	0	13	10	0	519	13	0/0	16,0	0	16	19	0	633	16	1.3914	0	0	0	0	ambiguous	0	0/0	FALSE	FALSE	FALSE	0.41304347826086957	1
chr04	10238892	NA	G	A	1682.55	NA	0.448276	3.68421	3	0.214286	14	56	1X	128	128	2.57143	3.16541	4.9405	1	1	1	58.8571	58.5694	6	1	1.13124	0.910714	0.888889	0	0	0	0	2061	2702	72	31	4.40625	3.13094	25	1	32	5.49198	24	35	3.13094	37	snp	GT:AD:AO:DP:GQ:QA:QR:RO	0/0/0/0	21,0	0	21	7	0	787	21	1/1	0,43	43	43	99	1595	0	0	0/1	16,13	13	29	99	466	624	16	0/0	20,0	0	20	41	0	721	20	0/0	5,0	0	5	0	0	205	5	0/0	10,0	0	10	10	0	365	10	0.287700000000001	0	0	0	0	ambiguous	0	0/0	FALSE	FALSE	FALSE	0.4482758620689655	1
chr04	10238934	NA	C	A	1747.69	NA	0.514286	3.07234	3	0.214286	14	54	1X	119	119	2.95833	3.6537	4.64726	2	1	1	59.2407	58.9231	6	1	0.349288	0.888889	0.907692	0	0	0	0	2144	2559	65	26	3.17115	10.5269	28	1	25	3.6537	29	38	7.05258	27	snp	GT:AD:AO:DP:GQ:QA:QR:RO	0/0/0/0	20,0	0	20	18	0	793	20	1/1	0,36	36	36	99	1422	0	0	0/1	17,18	18	35	99	722	666	17	0/0	18,0	0	18	47	0	694	18	0/0	3,0	0	3	0	0	119	3	0/0	7,0	0	7	2	0	287	7	0.317599999999999	0	0	0	0	ambiguous	0	0/0	FALSE	FALSE	FALSE	0.5142857142857142	1
chr04	10239005	NA	C	T	1969.17	NA	0.5625	4.09604	3	0.214286	14	61	1X	135	135	2.5	7.31765	7.23587	2	1	1	59.1803	59.5	6	1	0.0614376	0.885246	0.918919	0	0	0	0	2403	2904	74	28	3.90025	3.47981	33	1	28	3.90025	33	40	4.06669	34	snp	GT:AD:AO:DP:GQ:QA:QR:RO	0/0/0/0	20,0	0	20	2	0	777	20	1/1	0,43	43	43	99	1694	0	0	0/1	14,18	18	32	99	709	534	14	0/0	21,0	0	21	56	0	822	21	0/0	12,0	0	12	29	0	488	12	0/0	7,0	0	7	1	0	283	7	0.319699999999997	0	0	0	0	ambiguous	0	0/0	FALSE	FALSE	FALSE	0.5625	1
chr04	10239012	NA	C	T	1796.38	NA	0.472222	3.25157	3	0.214286	14	60	1X	137	137	2.89286	3.15506	3.26411	2	1	1	59.65	58.8961	6	1	0.0206156	0.9	0.896104	0	0	0	0	2296	2991	77	29	3.15506	7.77626	31	1	28	3.58936	32	43	5.29458	34	snp	GT:AD:AO:DP:GQ:QA:QR:RO	0/0/0/0	19,0	0	19	2	0	719	19	1/1	2,43	43	45	87	1639	82	2	0/1	19,17	17	36	99	657	709	19	0/0	19,0	0	19	52	0	751	19	0/0	11,0	0	11	28	0	447	11	0/0	7,0	0	7	1	0	283	7	0.753900000000002	0	0	0	0	ambiguous	0	0/0	FALSE	FALSE	FALSE	0.4722222222222222	0.9555555555555556
chr04	10239772	NA	C	T	1952.95	NA	0.515152	3.0761	3	0.214286	14	61	1X	162	162	1.81176	15.8611	3.0318	1	1	1	56.377	58.2673	6	1	0.730227	0.885246	0.910891	0	0	0	0	2417	3957	101	21	15.8611	4.06379	40	1	27	4.7546	34	39	14.3837	62	snp	GT:AD:AO:DP:GQ:QA:QR:RO	0/0/0/0	25,0	0	25	2	0	999	25	1/1	0,44	44	44	99	1741	0	0	0/1	16,17	17	33	99	676	625	16	0/0	26,0	0	26	67	0	1004	26	0/0	17,0	0	17	40	0	684	17	0/0	17,0	0	17	40	0	645	17	1.8903	0	0	0	0	ambiguous	0	0/0	FALSE	FALSE	FALSE	0.5151515151515151	1
chr04	10239780	NA	G	A	1776.55	NA	0.454545	3.60252	3	0.214286	14	56	1X	156	156	1.80488	10.6105	5.18177	0	1	1	56.0714	57.92	6	1	0.612873	0.875	0.88	0	0	0	0	2205	3918	100	18	18.5208	3.79203	38	1	27	3.16541	29	46	4.40004	54	snp	GT:AD:AO:DP:GQ:QA:QR:RO	0/0/0/0	25,0	0	25	5	0	989	25	1/1	0,41	41	41	99	1633	0	0	0/1	18,15	15	33	99	572	677	18	0/0	24,0	0	24	46	0	929	24	0/0	17,0	0	17	25	0	693	17	0/0	16,0	0	16	22	0	630	16	1.8486	0	0	0	0	ambiguous	0	0/0	FALSE	FALSE	FALSE	0.45454545454545453	1
chr04	10239982	NA	A	G	1352.71	NA	0.428571	4.25114	3	0.214286	14	44	1X	118	118	2.06897	4.78696	7.23587	1	1	1	57.2045	58.3919	6	1	1.86519	0.931818	0.918919	0	0	0	0	1690	2864	74	13	19.0002	14.748	31	1	20	3.79993	24	34	4.06669	40	snp	GT:AD:AO:DP:GQ:QA:QR:RO	0/0/0/0	13,0	0	13	1	0	516	13	1/1	0,32	32	32	99	1206	0	0	0/1	16,12	12	28	99	484	614	16	0/0	23,0	0	23	61	0	867	23	0/0	12,0	0	12	28	0	465	12	0/0	10,0	0	10	22	0	402	10	1.1874	0	0	0	0	ambiguous	0	0/0	FALSE	FALSE	FALSE	0.42857142857142855	1
chr04	10240013	NA	G	T	1795.22	NA	0.473684	3.23888	3	0.214286	14	57	1X	147	147	2.2	3.0484	5.59539	1	1	1	57.9123	58.7857	6	1	1.80761	0.894737	0.952381	0	0	0	0	2216	3276	84	24	6.09608	3.1137	33	1	25	4.877	32	46	4.66476	38	snp	GT:AD:AO:DP:GQ:QA:QR:RO	0/0/0/0	14,0	0	17	0	0	545	14	1/1	0,39	39	39	99	1512	0	0	0/1	20,18	18	38	99	704	768	20	0/0	24,0	0	27	56	0	937	24	0/0	15,0	0	15	29	0	588	15	0/0	11,0	0	11	17	0	438	11	0.873399999999997	0	0	0	0	ambiguous	0	0/0	FALSE	FALSE	FALSE	0.47368421052631576	1
chr04	10240090	NA	G	A	2502.04	NA	0.472222	3.25157	3	0.214286	14	76	1X	168	168	2.60274	8.61041	4.52089	1	1	1	58.7895	58.9783	6	1	0.372836	0.934211	0.913043	0	0	0	0	3026	3587	92	39	3.12459	3.86001	37	1	40	3.46745	36	55	10.6577	37	snp	GT:AD:AO:DP:GQ:QA:QR:RO	0/0/0/0	17,0	0	17	0	0	638	17	1/1	0,59	59	59	99	2337	0	0	0/1	19,17	17	36	99	689	734	19	0/0	27,0	0	27	70	0	1073	27	0/0	19,0	0	19	46	0	741	19	0/0	10,0	0	10	19	0	401	10	0.188800000000001	0	0	0	0	ambiguous	0	0/0	FALSE	FALSE	FALSE	0.4722222222222222	1
chr04	10240282	NA	T	C	2480.87	NA	0	0	10	0.714286	14	77	1X	162	162	0.452941	4.39215	3.24022	1	1	1	59.9481	60	6	1	2.08673	0.974026	0.917647	0	0	0	0	2870	3121	85	40	3.26411	3.03585	37	1	33	6.42261	44	42	3.03585	43	snp	GT:AD:AO:DP:GQ:QA:QR:RO	1/1/1/1	0,21	21	21	0	813	0	0	0/0	47,0	0	47	99	0	1717	47	0/0	38,0	0	38	99	0	1404	38	1/1	0,29	29	29	60	1036	0	0	1/1	0,13	13	13	12	492	0	0	1/1	0,14	14	14	15	529	0	0	0.0519000000000034	0	0	0	0	unambiguous	0	1/1	FALSE	FALSE	FALSE	0	0
chr04	10245017	NA	C	T	2682.85	NA	0.432432	4.47751	3	0.214286	14	82	1X	243	243	1.47143	3.0103	3.67118	0	1	1	60	59.8261	6	1	0.960834	0.963415	0.950311	0	0	0	0	3198	6250	161	46	5.65844	3.13169	36	1	43	3.434	39	67	12.8426	94	snp	GT:AD:AO:DP:GQ:QA:QR:RO	0/0/0/0	32,0	0	32	6	0	1247	32	1/1	0,66	66	66	99	2577	0	0	0/1	21,16	16	37	99	621	779	21	0/0	57,0	0	57	99	0	2233	57	0/0	30,0	0	30	56	0	1147	30	0/0	21,0	0	21	29	0	844	21	0.173900000000003	0	0	0	0	ambiguous	0	0/0	FALSE	FALSE	FALSE	0.43243243243243246	1
chr04	10245293	NA	G	A	2488.65	NA	0.59375	5.45321	3	0.214286	14	75	1X	268	268	0.977778	3.03925	10.0423	0	1	1	60	59.9689	6	1	5.73685	0.92	0.953368	0	0	0	0	2948	7327	193	44	7.90335	15.2628	31	1	47	13.4623	28	113	15.2628	80	snp	GT:AD:AO:DP:GQ:QA:QR:RO	0/0/0/0	31,0	0	31	25	0	1200	31	1/1	0,56	56	56	99	2226	0	0	0/1	13,19	19	32	99	722	411	13	0/0	78,0	0	78	99	0	2996	78	0/0	31,0	0	31	80	0	1208	31	0/0	40,0	0	40	99	0	1512	40	0.0311000000000021	0	0	0	0	ambiguous	0	0/0	FALSE	FALSE	FALSE	0.59375	1
chr04	10245553	NA	A	G	2652.26	NA	0.521739	3.19912	3	0.214286	14	83	1X	202	202	2.16495	3.24576	4.48836	1	1	1	60	60	6	1	2.53175	0.963855	0.92437	0	0	0	0	3215	4723	119	35	7.43173	4.48836	48	1	38	4.29225	45	62	3.46649	57	snp	GT:AD:AO:DP:GQ:QA:QR:RO	0/0/0/0	21,0	0	21	0	0	845	21	1/1	0,59	59	59	99	2310	0	0	0/1	22,24	24	46	99	905	854	22	0/0	42,0	0	42	99	0	1655	42	0/0	13,0	0	13	14	0	533	13	0/0	21,0	0	21	38	0	836	21	0	0	0	0	0	ambiguous	0	0/0	FALSE	FALSE	FALSE	0.5217391304347826	1
chr04	10245645	NA	A	C	2870.93	NA	0.482143	3.16541	3	0.214286	14	88	1X	195	195	3	3.40511	11.96	1	1	1	60	60	6	1	2.68655	0.943182	0.906542	0	0	0	0	3487	4132	107	46	3.40511	3.19295	42	1	44	3.0103	44	50	4.00471	57	snp	GT:AD:AO:DP:GQ:QA:QR:RO	0/0/0/0	14,0	0	14	0	0	518	14	1/1	0,61	61	61	99	2456	0	0	0/1	29,27	27	56	99	1031	1088	29	0/0	31,0	0	31	79	0	1223	31	0/0	10,0	0	10	16	0	388	10	0/0	23,0	0	23	55	0	915	23	0	0	0	0	0	ambiguous	0	0/0	FALSE	FALSE	FALSE	0.48214285714285715	1
chr04	10245827	NA	C	T	2807.51	NA	0.574468	5.27418	3	0.214286	14	87	1X	216	216	1.9633	3.03526	4.37378	1	1	1	60	60	6	1	3.90918	0.91954	0.937984	0	0	0	0	3396	4883	129	46	3.63429	7.87507	41	1	35	10.2236	52	67	3.43113	62	snp	GT:AD:AO:DP:GQ:QA:QR:RO	0/0/0/0	24,0	0	24	0	0	912	24	1/1	0,60	60	60	99	2331	0	0	0/1	20,27	27	47	99	1065	686	20	0/0	42,0	0	42	99	0	1622	42	0/0	18,0	0	18	29	0	699	18	0/0	25,0	0	25	50	0	964	25	0	0	0	0	0	ambiguous	0	0/0	FALSE	FALSE	FALSE	0.574468085106383	1
chr04	10245890	NA	A	C	2799.19	NA	0.577778	5.37479	3	0.214286	14	84	1X	221	221	1.74576	9.62812	3.78696	1	1	1	60	59.6861	6	1	4.49111	0.952381	0.948905	0	0	0	0	3382	5359	137	48	6.73282	4.29416	36	1	32	13.3506	52	57	11.395	80	snp	GT:AD:AO:DP:GQ:QA:QR:RO	0/0/0/0	23,0	0	23	0	0	920	23	1/1	0,58	58	58	99	2345	0	0	0/1	19,26	26	45	99	1037	695	19	0/0	50,0	0	50	99	0	1979	50	0/0	18,0	0	18	36	0	702	18	0/0	27,0	0	27	63	0	1063	27	0.313899999999997	0	0	0	0	ambiguous	0	0/0	FALSE	FALSE	FALSE	0.5777777777777777	1
chr04	10247138	NA	C	A	2921.55	NA	0.472222	3.25157	3	0.214286	14	88	1X	206	206	2.16162	3.40511	3.08391	1	1	1	59.8864	59.5847	6	1	1.80682	0.977273	0.949153	0	0	0	0	3521	4549	118	31	19.6912	4.85053	57	1	49	5.47788	39	66	6.61715	52	snp	GT:AD:AO:DP:GQ:QA:QR:RO	0/0/0/0	33,0	0	33	11	0	1324	33	1/1	0,71	71	71	99	2850	0	0	0/1	19,17	17	36	99	671	730	19	0/0	40,0	0	40	90	0	1537	40	0/0	13,0	0	13	0	0	460	13	0/0	13,0	0	13	9	0	498	13	0.301700000000004	0	0	0	0	ambiguous	0	0/0	FALSE	FALSE	FALSE	0.4722222222222222	1
chr04	10247195	NA	C	T	3181.76	NA	0.589744	5.73856	3	0.214286	14	100	1X	234	234	1.9661	5.18177	3.07512	1	1	1	59.82	59.903	6	1	3.59892	0.93	0.932836	0	0	0	0	3825	5317	134	59	10.0459	3.0103	41	1	52	3.35774	48	65	3.26958	69	snp	GT:AD:AO:DP:GQ:QA:QR:RO	0/0/0/0	41,0	0	41	16	0	1639	41	1/1	0,77	77	77	99	2949	0	0	0/1	16,23	23	39	99	876	625	16	0/0	44,0	0	44	97	0	1739	44	0/0	15,0	0	15	0	0	602	15	0/0	18,0	0	18	19	0	712	18	0.0829999999999984	0	0	0	0	ambiguous	0	0/0	FALSE	FALSE	FALSE	0.5897435897435898	1
chr04	10249395	NA	G	A	2882.96	NA	0.474576	3.34154	3	0.214286	14	87	1X	264	264	1.61644	3.23494	6.55581	0	1	1	60	60	6	1	1.33507	0.965517	0.960452	0	0	0	0	3493	6955	177	41	3.63429	3.02257	46	1	48	5.03202	39	76	10.6779	101	snp	GT:AD:AO:DP:GQ:QA:QR:RO	0/0/0/0	33,0	0	33	7	0	1282	33	1/1	0,59	59	59	99	2370	0	0	0/1	31,28	28	59	99	1123	1201	31	0/0	67,0	0	67	99	0	2661	67	0/0	21,0	0	21	29	0	812	21	0/0	25,0	0	25	41	0	999	25	0	0	0	0	0	ambiguous	0	0/0	FALSE	FALSE	FALSE	0.4745762711864407	1
chr04	10249524	NA	C	A	2722.86	NA	0.568182	4.78696	3	0.214286	14	86	1X	206	206	2.07921	11.1912	3.66174	1	1	1	60	59.9	6	1	3.85012	0.965116	0.916667	0	0	0	0	3319	4733	120	42	3.1113	3.0103	44	1	32	15.2311	54	55	4.81986	65	snp	GT:AD:AO:DP:GQ:QA:QR:RO	0/0/0/0	37,0	0	37	18	0	1463	37	1/1	0,61	61	61	99	2364	0	0	0/1	19,25	25	44	99	955	753	19	0/0	37,0	0	37	83	0	1436	37	0/0	12,0	0	12	0	0	470	12	0/0	15,0	0	15	17	0	611	15	0.100000000000001	0	0	0	0	ambiguous	0	0/0	FALSE	FALSE	FALSE	0.5681818181818182	1
chr04	10251911	NA	G	A	1723.9	NA	0.44	3.79203	3	0.214286	14	53	1X	182	182	1.16522	7.96781	6.79775	0	1	1	58.7925	60	6	1	4.67248	0.90566	0.96124	0	0	0	0	2079	4954	129	31	6.32897	4.37378	22	1	35	14.851	18	63	3.1618	66	snp	GT:AD:AO:DP:GQ:QA:QR:RO	0/0/0/0	41,0	0	41	38	0	1611	41	1/1	0,42	42	42	99	1659	0	0	0/1	14,11	11	25	99	420	538	14	0/0	37,0	0	37	99	0	1428	37	0/0	11,0	0	11	20	0	407	11	0/0	26,0	0	26	65	0	970	26	1.2075	0	0	0	0	ambiguous	0	0/0	FALSE	FALSE	FALSE	0.44	1
chr04	10251920	NA	T	C	1715.09	NA	0.423077	4.34659	3	0.214286	14	53	1X	183	183	1.18261	9.93443	5.41562	0	1	1	58.7925	60	6	1	5.46094	0.90566	0.961538	0	0	0	0	2081	5016	130	35	14.851	3.61163	18	1	34	12.2288	19	63	3.27756	67	snp	GT:AD:AO:DP:GQ:QA:QR:RO	0/0/0/0	39,0	0	39	36	0	1534	39	1/1	0,42	42	42	99	1654	0	0	0/1	15,11	11	26	99	427	584	15	0/0	39,0	0	39	99	0	1496	39	0/0	12,0	0	12	24	0	434	12	0/0	25,0	0	25	63	0	968	25	1.2075	0	0	0	0	ambiguous	0	0/0	FALSE	FALSE	FALSE	0.4230769230769231	1
chr04	10252249	NA	A	G	2072.71	NA	0.55814	4.27278	3	0.214286	14	66	1X	204	204	1.42857	5.11597	3.57677	1	1	1	60	60	6	1	1.67533	0.924242	0.963768	0	0	0	0	2514	5298	138	32	3.1419	3.07324	34	1	35	3.53672	31	64	4.58383	74	snp	GT:AD:AO:DP:GQ:QA:QR:RO	0/0/0/0	34,0	0	34	42	0	1309	34	1/1	0,42	42	42	99	1639	0	0	0/1	19,24	24	43	99	875	730	19	0/0	49,0	0	49	99	0	1881	49	0/0	6,0	0	6	1	0	218	6	0/0	30,0	0	30	90	0	1160	30	0	0	0	0	0	ambiguous	0	0/0	FALSE	FALSE	FALSE	0.5581395348837209	1
chr04	10252267	NA	T	C	2383.89	NA	0.591837	6.59988	3	0.214286	14	73	1X	209	209	1.60345	4.46786	3.5851	1	1	1	60	60	6	1	1.10714	0.890411	0.955882	0	0	0	0	2901	5424	136	39	3.75395	3.07417	34	1	40	4.46786	33	62	5.30951	74	snp	GT:AD:AO:DP:GQ:QA:QR:RO	0/0/0/0	32,0	0	32	33	0	1296	32	1/1	0,44	44	44	99	1763	0	0	0/1	20,29	29	49	99	1138	779	20	0/0	45,0	0	45	99	0	1820	45	0/0	10,0	0	10	1	0	397	10	0/0	29,0	0	29	80	0	1132	29	0	0	0	0	0	ambiguous	0	0/0	FALSE	FALSE	FALSE	0.5918367346938775	1
chr04	10252787	NA	G	A	2460.2	NA	0.5	3.0103	3	0.214286	14	76	1X	216	216	1.66102	3.12459	3.07234	0	1	1	60	60	6	1	0.490501	0.894737	0.935714	0	0	0	0	2979	5459	140	38	3.0103	5.24381	38	1	45	8.61041	31	71	3.07234	69	snp	GT:AD:AO:DP:GQ:QA:QR:RO	0/0/0/0	34,0	0	34	8	0	1364	34	1/1	0,54	54	54	99	2125	0	0	0/1	22,22	22	44	99	854	854	22	0/0	42,0	0	42	92	0	1638	42	0/0	13,0	0	13	5	0	492	13	0/0	29,0	0	29	53	0	1111	29	0	0	0	0	0	ambiguous	0	0/0	FALSE	FALSE	FALSE	0.5	1
chr04	10252846	NA	T	C	2391.63	NA	0.515152	3.0761	3	0.214286	14	72	1X	203	203	1.53043	10.7311	4.35297	1	1	1	60	60	6	1	0.602857	0.916667	0.969466	0	0	0	0	2874	5128	131	42	7.3532400000000004	3.02688	30	1	30	7.3532400000000004	42	67	3.15949	64	snp	GT:AD:AO:DP:GQ:QA:QR:RO	0/0/0/0	38,0	0	38	40	0	1478	38	1/1	0,55	55	55	99	2185	0	0	0/1	16,17	17	33	99	689	607	16	0/0	39,0	0	39	99	0	1552	39	0/0	11,0	0	11	2	0	451	11	0/0	27,0	0	27	73	0	1040	27	0	0	0	0	0	ambiguous	0	0/0	FALSE	FALSE	FALSE	0.5151515151515151	1
chr04	10252868	NA	A	G	2236.93	NA	0.516129	3.08035	3	0.214286	14	67	1X	205	205	1.33333	3.82055	3.57677	0	1	1	60	60	6	1	2.19587	0.925373	0.978261	0	0	0	0	2681	5430	138	41	10.3026	4.58383	26	1	26	10.3026	41	68	3.07324	70	snp	GT:AD:AO:DP:GQ:QA:QR:RO	0/0/0/0	42,0	0	42	26	0	1661	42	1/1	0,51	51	51	99	2051	0	0	0/1	15,16	16	31	99	630	569	15	0/0	42,0	0	42	99	0	1640	42	0/0	12,0	0	12	10	0	465	12	0/0	27,0	0	27	55	0	1095	27	0	0	0	0	0	ambiguous	0	0/0	FALSE	FALSE	FALSE	0.5161290322580645	1
chr04	10255060	NA	A	G	2032.77	NA	0.529412	3.26577	3	0.214286	14	64	1X	168	168	1.86207	3.14602	5.09825	1	1	1	60	60	6	1	2.65292	0.84375	0.971154	0	0	0	0	2499	4084	104	34	3.55317	3.34437	30	1	29	4.23175	35	57	5.09825	47	snp	GT:AD:AO:DP:GQ:QA:QR:RO	0/0/0/0	15,0	0	15	0	0	611	15	1/1	1,46	46	47	99	1843	41	1	0/1	16,18	18	34	99	656	574	16	0/0	42,0	0	42	99	0	1663	42	0/0	11,0	0	11	19	0	447	11	0/0	19,0	0	19	43	0	748	19	0	0	0	0	0	ambiguous	0	0/0	FALSE	FALSE	FALSE	0.5294117647058824	0.9787234042553191
chr04	10255847	NA	C	T	2141.02	NA	0.422222	5.37479	3	0.214286	14	65	1X	233	233	1.30496	3.84548	3.062	0	1	1	60	59.9405	6	1	5.53523	0.923077	0.940476	0	0	0	0	2631	6619	168	34	3.31097	8.18047	31	1	34	3.31097	31	85	3.062	83	snp	GT:AD:AO:DP:GQ:QA:QR:RO	0/0/0/0	30,0	0	30	25	0	1189	30	1/1	1,46	46	47	99	1856	41	1	0/1	26,19	19	45	99	775	1012	26	0/0	61,0	0	61	99	0	2415	61	0/0	12,0	0	12	24	0	451	12	0/0	38,0	0	38	99	0	1511	38	0.0594999999999999	0	0	0	0	ambiguous	0	0/0	FALSE	FALSE	FALSE	0.4222222222222222	0.9787234042553191
chr04	10255875	NA	G	A	2085.06	NA	0.409091	6.16881	3	0.214286	14	66	1X	232	232	1.33813	5.11597	4.31842	0	1	1	60	60	6	1	4.79426	0.909091	0.939759	0	0	0	0	2569	6494	166	34	3.1419	4.89399	32	1	33	3.0103	33	77	4.89399	89	snp	GT:AD:AO:DP:GQ:QA:QR:RO	0/0/0/0	28,0	0	28	21	0	1093	28	1/1	1,48	48	49	99	1858	41	1	0/1	26,18	18	44	99	711	1003	26	0/0	56,0	0	56	99	0	2194	56	0/0	15,0	0	15	31	0	556	15	0/0	40,0	0	40	99	0	1607	40	0	0	0	0	0	ambiguous	0	0/0	FALSE	FALSE	FALSE	0.4090909090909091	0.9795918367346939
chr04	10255949	NA	A	G	2005.92	NA	0.414634	5.60547	3	0.214286	14	63	1X	211	211	1.43089	3.872	3.94932	0	1	1	60	60	6	1	3.51124	0.968254	0.972973	0	0	0	0	2479	5853	148	30	3.32051	6.76636	33	1	25	8.83536	38	64	8.87914	84	snp	GT:AD:AO:DP:GQ:QA:QR:RO	0/0/0/0	28,0	0	28	17	0	1121	28	1/1	1,46	46	47	99	1814	41	1	0/1	24,17	17	41	99	665	949	24	0/0	46,0	0	46	99	0	1833	46	0/0	11,0	0	11	15	0	434	11	0/0	38,0	0	38	97	0	1475	38	0	0	0	0	0	ambiguous	0	0/0	FALSE	FALSE	FALSE	0.4146341463414634	0.9787234042553191
chr04	10255958	NA	A	T	2045.21	NA	0.418605	5.48477	3	0.214286	14	65	1X	217	217	1.44444	8.65613	5.06748	0	1	1	60	60	6	1	3.31712	0.969231	0.960526	0	0	0	0	2542	5933	152	25	10.5269	3.5246	40	1	27	7.05258	38	65	9.92473	87	snp	GT:AD:AO:DP:GQ:QA:QR:RO	0/0/0/0	30,0	0	30	19	0	1196	30	1/1	1,47	47	48	99	1830	41	1	0/1	25,18	18	43	99	712	932	25	0/0	48,0	0	48	99	0	1867	48	0/0	11,0	0	11	15	0	396	11	0/0	37,0	0	37	93	0	1501	37	0	0	0	0	0	ambiguous	0	0/0	FALSE	FALSE	FALSE	0.4186046511627907	0.9791666666666666
chr04	10256059	NA	G	A	1807.34	NA	0.5	3.0103	3	0.214286	14	56	1X	208	208	1.10448	3.16541	4.4389	0	1	1	60	60	6	1	7.38786	0.928571	0.960526	0	0	0	0	2188	5963	152	32	5.49198	3.0103	24	1	21	10.6105	35	75	3.06744	77	snp	GT:AD:AO:DP:GQ:QA:QR:RO	0/0/0/0	33,0	0	33	34	0	1311	33	1/1	0,38	38	38	99	1480	0	0	0/1	18,18	18	36	99	708	722	18	0/0	50,0	0	50	99	0	1962	50	0/0	13,0	0	13	32	0	511	13	0/0	38,0	0	38	99	0	1457	38	0	0	0	0	0	ambiguous	0	0/0	FALSE	FALSE	FALSE	0.5	1
chr04	10256187	NA	T	A	1895.06	NA	0.5	3.0103	3	0.214286	14	58	1X	211	211	1.14925	12.5947	11.8807	0	1	1	60	60	6	1	7.10272	0.913793	0.947712	0	0	0	0	2298	6052	153	24	6.75422	6.20364	34	1	29	3.0103	29	76	3.02449	77	snp	GT:AD:AO:DP:GQ:QA:QR:RO	0/0/0/0	32,0	0	32	31	0	1269	32	1/1	0,39	39	39	99	1555	0	0	0/1	19,19	19	38	99	743	720	19	0/0	51,0	0	51	99	0	2021	51	0/0	14,0	0	14	33	0	560	14	0/0	37,0	0	37	99	0	1482	37	0	0	0	0	0	ambiguous	0	0/0	FALSE	FALSE	FALSE	0.5	1
chr04	10256264	NA	G	T	2530.81	NA	0.5	3.0103	3	0.214286	14	79	1X	233	233	1.5303	7.6556	11.1322	0	1	1	60	60	6	1	2.0197600000000002	0.911392	0.941558	0	0	0	0	3055	6002	154	37	3.69747	5.77399	42	1	41	3.25768	38	75	3.23591	79	snp	GT:AD:AO:DP:GQ:QA:QR:RO	0/0/0/0	35,0	0	35	9	0	1390	35	1/1	0,57	57	57	99	2234	0	0	0/1	22,22	22	44	99	821	838	22	0/0	48,0	0	48	99	0	1887	48	0/0	20,0	0	20	26	0	767	20	0/0	29,0	0	29	53	0	1120	29	0	0	0	0	0	ambiguous	0	0/0	FALSE	FALSE	FALSE	0.5	1
chr04	10256347	NA	A	G	2234.78	NA	0.512195	3.06326	3	0.214286	14	70	1X	217	217	1.41732	4.12706	5.50675	0	1	1	60	60	6	1	4.2294	0.857143	0.911565	0	0	0	0	2710	5671	147	42	9.09042	8.34296	28	1	42	9.09042	28	89	17.2061	58	snp	GT:AD:AO:DP:GQ:QA:QR:RO	0/0/0/0	36,0	0	36	18	0	1414	36	1/1	0,49	49	49	99	1911	0	0	0/1	20,21	21	41	99	799	757	20	0/0	49,0	0	49	99	0	1868	49	0/0	18,0	0	18	28	0	699	18	0/0	24,0	0	24	46	0	933	24	0	0	0	0	0	ambiguous	0	0/0	FALSE	FALSE	FALSE	0.5121951219512195	1
chr04	10256454	NA	A	G	2194.9	NA	0.421053	5.06748	3	0.214286	14	71	1X	172	172	1.77419	3.28556	4.75178	1	1	1	59.9859	60	6	1	1.30955	0.901408	0.970297	0	0	0	0	2737	3876	101	34	3.28556	7.84774	37	1	38	3.7749	33	57	6.64375	44	snp	GT:AD:AO:DP:GQ:QA:QR:RO	0/0/0/0	23,0	0	23	7	0	900	23	1/1	1,54	54	55	99	2097	41	1	0/1	22,16	16	38	99	601	838	22	0/0	28,0	0	28	63	0	1073	28	0/0	11,0	0	11	11	0	414	11	0/0	16,1	1	17	0	39	610	16	0.0140999999999991	0	1	0	0	ambiguous	0.058823529411764705	0/0	FALSE	FALSE	FALSE	0.42105263157894735	0.9818181818181818
chr04	10256531	NA	C	T	2308.74	NA	0.511111	3.05855	3	0.214286	14	73	1X	234	234	1.3913	3.04005	5.28967	0	1	1	60	59.882	6	1	4.64604	0.958904	0.968944	0	0	0	0	2835	6388	161	36	3.04005	6.90816	37	1	37	3.04005	36	82	3.13169	79	snp	GT:AD:AO:DP:GQ:QA:QR:RO	0/0/0/0	38,0	0	38	23	0	1490	38	1/1	1,50	50	51	99	1953	41	1	0/1	22,23	23	45	99	882	868	22	0/0	56,0	0	56	99	0	2205	56	0/0	15,0	0	15	20	0	603	15	0/0	29,0	0	29	62	0	1181	29	0.118000000000002	0	0	0	0	ambiguous	0	0/0	FALSE	FALSE	FALSE	0.5111111111111111	0.9803921568627451
chr04	10256664	NA	G	A	2172.24	NA	0.472222	3.25157	3	0.214286	14	67	1X	218	218	1.30303	3.30199	5.44062	0	1	1	60	60	6	1	3.7476	0.910448	0.960265	0	0	0	0	2601	5922	151	33	3.04271	6.24594	34	1	32	3.30199	35	68	6.24594	83	snp	GT:AD:AO:DP:GQ:QA:QR:RO	0/0/0/0	30,0	0	30	16	0	1164	30	1/1	0,50	50	50	99	1961	0	0	0/1	19,17	17	36	99	640	730	19	0/0	52,0	0	52	99	0	2019	52	0/0	21,0	0	21	42	0	836	21	0/0	29,0	0	29	66	0	1173	29	0	0	0	0	0	ambiguous	0	0/0	FALSE	FALSE	FALSE	0.4722222222222222	1
chr04	10257237	NA	T	A	2549.63	NA	0.541667	3.73412	3	0.214286	14	79	1X	244	244	1.41259	12.9331	3.02346	0	1	1	60	60	6	1	1.91744	0.886076	0.951515	0	0	0	0	3086	6600	165	38	3.25768	3.65516	41	1	38	3.25768	41	84	3.12874	81	snp	GT:AD:AO:DP:GQ:QA:QR:RO	0/0/0/0	31,0	0	31	9	0	1239	31	1/1	0,53	53	53	99	2092	0	0	0/1	22,26	26	48	99	994	869	22	0/0	66,0	0	66	99	0	2631	66	0/0	16,0	0	16	18	0	652	16	0/0	30,0	0	30	61	0	1209	30	0	0	0	0	0	ambiguous	0	0/0	FALSE	FALSE	FALSE	0.5416666666666666	1
chr04	10257341	NA	A	G	2981.24	NA	0.519231	3.17734	3	0.214286	14	91	1X	257	257	1.64539	3.03416	3.48122	1	1	1	60	60	6	1	0.653519	0.901099	0.945783	0	0	0	0	3592	6525	166	45	3.03416	3.06262	46	1	42	4.17955	49	88	4.31842	78	snp	GT:AD:AO:DP:GQ:QA:QR:RO	0/0/0/0	38,0	0	38	37	0	1476	38	1/1	0,64	64	64	99	2565	0	0	0/1	25,27	27	52	99	1027	980	25	0/0	61,0	0	61	99	0	2414	61	0/0	14,0	0	14	2	0	561	14	0/0	28,0	0	28	74	0	1094	28	0	0	0	0	0	ambiguous	0	0/0	FALSE	FALSE	FALSE	0.5192307692307693	1
chr04	10257626	NA	A	G	2354.91	NA	0.428571	4.87156	3	0.214286	14	74	1X	238	238	1.42446	8.76177	8.30657	0	1	1	60	60	6	1	3.258	0.918919	0.963415	0	0	0	0	2891	6374	164	46	12.5178	4.91696	28	1	38	3.12768	36	76	4.91696	88	snp	GT:AD:AO:DP:GQ:QA:QR:RO	0/0/0/0	36,0	0	36	20	0	1359	36	1/1	1,56	56	57	99	2231	41	1	0/1	24,18	18	42	99	660	909	24	0/0	56,0	0	56	99	0	2190	56	0/0	13,0	0	13	14	0	525	13	0/0	34,0	0	34	78	0	1350	34	0	0	0	0	0	ambiguous	0	0/0	FALSE	FALSE	FALSE	0.42857142857142855	0.9824561403508771
chr04	10257982	NA	C	T	2253.55	NA	0.431818	4.78696	3	0.214286	14	69	1X	228	228	1.40299	3.04177	7.9405	0	1	1	60	60	6	1	4.79776	0.985507	0.949686	0	0	0	0	2717	6165	159	35	3.04177	6.08314	34	1	36	3.29354	33	78	3.13321	81	snp	GT:AD:AO:DP:GQ:QA:QR:RO	0/0/0/0	33,0	0	33	21	0	1299	33	1/1	0,50	50	50	99	1985	0	0	0/1	25,19	19	44	99	732	966	25	0/0	53,0	0	53	99	0	2054	53	0/0	14,0	0	14	22	0	537	14	0/0	34,0	0	34	82	0	1309	34	0	0	0	0	0	ambiguous	0	0/0	FALSE	FALSE	FALSE	0.4318181818181818	1
chr04	10258227	NA	T	C	2254.15	NA	0.441176	4.03217	3	0.214286	14	71	1X	186	186	1.875	3.28556	5.29507	1	1	1	60	60	6	1	3.20474	0.929577	0.93913	0	0	0	0	2710	4280	115	37	3.28556	3.02918	34	1	33	3.7749	38	57	3.02918	58	snp	GT:AD:AO:DP:GQ:QA:QR:RO	0/0/0/0	21,0	0	21	0	0	774	21	1/1	0,56	56	56	99	2145	0	0	0/1	19,15	15	34	99	565	716	19	0/0	44,0	0	44	99	0	1653	44	0/0	10,0	0	10	14	0	371	10	0/0	21,0	0	21	47	0	766	21	0	0	0	0	0	ambiguous	0	0/0	FALSE	FALSE	FALSE	0.4411764705882353	1
chr04	10260781	NA	C	T	2557.61	NA	0.522727	3.20771	3	0.214286	14	78	1X	226	226	1.55906	4.01252	6.76636	0	1	1	60	60	6	1	1.16021	0.884615	0.945946	0	0	0	0	3083	5828	148	38	3.12166	11.4614	40	1	42	4.01252	36	86	11.4614	62	snp	GT:AD:AO:DP:GQ:QA:QR:RO	0/0/0/0	33,0	0	33	6	0	1316	33	1/1	0,55	55	55	99	2198	0	0	0/1	21,23	23	44	99	885	767	21	0/0	36,0	0	36	73	0	1438	36	0/0	23,0	0	23	34	0	918	23	0/0	35,0	0	35	70	0	1389	35	0	0	0	0	0	ambiguous	0	0/0	FALSE	FALSE	FALSE	0.5227272727272727	1
chr04	10261913	NA	T	A	2540.85	NA	0.444444	3.9754	3	0.214286	14	79	1X	205	205	1.86792	3.69747	11.486	1	1	1.5	60	60	6	1	2.27796	0.962025	0.943548	0	0	0	0	3055	4882	124	36	4.35716	3.08035	43	1	38	3.25768	41	62	3.0103	62	snp	GT:AD:AO:DP:GQ:QA:QR:RO	0/0/0/0	30,0	0	31	0	0	1208	30	1/1	0,63	63	63	99	2415	0	0	0/1	19,16	16	36	99	640	761	19	0/0	34,0	0	34	83	0	1336	34	0/0	18,0	0	18	35	0	698	18	0/0	23,0	0	23	50	0	879	23	0	0	0	0	0	ambiguous	0	0/0	FALSE	FALSE	FALSE	0.4444444444444444	1
chr04	10262283	NA	G	A	2755.97	NA	0.416667	5.18177	3	0.214286	14	86	1X	217	217	1.94545	3.1113	3.15949	1	1	1	60	59.9389	6	1	3.0492	0.953488	0.977099	0	0	0	0	3308	5102	131	35	9.47422	3.82253	51	1	43	3.0103	43	72	5.81167	59	snp	GT:AD:AO:DP:GQ:QA:QR:RO	0/0/0/0	32,0	0	32	0	0	1294	32	1/1	0,71	71	71	99	2725	0	0	0/1	21,15	15	36	99	583	800	21	0/0	34,0	0	34	79	0	1279	34	0/0	17,0	0	17	28	0	662	17	0/0	27,0	0	27	58	0	1067	27	0.0611000000000033	0	0	0	0	ambiguous	0	0/0	FALSE	FALSE	FALSE	0.4166666666666667	1
chr04	10262531	NA	G	A	2835.46	NA	0.463415	3.48696	3	0.214286	14	87	1X	251	251	1.53521	12.0207	3.22215	0	1	1	60	59.9329	6	1	0.999736	0.850575	0.945122	0	0	0	0	3401	6457	164	41	3.63429	3.06326	46	1	38	6.03039	49	77	4.33437	87	snp	GT:AD:AO:DP:GQ:QA:QR:RO	0/0/0/0	53,0	0	53	27	0	2100	53	1/1	0,68	68	68	99	2661	0	0	0/1	22,19	19	41	99	740	877	22	0/0	51,0	0	51	99	0	2015	51	0/0	15,0	0	15	6	0	580	15	0/0	23,0	0	23	30	0	885	23	0.0671000000000035	0	0	0	0	ambiguous	0	0/0	FALSE	FALSE	FALSE	0.4634146341463415	1
chr04	10262583	NA	A	G	2566.37	NA	0.435897	4.40227	3	0.214286	14	77	1X	215	215	1.7069	3.0385	3.57677	1	1	1	60	60	6	1	3.45354	0.896104	0.956522	0	0	0	0	3071	5429	138	44	6.42261	4.01736	33	1	43	5.29458	34	67	3.26206	71	snp	GT:AD:AO:DP:GQ:QA:QR:RO	0/0/0/0	39,0	0	39	37	0	1556	39	1/1	0,60	60	60	99	2387	0	0	0/1	22,17	17	39	99	684	867	22	0/0	46,0	0	46	99	0	1815	46	0/0	8,0	0	8	0	0	310	8	0/0	23,0	0	23	58	0	881	23	0	0	0	0	0	ambiguous	0	0/0	FALSE	FALSE	FALSE	0.4358974358974359	1
chr04	10263305	NA	A	T	2392.58	NA	0.439024	4.33437	3	0.214286	14	76	1X	228	228	1.53488	10.3247	4.4389	1	1	1	60	60.0658	6	1	0.445219	0.973684	0.947368	0	0	0	0	2888	5912	152	43	5.8675	3.5246	33	1	35	4.03889	41	78	3.23888	74	snp	GT:AD:AO:DP:GQ:QA:QR:RO	0/0/0/0	34,0	0	34	41	0	1288	34	1/1	0,58	58	58	99	2221	0	0	0/1	23,18	18	41	99	667	877	23	0/0	64,0	0	64	99	0	2538	64	0/0	10,0	0	10	2	0	383	10	0/0	21,0	0	21	61	0	826	21	0.065800000000003	0	0	0	0	ambiguous	0	0/0	FALSE	FALSE	FALSE	0.43902439024390244	1
chr04	10263788	NA	A	G	2490.04	NA	0.470588	3.26577	3	0.214286	14	74	1X	223	223	1.40458	4.06669	13.6345	0	1	1	60	59.8993	6	1	3.2693	0.878378	0.946309	0	0	0	0	2965	5905	149	35	3.47981	12.1188	39	1	35	3.47981	39	65	8.27138	84	snp	GT:AD:AO:DP:GQ:QA:QR:RO	0/0/0/0	36,0	0	36	15	0	1428	36	1/1	0,58	58	58	99	2335	0	0	0/1	18,16	16	34	99	630	711	18	0/0	44,0	0	44	99	0	1760	44	0/0	15,0	0	15	15	0	598	15	0/0	36,0	0	36	78	0	1408	36	0.100700000000003	0	0	0	0	ambiguous	0	0/0	FALSE	FALSE	FALSE	0.47058823529411764	1
chr04	10264196	NA	T	C	2285.58	NA	0.487805	3.06326	3	0.214286	14	70	1X	232	232	1.29078	13.0611	4.9405	0	1	1	60	60	6	1	5.69971	0.9	0.925926	0	0	0	0	2758	6303	162	32	4.12706	3.86817	38	1	40	6.1124	30	78	3.49285	84	snp	GT:AD:AO:DP:GQ:QA:QR:RO	0/0/0/0	39,0	0	39	28	0	1498	39	1/1	0,50	50	50	99	1975	0	0	0/1	21,20	20	41	99	783	820	21	0/0	51,0	0	51	99	0	1998	51	0/0	15,0	0	15	25	0	585	15	0/0	36,0	0	36	88	0	1402	36	0	0	0	0	0	ambiguous	0	0/0	FALSE	FALSE	FALSE	0.4878048780487805	1
chr04	10264306	NA	T	G	2401.4	NA	0.540541	3.5385	3	0.214286	14	74	1X	212	212	1.50413	4.06669	5.68898	1	1	1	60	60	6	1	2.6858	0.918919	0.956204	0	0	0	0	2873	5382	137	37	3.0103	3.02615	37	1	39	3.47981	35	55	14.5651	82	snp	GT:AD:AO:DP:GQ:QA:QR:RO	0/0/0/0	30,0	0	31	29	0	1175	30	1/1	0,54	54	54	99	2089	0	0	0/1	17,20	20	37	99	784	684	17	0/0	51,0	0	51	99	0	1995	51	0/0	8,0	0	8	0	0	314	8	0/0	31,0	0	31	85	0	1214	31	0	0	0	0	0	ambiguous	0	0/0	FALSE	FALSE	FALSE	0.5405405405405406	1
chr04	10264604	NA	C	T	2141.92	NA	0.540541	3.5385	3	0.214286	14	68	1X	220	220	1.25926	11.1853	9.92473	0	1	1	60	60	6	1	3.93568	0.911765	0.960526	0	0	0	0	2581	5913	152	34	3.0103	5.81036	34	1	32	3.52123	36	78	3.23888	74	snp	GT:AD:AO:DP:GQ:QA:QR:RO	0/0/0/0	46,0	0	46	36	0	1756	46	1/1	0,48	48	48	99	1847	0	0	0/1	17,20	20	37	99	734	668	17	0/0	42,0	0	42	99	0	1646	42	0/0	13,0	0	13	17	0	510	13	0/0	34,0	0	34	80	0	1333	34	0	0	0	0	0	ambiguous	0	0/0	FALSE	FALSE	FALSE	0.5405405405405406	1
chr04	10265714	NA	G	A	2018.26	NA	0.5	3.0103	3	0.214286	14	65	1X	194	194	1.55963	3.04371	19.1869	0	1	1	59.8308	60	6	1	1.93846	0.923077	0.968992	0	0	0	0	2455	4801	129	35	3.84548	3.1618	30	1	31	3.31097	34	55	9.08706	74	snp	GT:AD:AO:DP:GQ:QA:QR:RO	0/0/0/0	29,0	0	29	9	0	1116	29	1/1	0,45	45	45	99	1727	0	0	0/1	20,20	20	40	99	728	713	20	0/0	43,0	0	43	99	0	1592	43	0/0	14,0	0	14	15	0	469	14	0/0	23,0	0	23	42	0	911	23	0.169199999999996	0	0	0	0	ambiguous	0	0/0	FALSE	FALSE	FALSE	0.5	1
chr04	10265764	NA	A	C	2260.46	NA	0.5	3.0103	3	0.214286	14	73	1X	208	208	1.61739	3.75395	4.95658	1	1	1	60.137	60	6	1	0.366502	0.90411	0.97037	0	0	0	0	2738	5156	135	31	6.60959	4.95658	42	1	35	3.27802	38	65	3.41242	70	snp	GT:AD:AO:DP:GQ:QA:QR:RO	0/0/0/0	27,0	0	27	2	0	980	27	1/1	0,53	53	53	99	1999	0	0	0/1	20,20	20	40	99	739	754	20	0/0	52,0	0	52	99	0	2012	52	0/0	13,0	0	13	32	0	508	13	0/0	23,0	0	23	63	0	902	23	0.137	0	0	0	0	ambiguous	0	0/0	FALSE	FALSE	FALSE	0.5	1
chr04	10267321	NA	G	A	2925.2	NA	0.5	3.0103	3	0.214286	14	89	1X	197	197	2.14737	3.62026	3.332	1	1	1	60	60	6	1	2.60951	0.94382	0.962963	0	0	0	0	3486	4239	108	46	3.22989	3.73412	43	1	38	7.13366	51	53	3.09072	55	snp	GT:AD:AO:DP:GQ:QA:QR:RO	0/0/0/0	29,0	0	29	0	0	1168	29	1/1	0,76	76	76	99	2979	0	0	0/1	13,13	13	26	99	507	516	13	0/0	33,0	0	33	63	0	1283	33	0/0	17,0	0	17	15	0	671	17	0/0	16,0	0	16	12	0	601	16	0	0	0	0	0	ambiguous	0	0/0	FALSE	FALSE	FALSE	0.5	1
chr04	10267535	NA	A	C	2681.01	NA	0.487179	3.06598	3	0.214286	14	84	1X	193	193	2.38636	5.59539	3.98647	1	1	1	60	60	6	1	1.64579	0.940476	0.963303	0	0	0	0	3296	4183	109	45	3.94093	4.62396	39	1	38	4.66476	46	43	13.5489	66	snp	GT:AD:AO:DP:GQ:QA:QR:RO	0/0/0/0	31,0	0	31	0	0	1166	31	1/1	1,65	65	66	99	2553	41	1	0/1	20,19	19	39	99	743	790	20	0/0	30,0	0	30	59	0	1160	30	0/0	14,0	0	14	11	0	542	14	0/0	13,0	0	13	8	0	484	13	0	0	0	0	0	ambiguous	0	0/0	FALSE	FALSE	FALSE	0.48717948717948717	0.9848484848484849
chr04	10267541	NA	G	C	2707.58	NA	0.44186	4.27278	3	0.214286	14	84	1X	199	199	2.42222	3.94093	4.53977	1	1	1	60	60	6	1	2.27795	0.940476	0.956522	0	0	0	0	3330	4604	115	46	4.66476	7.25883	38	1	39	3.94093	45	45	14.8118	70	snp	GT:AD:AO:DP:GQ:QA:QR:RO	0/0/0/0	30,0	0	30	0	0	1182	30	1/1	1,65	65	66	99	2563	41	1	0/1	24,19	19	43	99	767	967	24	0/0	32,0	0	32	68	0	1279	32	0/0	15,0	0	15	16	0	606	15	0/0	13,0	0	13	10	0	529	13	0	0	0	0	0	ambiguous	0	0/0	FALSE	FALSE	FALSE	0.4418604651162791	0.9848484848484849
chr04	10268346	NA	C	T	2348.12	NA	0.486486	3.06899	3	0.214286	14	73	1X	201	201	1.68807	5.41974	3.28173	1	1	1	60	60	6	1	1.86962	0.931507	0.960938	0	0	0	0	2831	5039	128	42	6.60959	3.62103	31	1	41	5.41974	32	67	3.62103	61	snp	GT:AD:AO:DP:GQ:QA:QR:RO	0/0/0/0	42,0	0	42	41	0	1649	42	1/1	0,55	55	55	99	2140	0	0	0/1	19,18	18	37	99	691	749	19	0/0	33,0	0	33	88	0	1296	33	0/0	10,0	0	10	1	0	391	10	0/0	24,0	0	24	61	0	954	24	0	0	0	0	0	ambiguous	0	0/0	FALSE	FALSE	FALSE	0.4864864864864865	1
chr04	10268768	NA	C	A	2324.42	NA	0.424242	4.65535	3	0.214286	14	70	1X	205	205	1.53448	9.09042	3.41242	1	1	1	60	60	6	1	0.339399	0.928571	0.925926	0	0	0	0	2787	5276	135	30	6.1124	3.79846	40	1	30	6.1124	40	74	5.72866	61	snp	GT:AD:AO:DP:GQ:QA:QR:RO	0/0/0/0	33,0	0	33	38	0	1301	33	1/1	0,56	56	56	99	2236	0	0	0/1	19,14	14	33	99	551	743	19	0/0	50,0	0	50	99	0	1971	50	0/0	10,0	0	10	2	0	364	10	0/0	23,0	0	23	66	0	897	23	0	0	0	0	0	ambiguous	0	0/0	FALSE	FALSE	FALSE	0.42424242424242425	1
chr04	10268970	NA	T	G	2773.09	NA	0.545455	3.60252	3	0.214286	14	84	1X	216	216	1.69231	3.42391	4.06314	1	1	1	60.119	60	6	1	2.57344	0.916667	0.977273	0	0	0	0	3311	5223	132	48	6.73282	12.4858	36	1	38	4.66476	46	68	3.27351	64	snp	GT:AD:AO:DP:GQ:QA:QR:RO	0/0/0/0	36,0	0	36	24	0	1397	36	1/1	0,66	66	66	99	2592	0	0	0/1	15,18	18	33	99	719	598	15	0/0	41,0	0	41	99	0	1633	41	0/0	13,0	0	13	0	0	529	13	0/0	27,0	0	27	61	0	1066	27	0.119	0	0	0	0	ambiguous	0	0/0	FALSE	FALSE	FALSE	0.5454545454545454	1
chr04	10271675	NA	C	T	2684.89	NA	0.473684	3.35316	3	0.214286	14	86	1X	223	223	2.16822	4.62628	4.29416	1	1	1	60	60	6	1	5.6006	0.930233	0.934307	0	0	0	0	3272	5411	137	43	3.0103	3.78696	43	1	42	3.1113	44	70	3.15295	67	snp	GT:AD:AO:DP:GQ:QA:QR:RO	0/0/0/0	36,0	0	36	24	0	1430	36	1/1	0,59	59	59	99	2251	0	0	0/1	30,27	27	57	99	1021	1165	30	0/0	43,0	0	43	99	0	1713	43	0/0	8,0	0	8	0	0	300	8	0/0	20,0	0	20	40	0	803	20	0	0	0	0	0	ambiguous	0	0/0	FALSE	FALSE	FALSE	0.47368421052631576	1
chr04	10271765	NA	A	C	3166.57	NA	0.490566	3.05127	3	0.214286	14	97	1X	235	235	2.23423	3.03269	8.10854	1	1	1	60	59.9348	6	1	3.25138	0.958763	0.942029	0	0	0	0	3824	5476	138	49	3.03269	3.57677	48	1	47	3.21178	50	72	3.57677	66	snp	GT:AD:AO:DP:GQ:QA:QR:RO	0/0/0/0	36,0	0	36	14	0	1441	36	1/1	0,71	71	71	99	2810	0	0	0/1	27,26	26	53	99	1014	1072	27	0/0	43,0	0	43	99	0	1699	43	0/0	12,0	0	12	0	0	475	12	0/0	20,0	0	20	30	0	789	20	0.0651999999999973	0	0	0	0	ambiguous	0	0/0	FALSE	FALSE	FALSE	0.49056603773584906	1
chr04	10273175	NA	C	T	2443.03	NA	0.488889	3.05855	3	0.214286	14	76	1X	216	216	1.69231	3.12459	6.98099	0	1	1	60	60	6	1	0.490501	0.934211	0.928571	0	0	0	0	2960	5530	140	42	4.83891	15.1705	34	1	39	3.12459	37	74	4.00297	66	snp	GT:AD:AO:DP:GQ:QA:QR:RO	0/0/0/0	49,0	0	49	26	0	1920	49	1/1	0,54	54	54	99	2118	0	0	0/1	23,22	22	45	99	842	927	23	0/0	34,0	0	34	67	0	1346	34	0/0	13,0	0	13	4	0	497	13	0/0	21,0	0	21	28	0	840	21	0	0	0	0	0	ambiguous	0	0/0	FALSE	FALSE	FALSE	0.4888888888888889	1
chr04	10273207	NA	G	A	2446.89	NA	0.541667	3.73412	3	0.214286	14	76	1X	212	212	1.7193	4.83891	6.13977	0	1	1	60	60	6	1	0.10926	0.934211	0.933824	0	0	0	0	2987	5328	136	46	10.3247	4.60697	30	1	34	4.83891	42	68	3.0103	68	snp	GT:AD:AO:DP:GQ:QA:QR:RO	0/0/0/0	42,0	0	42	17	0	1666	42	1/1	0,50	50	50	99	1982	0	0	0/1	22,26	26	48	99	1005	854	22	0/0	38,0	0	38	79	0	1481	38	0/0	13,0	0	13	3	0	505	13	0/0	21,0	0	21	27	0	822	21	0	0	0	0	0	ambiguous	0	0/0	FALSE	FALSE	FALSE	0.5416666666666666	1
chr04	10273945	NA	T	A	2972.13	NA	0.54902	4.07475	3	0.214286	14	91	1X	242	242	1.78125	3.03416	4.17513	1	1	1	60	60	6	1	2.00604	0.945055	0.927152	0	0	0	0	3592	5958	151	39	7.04303	3.71495	52	1	45	3.03416	46	78	3.36982	73	snp	GT:AD:AO:DP:GQ:QA:QR:RO	0/0/0/0	34,0	0	34	1	0	1356	34	1/1	0,63	63	63	99	2527	0	0	0/1	23,28	28	51	99	1065	871	23	0/0	45,0	0	45	99	0	1786	45	0/0	17,0	0	17	33	0	671	17	0/0	32,0	0	32	78	0	1274	32	0	0	0	0	0	ambiguous	0	0/0	FALSE	FALSE	FALSE	0.5490196078431373	1
chr04	10274499	NA	T	C	1840.74	NA	0.535714	3.32051	3	0.214286	14	56	1X	181	181	1.70149	6.88793	10.6713	0	1	1	60	60	6	1	0.943289	0.928571	0.968	0	0	0	0	2221	4551	125	28	3.0103	3.44459	28	1	29	3.16541	27	69	5.94613	56	snp	GT:AD:AO:DP:GQ:QA:QR:RO	0/0/0/0	32,0	0	32	24	0	1174	32	1/1	0,40	40	40	99	1615	0	0	0/1	13,15	15	28	99	585	468	13	0/0	45,1	1	46	99	21	1577	45	0/0	7,0	0	7	6	0	269	7	0/0	28,0	0	28	69	0	1063	28	0	0	0	1	0	ambiguous	0	0/0	FALSE	FALSE	FALSE	0.5357142857142857	1
chr04	10275380	NA	A	G	2827.21	NA	0.404255	6.75262	3	0.214286	14	86	1X	288	288	1.31034	3.91929	7.31025	0	1	1	60	60	6	1	2.13662	0.953488	0.950495	0	0	0	0	3372	8026	202	45	3.41429	7.31025	41	1	45	3.41429	41	112	8.21323	90	snp	GT:AD:AO:DP:GQ:QA:QR:RO	0/0/0/0	62,0	0	62	54	0	2486	62	1/1	0,67	67	67	99	2631	0	0	0/1	28,19	19	47	99	741	1114	28	0/0	65,0	0	65	99	0	2617	65	0/0	11,0	0	11	10	0	410	11	0/0	36,0	0	36	85	0	1399	36	0	0	0	0	0	ambiguous	0	0/0	FALSE	FALSE	FALSE	0.40425531914893614	1
chr04	10275638	NA	G	A	3001.01	NA	0.530612	3.40914	3	0.214286	14	92	1X	270	270	1.48387	7.63648	3.44947	1	1	1	60	59.8483	6	1	2.57007	0.934783	0.966292	0	0	0	0	3593	6992	178	43	3.86001	4.23023	49	1	44	3.38795	48	80	6.96287	98	snp	GT:AD:AO:DP:GQ:QA:QR:RO	0/0/0/0	55,0	0	55	61	0	2172	55	1/1	0,66	66	66	99	2583	0	0	0/1	23,26	26	49	99	1010	884	23	0/0	66,0	0	66	99	0	2600	66	0/0	10,0	0	10	0	0	406	10	0/0	24,0	0	24	65	0	930	24	0.151699999999998	0	0	0	0	ambiguous	0	0/0	FALSE	FALSE	FALSE	0.5306122448979592	1
chr04	10276031	NA	T	C	2544.73	NA	0.543478	3.76559	3	0.214286	14	82	1X	226	226	1.6748	9.78953	3.25157	1	1	1	60	60	6	1	2.24065	0.914634	0.944444	0	0	0	0	3099	5483	144	43	3.434	6.8707	39	1	52	15.8273	30	70	3.25157	74	snp	GT:AD:AO:DP:GQ:QA:QR:RO	0/0/0/0	45,0	0	45	43	0	1758	45	1/1	0,57	57	57	99	2150	0	0	0/1	21,25	25	46	99	949	760	21	0/0	48,0	0	48	99	0	1805	48	0/0	11,0	0	11	0	0	430	11	0/0	19,0	0	19	44	0	730	19	0	0	0	0	0	ambiguous	0	0/0	FALSE	FALSE	FALSE	0.5434782608695652	1
chr04	10276877	NA	A	G	2369.8	NA	0.5	3.0103	3	0.214286	14	73	1X	222	222	1.36364	3.27802	5.47325	1	1	1	60	60	6	1	1.33362	0.917808	0.966443	0	0	0	0	2826	5772	149	43	8.03741	7.22208	30	1	39	3.75395	34	88	13.6345	61	snp	GT:AD:AO:DP:GQ:QA:QR:RO	0/0/0/0	19,0	0	19	1	0	745	19	1/1	0,56	56	56	99	2142	0	0	0/1	17,17	17	34	99	684	618	17	0/0	67,0	0	67	99	0	2642	67	0/0	19,0	0	19	56	0	728	19	0/0	27,0	0	27	80	0	1039	27	0	0	0	0	0	ambiguous	0	0/0	FALSE	FALSE	FALSE	0.5	1
chr04	10277311	NA	G	T	2060.17	NA	0.487179	3.06598	3	0.214286	14	65	1X	219	219	1.26866	8.65613	7.57885	0	1	1	60	60	6	1	6.37564	0.923077	0.961039	0	0	0	0	2488	5963	154	30	3.84548	6.62002	35	1	34	3.31097	31	73	3.91273	81	snp	GT:AD:AO:DP:GQ:QA:QR:RO	0/0/0/0	44,0	0	44	38	0	1672	44	1/1	0,46	46	46	99	1744	0	0	0/1	20,19	19	39	99	744	754	20	0/0	55,0	0	55	99	0	2182	55	0/0	15,0	0	15	28	0	566	15	0/0	20,0	0	20	43	0	789	20	0	0	0	0	0	ambiguous	0	0/0	FALSE	FALSE	FALSE	0.48717948717948717	1
chr04	10277551	NA	A	G	1684.95	NA	0.52381	3.1137	3	0.214286	14	55	1X	208	208	0.909091	7.78754	3.13803	0	1	1	59.7818	60.0654	6	1	7.77086	0.890909	0.954248	0	0	0	0	1998	5967	153	32	6.20829	4.72761	23	1	29	3.36563	26	77	3.02449	76	snp	GT:AD:AO:DP:GQ:QA:QR:RO	0/0/0/0	44,0	0	44	50	0	1675	44	1/1	0,44	44	44	99	1583	0	0	0/1	10,11	11	21	99	415	406	10	0/0	54,0	0	54	99	0	2101	54	0/0	13,0	0	13	34	0	520	13	0/0	32,0	0	32	91	0	1265	32	0.2836	0	0	0	0	ambiguous	0	0/0	FALSE	FALSE	FALSE	0.5238095238095238	1
chr04	10277568	NA	C	T	1446.29	NA	0.5	3.0103	3	0.214286	14	46	1X	191	191	0.788321	3.76559	9.61457	0	1	1	59.9348	60.069	6	1	9.59751	0.913043	0.972414	0	0	0	0	1714	5600	145	27	6.03148	3.14508	19	1	30	12.2627	16	74	3.14508	71	snp	GT:AD:AO:DP:GQ:QA:QR:RO	0/0/0/0	40,0	0	40	53	0	1500	40	1/1	0,38	38	38	99	1403	0	0	0/1	8,8	8	16	99	311	328	8	0/0	49,0	0	49	99	0	1892	49	0/0	13,0	0	13	42	0	507	13	0/0	35,0	0	35	99	0	1373	35	0.1342	0	0	0	0	ambiguous	0	0/0	FALSE	FALSE	FALSE	0.5	1
chr04	10277978	NA	C	T	2750.18	NA	0.461538	3.51141	3	0.214286	14	87	1X	242	242	1.61194	6.03039	9.18849	0	1	1	59.9885	60	6	1	0.388973	0.942529	0.967742	0	0	0	0	3304	6063	155	37	7.22845	3.13639	50	1	38	6.03039	49	83	4.70545	72	snp	GT:AD:AO:DP:GQ:QA:QR:RO	0/0/0/0	37,0	0	37	4	0	1466	37	1/1	0,69	69	69	99	2633	0	0	0/1	21,18	18	39	99	671	798	21	0/0	51,0	0	51	99	0	2013	51	0/0	20,0	0	20	18	0	763	20	0/0	26,0	0	26	36	0	1023	26	0.0114999999999981	0	0	0	0	ambiguous	0	0/0	FALSE	FALSE	FALSE	0.46153846153846156	1
chr04	10277997	NA	G	T	2397.62	NA	0.461538	3.51141	3	0.214286	14	73	1X	213	213	1.57983	3.27802	4.00297	0	1	1	59.9863	60	6	1	0.973095	0.931507	0.971429	0	0	0	0	2885	5493	140	31	6.60959	3.56868	42	1	36	3.04005	37	75	4.56135	65	snp	GT:AD:AO:DP:GQ:QA:QR:RO	0/0/0/0	30,0	0	30	6	0	1218	30	1/1	0,55	55	55	99	2205	0	0	0/1	21,18	18	39	99	680	831	21	0/0	50,0	0	50	99	0	1906	50	0/0	18,0	0	18	22	0	707	18	0/0	21,0	0	21	31	0	831	21	0.0137	0	0	0	0	ambiguous	0	0/0	FALSE	FALSE	FALSE	0.46153846153846156	1
chr04	10278009	NA	A	T	2391.61	NA	0.45	3.87889	3	0.214286	14	73	1X	218	218	1.54472	3.27802	4.82236	0	1	1	59.9863	60	6	1	1.73733	0.931507	0.972414	0	0	0	0	2875	5748	145	34	3.75395	8.41652	39	1	36	3.04005	37	77	4.22333	68	snp	GT:AD:AO:DP:GQ:QA:QR:RO	0/0/0/0	31,0	0	31	8	0	1246	31	1/1	0,55	55	55	99	2192	0	0	0/1	22,18	18	40	99	683	859	22	0/0	46,0	0	46	99	0	1834	46	0/0	18,0	0	18	24	0	712	18	0/0	28,0	0	28	54	0	1097	28	0.0137	0	0	0	0	ambiguous	0	0/0	FALSE	FALSE	FALSE	0.45	1
chr04	10278075	NA	A	G	2528.07	NA	0.5	3.0103	3	0.214286	14	76	1X	226	226	1.53125	5.8675	3.24192	0	1	1	60	60	6	1	2.13675	0.934211	0.96	0	0	0	0	3047	5972	150	42	4.83891	6.71628	34	1	37	3.12459	39	78	3.53145	72	snp	GT:AD:AO:DP:GQ:QA:QR:RO	0/0/0/0	35,0	0	35	12	0	1393	35	1/1	0,54	54	54	99	2149	0	0	0/1	22,22	22	44	99	898	867	22	0/0	50,0	0	50	99	0	1983	50	0/0	14,0	0	14	10	0	570	14	0/0	29,0	0	29	55	0	1159	29	0	0	0	0	0	ambiguous	0	0/0	FALSE	FALSE	FALSE	0.5	1
chr04	10278191	NA	T	C	2389.55	NA	0.428571	4.87156	3	0.214286	14	74	1X	235	235	1.43066	7.23587	6.04497	0	1	1	60	60	6	1	2.11156	0.905405	0.968944	0	0	0	0	2893	6389	161	30	8.76177	6.04497	44	1	47	14.748	27	81	3.02379	80	snp	GT:AD:AO:DP:GQ:QA:QR:RO	0/0/0/0	28,0	0	28	10	0	1104	28	1/1	0,56	56	56	99	2201	0	0	0/1	24,18	18	42	99	692	964	24	0/0	54,0	0	54	99	0	2166	54	0/0	22,0	0	22	41	0	898	22	0/0	33,0	0	33	74	0	1257	33	0	0	0	0	0	ambiguous	0	0/0	FALSE	FALSE	FALSE	0.42857142857142855	1
chr04	10278529	NA	G	A	2268.73	NA	0.536585	3.48696	3	0.214286	14	70	1X	222	222	1.33835	4.12706	3.23888	0	1	1	60	60	6	1	5.569	0.885714	0.953947	0	0	0	0	2742	6041	152	43	10.9517	15.8677	27	1	31	4.99565	39	67	7.63896	85	snp	GT:AD:AO:DP:GQ:QA:QR:RO	0/0/0/0	39,0	0	39	24	0	1555	39	1/1	0,48	48	48	99	1911	0	0	0/1	19,22	22	41	99	831	754	19	0/0	43,0	0	43	99	0	1728	43	0/0	18,0	0	18	30	0	717	18	0/0	33,0	0	33	75	0	1287	33	0	0	0	0	0	ambiguous	0	0/0	FALSE	FALSE	FALSE	0.5365853658536586	1
chr04	10278721	NA	C	T	1663.42	NA	0.5	3.0103	3	0.214286	14	53	1X	196	196	1.16129	5.01789	3.25497	0	1	1.5	60	60	6	1	7.7804	0.943396	0.93662	0	0	0	0	2027	5488	142	28	3.37904	3.07147	25	1	30	5.01789	23	73	3.25497	69	snp	GT:AD:AO:DP:GQ:QA:QR:RO	0/0/0/0	33,0	0	33	34	0	1265	33	1/1	0,34	34	34	99	1273	0	0	0/1	18,19	19	38	99	754	653	18	0/0	46,0	0	46	99	0	1820	46	0/0	15,0	0	15	38	0	571	15	0/0	30,0	0	30	83	0	1179	30	0	0	0	0	0	ambiguous	0	0/0	FALSE	FALSE	FALSE	0.5	1
chr04	10279484	NA	T	C	1619.98	NA	0.518519	3.09072	3	0.214286	14	53	1X	137	137	1.85915	3.05127	5.59539	1	1	1	60	59.7857	6	1	1.48379	0.849057	0.952381	0	0	0	0	1961	3173	84	30	5.01789	4.66476	23	1	27	3.05127	26	51	11.386	33	snp	GT:AD:AO:DP:GQ:QA:QR:RO	0/0/0/0	11,0	0	11	0	0	434	11	1/1	0,39	39	39	99	1440	0	0	0/1	13,14	14	27	99	521	441	13	0/0	26,0	0	26	66	0	976	26	0/0	14,0	0	14	30	0	515	14	0/0	20,0	0	20	48	0	807	20	0.214300000000001	0	0	0	0	ambiguous	0	0/0	FALSE	FALSE	FALSE	0.5185185185185185	1
chr04	10279922	NA	A	T	2051.17	NA	0.536585	3.48696	3	0.214286	14	66	1X	201	201	1.46552	11.433	8.81698	0	1	1	59.9242	59.5111	6	1	0.208862	0.909091	0.977778	0	0	0	0	2512	5290	135	24	13.6703	5.72866	42	1	29	5.11597	37	63	4.31318	72	snp	GT:AD:AO:DP:GQ:QA:QR:RO	0/0/0/0	22,0	0	22	3	0	849	22	1/1	0,44	44	44	99	1704	0	0	0/1	19,22	22	41	99	808	699	19	0/0	46,0	0	46	99	0	1836	46	0/0	17,0	0	17	27	0	661	17	0/0	31,0	0	31	69	0	1245	31	0.4131	0	0	0	0	ambiguous	0	0/0	FALSE	FALSE	FALSE	0.5365853658536586	1
chr04	10280054	NA	T	C	2091.8	NA	0.473684	3.23888	3	0.214286	14	64	1X	172	172	1.90909	3.55317	3.09072	1	1	1	59.8906	59.2593	6	1	2.56371	0.90625	0.925926	0	0	0	0	2531	4259	108	32	3.0103	5.02092	32	1	34	3.55317	30	42	14.5915	66	snp	GT:AD:AO:DP:GQ:QA:QR:RO	0/0/0/0	19,0	0	19	12	0	745	19	1/1	0,46	46	46	99	1811	0	0	0/1	20,18	18	38	99	720	780	20	0/0	42,0	0	42	99	0	1653	42	0/0	7,0	0	7	0	0	287	7	0/0	20,0	0	20	48	0	794	20	0.631299999999996	0	0	0	0	ambiguous	0	0/0	FALSE	FALSE	FALSE	0.47368421052631576	1
chr04	10281275	NA	T	A	2450.23	NA	0.594595	5.88603	3	0.214286	14	75	1X	220	220	1.38462	3.03925	3.74411	0	1	1	60	60	6	1	5.18951	0.946667	0.937931	0	0	0	0	2946	5861	145	47	13.4623	4.82236	28	1	38	3.03925	37	74	3.14508	71	snp	GT:AD:AO:DP:GQ:QA:QR:RO	0/0/0/0	45,0	0	45	23	0	1829	45	1/1	0,53	53	53	99	2087	0	0	0/1	15,22	22	37	99	859	598	15	0/0	45,0	0	45	99	0	1806	45	0/0	19,0	0	19	24	0	771	19	0/0	21,0	0	21	30	0	857	21	0	0	0	0	0	ambiguous	0	0/0	FALSE	FALSE	FALSE	0.5945945945945946	1
chr04	10281607	NA	G	A	2448.59	NA	0.487805	3.06326	3	0.214286	14	78	1X	219	219	1.65	4.01252	4.87376	0	1	1	60	60	6	1	2.08989	0.948718	0.886525	0	0	0	0	2960	5485	141	41	3.45573	3.1489	37	1	35	4.79202	43	70	3.0257	71	snp	GT:AD:AO:DP:GQ:QA:QR:RO	0/0/0/0	47,0	0	47	20	0	1824	47	1/1	0,58	58	58	99	2230	0	0	0/1	21,20	20	41	99	730	761	21	0/0	28,0	0	28	46	0	1101	28	0/0	16,0	0	16	10	0	640	16	0/0	29,0	0	29	49	0	1159	29	0	0	0	0	0	ambiguous	0	0/0	FALSE	FALSE	FALSE	0.4878048780487805	1
chr04	10282011	NA	C	T	2433.04	NA	0.511111	3.05855	3	0.214286	14	74	1X	183	183	2.2069	8.76177	3.98647	1	1	1	59.9595	59.9358	6	1	3.60213	0.837838	0.908257	0	0	0	0	2966	4289	109	40	4.06669	5.42083	34	1	38	3.12768	36	55	3.03022	54	snp	GT:AD:AO:DP:GQ:QA:QR:RO	0/0/0/0	30,0	0	30	16	0	1154	30	1/1	0,51	51	51	99	2035	0	0	0/1	22,23	23	45	99	931	875	22	0/0	28,0	0	28	63	0	1115	28	0/0	10,0	0	10	0	0	406	10	0/0	19,0	0	19	36	0	739	19	0.0236999999999981	0	0	0	0	ambiguous	0	0/0	FALSE	FALSE	FALSE	0.5111111111111111	1
chr04	10282024	NA	A	T	2317.01	NA	0.55814	4.27278	3	0.214286	14	73	1X	175	175	2.21687	5.41974	6.07591	1	1	1	59.9589	60	6	1	2.80007	0.849315	0.931373	0	0	0	0	2832	3917	102	40	4.46786	5.13919	33	1	39	3.75395	34	55	4.37279	47	snp	GT:AD:AO:DP:GQ:QA:QR:RO	0/0/0/0	29,0	0	29	12	0	1118	29	1/1	0,49	49	49	99	1901	0	0	0/1	19,24	24	43	99	931	748	19	0/0	27,0	0	27	58	0	1022	27	0/0	10,0	0	10	0	0	397	10	0/0	17,0	0	17	27	0	632	17	0.0411000000000001	0	0	0	0	ambiguous	0	0/0	FALSE	FALSE	FALSE	0.5581395348837209	1
chr04	10282068	NA	C	T	2063.36	NA	0.512195	3.06326	3	0.214286	14	66	1X	162	162	2.26316	3.1419	3.37221	1	1	1	59.8939	59.7812	6	1	2.21262	0.878788	0.927083	0	0	0	0	2535	3747	96	30	4.19474	3.10078	36	1	34	3.1419	32	51	3.8246000000000002	45	snp	GT:AD:AO:DP:GQ:QA:QR:RO	0/0/0/0	29,0	0	29	17	0	1118	29	1/1	0,45	45	45	99	1712	0	0	0/1	20,21	21	41	99	823	799	20	0/0	25,0	0	25	56	0	982	25	0/0	11,0	0	11	0	0	423	11	0/0	11,0	0	11	14	0	425	11	0.112700000000004	0	0	0	0	ambiguous	0	0/0	FALSE	FALSE	FALSE	0.5121951219512195	1
chr04	10282135	NA	C	T	1847.57	NA	0.452381	3.83753	3	0.214286	14	59	1X	160	160	2.15584	3.93042	9.22372	1	1	1	59.8136	58.703	6	1	1.89705	0.966102	0.930693	0	0	0	0	2332	3934	101	37	11.2913	3.54779	22	1	33	4.81373	26	43	7.84774	58	snp	GT:AD:AO:DP:GQ:QA:QR:RO	0/0/0/0	34,0	0	34	32	0	1323	34	1/1	1,40	40	41	99	1571	41	1	0/1	23,19	19	42	99	761	883	23	0/0	24,0	0	24	61	0	951	24	0/0	8,0	0	8	1	0	307	8	0/0	11,0	0	11	22	0	429	11	1.1106	0	0	0	0	ambiguous	0	0/0	FALSE	FALSE	FALSE	0.4523809523809524	0.975609756097561
chr04	10282205	NA	G	A	1960.15	NA	0.483871	3.08035	3	0.214286	14	59	1X	150	150	2	3.0471	3.60686	1	1	1	59.661	58.2308	6	1	2.06169	0.983051	0.934066	0	0	0	0	2378	3609	91	25	5.99147	5.89764	34	1	34	5.99147	25	35	13.5336	56	snp	GT:AD:AO:DP:GQ:QA:QR:RO	0/0/0/0	31,0	0	31	24	0	1241	31	1/1	0,44	44	44	99	1784	0	0	0/1	16,15	15	31	99	594	638	16	0/0	24,0	0	24	57	0	946	24	0/0	9,0	0	9	1	0	369	9	0/0	11,0	0	11	18	0	415	11	1.4302	0	0	0	0	ambiguous	0	0/0	FALSE	FALSE	FALSE	0.4838709677419355	1
chr04	10282338	NA	G	A	1981.12	NA	0.461538	3.51141	3	0.214286	14	64	1X	156	156	2.39437	6.40323	3.86001	1	1	1	60	59.0978	6	1	2.34345	0.96875	0.902174	0	0	0	0	2446	3554	92	35	4.23175	6.40913	29	1	24	11.6962	40	39	7.63648	53	snp	GT:AD:AO:DP:GQ:QA:QR:RO	0/0/0/0	24,0	0	24	0	0	917	24	1/1	0,46	46	46	99	1760	0	0	0/1	21,18	18	39	99	686	816	21	0/0	27,0	0	27	62	0	1058	27	0/0	10,0	0	10	11	0	379	10	0/0	10,0	0	10	11	0	384	10	0.902200000000001	0	0	0	0	ambiguous	0	0/0	FALSE	FALSE	FALSE	0.46153846153846156	1
chr04	10283371	NA	G	A	2498.89	NA	0.488372	3.0608	3	0.214286	14	76	1X	246	246	1.32432	8.61041	3.47014	0	1	1	60	60	6	1	5.42925	0.986842	0.970588	0	0	0	0	3010	6705	170	33	5.8675	3.21467	43	1	46	10.3247	30	89	3.8278	81	snp	GT:AD:AO:DP:GQ:QA:QR:RO	0/0/0/0	42,0	0	42	28	0	1662	42	1/1	0,55	55	55	99	2162	0	0	0/1	22,21	21	43	99	848	862	22	0/0	64,0	0	64	99	0	2520	64	0/0	16,0	0	16	24	0	643	16	0/0	26,0	0	26	54	0	1018	26	0	0	0	0	0	ambiguous	0	0/0	FALSE	FALSE	FALSE	0.4883720930232558	1
chr04	10285451	NA	A	T	2584.61	NA	0.541667	3.73412	3	0.214286	14	79	1X	229	229	1.57812	3.25768	3.53145	1	1	1	60	60	6	1	1.52599	0.974684	0.96	0	0	0	0	3119	6015	150	38	3.25768	3.53145	41	1	37	3.69747	42	80	4.45795	70	snp	GT:AD:AO:DP:GQ:QA:QR:RO	0/0/0/0	24,0	0	24	1	0	960	24	1/1	0,53	53	53	99	2105	0	0	0/1	22,26	26	48	99	1014	871	22	0/0	49,0	0	49	99	0	1978	49	0/0	18,0	0	18	47	0	716	18	0/0	37,0	0	37	99	0	1490	37	0	0	0	0	0	ambiguous	0	0/0	FALSE	FALSE	FALSE	0.5416666666666666	1
chr04	10286267	NA	T	G	1983.17	NA	0.578947	5.06748	3	0.214286	14	61	1X	183	183	1.45283	7.31765	3.29983	1	1	1	60	59.9917	6	1	2.08384	0.934426	0.975	0	0	0	0	2408	4638	120	36	7.31765	13.4334	25	1	26	5.89373	35	68	7.64277	52	snp	GT:AD:AO:DP:GQ:QA:QR:RO	0/0/0/0	14,0	0	16	1	0	553	14	1/1	0,39	39	39	99	1510	0	0	0/1	16,22	22	38	99	898	587	16	0/0	55,0	0	55	99	0	2177	55	0/0	21,0	0	21	60	0	760	21	0/0	14,0	0	14	38	0	561	14	0.00829999999999842	0	0	0	0	ambiguous	0	0/0	FALSE	FALSE	FALSE	0.5789473684210527	1
chr04	10286717	NA	T	G	2445.92	NA	0.564103	4.40227	3	0.214286	14	75	1X	219	219	1.44882	4.429	18.4519	0	1	1	60	60	6	1	1.06665	0.946667	0.944444	0	0	0	0	2948	5756	144	29	11.3777	3.9754	46	1	34	4.429	41	76	3.9754	68	snp	GT:AD:AO:DP:GQ:QA:QR:RO	0/0/0/0	31,0	0	31	6	0	1251	31	1/1	0,53	53	53	99	2113	0	0	0/1	17,22	22	39	99	835	689	17	0/0	57,0	0	57	99	0	2264	57	0/0	16,0	0	16	15	0	648	16	0/0	23,0	0	23	37	0	904	23	0	0	0	0	0	ambiguous	0	0/0	FALSE	FALSE	FALSE	0.5641025641025641	1
chr04	10286731	NA	T	C	2480.94	NA	0.571429	4.87156	3	0.214286	14	75	1X	216	216	1.5122	13.4623	12.6356	0	1	1	60	60	6	1	0.180346	0.96	0.964539	0	0	0	0	2999	5554	141	33	5.35549	3.1489	42	1	38	3.03925	37	79	7.46105	62	snp	GT:AD:AO:DP:GQ:QA:QR:RO	0/0/0/0	31,0	0	31	7	0	1201	31	1/1	0,51	51	51	99	2067	0	0	0/1	18,24	24	42	99	932	682	18	0/0	59,0	0	59	99	0	2352	59	0/0	12,0	0	12	4	0	488	12	0/0	21,0	0	21	31	0	831	21	0	0	0	0	0	ambiguous	0	0/0	FALSE	FALSE	FALSE	0.5714285714285714	1
chr04	10287076	NA	C	T	3151.77	NA	0	0	10	0.714286	14	94	1X	187	187	0.505376	5.32038	3.03365	1	1	1	60	60	6	1	1.74032	0.968085	0.903226	0	0	0	0	3625	3679	93	56	10.4949	11.4393	38	1	36	14.1911	58	49	3.59403	44	snp	GT:AD:AO:DP:GQ:QA:QR:RO	1/1/1/1	0,34	34	34	18	1319	0	0	0/0	52,0	0	52	99	0	2107	52	0/0	41,0	0	41	99	0	1572	41	1/1	0,41	41	41	99	1588	0	0	1/1	0,8	8	8	0	306	0	0	1/1	0,11	11	11	8	412	0	0	0	0	0	0	0	unambiguous	0	1/1	FALSE	FALSE	FALSE	0	0
chr04	10287832	NA	C	G	3819.97	NA	0	0	10	0.714286	14	111	1X	233	233	0.679245	4.59489	3.0103	1	1	1	60	60	6	1	0.494095	0.963964	0.92623	0	0	0	0	4429	4746	122	50	5.3774	11.625	61	1	54	3.18637	57	57	4.14943	65	snp	GT:AD:AO:DP:GQ:QA:QR:RO	1/1/1/1	0,34	34	34	4	1372	0	0	0/0	69,1	1	70	99	41	2749	69	0/0	53,0	0	53	99	0	1997	53	1/1	0,46	46	46	99	1810	0	0	1/1	0,19	19	19	19	759	0	0	1/1	0,11	11	11	0	447	0	0	0	0	0	0	0	unambiguous	0	1/1	FALSE	FALSE	FALSE	0	0.014285714285714285
chr04	10287858	NA	G	A	2817.57	NA	0.5	3.0103	3	0.214286	14	86	1X	224	224	1.92982	3.1113	4.92817	1	1	1.5	60	60	6	1	2.76756	0.94186	0.956204	0	0	0	0	3451	5298	137	37	6.64625	4.92817	49	1	37	6.64625	49	68	3.02615	69	snp	GT:AD:AO:DP:GQ:QA:QR:RO	0/0/0/0	34,0	0	34	22	0	1361	34	1/1	1,63	63	64	99	2531	41	1	0/1	22,23	23	46	99	920	836	22	0/0	48,0	0	48	99	0	1809	48	0/0	19,0	0	19	36	0	758	19	0/0	13,0	0	13	0	0	493	13	0	0	0	0	0	ambiguous	0	0/0	FALSE	FALSE	FALSE	0.5	0.984375
chr04	10287865	NA	G	A	2903.34	NA	0.533333	3.44459	3	0.214286	14	90	1X	219	219	2.09346	7.73928	3.02713	1	1	1	60	60	6	1	2.60905	0.944444	0.945736	0	0	0	0	3555	4975	129	47	3.39634	5.04711	43	1	39	6.48466	51	63	3.1618	66	snp	GT:AD:AO:DP:GQ:QA:QR:RO	0/0/0/0	32,0	0	32	12	0	1241	32	1/1	1,66	66	67	99	2614	41	1	0/1	21,24	24	45	99	941	780	21	0/0	45,0	0	45	99	0	1737	45	0/0	18,0	0	18	26	0	715	18	0/0	12,0	0	12	0	0	461	12	0	0	0	0	0	ambiguous	0	0/0	FALSE	FALSE	FALSE	0.5333333333333333	0.9850746268656716
chr04	10287878	NA	A	G	3530.5	NA	0	0	10	0.714286	14	104	1X	218	218	0.747826	3.09382	6.74371	1	1	1	60	60	6	1	0.26514	0.951923	0.929825	0	0	0	0	4104	4494	114	59	7.10269	3.31507	45	1	52	3.0103	52	57	3.0103	57	snp	GT:AD:AO:DP:GQ:QA:QR:RO	1/1/1/1	0,31	31	31	4	1239	0	0	0/0	68,1	1	69	99	41	2715	68	0/0	46,0	0	46	99	0	1779	46	1/1	0,46	46	46	99	1807	0	0	1/1	0,14	14	14	8	538	0	0	1/1	0,12	12	12	0	479	0	0	0	0	0	0	0	unambiguous	0	1/1	FALSE	FALSE	FALSE	0	0.014492753623188406
chr04	10288370	NA	T	C	3927.73	NA	0	0	10	0.714286	14	113	1X	202	202	0.634831	5.3355	3.0347	1	1	1	60	60	6	1	1.71571	0.964602	0.88764	0	0	0	0	4452	3476	89	53	3.95191	4.20583	60	1	52	4.56684	61	35	11.8182	54	snp	GT:AD:AO:DP:GQ:QA:QR:RO	1/1/1/1	0,32	32	32	28	1274	0	0	0/0	59,0	0	59	99	0	2297	59	0/0	30,0	0	30	99	0	1179	30	1/1	0,50	50	50	99	1945	0	0	1/1	0,9	9	9	1	356	0	0	1/1	0,22	22	22	54	877	0	0	0	0	0	0	0	unambiguous	0	1/1	FALSE	FALSE	FALSE	0	0
chr04	10288859	NA	G	T	1813.36	NA	0.512195	3.06326	3	0.214286	14	58	1X	190	190	1.39286	4.35811	4.06314	0	1	1	60	60	6	1	5.96426	0.965517	0.969697	0	0	0	0	2229	5098	132	20	15.1406	9.59052	38	1	26	4.35811	32	64	3.27351	68	snp	GT:AD:AO:DP:GQ:QA:QR:RO	0/0/0/0	35,0	0	35	26	0	1384	35	1/1	0,37	37	37	99	1430	0	0	0/1	20,21	21	41	99	799	765	20	0/0	36,0	0	36	91	0	1366	36	0/0	16,0	0	16	30	0	639	16	0/0	25,0	0	25	57	0	944	25	0	0	0	0	0	ambiguous	0	0/0	FALSE	FALSE	FALSE	0.5121951219512195	1
chr04	10288896	NA	A	G	2129.09	NA	0.553191	4.16534	3	0.214286	14	69	1X	202	202	1.60714	10.0912	6.68384	0	1	1	60	60	6	1	3.47043	0.942029	0.93985	0	0	0	0	2619	4999	133	31	4.55236	3.02663	38	1	30	5.55942	39	66	3.02663	67	snp	GT:AD:AO:DP:GQ:QA:QR:RO	0/0/0/0	37,0	0	37	15	0	1432	37	1/1	0,43	43	43	99	1650	0	0	0/1	21,26	26	47	99	969	751	21	0/0	29,0	0	29	56	0	1075	29	0/0	20,0	0	20	29	0	762	20	0/0	26,0	0	26	47	0	979	26	0	0	0	0	0	ambiguous	0	0/0	FALSE	FALSE	FALSE	0.5531914893617021	1
chr04	10289462	NA	T	C	2186.27	NA	0.487805	3.06326	3	0.214286	14	67	1X	205	205	1.50427	3.04271	3.07324	0	1	1	60	60	6	1	3.58217	0.910448	0.971014	0	0	0	0	2642	5450	138	32	3.30199	10.6262	35	1	35	3.30199	32	72	3.57677	66	snp	GT:AD:AO:DP:GQ:QA:QR:RO	0/0/0/0	36,0	0	36	19	0	1415	36	1/1	0,47	47	47	99	1849	0	0	0/1	21,20	20	41	99	793	845	21	0/0	39,0	0	39	91	0	1538	39	0/0	14,0	0	14	16	0	534	14	0/0	28,0	0	28	58	0	1118	28	0	0	0	0	0	ambiguous	0	0/0	FALSE	FALSE	FALSE	0.4878048780487805	1
chr04	10290153	NA	T	G	1886.1	NA	0.538462	3.51141	3	0.214286	14	57	1X	167	167	1.63043	4.877	4.98437	1	1	1	60	60	6	1	1.06173	0.964912	0.918182	0	0	0	0	2297	4411	110	27	3.35316	5.85295	30	1	26	3.9627	31	51	4.2737	59	snp	GT:AD:AO:DP:GQ:QA:QR:RO	0/0/0/0	18,0	0	18	19	0	716	18	1/1	0,36	36	36	99	1452	0	0	0/1	18,21	21	39	99	845	721	18	0/0	40,0	0	40	99	0	1605	40	0/0	7,0	0	7	1	0	279	7	0/0	27,0	0	27	78	0	1090	27	0	0	0	0	0	ambiguous	0	0/0	FALSE	FALSE	FALSE	0.5384615384615384	1
chr04	10290986	NA	T	A	2529.03	NA	0.553191	4.16534	3	0.214286	14	78	1X	231	231	1.5	3.12166	6.20364	1	1	1	60	60	6	1	0.952375	0.897436	0.960784	0	0	0	0	3054	5960	153	44	5.79424	6.20364	34	1	36	4.01252	42	70	5.40885	83	snp	GT:AD:AO:DP:GQ:QA:QR:RO	0/0/0/0	24,0	0	24	1	0	949	24	1/1	0,52	52	52	99	2052	0	0	0/1	21,26	26	47	99	1002	807	21	0/0	57,0	0	57	99	0	2229	57	0/0	12,0	0	12	32	0	437	12	0/0	39,0	0	39	99	0	1538	39	0	0	0	0	0	ambiguous	0	0/0	FALSE	FALSE	FALSE	0.5531914893617021	1
chr04	10291139	NA	G	A	2738.53	NA	0.479167	3.19126	3	0.214286	14	84	1X	227	227	1.84746	4.66476	14.0803	1	1	1	60	60	6	1	2.76852	0.928571	0.93007	0	0	0	0	3307	5697	143	45	3.94093	4.8477	39	1	45	3.94093	39	69	3.38993	74	snp	GT:AD:AO:DP:GQ:QA:QR:RO	0/0/0/0	27,0	0	27	0	0	1089	27	1/1	0,61	61	61	99	2423	0	0	0/1	25,23	23	48	99	884	968	25	0/0	41,0	0	41	99	0	1619	41	0/0	14,0	0	14	26	0	566	14	0/0	36,0	0	36	93	0	1455	36	0	0	0	0	0	ambiguous	0	0/0	FALSE	FALSE	FALSE	0.4791666666666667	1
chr04	10291206	NA	A	T	2468.6	NA	0.484848	3.0761	3	0.214286	14	77	1X	220	220	1.49206	4.39215	9.70694	1	1	1	60	60	6	1	0.897545	0.974026	1	0	0	0	0	2944	5724	143	37	3.26411	3.38993	40	1	39	3.0385	38	65	5.57659	78	snp	GT:AD:AO:DP:GQ:QA:QR:RO	0/0/0/0	29,0	0	29	29	0	1151	29	1/1	0,61	61	61	99	2347	0	0	0/1	17,16	16	33	99	597	665	17	0/0	49,0	0	49	99	0	1963	49	0/0	11,0	0	11	1	0	451	11	0/0	37,0	0	37	99	0	1494	37	0	0	0	0	0	ambiguous	0	0/0	FALSE	FALSE	FALSE	0.48484848484848486	1
chr04	10291355	NA	C	T	2575.57	NA	0.5	3.0103	3	0.214286	14	80	1X	217	217	1.61667	3.98746	12.9167	1	1	1	60	60	6	1	1.61429	0.9375	0.970803	0	0	0	0	3081	5272	137	34	6.91895	4.29416	46	1	39	3.11887	41	73	4.29416	64	snp	GT:AD:AO:DP:GQ:QA:QR:RO	0/0/0/0	29,0	0	29	1	0	1123	29	1/1	0,63	63	63	99	2444	0	0	0/1	17,17	17	34	99	637	634	17	0/0	38,0	0	38	99	0	1479	38	0/0	16,0	0	16	34	0	593	16	0/0	37,0	0	37	97	0	1443	37	0	0	0	0	0	ambiguous	0	0/0	FALSE	FALSE	FALSE	0.5	1
chr04	10291445	NA	C	T	2653.71	NA	0.533333	3.29983	3	0.214286	14	78	1X	242	242	1.22667	3.45573	3.0103	0	1	1	59.9231	60	6	1	4.28202	0.961538	0.963415	0	0	0	0	3130	6559	164	40	3.12166	7.30028	38	1	39	3.0103	39	77	4.33437	87	snp	GT:AD:AO:DP:GQ:QA:QR:RO	0/0/0/0	42,0	0	42	23	0	1687	42	1/1	0,62	62	62	99	2500	0	0	0/1	14,16	16	30	99	630	562	14	0/0	51,0	0	51	99	0	2047	51	0/0	16,0	0	16	19	0	643	16	0/0	41,0	0	41	94	0	1620	41	0.076900000000002	0	0	0	0	ambiguous	0	0/0	FALSE	FALSE	FALSE	0.5333333333333333	1
chr04	10292186	NA	G	A	2374.68	NA	0.571429	4.56135	3	0.214286	14	72	1X	206	206	1.46218	12.7819	4.98585	0	1	1	60	60	6	1	0.974058	0.930556	0.947368	0	0	0	0	2857	5283	133	39	4.09604	11.6472	33	1	36	3.0103	36	66	3.02663	67	snp	GT:AD:AO:DP:GQ:QA:QR:RO	0/0/0/0	36,0	0	36	12	0	1453	36	1/1	0,52	52	52	99	2058	0	0	0/1	15,20	20	35	99	799	591	15	0/0	39,0	0	39	84	0	1562	39	0/0	13,0	0	14	6	0	497	13	0/0	30,0	0	30	57	0	1180	30	0	0	0	0	0	ambiguous	0	0/0	FALSE	FALSE	FALSE	0.5714285714285714	1
chr04	10292221	NA	G	A	2491.13	NA	0.6	6.48466	3	0.214286	14	78	1X	220	220	1.52	3.0103	3.0257	1	1	1.5	60	60	6	1	2.76214	0.923077	0.93617	0	0	0	0	3008	5502	141	29	14.1461	4.87376	49	1	32	8.46682	46	66	4.25774	75	snp	GT:AD:AO:DP:GQ:QA:QR:RO	0/0/0/0	41,0	0	41	40	0	1614	41	1/1	0,54	54	55	99	2094	0	0	0/1	16,24	24	40	99	914	634	16	0/0	43,0	0	43	99	0	1642	43	0/0	9,0	0	9	0	0	360	9	0/0	32,0	0	32	86	0	1252	32	0	0	0	0	0	ambiguous	0	0/0	FALSE	FALSE	FALSE	0.6	0.9818181818181818
chr04	10292850	NA	C	T	2564.97	NA	0.439024	4.33437	3	0.214286	14	78	1X	221	221	1.68333	4.01252	6.42695	1	1	1	60	59.6853	6	1	1.90548	0.897436	0.923077	0	0	0	0	3079	5627	143	38	3.12166	3.38993	40	1	44	5.79424	34	77	4.8477	66	snp	GT:AD:AO:DP:GQ:QA:QR:RO	0/0/0/0	24,0	0	24	1	0	966	24	1/1	0,60	60	60	99	2378	0	0	0/1	23,18	18	41	99	701	898	23	0/0	57,0	0	57	99	0	2226	57	0/0	15,0	0	15	36	0	585	15	0/0	24,0	0	24	63	0	952	24	0.314700000000002	0	0	0	0	ambiguous	0	0/0	FALSE	FALSE	FALSE	0.43902439024390244	1
chr04	10293014	NA	C	A	2783.19	NA	0.422222	5.37479	3	0.214286	14	84	1X	245	245	1.62963	3.0103	6.90816	1	1	1	60	60	6	1	0.502589	0.940476	0.937888	0	0	0	0	3346	6257	161	36	6.73282	3.02379	48	1	50	9.62812	34	76	4.10278	85	snp	GT:AD:AO:DP:GQ:QA:QR:RO	0/0/0/0	38,0	0	38	42	0	1501	38	1/1	0,65	65	65	99	2575	0	0	0/1	26,19	19	45	99	771	967	26	0/0	53,0	0	53	99	0	2067	53	0/0	12,0	0	12	2	0	492	12	0/0	32,0	0	32	91	0	1230	32	0	0	0	0	0	ambiguous	0	0/0	FALSE	FALSE	FALSE	0.4222222222222222	1
chr04	10293730	NA	C	T	2714.15	NA	0.486486	3.06899	3	0.214286	14	86	1X	229	229	1.33673	3.41429	8.49213	1	1	1	60	60	6	1	4.68061	0.965116	0.972028	0	0	0	0	3310	5626	143	41	3.41429	3.02549	45	1	48	5.53527	38	80	7.3988	63	snp	GT:AD:AO:DP:GQ:QA:QR:RO	0/0/0/0	49,0	0	49	44	0	1947	49	1/1	1,67	67	68	99	2557	41	1	0/1	19,18	18	37	99	726	729	19	0/0	40,0	0	40	99	0	1567	40	0/0	9,0	0	9	0	0	365	9	0/0	25,1	1	26	33	27	977	25	0	0	1	0	0	ambiguous	0.038461538461538464	0/0	FALSE	FALSE	FALSE	0.4864864864864865	0.9852941176470589
chr04	10293800	NA	G	A	2887.09	NA	0.529412	3.26577	3	0.214286	14	88	1X	243	243	1.4964	3.89863	3.02431	1	1	1	60	59.9355	6	1	0.145737	0.954545	0.967742	0	0	0	0	3440	6181	155	53	11.0053	3.02431	35	1	46	3.40511	42	79	3.13639	76	snp	GT:AD:AO:DP:GQ:QA:QR:RO	0/0/0/0	59,0	0	59	62	0	2376	59	1/1	0,70	70	70	99	2710	0	0	0/1	16,18	18	34	99	730	643	16	0/0	42,0	0	42	99	0	1634	42	0/0	15,0	0	15	3	0	598	15	0/0	23,0	0	23	58	0	930	23	0.0645000000000024	0	0	0	0	ambiguous	0	0/0	FALSE	FALSE	FALSE	0.5294117647058824	1
chr04	10294015	NA	A	G	3002.54	NA	0.428571	4.56135	3	0.214286	14	91	1X	263	263	1.48344	3.22506	12.9082	0	1	1	59.989	59.9942	6	1	4.67506	0.89011	0.953488	0	0	0	0	3587	6790	172	52	7.04303	3.0103	39	1	42	4.17955	49	78	6.24226	94	snp	GT:AD:AO:DP:GQ:QA:QR:RO	0/0/0/0	55,0	0	55	26	0	2207	55	1/1	1,76	76	77	99	2981	22	1	0/1	20,15	15	35	99	606	738	20	0/0	51,0	0	51	99	0	2030	51	0/0	24,0	0	24	29	0	948	24	0/0	21,0	0	21	20	0	845	21	0.00520000000000209	0	0	0	0	ambiguous	0	0/0	FALSE	FALSE	FALSE	0.42857142857142855	0.987012987012987
chr04	10294193	NA	C	T	2512.55	NA	0.4	6.05036	3	0.214286	14	79	1X	223	223	1.62602	4.35716	3.25157	0	1	1	60	60	6	1	3.47443	0.936709	0.965278	0	0	0	0	3009	5656	144	38	3.25768	3.0103	41	1	40	3.03779	39	78	5.18177	66	snp	GT:AD:AO:DP:GQ:QA:QR:RO	0/0/0/0	46,0	0	46	19	0	1837	46	1/1	0,65	65	65	99	2447	0	0	0/1	21,14	14	35	99	562	808	21	0/0	35,0	0	35	66	0	1364	35	0/0	18,0	0	18	15	0	707	18	0/0	24,0	0	24	33	0	940	24	0	0	0	0	0	ambiguous	0	0/0	FALSE	FALSE	FALSE	0.4	1
chr04	10294266	NA	T	C	2549.9	NA	0.414634	5.60547	3	0.214286	14	77	1X	225	225	1.62903	5.29458	5.12308	0	1	1	60	60	6	1	3.73789	0.896104	0.97973	0	0	0	0	3064	5703	148	41	3.71532	5.12308	36	1	38	3.0385	39	68	5.12308	80	snp	GT:AD:AO:DP:GQ:QA:QR:RO	0/0/0/0	44,0	0	44	20	0	1664	44	1/1	0,60	60	60	99	2401	0	0	0/1	24,17	17	41	99	663	927	24	0/0	38,0	0	38	80	0	1486	38	0/0	17,0	0	17	16	0	674	17	0/0	25,0	0	25	40	0	952	25	0	0	0	0	0	ambiguous	0	0/0	FALSE	FALSE	FALSE	0.4146341463414634	1
chr04	10296054	NA	G	A	2419.92	NA	0.545455	3.60252	3	0.214286	14	73	1X	237	237	1.18121	3.75395	3.0103	0	1	1	60	60	6	1	6.41358	0.945205	0.932927	0	0	0	0	2871	6495	164	36	3.04005	3.06326	37	1	39	3.75395	34	81	3.06326	83	snp	GT:AD:AO:DP:GQ:QA:QR:RO	0/0/0/0	42,0	0	42	29	0	1674	42	1/1	0,55	55	55	99	2158	0	0	0/1	15,18	18	33	99	713	580	15	0/0	48,0	0	48	99	0	1901	48	0/0	17,0	0	17	28	0	675	17	0/0	42,0	0	42	99	0	1665	42	0	0	0	0	0	ambiguous	0	0/0	FALSE	FALSE	FALSE	0.5454545454545454	1
chr04	10296183	NA	A	T	1965.16	NA	0.571429	4.25114	3	0.214286	14	59	1X	215	215	0.986111	3.0471	17.2641	0	1	1	60	60	6	1	7.67634	0.898305	0.955128	0	0	0	0	2328	6149	156	30	3.0471	3.23302	29	1	29	3.0471	30	82	3.90116	74	snp	GT:AD:AO:DP:GQ:QA:QR:RO	0/0/0/0	34,0	0	34	33	0	1355	34	1/1	0,43	43	43	99	1694	0	0	0/1	12,16	16	28	99	634	448	12	0/0	57,0	0	57	99	0	2265	57	0/0	21,0	0	21	54	0	806	21	0/0	32,0	0	32	87	0	1275	32	0	0	0	0	0	ambiguous	0	0/0	FALSE	FALSE	FALSE	0.5714285714285714	1
chr04	10296594	NA	C	T	1974.02	NA	0.435897	4.40227	3	0.214286	14	60	1X	217	217	1.21481	3.0103	3.02413	0	1	1	60	60.0637	6	1	4.89482	0.9	0.949045	0	0	0	0	2381	6153	157	35	6.62942	5.34774	25	1	27	4.31318	33	68	9.10979	89	snp	GT:AD:AO:DP:GQ:QA:QR:RO	0/0/0/0	25,0	0	25	21	0	1003	25	1/1	0,43	43	43	99	1707	0	0	0/1	22,17	17	39	99	674	869	22	0/0	55,0	0	55	99	0	2133	55	0/0	15,0	0	15	35	0	615	15	0/0	40,0	0	40	99	0	1533	40	0.0636999999999972	0	0	0	0	ambiguous	0	0/0	FALSE	FALSE	FALSE	0.4358974358974359	1
chr04	10297566	NA	G	C	2040.91	NA	0.592593	5.02092	3	0.214286	14	63	1X	175	175	1.46535	8.83536	10.7656	1	1	1	60	60.0893	6	1	1.98327	0.952381	0.964286	0	0	0	0	2451	4324	112	37	7.18091	18.2106	26	1	37	7.18091	26	56	3.0103	56	snp	GT:AD:AO:DP:GQ:QA:QR:RO	0/0/0/0	19,0	0	19	1	0	745	19	1/1	0,47	47	47	99	1839	0	0	0/1	11,16	16	27	99	612	426	11	0/0	41,0	0	41	99	0	1592	41	0/0	13,0	0	13	30	0	474	13	0/0	28,0	0	28	75	0	1087	28	0.0893000000000015	0	0	0	0	ambiguous	0	0/0	FALSE	FALSE	FALSE	0.5925925925925926	1
chr04	10297700	NA	T	C	2101.38	NA	0.588235	5.30951	3	0.214286	14	65	1X	192	192	1.95385	3.31097	4.39525	1	1	1	59.3385	59.874	6	1	0.0689354	0.876923	0.929134	0	0	0	0	2549	4934	127	34	3.31097	3.84811	31	1	32	3.04371	33	74	10.5506	53	snp	GT:AD:AO:DP:GQ:QA:QR:RO	0/0/0/0	36,0	0	36	44	0	1428	36	1/1	0,44	44	44	99	1761	0	0	0/1	14,20	20	34	99	766	524	14	0/0	48,1	1	49	99	22	1833	48	0/0	9,0	0	9	3	0	356	9	0/0	20,0	0	20	59	0	793	20	0.535499999999999	0	0	1	0	ambiguous	0	0/0	FALSE	FALSE	FALSE	0.5882352941176471	1
chr04	10298066	NA	C	A	2646.98	NA	0.55	3.87889	3	0.214286	14	80	1X	223	223	1.568	3.11887	3.02549	1	1	1	59.7	60	6	1	2.45374	0.9625	0.951049	0	0	0	0	3167	5649	143	38	3.44459	4.8477	42	1	39	3.11887	41	68	3.75437	75	snp	GT:AD:AO:DP:GQ:QA:QR:RO	0/0/0/0	35,0	0	35	32	0	1409	35	1/1	0,58	58	58	99	2281	0	0	0/1	18,22	22	40	99	886	699	18	0/0	57,0	0	57	99	0	2236	57	0/0	10,0	0	10	0	0	392	10	0/0	23,0	0	23	58	0	913	23	0.299999999999997	0	0	0	0	ambiguous	0	0/0	FALSE	FALSE	FALSE	0.55	1
chr04	10298257	NA	C	T	2467.7	NA	0.439024	4.33437	3	0.214286	14	79	1X	221	221	1.71429	3.69747	3.25497	1	1	1	60.1266	60	6	1	0.181925	0.974684	0.978873	0	0	0	0	2980	5479	142	44	5.23675	3.25497	35	1	37	3.69747	42	74	3.56081	68	snp	GT:AD:AO:DP:GQ:QA:QR:RO	0/0/0/0	37,0	0	37	37	0	1493	37	1/1	0,61	61	61	99	2331	0	0	0/1	23,18	18	41	99	649	853	23	0/0	39,0	0	39	99	0	1465	39	0/0	13,0	0	13	3	0	511	13	0/0	30,0	0	30	81	0	1157	30	0.126600000000003	0	0	0	0	ambiguous	0	0/0	FALSE	FALSE	FALSE	0.43902439024390244	1
chr04	10299260	NA	C	T	2433.6	NA	0.470588	3.26577	3	0.214286	14	77	1X	193	193	1.93878	3.0385	7.80251	1	1	1	60	60	6	1	1.93267	0.909091	0.948276	0	0	0	0	2928	4297	116	27	17.9286	3.30981	50	1	37	3.26411	40	52	5.70592	64	snp	GT:AD:AO:DP:GQ:QA:QR:RO	0/0/0/0	17,0	0	17	0	0	628	17	1/1	0,61	61	61	99	2302	0	0	0/1	18,16	16	34	99	626	640	18	0/0	44,0	0	44	99	0	1699	44	0/0	15,0	0	15	24	0	557	15	0/0	22,0	0	22	45	0	773	22	0	0	0	0	0	ambiguous	0	0/0	FALSE	FALSE	FALSE	0.47058823529411764	1
chr04	10299406	NA	T	C	2021.98	NA	0.482759	3.08518	3	0.214286	14	62	1X	178	178	1.52475	5.25182	7.80251	1	1	1	60	60	6	1	0.451303	0.935484	0.956897	0	0	0	0	2446	4593	116	21	17.0198	12.0706	41	1	38	9.87495	24	59	3.08518	57	snp	GT:AD:AO:DP:GQ:QA:QR:RO	0/0/0/0	22,0	0	22	2	0	858	22	1/1	0,48	48	48	99	1898	0	0	0/1	15,14	14	29	99	548	592	15	0/0	51,0	0	51	99	0	2048	51	0/0	17,0	0	17	46	0	666	17	0/0	11,0	0	11	28	0	429	11	0	0	0	0	0	ambiguous	0	0/0	FALSE	FALSE	FALSE	0.4827586206896552	1
chr04	10299619	NA	C	A	2745.37	NA	0.55814	4.27278	3	0.214286	14	84	1X	231	231	1.60938	4.66476	7.27939	1	1	1	60	60	6	1	0.66119000000000006	0.97619	0.938776	0	0	0	0	3301	5890	147	44	3.42391	3.02507	40	1	40	3.42391	44	87	13.779	60	snp	GT:AD:AO:DP:GQ:QA:QR:RO	0/0/0/0	33,0	0	33	2	0	1322	33	1/1	0,60	60	60	99	2345	0	0	0/1	19,24	24	43	99	956	770	19	0/0	51,0	0	51	99	0	2041	51	0/0	20,0	0	20	48	0	799	20	0/0	24,0	0	24	60	0	958	24	0	0	0	0	0	ambiguous	0	0/0	FALSE	FALSE	FALSE	0.5581395348837209	1
chr04	10301893	NA	G	A	2596.21	NA	0.4	7.3532400000000004	3	0.214286	14	80	1X	261	261	1.48	3.11887	4.46195	0	1	1	60	59.9669	6	1	4.49782	0.9125	0.939227	0	0	0	0	3167	7191	181	40	3.0103	3.98206	40	1	37	3.98746	43	85	4.46195	96	snp	GT:AD:AO:DP:GQ:QA:QR:RO	0/0/0/0	36,0	0	36	20	0	1423	36	1/1	1,60	60	61	99	2394	37	1	0/1	30,20	20	50	99	773	1158	30	0/0	60,0	0	60	99	0	2405	60	0/0	19,0	0	19	32	0	762	19	0/0	35,0	0	35	80	0	1406	35	0.0330999999999975	0	0	0	0	ambiguous	0	0/0	FALSE	FALSE	FALSE	0.4	0.9836065573770492
chr04	10302057	NA	C	T	2577.46	NA	0.531915	3.42611	3	0.214286	14	79	1X	237	237	1.48529	3.25768	3.2302	0	1	1	60.1266	60	6	1	1.25027	0.962025	0.962025	0	0	0	0	3118	6232	158	49	12.9331	12.3009	30	1	39	3.03779	40	81	3.2302	77	snp	GT:AD:AO:DP:GQ:QA:QR:RO	0/0/0/0	31,0	0	31	7	0	1242	31	1/1	0,54	54	54	99	2153	0	0	0/1	22,25	25	47	99	965	871	22	0/0	55,0	0	55	99	0	2149	55	0/0	15,0	0	15	13	0	590	15	0/0	35,0	0	35	73	0	1380	35	0.126600000000003	0	0	0	0	ambiguous	0	0/0	FALSE	FALSE	FALSE	0.5319148936170213	1
chr04	10302105	NA	A	G	2255.19	NA	0.48	3.18402	3	0.214286	14	71	1X	240	240	1.35664	3.28556	3.02315	0	1	1	60.1408	59.9941	6	1	4.02477	0.943662	0.976331	0	0	0	0	2747	6619	169	37	3.28556	4.56502	34	1	27	11.8491	44	84	3.02315	85	snp	GT:AD:AO:DP:GQ:QA:QR:RO	0/0/0/0	29,0	0	29	18	0	1121	29	1/1	0,47	47	47	99	1827	0	0	0/1	26,24	24	50	99	920	1000	26	0/0	54,0	0	54	99	0	2141	54	0/0	17,0	0	17	33	0	689	17	0/0	43,0	0	43	99	0	1668	43	0.146699999999996	0	0	0	0	ambiguous	0	0/0	FALSE	FALSE	FALSE	0.48	1
chr04	10302801	NA	T	A	2486.67	NA	0.478261	3.19912	3	0.214286	14	78	1X	223	223	1.68595	7.01917	3.14508	1	1	1	59.9744	59.5586	6	1	3.07405	0.923077	0.965517	0	0	0	0	3003	5666	145	36	4.01252	8.41652	42	1	41	3.45573	37	85	12.3701	60	snp	GT:AD:AO:DP:GQ:QA:QR:RO	0/0/0/0	24,0	0	24	21	0	933	24	1/1	0,56	56	56	99	2135	0	0	0/1	24,22	22	46	99	868	919	24	0/0	66,0	0	66	99	0	2593	66	0/0	8,0	0	8	0	0	314	8	0/0	23,0	0	23	60	0	907	23	0.415800000000004	0	0	0	0	ambiguous	0	0/0	FALSE	FALSE	FALSE	0.4782608695652174	1
chr04	10303962	NA	A	G	1783.88	NA	0	0	8	0.666667	12	52	1X	151	151	0.350168	7.18621	3.55865	1	1	1	60	60	5	1	1.15128	1	0.89899	0	0	0	0	2089	3798	99	25	3.17734	3.03223	27	1	26	3.0103	26	48	3.20771	51	snp	GT:AD:AO:DP:GQ:QA:QR:RO	1/1/1/1	0,10	10	10	0	392	0	0	0/0	46,0	0	46	99	0	1761	46	0/0	53,0	0	53	99	0	2037	53	1/1	0,24	24	24	48	976	0	0	NA	NA	NA	NA	NA	NA	NA	NA	1/1	0,18	18	18	30	721	0	0	0	0	0	0	NA	unambiguous	0	1/1	FALSE	FALSE	NA	0	0
chr04	10303965	NA	T	A	2242.29	NA	0.54717	4.03458	3	0.25	12	71	1X	150	150	2.59091	5.48761	7.6556	1	1	1	60	60	5	1	0.834096	0.901408	0.962025	0	0	0	0	2753	3120	79	36	3.04088	3.03779	35	1	35	3.04088	36	35	5.23675	44	snp	GT:AD:AO:DP:GQ:QA:QR:RO	0/0/0/0	11,0	0	11	0	0	429	11	1/1	0,42	42	42	99	1626	0	0	0/1	24,29	29	53	99	1127	954	24	0/0	26,0	0	26	77	0	1044	26	NA	NA	NA	NA	NA	NA	NA	NA	0/0	18,0	0	18	52	0	693	18	0	0	0	0	NA	ambiguous	0	0/0	FALSE	FALSE	NA	0.5471698113207547	1
chr04	10304438	NA	T	G	1171.46	NA	0	0	8	0.666667	12	37	1X	144	144	0.23053	3.06899	4.00471	1	1	1	59.7297	60	5	1	0.737312	1	0.906542	0	0	0	0	1462	4142	107	22	5.88603	4.65412	15	1	22	5.88603	15	51	3.51765	56	snp	GT:AD:AO:DP:GQ:QA:QR:RO	1/1/1/1	0,13	13	13	0	515	0	0	0/0	69,0	0	69	99	0	2641	69	0/0	38,0	0	38	99	0	1501	38	1/1	0,12	12	12	12	473	0	0	NA	NA	NA	NA	NA	NA	NA	NA	1/1	0,12	12	12	12	474	0	0	0.270299999999999	0	0	0	NA	unambiguous	0	1/1	FALSE	FALSE	NA	0	0
chr04	10304443	NA	A	T	1246.9	NA	0	0	8	0.666667	12	39	1X	153	153	0.22807	3.51141	4.22937	1	1	1	59.7436	59.8947	5	1	1.45172	1	0.903509	0	0	0	0	1555	4529	114	25	9.74743	4.9151	14	1	23	5.73856	16	53	4.22937	61	snp	GT:AD:AO:DP:GQ:QA:QR:RO	1/1/1/1	0,13	13	13	0	529	0	0	0/0	72,0	0	72	99	0	2857	72	0/0	42,0	0	42	99	0	1672	42	1/1	0,13	13	13	12	505	0	0	NA	NA	NA	NA	NA	NA	NA	NA	1/1	0,13	13	13	12	521	0	0	0.1511	0	0	0	NA	unambiguous	0	1/1	FALSE	FALSE	NA	0	0
chr04	10304449	NA	T	C	1253.45	NA	0	0	8	0.666667	12	39	1X	153	153	0.22807	3.06598	4.9151	1	1	1	59.7436	60	5	1	1.45172	1	0.912281	0	0	0	0	1565	4393	114	26	12.42	3.31507	13	1	23	5.73856	16	53	4.22937	61	snp	GT:AD:AO:DP:GQ:QA:QR:RO	1/1/1/1	0,13	13	13	0	525	0	0	0/0	74,0	0	74	99	0	2844	74	0/0	40,0	0	40	99	0	1549	40	1/1	0,13	13	13	12	520	0	0	NA	NA	NA	NA	NA	NA	NA	NA	1/1	0,13	13	13	12	520	0	0	0.256399999999999	0	0	0	NA	unambiguous	0	1/1	FALSE	FALSE	NA	0	0
chr04	10304454	NA	C	T	1312.95	NA	0	0	8	0.666667	12	42	1X	158	158	0.249275	3.21711	4.20835	3	1	1	59.7619	59.8966	5	1	3.58645	1	0.913793	0	0	0	0	1650	4582	116	30	19.7617	4.20835	12	1	26	8.18047	16	56	3.30981	60	snp	GT:AD:AO:DP:GQ:QA:QR:RO	1/1/1/1	0,14	14	14	0	544	0	0	0/0	77,0	0	77	99	0	3040	77	0/0	38,0	0	38	99	0	1520	38	1/1	0,14	14	14	16	558	0	0	NA	NA	NA	NA	NA	NA	NA	NA	1/1	1,14	14	15	0	548	22	1	0.134700000000002	0	1	0	NA	unambiguous	0.06666666666666667	1/1	FALSE	FALSE	NA	0	0
chr04	10304749	NA	C	T	887.83	NA	0	0	8	0.666667	12	31	1X	144	144	0.484694	8.68415	5.3355	2	1	1	60	60	5	1	1.46327	0.935484	0.902655	0	0	0	0	1201	4386	113	14	3.64073	3.18325	17	1	8	18.771	23	44	15.0207	69	snp	GT:AD:AO:DP:GQ:QA:QR:RO	1/1/1/1	0,10	10	10	0	385	0	0	0/0	64,1	1	65	99	41	2542	64	0/0	49,0	0	49	99	0	1844	49	1/1	0,9	9	9	0	356	0	0	NA	NA	NA	NA	NA	NA	NA	NA	1/1	0,11	11	11	14	419	0	0	0	0	0	0	NA	unambiguous	0	1/1	FALSE	FALSE	NA	0	0.015384615384615385
chr04	10304764	NA	G	T	861.17	NA	0	0	8	0.666667	12	31	1X	144	144	0.429245	4.76149	7.33403	2	1	1	60	60	5	1	1.46327	0.935484	0.893805	0	0	0	0	1166	4355	113	12	6.44263	6.2579	19	1	8	18.771	23	43	17.0192	70	snp	GT:AD:AO:DP:GQ:QA:QR:RO	1/1/1/1	0,10	10	10	0	361	0	0	0/0	60,1	1	61	99	41	2401	60	0/0	53,0	0	53	99	0	1954	53	1/1	0,8	8	8	0	328	0	0	NA	NA	NA	NA	NA	NA	NA	NA	1/1	0,12	12	12	17	436	0	0	0	0	0	0	NA	unambiguous	0	1/1	FALSE	FALSE	NA	0	0.01639344262295082
chr04	10304782	NA	G	A	1045	NA	0	0	8	0.666667	12	35	1X	148	148	0.505102	10.5174	9.94748	3	1	1	60	60	5	1	0.8156	0.942857	0.902655	0	0	0	0	1371	4406	113	16	3.56868	3.02952	19	1	13	8.03571	22	43	17.0192	70	snp	GT:AD:AO:DP:GQ:QA:QR:RO	1/1/1/1	0,12	12	12	0	457	0	0	0/0	64,1	1	65	99	41	2496	64	0/0	49,0	0	49	99	0	1910	49	1/1	0,10	10	10	0	393	0	0	NA	NA	NA	NA	NA	NA	NA	NA	1/1	0,12	12	12	6	480	0	0	0	0	0	0	NA	unambiguous	0	1/1	FALSE	FALSE	NA	0	0.015384615384615385
chr04	10304823	NA	C	T	2409.72	NA	0.488889	3.05855	3	0.25	12	77	1X	143	143	3.60714	11.1604	3.1419	1	1	1	60	60	5	1	2.42054	0.896104	0.924242	0	0	0	0	2997	2602	66	39	3.0385	3.0103	38	1	36	3.71532	41	31	3.53672	35	snp	GT:AD:AO:DP:GQ:QA:QR:RO	0/0/0/0	15,0	0	15	0	0	598	15	1/1	1,55	55	56	99	2175	41	1	0/1	23,22	22	45	99	822	913	23	0/0	15,0	0	15	28	0	593	15	NA	NA	NA	NA	NA	NA	NA	NA	0/0	12,0	0	12	19	0	457	12	0	0	0	0	NA	ambiguous	0	0/0	FALSE	FALSE	NA	0.4888888888888889	0.9821428571428571
chr04	10306583	NA	T	A	2135.39	NA	0.447368	3.9246	3	0.25	12	66	1X	136	136	2.66327	3.1419	3.13438	1	1	1	59.7727	56.7	5	1	0.7017	0.939394	0.885714	0	0	0	0	2595	2792	70	30	4.19474	3.13438	36	1	36	4.19474	30	42	9.09042	28	snp	GT:AD:AO:DP:GQ:QA:QR:RO	0/0/0/0	15,0	0	15	0	0	597	15	1/1	0,49	49	49	99	1948	0	0	0/1	21,17	17	38	99	647	840	21	0/0	16,0	0	16	27	0	644	16	NA	NA	NA	NA	NA	NA	NA	NA	0/0	18,0	0	18	33	0	711	18	3.0727	0	0	0	NA	ambiguous	0	0/0	FALSE	FALSE	NA	0.4473684210526316	1
chr04	10307021	NA	T	A	1425.29	NA	0.583333	4.45795	3	0.214286	14	47	1X	142	142	1.34118	3.0565	3.21602	0	1	1	59.9362	59	6	1	0.999368	0.93617	0.978947	0	0	0	0	1745	3736	95	30	10.8184	17.2963	17	1	31	13.4056	16	58	13.0905	37	snp	GT:AD:AO:DP:GQ:QA:QR:RO	0/0/0/0	19,0	0	19	6	0	770	19	1/1	0,33	33	33	99	1212	0	0	0/1	10,14	14	24	99	533	394	10	0/0	34,0	0	34	85	0	1359	34	0/0	9,0	0	9	10	0	356	9	0/0	23,0	0	23	52	0	857	23	0.936199999999999	0	0	0	0	ambiguous	0	0/0	FALSE	FALSE	FALSE	0.5833333333333334	1
chr04	10485540	NA	A	T	2385.71	NA	0.459459	3.5385	3	0.25	12	72	1X	153	153	2.2623	3.13094	7.5409	1	1	1	60	59.3333	5	1	2.04808	0.944444	0.901235	0	0	0	0	2871	3088	81	36	3.0103	3.03711	36	1	35	3.13094	37	36	5.18177	45	snp	GT:AD:AO:DP:GQ:QA:QR:RO	0/0/0/0	18,0	0	18	0	0	688	18	1/1	0,55	55	55	99	2201	0	0	0/1	20,17	17	37	99	670	761	20	0/0	22,0	0	22	44	0	845	22	NA	NA	NA	NA	NA	NA	NA	NA	0/0	21,0	0	21	41	0	794	21	0.666699999999999	0	0	0	NA	ambiguous	0	0/0	FALSE	FALSE	NA	0.4594594594594595	1
chr04	10556849	NA	C	T	650.51	NA	0	0	6	0.6	10	22	1X	122	122	0.22	3.0103	3.09716	1	1	1	58.4545	58.87	4	1	0.075149	0.954545	0.88	0	0	0	0	867	3814	100	7	9.32731	4.40004	15	1	12	3.40511	10	63	17.6895	37	snp	GT:AD:AO:DP:GQ:QA:QR:RO	1/1/1/1	0,13	13	13	0	502	0	0	0/0	51,0	0	51	99	0	1981	51	0/0	49,0	0	49	99	0	1833	49	NA	NA	NA	NA	NA	NA	NA	NA	NA	NA	NA	NA	NA	NA	NA	NA	1/1	0,9	9	9	11	365	0	0	0.415499999999994	0	0	NA	NA	unambiguous	0	1/1	FALSE	NA	NA	0	0
chr04	10556854	NA	C	A	2568.59	NA	0.571429	5.18177	3	0.3	10	81	1X	124	124	4.63636	3.25157	3.46479	1	1	1	58.3704	58.0233	4	1	1.06545	0.938272	0.813953	0	0	0	0	3135	1682	43	40	3.03711	11.5447	41	1	41	3.03711	40	29	14.3727	14	snp	GT:AD:AO:DP:GQ:QA:QR:RO	0/0/0/0	13,0	0	13	0	0	520	13	1/1	0,53	53	53	99	2087	0	0	0/1	21,28	28	49	99	1048	797	21	NA	NA	NA	NA	NA	NA	NA	NA	NA	NA	NA	NA	NA	NA	NA	NA	0/0	9,0	0	9	6	0	365	9	0.347099999999998	0	0	NA	NA	ambiguous	0	0/0	FALSE	NA	NA	0.5714285714285714	1
chr04	10556857	NA	A	G	649.79	NA	0	0	6	0.6	10	23	1X	135	135	0.416667	5.3706	4.25114	1	1	1	58.5217	58.1518	4	1	0.203041	0.913043	0.883929	0	0	0	0	910	4276	112	10	3.86001	5.80219	13	1	13	3.86001	10	60	4.25114	52	snp	GT:AD:AO:DP:GQ:QA:QR:RO	1/1/1/1	0,13	13	13	0	514	0	0	0/0	60,0	0	60	99	0	2306	60	0/0	52,1	1	53	99	36	1970	52	NA	NA	NA	NA	NA	NA	NA	NA	NA	NA	NA	NA	NA	NA	NA	NA	1/1	0,9	9	9	4	360	0	0	0.369900000000001	0	0	NA	NA	unambiguous	0	1/1	FALSE	NA	NA	0.018867924528301886	0
chr04	10556881	NA	C	G	523.76	NA	0	0	6	0.6	10	18	1X	127	127	0.165138	4.9405	5.42083	3	1	1	58.1111	57.8716	4	1	0.368069	0.944444	0.87156	0	0	0	0	716	4254	109	11	4.9405	3.98647	7	1	10	3.49285	8	56	3.1896	53	snp	GT:AD:AO:DP:GQ:QA:QR:RO	1/1/1/1	0,11	11	11	0	433	0	0	0/0	54,0	0	54	99	0	2123	54	0/0	55,0	0	55	99	0	2131	55	NA	NA	NA	NA	NA	NA	NA	NA	NA	NA	NA	NA	NA	NA	NA	NA	1/1	0,7	7	7	0	283	0	0	0.2395	0	0	NA	NA	unambiguous	0	1/1	FALSE	NA	NA	0	0
chr04	10556894	NA	G	T	2503.02	NA	0.566038	5.01789	3	0.3	10	78	1X	119	119	5.61111	3.0103	9.41879	2	1	1	57.6923	57.9268	4	1	0.220166	0.910256	0.878049	0	0	0	0	3070	1590	41	39	3.0103	11.961	39	1	36	4.01252	42	24	5.60547	17	snp	GT:AD:AO:DP:GQ:QA:QR:RO	0/0/0/0	11,0	0	11	0	0	438	11	1/1	0,48	48	48	99	1931	0	0	0/1	23,30	30	53	99	1139	879	23	NA	NA	NA	NA	NA	NA	NA	NA	NA	NA	NA	NA	NA	NA	NA	NA	0/0	7,0	0	7	2	0	273	7	0.234499999999997	0	0	NA	NA	ambiguous	0	0/0	FALSE	NA	NA	0.5660377358490566	1
chr04	10557759	NA	G	A	2833.71	NA	0.508772	3.0484	3	0.3	10	90	1X	144	144	4.76	3.10681	4.45795	1	1	1	59.1778	58.4444	4	1	3.73543	0.911111	0.759259	0	0	0	0	3498	2157	54	47	3.39634	8.80089	43	1	49	4.55446	41	27	3.0103	27	snp	GT:AD:AO:DP:GQ:QA:QR:RO	0/0/0/0	13,0	0	13	0	0	533	13	1/1	1,61	61	62	99	2354	41	1	0/1	28,29	29	57	99	1144	1109	28	NA	NA	NA	NA	NA	NA	NA	NA	NA	NA	NA	NA	NA	NA	NA	NA	0/0	12,0	0	12	16	0	474	12	0.733399999999996	0	0	NA	NA	ambiguous	0	0/0	FALSE	NA	NA	0.5087719298245614	0.9838709677419355
chr04	10557855	NA	C	T	925.76	NA	0	0	6	0.6	10	30	1X	158	158	0.234375	3.29983	16.3106	2	1	1	59.4333	59.7656	4	1	2.08991	0.933333	0.898438	0	0	0	0	1190	5099	128	13	4.16842	4.70676	17	1	13	4.16842	17	59	4.70676	69	snp	GT:AD:AO:DP:GQ:QA:QR:RO	1/1/1/1	0,17	17	17	0	661	0	0	0/0	60,0	0	60	99	0	2400	60	0/0	68,0	0	68	99	0	2699	68	NA	NA	NA	NA	NA	NA	NA	NA	NA	NA	NA	NA	NA	NA	NA	NA	1/1	0,13	13	13	0	529	0	0	0.332299999999996	0	0	NA	NA	unambiguous	0	1/1	FALSE	NA	NA	0	0
chr04	10557897	NA	C	T	782.9	NA	0	0	6	0.6	10	27	1X	154	154	0.212598	5.02092	3.0274	1	1	1	60	59.7323	4	1	0.0262183	0.925926	0.889764	0	0	0	0	1046	5008	127	16	5.02092	17.3899	11	1	13	3.09072	14	56	6.8574	71	snp	GT:AD:AO:DP:GQ:QA:QR:RO	1/1/1/1	0,17	17	17	0	649	0	0	0/0	58,0	0	58	99	0	2299	58	0/0	69,0	0	69	99	0	2709	69	NA	NA	NA	NA	NA	NA	NA	NA	NA	NA	NA	NA	NA	NA	NA	NA	1/1	0,10	10	10	8	397	0	0	0.267699999999998	0	0	NA	NA	unambiguous	0	1/1	FALSE	NA	NA	0	0
chr04	10557983	NA	T	C	2623.7	NA	0.566667	5.32654	3	0.25	12	83	1X	148	148	4.5	10.5712	4.64726	1	1	1	59.9639	58.5538	5	1	0.178294	0.86747	0.876923	0	0	0	0	3289	2534	65	40	3.24576	15.0703	43	1	44	3.66436	39	39	8.65613	26	snp	GT:AD:AO:DP:GQ:QA:QR:RO	0/0/0/0	20,0	0	20	3	0	782	20	1/1	2,49	49	51	99	1956	63	2	0/1	26,34	34	60	99	1333	1045	26	NA	NA	NA	NA	NA	NA	NA	NA	0/0	1,0	0	1	0	0	22	1	0/0	16,0	0	16	27	0	622	16	1.4101	0	0	NA	0	ambiguous	0	0/0	FALSE	NA	FALSE	0.5666666666666667	0.9607843137254902
chr04	10558050	NA	G	A	2277.99	NA	0.440678	4.81373	3	0.25	12	74	1X	155	155	3.55435	4.88833	3.0103	2	1	1.5	59.7568	58.75	5	1	0.210002	0.891892	0.85	0	0	0	0	2868	3187	80	42	5.94472	3.98746	32	1	47	14.748	27	43	3.98746	37	snp	GT:AD:AO:DP:GQ:QA:QR:RO	0/0/0/0	20,0	0	20	3	0	798	20	1/1	1,48	48	50	99	1856	41	1	0/1	33,26	26	59	99	1012	1331	33	NA	NA	NA	NA	NA	NA	NA	NA	0/0	1,0	0	1	0	0	41	1	0/0	25,0	0	25	72	0	976	25	1.0068	0	0	NA	0	ambiguous	0	0/0	FALSE	NA	FALSE	0.4406779661016949	0.96
chr04	10558065	NA	C	T	2388.05	NA	0.451613	4.27115	3	0.25	12	79	1X	156	156	4.07143	3.03779	7.77626	2	1	1	59.3797	59.0909	5	1	2.014	0.924051	0.831169	0	0	0	0	3001	3035	77	40	3.03779	4.39215	39	1	48	10.954	31	40	3.26411	37	snp	GT:AD:AO:DP:GQ:QA:QR:RO	0/0/0/0	19,0	0	19	1	0	757	19	1/1	1,51	51	52	99	1914	41	1	0/1	34,28	28	62	99	1087	1311	34	NA	NA	NA	NA	NA	NA	NA	NA	0/0	1,0	0	1	0	0	41	1	0/0	22,0	0	22	55	0	885	22	0.288800000000002	0	0	NA	0	ambiguous	0	0/0	FALSE	NA	FALSE	0.45161290322580644	0.9807692307692307
chr04	10558072	NA	C	T	2657.5	NA	0.46875	3.55317	3	0.25	12	85	1X	169	169	3.67347	3.24022	4.66476	1	1	1	59.3765	58.9762	5	1	0.904599	0.941176	0.845238	0	0	0	0	3313	3241	84	41	3.24022	3.42391	44	1	50	8.75832	35	44	3.42391	40	snp	GT:AD:AO:DP:GQ:QA:QR:RO	0/0/0/0	21,0	0	21	15	0	808	21	1/1	1,55	55	56	99	2145	41	1	0/1	34,30	30	64	99	1168	1322	34	NA	NA	NA	NA	NA	NA	NA	NA	0/0	1,0	0	1	0	0	32	1	0/0	27,0	0	27	70	0	1038	27	0.400300000000001	0	0	NA	0	ambiguous	0	0/0	FALSE	NA	FALSE	0.46875	0.9821428571428571
chr04	10558093	NA	A	G	2677.78	NA	0.532258	3.57068	3	0.3	10	85	1X	155	155	2.875	3.64897	3.0103	1	1	1	59.6235	59.2	4	1	0.100427	0.941176	0.842857	0	0	0	0	3327	2635	70	47	5.07959	3.0103	38	1	46	4.26209	39	38	4.12706	32	snp	GT:AD:AO:DP:GQ:QA:QR:RO	0/0/0/0	16,0	0	16	0	0	607	16	1/1	1,52	52	53	99	2024	37	1	0/1	29,33	33	62	99	1303	1060	29	NA	NA	NA	NA	NA	NA	NA	NA	NA	NA	NA	NA	NA	NA	NA	NA	0/0	24,0	0	24	47	0	931	24	0.423499999999997	0	0	NA	NA	ambiguous	0	0/0	FALSE	NA	NA	0.532258064516129	0.9811320754716981
chr04	10558120	NA	G	A	2451.88	NA	0.534483	3.60933	3	0.3	10	81	1X	146	146	2.94595	3.25157	3.04371	1	1	1	59.4938	59.5692	4	1	0.486859	0.938272	0.861538	0	0	0	0	3059	2548	65	36	5.18177	7.05258	45	1	43	3.68051	38	33	3.04371	32	snp	GT:AD:AO:DP:GQ:QA:QR:RO	0/0/0/0	17,0	0	17	0	0	676	17	1/1	1,50	50	51	99	1872	32	1	0/1	27,31	31	58	99	1187	1036	27	NA	NA	NA	NA	NA	NA	NA	NA	NA	NA	NA	NA	NA	NA	NA	NA	0/0	20,0	0	20	34	0	804	20	0.0754000000000019	0	0	NA	NA	ambiguous	0	0/0	FALSE	NA	NA	0.5344827586206896	0.9803921568627451
chr04	10560335	NA	C	T	648.37	NA	0	0	6	0.6	10	22	1X	131	131	0.201835	3.40511	5.42083	1	1	1	58.1818	58.4587	4	1	1.98993	1	0.862385	0	0	0	0	871	4275	109	17	17.2236	11.7958	5	1	11	3.0103	11	53	3.1896	56	snp	GT:AD:AO:DP:GQ:QA:QR:RO	1/1/1/1	0,11	11	11	0	424	0	0	0/0	55,0	0	55	99	0	2157	55	0/0	54,0	0	54	99	0	2118	54	NA	NA	NA	NA	NA	NA	NA	NA	NA	NA	NA	NA	NA	NA	NA	NA	1/1	0,11	11	11	9	447	0	0	0.276899999999998	0	0	NA	NA	unambiguous	0	1/1	FALSE	NA	NA	0	0
chr04	10940865	NA	C	T	3363.11	NA	0.581081	7.23587	4	0.285714	14	102	1X	220	220	1.52874	8.46027	6.61715	1	1	1	60	59.9746	6	1	3.9991	0.931373	0.940678	0	0	0	0	4089	4630	118	50	3.09546	4.18805	52	1	53	3.35092	49	55	4.18805	63	snp	GT:AD:AO:DP:GQ:QA:QR:RO	0/0/0/0	22,0	0	22	0	0	876	22	1/1	0,59	59	59	99	2365	0	0	0/1	23,24	24	47	99	949	877	23	0/0	51,0	0	51	99	0	1995	51	0/0	14,0	0	14	22	0	558	14	0/1	8,19	19	27	99	775	324	8	0.0253999999999976	0	19	0	0	ambiguous	0.7037037037037037	0/0	TRUE	FALSE	FALSE	0.5106382978723404	1
chr04	10979300	NA	T	A	2614.63	NA	0.487805	3.06326	3	0.214286	14	82	1X	212	212	1.88991	3.434	3.61163	1	1	1	59.9146	60.6154	6	1	0.109252	0.95122	0.938462	0	0	0	0	3163	5036	130	43	3.434	3.27756	39	1	38	3.96363	44	57	7.28643	73	snp	GT:AD:AO:DP:GQ:QA:QR:RO	0/0/0/0	40,0	0	40	33	0	1565	40	1/1	0,62	62	62	99	2395	0	0	0/1	21,20	20	41	99	768	799	21	0/0	33,0	0	33	82	0	1262	33	0/0	20,0	0	20	43	0	771	20	0/0	16,0	0	16	3	0	639	16	0.700800000000001	0	0	0	0	ambiguous	0	0/0	FALSE	FALSE	FALSE	0.4878048780487805	1
chr04	10979696	NA	A	C	2180.5	NA	0.571429	4.56135	3	0.214286	14	68	1X	185	185	1.62745	3.0103	12.8283	0	1	1	60	60	6	1	0.599823	0.852941	0.923077	0	0	0	0	2641	4509	117	40	7.60871	5.25601	28	1	38	5.05404	30	67	8.37402	50	snp	GT:AD:AO:DP:GQ:QA:QR:RO	0/0/0/0	38,0	0	38	13	0	1432	38	1/1	0,48	48	48	99	1848	0	0	0/1	15,20	20	35	99	793	598	15	0/0	31,0	0	31	59	0	1186	31	0/0	13,0	0	13	5	0	502	13	0/0	20,0	0	20	26	0	791	20	0	0	0	0	0	ambiguous	0	0/0	FALSE	FALSE	FALSE	0.5714285714285714	1
chr04	10980065	NA	G	A	2349.62	NA	0.571429	4.56135	3	0.214286	14	73	1X	206	206	1.49153	3.75395	3.15724	0	1	1	60	60	6	1	2.07267	0.90411	0.932331	0	0	0	0	2840	5195	133	34	3.75395	11.6472	39	1	25	18.746	48	58	7.72876	75	snp	GT:AD:AO:DP:GQ:QA:QR:RO	0/0/0/0	42,0	0	42	17	0	1678	42	1/1	0,53	53	53	99	2061	0	0	0/1	15,20	20	35	99	779	555	15	0/0	33,0	0	33	64	0	1300	33	0/0	15,0	0	15	10	0	576	15	0/0	28,0	0	28	49	0	1086	28	0	0	0	0	0	ambiguous	0	0/0	FALSE	FALSE	FALSE	0.5714285714285714	1
chr04	10981610	NA	T	A	2694.07	NA	0.55814	4.27278	3	0.214286	14	82	1X	219	219	1.71186	4.70511	4.92817	1	1	1	60	60	6	1	1.90197	0.926829	0.970803	0	0	0	0	3245	5453	137	44	3.96363	3.78696	38	1	39	3.434	43	77	7.591	60	snp	GT:AD:AO:DP:GQ:QA:QR:RO	0/0/0/0	30,0	0	30	1	0	1204	30	1/1	0,58	58	58	99	2282	0	0	0/1	19,24	24	43	99	963	749	19	0/0	44,0	0	44	99	0	1740	44	0/0	14,0	0	14	26	0	552	14	0/0	30,0	0	30	74	0	1208	30	0	0	0	0	0	ambiguous	0	0/0	FALSE	FALSE	FALSE	0.5581395348837209	1
chr04	10982375	NA	C	T	2481.84	NA	0.540541	3.5385	3	0.214286	14	78	1X	215	215	1.55952	4.01252	6.57659	1	1	1	60	60	6	1	0.776259	0.948718	0.963504	0	0	0	0	3024	5418	137	35	4.79202	12.9167	43	1	45	7.01917	33	64	4.29416	73	snp	GT:AD:AO:DP:GQ:QA:QR:RO	0/0/0/0	41,0	0	41	41	0	1656	41	1/1	0,57	57	57	99	2194	0	0	0/1	17,20	20	37	99	789	681	17	0/0	36,1	1	37	61	41	1389	36	0/0	12,0	0	12	2	0	465	12	0/0	31,0	0	31	83	0	1227	31	0	0	0	1	0	ambiguous	0	0/0	FALSE	FALSE	FALSE	0.5405405405405406	1
chr04	10982554	NA	T	G	2297.44	NA	0.589744	5.73856	3	0.214286	14	69	1X	198	198	1.50442	3.29354	6.79775	1	1	1	60	60	6	1	4.08931	0.942029	0.96124	0	0	0	0	2753	5024	129	36	3.29354	5.8551	33	1	38	4.55236	31	66	3.1618	63	snp	GT:AD:AO:DP:GQ:QA:QR:RO	0/0/0/0	38,0	0	38	40	0	1469	38	1/1	0,46	46	46	99	1844	0	0	0/1	16,23	23	39	99	909	622	16	0/0	44,0	0	44	99	0	1724	44	0/0	5,0	0	5	0	0	197	5	0/0	26,0	0	26	70	0	1012	26	0	0	0	0	0	ambiguous	0	0/0	FALSE	FALSE	FALSE	0.5897435897435898	1
chr04	10982941	NA	C	T	2571.11	NA	0.6	6.48466	3	0.214286	14	78	1X	232	232	1.36232	4.79202	4.42035	0	1	1	60	60	6	1	2.30744	0.948718	0.974026	0	0	0	0	3083	5973	154	44	5.79424	5.04077	34	1	39	3.0103	39	79	3.23591	75	snp	GT:AD:AO:DP:GQ:QA:QR:RO	0/0/0/0	35,0	0	35	10	0	1399	35	1/1	0,54	54	54	99	2163	0	0	0/1	16,24	24	40	99	920	625	16	0/0	52,0	0	52	99	0	1955	52	0/0	22,0	0	22	33	0	878	22	0/0	29,0	0	29	54	0	1116	29	0	0	0	0	0	ambiguous	0	0/0	FALSE	FALSE	FALSE	0.6	1
chr04	10985971	NA	G	T	2533.6	NA	0.553191	4.16534	3	0.214286	14	80	1X	237	237	1.48529	8.33041	3.13478	0	1	1	60	60	6	1	0.960045	0.925	0.942675	0	0	0	0	3077	6127	157	45	5.72464	4.13061	35	1	32	9.95901	48	71	6.12228	86	snp	GT:AD:AO:DP:GQ:QA:QR:RO	0/0/0/0	38,0	0	38	14	0	1472	38	1/1	0,54	54	54	99	2084	0	0	0/1	21,26	26	47	99	993	825	21	0/0	51,0	0	51	99	0	1990	51	0/0	13,0	0	13	6	0	499	13	0/0	34,0	0	34	69	0	1341	34	0	0	0	0	0	ambiguous	0	0/0	FALSE	FALSE	FALSE	0.5531914893617021	1
chr04	10985993	NA	A	T	2287.6	NA	0.510638	3.0565	3	0.214286	14	71	1X	227	227	1.41353	3.04088	3.06598	0	1	1	60	60	6	1	4.14702	0.943662	0.916667	0	0	0	0	2775	6083	156	38	3.7749	3.51141	33	1	30	6.71098	41	70	6.57374	86	snp	GT:AD:AO:DP:GQ:QA:QR:RO	0/0/0/0	37,0	0	37	22	0	1422	37	1/1	0,47	47	47	99	1863	0	0	0/1	23,24	24	47	99	912	902	23	0/0	48,0	0	48	99	0	1882	48	0/0	14,0	0	14	18	0	543	14	0/0	34,0	0	34	78	0	1334	34	0	0	0	0	0	ambiguous	0	0/0	FALSE	FALSE	FALSE	0.5106382978723404	1
chr04	10986073	NA	G	A	2634.7	NA	0.538462	3.51141	3	0.214286	14	80	1X	226	226	1.53125	8.33041	3.0103	0	1	1	60	60	6	1	1.29793	0.875	0.952055	0	0	0	0	3169	5721	146	34	6.91895	3.06979	46	1	45	5.72464	35	73	3.0103	73	snp	GT:AD:AO:DP:GQ:QA:QR:RO	0/0/0/0	37,0	0	37	8	0	1509	37	1/1	0,59	59	59	99	2349	0	0	0/1	18,21	21	39	99	820	688	18	0/0	40,0	0	40	83	0	1563	40	0/0	15,0	0	15	7	0	580	15	0/0	36,0	0	36	71	0	1381	36	0	0	0	0	0	ambiguous	0	0/0	FALSE	FALSE	FALSE	0.5384615384615384	1
chr04	10986253	NA	G	A	2629.01	NA	0.525	3.22745	3	0.214286	14	83	1X	229	229	1.6063	5.12945	9.61457	1	1	1	60	60	6	1	1.73987	0.86747	0.937931	0	0	0	0	3160	5663	145	42	3.03646	3.38469	41	1	47	6.17594	36	73	3.02528	72	snp	GT:AD:AO:DP:GQ:QA:QR:RO	0/0/0/0	37,0	0	37	33	0	1429	37	1/1	0,62	62	62	99	2345	0	0	0/1	19,21	21	40	99	815	731	19	0/0	50,0	0	51	99	0	1949	50	0/0	12,0	0	12	1	0	480	12	0/0	27,0	0	27	68	0	1074	27	0	0	0	0	0	ambiguous	0	0/0	FALSE	FALSE	FALSE	0.525	1
chr04	10986950	NA	G	A	2387.64	NA	0.490909	3.04978	3	0.214286	14	75	1X	189	189	2.44706	3.73412	4.56684	1	1	1.5	60	60	6	1	3.69507	0.88	0.929204	0	0	0	0	2975	4416	113	44	7.90335	3.95191	31	1	38	3.03925	37	55	3.18325	58	snp	GT:AD:AO:DP:GQ:QA:QR:RO	0/0/0/0	30,0	0	30	16	0	1200	30	1/1	1,48	48	49	99	1921	32	1	0/1	27,27	27	55	99	1054	1017	27	0/0	33,0	0	33	78	0	1282	33	0/0	8,0	0	8	0	0	320	8	0/0	14,0	0	14	21	0	565	14	0	0	0	0	0	ambiguous	0	0/0	FALSE	FALSE	FALSE	0.4909090909090909	0.9795918367346939
chr04	10987013	NA	G	A	2511.72	NA	0.466667	3.44459	3	0.214286	14	79	1X	197	197	2.23656	5.23675	4.18805	1	1	1	60	60	6	1	3.01661	0.924051	0.915254	0	0	0	0	3102	4646	118	30	12.9331	11.917	49	1	39	3.03779	40	63	4.18805	55	snp	GT:AD:AO:DP:GQ:QA:QR:RO	0/0/0/0	40,0	0	40	27	0	1581	40	1/1	1,58	58	59	99	2282	32	1	0/1	24,21	21	45	99	820	930	24	0/0	29,0	0	29	65	0	1177	29	0/0	12,0	0	12	0	0	479	12	0/0	12,0	0	12	13	0	447	12	0	0	0	0	0	ambiguous	0	0/0	FALSE	FALSE	FALSE	0.4666666666666667	0.9830508474576272
chr04	10987681	NA	A	T	2595.33	NA	0.470588	3.26577	3	0.214286	14	78	1X	251	251	1.23871	4.01252	6.63779	0	1	1	60	59.9017	6	1	4.40601	0.935897	0.947977	0	0	0	0	3074	6812	173	42	4.01252	18.3863	36	1	40	3.12166	38	90	3.62534	83	snp	GT:AD:AO:DP:GQ:QA:QR:RO	0/0/0/0	36,0	0	36	19	0	1423	36	1/1	0,62	62	62	99	2445	0	0	0/1	18,16	16	34	99	629	698	18	0/0	53,0	0	53	99	0	2107	53	0/0	23,0	0	23	43	0	877	23	0/0	43,0	0	43	99	0	1707	43	0.0983000000000018	0	0	0	0	ambiguous	0	0/0	FALSE	FALSE	FALSE	0.47058823529411764	1
chr04	10988221	NA	T	A	2412.12	NA	0.5	3.0103	3	0.214286	14	74	1X	220	220	1.35878	4.88833	3.0103	0	1	1	60	60	6	1	2.33087	0.932432	0.931507	0	0	0	0	2878	5774	146	31	7.23587	11.5772	43	1	44	8.76177	30	72	3.06979	74	snp	GT:AD:AO:DP:GQ:QA:QR:RO	0/0/0/0	43,0	0	43	22	0	1731	43	1/1	0,59	59	59	99	2271	0	0	0/1	15,15	15	30	99	607	593	15	0/0	39,0	0	39	86	0	1562	39	0/0	14,0	0	14	11	0	514	14	0/0	35,0	0	35	74	0	1374	35	0	0	0	0	0	ambiguous	0	0/0	FALSE	FALSE	FALSE	0.5	1
chr04	10989297	NA	A	T	1575.75	NA	0.407407	5.02092	3	0.214286	14	48	1X	137	137	1.75342	3.19126	5.96253	0	1	1	60	60.6742	6	1	1.57824	0.895833	0.966292	0	0	0	0	1915	3412	89	24	3.0103	3.22989	24	1	29	7.5342	19	57	18.2594	32	snp	GT:AD:AO:DP:GQ:QA:QR:RO	0/0/0/0	24,0	0	24	8	0	943	24	1/1	0,37	37	37	99	1495	0	0	0/1	16,11	11	27	99	420	570	16	0/0	24,0	0	24	50	0	934	24	0/0	13,0	0	13	17	0	489	13	0/0	12,0	0	12	14	0	476	12	0.674199999999999	0	0	0	0	ambiguous	0	0/0	FALSE	FALSE	FALSE	0.4074074074074074	1
chr04	10989708	NA	C	T	1782.36	NA	0.4375	4.09604	3	0.214286	14	55	1X	176	176	1.41748	14.4204	6.04318	0	1	1	60	60	6	1	0.562048	0.890909	0.950413	0	0	0	0	2162	4763	121	31	4.94488	3.17181	24	1	29	3.36563	26	70	9.48883	51	snp	GT:AD:AO:DP:GQ:QA:QR:RO	0/0/0/0	35,0	0	35	27	0	1392	35	1/1	0,41	41	41	99	1629	0	0	0/1	18,14	14	32	99	533	734	18	0/0	44,0	0	44	99	0	1698	44	0/0	7,0	0	7	4	0	273	7	0/0	17,0	0	17	35	0	666	17	0	0	0	0	0	ambiguous	0	0/0	FALSE	FALSE	FALSE	0.4375	1
chr04	10989729	NA	A	T	1754.66	NA	0.448276	3.68421	3	0.214286	14	54	1X	162	162	1.52174	7.03155	3.73412	1	1	1	60	60	6	1	0.389302	0.888889	0.944444	0	0	0	0	2128	4227	108	33	8.80089	3.09072	21	1	33	8.80089	21	60	5.9056	48	snp	GT:AD:AO:DP:GQ:QA:QR:RO	0/0/0/0	28,0	0	28	34	0	1122	28	1/1	0,41	41	41	99	1618	0	0	0/1	16,13	13	29	99	510	652	16	0/0	44,0	0	44	99	0	1701	44	0/0	7,0	0	7	2	0	279	7	0/0	13,0	0	13	38	0	473	13	0	0	0	0	0	ambiguous	0	0/0	FALSE	FALSE	FALSE	0.4482758620689655	1
chr04	10992982	NA	T	C	4553.46	NA	0	0	10	0.714286	14	130	1X	228	228	0.663265	4.07933	10.1895	0	1	1	60.0769	60	6	1	2.18535	0.969231	0.918367	0	0	0	0	5157	3785	98	60	4.68066	3.80798	70	1	59	5.41562	71	54	5.22609	44	snp	GT:AD:AO:DP:GQ:QA:QR:RO	1/1/1/1	0,36	36	36	10	1419	0	0	0/0	55,0	0	55	99	0	2130	55	0/0	43,0	0	43	99	0	1655	43	1/1	0,45	45	45	99	1773	0	0	1/1	0,15	15	15	11	588	0	0	1/1	0,34	34	34	68	1377	0	0	0.076900000000002	0	0	0	0	unambiguous	0	1/1	FALSE	FALSE	FALSE	0	0
chr04	10993207	NA	C	T	2662.12	NA	0.463415	3.48696	3	0.214286	14	81	1X	255	255	1.35526	3.25157	3.45957	0	1	1	60	60	6	1	2.98578	0.975309	0.965517	0	0	0	0	3182	6850	174	33	9.04217	12.7944	48	1	38	3.68051	43	87	3.0103	87	snp	GT:AD:AO:DP:GQ:QA:QR:RO	0/0/0/0	57,0	0	57	42	0	2243	57	1/1	0,62	62	62	99	2433	0	0	0/1	22,19	19	41	99	749	862	22	0/0	50,0	0	50	99	0	1960	50	0/0	14,0	0	14	13	0	547	14	0/0	31,0	0	31	64	0	1238	31	0	0	0	0	0	ambiguous	0	0/0	FALSE	FALSE	FALSE	0.4634146341463415	1
chr04	10993366	NA	A	G	4176.1	NA	0	0	10	0.714286	14	123	1X	220	220	0.634021	5.99387	4.82359	1	1	1	60	60	6	1	1.06096	0.96748	0.927835	0	0	0	0	4766	3755	97	74	14.0442	6.79359	49	1	46	19.976	77	49	3.03269	48	snp	GT:AD:AO:DP:GQ:QA:QR:RO	1/1/1/1	0,38	38	38	35	1499	0	0	0/0	60,0	0	60	99	0	2310	60	0/0	37,0	0	37	99	0	1445	37	1/1	0,42	42	42	99	1621	0	0	1/1	0,11	11	11	1	401	0	0	1/1	0,32	32	32	84	1245	0	0	0	0	0	0	0	unambiguous	0	1/1	FALSE	FALSE	FALSE	0	0
chr04	10994060	NA	T	A	3776	NA	0	0	10	0.714286	14	106	1X	193	193	0.609195	3.09224	3.41429	1	1	1	60	60	6	1	1.98081	0.971698	0.872093	0	0	0	0	4283	3330	86	52	3.09224	4.62628	54	1	60	7.02548	46	46	3.91929	40	snp	GT:AD:AO:DP:GQ:QA:QR:RO	1/1/1/1	0,21	21	21	1	849	0	0	0/0	50,0	0	51	99	0	1916	50	0/0	36,0	0	36	99	0	1414	36	1/1	0,42	42	42	99	1710	0	0	1/1	0,15	15	15	32	611	0	0	1/1	0,28	28	28	71	1113	0	0	0	0	0	0	0	unambiguous	0	1/1	FALSE	FALSE	FALSE	0	0
chr04	10994100	NA	A	T	3851.99	NA	0	0	10	0.714286	14	112	1X	200	200	0.636364	14.1779	3.40511	0	1	1	60	60	6	1	0.794208	0.955357	0.875	0	0	0	0	4388	3323	88	47	9.29206	7.84676	65	1	57	3.08785	55	51	7.84676	37	snp	GT:AD:AO:DP:GQ:QA:QR:RO	1/1/1/1	0,30	30	30	5	1176	0	0	0/0	51,0	0	51	99	0	1916	51	0/0	37,0	0	37	99	0	1407	37	1/1	0,43	43	43	97	1665	0	0	1/1	0,15	15	15	13	607	0	0	1/1	0,24	24	24	40	940	0	0	0	0	0	0	0	unambiguous	0	1/1	FALSE	FALSE	FALSE	0	0
chr04	10994596	NA	A	T	3722.11	NA	0.9	16.9077	9	0.642857	14	107	1X	194	194	0.627907	3.51765	7.22845	0	1	1	60	60	6	1	3.93286	0.990654	0.931034	0	0	0	0	4225	3415	87	54	3.03059	4.23331	53	1	51	3.51765	56	37	7.22845	50	snp	GT:AD:AO:DP:GQ:QA:QR:RO	1/1/1/1	0,25	25	25	17	996	0	0	0/0	52,0	0	52	99	0	2018	52	0/0	34,0	0	34	99	0	1365	34	1/1	0,41	41	41	99	1630	0	0	0/1	1,9	9	10	36	348	32	1	1/1	0,32	32	32	82	1251	0	0	0	0	0	0	1	unambiguous	0	1/1	FALSE	FALSE	TRUE	0	0
chr04	10996536	NA	T	C	3207.99	NA	0	0	10	0.714286	14	95	1X	199	199	0.684444	4.13032	6.01695	1	1	1	60.1053	60	6	1	0.740626	0.947368	0.913462	0	0	0	0	3735	4021	104	49	3.21602	3.76196	46	1	44	4.13032	51	49	3.76196	55	snp	GT:AD:AO:DP:GQ:QA:QR:RO	1/1/1/1	0,30	30	30	5	1182	0	0	0/0	59,1	1	60	99	41	2281	59	0/0	45,0	0	45	99	0	1740	45	1/1	0,37	37	37	79	1450	0	0	1/1	0,11	11	11	0	442	0	0	1/1	0,16	16	16	16	620	0	0	0.1053	0	0	0	0	unambiguous	0	1/1	FALSE	FALSE	FALSE	0	0.016666666666666666
chr04	10996555	NA	A	G	3409.36	NA	0	0	10	0.714286	14	100	1X	199	199	0.684444	3.35774	3.03223	1	1	1	60	60	6	1	1.23531	0.95	0.919192	0	0	0	0	3948	3819	99	43	7.26639	3.03223	57	1	51	3.09716	49	50	3.03223	49	snp	GT:AD:AO:DP:GQ:QA:QR:RO	1/1/1/1	0,26	26	26	0	1034	0	0	0/0	54,1	1	55	99	41	2111	54	0/0	45,0	0	45	99	0	1708	45	1/1	0,39	39	39	91	1556	0	0	1/1	0,11	11	11	7	419	0	0	1/1	0,23	23	23	43	898	0	0	0	0	0	0	0	unambiguous	0	1/1	FALSE	FALSE	FALSE	0	0.01818181818181818
chr04	10996594	NA	C	G	3601.34	NA	0	0	10	0.714286	14	104	1X	207	207	0.504854	3.34437	3.53736	1	1	1	60	60	6	1	2.38846	0.942308	0.932039	0	0	0	0	4119	4019	103	52	3.0103	3.53736	52	1	56	4.34659	48	47	4.71796	56	snp	GT:AD:AO:DP:GQ:QA:QR:RO	1/1/1/1	0,31	31	31	11	1236	0	0	0/0	57,0	0	57	99	0	2245	57	0/0	46,0	0	46	99	0	1774	46	1/1	0,40	40	40	92	1579	0	0	1/1	0,11	11	11	0	424	0	0	1/1	0,22	22	22	38	880	0	0	0	0	0	0	0	unambiguous	0	1/1	FALSE	FALSE	FALSE	0	0
chr04	10999478	NA	C	G	1848.76	NA	0.55	3.87889	3	0.214286	14	58	1X	157	157	1.87654	3.16006	7.94546	0	1	1	60	55.0909	6	1	1.06791	0.931034	0.89899	0	0	0	0	2281	3879	99	34	6.75422	3.03223	24	1	24	6.75422	34	44	5.66432	55	snp	GT:AD:AO:DP:GQ:QA:QR:RO	0/0/0/0	32,0	0	32	11	0	1250	32	1/1	0,36	36	36	99	1405	0	0	0/1	18,22	22	40	99	876	695	18	0/0	24,0	0	24	43	0	953	24	0/0	12,0	0	12	7	0	461	12	0/0	13,0	0	13	10	0	520	13	4.9091	0	0	0	0	ambiguous	0	0/0	FALSE	FALSE	FALSE	0.55	1
chr04	10999946	NA	G	A	1347.22	NA	0.4	5.18177	3	0.214286	14	41	1X	112	112	2	3.48696	3.7749	1	1	1	59.1951	56.9718	6	1	2.25535	0.756098	0.943662	0	0	0	0	1645	2780	71	26	9.41879	6.71098	15	1	21	3.06326	20	32	4.50892	39	snp	GT:AD:AO:DP:GQ:QA:QR:RO	0/0/0/0	18,0	0	18	16	0	699	18	1/1	0,31	31	31	99	1251	0	0	0/1	15,10	10	25	99	394	588	15	0/0	26,0	0	26	72	0	1023	26	0/0	4,0	0	4	0	0	155	4	0/0	8,0	0	8	17	0	315	8	2.22329999999999	0	0	0	0	ambiguous	0	0/0	FALSE	FALSE	FALSE	0.4	1
chr04	11001906	NA	T	G	1686.1	NA	0	0	8	0.666667	12	50	1X	111	111	1.21053	9.26414	3.90025	1	1	1	54.12	60	5	1	2.47309	0.98	0.934426	0	0	0	0	1994	2419	61	24	3.18402	3.33068	26	1	27	3.70517	23	29	3.33068	32	snp	GT:AD:AO:DP:GQ:QA:QR:RO	1/1/1/1	0,21	21	21	11	837	0	0	0/0	42,1	1	43	99	41	1665	42	0/0	19,0	0	19	88	0	754	19	1/1	0,27	27	27	66	1075	0	0	1/1	0,1	1	1	0	41	0	0	NA	NA	NA	NA	NA	NA	NA	NA	5.88	0	NA	0	0	unambiguous	NA	1/1	NA	FALSE	FALSE	0	0.023255813953488372
chr04	11002818	NA	A	T	2402.31	NA	0	0	8	0.666667	12	69	1X	114	114	1.02222	4.55236	3.44459	0	1	1	56.4203	60	5	1	4.35048	0.956522	0.933333	0	0	0	0	2741	1774	45	42	10.0912	6.91895	27	1	40	6.81824	29	22	3.05855	23	snp	GT:AD:AO:DP:GQ:QA:QR:RO	1/1/1/1	0,18	18	18	19	725	0	0	0/0	24,0	0	24	93	0	935	24	0/0	21,0	0	21	84	0	839	21	1/1	0,31	31	31	90	1226	0	0	1/1	0,20	20	20	57	790	0	0	NA	NA	NA	NA	NA	NA	NA	NA	3.5797	0	NA	0	0	unambiguous	NA	1/1	NA	FALSE	FALSE	0	0
chr04	11002848	NA	A	G	1803.43	NA	0	0	8	0.666667	12	54	1X	102	102	0.75	4.45795	3.73412	0	1	1	54.2222	60	5	1	1.10272	0.944444	0.958333	0	0	0	0	2083	1870	48	30	4.45795	3.73412	24	1	32	7.03155	22	26	3.73412	22	snp	GT:AD:AO:DP:GQ:QA:QR:RO	1/1/1/1	0,16	16	16	6	614	0	0	0/0	27,0	0	27	99	0	1040	27	0/0	21,0	0	21	97	0	830	21	1/1	0,26	26	26	64	1013	0	0	1/1	0,12	12	12	22	456	0	0	NA	NA	NA	NA	NA	NA	NA	NA	5.7778	0	NA	0	0	unambiguous	NA	1/1	NA	FALSE	FALSE	0	0
chr04	11003404	NA	C	A	2760.32	NA	0	0	8	0.666667	12	79	1X	139	139	0.877778	12.9331	3.58936	0	1	1	56.2911	60	5	1	2.91401	0.974684	0.916667	0	0	0	0	3158	2364	60	50	15.1321	6.62942	29	1	40	3.03779	39	37	10.1038	23	snp	GT:AD:AO:DP:GQ:QA:QR:RO	1/1/1/1	0,20	20	20	13	808	0	0	0/0	39,0	0	39	99	0	1532	39	0/0	21,0	0	21	98	0	832	21	1/1	0,39	39	39	99	1561	0	0	1/1	0,20	20	20	48	789	0	0	NA	NA	NA	NA	NA	NA	NA	NA	3.7089	0	NA	0	0	unambiguous	NA	1/1	NA	FALSE	FALSE	0	0
chr04	11004922	NA	C	A	792.39	NA	0	0	6	0.6	10	25	1X	83	83	0.431034	3.09716	3.0103	1	1	1	60	59.9828	4	1	0.274985	0.88	0.931034	0	0	0	0	959	2281	58	12	3.09716	4.35811	13	1	12	3.09716	13	35	8.40154	23	snp	GT:AD:AO:DP:GQ:QA:QR:RO	1/1/1/1	0,13	13	13	0	480	0	0	0/0	36,0	0	36	99	0	1414	36	0/0	22,0	0	22	99	0	867	22	1/1	0,12	12	12	17	479	0	0	NA	NA	NA	NA	NA	NA	NA	NA	NA	NA	NA	NA	NA	NA	NA	NA	0.0172000000000025	0	NA	0	NA	unambiguous	NA	1/1	NA	FALSE	NA	0	0
chr04	11006029	NA	G	A	740.57	NA	0	0	6	0.6	10	23	1X	72	72	0.469388	3.10471	10.4997	1	1	1	60.4348	59.9388	4	1	1.46959	0.913043	0.877551	0	0	0	0	895	1927	49	11	3.10471	3.05462	12	1	9	5.3706	14	23	3.40914	26	snp	GT:AD:AO:DP:GQ:QA:QR:RO	1/1/1/1	0,13	13	13	0	521	0	0	0/0	28,0	0	28	99	0	1096	28	0/0	21,0	0	21	94	0	831	21	1/1	0,10	10	10	15	374	0	0	NA	NA	NA	NA	NA	NA	NA	NA	NA	NA	NA	NA	NA	NA	NA	NA	0.496000000000002	0	NA	0	NA	unambiguous	NA	1/1	NA	FALSE	NA	0	0
chr04	11006040	NA	C	T	543.28	NA	0	0	6	0.6	10	17	1X	66	66	0.346939	4.1599	6.59988	1	1	1	60.5882	60	4	1	0.6802	0.941176	0.857143	0	0	0	0	681	1857	49	9	3.13803	3.05462	8	1	7	4.1599	10	22	4.11819	27	snp	GT:AD:AO:DP:GQ:QA:QR:RO	1/1/1/1	0,11	11	11	0	443	0	0	0/0	28,0	0	28	99	0	1069	28	0/0	21,0	0	21	88	0	788	21	1/1	0,6	6	6	9	238	0	0	NA	NA	NA	NA	NA	NA	NA	NA	NA	NA	NA	NA	NA	NA	NA	NA	0.58820000000000106	0	NA	0	NA	unambiguous	NA	1/1	NA	FALSE	NA	0	0
chr04	11030735	NA	C	T	1964.64	NA	0.414634	5.60547	3	0.214286	14	61	1X	232	232	1.15646	3.0459	3.32777	0	1	1	60	59.9649	6	1	7.09221	0.95082	0.918129	0	0	0	0	2369	6579	171	29	3.33068	3.63253	32	1	32	3.33068	29	84	3.12459	87	snp	GT:AD:AO:DP:GQ:QA:QR:RO	0/0/0/0	29,0	0	29	31	0	1131	29	1/1	0,44	44	44	99	1720	0	0	0/1	24,17	17	41	99	649	915	24	0/0	65,0	0	65	99	0	2492	65	0/0	22,0	0	22	61	0	856	22	0/0	31,0	0	31	88	0	1185	31	0.0350999999999999	0	0	0	0	ambiguous	0	0/0	FALSE	FALSE	FALSE	0.4146341463414634	1
chr04	11030819	NA	A	G	2140.5	NA	0.512195	3.06326	3	0.214286	14	65	1X	209	209	1.37097	3.04371	3.07062	0	1	1	60	59.9583	6	1	2.50506	0.907692	0.944444	0	0	0	0	2583	5722	144	35	3.84548	5.18177	30	1	32	3.04371	33	57	16.582	87	snp	GT:AD:AO:DP:GQ:QA:QR:RO	0/0/0/0	26,0	0	26	11	0	1026	26	1/1	0,44	44	44	99	1748	0	0	0/1	20,21	21	41	99	835	796	20	0/0	55,0	0	55	99	0	2166	55	0/0	20,0	0	20	39	0	808	20	0/0	23,0	0	23	48	0	926	23	0.0416999999999987	0	0	0	0	ambiguous	0	0/0	FALSE	FALSE	FALSE	0.5121951219512195	1
chr04	11031155	NA	A	C	2247.34	NA	0.418605	5.48477	3	0.214286	14	70	1X	221	221	1.50794	3.50664	3.36982	0	1	1	60	60	6	1	3.17224	0.928571	0.907285	0	0	0	0	2727	5834	151	44	13.0611	13.4938	26	1	31	4.99565	39	83	6.24594	68	snp	GT:AD:AO:DP:GQ:QA:QR:RO	0/0/0/0	31,0	0	31	14	0	1205	31	1/1	0,52	52	52	99	2044	0	0	0/1	25,18	18	43	99	683	971	25	0/0	47,0	0	47	99	0	1853	47	0/0	24,0	0	24	47	0	902	24	0/0	24,0	0	24	47	0	903	24	0	0	0	0	0	ambiguous	0	0/0	FALSE	FALSE	FALSE	0.4186046511627907	1
chr04	11033484	NA	A	T	2310.27	NA	0.409091	6.16881	3	0.214286	14	74	1X	225	225	1.62903	4.06669	3.24192	0	1	1.5	60	60	6	1	0.632672	0.972973	0.953333	0	0	0	0	2798	5925	150	36	3.12768	10.0169	38	1	38	3.12768	36	81	5.09491	69	snp	GT:AD:AO:DP:GQ:QA:QR:RO	0/0/0/0	40,0	0	40	21	0	1602	40	1/1	0,56	56	57	99	2172	0	0	0/1	26,18	18	44	99	626	1022	26	0/0	44,0	0	44	99	0	1730	44	0/0	11,0	0	11	5	0	428	11	0/0	29,0	0	29	59	0	1143	29	0	0	0	0	0	ambiguous	0	0/0	FALSE	FALSE	FALSE	0.4090909090909091	0.9824561403508771
chr04	11033571	NA	T	A	2722.29	NA	0.404255	6.75262	3	0.214286	14	83	1X	259	259	1.5	3.03646	3.05965	0	1	1	60	60	6	1	5.37363	0.951807	0.954545	0	0	0	0	3268	6787	176	45	4.29225	3.05965	38	1	37	5.12945	46	88	3.0103	88	snp	GT:AD:AO:DP:GQ:QA:QR:RO	0/0/0/0	46,0	0	46	27	0	1808	46	1/1	0,64	64	64	99	2505	0	0	0/1	28,19	19	47	99	763	1031	28	0/0	52,0	0	52	99	0	2009	52	0/0	18,0	0	18	23	0	689	18	0/0	32,0	0	32	66	0	1250	32	0	0	0	0	0	ambiguous	0	0/0	FALSE	FALSE	FALSE	0.40425531914893614	1
chr04	11034078	NA	C	T	2499.55	NA	0.473684	3.23888	3	0.214286	14	76	1X	248	248	1.28477	7.12467	4.54684	0	1	1.5	60	60	6	1	4.83141	0.960526	0.953216	0	0	0	0	2995	6749	171	37	3.12459	3.023	39	1	29	12.2676	47	75	8.61041	96	snp	GT:AD:AO:DP:GQ:QA:QR:RO	0/0/0/0	58,0	0	58	48	0	2311	58	1/1	0,58	58	59	99	2302	0	0	0/1	20,18	18	38	99	693	766	20	0/0	50,0	0	50	99	0	1961	50	0/0	15,0	0	15	21	0	580	15	0/0	28,0	0	28	60	0	1131	28	0	0	0	0	0	ambiguous	0	0/0	FALSE	FALSE	FALSE	0.47368421052631576	0.9830508474576272
chr04	11035713	NA	C	T	2243.59	NA	0.5	3.0103	3	0.214286	14	67	1X	232	232	1.15646	5.63551	14.0782	0	1	1	60	60	6	1	6.15554	0.880597	0.975758	0	0	0	0	2681	6554	165	38	5.63551	3.02346	29	1	29	5.63551	38	77	4.60271	88	snp	GT:AD:AO:DP:GQ:QA:QR:RO	0/0/0/0	48,0	0	48	45	0	1933	48	1/1	0,49	49	49	99	1961	0	0	0/1	18,18	18	36	99	720	734	18	0/0	49,0	0	49	99	0	1927	49	0/0	14,0	0	14	27	0	556	14	0/0	36,0	0	36	93	0	1404	36	0	0	0	0	0	ambiguous	0	0/0	FALSE	FALSE	FALSE	0.5	1
chr04	11036034	NA	A	C	1990.01	NA	0.447368	3.9246	3	0.214286	14	61	1X	210	210	1.28125	3.33068	3.72441	0	1	1	60	60.2013	6	1	7.87221	0.95082	0.959732	0	0	0	0	2404	5772	149	37	9.02635	7.22208	24	1	34	4.7546	27	65	8.27138	84	snp	GT:AD:AO:DP:GQ:QA:QR:RO	0/0/0/0	39,0	0	39	34	0	1522	39	1/1	0,44	44	44	99	1734	0	0	0/1	21,17	17	38	99	670	804	21	0/0	48,0	0	48	99	0	1845	48	0/0	22,0	0	22	52	0	853	22	0/0	19,0	0	19	43	0	748	19	0.201300000000003	0	0	0	0	ambiguous	0	0/0	FALSE	FALSE	FALSE	0.4473684210526316	1
chr04	11037320	NA	G	A	2390.84	NA	0.405405	5.88603	3	0.214286	14	73	1X	213	213	1.64103	5.41974	3.02592	1	1	1.5	60	60	6	1	2.2075	0.931507	0.978417	0	0	0	0	2874	5465	139	44	9.70319	7.52509	29	1	31	6.60959	42	57	12.7741	82	snp	GT:AD:AO:DP:GQ:QA:QR:RO	0/0/0/0	40,0	0	40	43	0	1592	40	1/1	0,58	58	59	99	2307	0	0	0/1	22,15	15	37	99	567	862	22	0/0	41,0	0	41	99	0	1579	41	0/0	8,0	0	8	0	0	319	8	0/0	28,0	0	28	78	0	1113	28	0	0	0	0	0	ambiguous	0	0/0	FALSE	FALSE	FALSE	0.40540540540540543	0.9830508474576272
chr04	11038056	NA	C	A	2515.48	NA	0.512821	3.06598	3	0.214286	14	80	1X	267	267	1.17857	11.8048	3.02191	0	1	1	60	60	6	1	5.89879	0.9	0.967914	0	0	0	0	3010	7300	187	43	3.98746	3.95088	37	1	34	6.91895	46	83	8.13126	104	snp	GT:AD:AO:DP:GQ:QA:QR:RO	0/0/0/0	56,0	0	56	47	0	2182	56	1/1	0,60	60	60	99	2237	0	0	0/1	19,20	20	39	99	773	758	19	0/0	64,0	0	64	99	0	2494	64	0/0	16,0	0	16	26	0	598	16	0/0	32,0	0	32	74	0	1268	32	0	0	0	0	0	ambiguous	0	0/0	FALSE	FALSE	FALSE	0.5128205128205128	1
chr04	11038167	NA	G	A	1981.41	NA	0.421053	5.06748	3	0.214286	14	62	1X	247	247	1.03067	9.87495	14.2902	0	1	1	60	60	6	1	12.9659	0.967742	0.956757	0	0	0	0	2388	7176	185	29	3.57068	3.96105	33	1	37	8.05372	25	104	9.21954	81	snp	GT:AD:AO:DP:GQ:QA:QR:RO	0/0/0/0	48,0	0	48	59	0	1867	48	1/1	0,46	46	46	99	1798	0	0	0/1	22,16	16	38	99	590	840	22	0/0	64,0	0	64	99	0	2478	64	0/0	19,0	0	19	56	0	721	19	0/0	32,0	0	32	95	0	1270	32	0	0	0	0	0	ambiguous	0	0/0	FALSE	FALSE	FALSE	0.42105263157894735	1
chr04	11039795	NA	A	T	2789.3	NA	0.431818	4.78696	3	0.214286	14	88	1X	236	236	1.8374	12.8806	3.14325	1	1	1.5	60.1136	60	6	1	1.60137	0.965909	0.972789	0	0	0	0	3375	5737	147	47	3.89863	10.8246	41	1	37	7.84676	51	59	15.4335	88	snp	GT:AD:AO:DP:GQ:QA:QR:RO	0/0/0/0	36,0	0	36	28	0	1432	36	1/1	0,69	69	69	99	2658	0	0	0/1	24,19	19	44	99	717	918	24	0/0	45,0	0	45	99	0	1768	45	0/0	14,0	0	14	1	0	525	14	0/0	28,0	0	28	67	0	1094	28	0.113599999999998	0	0	0	0	ambiguous	0	0/0	FALSE	FALSE	FALSE	0.4318181818181818	1
chr04	11042470	NA	G	A	1995.97	NA	0.411765	5.30951	3	0.214286	14	65	1X	191	191	1.60377	3.04371	3.07924	0	1	1	60	60	6	1	0.934367	0.892308	0.936508	0	0	0	0	2411	4965	126	29	4.64726	3.28604	36	1	34	3.31097	31	61	3.28604	65	snp	GT:AD:AO:DP:GQ:QA:QR:RO	0/0/0/0	28,0	0	28	8	0	1121	28	1/1	0,51	51	51	99	1881	0	0	0/1	20,14	14	34	99	530	759	20	0/0	44,0	0	44	99	0	1730	44	0/0	11,0	0	11	6	0	439	11	0/0	23,0	0	23	42	0	916	23	0	0	0	0	0	ambiguous	0	0/0	FALSE	FALSE	FALSE	0.4117647058823529	1
chr04	11042847	NA	T	C	4391.2	NA	0	0	10	0.714286	14	126	1X	229	229	0.61165	4.11327	10.621	1	1	1	60.3175	59.9223	6	1	2.08374	0.984127	0.873786	0	0	0	0	4979	4041	103	63	3.0103	3.53736	63	1	68	4.73369	58	52	3.03138	51	snp	GT:AD:AO:DP:GQ:QA:QR:RO	1/1/1/1	0,35	35	35	27	1410	0	0	0/0	58,0	0	58	99	0	2336	58	0/0	45,0	0	45	99	0	1705	45	1/1	0,49	49	49	99	1925	0	0	1/1	0,11	11	11	1	434	0	0	1/1	0,31	31	31	77	1210	0	0	0.395200000000003	0	0	0	0	unambiguous	0	1/1	FALSE	FALSE	FALSE	0	0
chr04	11043067	NA	T	A	2648.23	NA	0.473684	3.35316	3	0.214286	14	83	1X	245	245	1.71212	3.24576	5.63751	0	1	1	60	60	6	1	1.63151	0.915663	0.95679	0	0	0	0	3242	6378	162	51	12.4549	3.06392	32	1	34	8.89682	49	82	3.06392	80	snp	GT:AD:AO:DP:GQ:QA:QR:RO	0/0/0/0	35,0	0	35	8	0	1391	35	1/1	0,56	56	56	99	2193	0	0	0/1	30,27	27	57	99	1049	1163	30	0/0	48,0	0	48	99	0	1908	48	0/0	15,0	0	15	10	0	560	15	0/0	34,0	0	34	67	0	1356	34	0	0	0	0	0	ambiguous	0	0/0	FALSE	FALSE	FALSE	0.47368421052631576	1
chr04	11043501	NA	T	G	2301.84	NA	0.536585	3.48696	3	0.214286	14	70	1X	207	207	1.50847	3.50664	10.0002	1	1	1	60	60	6	1	0.175881	0.871429	0.963504	0	0	0	0	2790	5425	137	28	9.09042	3.78696	42	1	27	10.9517	43	74	4.92817	63	snp	GT:AD:AO:DP:GQ:QA:QR:RO	0/0/0/0	24,0	0	24	3	0	950	24	1/1	0,48	48	48	99	1939	0	0	0/1	19,22	22	41	99	851	763	19	0/0	56,0	0	56	99	0	2244	56	0/0	11,0	0	11	31	0	414	11	0/0	27,0	0	27	79	0	1054	27	0	0	0	0	0	ambiguous	0	0/0	FALSE	FALSE	FALSE	0.5365853658536586	1
chr04	11044416	NA	G	A	2145.7	NA	0.421053	5.06748	3	0.214286	14	66	1X	198	198	1.6	9.45891	3.0761	1	1	1	60	60	6	1	0.940114	0.924242	0.969697	0	0	0	0	2592	4945	132	33	3.0103	4.65535	33	1	29	5.11597	37	50	19.8557	82	snp	GT:AD:AO:DP:GQ:QA:QR:RO	0/0/0/0	19,0	0	19	1	0	740	19	1/1	0,50	50	50	99	1958	0	0	0/1	22,16	16	38	99	634	774	22	0/0	47,0	0	47	99	0	1749	47	0/0	14,0	0	14	40	0	505	14	0/0	30,0	0	30	88	0	1177	30	0	0	0	0	0	ambiguous	0	0/0	FALSE	FALSE	FALSE	0.42105263157894735	1
chr04	11044815	NA	A	T	1957.78	NA	0.4	6.05036	3	0.214286	14	62	1X	153	153	2.43478	5.25182	4.17955	1	1	1	55.5484	57.0549	6	1	1.49096	0.919355	0.945055	0	0	0	0	2467	3569	91	33	3.57068	15.6335	29	1	30	3.15039	32	43	3.60686	48	snp	GT:AD:AO:DP:GQ:QA:QR:RO	0/0/0/0	27,0	0	27	1	0	1062	27	1/1	1,48	48	49	99	1905	41	1	0/1	21,14	14	35	99	562	815	21	0/0	13,0	0	13	21	0	506	13	0/0	16,0	0	16	30	0	644	16	0/0	13,0	0	13	21	0	501	13	1.5065	0	0	0	0	ambiguous	0	0/0	FALSE	FALSE	FALSE	0.4	0.9795918367346939
chr04	11045690	NA	T	C	2398.24	NA	0.540541	3.5385	3	0.214286	14	73	1X	152	152	2.90323	3.04005	6.33623	1	1	1	59.8493	59.7215	6	1	1.47856	0.931507	0.936709	0	0	0	0	2921	3060	79	46	13.7487	4.35716	27	1	32	5.41974	41	40	3.03779	39	snp	GT:AD:AO:DP:GQ:QA:QR:RO	0/0/0/0	16,0	0	16	0	0	610	16	1/1	0,53	53	53	99	2131	0	0	0/1	17,20	20	37	99	790	662	17	0/0	23,0	0	23	53	0	921	23	0/0	9,0	0	9	11	0	342	9	0/0	14,0	0	14	26	0	525	14	0.127800000000001	0	0	0	0	ambiguous	0	0/0	FALSE	FALSE	FALSE	0.5405405405405406	1
chr04	11046834	NA	T	A	2544.24	NA	0.47619	3.21711	3	0.214286	14	80	1X	168	168	3.16923	3.98746	5.47788	1	1	1	60	59.9318	6	1	2.60314	0.9	0.931818	0	0	0	0	3132	3434	88	40	3.0103	6.56362	40	1	41	3.11887	39	49	5.47788	39	snp	GT:AD:AO:DP:GQ:QA:QR:RO	0/0/0/0	15,0	0	15	0	0	578	15	1/1	1,60	60	61	99	2343	41	1	0/1	22,20	20	42	99	789	840	22	0/0	19,0	0	19	39	0	762	19	0/0	16,0	0	16	30	0	621	16	0/0	15,0	0	15	27	0	592	15	0.0681999999999974	0	0	0	0	ambiguous	0	0/0	FALSE	FALSE	FALSE	0.47619047619047616	0.9836065573770492
chr04	11046976	NA	A	T	2658.46	NA	0.444444	3.9754	3	0.214286	14	82	1X	177	177	2.72	3.434	5.77607	1	1	1	60	59.6	6	1	1.39562	0.890244	0.947368	0	0	0	0	3195	3627	95	42	3.11623	3.58174	40	1	43	3.434	39	43	4.86177	52	snp	GT:AD:AO:DP:GQ:QA:QR:RO	0/0/0/0	17,0	0	17	0	0	655	17	1/1	0,66	66	66	99	2571	0	0	0/1	20,16	16	36	99	624	768	20	0/0	23,0	0	23	54	0	878	23	0/0	20,0	0	20	45	0	757	20	0/0	15,0	0	15	30	0	569	15	0.399999999999999	0	0	0	0	ambiguous	0	0/0	FALSE	FALSE	FALSE	0.4444444444444444	1
chr04	11049120	NA	C	T	2319.14	NA	0.567568	4.47751	3	0.214286	14	72	1X	227	227	1.28986	6.02623	4.70545	0	1	1	60.1389	60	6	1	4.89658	0.888889	0.974194	0	0	0	0	2827	6036	155	36	3.0103	3.69677	36	1	41	6.02623	31	78	3.02431	77	snp	GT:AD:AO:DP:GQ:QA:QR:RO	0/0/0/0	38,0	0	38	21	0	1480	38	1/1	1,51	51	52	99	2008	41	1	0/1	16,21	21	37	99	819	602	16	0/0	47,0	0	47	99	0	1862	47	0/0	20,0	0	20	34	0	798	20	0/0	33,0	0	33	73	0	1253	33	0.1389	0	0	0	0	ambiguous	0	0/0	FALSE	FALSE	FALSE	0.5675675675675675	0.9807692307692307
chr04	11049211	NA	G	A	2615.19	NA	0.511628	3.0608	3	0.214286	14	83	1X	262	262	1.31646	6.17594	10.5923	0	1	1	59.8554	60	6	1	3.58012	0.891566	0.96648	0	0	0	0	3148	7034	179	34	8.89682	3.60473	49	1	50	10.5712	33	104	13.2126	75	snp	GT:AD:AO:DP:GQ:QA:QR:RO	0/0/0/0	46,0	0	46	28	0	1836	46	1/1	0,61	61	61	99	2304	0	0	0/1	21,22	22	43	99	844	807	21	0/0	60,0	0	60	99	0	2347	60	0/0	15,0	0	15	16	0	593	15	0/0	37,0	0	37	82	0	1451	37	0.144599999999997	0	0	0	0	ambiguous	0	0/0	FALSE	FALSE	FALSE	0.5116279069767442	1
chr04	11049430	NA	T	G	2651.7	NA	0.5	3.0103	3	0.214286	14	80	1X	257	257	1.27389	3.11887	4.49475	0	1	1	60	60	6	1	5.63884	0.9625	0.949153	0	0	0	0	3158	6963	177	44	4.74748	4.49475	36	1	39	3.11887	41	81	5.77065	96	snp	GT:AD:AO:DP:GQ:QA:QR:RO	0/0/0/0	59,0	0	59	47	0	2311	59	1/1	0,60	60	60	99	2380	0	0	0/1	20,20	20	40	99	778	748	20	0/0	58,0	0	58	99	0	2336	58	0/0	17,0	0	17	25	0	679	17	0/0	23,0	0	23	43	0	889	23	0	0	0	0	0	ambiguous	0	0/0	FALSE	FALSE	FALSE	0.5	1
chr04	11049479	NA	A	G	2813.53	NA	0.459459	3.5385	3	0.214286	14	85	1X	255	255	1.4	7.3277	3.21467	0	1	1	60	60	6	1	2.84011	0.929412	0.958824	0	0	0	0	3346	6702	170	41	3.24022	3.06139	44	1	41	3.24022	44	73	10.3678	97	snp	GT:AD:AO:DP:GQ:QA:QR:RO	0/0/0/0	56,0	0	56	34	0	2219	56	1/1	0,68	68	68	99	2665	0	0	0/1	20,17	17	37	99	681	769	20	0/0	53,0	0	53	99	0	2071	53	0/0	16,0	0	16	13	0	630	16	0/0	25,0	0	25	40	0	1013	25	0	0	0	0	0	ambiguous	0	0/0	FALSE	FALSE	FALSE	0.4594594594594595	1
chr04	11049914	NA	T	C	2602.31	NA	0.571429	4.56135	3	0.214286	14	78	1X	212	212	1.56303	4.79202	4.04742	1	1	1	60	60	6	1	2.04302	0.987179	0.932836	0	0	0	0	3110	5242	134	44	5.79424	5.34382	34	1	41	3.45573	37	82	17.5948	52	snp	GT:AD:AO:DP:GQ:QA:QR:RO	0/0/0/0	38,0	0	38	34	0	1483	38	1/1	0,58	58	58	99	2326	0	0	0/1	15,20	20	35	99	784	557	15	0/0	38,0	0	38	99	0	1480	38	0/0	11,0	0	11	1	0	439	11	0/0	32,0	0	32	83	0	1283	32	0	0	0	0	0	ambiguous	0	0/0	FALSE	FALSE	FALSE	0.5714285714285714	1
chr04	11050871	NA	A	G	2565.95	NA	0.4	7.3532400000000004	3	0.214286	14	79	1X	228	228	1.83193	4.35716	10.7198	1	1	1	60	60	6	1	0.901048	0.949367	0.973154	0	0	0	0	3109	5872	149	39	3.03779	8.27138	40	1	42	3.69747	37	72	3.37464	77	snp	GT:AD:AO:DP:GQ:QA:QR:RO	0/0/0/0	30,0	0	30	31	0	1176	30	1/1	0,59	59	59	99	2325	0	0	0/1	30,20	20	50	99	784	1178	30	0/0	46,0	0	46	99	0	1815	46	0/0	11,0	0	11	1	0	434	11	0/0	32,0	0	32	89	0	1269	32	0	0	0	0	0	ambiguous	0	0/0	FALSE	FALSE	FALSE	0.4	1
chr04	11051210	NA	C	T	2451.48	NA	0.525	3.22745	3	0.214286	14	76	1X	252	252	1.21019	4.83891	15.6443	0	1	1	60	60	6	1	0.455931	0.934211	0.954545	0	0	0	0	2928	6964	176	42	4.83891	5.42853	34	1	38	3.0103	38	93	4.24409	83	snp	GT:AD:AO:DP:GQ:QA:QR:RO	0/0/0/0	55,0	0	55	49	0	2210	55	1/1	0,55	55	55	99	2129	0	0	0/1	19,21	21	40	99	799	748	19	0/0	56,0	0	56	99	0	2196	56	0/0	8,0	0	8	4	0	324	8	0/0	38,0	0	38	94	0	1486	38	0	0	0	0	0	ambiguous	0	0/0	FALSE	FALSE	FALSE	0.525	1
chr04	11052071	NA	C	T	1970.44	NA	0.40625	5.45321	3	0.214286	14	62	1X	212	212	1.26154	3.15039	5.47325	0	1	1.5	60	60	6	1	6.06899	0.951613	0.946309	0	0	0	0	2378	5714	149	20	19.9618	9.43728	42	1	34	4.27115	28	74	3.02487	75	snp	GT:AD:AO:DP:GQ:QA:QR:RO	0/0/0/0	36,0	0	36	29	0	1403	36	1/1	0,49	49	50	99	1898	0	0	0/1	19,13	13	32	99	480	726	19	0/0	55,0	0	55	99	0	2093	55	0/0	14,0	0	14	26	0	533	14	0/0	25,0	0	25	59	0	959	25	0	0	0	0	0	ambiguous	0	0/0	FALSE	FALSE	FALSE	0.40625	0.98
chr04	11052314	NA	T	A	2131.72	NA	0.456522	3.76559	3	0.214286	14	67	1X	206	206	1.61404	3.82055	3.02592	1	1	1	60	59.9784	6	1	0.481407	0.940299	0.942446	0	0	0	0	2595	5370	139	37	4.59839	4.90057	30	1	34	3.04271	33	78	7.52509	61	snp	GT:AD:AO:DP:GQ:QA:QR:RO	0/0/0/0	34,0	0	34	43	0	1338	34	1/1	0,46	46	46	99	1781	0	0	0/1	25,21	21	46	99	814	918	25	0/0	43,0	0	43	99	0	1659	43	0/0	8,0	0	8	2	0	310	8	0/0	29,0	0	29	88	0	1145	29	0.0215999999999994	0	0	0	0	ambiguous	0	0/0	FALSE	FALSE	FALSE	0.45652173913043476	1
chr04	11058106	NA	A	G	1827.49	NA	0.425	4.96463	3	0.214286	14	58	1X	172	172	1.82222	3.16006	4.22937	1	1	1	57.1724	58.5	6	1	0.449551	0.948276	0.921053	0	0	0	0	2294	4470	114	25	5.40641	6.74371	33	1	29	3.0103	29	47	10.6295	67	snp	GT:AD:AO:DP:GQ:QA:QR:RO	0/0/0/0	19,0	0	19	2	0	762	19	1/1	1,41	41	42	99	1620	41	1	0/1	23,17	17	40	99	674	902	23	0/0	44,0	0	44	99	0	1719	44	0/0	8,0	0	8	22	0	309	8	0/0	19,0	0	19	55	0	737	19	1.3276	0	0	0	0	ambiguous	0	0/0	FALSE	FALSE	FALSE	0.425	0.9761904761904762
chr04	11059831	NA	A	G	2441.8	NA	0.4	6.48466	3	0.214286	14	74	1X	237	237	1.41007	8.76177	17.5179	0	1	1	60	59.908	6	1	1.72682	0.918919	0.944785	0	0	0	0	2934	6431	163	29	10.5224	8.88527	45	1	39	3.47981	35	77	4.08938	86	snp	GT:AD:AO:DP:GQ:QA:QR:RO	0/0/0/0	26,0	0	26	8	0	1049	26	1/1	0,58	58	58	99	2299	0	0	0/1	24,16	16	40	99	635	934	24	0/0	62,0	0	62	99	0	2441	62	0/0	19,0	0	19	33	0	744	19	0/0	32,0	0	32	72	0	1263	32	0.0919999999999987	0	0	0	0	ambiguous	0	0/0	FALSE	FALSE	FALSE	0.4	1
chr04	11059908	NA	A	G	2576.36	NA	0.511111	3.05855	3	0.214286	14	81	1X	229	229	1.63492	3.25157	6.76636	1	1	1	60	59.9865	6	1	4.00617	0.91358	0.966216	0	0	0	0	3103	5850	148	43	3.68051	7.76406	38	1	50	12.6881	31	87	12.9286	61	snp	GT:AD:AO:DP:GQ:QA:QR:RO	0/0/0/0	16,0	0	16	0	0	634	16	1/1	0,58	58	58	99	2228	0	0	0/1	22,23	23	45	99	875	838	22	0/0	65,0	0	65	99	0	2586	65	0/0	21,0	0	21	53	0	812	21	0/0	24,0	0	24	62	0	980	24	0.0135000000000005	0	0	0	0	ambiguous	0	0/0	FALSE	FALSE	FALSE	0.5111111111111111	1
chr04	11059918	NA	C	T	2497.8	NA	0.489796	3.05462	3	0.214286	14	78	1X	221	221	1.74576	4.79202	12.501	1	1	1	60	59.986	6	1	4.1488	0.910256	0.958042	0	0	0	0	3039	5505	143	44	5.79424	15.781	34	1	51	19.0458	27	83	11.0432	60	snp	GT:AD:AO:DP:GQ:QA:QR:RO	0/0/0/0	16,0	0	16	0	0	633	16	1/1	0,54	54	54	99	2104	0	0	0/1	25,24	24	49	99	935	982	25	0/0	60,0	0	60	99	0	2251	60	0/0	19,0	0	19	47	0	709	19	0/0	23,0	0	23	59	0	930	23	0.0140000000000029	0	0	0	0	ambiguous	0	0/0	FALSE	FALSE	FALSE	0.4897959183673469	1
chr04	11060060	NA	T	C	2586.18	NA	0.534884	3.46479	3	0.214286	14	79	1X	215	215	1.7069	4.35716	6.13977	1	1	1	60	60	6	1	0.753786	0.911392	0.948529	0	0	0	0	3122	5322	136	43	4.35716	4.03217	36	1	40	3.03779	39	69	3.07417	67	snp	GT:AD:AO:DP:GQ:QA:QR:RO	0/0/0/0	35,0	0	35	31	0	1393	35	1/1	0,56	56	56	99	2246	0	0	0/1	20,23	23	43	99	876	745	20	0/0	45,0	0	45	99	0	1750	45	0/0	13,0	0	13	2	0	521	13	0/0	23,0	0	23	57	0	913	23	0	0	0	0	0	ambiguous	0	0/0	FALSE	FALSE	FALSE	0.5348837209302325	1
chr04	11063356	NA	T	C	2439.52	NA	0.513514	3.06899	3	0.214286	14	74	1X	179	179	2.11494	3.0103	5.51266	1	1	1	60	59.7429	6	1	2.31765	0.905405	0.92381	0	0	0	0	2939	4039	105	30	8.76177	7.66346	44	1	35	3.47981	39	61	8.98702	44	snp	GT:AD:AO:DP:GQ:QA:QR:RO	0/0/0/0	27,0	0	27	10	0	1039	27	1/1	0,55	55	55	99	2205	0	0	0/1	18,19	19	37	99	734	675	18	0/0	33,0	0	33	76	0	1281	33	0/0	7,0	0	7	0	0	269	7	0/0	20,0	0	20	37	0	775	20	0.257100000000001	0	0	0	0	ambiguous	0	0/0	FALSE	FALSE	FALSE	0.5135135135135135	1
chr04	11063364	NA	T	A	2526.15	NA	0.461538	3.51141	3	0.214286	14	77	1X	186	186	2.22727	7.77626	4.62396	1	1	1	60	59.7523	6	1	2.06966	0.909091	0.926606	0	0	0	0	3041	4301	109	35	4.39215	11.7958	42	1	40	3.26411	37	57	3.50834	52	snp	GT:AD:AO:DP:GQ:QA:QR:RO	0/0/0/0	27,0	0	27	10	0	1081	27	1/1	0,59	59	59	99	2394	0	0	0/1	21,18	18	39	99	647	794	21	0/0	33,0	0	33	75	0	1327	33	0/0	6,0	0	6	0	0	242	6	0/0	22,0	0	22	42	0	857	22	0.247700000000002	0	0	0	0	ambiguous	0	0/0	FALSE	FALSE	FALSE	0.46153846153846156	1
chr04	11064504	NA	C	T	2234.68	NA	0.459459	3.5385	3	0.214286	14	69	1X	192	192	1.72816	3.79707	5.14646	1	1	1	60	60	6	1	3.27488	0.913043	0.96748	0	0	0	0	2694	4744	123	27	10.0912	3.02795	42	1	38	4.55236	31	61	3.02795	62	snp	GT:AD:AO:DP:GQ:QA:QR:RO	0/0/0/0	29,0	0	29	26	0	1142	29	1/1	0,52	52	52	99	2037	0	0	0/1	20,17	17	37	99	657	774	20	0/0	36,0	0	36	98	0	1387	36	0/0	7,0	0	7	0	0	259	7	0/0	31,0	0	31	83	0	1182	31	0	0	0	0	0	ambiguous	0	0/0	FALSE	FALSE	FALSE	0.4594594594594595	1
chr04	11065737	NA	C	A	2863.14	NA	0.466667	3.44459	3	0.214286	14	90	1X	239	239	1.824	3.10681	12.1188	1	1	1	60	60	6	1	4.06555	0.966667	0.95302	0	0	0	0	3438	5828	149	49	4.55446	3.72441	41	1	43	3.39634	47	76	3.14146	73	snp	GT:AD:AO:DP:GQ:QA:QR:RO	0/0/0/0	38,0	0	38	29	0	1524	38	1/1	0,69	69	69	99	2607	0	0	0/1	24,21	21	45	99	831	950	24	0/0	42,0	0	42	99	0	1597	42	0/0	11,0	0	11	0	0	429	11	0/0	34,0	0	34	83	0	1328	34	0	0	0	0	0	ambiguous	0	0/0	FALSE	FALSE	FALSE	0.4666666666666667	1
chr04	11067525	NA	T	G	2535.98	NA	0.428571	4.56135	3	0.214286	14	76	1X	203	203	1.79439	3.12459	15.4749	1	1	1	60	59.9528	6	1	1.12898	0.960526	0.952756	0	0	0	0	3042	4939	127	44	7.12467	3.16418	32	1	41	4.03889	35	57	5.8999	70	snp	GT:AD:AO:DP:GQ:QA:QR:RO	0/0/0/0	30,0	0	30	1	0	1182	30	1/1	0,61	61	61	99	2435	0	0	0/1	20,15	15	35	99	607	720	20	0/0	40,0	0	40	99	0	1588	40	0/0	15,0	0	15	31	0	611	15	0/0	22,0	0	22	52	0	838	22	0.0471999999999966	0	0	0	0	ambiguous	0	0/0	FALSE	FALSE	FALSE	0.42857142857142855	1
chr04	11068457	NA	C	T	2603.16	NA	0.52381	3.21711	3	0.214286	14	81	1X	234	234	1.5188	6.2541	3.06744	1	1	1	60	60	6	1	1.88363	0.91358	0.960526	0	0	0	0	3125	5951	152	44	4.32391	7.63896	37	1	39	3.25157	42	76	3.0103	76	snp	GT:AD:AO:DP:GQ:QA:QR:RO	0/0/0/0	44,0	0	44	47	0	1725	44	1/1	0,59	59	59	99	2244	0	0	0/1	20,22	22	42	99	881	758	20	0/0	49,0	0	49	99	0	1925	49	0/0	10,0	0	11	1	0	410	10	0/0	29,0	0	29	79	0	1133	29	0	0	0	0	0	ambiguous	0	0/0	FALSE	FALSE	FALSE	0.5238095238095238	1
chr04	11070541	NA	C	T	2607.25	NA	0.452381	3.83753	3	0.214286	14	80	1X	215	215	1.83929	8.33041	4.31318	0	1	1	60	59.237	6	1	1.35959	0.9625	0.925926	0	0	0	0	3166	5283	135	30	13.8677	7.65886	50	1	43	3.98746	37	75	6.62942	60	snp	GT:AD:AO:DP:GQ:QA:QR:RO	0/0/0/0	40,0	0	40	7	0	1583	40	1/1	0,61	61	61	99	2399	0	0	0/1	23,19	19	42	99	767	903	23	0/0	29,0	0	29	44	0	1107	29	0/0	21,0	0	21	20	0	832	21	0/0	22,0	0	22	23	0	858	22	0.762999999999998	0	0	0	0	ambiguous	0	0/0	FALSE	FALSE	FALSE	0.4523809523809524	1
chr04	11071441	NA	A	G	2610.28	NA	0.564103	4.40227	3	0.214286	14	81	1X	186	186	2.22727	4.32391	3.03098	1	1	1	58.3951	57.0381	6	1	1.30599	0.938272	0.980952	0	0	0	0	3162	4152	105	36	5.18177	6.50534	45	1	40	3.03711	41	54	3.19643	51	snp	GT:AD:AO:DP:GQ:QA:QR:RO	0/0/0/0	25,0	0	25	0	0	980	25	1/1	0,59	59	59	99	2307	0	0	0/1	17,22	22	39	99	855	684	17	0/0	29,0	0	29	58	0	1155	29	0/0	12,0	0	12	7	0	484	12	0/0	22,0	0	22	37	0	849	22	1.357	0	0	0	0	ambiguous	0	0/0	FALSE	FALSE	FALSE	0.5641025641025641	1
chr04	11072885	NA	T	C	1766.25	NA	0.444444	3.73412	3	0.214286	14	55	1X	192	192	1.14754	6.20829	4.92817	0	1	1	60	60.073	6	1	6.72849	0.890909	0.978102	0	0	0	0	2111	5315	137	30	3.99733	4.92817	25	1	25	3.99733	30	64	4.29416	73	snp	GT:AD:AO:DP:GQ:QA:QR:RO	0/0/0/0	33,0	0	33	29	0	1282	33	1/1	0,43	43	43	99	1635	0	0	0/1	15,12	12	27	99	476	572	15	0/0	46,0	0	46	99	0	1759	46	0/0	21,0	0	21	51	0	845	21	0/0	22,0	0	22	54	0	857	22	0.0730000000000004	0	0	0	0	ambiguous	0	0/0	FALSE	FALSE	FALSE	0.4444444444444444	1
chr04	11080534	NA	T	C	2379.09	NA	0.512195	3.06326	3	0.214286	14	73	1X	206	206	1.64602	3.04005	3.15724	1	1	1	60	60	6	1	0.844804	0.917808	0.954887	0	0	0	0	2874	5274	133	32	5.41974	10.2104	41	1	41	5.41974	32	73	5.76954	60	snp	GT:AD:AO:DP:GQ:QA:QR:RO	0/0/0/0	26,0	0	26	2	0	1028	26	1/1	0,52	52	52	99	2044	0	0	0/1	20,21	21	41	99	830	745	20	0/0	43,0	0	43	99	0	1737	43	0/0	19,0	0	19	49	0	771	19	0/0	25,0	0	25	67	0	993	25	0	0	0	0	0	ambiguous	0	0/0	FALSE	FALSE	FALSE	0.5121951219512195	1
chr04	11081706	NA	T	A	2313.61	NA	0.46875	3.28173	3	0.214286	14	71	1X	233	233	1.21379	9.89173	3.06392	0	1	1	60	59.9321	6	1	2.63944	0.929577	0.95679	0	0	0	0	2754	6386	162	32	4.50892	3.0103	39	1	35	3.04088	36	81	3.0103	81	snp	GT:AD:AO:DP:GQ:QA:QR:RO	0/0/0/0	56,0	0	56	49	0	2218	56	1/1	0,56	56	56	99	2160	0	0	0/1	17,15	15	32	99	594	638	17	0/0	57,0	0	57	99	0	2269	57	0/0	11,0	0	11	12	0	429	11	0/0	21,0	0	21	42	0	832	21	0.0679000000000016	0	0	0	0	ambiguous	0	0/0	FALSE	FALSE	FALSE	0.46875	1
chr04	11085200	NA	C	T	2662.42	NA	0.513514	3.06899	3	0.214286	14	82	1X	228	228	1.5625	3.434	4.49761	0	1	1	60	60	6	1	0.0294164	0.95122	0.958904	0	0	0	0	3188	5702	146	40	3.11623	3.0103	42	1	47	6.82362	35	81	6.81781	65	snp	GT:AD:AO:DP:GQ:QA:QR:RO	0/0/0/0	39,0	0	39	10	0	1537	39	1/1	0,63	63	63	99	2459	0	0	0/1	18,19	19	37	99	729	690	18	0/0	43,0	0	43	91	0	1670	43	0/0	14,0	0	14	4	0	560	14	0/0	32,0	0	32	58	0	1245	32	0	0	0	0	0	ambiguous	0	0/0	FALSE	FALSE	FALSE	0.5135135135135135	1
chr04	11085604	NA	A	G	2331.04	NA	0.4	6.91895	3	0.214286	14	71	1X	233	233	1.47761	3.04088	6.44176	0	1	1	60	60	6	1	1.15784	0.943662	0.95679	0	0	0	0	2855	6410	162	32	4.50892	6.44176	39	1	39	4.50892	32	74	5.63751	88	snp	GT:AD:AO:DP:GQ:QA:QR:RO	0/0/0/0	47,0	0	47	38	0	1884	47	1/1	1,53	53	54	99	2135	41	1	0/1	27,18	18	45	99	720	1025	27	0/0	50,0	0	50	99	0	2015	50	0/0	9,0	0	9	6	0	356	9	0/0	28,0	0	28	63	0	1089	28	0	0	0	0	0	ambiguous	0	0/0	FALSE	FALSE	FALSE	0.4	0.9814814814814815
chr04	11086989	NA	A	T	1644.17	NA	0.405405	5.88603	3	0.214286	14	51	1X	171	171	1.4898	6.45911	3.29983	0	1	1	60	60	6	1	3.38212	0.921569	0.95	0	0	0	0	2011	4768	120	25	3.05288	3.66174	26	1	22	5.09662	29	55	4.81986	65	snp	GT:AD:AO:DP:GQ:QA:QR:RO	0/0/0/0	23,0	0	23	15	0	918	23	1/1	0,36	36	36	99	1433	0	0	0/1	22,15	15	37	99	578	859	22	0/0	36,0	0	36	94	0	1413	36	0/0	12,0	0	12	22	0	488	12	0/0	27,0	0	27	67	0	1090	27	0	0	0	0	0	ambiguous	0	0/0	FALSE	FALSE	FALSE	0.40540540540540543	1
chr04	11091193	NA	G	A	2296.81	NA	0.566667	4.16842	3	0.214286	14	70	1X	229	229	1.13699	4.99565	6.08314	0	1	1	60	60	6	1	6.10693	0.942857	0.924528	0	0	0	0	2727	6156	159	29	7.47733	6.95719	41	1	34	3.13438	36	89	7.9405	70	snp	GT:AD:AO:DP:GQ:QA:QR:RO	0/0/0/0	41,0	0	41	30	0	1613	41	1/1	0,53	53	53	99	2071	0	0	0/1	13,17	17	30	99	656	501	13	0/0	63,0	0	63	99	0	2461	63	0/0	16,0	0	16	27	0	619	16	0/0	26,0	0	26	57	0	962	26	0	0	0	0	0	ambiguous	0	0/0	FALSE	FALSE	FALSE	0.5666666666666667	1
chr04	11092143	NA	C	T	2518.36	NA	0.527778	3.25157	3	0.214286	14	79	1X	198	198	1.88235	3.03779	6.09416	1	1	1	60	60	6	1	3.90524	0.924051	0.957983	0	0	0	0	3028	4604	119	36	4.35716	5.21827	43	1	41	3.25768	38	62	3.46649	57	snp	GT:AD:AO:DP:GQ:QA:QR:RO	0/0/0/0	26,0	0	26	0	0	1022	26	1/1	0,60	60	60	99	2345	0	0	0/1	17,19	19	36	99	683	642	17	0/0	46,0	0	46	99	0	1785	46	0/0	15,0	0	15	23	0	570	15	0/0	15,0	0	15	23	0	585	15	0	0	0	0	0	ambiguous	0	0/0	FALSE	FALSE	FALSE	0.5277777777777778	1
chr04	11094034	NA	A	G	2259.86	NA	0.512821	3.06598	3	0.214286	14	70	1X	198	198	1.66667	3.50664	4.09604	0	1	1	58.4429	57.1953	6	1	1.67071	0.928571	0.90625	0	0	0	0	2771	4938	128	30	6.1124	4.09604	40	1	39	4.99565	31	60	4.09604	68	snp	GT:AD:AO:DP:GQ:QA:QR:RO	0/0/0/0	37,0	0	37	13	0	1462	37	1/1	1,50	50	51	99	1995	27	1	0/1	19,20	20	39	99	776	731	19	0/0	42,0	0	42	93	0	1595	42	0/0	15,0	0	15	12	0	590	15	0/0	14,0	0	14	9	0	533	14	1.2476	0	0	0	0	ambiguous	0	0/0	FALSE	FALSE	FALSE	0.5128205128205128	0.9803921568627451
chr04	11094110	NA	G	A	2521.65	NA	0.490196	3.05288	3	0.214286	14	81	1X	212	212	2.1165	3.25157	3.4247	1	1	1	53.7407	54.5496	6	1	4.07576	0.925926	0.916031	0	0	0	0	3174	5131	131	43	3.68051	3.82253	38	1	46	6.2541	35	59	5.81167	72	snp	GT:AD:AO:DP:GQ:QA:QR:RO	0/0/0/0	30,0	0	30	18	0	1204	30	1/1	2,56	56	58	99	2204	69	2	0/1	26,25	25	51	99	970	1003	26	0/0	48,0	0	48	99	0	1877	48	0/0	15,0	0	15	26	0	582	15	0/0	10,0	0	10	0	0	396	10	0.808900000000001	0	0	0	0	ambiguous	0	0/0	FALSE	FALSE	FALSE	0.49019607843137253	0.9655172413793104
chr04	11101153	NA	A	T	2202.4	NA	0.522727	3.20771	3	0.214286	14	69	1X	191	191	2.89796	4.55236	8.77716	1	1	1	59.6232	59.8443	6	1	0.454806	0.913043	0.95082	0	0	0	0	2707	4831	122	31	4.55236	3.29508	38	1	34	3.04177	35	73	13.2625	49	snp	GT:AD:AO:DP:GQ:QA:QR:RO	0/0/0/0	26,0	0	26	2	0	1045	26	1/1	0,45	45	45	99	1764	0	0	0/1	21,23	23	44	99	921	834	21	0/0	52,1	1	53	99	22	2046	52	0/0	12,0	0	12	28	0	467	12	0/0	11,0	0	11	25	0	439	11	0.2211	0	0	1	0	ambiguous	0	0/0	FALSE	FALSE	FALSE	0.5227272727272727	1
chr04	11101302	NA	G	A	2004	NA	0.526316	3.23888	3	0.214286	14	62	1X	190	190	1.45455	3.15039	9.79615	0	1	1	60	60	6	1	1.29489	0.903226	0.9375	0	0	0	0	2429	5060	128	27	5.25182	4.70676	35	1	27	5.25182	35	61	3.62103	67	snp	GT:AD:AO:DP:GQ:QA:QR:RO	0/0/0/0	32,0	0	32	17	0	1276	32	1/1	0,42	42	42	99	1648	0	0	0/1	18,20	20	38	99	781	716	18	0/0	53,0	0	53	99	0	2068	53	0/0	10,0	0	10	7	0	402	10	0/0	15,0	0	15	22	0	598	15	0	0	0	0	0	ambiguous	0	0/0	FALSE	FALSE	FALSE	0.5263157894736842	1
chr04	11101585	NA	T	A	1802.87	NA	0.4	6.48466	3	0.214286	14	56	1X	189	189	1.46789	5.49198	3.81032	0	1	1	59.6607	59.0977	6	1	2.11124	0.910714	0.977444	0	0	0	0	2205	5286	133	24	5.49198	13.2146	32	1	22	8.59409	34	68	3.15724	65	snp	GT:AD:AO:DP:GQ:QA:QR:RO	0/0/0/0	38,0	0	38	33	0	1524	38	1/1	0,40	40	40	99	1583	0	0	0/1	24,16	16	40	99	622	927	24	0/0	43,0	0	43	99	0	1717	43	0/0	8,0	0	8	10	0	324	8	0/0	20,0	0	20	46	0	794	20	0.562999999999995	0	0	0	0	ambiguous	0	0/0	FALSE	FALSE	FALSE	0.4	1
chr04	11104683	NA	T	C	2563.49	NA	0.571429	4.56135	3	0.214286	14	81	1X	220	220	1.60656	7.5409	9.89965	1	1	1	60	60	6	1	2.62013	0.962963	0.956835	0	0	0	0	3154	5388	139	40	3.03711	3.40085	41	1	45	5.18177	36	72	3.40085	67	snp	GT:AD:AO:DP:GQ:QA:QR:RO	0/0/0/0	38,0	0	38	32	0	1511	38	1/1	2,61	61	63	99	2386	78	2	0/1	15,20	20	35	99	768	585	15	0/0	42,0	0	42	99	0	1612	42	0/0	11,0	0	11	0	0	405	11	0/0	31,0	0	31	78	0	1197	31	0	0	0	0	0	ambiguous	0	0/0	FALSE	FALSE	FALSE	0.5714285714285714	0.9682539682539683
chr04	11104886	NA	G	A	2324.97	NA	0.475	3.22745	3	0.214286	14	72	1X	232	232	1.33813	7.3532400000000004	6.48466	0	1	1	60	60	6	1	4.24058	0.986111	0.95625	0	0	0	0	2797	6353	160	36	3.0103	3.06459	36	1	30	7.3532400000000004	42	75	4.36747	85	snp	GT:AD:AO:DP:GQ:QA:QR:RO	0/0/0/0	42,0	0	42	29	0	1660	42	1/1	0,53	53	53	99	2040	0	0	0/1	21,19	19	40	99	757	822	21	0/0	53,0	0	53	99	0	2116	53	0/0	14,0	0	14	18	0	556	14	0/0	30,0	0	30	67	0	1199	30	0	0	0	0	0	ambiguous	0	0/0	FALSE	FALSE	FALSE	0.475	1
chr04	11105781	NA	G	A	2416.29	NA	0.515152	3.0761	3	0.214286	14	74	1X	197	197	1.68224	3.0103	8.11238	1	1	1	60	59.9024	6	1	4.02014	0.945946	0.95122	0	0	0	0	2891	4849	123	36	3.12768	3.87536	38	1	45	10.5224	29	69	6.98251	54	snp	GT:AD:AO:DP:GQ:QA:QR:RO	0/0/0/0	33,0	0	33	26	0	1340	33	1/1	0,57	57	57	99	2247	0	0	0/1	16,17	17	33	99	644	619	16	0/0	38,0	0	38	99	0	1436	38	0/0	8,0	0	8	0	0	319	8	0/0	28,0	0	28	69	0	1135	28	0.0975999999999999	0	0	0	0	ambiguous	0	0/0	FALSE	FALSE	FALSE	0.5151515151515151	1
chr04	11106137	NA	C	T	3156.61	NA	0.44186	4.27278	3	0.214286	14	98	1X	277	277	1.5974	4.4284	3.11948	1	1	1	60	59.9665	6	1	2.21672	0.94898	0.944134	0	0	0	0	3806	7016	179	54	5.22609	7.38964	44	1	53	4.4284	45	97	5.7398	82	snp	GT:AD:AO:DP:GQ:QA:QR:RO	0/0/0/0	51,0	0	51	51	0	2024	51	1/1	1,79	79	80	99	3094	41	1	0/1	24,19	19	43	99	712	909	24	0/0	50,0	0	50	99	0	1957	50	0/0	13,0	0	13	0	0	520	13	0/0	40,0	0	40	99	0	1565	40	0.0334999999999965	0	0	0	0	ambiguous	0	0/0	FALSE	FALSE	FALSE	0.4418604651162791	0.9875
chr04	11112209	NA	A	G	2908.79	NA	0.526316	3.23888	3	0.214286	14	87	1X	240	240	1.55556	4.23331	3.70574	1	1	1	60	60	6	1	4.20756	0.896552	0.96732	0	0	0	0	3456	6009	153	39	5.03202	9.26925	48	1	48	5.03202	39	83	5.40885	70	snp	GT:AD:AO:DP:GQ:QA:QR:RO	0/0/0/0	42,0	0	42	38	0	1661	42	1/1	0,67	67	67	99	2662	0	0	0/1	18,20	20	38	99	794	694	18	0/0	52,0	0	52	99	0	2052	52	0/0	9,0	0	9	0	0	338	9	0/0	32,0	0	32	82	0	1264	32	0	0	0	0	0	ambiguous	0	0/0	FALSE	FALSE	FALSE	0.5263157894736842	1
chr04	11119141	NA	C	T	2119.46	NA	0.4375	4.6389	3	0.214286	14	67	1X	238	238	1.30556	3.04271	3.12459	0	1	1	60.1493	60	6	1	4.64796	0.925373	0.964912	0	0	0	0	2578	6767	171	27	8.4876	3.32777	40	1	35	3.30199	32	85	3.023	86	snp	GT:AD:AO:DP:GQ:QA:QR:RO	0/0/0/0	32,0	0	32	27	0	1277	32	1/1	0,46	46	46	99	1765	0	0	0/1	27,21	21	48	99	813	1054	27	0/0	54,0	0	54	99	0	2132	54	0/0	11,0	0	11	20	0	420	11	0/0	47,0	0	47	99	0	1884	47	0.149299999999997	0	0	0	0	ambiguous	0	0/0	FALSE	FALSE	FALSE	0.4375	1
chr04	11119262	NA	A	G	2455.62	NA	0.470588	3.26577	3	0.214286	14	75	1X	252	252	1.16981	4.429	3.61144	0	1	1	59.92	59.887	6	1	4.99781	0.973333	0.937853	0	0	0	0	2916	6663	177	39	3.27088	5.08363	36	1	44	7.90335	31	95	5.08363	82	snp	GT:AD:AO:DP:GQ:QA:QR:RO	0/0/0/0	43,0	0	43	33	0	1623	43	1/1	0,59	59	59	99	2318	0	0	0/1	18,16	16	34	99	598	639	18	0/0	62,0	0	62	99	0	2336	62	0/0	14,0	0	14	22	0	545	14	0/0	40,0	0	40	99	0	1520	40	0.0330000000000013	0	0	0	0	ambiguous	0	0/0	FALSE	FALSE	FALSE	0.47058823529411764	1
chr04	11119530	NA	C	T	2078.82	NA	0.542857	3.56868	3	0.214286	14	63	1X	192	192	1.39823	7.18091	6.79775	0	1	1	60	59.9612	6	1	1.10251	0.904762	0.922481	0	0	0	0	2517	5089	129	31	3.04477	3.1618	32	1	22	15.4532	41	51	15.2816	78	snp	GT:AD:AO:DP:GQ:QA:QR:RO	0/0/0/0	38,0	0	38	23	0	1523	38	1/1	0,44	44	44	99	1763	0	0	0/1	16,19	19	35	99	754	625	16	0/0	38,0	0	38	90	0	1477	38	0/0	10,0	0	10	6	0	410	10	0/0	27,0	0	27	57	0	1054	27	0.0388000000000019	0	0	0	0	ambiguous	0	0/0	FALSE	FALSE	FALSE	0.5428571428571428	1
chr04	11120722	NA	G	A	1547.43	NA	0.5	3.0103	3	0.214286	14	49	1X	191	191	1.00787	3.40914	5.21236	0	1	1	58.8776	57.2958	6	1	6.27379	0.918367	0.964789	0	0	0	0	1922	5593	142	18	10.4997	5.21236	31	1	33	15.8176	16	78	6.00754	64	snp	GT:AD:AO:DP:GQ:QA:QR:RO	0/0/0/0	39,0	0	39	46	0	1543	39	1/1	1,35	35	36	99	1383	37	1	0/1	14,14	14	28	99	539	557	14	0/0	50,0	0	50	99	0	1950	50	0/0	10,0	0	10	27	0	410	10	0/0	28,0	0	28	81	0	1096	28	1.5818	0	0	0	0	ambiguous	0	0/0	FALSE	FALSE	FALSE	0.5	0.9722222222222222
chr04	11122879	NA	A	T	1977.74	NA	0.45	3.87889	3	0.214286	14	61	1X	225	225	1.16901	3.0459	8.88527	0	1	1	60	59.9877	6	1	6.99787	0.885246	0.932515	0	0	0	0	2387	6481	163	30	3.0459	5.2617	31	1	25	7.31765	36	84	3.34335	79	snp	GT:AD:AO:DP:GQ:QA:QR:RO	0/0/0/0	39,0	0	39	40	0	1513	39	1/1	0,43	43	43	99	1680	0	0	0/1	22,18	18	40	99	707	886	22	0/0	45,0	0	45	99	0	1832	45	0/0	13,0	0	13	30	0	521	13	0/0	44,0	0	45	99	0	1729	44	0.0123000000000033	0	0	0	0	ambiguous	0	0/0	FALSE	FALSE	FALSE	0.45	1
chr04	11124925	NA	G	C	2427.25	NA	0.47619	3.21711	3	0.214286	14	75	1X	229	229	1.4697	9.52472	3.51792	0	1	1	60	60	6	1	3.74585	0.946667	0.941558	0	0	0	0	2927	5882	154	35	3.73412	5.04077	40	1	40	3.73412	35	69	6.62002	85	snp	GT:AD:AO:DP:GQ:QA:QR:RO	0/0/0/0	37,0	0	37	16	0	1414	37	1/1	0,55	55	55	99	2167	0	0	0/1	22,20	20	42	99	760	812	22	0/0	50,0	0	50	99	0	1930	50	0/0	16,0	0	16	18	0	631	16	0/0	29,0	0	29	58	0	1095	29	0	0	0	0	0	ambiguous	0	0/0	FALSE	FALSE	FALSE	0.47619047619047616	1
chr04	11124932	NA	A	G	4193.56	NA	0	0	10	0.714286	14	121	1X	230	230	0.555046	3.17181	10.2021	1	1	1	60	60	6	1	2.56311	0.975207	0.880734	0	0	0	0	4779	4280	109	57	3.88966	3.98647	64	1	54	6.04318	67	59	4.62396	50	snp	GT:AD:AO:DP:GQ:QA:QR:RO	1/1/1/1	0,36	36	36	21	1433	0	0	0/0	60,0	0	60	99	0	2386	60	0/0	49,0	0	49	99	0	1894	49	1/1	0,46	46	46	99	1821	0	0	1/1	0,13	13	13	0	516	0	0	1/1	0,26	26	26	54	1009	0	0	0	0	0	0	0	unambiguous	0	1/1	FALSE	FALSE	FALSE	0	0
chr04	11125117	NA	G	A	5018.86	NA	0	0	10	0.714286	14	143	1X	261	261	0.605932	5.57659	5.25601	1	1	1	60	60	6	1	0.684687	1	0.923077	0	0	0	0	5704	4534	117	83	11.0432	9.71031	60	1	77	4.8477	66	55	3.91972	62	snp	GT:AD:AO:DP:GQ:QA:QR:RO	1/1/1/1	0,36	36	36	2	1430	0	0	0/0	87,0	0	88	99	0	3389	87	0/0	30,0	0	30	99	0	1145	30	1/1	0,54	54	54	99	2165	0	0	1/1	0,17	17	17	33	664	0	0	1/1	0,36	36	36	91	1445	0	0	0	0	0	0	0	unambiguous	0	1/1	FALSE	FALSE	FALSE	0	0
chr04	11125358	NA	G	T	2583.61	NA	0.5	3.0103	3	0.214286	14	80	1X	240	240	1.47826	3.44459	3.49888	0	1	1	59.925	60	6	1	3.45466	0.925	0.9625	0	0	0	0	3107	6291	160	43	3.98746	4.96463	37	1	39	3.11887	41	69	9.579	91	snp	GT:AD:AO:DP:GQ:QA:QR:RO	0/0/0/0	39,0	0	39	15	0	1562	39	1/1	0,58	58	58	99	2272	0	0	0/1	22,22	22	44	99	835	847	22	0/0	52,0	0	52	99	0	2035	52	0/0	20,0	0	20	27	0	804	20	0/0	27,0	0	27	48	0	1043	27	0.0750000000000028	0	0	0	0	ambiguous	0	0/0	FALSE	FALSE	FALSE	0.5	1
chr04	11125455	NA	C	T	2442.41	NA	0.513514	3.06899	3	0.214286	14	76	1X	222	222	1.49606	8.61041	6.81781	1	1	1	60	60	6	1	1.11239	0.934211	0.958904	0	0	0	0	2976	5791	146	38	3.0103	3.54573	38	1	33	5.8675	43	71	3.24827	75	snp	GT:AD:AO:DP:GQ:QA:QR:RO	0/0/0/0	32,0	0	32	34	0	1291	32	1/1	1,57	57	58	99	2240	41	1	0/1	18,19	19	37	99	736	694	18	0/0	57,0	0	57	99	0	2246	57	0/0	10,0	0	10	1	0	397	10	0/0	28,0	0	28	78	0	1122	28	0	0	0	0	0	ambiguous	0	0/0	FALSE	FALSE	FALSE	0.5135135135135135	0.9827586206896551
chr04	11125601	NA	A	G	4933.89	NA	0	0	10	0.714286	14	141	1X	231	231	1.04865	3.1489	12.6613	0	1	1	60	60	6	1	1.59902	0.985816	0.911111	0	0	0	0	5603	3538	90	71	3.0257	3.10681	70	1	58	12.6356	83	43	3.39634	47	snp	GT:AD:AO:DP:GQ:QA:QR:RO	1/1/1/1	0,46	46	46	35	1813	0	0	0/0	53,1	1	54	99	41	2093	53	0/0	37,0	0	37	99	0	1445	37	1/1	0,51	51	51	99	2038	0	0	1/1	0,10	10	10	8	402	0	0	1/1	0,33	33	33	77	1309	0	0	0	0	0	0	0	unambiguous	0	1/1	FALSE	FALSE	FALSE	0	0.018518518518518517
chr04	11125651	NA	G	T	4544.66	NA	0	0	10	0.714286	14	130	1X	229	229	0.865116	11.0949	3.20771	0	1	1	60	60	6	1	0.511208	0.969231	0.919192	0	0	0	0	5204	3909	99	77	12.6316	6.71716	53	1	67	3.27756	63	46	4.08507	53	snp	GT:AD:AO:DP:GQ:QA:QR:RO	1/1/1/1	0,39	39	39	14	1562	0	0	0/0	56,1	1	57	99	41	2208	56	0/0	43,0	0	43	99	0	1701	43	1/1	0,43	43	43	95	1699	0	0	1/1	0,13	13	13	4	525	0	0	1/1	0,34	34	34	68	1377	0	0	0	0	0	0	0	unambiguous	0	1/1	FALSE	FALSE	FALSE	0	0.017543859649122806
chr04	11125708	NA	A	G	4136.65	NA	0	0	10	0.714286	14	118	1X	203	203	0.694118	4.85053	8.75832	0	1	1	60	60	6	1	1.78311	0.974576	0.929412	0	0	0	0	4677	3240	85	62	3.67278	3.64897	56	1	58	3.08391	60	38	5.07959	47	snp	GT:AD:AO:DP:GQ:QA:QR:RO	1/1/1/1	0,32	32	32	13	1295	0	0	0/0	53,0	0	53	99	0	2015	53	0/0	32,0	0	32	99	0	1225	32	1/1	0,39	39	39	90	1518	0	0	1/1	0,12	12	12	9	474	0	0	1/1	0,35	35	35	78	1390	0	0	0	0	0	0	0	unambiguous	0	1/1	FALSE	FALSE	FALSE	0	0
chr04	11126390	NA	A	G	2413.42	NA	0.432432	4.47751	3	0.214286	14	73	1X	226	226	1.42424	3.75395	4.1599	1	1	1	60	60.1961	6	1	0.873157	0.972603	0.947712	0	0	0	0	2886	6087	153	34	3.75395	4.72761	39	1	29	9.70319	44	88	10.5182	65	snp	GT:AD:AO:DP:GQ:QA:QR:RO	0/0/0/0	33,0	0	33	42	0	1322	33	1/1	0,57	57	57	99	2267	0	0	0/1	21,16	16	37	99	619	841	21	0/0	63,0	0	63	99	0	2526	63	0/0	8,0	0	8	2	0	316	8	0/0	28,0	0	28	85	0	1082	28	0.196100000000001	0	0	0	0	ambiguous	0	0/0	FALSE	FALSE	FALSE	0.43243243243243246	1
chr04	11127031	NA	G	A	2744.91	NA	0.488889	3.05855	3	0.214286	14	85	1X	262	262	1.42484	8.75832	4.49475	0	1	1	60	59.7571	6	1	4.11658	0.952941	0.926554	0	0	0	0	3349	6892	177	49	7.3277	5.08363	36	1	50	8.75832	35	103	13.3279	74	snp	GT:AD:AO:DP:GQ:QA:QR:RO	0/0/0/0	41,0	0	41	18	0	1615	41	1/1	1,63	63	64	99	2477	41	1	0/1	23,22	22	45	99	872	832	23	0/0	54,0	0	54	99	0	2091	54	0/0	22,0	0	22	33	0	882	22	0/0	36,0	0	36	75	0	1431	36	0.242899999999999	0	0	0	0	ambiguous	0	0/0	FALSE	FALSE	FALSE	0.4888888888888889	0.984375
chr04	11127292	NA	T	A	2952.64	NA	0.4	6.91895	3	0.214286	14	89	1X	249	249	1.74436	8.49998	5.67035	1	1	1	60	60	6	1	0.860568	0.988764	0.9375	0	0	0	0	3543	6319	160	41	4.20583	10.8276	48	1	43	3.22989	46	79	3.06459	81	snp	GT:AD:AO:DP:GQ:QA:QR:RO	0/0/0/0	33,0	0	33	2	0	1294	33	1/1	0,71	71	71	99	2853	0	0	0/1	27,18	18	45	99	690	1055	27	0/0	57,0	0	57	99	0	2260	57	0/0	18,0	0	18	43	0	730	18	0/0	25,0	0	25	64	0	980	25	0	0	0	0	0	ambiguous	0	0/0	FALSE	FALSE	FALSE	0.4	1
chr04	11129334	NA	T	G	2068.1	NA	0.447368	3.9246	3	0.214286	14	66	1X	197	197	1.58182	6.30041	3.82253	0	1	1	60	60	6	1	0.402986	0.909091	0.977099	0	0	0	0	2508	4948	131	34	3.1419	3.15949	32	1	28	6.30041	38	73	6.73993	58	snp	GT:AD:AO:DP:GQ:QA:QR:RO	0/0/0/0	24,0	0	24	4	0	899	24	1/1	0,49	49	49	99	1855	0	0	0/1	21,17	17	38	99	653	717	21	0/0	49,0	0	49	99	0	1884	49	0/0	13,0	0	13	13	0	506	13	0/0	24,0	0	24	46	0	942	24	0	0	0	0	0	ambiguous	0	0/0	FALSE	FALSE	FALSE	0.4473684210526316	1
chr04	11129988	NA	A	T	2482.36	NA	0.577778	5.37479	3	0.214286	14	79	1X	206	206	1.81481	7.6556	3.16418	1	1	1	60	59.9606	6	1	2.85508	0.962025	0.929134	0	0	0	0	3019	4940	127	35	5.23675	12.0553	44	1	39	3.03779	40	62	3.16418	65	snp	GT:AD:AO:DP:GQ:QA:QR:RO	0/0/0/0	27,0	0	27	0	0	1063	27	1/1	0,53	53	53	99	2034	0	0	0/1	19,26	26	45	99	985	737	19	0/0	43,0	0	43	99	0	1689	43	0/0	14,0	0	14	24	0	496	14	0/0	24,0	0	24	54	0	955	24	0.0394000000000005	0	0	0	0	ambiguous	0	0/0	FALSE	FALSE	FALSE	0.5777777777777777	1
chr04	11131050	NA	A	T	2241.03	NA	0.465116	3.46479	3	0.214286	14	69	1X	207	207	1.6	3.79707	6.09442	1	1	1	60	60	6	1	0.0805712	0.869565	0.956522	0	0	0	0	2713	5505	138	33	3.29354	3.26206	36	1	38	4.55236	31	77	7.03854	61	snp	GT:AD:AO:DP:GQ:QA:QR:RO	0/0/0/0	23,0	0	23	3	0	893	23	1/1	0,49	49	49	99	1953	0	0	0/1	23,20	20	43	99	760	931	23	0/0	47,0	0	47	99	0	1879	47	0/0	15,0	0	15	44	0	603	15	0/0	30,0	0	30	89	0	1199	30	0	0	0	0	0	ambiguous	0	0/0	FALSE	FALSE	FALSE	0.46511627906976744	1
chr04	11135190	NA	G	A	2646.51	NA	0.47619	3.21711	3	0.214286	14	83	1X	227	227	1.72131	6.17594	11.6962	1	1	1	60	60	6	1	1.83518	0.951807	0.944444	0	0	0	0	3193	5583	144	36	6.17594	4.51827	47	1	48	7.43173	35	85	13.2042	59	snp	GT:AD:AO:DP:GQ:QA:QR:RO	0/0/0/0	31,0	0	31	25	0	1245	31	1/1	0,63	63	63	99	2443	0	0	0/1	22,20	20	42	99	750	853	22	0/0	48,0	0	48	99	0	1882	48	0/0	12,0	0	12	1	0	432	12	0/0	31,0	0	31	79	0	1171	31	0	0	0	0	0	ambiguous	0	0/0	FALSE	FALSE	FALSE	0.47619047619047616	1
chr04	11136607	NA	C	T	2534.39	NA	0.465116	3.46479	3	0.214286	14	79	1X	202	202	2.04	3.03779	3.45166	1	1	1	60	60	6	1	3.524	0.911392	0.95935	0	0	0	0	3071	4871	123	47	9.19487	5.14646	32	1	40	3.03779	39	57	4.44029	66	snp	GT:AD:AO:DP:GQ:QA:QR:RO	0/0/0/0	26,0	0	26	0	0	1041	26	1/1	0,59	59	59	99	2307	0	0	0/1	23,20	20	43	99	764	908	23	0/0	36,0	0	36	88	0	1416	36	0/0	16,0	0	16	28	0	643	16	0/0	22,0	0	22	46	0	863	22	0	0	0	0	0	ambiguous	0	0/0	FALSE	FALSE	FALSE	0.46511627906976744	1
chr04	11138391	NA	C	T	2480.51	NA	0.484848	3.0761	3	0.214286	14	77	1X	231	231	1.39706	4.39215	3.23591	0	1	1	60	60	6	1	2.82815	0.935065	0.974026	0	0	0	0	3008	5991	154	46	9.35551	3.91273	31	1	35	4.39215	42	66	9.83493	88	snp	GT:AD:AO:DP:GQ:QA:QR:RO	0/0/0/0	47,0	0	47	26	0	1873	47	1/1	1,61	61	62	99	2406	41	1	0/1	17,16	16	33	99	602	662	17	0/0	42,0	0	42	94	0	1603	42	0/0	15,0	0	15	13	0	576	15	0/0	32,0	0	32	64	0	1236	32	0	0	0	0	0	ambiguous	0	0/0	FALSE	FALSE	FALSE	0.48484848484848486	0.9838709677419355
chr04	11139332	NA	C	T	2531.78	NA	0.447368	3.9246	3	0.214286	14	76	1X	213	213	1.67241	3.0103	12.9167	0	1	1	59.8026	59.9562	6	1	0.974847	0.934211	0.89781	0	0	0	0	3041	5333	137	41	4.03889	5.68898	35	1	43	5.8675	33	70	3.15295	67	snp	GT:AD:AO:DP:GQ:QA:QR:RO	0/0/0/0	34,0	0	34	6	0	1339	34	1/1	0,59	59	59	99	2352	0	0	0/1	21,17	17	38	99	689	822	21	0/0	47,0	0	47	99	0	1785	47	0/0	16,0	0	16	12	0	631	16	0/0	19,0	0	19	21	0	756	19	0.153600000000004	0	0	0	0	ambiguous	0	0/0	FALSE	FALSE	FALSE	0.4473684210526316	1
chr04	11144713	NA	A	G	2727	NA	0.552632	3.9246	3	0.214286	14	82	1X	224	224	1.584	4.70511	4.53951	1	1	1	60	60	6	1	0.351824	0.97561	0.971831	0	0	0	0	3270	5527	142	43	3.434	10.4117	39	1	48	8.20065	34	66	4.53951	76	snp	GT:AD:AO:DP:GQ:QA:QR:RO	0/0/0/0	47,0	0	47	47	0	1858	47	1/1	0,61	61	61	99	2436	0	0	0/1	17,21	21	38	99	834	664	17	0/0	43,0	0	43	99	0	1634	43	0/0	14,0	0	14	2	0	534	14	0/0	21,0	0	21	51	0	837	21	0	0	0	0	0	ambiguous	0	0/0	FALSE	FALSE	FALSE	0.5526315789473685	1
chr04	11147131	NA	T	A	2734.97	NA	0.452381	3.83753	3	0.214286	14	84	1X	236	236	1.6875	3.0103	5.44062	1	1	1.5	60	60	6	1	0.0693968	0.928571	0.960265	0	0	0	0	3288	5967	151	46	4.66476	3.13973	38	1	40	3.42391	44	72	3.71495	79	snp	GT:AD:AO:DP:GQ:QA:QR:RO	0/0/0/0	34,0	0	34	33	0	1337	34	1/1	0,65	65	66	99	2540	0	0	0/1	23,19	19	42	99	748	885	23	0/0	54,0	0	54	99	0	2131	54	0/0	14,0	0	14	3	0	561	14	0/0	26,0	0	26	69	0	1053	26	0	0	0	0	0	ambiguous	0	0/0	FALSE	FALSE	FALSE	0.4523809523809524	0.9848484848484849
chr04	11148568	NA	C	T	2243.59	NA	0.487805	3.06326	3	0.214286	14	71	1X	219	219	1.44882	3.04088	3.94932	0	1	1	59.9859	59.8716	6	1	1.99825	0.943662	0.945946	0	0	0	0	2724	5670	148	42	8.17902	5.12308	29	1	45	14.0512	26	68	5.12308	80	snp	GT:AD:AO:DP:GQ:QA:QR:RO	0/0/0/0	48,0	0	48	33	0	1854	48	1/1	0,51	51	51	99	1967	0	0	0/1	21,20	20	41	99	757	775	21	0/0	42,0	0	42	99	0	1575	42	0/0	12,0	0	12	9	0	462	12	0/0	25,0	0	25	48	0	1004	25	0.1143	0	0	0	0	ambiguous	0	0/0	FALSE	FALSE	FALSE	0.4878048780487805	1
chr04	11149712	NA	A	T	2549.96	NA	0.578947	5.06748	3	0.214286	14	77	1X	234	234	1.31915	3.26411	6.12228	0	1	1	60	59.9873	6	1	0.436797	0.896104	0.955414	0	0	0	0	3046	6282	157	44	6.42261	6.12228	33	1	36	3.71532	41	80	3.13478	77	snp	GT:AD:AO:DP:GQ:QA:QR:RO	0/0/0/0	40,0	0	40	21	0	1605	40	1/1	0,55	55	55	99	2189	0	0	0/1	16,22	22	38	99	857	613	16	0/0	58,0	0	58	99	0	2335	58	0/0	11,0	0	11	4	0	443	11	0/0	32,0	0	32	67	0	1286	32	0.0127000000000024	0	0	0	0	ambiguous	0	0/0	FALSE	FALSE	FALSE	0.5789473684210527	1
chr04	11149769	NA	A	G	2518.77	NA	0.5	3.0103	3	0.214286	14	77	1X	238	238	1.35211	11.1604	7.87925	0	1	1	60	60	6	1	2.97461	0.896104	0.975155	0	0	0	0	3017	6327	161	42	4.39215	3.67118	35	1	41	3.71532	36	78	3.34749	83	snp	GT:AD:AO:DP:GQ:QA:QR:RO	0/0/0/0	34,0	0	34	13	0	1337	34	1/1	0,58	58	58	99	2289	0	0	0/1	19,19	19	38	99	728	740	19	0/0	56,0	0	56	99	0	2244	56	0/0	15,0	0	15	16	0	560	15	0/0	37,0	0	37	82	0	1446	37	0	0	0	0	0	ambiguous	0	0/0	FALSE	FALSE	FALSE	0.5	1
chr04	11150196	NA	C	T	2118.67	NA	0.4375	4.09604	3	0.214286	14	67	1X	210	210	1.36	3.04271	15.781	0	1	1	59.9104	60	6	1	0.592981	0.970149	0.93007	0	0	0	0	2534	5643	143	31	3.82055	3.02549	36	1	38	5.63551	29	76	4.24029	67	snp	GT:AD:AO:DP:GQ:QA:QR:RO	0/0/0/0	25,0	0	25	9	0	993	25	1/1	0,53	53	53	99	1988	0	0	0/1	18,14	14	32	99	546	714	18	0/0	61,0	0	61	99	0	2414	61	0/0	9,0	0	9	5	0	356	9	0/0	30,0	0	30	68	0	1166	30	0.0895999999999972	0	0	0	0	ambiguous	0	0/0	FALSE	FALSE	FALSE	0.4375	1
chr04	11150339	NA	C	A	1947.29	NA	0.457143	3.56868	3	0.214286	14	60	1X	185	185	1.49057	5.32654	3.44459	0	1	1	60	60	6	1	2.13258	0.933333	0.944	0	0	0	0	2352	4839	125	30	3.0103	3.02767	30	1	30	3.0103	30	66	3.86152	59	snp	GT:AD:AO:DP:GQ:QA:QR:RO	0/0/0/0	26,0	0	26	10	0	1005	26	1/1	0,44	44	44	99	1738	0	0	0/1	19,16	16	35	99	614	725	19	0/0	41,0	0	41	99	0	1617	41	0/0	13,0	0	13	16	0	498	13	0/0	26,0	0	26	56	0	994	26	0	0	0	0	0	ambiguous	0	0/0	FALSE	FALSE	FALSE	0.45714285714285713	1
chr04	11155190	NA	C	T	2847.23	NA	0.46	3.70517	3	0.214286	14	87	1X	248	248	1.70149	4.23331	3.02379	1	1	1	60	59.9689	6	1	4.83137	0.965517	0.913043	0	0	0	0	3414	6334	161	47	4.23331	6.90816	40	1	43	3.03526	44	82	3.13169	79	snp	GT:AD:AO:DP:GQ:QA:QR:RO	0/0/0/0	57,0	0	57	61	0	2259	57	1/1	0,64	64	64	99	2530	0	0	0/1	27,23	23	50	99	884	1052	27	0/0	47,0	0	47	99	0	1836	47	0/0	7,0	0	7	0	0	274	7	0/0	23,0	0	23	59	0	913	23	0.0311000000000021	0	0	0	0	ambiguous	0	0/0	FALSE	FALSE	FALSE	0.46	1
chr04	11155228	NA	C	T	2958.6	NA	0.5	3.0103	3	0.214286	14	94	1X	258	258	1.82222	6.33681	5.60547	1	1	1	59.9468	59.9695	6	1	3.78663	0.93617	0.926829	0	0	0	0	3591	6460	164	49	3.37991	5.60547	45	1	40	7.53805	54	84	3.22215	80	snp	GT:AD:AO:DP:GQ:QA:QR:RO	0/0/0/0	56,0	0	56	54	0	2214	56	1/1	0,65	65	65	99	2525	0	0	0/1	29,29	29	58	99	1066	1137	29	0/0	47,0	0	47	99	0	1863	47	0/0	11,0	0	11	0	0	424	11	0/0	21,0	0	21	47	0	822	21	0.0226999999999933	0	0	0	0	ambiguous	0	0/0	FALSE	FALSE	FALSE	0.5	1
chr04	11155290	NA	G	A	3112.2	NA	0.565217	4.70971	3	0.214286	14	95	1X	251	251	1.69118	5.77607	5.01474	1	1	1	59.8105	59.9615	6	1	2.0642	0.926316	0.961538	0	0	0	0	3741	6157	156	45	3.58174	5.73856	50	1	42	5.77607	53	95	19.1015	61	snp	GT:AD:AO:DP:GQ:QA:QR:RO	0/0/0/0	49,0	0	49	41	0	1937	49	1/1	0,69	69	69	99	2732	0	0	0/1	20,26	26	46	99	1009	747	20	0/0	50,0	0	50	99	0	1960	50	0/0	15,0	0	15	1	0	615	15	0/0	22,0	0	22	46	0	898	22	0.151000000000003	0	0	0	0	ambiguous	0	0/0	FALSE	FALSE	FALSE	0.5652173913043478	1
chr04	11155479	NA	C	T	3014.12	NA	0.578947	5.06748	3	0.214286	14	91	1X	265	265	1.35443	5.89764	3.06022	1	1	1	60	59.9023	6	1	1.27733	0.967033	0.965517	0	0	0	0	3588	6878	174	57	15.6335	4.2582700000000004	34	1	45	3.03416	46	84	3.45957	90	snp	GT:AD:AO:DP:GQ:QA:QR:RO	0/0/0/0	49,0	0	49	54	0	1948	49	1/1	0,69	69	69	99	2723	0	0	0/1	16,22	22	38	99	865	648	16	0/0	63,0	0	63	99	0	2473	63	0/0	12,0	0	12	1	0	466	12	0/0	34,0	0	34	95	0	1343	34	0.0977000000000032	0	0	0	0	ambiguous	0	0/0	FALSE	FALSE	FALSE	0.5789473684210527	1
chr04	11156295	NA	C	A	2602.83	NA	0.551724	3.68421	3	0.214286	14	79	1X	226	226	1.3985	7.6556	3.14325	1	1	1	60	59.5918	6	1	3.26642	0.974684	0.931973	0	0	0	0	3122	5753	147	44	5.23675	4.7977	35	1	45	6.33623	34	78	4.20683	69	snp	GT:AD:AO:DP:GQ:QA:QR:RO	0/0/0/0	39,0	0	39	39	0	1539	39	1/1	1,63	63	64	99	2482	37	1	0/1	13,16	16	29	99	640	514	13	0/0	54,0	0	54	99	0	2105	54	0/0	8,0	0	8	0	0	320	8	0/0	32,0	0	32	87	0	1238	32	0.408200000000001	0	0	0	0	ambiguous	0	0/0	FALSE	FALSE	FALSE	0.5517241379310345	0.984375
chr04	11156301	NA	A	C	2597.54	NA	0.533333	3.29983	3	0.214286	14	80	1X	220	220	1.52	9.95901	3.07234	1	1	1	60	59.4714	6	1	3.52813	0.9625	0.928571	0	0	0	0	3125	5492	140	45	5.72464	4.00297	35	1	45	5.72464	35	77	6.05036	63	snp	GT:AD:AO:DP:GQ:QA:QR:RO	0/0/0/0	34,0	0	34	29	0	1356	34	1/1	1,64	64	65	99	2501	32	1	0/1	14,16	16	30	99	624	537	14	0/0	54,0	0	54	99	0	2097	54	0/0	9,0	0	9	0	0	357	9	0/0	28,0	0	28	70	0	1113	28	0.528599999999997	0	0	0	0	ambiguous	0	0/0	FALSE	FALSE	FALSE	0.5333333333333333	0.9846153846153847
chr04	11156397	NA	C	T	3001.28	NA	0.55814	4.27278	3	0.214286	14	92	1X	216	216	2.15385	9.05266	4.76149	1	1	1	59.7826	59.2984	6	1	3.64974	0.945652	0.91129	0	0	0	0	3655	4840	124	39	7.63648	13.0971	53	1	47	3.10471	45	63	3.08035	61	snp	GT:AD:AO:DP:GQ:QA:QR:RO	0/0/0/0	39,0	0	39	16	0	1531	39	1/1	1,68	68	69	99	2696	41	1	0/1	19,24	24	43	99	959	739	19	0/0	38,0	0	38	82	0	1503	38	0/0	7,0	0	7	0	0	260	7	0/0	20,0	0	20	27	0	766	20	0.484200000000001	0	0	0	0	ambiguous	0	0/0	FALSE	FALSE	FALSE	0.5581395348837209	0.9855072463768116
chr04	11157339	NA	C	T	2725.51	NA	0.422222	5.37479	3	0.214286	14	85	1X	254	254	1.55245	6.10145	5.18177	0	1	1	59.8706	59.8225	6	1	1.3585	0.929412	0.964497	0	0	0	0	3296	6670	169	33	12.2327	3.33152	52	1	53	14.2764	32	80	4.05106	89	snp	GT:AD:AO:DP:GQ:QA:QR:RO	0/0/0/0	50,0	0	50	27	0	2007	50	1/1	0,66	66	66	99	2566	0	0	0/1	26,19	19	45	99	730	1000	26	0/0	44,0	0	44	97	0	1761	44	0/0	14,0	0	14	7	0	543	14	0/0	35,0	0	35	70	0	1359	35	0.0481000000000051	0	0	0	0	ambiguous	0	0/0	FALSE	FALSE	FALSE	0.4222222222222222	1
chr04	11158137	NA	C	T	2271.16	NA	0.59375	5.45321	3	0.214286	14	72	1X	212	212	1.392	3.0103	8.03571	0	1	1	60	59.6286	6	1	2.8369	0.902778	0.921429	0	0	0	0	2806	5552	140	35	3.13094	3.0103	37	1	41	6.02623	31	73	3.56868	67	snp	GT:AD:AO:DP:GQ:QA:QR:RO	0/0/0/0	40,0	0	40	17	0	1577	40	1/1	2,53	53	55	99	2081	82	2	0/1	13,19	19	32	99	725	508	13	0/0	43,0	0	43	97	0	1701	43	0/0	15,0	0	15	13	0	606	15	0/0	27,0	0	27	49	0	1078	27	0.371400000000001	0	0	0	0	ambiguous	0	0/0	FALSE	FALSE	FALSE	0.59375	0.9636363636363636
chr04	11158356	NA	C	G	2421.1	NA	0.40625	5.45321	3	0.214286	14	73	1X	216	216	1.48387	3.27802	4.24029	0	1	1	59.8767	59.9301	6	1	0.253183	0.972603	0.951049	0	0	0	0	2887	5620	143	43	8.03741	3.38993	30	1	33	4.46786	40	75	3.75437	68	snp	GT:AD:AO:DP:GQ:QA:QR:RO	0/0/0/0	46,0	0	46	28	0	1831	46	1/1	0,60	60	60	99	2362	0	0	0/1	19,13	13	32	99	525	730	19	0/0	46,0	0	46	99	0	1847	46	0/0	11,0	0	11	4	0	410	11	0/0	21,0	0	21	34	0	802	21	0.0534000000000034	0	0	0	0	ambiguous	0	0/0	FALSE	FALSE	FALSE	0.40625	1
chr04	11159323	NA	C	T	2275.76	NA	0.529412	3.26577	3	0.214286	14	71	1X	185	185	1.77551	3.04088	4.9151	1	1	1	60	60	6	1	6.09433	0.929577	0.912281	0	0	0	0	2735	4581	114	27	11.8491	3.0103	44	1	41	6.71098	30	59	3.31507	55	snp	GT:AD:AO:DP:GQ:QA:QR:RO	0/0/0/0	37,0	0	37	30	0	1500	37	1/1	0,53	53	53	99	2038	0	0	0/1	16,18	18	34	99	697	652	16	0/0	34,0	0	34	86	0	1361	34	0/0	5,0	0	5	0	0	197	5	0/0	22,0	0	22	50	0	871	22	0	0	0	0	0	ambiguous	0	0/0	FALSE	FALSE	FALSE	0.5294117647058824	1
chr04	11159535	NA	G	A	2330.57	NA	0.470588	3.26577	3	0.214286	14	73	1X	214	214	1.47967	5.41974	4.25774	0	1	1	57.589	57.2979	6	1	2.83515	0.958904	0.93617	0	0	0	0	2810	5577	141	42	6.60959	4.87376	31	1	32	5.41974	41	76	4.87376	65	snp	GT:AD:AO:DP:GQ:QA:QR:RO	0/0/0/0	37,0	0	37	14	0	1444	37	1/1	0,57	57	57	99	2170	0	0	0/1	18,16	16	34	99	640	708	18	0/0	39,0	0	39	85	0	1545	39	0/0	15,0	0	15	13	0	607	15	0/0	32,0	0	32	64	0	1273	32	0.2911	0	0	0	0	ambiguous	0	0/0	FALSE	FALSE	FALSE	0.47058823529411764	1
chr04	11159548	NA	C	T	2153.54	NA	0.432432	4.47751	3	0.214286	14	71	1X	222	222	1.41538	3.04088	4.75035	0	1	1	57.3239	57.5894	6	1	5.76137	0.971831	0.94702	0	0	0	0	2609	5929	151	43	9.89173	10.6176	28	1	33	3.7749	38	75	3.02468	76	snp	GT:AD:AO:DP:GQ:QA:QR:RO	0/0/0/0	41,0	0	41	25	0	1590	41	1/1	0,55	55	55	99	2005	0	0	0/1	21,16	16	37	99	604	827	21	0/0	35,0	0	35	79	0	1377	35	0/0	18,0	0	18	28	0	730	18	0/0	36,0	0	36	82	0	1405	36	0.265499999999996	0	0	0	0	ambiguous	0	0/0	FALSE	FALSE	FALSE	0.43243243243243246	1
chr04	11159901	NA	C	T	2173.38	NA	0.470588	3.26577	3	0.214286	14	69	1X	226	226	1.27536	8.32883	3.13478	0	1	1	60	60	6	1	3.33609	0.971014	0.968153	0	0	0	0	2638	6204	157	41	8.32883	7.00747	28	1	36	3.29354	33	93	14.6422	64	snp	GT:AD:AO:DP:GQ:QA:QR:RO	0/0/0/0	39,0	0	39	27	0	1551	39	1/1	1,53	53	54	99	2042	27	1	0/1	18,16	16	34	99	596	700	18	0/0	52,0	0	52	99	0	2073	52	0/0	12,0	0	12	15	0	470	12	0/0	35,0	0	35	84	0	1383	35	0	0	0	0	0	ambiguous	0	0/0	FALSE	FALSE	FALSE	0.47058823529411764	0.9814814814814815
chr04	11159939	NA	C	G	1732.74	NA	0.515152	3.0761	3	0.214286	14	56	1X	192	192	1.22689	3.16541	4.31318	0	1	1	60	60	6	1	2.89969	0.982143	0.948148	0	0	0	0	2134	5153	135	24	5.49198	3.79846	32	1	33	6.88793	23	75	6.62942	60	snp	GT:AD:AO:DP:GQ:QA:QR:RO	0/0/0/0	34,0	0	34	28	0	1304	34	1/1	1,39	39	40	99	1492	32	1	0/1	16,17	17	33	99	642	630	16	0/0	45,0	0	46	99	0	1752	45	0/0	9,0	0	9	13	0	342	9	0/0	30,0	0	30	76	0	1093	30	0	0	0	0	0	ambiguous	0	0/0	FALSE	FALSE	FALSE	0.5151515151515151	0.975
chr04	11160539	NA	A	T	2087.53	NA	0.473684	3.23888	3	0.214286	14	63	1X	201	201	1.40678	5.80219	3.07324	0	1	1	59.8413	60	6	1	2.79625	0.904762	0.949275	0	0	0	0	2517	5417	138	30	3.32051	3.07324	33	1	32	3.04477	31	68	3.07324	70	snp	GT:AD:AO:DP:GQ:QA:QR:RO	0/0/0/0	27,0	0	27	12	0	1082	27	1/1	0,45	45	45	99	1797	0	0	0/1	20,18	18	38	99	720	747	20	0/0	52,0	0	52	99	0	2048	52	0/0	15,0	0	15	24	0	570	15	0/0	24,0	0	24	51	0	970	24	0.158700000000003	0	0	0	0	ambiguous	0	0/0	FALSE	FALSE	FALSE	0.47368421052631576	1
chr04	11163444	NA	G	T	2416.15	NA	0.525	3.22745	3	0.214286	14	74	1X	241	241	1.25676	3.47981	3.0233	0	1	1	60	59.9641	6	1	5.71868	0.891892	0.964072	0	0	0	0	2900	6510	167	28	12.5178	4.06353	46	1	39	3.47981	35	84	3.0233	83	snp	GT:AD:AO:DP:GQ:QA:QR:RO	0/0/0/0	48,0	0	48	37	0	1856	48	1/1	0,53	53	53	99	2070	0	0	0/1	19,21	21	40	99	830	736	19	0/0	57,0	0	57	99	0	2206	57	0/0	16,0	0	16	25	0	640	16	0/0	27,0	0	27	58	0	1072	27	0.035899999999998	0	0	0	0	ambiguous	0	0/0	FALSE	FALSE	FALSE	0.525	1
chr04	11163646	NA	G	A	2681.33	NA	0.475	3.22745	3	0.25	12	81	1X	197	197	1.61053	9.04217	6.67934	1	1	1	60	60	5	1	1.872	0.91358	0.956897	0	0	0	0	3215	4528	116	44	4.32391	3.0103	37	1	38	3.68051	43	49	9.07545	67	snp	GT:AD:AO:DP:GQ:QA:QR:RO	0/0/0/0	27,0	0	27	1	0	1052	27	1/1	0,62	62	62	99	2465	0	0	0/1	21,19	19	40	99	750	823	21	0/0	37,0	0	37	99	0	1422	37	NA	NA	NA	NA	NA	NA	NA	NA	0/0	31,0	0	31	83	0	1231	31	0	0	0	0	NA	ambiguous	0	0/0	FALSE	FALSE	NA	0.475	1
chr04	11163905	NA	T	A	2266.27	NA	0.409091	6.16881	3	0.214286	14	71	1X	229	229	1.49618	9.89173	13.7852	0	1	1	60	60	6	1	2.16289	0.84507	0.962025	0	0	0	0	2792	6217	158	29	8.17902	3.88988	42	1	31	5.48761	40	76	3.50507	82	snp	GT:AD:AO:DP:GQ:QA:QR:RO	0/0/0/0	35,0	0	35	21	0	1382	35	1/1	1,53	53	54	99	2081	37	1	0/1	26,18	18	44	99	711	1017	26	0/0	51,0	0	51	99	0	2027	51	0/0	11,0	0	11	10	0	429	11	0/0	34,0	0	34	79	0	1325	34	0	0	0	0	0	ambiguous	0	0/0	FALSE	FALSE	FALSE	0.4090909090909091	0.9814814814814815
chr04	11164132	NA	G	A	2119.42	NA	0.518519	3.09072	3	0.214286	14	65	1X	192	192	1.36842	3.31097	4.39525	1	1	1	59.4923	59.874	6	1	1.04976	0.953846	0.976378	0	0	0	0	2547	5014	127	42	15.0703	6.8574	23	1	23	15.0703	42	58	5.07918	69	snp	GT:AD:AO:DP:GQ:QA:QR:RO	0/0/0/0	35,0	0	35	40	0	1419	35	1/1	0,51	51	51	99	2017	0	0	0/1	13,14	14	27	99	530	514	13	0/0	41,0	0	41	99	0	1592	41	0/0	8,0	0	8	1	0	311	8	0/0	30,0	0	30	87	0	1178	30	0.381700000000002	0	0	0	0	ambiguous	0	0/0	FALSE	FALSE	FALSE	0.5185185185185185	1
chr04	11171873	NA	G	A	2719.18	NA	0.454545	3.79993	3	0.214286	14	85	1X	234	234	1.744	3.24022	4.77371	1	1	1	60	60	6	1	2.62714	0.929412	0.912752	0	0	0	0	3276	5848	149	44	3.24022	3.02487	41	1	52	12.2327	33	80	4.77371	69	snp	GT:AD:AO:DP:GQ:QA:QR:RO	0/0/0/0	32,0	0	32	26	0	1245	32	1/1	0,65	65	65	99	2482	0	0	0/1	24,20	20	44	99	794	935	24	0/0	50,0	0	50	99	0	1963	50	0/0	11,0	0	11	0	0	414	11	0/0	32,0	0	32	82	0	1291	32	0	0	0	0	0	ambiguous	0	0/0	FALSE	FALSE	FALSE	0.45454545454545453	1
chr04	11172057	NA	G	A	2301.09	NA	0.464286	3.32051	3	0.214286	14	69	1X	245	245	1.04348	3.79707	4.78696	0	1	1	60	60	6	1	3.16285	0.942029	0.971591	0	0	0	0	2716	6639	176	35	3.04177	3.05965	34	1	27	10.0912	42	83	4.24409	93	snp	GT:AD:AO:DP:GQ:QA:QR:RO	0/0/0/0	47,0	0	47	46	0	1795	47	1/1	0,56	56	56	99	2200	0	0	0/1	15,13	13	28	99	516	570	15	0/0	67,0	0	67	99	0	2510	67	0/0	9,0	0	9	14	0	324	9	0/0	38,0	0	38	99	0	1440	38	0	0	0	0	0	ambiguous	0	0/0	FALSE	FALSE	FALSE	0.4642857142857143	1
chr04	11173739	NA	C	T	2673.47	NA	0.514286	3.07234	3	0.214286	14	83	1X	226	226	1.5873	7.43173	5.57659	1	1	1	60	59.9091	6	1	1.04243	0.975904	0.979021	0	0	0	0	3204	5576	143	44	3.66436	9.70694	39	1	49	8.89682	34	85	14.0803	58	snp	GT:AD:AO:DP:GQ:QA:QR:RO	0/0/0/0	32,0	0	32	1	0	1261	32	1/1	0,65	65	65	99	2555	0	0	0/1	17,18	18	35	99	649	661	17	0/0	46,0	0	46	99	0	1802	46	0/0	15,0	0	15	31	0	579	15	0/0	33,0	0	33	86	0	1273	33	0.0908999999999978	0	0	0	0	ambiguous	0	0/0	FALSE	FALSE	FALSE	0.5142857142857142	1
chr04	11174830	NA	C	T	2610.35	NA	0.5	3.0103	3	0.214286	14	80	1X	239	239	1.32039	3.98746	10.2349	0	1	1	60	59.9748	6	1	4.70245	0.95	0.937107	0	0	0	0	3200	6273	159	41	3.11887	6.08314	39	1	42	3.44459	38	86	5.31834	73	snp	GT:AD:AO:DP:GQ:QA:QR:RO	0/0/0/0	43,0	0	43	20	0	1718	43	1/1	1,59	59	60	99	2380	41	1	0/1	20,20	20	40	99	789	772	20	0/0	38,0	0	38	81	0	1511	38	0/0	22,0	0	22	33	0	868	22	0/0	35,1	1	36	44	31	1363	35	0.0251999999999981	0	1	0	0	ambiguous	0.027777777777777776	0/0	FALSE	FALSE	FALSE	0.5	0.9833333333333333
chr04	11175888	NA	C	T	2755.53	NA	0.447368	3.9246	3	0.214286	14	84	1X	264	264	1.32075	3.1137	4.21667	0	1	1	60	60	6	1	5.93623	0.928571	0.95	0	0	0	0	3285	7026	180	37	5.59539	3.44459	47	1	32	13.3506	52	86	3.78238	94	snp	GT:AD:AO:DP:GQ:QA:QR:RO	0/0/0/0	45,0	0	45	26	0	1792	45	1/1	0,67	67	67	99	2646	0	0	0/1	21,17	17	38	99	639	815	21	0/0	64,0	0	64	99	0	2466	64	0/0	20,0	0	20	30	0	766	20	0/0	30,0	0	30	60	0	1187	30	0	0	0	0	0	ambiguous	0	0/0	FALSE	FALSE	FALSE	0.4473684210526316	1
chr04	11176234	NA	T	C	2858.13	NA	0.530612	3.40914	3	0.214286	14	89	1X	223	223	2.01802	3.22989	12.3444	1	1	1	60	60	6	1	2.60131	0.94382	0.947761	0	0	0	0	3450	5307	134	46	3.22989	3.07512	43	1	39	5.96253	50	55	12.3444	79	snp	GT:AD:AO:DP:GQ:QA:QR:RO	0/0/0/0	29,0	0	29	12	0	1145	29	1/1	0,63	63	63	99	2488	0	0	0/1	23,26	26	49	99	962	912	23	0/0	41,0	0	41	99	0	1621	41	0/0	9,0	0	9	0	0	351	9	0/0	32,0	0	32	72	0	1278	32	0	0	0	0	0	ambiguous	0	0/0	FALSE	FALSE	FALSE	0.5306122448979592	1
chr04	11177674	NA	T	C	2991.89	NA	0.472222	3.25157	3	0.214286	14	92	1X	236	236	1.776	3.38795	4.51827	1	1	1	59.8696	60	6	1	3.82394	0.945652	0.965278	0	0	0	0	3565	5607	144	47	3.10471	11.6962	45	1	51	5.3706	41	75	3.55317	69	snp	GT:AD:AO:DP:GQ:QA:QR:RO	0/0/0/0	31,0	0	31	0	0	1207	31	1/1	0,75	75	75	99	2924	0	0	0/1	19,17	17	36	99	641	735	19	0/0	46,0	0	46	99	0	1793	46	0/0	15,0	0	15	22	0	575	15	0/0	33,0	0	33	76	0	1297	33	0.130400000000002	0	0	0	0	ambiguous	0	0/0	FALSE	FALSE	FALSE	0.4722222222222222	1
chr04	11178652	NA	G	A	2325.05	NA	0.463415	3.48696	3	0.214286	14	74	1X	249	249	1.2549	4.88833	3.61831	0	1	1	60	60	6	1	6.89809	0.986486	0.971429	0	0	0	0	2789	6920	175	36	3.12768	5.10732	38	1	35	3.47981	39	90	3.32051	85	snp	GT:AD:AO:DP:GQ:QA:QR:RO	0/0/0/0	40,0	0	40	30	0	1564	40	1/1	0,55	55	55	99	2106	0	0	0/1	22,19	19	41	99	683	886	22	0/0	61,0	0	61	99	0	2394	61	0/0	17,0	0	17	31	0	667	17	0/0	35,0	0	35	85	0	1409	35	0	0	0	0	0	ambiguous	0	0/0	FALSE	FALSE	FALSE	0.4634146341463415	1
chr04	11179563	NA	C	T	2486.95	NA	0.555556	4.21667	3	0.214286	14	77	1X	224	224	1.52756	11.1604	9.52472	1	1	1	60	60	6	1	2.59575	0.896104	0.972789	0	0	0	0	3011	5754	147	36	3.71532	4.20683	41	1	47	11.1604	30	86	12.2428	61	snp	GT:AD:AO:DP:GQ:QA:QR:RO	0/0/0/0	36,0	0	36	38	0	1423	36	1/1	0,52	52	52	99	2039	0	0	0/1	20,25	25	45	99	972	781	20	0/0	45,0	0	45	99	0	1752	45	0/0	8,0	0	8	0	0	319	8	0/0	38,0	0	38	99	0	1479	38	0	0	0	0	0	ambiguous	0	0/0	FALSE	FALSE	FALSE	0.5555555555555556	1
chr04	11180580	NA	C	G	2817.15	NA	0.55814	4.27278	3	0.214286	14	88	1X	216	216	1.9633	3.89863	3.62103	1	1	1	60.1136	60	6	1	2.16728	0.965909	0.960938	0	0	0	0	3396	4988	128	37	7.84676	9.79615	51	1	44	3.0103	44	63	3.07816	65	snp	GT:AD:AO:DP:GQ:QA:QR:RO	0/0/0/0	26,0	0	26	0	0	1008	26	1/1	0,64	64	64	99	2465	0	0	0/1	19,24	24	43	99	931	710	19	0/0	40,0	0	40	94	0	1602	40	0/0	12,0	0	12	10	0	437	12	0/0	31,0	0	31	67	0	1231	31	0.113599999999998	0	0	0	0	ambiguous	0	0/0	FALSE	FALSE	FALSE	0.5581395348837209	1
chr04	11180588	NA	C	T	2893.64	NA	0.555556	4.21667	3	0.214286	14	90	1X	225	225	1.91304	4.55446	6.62942	1	1	1	60.2222	60	6	1	3.84481	0.955556	0.977778	0	0	0	0	3480	5299	135	43	3.39634	10.1038	47	1	46	3.10681	44	66	3.15506	69	snp	GT:AD:AO:DP:GQ:QA:QR:RO	0/0/0/0	25,0	0	25	0	0	990	25	1/1	0,65	65	65	99	2517	0	0	0/1	20,25	25	45	99	963	765	20	0/0	42,0	0	42	99	0	1660	42	0/0	14,0	0	14	17	0	529	14	0/0	34,0	0	34	77	0	1355	34	0.222200000000001	0	0	0	0	ambiguous	0	0/0	FALSE	FALSE	FALSE	0.5555555555555556	1
chr04	11181898	NA	G	A	2380.83	NA	0.433333	4.16842	3	0.214286	14	73	1X	229	229	1.31884	3.27802	3.51141	0	1	1	60	60	6	1	4.12884	0.958904	0.967949	0	0	0	0	2870	6169	156	33	4.46786	4.40227	40	1	35	3.27802	38	66	11.028	90	snp	GT:AD:AO:DP:GQ:QA:QR:RO	0/0/0/0	36,0	0	36	18	0	1426	36	1/1	1,60	60	61	99	2350	41	1	0/1	17,13	13	30	99	520	655	17	0/0	60,0	0	60	99	0	2393	60	0/0	16,0	0	16	21	0	631	16	0/0	26,0	0	26	51	0	1023	26	0	0	0	0	0	ambiguous	0	0/0	FALSE	FALSE	FALSE	0.43333333333333335	0.9836065573770492
chr04	11181917	NA	T	C	2333.7	NA	0.448276	3.68421	3	0.214286	14	72	1X	213	213	1.43548	3.13094	5.61299	0	1	1	60	60	6	1	1.54846	0.972222	0.964539	0	0	0	0	2824	5482	141	38	3.49285	14.2373	34	1	31	6.02623	41	59	11.1572	82	snp	GT:AD:AO:DP:GQ:QA:QR:RO	0/0/0/0	31,0	0	31	8	0	1234	31	1/1	1,59	59	60	99	2299	41	1	0/1	16,13	13	29	99	525	629	16	0/0	55,0	0	55	99	0	2130	55	0/0	16,0	0	16	17	0	588	16	0/0	22,0	0	22	35	0	860	22	0	0	0	0	0	ambiguous	0	0/0	FALSE	FALSE	FALSE	0.4482758620689655	0.9833333333333333
chr04	11182022	NA	A	G	2240.06	NA	0.444444	3.73412	3	0.214286	14	71	1X	209	209	1.42623	8.17902	3.57677	0	1	1	60	59.9928	6	1	1.26253	0.929577	0.956522	0	0	0	0	2723	5294	138	32	4.50892	12.0738	39	1	29	8.17902	42	75	5.27618	63	snp	GT:AD:AO:DP:GQ:QA:QR:RO	0/0/0/0	30,0	0	30	7	0	1160	30	1/1	1,59	59	60	99	2270	41	1	0/1	15,12	12	27	99	453	598	15	0/0	51,0	0	51	99	0	1943	51	0/0	19,0	0	19	26	0	726	19	0/0	22,0	0	22	35	0	826	22	0.00719999999999743	0	0	0	0	ambiguous	0	0/0	FALSE	FALSE	FALSE	0.4444444444444444	0.9833333333333333
chr04	11182401	NA	T	G	2130.74	NA	0.439024	4.33437	3	0.214286	14	66	1X	212	212	1.44715	3.1419	5.92543	0	1	1	60	60	6	1	2.55289	0.984848	0.924658	0	0	0	0	2582	5784	146	35	3.53672	4.49761	31	1	41	11.433	25	74	3.06979	72	snp	GT:AD:AO:DP:GQ:QA:QR:RO	0/0/0/0	35,0	0	35	22	0	1369	35	1/1	0,48	48	48	99	1901	0	0	0/1	23,18	18	41	99	681	923	23	0/0	51,0	0	51	99	0	2026	51	0/0	11,0	0	11	11	0	439	11	0/0	26,0	0	26	57	0	1027	26	0	0	0	0	0	ambiguous	0	0/0	FALSE	FALSE	FALSE	0.43902439024390244	1
chr04	11182437	NA	G	A	2149.18	NA	0.422222	5.37479	3	0.214286	14	66	1X	221	221	1.42636	3.53672	4.70545	0	1	1	60	59.9806	6	1	3.41068	0.954545	0.929032	0	0	0	0	2605	6050	155	37	5.11597	3.69677	29	1	36	4.19474	30	80	3.36054	75	snp	GT:AD:AO:DP:GQ:QA:QR:RO	0/0/0/0	38,0	0	38	29	0	1479	38	1/1	0,47	47	47	99	1883	0	0	0/1	26,19	19	45	99	722	1000	26	0/0	53,0	0	53	99	0	2061	53	0/0	11,0	0	11	15	0	433	11	0/0	27,0	0	27	63	0	1077	27	0.0193999999999974	0	0	0	0	ambiguous	0	0/0	FALSE	FALSE	FALSE	0.4222222222222222	1
chr04	11182686	NA	G	A	2376	NA	0.527778	3.25157	3	0.214286	14	73	1X	194	194	1.73077	4.46786	3.88966	1	1	1	60	60	6	1	1.15049	0.958904	0.942149	0	0	0	0	2864	4798	121	36	3.04005	3.17181	37	1	41	5.41974	32	48	14.2266	73	snp	GT:AD:AO:DP:GQ:QA:QR:RO	0/0/0/0	36,0	0	36	31	0	1460	36	1/1	0,54	54	54	99	2140	0	0	0/1	17,19	19	36	99	724	651	17	0/0	39,0	0	39	99	0	1510	39	0/0	12,0	0	12	1	0	488	12	0/0	17,0	0	17	37	0	689	17	0	0	0	0	0	ambiguous	0	0/0	FALSE	FALSE	FALSE	0.5277777777777778	1
chr04	11182719	NA	G	A	2489.55	NA	0.513514	3.06899	3	0.214286	14	77	1X	208	208	1.68142	6.42261	3.4247	1	1	1	60	60	6	1	0.654973	0.961039	0.946565	0	0	0	0	2998	5177	131	40	3.26411	3.15949	37	1	43	5.29458	34	53	13.3704	78	snp	GT:AD:AO:DP:GQ:QA:QR:RO	0/0/0/0	35,0	0	35	31	0	1401	35	1/1	0,58	58	58	99	2287	0	0	0/1	18,19	19	37	99	711	701	18	0/0	41,0	0	41	99	0	1618	41	0/0	13,0	0	13	2	0	521	13	0/0	24,0	0	24	59	0	936	24	0	0	0	0	0	ambiguous	0	0/0	FALSE	FALSE	FALSE	0.5135135135135135	1
chr04	11182968	NA	T	C	1917.74	NA	0.5	3.0103	3	0.25	12	64	1X	151	151	1.83088	3.14602	4.23331	1	1	1	60.1562	60	5	1	1.26016	0.953125	0.942529	0	0	0	0	2350	3286	87	37	6.40323	8.62618	27	1	28	5.18177	36	50	7.22845	37	snp	GT:AD:AO:DP:GQ:QA:QR:RO	0/0/0/0	24,0	0	24	1	0	889	24	1/1	0,45	45	45	99	1654	0	0	0/1	19,19	19	38	99	696	711	19	0/0	25,0	0	25	65	0	931	25	NA	NA	NA	NA	NA	NA	NA	NA	0/0	19,0	0	19	47	0	755	19	0.156199999999998	0	0	0	NA	ambiguous	0	0/0	FALSE	FALSE	NA	0.5	1
chr04	11183572	NA	G	C	3232.25	NA	0.583333	5.9056	3	0.214286	14	98	1X	219	219	2.33663	3.36483	3.45895	2	1	1	60	59.9339	6	1	0.488984	0.969388	0.92562	0	0	0	0	3878	4830	121	50	3.09893	7.04816	48	1	45	4.4284	53	51	9.48883	70	snp	GT:AD:AO:DP:GQ:QA:QR:RO	0/0/0/0	30,0	0	30	2	0	1179	30	1/1	0,70	70	70	99	2781	0	0	0/1	20,28	28	48	99	1097	794	20	0/0	35,0	0	35	92	0	1411	35	0/0	6,0	0	6	0	0	246	6	0/0	30,0	0	30	77	0	1200	30	0.0660999999999987	0	0	0	0	ambiguous	0	0/0	FALSE	FALSE	FALSE	0.5833333333333334	1
chr04	11184725	NA	G	A	2593.35	NA	0.571429	4.25114	3	0.214286	14	80	1X	242	242	1.22667	3.98746	3.0103	0	1	1	60	60.3519	6	1	0.743449	0.9375	0.95679	0	0	0	0	3062	6309	162	37	3.98746	3.22477	43	1	38	3.44459	42	78	3.49285	84	snp	GT:AD:AO:DP:GQ:QA:QR:RO	0/0/0/0	47,0	0	47	28	0	1818	47	1/1	0,64	64	64	99	2468	0	0	0/1	12,16	16	28	99	594	475	12	0/0	52,0	0	52	99	0	2024	52	0/0	12,0	0	12	5	0	441	12	0/0	39,0	0	39	86	0	1551	39	0.351900000000001	0	0	0	0	ambiguous	0	0/0	FALSE	FALSE	FALSE	0.5714285714285714	1
chr04	11185028	NA	C	A	2705.13	NA	0.52381	3.21711	3	0.214286	14	84	1X	258	258	1.37255	6.73282	3.20998	0	1	1	60	60	6	1	3.41372	0.940476	0.971264	0	0	0	0	3295	6770	174	32	13.3506	3.06022	52	1	44	3.42391	40	99	10.1986	75	snp	GT:AD:AO:DP:GQ:QA:QR:RO	0/0/0/0	49,0	0	49	28	0	1922	49	1/1	1,62	62	63	99	2429	41	1	0/1	20,22	22	42	99	866	762	20	0/0	61,0	0	61	99	0	2410	61	0/0	16,0	0	16	15	0	599	16	0/0	27,0	0	27	48	0	1036	27	0	0	0	0	0	ambiguous	0	0/0	FALSE	FALSE	FALSE	0.5238095238095238	0.9841269841269841
chr04	11186284	NA	A	G	2297.05	NA	0.428571	3.94093	3	0.214286	14	68	1X	203	203	1.30081	4.1599	4.31318	0	1	1	60	60	6	1	0.235965	1	0.933333	0	0	0	0	2706	5213	135	28	7.60871	3.41242	40	1	33	3.13803	35	64	3.79846	71	snp	GT:AD:AO:DP:GQ:QA:QR:RO	0/0/0/0	39,0	0	39	22	0	1531	39	1/1	0,59	59	59	99	2351	0	0	0/1	12,9	9	21	99	355	418	12	0/0	40,0	0	40	94	0	1585	40	0/0	10,0	0	10	4	0	375	10	0/0	34,0	0	34	76	0	1304	34	0	0	0	0	0	ambiguous	0	0/0	FALSE	FALSE	FALSE	0.42857142857142855	1
chr04	11187115	NA	C	T	2393.48	NA	0.4375	4.6389	3	0.214286	14	74	1X	228	228	1.59055	4.88833	3.0667	0	1	1	60.1081	60	6	1	3.74585	0.945946	0.974026	0	0	0	0	2902	6029	154	35	3.47981	4.42035	39	1	38	3.12768	36	80	3.51792	74	snp	GT:AD:AO:DP:GQ:QA:QR:RO	0/0/0/0	36,0	0	36	16	0	1419	36	1/1	0,53	53	53	99	2080	0	0	0/1	27,21	21	48	99	822	1042	27	0/0	50,0	0	50	99	0	1941	50	0/0	17,0	0	17	23	0	697	17	0/0	24,0	0	24	44	0	930	24	0.1081	0	0	0	0	ambiguous	0	0/0	FALSE	FALSE	FALSE	0.4375	1
chr04	11187171	NA	C	A	2393.09	NA	0.44186	4.27278	3	0.214286	14	73	1X	230	230	1.45865	3.04005	3.02413	0	1	1	58.863	60	6	1	4.60714	0.931507	0.974522	0	0	0	0	2886	6229	157	39	3.75395	9.10979	34	1	36	3.04005	37	84	4.68386	73	snp	GT:AD:AO:DP:GQ:QA:QR:RO	0/0/0/0	37,0	0	37	20	0	1457	37	1/1	0,54	54	54	99	2166	0	0	0/1	24,19	19	43	99	720	964	24	0/0	51,0	0	51	99	0	2015	51	0/0	18,0	0	18	28	0	707	18	0/0	27,0	0	27	55	0	1086	27	1.137	0	0	0	0	ambiguous	0	0/0	FALSE	FALSE	FALSE	0.4418604651162791	1
chr04	11187282	NA	T	C	2266.79	NA	0.446809	4.16534	3	0.214286	14	72	1X	224	224	1.55556	3.13094	7.63896	0	1	1	59.0278	60	6	1	3.84291	0.958333	0.934211	0	0	0	0	2759	6000	152	31	6.02623	3.06744	41	1	36	3.0103	36	76	3.0103	76	snp	GT:AD:AO:DP:GQ:QA:QR:RO	0/0/0/0	35,0	0	35	17	0	1373	35	1/1	0,51	51	51	99	1966	0	0	0/1	26,21	21	47	99	793	1030	26	0/0	47,0	0	47	99	0	1843	47	0/0	18,0	0	18	27	0	730	18	0/0	26,0	0	26	51	0	1024	26	0.972200000000001	0	0	0	0	ambiguous	0	0/0	FALSE	FALSE	FALSE	0.44680851063829785	1
chr04	11190908	NA	G	C	2584.8	NA	0.482759	3.08518	3	0.214286	14	78	1X	193	193	1.86	3.0103	5.29507	1	1	1	60	60	6	1	5.24021	0.948718	0.947826	0	0	0	0	3078	4477	115	42	4.01252	3.02918	36	1	33	7.01917	45	61	3.93554	54	snp	GT:AD:AO:DP:GQ:QA:QR:RO	0/0/0/0	38,0	0	38	25	0	1506	38	1/1	0,64	64	64	99	2534	0	0	0/1	15,14	14	29	99	544	572	15	0/0	33,0	0	33	76	0	1280	33	0/0	9,0	0	9	0	0	361	9	0/0	20,0	0	20	37	0	758	20	0	0	0	0	0	ambiguous	0	0/0	FALSE	FALSE	FALSE	0.4827586206896552	1
chr04	11195795	NA	G	C	2706.32	NA	0.555556	4.21667	3	0.214286	14	81	1X	232	232	1.54198	6.2541	3.02468	1	1	1	60	60	6	1	0.592645	0.925926	0.960265	0	0	0	0	3255	5941	151	43	3.68051	3.71495	38	1	42	3.25157	39	69	5.44062	82	snp	GT:AD:AO:DP:GQ:QA:QR:RO	0/0/0/0	38,0	0	38	40	0	1497	38	1/1	0,56	56	56	99	2267	0	0	0/1	20,25	25	45	99	988	793	20	0/0	41,0	0	41	99	0	1597	41	0/0	12,0	0	12	2	0	469	12	0/0	40,0	0	40	99	0	1585	40	0	0	0	0	0	ambiguous	0	0/0	FALSE	FALSE	FALSE	0.5555555555555556	1
chr04	11196099	NA	C	T	2572.3	NA	0.513514	3.06899	3	0.214286	14	78	1X	203	203	1.79439	5.79424	3.02767	1	1	1	60	60	6	1	3.2446	0.910256	0.968	0	0	0	0	3070	4852	125	44	5.79424	3.16665	34	1	40	3.12166	38	64	3.16665	61	snp	GT:AD:AO:DP:GQ:QA:QR:RO	0/0/0/0	26,0	0	26	14	0	1001	26	1/1	0,59	59	59	99	2328	0	0	0/1	18,19	19	37	99	742	693	18	0/0	41,0	0	41	99	0	1557	41	0/0	5,0	0	5	0	0	201	5	0/0	35,0	0	35	87	0	1400	35	0	0	0	0	0	ambiguous	0	0/0	FALSE	FALSE	FALSE	0.5135135135135135	1
chr04	11196310	NA	G	A	2214.97	NA	0.483871	3.08035	3	0.214286	14	68	1X	199	199	1.46087	18.4661	5.01601	1	1	1	60	60	6	1	0.838423	0.941176	0.931298	0	0	0	0	2660	4972	131	35	3.13803	7.8008	33	1	32	3.52123	36	66	3.02688	65	snp	GT:AD:AO:DP:GQ:QA:QR:RO	0/0/0/0	36,0	0	36	41	0	1410	36	1/1	0,53	53	53	99	2080	0	0	0/1	16,15	15	31	99	580	589	16	0/0	47,0	0	47	99	0	1798	47	0/0	9,0	0	9	2	0	320	9	0/0	23,0	0	23	65	0	855	23	0	0	0	0	0	ambiguous	0	0/0	FALSE	FALSE	FALSE	0.4838709677419355	1
chr04	11196822	NA	C	T	2037.21	NA	0.4375	4.09604	3	0.214286	14	67	1X	220	220	1.6506	3.82055	6.20364	0	1	1	60	60	6	1	1.04531	0.970149	0.954248	0	0	0	0	2532	6032	153	28	6.93191	3.36512	39	1	28	6.93191	39	77	3.02449	76	snp	GT:AD:AO:DP:GQ:QA:QR:RO	0/0/0/0	44,0	0	44	37	0	1756	44	1/1	1,52	52	53	99	1963	41	1	0/1	18,14	14	32	99	528	698	18	0/0	51,1	1	52	96	41	2010	51	0/0	8,0	0	8	6	0	296	8	0/0	31,0	0	31	75	0	1231	31	0	0	0	1	0	ambiguous	0	0/0	FALSE	FALSE	FALSE	0.4375	0.9811320754716981
chr04	11198108	NA	C	A	2602.86	NA	0.535714	3.32051	3	0.214286	14	80	1X	228	228	1.40299	16.1477	4.47751	0	1	1	60	60	6	1	0.489538	0.9375	0.972973	0	0	0	0	3147	5801	148	46	6.91895	4.47751	34	1	39	3.11887	41	84	8.87914	64	snp	GT:AD:AO:DP:GQ:QA:QR:RO	0/0/0/0	33,0	0	33	5	0	1335	33	1/1	1,65	65	66	99	2558	41	1	0/1	13,15	15	28	99	589	488	13	0/0	60,0	0	60	99	0	2313	60	0/0	16,0	0	16	11	0	644	16	0/0	25,0	0	25	39	0	980	25	0	0	0	0	0	ambiguous	0	0/0	FALSE	FALSE	FALSE	0.5357142857142857	0.9848484848484849
chr04	11199556	NA	G	A	2275.69	NA	0.434783	4.70971	3	0.214286	14	71	1X	226	226	1.53125	6.71098	11.7662	0	1	1	60	60.129	6	1	3.26325	0.943662	0.922581	0	0	0	0	2806	6088	155	33	3.7749	7.05905	38	1	35	3.04088	36	89	10.4213	66	snp	GT:AD:AO:DP:GQ:QA:QR:RO	0/0/0/0	49,0	0	49	36	0	1950	49	1/1	1,51	51	52	99	2019	41	1	0/1	26,20	20	46	99	787	1023	26	0/0	42,0	0	42	99	0	1656	42	0/0	13,0	0	13	14	0	512	13	0/0	24,0	0	24	47	0	906	24	0.128999999999998	0	0	0	0	ambiguous	0	0/0	FALSE	FALSE	FALSE	0.43478260869565216	0.9807692307692307
chr04	11215192	NA	T	A	2217.7	NA	0.430052	11.2124	2	0.142857	14	83	1X	316	316	3.13821	16.8502	6.37468	1	1	1	60	60	6	1	4.36904	0.891566	0.965665	0	0	0	0	3232	8983	233	46	5.12945	3.09418	37	1	49	8.89682	34	109	5.10722	124	snp	GT:AD:AO:DP:GQ:QA:QR:RO	0/0/0/0	37,0	0	37	39	0	1423	37	0/1	73,58	58	131	99	2269	2787	73	0/1	37,25	25	62	99	963	1404	37	0/0	43,0	0	43	99	0	1654	43	0/0	13,0	0	13	0	0	502	13	0/0	30,0	0	30	83	0	1213	30	0	0	0	0	0	ambiguous	0	0/0	FALSE	FALSE	FALSE	0.4032258064516129	0.44274809160305345
chr04	11215234	NA	T	C	2278.4	NA	0.476744	3.81829	2	0.142857	14	82	1X	296	296	2.77419	6.82362	12.1427	1	1	1	59.7927	60	6	1	10.0398	0.878049	0.934579	0	0	0	0	3201	8349	214	42	3.11623	3.37559	40	1	49	9.78953	33	106	3.05089	108	snp	GT:AD:AO:DP:GQ:QA:QR:RO	0/0/0/0	46,0	0	46	44	0	1792	46	0/1	55,52	52	107	99	2038	2127	55	0/1	35,30	30	65	99	1163	1373	35	0/0	41,0	0	41	99	0	1604	41	0/0	6,0	0	6	0	0	238	6	0/0	31,0	0	31	79	0	1215	31	0.207299999999996	0	0	0	0	ambiguous	0	0/0	FALSE	FALSE	FALSE	0.46153846153846156	0.48598130841121495
chr04	11253107	NA	C	G	3665.83	NA	0	0	10	0.714286	14	109	1X	207	207	0.556122	5.42083	3.09893	1	1	1	59.9174	60	6	1	3.4523	0.944954	0.918367	0	0	0	0	4177	3798	98	53	3.1896	8.68272	56	1	57	3.50834	52	53	4.4284	45	snp	GT:AD:AO:DP:GQ:QA:QR:RO	1/1/1/1	0,30	30	30	16	1153	0	0	0/0	66,0	0	66	99	0	2543	66	0/0	32,0	0	32	99	0	1255	32	1/1	0,48	48	48	99	1806	0	0	1/1	0,10	10	10	0	397	0	0	1/1	0,21	21	21	42	821	0	0	0.0825999999999993	0	0	0	0	unambiguous	0	1/1	FALSE	FALSE	FALSE	0	0
chr04	11253186	NA	G	A	2483.71	NA	0.526316	3.23888	3	0.214286	14	80	1X	208	208	1.81651	9.95901	3.07816	1	1	1	60	59.7656	6	1	4.67185	0.95	0.9375	0	0	0	0	3048	4962	128	49	11.8048	4.09604	31	1	43	3.98746	37	65	3.07816	63	snp	GT:AD:AO:DP:GQ:QA:QR:RO	0/0/0/0	35,0	0	35	24	0	1373	35	1/1	1,60	60	61	99	2281	41	1	0/1	18,20	20	38	99	767	690	18	0/0	39,0	0	39	98	0	1504	39	0/0	9,0	0	9	0	0	332	9	0/0	26,0	0	26	59	0	1022	26	0.234400000000001	0	0	0	0	ambiguous	0	0/0	FALSE	FALSE	FALSE	0.5263157894736842	0.9836065573770492
chr04	11253701	NA	T	C	3951.68	NA	0	0	10	0.714286	14	114	1X	199	199	0.670588	3.31507	7.3277	0	1	1	60	60	6	1	2.53741	0.982456	0.917647	0	0	0	0	4476	3395	85	62	4.9151	3.64897	52	1	59	3.31507	55	43	3.03585	42	snp	GT:AD:AO:DP:GQ:QA:QR:RO	1/1/1/1	0,33	33	33	11	1324	0	0	0/0	49,0	0	49	99	0	1949	49	0/0	36,0	0	36	99	0	1446	36	1/1	0,42	42	42	97	1662	0	0	1/1	0,18	18	18	24	675	0	0	1/1	0,21	21	21	33	815	0	0	0	0	0	0	0	unambiguous	0	1/1	FALSE	FALSE	FALSE	0	0
chr04	11254752	NA	A	G	6101.02	NA	0	0	10	0.714286	14	175	1X	263	263	1.82308	5.10732	5.47788	0	1	1	59.7829	60	6	1	11.6418	0.96	0.875	0	0	0	0	6881	3338	88	91	3.61831	3.40511	84	1	82	4.51172	93	47	3.89863	41	snp	GT:AD:AO:DP:GQ:QA:QR:RO	1/1/1/1	0,45	45	45	51	1775	0	0	0/0	62,1	1	63	99	41	2353	62	0/0	26,0	0	26	99	0	985	26	1/1	0,70	70	70	99	2750	0	0	1/1	0,28	28	28	79	1092	0	0	1/1	0,31	31	31	88	1223	0	0	0.217100000000002	0	0	0	0	unambiguous	0	1/1	FALSE	FALSE	FALSE	0	0.015873015873015872
chr04	11254939	NA	T	G	2942.13	NA	0	0	4	0.285714	14	88	1X	245	245	1.12102	3.89863	4.13061	0	1	1	60	60	6	1	6.39848	0.954545	0.968153	0	0	0	0	3330	6217	157	43	3.109	3.35608	45	1	44	3.0103	44	69	8.0033	88	snp	GT:AD:AO:DP:GQ:QA:QR:RO	0/0/0/0	33,0	0	33	28	0	1277	33	1/1	0,47	47	47	99	1777	0	0	1/1	0,41	41	41	99	1553	0	0	0/0	58,0	0	58	99	0	2298	58	0/0	29,0	0	29	74	0	1164	29	0/0	37,0	0	37	98	0	1478	37	0	0	0	0	0	unambiguous	0	0/0	FALSE	FALSE	FALSE	1	1
chr04	11254977	NA	G	A	5325.21	NA	0	0	10	0.714286	14	152	1X	244	244	0.826087	3.23888	4.52089	0	1	1	60	60	6	1	5.55446	0.960526	0.913043	0	0	0	0	5985	3543	92	75	3.06744	4.52089	77	1	71	4.4389	81	44	3.38795	48	snp	GT:AD:AO:DP:GQ:QA:QR:RO	1/1/1/1	0,35	35	35	24	1354	0	0	0/0	53,0	0	53	99	0	2017	53	0/0	39,0	0	39	99	0	1526	39	1/1	0,62	62	62	99	2456	0	0	1/1	0,20	20	20	41	772	0	0	1/1	0,35	35	35	86	1403	0	0	0	0	0	0	0	unambiguous	0	1/1	FALSE	FALSE	FALSE	0	0
chr04	11255818	NA	T	G	3209.54	NA	0	0	10	0.714286	14	92	1X	176	176	0.547619	9.05266	6.73282	1	1	1	59.4457	60	6	1	2.71308	0.967391	0.880952	0	0	0	0	3666	3260	84	42	4.52089	3.42391	50	1	52	6.40913	40	42	3.0103	42	snp	GT:AD:AO:DP:GQ:QA:QR:RO	1/1/1/1	0,25	25	25	12	999	0	0	0/0	42,0	0	42	99	0	1627	42	0/0	42,0	0	42	99	0	1633	42	1/1	0,36	36	36	89	1413	0	0	1/1	0,7	7	7	0	287	0	0	1/1	0,24	24	24	53	967	0	0	0.554299999999998	0	0	0	0	unambiguous	0	1/1	FALSE	FALSE	FALSE	0	0
chr04	11256163	NA	C	T	4118.68	NA	0	0	10	0.714286	14	120	1X	229	229	0.550459	10.2485	3.50834	1	1	1	60	60	6	1	1.32283	0.975	0.944954	0	0	0	0	4710	4292	109	55	4.81986	3.1896	65	1	65	4.81986	55	58	3.98647	51	snp	GT:AD:AO:DP:GQ:QA:QR:RO	1/1/1/1	0,36	36	36	1	1445	0	0	0/0	57,0	0	57	99	0	2229	57	0/0	52,0	0	52	99	0	2063	52	1/1	0,41	41	41	99	1581	0	0	1/1	0,15	15	15	21	595	0	0	1/1	0,28	28	28	60	1089	0	0	0	0	0	0	0	unambiguous	0	1/1	FALSE	FALSE	FALSE	0	0
chr04	11256507	NA	T	A	4503.33	NA	0	0	4	0.285714	14	132	1X	275	275	1.84615	4.06314	7.3988	1	1	1	59.6136	60	6	1	7.16063	0.916667	0.951049	0	0	0	0	5135	5654	143	71	4.65535	4.24029	61	1	57	8.34028	75	65	5.57659	78	snp	GT:AD:AO:DP:GQ:QA:QR:RO	0/0/0/0	50,0	0	50	31	0	1971	50	1/1	0,79	79	79	99	3125	0	0	1/1	0,53	53	53	99	2010	0	0	0/0	53,0	0	53	99	0	2065	53	0/0	8,0	0	8	0	0	324	8	0/0	32,0	0	32	65	0	1294	32	0.386400000000002	0	0	0	0	unambiguous	0	0/0	FALSE	FALSE	FALSE	1	1
chr04	11258875	NA	G	A	3391.85	NA	0	0	4	0.285714	14	99	1X	207	207	1.83333	3.03223	3.332	1	1	1	59.9697	60	6	1	5.89033	0.89899	0.953704	0	0	0	0	3868	4121	108	45	4.78696	16.6021	54	1	50	3.03223	49	49	5.02092	59	snp	GT:AD:AO:DP:GQ:QA:QR:RO	0/0/0/0	39,0	0	39	26	0	1502	39	1/1	0,57	57	57	99	2224	0	0	1/1	0,42	42	42	99	1644	0	0	0/0	32,0	0	32	73	0	1214	32	0/0	6,0	0	6	0	0	234	6	0/0	31,0	0	31	70	0	1171	31	0.0302999999999969	0	0	0	0	unambiguous	0	0/0	FALSE	FALSE	FALSE	1	1
chr04	11258934	NA	A	T	3783.92	NA	0	0	4	0.285714	14	110	1X	217	217	2.05607	3.08926	3.19295	1	1	1	60.0909	60	6	1	1.75324	0.881818	0.981308	0	0	0	0	4321	4161	107	57	3.32615	3.19295	53	1	57	3.32615	53	45	8.8753	62	snp	GT:AD:AO:DP:GQ:QA:QR:RO	0/0/0/0	32,0	0	32	8	0	1277	32	1/1	0,67	67	67	99	2636	0	0	1/1	0,43	43	43	99	1685	0	0	0/0	44,0	0	44	99	0	1671	44	0/0	6,0	0	6	0	0	228	6	0/0	25,0	0	25	44	0	985	25	0.0908999999999978	0	0	0	0	unambiguous	0	0/0	FALSE	FALSE	FALSE	1	1
chr04	11259770	NA	C	T	2959.17	NA	0	0	4	0.285714	14	87	1X	225	225	1.26087	3.63429	4.58383	0	1	1	60	60	6	1	2.05773	0.885057	0.978261	0	0	0	0	3371	5467	138	33	14.0174	8.10854	54	1	45	3.23494	42	60	8.10854	78	snp	GT:AD:AO:DP:GQ:QA:QR:RO	0/0/0/0	43,0	0	43	33	0	1723	43	1/1	0,57	57	57	99	2234	0	0	1/1	0,30	30	30	99	1137	0	0	0/0	46,0	0	46	99	0	1824	46	0/0	10,0	0	10	9	0	379	10	0/0	39,0	0	39	97	0	1541	39	0	0	0	0	0	unambiguous	0	0/0	FALSE	FALSE	FALSE	1	1
chr04	11260350	NA	C	T	2494.38	NA	0	0	4	0.285714	14	73	1X	212	212	1.07246	3.04005	3.77578	0	1	1	60.137	60	6	1	10.0338	0.917808	0.985612	0	0	0	0	2854	5463	139	30	8.03741	3.1509	43	1	35	3.27802	38	81	11.2744	58	snp	GT:AD:AO:DP:GQ:QA:QR:RO	0/0/0/0	48,0	0	48	52	0	1888	48	1/1	1,47	47	48	99	1827	22	1	1/1	0,26	26	26	99	1027	0	0	0/0	41,0	0	41	99	0	1603	41	0/0	17,0	0	17	44	0	693	17	0/0	32,0	0	32	89	0	1257	32	0.137	0	0	0	0	unambiguous	0	0/0	FALSE	FALSE	FALSE	1	0.9791666666666666
chr04	11260391	NA	C	T	2976.69	NA	0	0	4	0.285714	14	87	1X	215	215	1.35938	6.03039	3.07816	0	1	1	60.1149	60	6	1	1.69728	0.908046	0.976562	0	0	0	0	3393	4968	128	47	4.23331	3.0103	40	1	38	6.03039	49	73	8.50684	55	snp	GT:AD:AO:DP:GQ:QA:QR:RO	0/0/0/0	47,0	0	47	34	0	1810	47	1/1	0,51	51	51	99	2016	0	0	1/1	0,36	36	36	99	1377	0	0	0/0	43,0	0	43	99	0	1643	43	0/0	11,0	0	11	8	0	433	11	0/0	27,0	0	27	56	0	1082	27	0.114899999999999	0	0	0	0	unambiguous	0	0/0	FALSE	FALSE	FALSE	1	1
chr04	11260402	NA	T	A	2784.59	NA	0	0	4	0.285714	14	81	1X	210	210	1.25581	6.2541	3.02713	0	1	1	60.1235	60	6	1	5.22094	0.901235	0.984496	0	0	0	0	3167	5026	129	43	3.68051	3.02713	38	1	37	4.32391	44	75	10.4337	54	snp	GT:AD:AO:DP:GQ:QA:QR:RO	0/0/0/0	45,0	0	45	37	0	1737	45	1/1	0,48	48	48	99	1917	0	0	1/1	0,33	33	33	99	1250	0	0	0/0	42,0	0	42	99	0	1658	42	0/0	14,0	0	14	23	0	549	14	0/0	28,0	0	28	65	0	1082	28	0.1235	0	0	0	0	unambiguous	0	0/0	FALSE	FALSE	FALSE	1	1
chr04	11260416	NA	C	T	2936.93	NA	0	0	4	0.285714	14	85	1X	214	214	1.31783	6.10145	3.43113	0	1	1	59.1294	60	6	1	3.63522	0.905882	0.984496	0	0	0	0	3348	5080	129	47	5.07959	3.1618	38	1	43	3.03585	42	73	7.87507	56	snp	GT:AD:AO:DP:GQ:QA:QR:RO	0/0/0/0	42,0	0	42	29	0	1653	42	1/1	0,51	51	51	99	2038	0	0	1/1	0,34	34	34	99	1310	0	0	0/0	47,0	0	47	99	0	1847	47	0/0	13,0	0	13	16	0	520	13	0/0	27,0	0	27	58	0	1060	27	0.870600000000003	0	0	0	0	unambiguous	0	0/0	FALSE	FALSE	FALSE	1	1
chr04	11260436	NA	G	A	2716	NA	0	0	4	0.285714	14	79	1X	217	217	1.14493	5.23675	6.09442	0	1	1	58.0633	60	6	1	8.00177	0.924051	0.985507	0	0	0	0	3100	5366	138	50	15.1321	4.58383	29	1	40	3.03779	39	80	10.6262	58	snp	GT:AD:AO:DP:GQ:QA:QR:RO	0/0/0/0	41,0	0	41	38	0	1588	41	1/1	0,48	48	48	99	1877	0	0	1/1	0,31	31	31	99	1223	0	0	0/0	50,0	0	50	99	0	1951	50	0/0	16,0	0	16	35	0	635	16	0/0	31,0	0	31	80	0	1192	31	1.9367	0	0	0	0	unambiguous	0	0/0	FALSE	FALSE	FALSE	1	1
chr04	11260470	NA	T	A	2585.63	NA	0	0	4	0.285714	14	76	1X	217	217	1.07801	10.3247	3.0257	0	1	1	54.9868	60	6	1	8.98728	0.960526	0.985816	0	0	0	0	2972	5456	141	26	19.4678	3.39531	50	1	42	4.83891	34	87	19.7815	54	snp	GT:AD:AO:DP:GQ:QA:QR:RO	0/0/0/0	46,0	0	46	48	0	1789	46	1/1	0,44	44	44	99	1727	0	0	1/1	0,32	32	32	99	1245	0	0	0/0	46,0	0	46	99	0	1768	46	0/0	16,0	0	16	39	0	608	16	0/0	33,0	0	33	90	0	1291	33	5.0132	0	0	0	0	unambiguous	0	0/0	FALSE	FALSE	FALSE	1	1
chr04	11260548	NA	A	G	3555.54	NA	0	0	4	0.285714	14	103	1X	249	249	1.41096	7.75381	6.81781	0	1	1	55.8738	59.9863	6	1	4.4815	0.932039	0.979452	0	0	0	0	4065	5656	146	47	4.71796	3.24827	56	1	53	3.20004	50	84	10.2089	62	snp	GT:AD:AO:DP:GQ:QA:QR:RO	0/0/0/0	42,0	0	42	20	0	1631	42	1/1	0,56	56	56	99	2233	0	0	1/1	0,47	47	47	99	1832	0	0	0/0	43,0	0	43	96	0	1670	43	0/0	25,0	0	25	42	0	963	25	0/0	36,0	0	36	75	0	1392	36	4.1125	0	0	0	0	unambiguous	0	0/0	FALSE	FALSE	FALSE	1	1
chr04	11288087	NA	T	C	1828.23	NA	0	0	4	0.285714	14	53	1X	210	210	0.675159	3.05127	3.69677	0	1	1	54.5283	59.7161	6	1	13.5152	0.943396	0.954839	0	0	0	0	2117	5977	155	29	4.03458	3.36054	24	1	35	14.851	18	90	11.7662	65	snp	GT:AD:AO:DP:GQ:QA:QR:RO	0/0/0/0	61,0	0	62	96	0	2334	61	1/1	0,32	32	32	98	1282	0	0	1/1	0,21	21	21	65	835	0	0	0/0	36,0	0	36	99	0	1358	36	0/0	13,0	0	13	59	0	516	13	0/0	45,0	0	46	99	0	1769	45	5.1878	0	0	0	0	unambiguous	0	0/0	FALSE	FALSE	FALSE	1	1
chr04	11288561	NA	C	A	1104.27	NA	0	0	4	0.285714	14	34	1X	175	175	0.5	5.30951	7.46105	0	1	1	54.3824	58.0426	6	1	1.31477	0.911765	0.992908	0	0	0	0	1358	5605	141	10	15.5282	5.61299	24	1	14	5.30951	20	74	3.76493	67	snp	GT:AD:AO:DP:GQ:QA:QR:RO	0/0/0/0	58,0	0	58	99	0	2297	58	1/1	1,20	20	21	7	811	41	1	1/1	0,14	14	14	28	547	0	0	0/0	31,0	0	31	99	0	1214	31	0/0	10,0	0	10	62	0	402	10	0/0	41,0	0	41	99	0	1651	41	3.6602	0	0	0	0	unambiguous	0	0/0	FALSE	FALSE	FALSE	1	0.9523809523809523
chr04	11288584	NA	C	T	1105.19	NA	0	0	4	0.285714	14	34	1X	184	184	0.469799	5.30951	12.7964	0	1	1	54.9706	58.1467	6	1	2.56107	0.911765	0.993333	0	0	0	0	1343	5906	150	12	9.39698	3.93679	22	1	14	5.30951	20	75	3.0103	75	snp	GT:AD:AO:DP:GQ:QA:QR:RO	0/0/0/0	58,0	0	58	99	0	2283	58	1/1	1,20	20	21	11	799	32	1	1/1	0,14	14	14	23	544	0	0	0/0	36,0	0	36	99	0	1414	36	0/0	11,0	0	11	69	0	424	11	0/0	44,0	0	44	99	0	1753	44	3.17610000000001	0	0	0	0	unambiguous	0	0/0	FALSE	FALSE	FALSE	1	0.9523809523809523
chr04	11300396	NA	C	G	2240.94	NA	0.444444	3.9754	3	0.214286	14	69	1X	199	199	1.61818	5.55942	3.27756	1	1	1	60	59.9308	6	1	2.60771	0.956522	0.976923	0	0	0	0	2700	5083	130	32	3.79707	3.27756	37	1	44	14.3712	25	64	3.07711	66	snp	GT:AD:AO:DP:GQ:QA:QR:RO	0/0/0/0	35,0	0	35	37	0	1384	35	1/1	0,53	53	53	99	2075	0	0	0/1	20,16	16	36	99	625	769	20	0/0	39,0	0	39	99	0	1530	39	0/0	7,0	0	7	0	0	273	7	0/0	29,0	0	29	80	0	1127	29	0.0692000000000021	0	0	0	0	ambiguous	0	0/0	FALSE	FALSE	FALSE	0.4444444444444444	1
chr04	11300762	NA	A	G	3930.17	NA	0	0	4	0.333333	12	114	1X	209	209	1.8	15.8868	3.03316	1	1	1	60	60	5	1	2.10865	0.938596	0.947368	0	0	0	0	4514	3761	95	55	3.31507	3.21602	59	1	57	3.0103	57	42	5.77607	53	snp	GT:AD:AO:DP:GQ:QA:QR:RO	0/0/0/0	37,0	0	37	0	0	1470	37	1/1	0,72	72	72	99	2857	0	0	1/1	0,42	42	42	99	1657	0	0	0/0	27,0	0	27	55	0	1086	27	NA	NA	NA	NA	NA	NA	NA	NA	0/0	31,0	0	31	67	0	1205	31	0	0	0	0	NA	unambiguous	0	0/0	FALSE	FALSE	NA	1	1
chr04	11300769	NA	A	T	3783.28	NA	0	0	4	0.333333	12	110	1X	197	197	1.89655	10.9066	5.03202	1	1	1	60	60	5	1	3.72273	0.936364	0.954023	0	0	0	0	4343	3372	87	54	3.08926	3.03526	56	1	57	3.32615	53	36	8.62618	51	snp	GT:AD:AO:DP:GQ:QA:QR:RO	0/0/0/0	32,0	0	32	0	0	1235	32	1/1	0,71	71	71	99	2826	0	0	1/1	0,39	39	39	99	1517	0	0	0/0	27,0	0	27	53	0	1049	27	NA	NA	NA	NA	NA	NA	NA	NA	0/0	28,0	0	28	56	0	1088	28	0	0	0	0	NA	unambiguous	0	0/0	FALSE	FALSE	NA	1	1
chr04	11300932	NA	C	T	3232.68	NA	0	0	4	0.333333	12	94	1X	176	176	1.71951	3.37991	3.68051	1	1	1	60	60	5	1	2.67972	0.882979	0.975309	0	0	0	0	3713	3206	81	59	16.3163	5.18177	35	1	46	3.1027	48	39	3.25157	42	snp	GT:AD:AO:DP:GQ:QA:QR:RO	0/0/0/0	26,0	0	26	0	0	1049	26	1/1	0,55	55	55	99	2148	0	0	1/1	0,39	39	39	99	1565	0	0	0/0	26,0	0	26	58	0	1012	26	NA	NA	NA	NA	NA	NA	NA	NA	0/0	29,0	0	30	67	0	1145	29	0	0	0	0	NA	unambiguous	0	0/0	FALSE	FALSE	NA	1	1
chr04	11301062	NA	A	T	2879.21	NA	0	0	4	0.285714	14	85	1X	207	207	1.39344	6.10145	5.57335	0	1	1	60	60	6	1	2.20455	0.929412	0.983607	0	0	0	0	3282	4719	122	43	3.03585	3.29508	42	1	42	3.03585	43	60	3.0815	62	snp	GT:AD:AO:DP:GQ:QA:QR:RO	0/0/0/0	35,0	0	35	18	0	1376	35	1/1	0,54	54	54	99	2135	0	0	1/1	0,31	31	31	99	1147	0	0	0/0	51,0	0	51	99	0	1934	51	0/0	12,0	0	12	10	0	484	12	0/0	24,0	0	24	46	0	925	24	0	0	0	0	0	unambiguous	0	0/0	FALSE	FALSE	FALSE	1	1
chr04	11302900	NA	A	G	2664.71	NA	0.575	4.96463	3	0.214286	14	82	1X	241	241	1.39437	5.65844	4.6628	0	1	1	60	60.3774	6	1	2.78399	0.914634	0.943396	0	0	0	0	3192	6274	159	41	3.0103	3.13321	41	1	45	4.70511	37	76	3.6795	83	snp	GT:AD:AO:DP:GQ:QA:QR:RO	0/0/0/0	39,0	0	39	12	0	1565	39	1/1	0,59	59	59	99	2283	0	0	0/1	17,23	23	40	99	909	662	17	0/0	55,0	0	55	99	0	2178	55	0/0	17,0	0	17	15	0	681	17	0/0	31,0	0	31	57	0	1188	31	0.377400000000002	0	0	0	0	ambiguous	0	0/0	FALSE	FALSE	FALSE	0.575	1
chr04	11305736	NA	G	A	2152.92	NA	0.461538	3.51141	3	0.214286	14	68	1X	213	213	1.43548	7.60871	3.02528	0	1	1	60	60	6	1	1.18907	0.955882	0.917241	0	0	0	0	2609	5685	145	27	9.26925	15.6048	41	1	29	6.20364	39	74	3.14508	71	snp	GT:AD:AO:DP:GQ:QA:QR:RO	0/0/0/0	36,0	0	36	21	0	1450	36	1/1	0,50	50	50	99	1933	0	0	0/1	21,18	18	39	99	676	793	21	0/0	48,0	0	48	99	0	1877	48	0/0	10,0	0	10	6	0	382	10	0/0	30,0	0	30	67	0	1183	30	0	0	0	0	0	ambiguous	0	0/0	FALSE	FALSE	FALSE	0.46153846153846156	1
chr04	11310018	NA	C	A	3343.18	NA	0	0	8	0.666667	12	96	1X	179	179	0.788618	4.45795	3.11623	0	1	1.33333	60	60	5	1	3.1517	0.96875	0.97561	0	0	0	0	3799	3182	82	55	7.44372	8.20065	41	1	43	5.27225	53	44	3.96363	38	snp	GT:AD:AO:DP:GQ:QA:QR:RO	1/1/1/1	0,30	30	30	14	1194	0	0	0/0	59,0	0	59	99	0	2318	59	0/0	23,0	0	23	99	0	864	23	1/1	0,36	36	37	85	1433	0	0	NA	NA	NA	NA	NA	NA	NA	NA	1/1	0,30	30	30	67	1172	0	0	0	0	0	0	NA	unambiguous	0	1/1	FALSE	FALSE	NA	0	0
chr04	11310043	NA	A	T	2305.03	NA	0	0	4	0.333333	12	67	1X	171	171	0.966346	3.82055	3.09382	0	1	1	60	60	5	1	6.70406	0.970149	0.971154	0	0	0	0	2610	4058	104	35	3.30199	3.09382	32	1	34	3.04271	33	38	19.3799	66	snp	GT:AD:AO:DP:GQ:QA:QR:RO	0/0/0/0	27,0	0	27	29	0	1064	27	1/1	0,49	49	49	99	1911	0	0	1/1	0,18	18	18	85	699	0	0	0/0	38,0	0	38	99	0	1530	38	NA	NA	NA	NA	NA	NA	NA	NA	0/0	39,0	0	39	99	0	1464	39	0	0	0	0	NA	unambiguous	0	0/0	FALSE	FALSE	NA	1	1
chr04	11310962	NA	T	G	2616.49	NA	0	0	8	0.666667	12	74	1X	137	137	0.783069	14.748	3.32051	0	1	1	60	59.619	5	1	1.8646	0.972973	0.952381	0	0	0	0	2981	2495	63	34	4.06669	3.04477	40	1	37	3.0103	37	36	5.80219	27	snp	GT:AD:AO:DP:GQ:QA:QR:RO	1/1/1/1	0,21	21	21	9	861	0	0	0/0	51,0	0	51	99	0	2026	51	0/0	12,0	0	12	78	0	469	12	1/1	0,30	30	30	73	1197	0	0	NA	NA	NA	NA	NA	NA	NA	NA	1/1	0,23	23	23	52	923	0	0	0.381	0	0	0	NA	unambiguous	0	1/1	FALSE	FALSE	NA	0	0
chr04	11310987	NA	T	A	2260.12	NA	0	0	4	0.333333	12	65	1X	145	145	1.21875	4.64726	3.44459	0	1	1	60	60	5	1	4.23328	0.969231	0.975	0	0	0	0	2575	3160	80	30	3.84548	3.11887	35	1	31	3.31097	34	41	3.11887	39	snp	GT:AD:AO:DP:GQ:QA:QR:RO	0/0/0/0	28,0	0	28	18	0	1111	28	1/1	0,51	51	51	99	2041	0	0	1/1	0,14	14	14	82	534	0	0	0/0	29,0	0	29	71	0	1146	29	NA	NA	NA	NA	NA	NA	NA	NA	0/0	23,0	0	23	53	0	903	23	0	0	0	0	NA	unambiguous	0	0/0	FALSE	FALSE	NA	1	1
chr04	11311081	NA	G	A	2712.53	NA	0	0	8	0.666667	12	78	1X	146	146	0.764706	3.45573	4.1599	0	1	1	59.8846	60	5	1	2.72142	0.974359	0.970588	0	0	0	0	3082	2707	68	43	4.79202	5.05404	35	1	42	4.01252	36	35	3.13803	33	snp	GT:AD:AO:DP:GQ:QA:QR:RO	1/1/1/1	0,26	26	26	12	1015	0	0	0/0	47,0	0	47	99	0	1895	47	0/0	21,0	0	21	99	0	812	21	1/1	0,30	30	30	70	1187	0	0	NA	NA	NA	NA	NA	NA	NA	NA	1/1	0,22	22	22	46	880	0	0	0.115400000000001	0	0	0	NA	unambiguous	0	1/1	FALSE	FALSE	NA	0	0
chr04	11311110	NA	A	C	2777.42	NA	0	0	8	0.666667	12	82	1X	153	153	0.769953	5.65844	3.7749	0	1	1	60	60	5	1	3.73684	0.963415	0.957746	0	0	0	0	3158	2736	71	36	5.65844	3.28556	46	1	42	3.11623	40	38	3.7749	33	snp	GT:AD:AO:DP:GQ:QA:QR:RO	1/1/1/1	0,30	30	30	16	1171	0	0	0/0	47,0	0	47	99	0	1819	47	0/0	24,0	0	24	99	0	917	24	1/1	0,25	25	25	54	934	0	0	NA	NA	NA	NA	NA	NA	NA	NA	1/1	0,27	27	27	60	1053	0	0	0	0	0	0	NA	unambiguous	0	1/1	FALSE	FALSE	NA	0	0
chr04	11311605	NA	C	G	2173.82	NA	0	0	4	0.333333	12	63	1X	123	123	1.575	4.69922	6.62942	1	1	1	58.9841	59.4667	5	1	0.580201	0.968254	0.983333	0	0	0	0	2498	2367	60	31	3.04477	3.58936	32	1	31	3.04477	32	33	4.31318	27	snp	GT:AD:AO:DP:GQ:QA:QR:RO	0/0/0/0	19,0	0	19	2	0	752	19	1/1	0,47	47	47	99	1863	0	0	1/1	0,16	16	16	76	635	0	0	0/0	21,0	0	21	55	0	840	21	NA	NA	NA	NA	NA	NA	NA	NA	0/0	20,0	0	20	52	0	775	20	0.482600000000005	0	0	0	NA	unambiguous	0	0/0	FALSE	FALSE	NA	1	1
chr04	11312276	NA	G	A	2899.63	NA	0	0	4	0.333333	12	88	1X	164	164	1.73684	4.58955	3.12459	1	1	1	60	60	5	1	2.00851	0.943182	0.973684	0	0	0	0	3341	2972	76	34	12.8806	8.61041	54	1	50	6.56362	38	46	10.3247	30	snp	GT:AD:AO:DP:GQ:QA:QR:RO	0/0/0/0	26,0	0	26	1	0	1048	26	1/1	0,68	68	68	99	2583	0	0	1/1	0,20	20	20	99	758	0	0	0/0	25,0	0	25	57	0	952	25	NA	NA	NA	NA	NA	NA	NA	NA	0/0	25,0	0	25	57	0	972	25	0	0	0	0	NA	unambiguous	0	0/0	FALSE	FALSE	NA	1	1
chr04	11312788	NA	A	C	2283.35	NA	0.428571	4.25114	3	0.214286	14	69	1X	224	224	1.22302	3.04177	3.36054	0	1	1	60	60	6	1	3.93393	0.956522	0.980645	0	0	0	0	2702	6034	155	30	5.55942	3.02431	39	1	36	3.29354	33	72	4.70545	83	snp	GT:AD:AO:DP:GQ:QA:QR:RO	0/0/0/0	41,0	0	41	29	0	1639	41	1/1	0,57	57	57	99	2265	0	0	0/1	16,12	12	28	99	437	640	16	0/0	49,0	0	49	99	0	1914	49	0/0	13,0	0	13	17	0	469	13	0/0	36,0	0	36	86	0	1372	36	0	0	0	0	0	ambiguous	0	0/0	FALSE	FALSE	FALSE	0.42857142857142855	1
chr04	11314203	NA	T	G	2231.3	NA	0.576923	4.34659	3	0.214286	14	69	1X	196	196	1.37931	3.29354	6.8574	0	1	1	60	59.9213	6	1	0.597109	0.956522	0.952756	0	0	0	0	2662	4890	127	37	3.79707	17.3899	32	1	42	10.0912	27	67	3.84811	60	snp	GT:AD:AO:DP:GQ:QA:QR:RO	0/0/0/0	29,0	0	29	5	0	1135	29	1/1	0,54	54	54	99	2091	0	0	0/1	11,15	15	26	99	571	378	11	0/0	48,0	0	48	99	0	1854	48	0/0	15,0	0	15	14	0	584	15	0/0	24,0	0	24	41	0	939	24	0.0786999999999978	0	0	0	0	ambiguous	0	0/0	FALSE	FALSE	FALSE	0.5769230769230769	1
chr04	11315083	NA	G	A	2829.11	NA	0.538462	3.51141	3	0.214286	14	86	1X	242	242	1.50725	3.0103	8.57818	1	1	1	60	59.3333	6	1	0.378763	0.953488	0.974359	0	0	0	0	3380	6022	156	47	4.62628	5.73856	39	1	48	5.53527	38	79	3.06598	77	snp	GT:AD:AO:DP:GQ:QA:QR:RO	0/0/0/0	33,0	0	33	2	0	1302	33	1/1	0,65	65	65	99	2577	0	0	0/1	18,21	21	39	99	803	704	18	0/0	47,0	0	47	99	0	1780	47	0/0	15,0	0	15	35	0	556	15	0/0	43,0	0	43	99	0	1680	43	0.666699999999999	0	0	0	0	ambiguous	0	0/0	FALSE	FALSE	FALSE	0.5384615384615384	1
chr04	11316559	NA	A	G	2744.34	NA	0	0	8	0.666667	12	80	1X	150	150	0.782609	13.8677	3.13438	1	1	1	59.4375	58.7571	5	1	0.11148	0.9625	0.957143	0	0	0	0	3158	2664	70	39	3.11887	3.0103	41	1	31	11.8048	49	39	4.99565	31	snp	GT:AD:AO:DP:GQ:QA:QR:RO	1/1/1/1	0,16	16	16	3	648	0	0	0/0	53,0	0	53	99	0	2028	53	0/0	16,0	0	16	71	0	614	16	1/1	1,31	31	32	75	1215	22	1	NA	NA	NA	NA	NA	NA	NA	NA	1/1	0,33	33	33	99	1295	0	0	0.680399999999999	0	0	1	NA	unambiguous	0	1/1	FALSE	FALSE	NA	0	0
chr04	11319803	NA	T	C	1460.11	NA	0.428571	4.56135	9	0.75	12	48	1X	139	139	0.239437	3.19126	4.94315	1	1	1	58.75	59.7473	5	1	0.181116	0.916667	0.967033	0	0	0	0	1901	3520	91	25	3.19126	3.60686	23	1	32	14.5915	16	38	8.37933	53	snp	GT:AD:AO:DP:GQ:QA:QR:RO	1/1/1/1	0,13	13	13	0	533	0	0	0/0	71,0	0	71	99	0	2756	71	0/1	20,15	15	35	99	598	764	20	1/1	0,12	12	12	17	479	0	0	1/1	0,8	8	8	5	291	0	0	NA	NA	NA	NA	NA	NA	NA	NA	0.997300000000003	0	NA	0	0	ambiguous	NA	1/1	NA	FALSE	FALSE	0.42857142857142855	0
chr04	11319836	NA	T	C	1507.18	NA	0.485714	3.07234	9	0.75	12	49	1X	141	141	0.226351	10.4997	4.52089	1	1	1	58.4082	59.6522	5	1	0.297071	0.918367	0.978261	0	0	0	0	1951	3665	92	26	3.40914	7.63648	23	1	31	10.4997	18	49	3.86001	43	snp	GT:AD:AO:DP:GQ:QA:QR:RO	1/1/1/1	0,12	12	12	0	480	0	0	0/0	74,0	0	74	99	0	2954	74	0/1	18,17	17	35	99	697	711	18	1/1	0,12	12	12	17	485	0	0	1/1	0,8	8	8	5	289	0	0	NA	NA	NA	NA	NA	NA	NA	NA	1.244	0	NA	0	0	ambiguous	NA	1/1	NA	FALSE	FALSE	0.4857142857142857	0
chr04	11320937	NA	A	C	1271.41	NA	0.538462	3.34437	9	0.75	12	40	1X	93	93	0.317073	3.0103	3.05127	1	1	1	60	60	5	1	1.35502	0.975	0.962264	0	0	0	0	1587	1954	53	15	8.43898	17.8009	25	1	17	4.96463	23	23	5.01789	30	snp	GT:AD:AO:DP:GQ:QA:QR:RO	1/1/1/1	0,10	10	10	0	410	0	0	0/0	41,0	0	41	99	0	1529	41	0/1	12,14	14	26	99	544	425	12	1/1	0,9	9	9	13	365	0	0	1/1	0,7	7	7	7	268	0	0	NA	NA	NA	NA	NA	NA	NA	NA	0	0	NA	0	0	ambiguous	NA	1/1	NA	FALSE	FALSE	0.5384615384615384	0
chr04	11325266	NA	C	G	2155.74	NA	0	0	4	0.333333	12	61	1X	156	156	0.963158	5.89373	4.13032	0	1	1	60	59.8	5	1	8.27955	0.918033	0.989474	0	0	0	0	2450	3730	95	25	7.31765	13.0905	36	1	33	3.90025	28	58	13.0905	37	snp	GT:AD:AO:DP:GQ:QA:QR:RO	0/0/0/0	32,0	0	32	36	0	1300	32	1/1	0,46	46	46	99	1854	0	0	1/1	0,15	15	15	73	596	0	0	0/0	34,0	0	34	98	0	1327	34	NA	NA	NA	NA	NA	NA	NA	NA	0/0	29,0	0	29	83	0	1103	29	0.200000000000003	0	0	0	NA	unambiguous	0	0/0	FALSE	FALSE	NA	1	1
chr04	11325305	NA	C	T	2427.62	NA	0	0	4	0.333333	12	69	1X	167	167	1.05612	3.29354	7.3532400000000004	0	1	1	58.8551	59.3367	5	1	6.895	0.942029	0.989796	0	0	0	0	2760	3845	98	34	3.04177	10.1895	35	1	28	8.32883	41	52	3.80798	46	snp	GT:AD:AO:DP:GQ:QA:QR:RO	0/0/0/0	32,0	0	32	30	0	1252	32	1/1	0,53	53	53	99	2134	0	0	1/1	0,16	16	16	84	626	0	0	0/0	37,0	0	37	99	0	1493	37	NA	NA	NA	NA	NA	NA	NA	NA	0/0	29,0	0	29	77	0	1100	29	0.4816	0	0	0	NA	unambiguous	0	0/0	FALSE	FALSE	NA	1	1
chr04	11326368	NA	C	T	2932.84	NA	0	0	8	0.666667	12	85	1X	168	168	0.682731	12.2327	7.43173	1	1	1	58.9412	58.3253	5	1	0.266376	0.976471	0.951807	0	0	0	0	3354	3292	83	45	3.64897	14.5479	40	1	42	3.03585	43	38	4.29225	45	snp	GT:AD:AO:DP:GQ:QA:QR:RO	1/1/1/1	0,24	24	24	2	954	0	0	0/0	71,0	0	71	99	0	2832	71	0/0	12,0	0	12	70	0	460	12	1/1	0,35	35	35	99	1367	0	0	NA	NA	NA	NA	NA	NA	NA	NA	1/1	0,26	26	26	72	1033	0	0	0.615900000000003	0	0	0	NA	unambiguous	0	1/1	FALSE	FALSE	NA	0	0
chr04	11326387	NA	T	C	3095.55	NA	0	0	4	0.333333	12	89	1X	180	180	1.46703	4.20583	3.60686	0	1	1	58.6854	59.5934	5	1	0.63436	0.932584	0.978022	0	0	0	0	3545	3607	91	46	3.22989	4.94315	43	1	40	4.98658	49	47	3.22506	44	snp	GT:AD:AO:DP:GQ:QA:QR:RO	0/0/0/0	29,0	0	29	5	0	1145	29	1/1	0,70	70	70	99	2825	0	0	1/1	0,19	19	19	99	720	0	0	0/0	37,0	0	37	80	0	1460	37	NA	NA	NA	NA	NA	NA	NA	NA	0/0	25,0	0	25	44	0	1002	25	0.908000000000001	0	0	0	NA	unambiguous	0	0/0	FALSE	FALSE	NA	1	1
chr04	11326465	NA	G	A	3014.2	NA	0	0	8	0.666667	12	88	1X	172	172	0.714859	3.109	3.1137	0	1	1	60	59.7738	5	1	1.57263	1	0.928571	0	0	0	0	3477	3346	84	38	6.56362	5.59539	50	1	43	3.109	45	42	3.0103	42	snp	GT:AD:AO:DP:GQ:QA:QR:RO	1/1/1/1	0,29	29	29	8	1168	0	0	0/0	61,0	0	61	99	0	2443	61	0/0	22,0	0	22	99	0	862	22	1/1	1,29	29	30	23	1124	41	1	NA	NA	NA	NA	NA	NA	NA	NA	1/1	0,30	30	30	62	1185	0	0	0.226199999999999	0	0	1	NA	unambiguous	0	1/1	FALSE	FALSE	NA	0	0
chr04	11326491	NA	C	A	3398.6	NA	0	0	8	0.666667	12	99	1X	177	177	0.865801	5.66432	3.0103	0	1	1	60	59.8462	5	1	4.38033	0.979798	0.961538	0	0	0	0	3886	3062	78	51	3.20771	4.79202	48	1	48	3.20771	51	40	3.12166	38	snp	GT:AD:AO:DP:GQ:QA:QR:RO	1/1/1/1	0,29	29	29	19	1167	0	0	0/0	55,0	0	55	99	0	2168	55	0/0	22,0	0	22	99	0	853	22	1/1	1,32	32	33	42	1233	41	1	NA	NA	NA	NA	NA	NA	NA	NA	1/1	0,38	38	38	97	1486	0	0	0.153799999999997	0	0	1	NA	unambiguous	0	1/1	FALSE	FALSE	NA	0	0
chr04	11326651	NA	G	A	3176.56	NA	0	0	8	0.666667	12	92	1X	169	169	0.796537	3.86001	3.26411	0	1	1	59.9565	60	5	1	3.44562	0.956522	0.961039	0	0	0	0	3606	3069	77	44	3.38795	3.26411	48	1	55	10.6577	37	39	3.0385	38	snp	GT:AD:AO:DP:GQ:QA:QR:RO	1/1/1/1	0,29	29	29	15	1139	0	0	0/0	60,0	0	60	99	0	2380	60	0/0	17,0	0	17	99	0	689	17	1/1	0,37	37	37	90	1460	0	0	NA	NA	NA	NA	NA	NA	NA	NA	1/1	0,26	26	26	57	1007	0	0	0.0435000000000016	0	0	0	NA	unambiguous	0	1/1	FALSE	FALSE	NA	0	0
chr04	11328395	NA	G	A	3061.67	NA	0	0	8	0.666667	12	88	1X	172	172	0.698413	5.47788	3.94093	1	1	1	59.1818	59.5476	5	1	0.951972	0.988636	0.940476	0	0	0	0	3486	3266	84	48	4.58955	3.0103	40	1	47	3.89863	41	43	3.1137	41	snp	GT:AD:AO:DP:GQ:QA:QR:RO	1/1/1/1	0,21	21	21	1	849	0	0	0/0	56,0	0	56	99	0	2201	56	0/0	28,0	0	28	99	0	1065	28	1/1	0,39	39	39	99	1548	0	0	NA	NA	NA	NA	NA	NA	NA	NA	1/1	0,28	28	28	78	1089	0	0	0.3658	0	0	0	NA	unambiguous	0	1/1	FALSE	FALSE	NA	0	0
chr04	11329615	NA	C	T	2974.74	NA	0	0	8	0.666667	12	84	1X	165	165	0.691358	3.94093	4.32391	0	1	1	60	60	5	1	2.06015	0.928571	0.938272	0	0	0	0	3392	3133	81	47	5.59539	5.18177	37	1	46	4.66476	38	37	4.32391	44	snp	GT:AD:AO:DP:GQ:QA:QR:RO	1/1/1/1	0,31	31	31	9	1271	0	0	0/0	52,0	0	52	99	0	1983	52	0/0	29,0	0	29	99	0	1150	29	1/1	0,24	24	24	43	963	0	0	NA	NA	NA	NA	NA	NA	NA	NA	1/1	0,29	29	29	58	1158	0	0	0	0	0	0	NA	unambiguous	0	1/1	FALSE	FALSE	NA	0	0
chr04	11332955	NA	T	G	6097.03	NA	0.560976	4.33437	11	0.785714	14	177	1X	258	258	0.619048	4.00402	3.03711	0	1	1	60	60	6	1	0.499126	0.932203	0.975309	0	0	0	0	6992	3204	81	97	6.55581	5.18177	80	1	96	5.77065	81	39	3.25157	42	snp	GT:AD:AO:DP:GQ:QA:QR:RO	1/1/1/1	0,44	44	44	29	1770	0	0	0/0	63,0	0	63	99	0	2483	63	0/1	18,23	23	41	99	907	721	18	1/1	0,65	65	65	99	2566	0	0	1/1	0,10	10	10	4	390	0	0	1/1	0,35	35	35	79	1359	0	0	0	0	0	0	0	ambiguous	0	1/1	FALSE	FALSE	FALSE	0.5609756097560976	0
chr04	11333278	NA	A	C	2088.73	NA	0.414634	5.60547	3	0.214286	14	64	1X	246	246	1.11392	11.6962	3.0103	0	1	1	60	60	6	1	7.25257	0.921875	0.945055	0	0	0	0	2531	7185	182	24	11.6962	11.0758	40	1	38	7.89611	26	91	3.0103	91	snp	GT:AD:AO:DP:GQ:QA:QR:RO	0/0/0/0	61,0	0	61	72	0	2410	61	1/1	0,47	47	47	99	1876	0	0	0/1	24,17	17	41	99	655	950	24	0/0	55,0	0	55	99	0	2160	55	0/0	12,0	0	12	32	0	466	12	0/0	30,0	0	30	86	0	1199	30	0	0	0	0	0	ambiguous	0	0/0	FALSE	FALSE	FALSE	0.4146341463414634	1
chr04	11333292	NA	G	A	2284.16	NA	0.404762	6.31921	3	0.214286	14	71	1X	252	252	1.23077	14.0512	3.11827	0	1	1	60	60	6	1	3.06404	0.915493	0.939227	0	0	0	0	2764	7131	181	29	8.17902	8.30101	42	1	44	11.8491	27	88	3.31023	93	snp	GT:AD:AO:DP:GQ:QA:QR:RO	0/0/0/0	55,0	0	55	55	0	2185	55	1/1	0,54	54	54	99	2130	0	0	0/1	25,17	17	42	99	634	961	25	0/0	60,0	0	60	99	0	2355	60	0/0	9,0	0	9	14	0	347	9	0/0	32,0	0	32	83	0	1283	32	0	0	0	0	0	ambiguous	0	0/0	FALSE	FALSE	FALSE	0.40476190476190477	1
chr04	11333551	NA	G	A	2560.05	NA	0.512821	3.06598	3	0.214286	14	79	1X	247	247	1.31544	5.23675	3.83753	0	1	1	60	59.9464	6	1	2.29614	0.924051	0.964286	0	0	0	0	3069	6496	168	30	12.9331	3.21711	49	1	36	4.35716	43	86	3.21711	82	snp	GT:AD:AO:DP:GQ:QA:QR:RO	0/0/0/0	44,0	0	44	26	0	1716	44	1/1	0,59	59	59	99	2321	0	0	0/1	19,20	20	39	99	748	717	19	0/0	59,0	0	59	99	0	2303	59	0/0	13,0	0	13	10	0	516	13	0/0	33,0	0	33	71	0	1244	33	0.053600000000003	0	0	0	0	ambiguous	0	0/0	FALSE	FALSE	FALSE	0.5128205128205128	1
chr04	11333673	NA	G	A	2330.67	NA	0.521739	3.19912	3	0.214286	14	72	1X	237	237	1.31469	3.13094	4.0763	0	1	1	60	59.9636	6	1	5.94499	0.902778	0.945455	0	0	0	0	2813	6474	165	38	3.49285	8.81405	34	1	39	4.09604	33	79	3.65516	86	snp	GT:AD:AO:DP:GQ:QA:QR:RO	0/0/0/0	38,0	0	38	26	0	1481	38	1/1	0,48	48	48	99	1869	0	0	0/1	22,24	24	46	99	944	850	22	0/0	53,0	0	53	99	0	2074	53	0/0	17,0	0	17	30	0	680	17	0/0	35,0	0	35	84	0	1389	35	0.0364000000000004	0	0	0	0	ambiguous	0	0/0	FALSE	FALSE	FALSE	0.5217391304347826	1
chr04	11333987	NA	T	C	2118.72	NA	0.461538	3.51141	3	0.214286	14	64	1X	208	208	1.38211	3.14602	4.51827	0	1	1	60	60	6	1	3.65579	0.953125	0.965278	0	0	0	0	2566	5667	144	35	4.23175	3.07062	29	1	22	16.582	42	82	9.04217	62	snp	GT:AD:AO:DP:GQ:QA:QR:RO	0/0/0/0	29,0	0	29	16	0	1175	29	1/1	0,46	46	46	99	1844	0	0	0/1	21,18	18	39	99	722	822	21	0/0	42,0	0	42	99	0	1676	42	0/0	17,0	0	17	31	0	668	17	0/0	35,0	0	35	85	0	1326	35	0	0	0	0	0	ambiguous	0	0/0	FALSE	FALSE	FALSE	0.46153846153846156	1
chr04	11335118	NA	C	T	1857.98	NA	0.423077	4.34659	3	0.214286	14	58	1X	151	151	1.87179	3.16006	4.15441	1	1	1	60	59.8495	6	1	1.70823	0.931034	0.935484	0	0	0	0	2242	3572	93	33	5.40641	17.6035	25	1	39	17.986	19	51	4.90158	42	snp	GT:AD:AO:DP:GQ:QA:QR:RO	0/0/0/0	12,0	0	12	0	0	476	12	1/1	0,47	47	47	99	1830	0	0	0/1	15,11	11	26	99	412	576	15	0/0	36,0	0	36	96	0	1379	36	0/0	7,0	0	7	9	0	255	7	0/0	23,0	0	23	57	0	886	23	0.150500000000001	0	0	0	0	ambiguous	0	0/0	FALSE	FALSE	FALSE	0.4230769230769231	1
chr04	11335220	NA	A	C	1831.78	NA	0.435897	4.40227	3	0.214286	14	59	1X	185	185	1.55769	3.93042	3.28604	0	1	1	60	59.6587	6	1	1.65253	0.932203	0.920635	0	0	0	0	2235	5025	126	30	3.0471	14.6604	29	1	25	5.99147	34	65	3.28604	61	snp	GT:AD:AO:DP:GQ:QA:QR:RO	0/0/0/0	23,0	0	23	8	0	898	23	1/1	0,42	42	42	99	1572	0	0	0/1	22,17	17	39	99	663	857	22	0/0	45,0	0	45	99	0	1833	45	0/0	10,0	0	10	10	0	402	10	0/0	26,0	0	26	58	0	1035	26	0.341299999999997	0	0	0	0	ambiguous	0	0/0	FALSE	FALSE	FALSE	0.4358974358974359	1
chr04	11335247	NA	T	C	1903.29	NA	0.566667	4.16842	3	0.214286	14	59	1X	171	171	1.45455	3.93042	5.80219	1	1	1	60	59.7679	6	1	0.0601778	0.898305	0.955357	0	0	0	0	2295	4463	112	26	4.81373	14.1779	33	1	25	5.99147	34	60	4.25114	52	snp	GT:AD:AO:DP:GQ:QA:QR:RO	0/0/0/0	22,0	0	22	24	0	875	22	1/1	0,42	42	42	99	1641	0	0	0/1	13,17	17	30	99	654	521	13	0/0	42,0	0	42	99	0	1671	42	0/0	9,0	0	9	3	0	361	9	0/0	26,0	0	26	75	0	1035	26	0.232100000000003	0	0	0	0	ambiguous	0	0/0	FALSE	FALSE	FALSE	0.5666666666666667	1
chr04	11335904	NA	C	T	2583.28	NA	0.553191	4.16534	3	0.214286	14	79	1X	228	228	1.5625	6.33623	4.77371	0	1	1	60	60	6	1	0.485246	0.911392	0.95302	0	0	0	0	3124	5874	149	40	3.03779	3.37464	39	1	37	3.69747	42	71	3.72441	78	snp	GT:AD:AO:DP:GQ:QA:QR:RO	0/0/0/0	38,0	0	38	13	0	1518	38	1/1	0,53	53	53	99	2129	0	0	0/1	21,26	26	47	99	995	831	21	0/0	47,0	0	47	99	0	1824	47	0/0	13,0	0	13	4	0	492	13	0/0	30,0	0	30	56	0	1209	30	0	0	0	0	0	ambiguous	0	0/0	FALSE	FALSE	FALSE	0.5531914893617021	1
chr04	11336106	NA	G	A	2474.11	NA	0.541667	3.73412	3	0.214286	14	77	1X	237	237	1.43478	5.29458	3.0103	0	1	1	59.9481	60	6	1	3.49532	0.961039	0.95	0	0	0	0	3011	6318	160	50	17.9286	3.49888	27	1	35	4.39215	42	71	7.40753	89	snp	GT:AD:AO:DP:GQ:QA:QR:RO	0/0/0/0	40,0	0	40	20	0	1560	40	1/1	0,51	51	51	99	2026	0	0	0/1	22,26	26	48	99	985	880	22	0/0	50,0	0	50	99	0	1993	50	0/0	15,0	0	15	15	0	593	15	0/0	33,0	0	33	70	0	1292	33	0.0519000000000034	0	0	0	0	ambiguous	0	0/0	FALSE	FALSE	FALSE	0.5416666666666666	1
chr04	11336141	NA	G	A	2107.14	NA	0.511628	3.0608	3	0.214286	14	66	1X	219	219	1.31818	3.1419	7.11197	0	1	1	60	60	6	1	4.60635	0.954545	0.960784	0	0	0	0	2557	6066	153	30	4.19474	5.40885	36	1	26	9.45891	40	73	3.70574	80	snp	GT:AD:AO:DP:GQ:QA:QR:RO	0/0/0/0	32,0	0	32	21	0	1273	32	1/1	0,44	44	44	99	1725	0	0	0/1	21,22	22	43	99	832	840	21	0/0	54,0	0	54	99	0	2143	54	0/0	13,0	0	13	20	0	492	13	0/0	33,0	0	33	80	0	1318	33	0	0	0	0	0	ambiguous	0	0/0	FALSE	FALSE	FALSE	0.5116279069767442	1
chr04	11336169	NA	T	C	2207.58	NA	0.565217	4.70971	3	0.214286	14	69	1X	219	219	1.36923	4.55236	16.0391	0	1	1	59.942	60	6	1	2.76423	0.971014	0.953333	0	0	0	0	2685	5855	150	28	8.32883	3.24192	41	1	34	3.04177	35	81	5.09491	69	snp	GT:AD:AO:DP:GQ:QA:QR:RO	0/0/0/0	33,0	0	33	17	0	1293	33	1/1	0,43	43	43	99	1681	0	0	0/1	20,26	26	46	99	1004	763	20	0/0	53,0	0	53	99	0	2107	53	0/0	12,0	0	12	12	0	422	12	0/0	32,0	0	32	73	0	1270	32	0.0579999999999998	0	0	0	0	ambiguous	0	0/0	FALSE	FALSE	FALSE	0.5652173913043478	1
chr04	11336520	NA	C	T	2149.09	NA	0.5	3.0103	3	0.214286	14	66	1X	208	208	1.58621	3.1419	3.56081	0	1	1	60	60	6	1	2.88981	0.939394	0.971831	0	0	0	0	2645	5646	142	42	13.6703	3.25497	24	1	36	4.19474	30	71	3.0103	71	snp	GT:AD:AO:DP:GQ:QA:QR:RO	0/0/0/0	29,0	0	29	13	0	1167	29	1/1	0,40	40	40	99	1604	0	0	0/1	26,26	26	52	99	1041	1032	26	0/0	46,0	0	46	99	0	1823	46	0/0	14,0	0	14	19	0	557	14	0/0	27,0	0	27	58	0	1067	27	0	0	0	0	0	ambiguous	0	0/0	FALSE	FALSE	FALSE	0.5	1
chr04	11336533	NA	A	G	2083	NA	0.519231	3.17734	3	0.214286	14	64	1X	197	197	1.64815	3.14602	3.02663	0	1	1	60	60	6	1	1.45665	0.9375	0.969925	0	0	0	0	2569	5298	133	39	9.66043	6.68384	25	1	36	5.18177	28	71	4.33278	62	snp	GT:AD:AO:DP:GQ:QA:QR:RO	0/0/0/0	25,0	0	25	8	0	981	25	1/1	0,37	37	37	99	1501	0	0	0/1	25,27	27	52	99	1068	997	25	0/0	46,0	0	46	99	0	1847	46	0/0	11,0	0	11	10	0	447	11	0/0	26,0	0	26	55	0	1026	26	0	0	0	0	0	ambiguous	0	0/0	FALSE	FALSE	FALSE	0.5192307692307693	1
chr04	11336541	NA	T	C	2003.09	NA	0.5	3.0103	3	0.214286	14	63	1X	197	197	1.68224	4.69922	4.6308	0	1	1	60	60	6	1	1.83964	0.936508	0.970149	0	0	0	0	2482	5305	134	37	7.18091	6.18648	26	1	34	3.872	29	72	4.6308	62	snp	GT:AD:AO:DP:GQ:QA:QR:RO	0/0/0/0	25,0	0	25	9	0	999	25	1/1	0,36	36	36	99	1413	0	0	0/1	27,27	27	54	99	1069	1058	27	0/0	46,0	0	46	99	0	1825	46	0/0	11,0	0	11	11	0	420	11	0/0	25,0	0	25	53	0	1003	25	0	0	0	0	0	ambiguous	0	0/0	FALSE	FALSE	FALSE	0.5	1
chr04	11336615	NA	G	C	1950.48	NA	0.432432	4.47751	3	0.214286	14	60	1X	197	197	1.39655	14.7363	3.78696	0	1	1	60	60	6	1	2.98862	0.9	0.970803	0	0	0	0	2366	5382	137	29	3.15506	3.02615	31	1	28	3.58936	32	68	3.02615	69	snp	GT:AD:AO:DP:GQ:QA:QR:RO	0/0/0/0	25,0	0	25	13	0	989	25	1/1	0,44	44	44	99	1735	0	0	0/1	21,16	16	37	99	631	814	21	0/0	48,0	0	48	99	0	1842	48	0/0	15,0	0	15	27	0	611	15	0/0	28,0	0	28	66	0	1126	28	0	0	0	0	0	ambiguous	0	0/0	FALSE	FALSE	FALSE	0.43243243243243246	1
chr04	11336635	NA	G	C	1873.09	NA	0.411765	5.30951	3	0.214286	14	57	1X	188	188	1.38739	7.61992	7.8008	0	1	1	60	60	6	1	1.8414	0.929825	0.961832	0	0	0	0	2274	5178	131	28	3.0484	3.4247	29	1	19	16.763	38	58	6.73993	73	snp	GT:AD:AO:DP:GQ:QA:QR:RO	0/0/0/0	20,0	0	20	9	0	803	20	1/1	0,43	43	43	99	1716	0	0	0/1	20,14	14	34	99	558	786	20	0/0	49,0	0	49	99	0	1912	49	0/0	13,0	0	13	23	0	510	13	0/0	29,0	0	29	71	0	1167	29	0	0	0	0	0	ambiguous	0	0/0	FALSE	FALSE	FALSE	0.4117647058823529	1
chr04	11337137	NA	A	G	1630.11	NA	0.583333	4.45795	3	0.214286	14	51	1X	176	176	1.06087	18.3809	3.16665	0	1	1	60	59.36	6	1	0.981853	0.784314	0.952	0	0	0	0	1967	4798	125	25	3.05288	3.44459	26	1	32	10.206	19	71	8.03074	54	snp	GT:AD:AO:DP:GQ:QA:QR:RO	0/0/0/0	13,0	0	13	6	0	482	13	1/1	0,37	37	37	99	1441	0	0	0/1	10,14	14	24	99	526	356	10	0/0	44,0	0	44	99	0	1731	44	0/0	18,0	0	18	44	0	640	18	0/0	40,0	0	40	99	0	1589	40	0.640000000000001	0	0	0	0	ambiguous	0	0/0	FALSE	FALSE	FALSE	0.5833333333333334	1
chr04	11337190	NA	A	G	1514.79	NA	0	0	6	0.428571	14	47	1X	130	130	0.566265	19.6891	7.43173	1	1	1	60	60	6	1	0.513732	0.808511	0.987952	0	0	0	0	1761	3335	83	33	19.6891	12.4549	14	1	29	8.60069	18	39	3.66436	44	snp	GT:AD:AO:DP:GQ:QA:QR:RO	0/0/0/0	13,0	0	13	24	0	529	13	1/1	0,33	33	33	99	1268	0	0	1/1	0,13	13	13	49	456	0	0	0/0	32,0	0	32	99	0	1277	32	1/1	0,1	1	1	2	37	0	0	0/0	38,0	0	38	99	0	1529	38	0	0	0	0	1	unambiguous	0	0/0	FALSE	FALSE	TRUE	1	1
chr04	11337215	NA	G	A	3224.43	NA	0	0	8	0.666667	12	92	1X	134	134	1.46032	7.63648	3.21711	0	1	1	60	60	5	1	7.51577	1	0.809524	0	0	0	0	3637	1562	42	37	10.6577	10.4553	55	1	48	3.38795	44	23	3.83753	19	snp	GT:AD:AO:DP:GQ:QA:QR:RO	1/1/1/1	0,16	16	16	33	617	0	0	0/0	31,0	0	31	99	0	1175	31	0/0	11,0	0	11	39	0	387	11	1/1	0,35	35	35	99	1372	0	0	NA	NA	NA	NA	NA	NA	NA	NA	1/1	0,41	41	41	99	1648	0	0	0	0	0	0	NA	unambiguous	0	1/1	FALSE	FALSE	NA	0	0
chr04	11337889	NA	T	C	2362.7	NA	0.538462	3.51141	3	0.214286	14	71	1X	199	199	1.61818	3.28556	3.62103	1	1	1	60.1408	60	6	1	1.89672	0.929577	0.953125	0	0	0	0	2855	4899	128	29	8.17902	4.70676	42	1	44	11.8491	27	56	7.3532400000000004	72	snp	GT:AD:AO:DP:GQ:QA:QR:RO	0/0/0/0	22,0	0	22	1	0	863	22	1/1	0,50	50	50	99	2007	0	0	0/1	18,21	21	39	99	848	681	18	0/0	47,0	0	47	99	0	1775	47	0/0	10,0	0	10	21	0	379	10	0/0	31,0	0	31	84	0	1201	31	0.140799999999999	0	0	0	0	ambiguous	0	0/0	FALSE	FALSE	FALSE	0.5384615384615384	1
chr04	11337901	NA	C	T	2238.77	NA	0.512195	3.06326	3	0.214286	14	68	1X	208	208	1.46667	5.05404	3.0103	0	1	1	60	60	6	1	0.973095	0.926471	0.957143	0	0	0	0	2717	5523	140	38	5.05404	6.05036	30	1	44	15.7837	24	67	3.56868	73	snp	GT:AD:AO:DP:GQ:QA:QR:RO	0/0/0/0	25,0	0	25	6	0	990	25	1/1	0,47	47	47	99	1874	0	0	0/1	20,21	21	41	99	843	778	20	0/0	53,0	0	53	99	0	2094	53	0/0	11,0	0	11	8	0	424	11	0/0	31,0	0	31	68	0	1237	31	0	0	0	0	0	ambiguous	0	0/0	FALSE	FALSE	FALSE	0.5121951219512195	1
chr04	11337916	NA	G	A	2266.19	NA	0.511111	3.05855	3	0.214286	14	70	1X	223	223	1.40458	6.1124	11.8807	0	1	1	60.1429	60	6	1	2.06933	0.914286	0.973856	0	0	0	0	2760	5971	153	38	4.12706	6.20364	32	1	46	18.0245	24	76	3.02449	77	snp	GT:AD:AO:DP:GQ:QA:QR:RO	0/0/0/0	27,0	0	27	11	0	1070	27	1/1	0,47	47	47	99	1874	0	0	0/1	22,23	23	45	99	886	826	22	0/0	62,0	0	62	99	0	2427	62	0/0	11,0	0	11	10	0	434	11	0/0	31,0	0	31	70	0	1214	31	0.142899999999997	0	0	0	0	ambiguous	0	0/0	FALSE	FALSE	FALSE	0.5111111111111111	1
chr04	11337924	NA	T	G	2329.54	NA	0.555556	4.21667	3	0.214286	14	72	1X	217	217	1.472	4.9405	12.3701	0	1	1	60.1389	60	6	1	0.0383384	0.888889	0.972414	0	0	0	0	2833	5739	145	40	4.9405	5.54119	32	1	46	15.074	26	71	3.14508	74	snp	GT:AD:AO:DP:GQ:QA:QR:RO	0/0/0/0	25,0	0	25	6	0	1005	25	1/1	0,47	47	47	99	1858	0	0	0/1	20,25	25	45	99	975	784	20	0/0	60,0	0	60	99	0	2358	60	0/0	10,0	0	10	4	0	379	10	0/0	30,0	0	30	65	0	1213	30	0.1389	0	0	0	0	ambiguous	0	0/0	FALSE	FALSE	FALSE	0.5555555555555556	1
chr04	11337944	NA	G	A	2121.26	NA	0.5	3.0103	3	0.214286	14	66	1X	216	216	1.375	3.0103	12.7964	0	1	1	60.1515	60	6	1	2.78924	0.878788	0.96	0	0	0	0	2586	5941	150	39	7.74806	4.45795	27	1	42	13.6703	24	74	3.06821	76	snp	GT:AD:AO:DP:GQ:QA:QR:RO	0/0/0/0	26,0	0	26	12	0	1041	26	1/1	0,44	44	44	99	1756	0	0	0/1	22,22	22	44	99	830	873	22	0/0	59,0	0	59	99	0	2328	59	0/0	12,0	0	12	16	0	462	12	0/0	31,0	0	31	73	0	1237	31	0.151499999999999	0	0	0	0	ambiguous	0	0/0	FALSE	FALSE	FALSE	0.5	1
chr04	11337957	NA	T	C	2344.18	NA	0.534884	3.46479	3	0.214286	14	71	1X	224	224	1.36842	4.50892	5.40885	0	1	1	60.0563	60	6	1	1.0885	0.901408	0.960784	0	0	0	0	2833	6102	153	42	8.17902	3.70574	29	1	42	8.17902	29	80	3.70574	73	snp	GT:AD:AO:DP:GQ:QA:QR:RO	0/0/0/0	28,0	0	28	11	0	1117	28	1/1	0,48	48	48	99	1938	0	0	0/1	20,23	23	43	99	895	784	20	0/0	64,0	0	64	99	0	2542	64	0/0	10,0	0	10	6	0	410	10	0/0	31,0	0	31	70	0	1249	31	0.0563000000000002	0	0	0	0	ambiguous	0	0/0	FALSE	FALSE	FALSE	0.5348837209302325	1
chr04	11337975	NA	C	T	2045.07	NA	0.511628	3.0608	3	0.214286	14	63	1X	212	212	1.3125	3.04477	3.02487	0	1	1	60	60	6	1	3.70186	0.873016	0.946309	0	0	0	0	2478	5868	149	31	3.04477	4.19076	32	1	35	4.69922	28	80	4.77371	69	snp	GT:AD:AO:DP:GQ:QA:QR:RO	0/0/0/0	29,0	0	29	19	0	1145	29	1/1	0,41	41	41	99	1610	0	0	0/1	21,22	22	43	99	868	817	21	0/0	62,0	0	62	99	0	2423	62	0/0	11,0	0	11	16	0	442	11	0/0	26,0	0	26	61	0	1041	26	0	0	0	0	0	ambiguous	0	0/0	FALSE	FALSE	FALSE	0.5116279069767442	1
chr04	11338616	NA	T	G	1859.9	NA	0.45	3.87889	3	0.214286	14	62	1X	196	196	1.5	11.9764	3.0103	0	1	1	60	60	6	1	5.00415	0.983871	0.932836	0	0	0	0	2287	5153	134	36	6.51267	6.18648	26	1	37	8.05372	25	65	3.26958	69	snp	GT:AD:AO:DP:GQ:QA:QR:RO	0/0/0/0	35,0	0	35	22	0	1363	35	1/1	0,44	44	44	99	1627	0	0	0/1	22,18	18	40	99	660	808	22	0/0	40,0	0	40	98	0	1570	40	0/0	15,0	0	15	23	0	570	15	0/0	22,0	0	22	44	0	842	22	0	0	0	0	0	ambiguous	0	0/0	FALSE	FALSE	FALSE	0.45	1
chr04	11340417	NA	A	C	2307.1	NA	0.529412	3.26577	3	0.214286	14	69	1X	198	198	1.50442	3.04177	3.1618	1	1	1	60	60	6	1	6.16876	0.913043	0.922481	0	0	0	0	2739	5137	129	34	3.04177	3.43113	35	1	40	6.81824	29	80	19.1869	49	snp	GT:AD:AO:DP:GQ:QA:QR:RO	0/0/0/0	34,0	0	34	35	0	1354	34	1/1	0,51	51	51	99	2018	0	0	0/1	16,18	18	34	99	721	647	16	0/0	46,0	0	46	99	0	1858	46	0/0	2,0	0	2	0	0	82	2	0/0	31,0	0	31	85	0	1196	31	0	0	0	0	0	ambiguous	0	0/0	FALSE	FALSE	FALSE	0.5294117647058824	1
chr04	11342211	NA	G	C	1465.47	NA	0.5	3.0103	3	0.214286	14	49	1X	164	164	1.09434	5.18177	3.93554	0	1	1	60	59.9913	6	1	4.63166	0.959184	0.965217	0	0	0	0	1754	4392	115	31	10.4997	3.48236	18	1	27	4.11819	22	49	8.4673	66	snp	GT:AD:AO:DP:GQ:QA:QR:RO	0/0/0/0	27,0	0	27	20	0	1072	27	1/1	0,40	40	40	99	1451	0	0	0/1	9,9	9	18	99	303	352	9	0/0	39,0	0	39	99	0	1478	39	0/0	12,0	0	12	23	0	429	12	0/0	28,0	0	28	71	0	1061	28	0.00869999999999749	0	0	0	0	ambiguous	0	0/0	FALSE	FALSE	FALSE	0.5	1
chr04	11342579	NA	G	A	2221.93	NA	0.46875	3.28173	3	0.214286	14	71	1X	211	211	1.43089	3.04088	6.98099	0	1	1	60	60	6	1	3.56223	0.971831	0.942857	0	0	0	0	2659	5557	140	33	3.7749	4.56135	38	1	36	3.04088	35	69	3.07234	71	snp	GT:AD:AO:DP:GQ:QA:QR:RO	0/0/0/0	37,0	0	37	16	0	1461	37	1/1	0,56	56	56	99	2084	0	0	0/1	17,15	15	32	99	575	658	17	0/0	46,0	0	46	99	0	1851	46	0/0	20,0	0	20	30	0	776	20	0/0	20,0	0	20	30	0	811	20	0	0	0	0	0	ambiguous	0	0/0	FALSE	FALSE	FALSE	0.46875	1
chr04	11342723	NA	G	A	2721.61	NA	0.553191	4.16534	3	0.214286	14	86	1X	228	228	1.7686	3.0103	5.21236	1	1	1	60	60	6	1	2.88885	0.94186	0.950704	0	0	0	0	3288	5506	142	43	3.0103	3.98899	43	1	46	3.91929	40	78	6.00754	64	snp	GT:AD:AO:DP:GQ:QA:QR:RO	0/0/0/0	40,0	0	40	32	0	1532	40	1/1	0,60	60	60	99	2317	0	0	0/1	21,26	26	47	99	971	812	21	0/0	46,0	0	46	99	0	1798	46	0/0	12,0	0	12	0	0	476	12	0/0	23,0	0	23	51	0	888	23	0	0	0	0	0	ambiguous	0	0/0	FALSE	FALSE	FALSE	0.5531914893617021	1
chr04	11343573	NA	A	T	1843.97	NA	0.473684	3.23888	3	0.214286	14	55	1X	212	212	1.09489	3.36563	3.02413	0	1	1	60	60	6	1	6.7658	0.872727	0.929936	0	0	0	0	2224	6186	157	24	4.94488	3.68802	31	1	28	3.04978	27	69	8.0033	88	snp	GT:AD:AO:DP:GQ:QA:QR:RO	0/0/0/0	45,0	0	45	52	0	1771	45	1/1	0,37	37	37	99	1504	0	0	0/1	20,18	18	38	99	720	800	20	0/0	54,0	0	54	99	0	2116	54	0/0	11,0	0	11	29	0	451	11	0/0	27,0	0	27	78	0	1048	27	0	0	0	0	0	ambiguous	0	0/0	FALSE	FALSE	FALSE	0.47368421052631576	1
chr04	11343691	NA	A	G	2440.54	NA	0.483871	3.08035	3	0.214286	14	73	1X	209	209	1.48333	11.607	4.60697	0	1	1	60	60	6	1	0.279159	0.945205	0.970588	0	0	0	0	2921	5254	136	31	6.60959	15.5282	42	1	42	6.60959	31	71	3.5851	65	snp	GT:AD:AO:DP:GQ:QA:QR:RO	0/0/0/0	36,0	0	36	13	0	1378	36	1/1	0,58	58	58	99	2327	0	0	0/1	16,15	15	31	99	594	588	16	0/0	43,0	0	43	97	0	1705	43	0/0	12,0	0	12	4	0	474	12	0/0	29,0	0	29	55	0	1109	29	0	0	0	0	0	ambiguous	0	0/0	FALSE	FALSE	FALSE	0.4838709677419355	1
chr04	11344310	NA	G	A	2287.97	NA	0.4375	4.09604	3	0.214286	14	70	1X	210	210	1.47107	9.09042	7.52509	1	1	1.5	59.9286	59.9424	6	1	0.651306	0.942857	0.942446	0	0	0	0	2740	5429	139	35	3.0103	3.1509	35	1	29	7.47733	41	62	6.52527	77	snp	GT:AD:AO:DP:GQ:QA:QR:RO	0/0/0/0	37,0	0	37	44	0	1448	37	1/1	0,56	56	57	99	2209	0	0	0/1	18,14	14	32	99	531	708	18	0/0	48,0	0	48	99	0	1890	48	0/0	9,0	0	9	2	0	342	9	0/0	27,0	0	27	79	0	1041	27	0.0137999999999963	0	0	0	0	ambiguous	0	0/0	FALSE	FALSE	FALSE	0.4375	0.9824561403508771
chr04	11344341	NA	G	C	2542.54	NA	0.454545	3.60252	3	0.214286	14	76	1X	223	223	1.45736	3.46745	6.33398	1	1	1	60	59.9456	6	1	3.00121	0.934211	0.92517	0	0	0	0	3029	5841	147	36	3.46745	5.50675	40	1	26	19.4678	50	69	4.20683	78	snp	GT:AD:AO:DP:GQ:QA:QR:RO	0/0/0/0	50,0	0	50	56	0	1988	50	1/1	0,61	61	61	99	2431	0	0	0/1	18,15	15	33	99	598	734	18	0/0	50,0	0	50	99	0	1939	50	0/0	7,0	0	7	0	0	287	7	0/0	22,0	0	22	60	0	893	22	0.0544000000000011	0	0	0	0	ambiguous	0	0/0	FALSE	FALSE	FALSE	0.45454545454545453	1
chr04	11344361	NA	C	T	2537.85	NA	0.447368	3.9246	3	0.214286	14	79	1X	234	234	1.49254	5.23675	3.36054	0	1	1	60	60	6	1	0.36396	0.898734	0.935484	0	0	0	0	3044	6121	155	37	3.69747	10.4213	42	1	32	9.19487	47	69	7.05905	86	snp	GT:AD:AO:DP:GQ:QA:QR:RO	0/0/0/0	52,0	0	52	33	0	2082	52	1/1	0,62	62	62	99	2397	0	0	0/1	21,17	17	38	99	647	824	21	0/0	48,0	0	48	99	0	1841	48	0/0	12,0	0	12	4	0	484	12	0/0	22,0	0	22	34	0	890	22	0	0	0	0	0	ambiguous	0	0/0	FALSE	FALSE	FALSE	0.4473684210526316	1
chr04	11344885	NA	A	C	2294.59	NA	0.545455	3.79993	3	0.214286	14	70	1X	221	221	1.37405	3.50664	4.17513	0	1	1	60	60	6	1	1.87871	0.942857	0.966887	0	0	0	0	2778	5961	151	43	10.9517	5.44062	27	1	34	3.13438	36	79	3.71495	72	snp	GT:AD:AO:DP:GQ:QA:QR:RO	0/0/0/0	51,0	0	51	39	0	2011	51	1/1	0,46	46	46	99	1823	0	0	0/1	20,24	24	44	99	955	777	20	0/0	45,0	0	45	99	0	1771	45	0/0	11,0	0	11	9	0	447	11	0/0	24,0	0	24	48	0	955	24	0	0	0	0	0	ambiguous	0	0/0	FALSE	FALSE	FALSE	0.5454545454545454	1
chr04	11345365	NA	A	G	2376.02	NA	0.515152	3.0761	3	0.214286	14	71	1X	234	234	1.18367	11.8491	3.1302	0	1	1	60.1408	60	6	1	2.0416	0.929577	0.97546	0	0	0	0	2831	6387	163	37	3.28556	3.66307	34	1	41	6.71098	30	90	6.86033	73	snp	GT:AD:AO:DP:GQ:QA:QR:RO	0/0/0/0	46,0	0	46	37	0	1788	46	1/1	0,54	54	54	99	2182	0	0	0/1	16,17	17	33	99	649	603	16	0/0	65,0	0	65	99	0	2577	65	0/0	10,0	0	10	9	0	387	10	0/0	26,0	0	26	58	0	1032	26	0.140799999999999	0	0	0	0	ambiguous	0	0/0	FALSE	FALSE	FALSE	0.5151515151515151	1
chr04	11345461	NA	A	T	2753.05	NA	0.5	3.0103	3	0.214286	14	83	1X	239	239	1.59398	3.24576	5.01474	1	1	1	60	60	6	1	1.38461	1	0.948718	0	0	0	0	3305	6204	156	38	4.29225	3.23302	45	1	42	3.03646	41	80	3.23302	76	snp	GT:AD:AO:DP:GQ:QA:QR:RO	0/0/0/0	35,0	0	35	36	0	1427	35	1/1	0,60	60	60	99	2384	0	0	0/1	23,23	23	46	99	921	902	23	0/0	55,0	0	55	99	0	2165	55	0/0	11,0	0	11	1	0	425	11	0/0	32,0	0	32	88	0	1285	32	0	0	0	0	0	ambiguous	0	0/0	FALSE	FALSE	FALSE	0.5	1
chr04	11345672	NA	A	T	2933.02	NA	0.488372	3.0608	3	0.214286	14	91	1X	247	247	1.68657	3.03416	3.51141	1	1	1	60	60	6	1	1.52949	0.934066	0.935897	0	0	0	0	3523	5981	156	46	3.03416	3.23302	45	1	36	11.6246	55	87	7.52028	69	snp	GT:AD:AO:DP:GQ:QA:QR:RO	0/0/0/0	34,0	0	34	1	0	1272	34	1/1	0,70	70	70	99	2692	0	0	0/1	22,21	21	43	99	831	822	22	0/0	50,0	0	50	99	0	1978	50	0/0	15,0	0	15	29	0	550	15	0/0	35,0	0	35	89	0	1359	35	0	0	0	0	0	ambiguous	0	0/0	FALSE	FALSE	FALSE	0.4883720930232558	1
chr04	11345738	NA	C	T	2892.65	NA	0.581818	6.20829	3	0.214286	14	89	1X	264	264	1.47368	7.13366	3.61831	1	1	1	60	60	6	1	0.606657	0.932584	0.948571	0	0	0	0	3494	6959	175	45	3.0347	3.02271	44	1	44	3.0347	45	91	3.61831	84	snp	GT:AD:AO:DP:GQ:QA:QR:RO	0/0/0/0	46,0	0	46	53	0	1821	46	1/1	0,57	57	57	99	2234	0	0	0/1	23,32	32	55	99	1260	930	23	0/0	51,0	0	51	99	0	2018	51	0/0	12,0	0	12	2	0	479	12	0/0	43,0	0	43	99	0	1711	43	0	0	0	0	0	ambiguous	0	0/0	FALSE	FALSE	FALSE	0.5818181818181818	1
chr04	11347035	NA	C	T	2694.03	NA	0.564103	4.40227	3	0.214286	14	82	1X	229	229	1.52308	15.8273	4.20683	1	1	1	60	60	6	1	0.568421	0.963415	0.952381	0	0	0	0	3238	5790	147	43	3.434	3.3796	39	1	43	3.434	39	66	6.33398	81	snp	GT:AD:AO:DP:GQ:QA:QR:RO	0/0/0/0	35,0	0	35	33	0	1414	35	1/1	0,60	60	60	99	2379	0	0	0/1	17,22	22	39	99	859	610	17	0/0	54,0	0	54	99	0	2137	54	0/0	13,0	0	13	2	0	515	13	0/0	28,0	0	28	74	0	1114	28	0	0	0	0	0	ambiguous	0	0/0	FALSE	FALSE	FALSE	0.5641025641025641	1
chr04	11348107	NA	A	C	2749.83	NA	0.47619	3.21711	3	0.214286	14	84	1X	265	265	1.35443	4.66476	3.59816	0	1	1	60	60	6	1	4.08089	0.940476	0.928177	0	0	0	0	3325	7005	181	43	3.1137	3.0223	41	1	41	3.1137	43	89	3.11827	92	snp	GT:AD:AO:DP:GQ:QA:QR:RO	0/0/0/0	52,0	0	52	35	0	2032	52	1/1	1,64	64	65	99	2531	41	1	0/1	22,20	20	42	99	794	834	22	0/0	57,0	0	57	99	0	2204	57	0/0	16,0	0	16	18	0	635	16	0/0	33,0	0	33	69	0	1259	33	0	0	0	0	0	ambiguous	0	0/0	FALSE	FALSE	FALSE	0.47619047619047616	0.9846153846153847
chr04	11348126	NA	C	G	2790.66	NA	0.5	3.0103	3	0.214286	14	85	1X	263	263	1.35032	3.24022	4.23023	0	1	1	60	59.8989	6	1	5.58672	0.941176	0.94382	0	0	0	0	3369	6940	178	41	3.24022	3.0103	44	1	38	5.07959	47	89	3.0103	89	snp	GT:AD:AO:DP:GQ:QA:QR:RO	0/0/0/0	54,0	0	54	35	0	2104	54	1/1	1,65	65	66	99	2584	41	1	0/1	20,20	20	40	99	785	789	20	0/0	53,0	0	53	99	0	2089	53	0/0	19,0	0	19	24	0	737	19	0/0	31,0	0	31	60	0	1180	31	0.101100000000002	0	0	0	0	ambiguous	0	0/0	FALSE	FALSE	FALSE	0.5	0.9848484848484849
chr04	11349672	NA	G	A	2484.53	NA	0.487805	3.06326	3	0.214286	14	77	1X	238	238	1.4	13.1908	19.5324	0	1	1	60	60	6	1	2.20433	0.948052	0.956522	0	0	0	0	2994	6401	161	38	3.0385	4.10278	39	1	32	7.77626	45	87	5.28967	74	snp	GT:AD:AO:DP:GQ:QA:QR:RO	0/0/0/0	36,0	0	36	16	0	1455	36	1/1	0,57	57	57	99	2219	0	0	0/1	21,20	20	41	99	775	825	21	0/0	55,0	0	55	99	0	2154	55	0/0	13,0	0	13	10	0	516	13	0/0	36,0	0	36	79	0	1451	36	0	0	0	0	0	ambiguous	0	0/0	FALSE	FALSE	FALSE	0.4878048780487805	1
chr04	11349907	NA	A	T	2511.91	NA	0.5	3.0103	3	0.214286	14	78	1X	246	246	1.21569	4.01252	4.30284	0	1	1	60	60	6	1	3.97012	0.961538	0.982143	0	0	0	0	2973	6561	168	34	5.79424	7.19814	44	1	40	3.12166	38	94	8.18047	74	snp	GT:AD:AO:DP:GQ:QA:QR:RO	0/0/0/0	43,0	0	43	26	0	1651	43	1/1	0,63	63	63	99	2418	0	0	0/1	15,15	15	30	99	555	574	15	0/0	64,0	0	64	99	0	2502	64	0/0	15,0	0	15	17	0	598	15	0/0	31,0	0	31	65	0	1236	31	0	0	0	0	0	ambiguous	0	0/0	FALSE	FALSE	FALSE	0.5	1
chr04	11350471	NA	G	A	5272.55	NA	0.571429	4.25114	11	0.785714	14	154	1X	223	223	0.582456	3.23591	10.0912	0	1	1	60	59.913	6	1	3.14547	0.967532	0.985507	0	0	0	0	6021	2663	69	84	5.77399	3.79707	70	1	81	3.91273	73	38	4.55236	31	snp	GT:AD:AO:DP:GQ:QA:QR:RO	1/1/1/1	0,39	39	39	26	1505	0	0	0/0	57,0	0	57	99	0	2216	57	0/1	12,16	16	28	99	603	447	12	1/1	0,56	56	56	99	2204	0	0	1/1	0,12	12	12	14	480	0	0	1/1	0,31	31	31	71	1229	0	0	0.0870000000000033	0	0	0	0	ambiguous	0	1/1	FALSE	FALSE	FALSE	0.5714285714285714	0
chr04	11350552	NA	G	T	2465.18	NA	0.40625	5.45321	3	0.214286	14	77	1X	229	229	1.44361	4.39215	3.23888	0	1	1	60	59.9342	6	1	1.34654	0.948052	0.960526	0	0	0	0	2937	5893	152	38	3.0385	6.66752	39	1	44	6.42261	33	80	3.9246	72	snp	GT:AD:AO:DP:GQ:QA:QR:RO	0/0/0/0	36,0	0	36	13	0	1437	36	1/1	0,64	64	64	99	2442	0	0	0/1	19,13	13	32	99	495	735	19	0/0	51,0	0	51	99	0	1941	51	0/0	13,0	0	13	7	0	498	13	0/0	33,0	0	33	67	0	1282	33	0.065800000000003	0	0	0	0	ambiguous	0	0/0	FALSE	FALSE	FALSE	0.40625	1
chr04	11350693	NA	T	C	2705.7	NA	0.514286	3.07234	3	0.214286	14	82	1X	217	217	1.67797	3.96363	3.15506	1	1	1	60	59.9556	6	1	4.48473	0.939024	0.940741	0	0	0	0	3223	5264	135	44	3.96363	8.81698	38	1	36	5.65844	46	56	11.5193	79	snp	GT:AD:AO:DP:GQ:QA:QR:RO	0/0/0/0	30,0	0	30	20	0	1185	30	1/1	0,64	64	64	99	2497	0	0	0/1	17,18	18	35	99	726	676	17	0/0	46,0	0	46	99	0	1764	46	0/0	9,0	0	9	0	0	342	9	0/0	33,0	0	33	82	0	1297	33	0.0444000000000031	0	0	0	0	ambiguous	0	0/0	FALSE	FALSE	FALSE	0.5142857142857142	1
chr04	11350984	NA	T	C	2973.54	NA	0	0	4	0.333333	12	85	1X	175	175	1.41667	4.26209	6.48466	0	1	1	60	60	5	1	1.68108	1	0.944444	0	0	0	0	3392	3461	90	41	3.24022	6.48466	44	1	39	4.26209	46	40	5.42305	50	snp	GT:AD:AO:DP:GQ:QA:QR:RO	0/0/0/0	30,0	0	30	8	0	1125	30	1/1	0,67	67	67	99	2676	0	0	1/1	0,18	18	18	99	716	0	0	0/0	26,0	0	26	49	0	976	26	NA	NA	NA	NA	NA	NA	NA	NA	0/0	34,0	0	34	73	0	1360	34	0	0	0	0	NA	unambiguous	0	0/0	FALSE	FALSE	NA	1	1
chr04	11351317	NA	T	G	2524.43	NA	0.541667	3.73412	3	0.214286	14	78	1X	223	223	1.62602	4.01252	4.82236	0	1	1	60	60	6	1	1.08483	0.935897	0.951724	0	0	0	0	3066	5759	145	35	4.79202	3.02528	43	1	45	7.01917	33	75	3.38469	70	snp	GT:AD:AO:DP:GQ:QA:QR:RO	0/0/0/0	34,0	0	34	7	0	1355	34	1/1	0,52	52	52	99	2038	0	0	0/1	22,26	26	48	99	1028	868	22	0/0	46,0	0	46	99	0	1828	46	0/0	14,0	0	14	7	0	552	14	0/0	29,0	0	29	52	0	1156	29	0	0	0	0	0	ambiguous	0	0/0	FALSE	FALSE	FALSE	0.5416666666666666	1
chr04	11351392	NA	A	G	2558.91	NA	0.446429	4.40625	3	0.214286	14	78	1X	235	235	1.73016	3.12166	7.00747	0	1	1	60	60	6	1	1.53541	0.897436	0.949045	0	0	0	0	3119	6134	157	43	4.79202	3.02413	35	1	43	4.79202	35	78	3.02413	79	snp	GT:AD:AO:DP:GQ:QA:QR:RO	0/0/0/0	35,0	0	35	12	0	1392	35	1/1	0,53	53	53	99	2143	0	0	0/1	31,25	25	56	99	976	1164	31	0/0	48,0	0	48	99	0	1884	48	0/0	13,0	0	13	8	0	521	13	0/0	30,0	0	30	59	0	1173	30	0	0	0	0	0	ambiguous	0	0/0	FALSE	FALSE	FALSE	0.44642857142857145	1
chr04	11351678	NA	C	T	2379.81	NA	0.520833	3.19126	3	0.214286	14	74	1X	227	227	1.49231	4.06669	4.1599	1	1	1	60	60	6	1	1.85399	0.959459	0.96732	0	0	0	0	2877	5943	153	36	3.12768	4.1599	38	1	34	4.06669	40	77	3.02449	76	snp	GT:AD:AO:DP:GQ:QA:QR:RO	0/0/0/0	40,0	0	40	49	0	1548	40	1/1	0,49	49	49	99	1890	0	0	0/1	23,25	25	48	99	987	877	23	0/0	53,0	0	53	99	0	2043	53	0/0	7,0	0	7	1	0	278	7	0/0	30,0	0	30	89	0	1197	30	0	0	0	0	0	ambiguous	0	0/0	FALSE	FALSE	FALSE	0.5208333333333334	1
chr04	11354933	NA	G	A	2576.48	NA	0.404762	6.31921	3	0.214286	14	79	1X	223	223	1.7479	10.954	3.07147	1	1	1	60	60	6	1	1.42542	0.936709	0.929577	0	0	0	0	3120	5600	142	36	4.35716	4.53951	43	1	50	15.1321	29	74	3.56081	68	snp	GT:AD:AO:DP:GQ:QA:QR:RO	0/0/0/0	27,0	0	27	1	0	1080	27	1/1	0,62	62	62	99	2444	0	0	0/1	25,17	17	42	99	676	994	25	0/0	41,0	0	41	99	0	1577	41	0/0	19,0	0	19	47	0	745	19	0/0	30,0	0	32	80	0	1204	30	0	0	0	0	0	ambiguous	0	0/0	FALSE	FALSE	FALSE	0.40476190476190477	1
chr04	11355024	NA	A	G	2661.51	NA	0.5	3.0103	3	0.214286	14	80	1X	245	245	1.35616	3.11887	3.65516	0	1	1	60	60	6	1	3.64353	0.9125	0.963636	0	0	0	0	3177	6545	165	43	3.98746	5.23441	37	1	48	9.95901	32	86	3.65516	79	snp	GT:AD:AO:DP:GQ:QA:QR:RO	0/0/0/0	38,0	0	38	16	0	1538	38	1/1	0,61	61	61	99	2434	0	0	0/1	19,19	19	38	99	743	754	19	0/0	47,0	0	47	99	0	1842	47	0/0	19,0	0	19	26	0	737	19	0/0	42,0	0	42	95	0	1674	42	0	0	0	0	0	ambiguous	0	0/0	FALSE	FALSE	FALSE	0.5	1
chr04	11358499	NA	G	T	1625.39	NA	0	0	4	0.333333	12	47	1X	119	119	0.979167	4.16534	3.49285	0	1	1	58.5106	58	5	1	4.01711	0.914894	1	0	0	0	0	1863	2790	72	31	13.4056	8.92153	16	1	22	3.42611	25	35	3.13094	37	snp	GT:AD:AO:DP:GQ:QA:QR:RO	0/0/0/0	17,0	0	17	18	0	672	17	1/1	0,29	29	29	99	1146	0	0	1/1	0,18	18	18	76	717	0	0	0/0	31,0	0	31	90	0	1173	31	NA	NA	NA	NA	NA	NA	NA	NA	0/0	24,0	0	24	69	0	945	24	0.510599999999997	0	0	0	NA	unambiguous	0	0/0	FALSE	FALSE	NA	1	1
chr04	11358672	NA	A	G	2098.4	NA	0	0	4	0.333333	12	62	1X	154	154	1.03846	4.27115	5.3706	0	1	1	59.3871	59.9239	5	1	6.65924	0.935484	0.956522	0	0	0	0	2444	3505	92	22	14.358	4.52089	40	1	26	6.51267	36	37	10.6577	55	snp	GT:AD:AO:DP:GQ:QA:QR:RO	0/0/0/0	29,0	0	29	29	0	1114	29	1/1	1,49	49	50	99	1929	41	1	1/1	0,13	13	13	70	515	0	0	0/0	37,0	0	37	99	0	1411	37	NA	NA	NA	NA	NA	NA	NA	NA	0/0	25,0	0	25	68	0	939	25	0.536800000000007	0	0	0	NA	unambiguous	0	0/0	FALSE	FALSE	NA	1	0.98
chr04	11361241	NA	G	A	2537.73	NA	0.553191	4.16534	3	0.214286	14	81	1X	214	214	1.82143	3.68051	3.15724	1	1	1	60	60	6	1	3.00138	0.925926	0.947368	0	0	0	0	3083	5245	133	35	6.2541	10.2104	46	1	43	3.68051	38	62	4.33278	71	snp	GT:AD:AO:DP:GQ:QA:QR:RO	0/0/0/0	34,0	0	34	25	0	1350	34	1/1	0,55	55	55	99	2111	0	0	0/1	21,26	26	47	99	972	820	21	0/0	43,0	0	43	99	0	1683	43	0/0	11,0	0	11	0	0	430	11	0/0	24,0	0	24	55	0	962	24	0	0	0	0	0	ambiguous	0	0/0	FALSE	FALSE	FALSE	0.5531914893617021	1
chr04	11361521	NA	C	T	2367.53	NA	0.517241	3.08518	3	0.214286	14	72	1X	184	184	1.7551	15.074	3.32051	1	1	1	60	60	6	1	4.07682	0.916667	0.910714	0	0	0	0	2843	4420	112	36	3.0103	5.80219	36	1	26	15.074	46	48	7.97367	64	snp	GT:AD:AO:DP:GQ:QA:QR:RO	0/0/0/0	29,0	0	29	18	0	1129	29	1/1	0,57	57	57	99	2268	0	0	0/1	14,15	15	29	99	575	553	14	0/0	30,0	0	30	72	0	1169	30	0/0	7,0	0	7	0	0	279	7	0/0	32,0	0	32	78	0	1290	32	0	0	0	0	0	ambiguous	0	0/0	FALSE	FALSE	FALSE	0.5172413793103449	1
chr04	11363823	NA	C	T	1887.61	NA	0.447368	3.9246	3	0.214286	14	59	1X	197	197	1.36752	7.46366	6.09442	0	1	1	60	60	6	1	2.50857	0.966102	0.934783	0	0	0	0	2289	5397	138	30	3.0471	7.03854	29	1	32	3.93042	27	77	7.03854	61	snp	GT:AD:AO:DP:GQ:QA:QR:RO	0/0/0/0	22,0	0	22	11	0	886	22	1/1	0,42	42	42	99	1630	0	0	0/1	21,17	17	38	99	659	788	21	0/0	58,0	0	58	99	0	2254	58	0/0	13,0	0	13	23	0	516	13	0/0	24,0	0	24	56	0	953	24	0	0	0	0	0	ambiguous	0	0/0	FALSE	FALSE	FALSE	0.4473684210526316	1
chr04	11364377	NA	A	G	2370.72	NA	0.433333	4.16842	3	0.214286	14	70	1X	211	211	1.40323	4.12706	5.61299	0	1	1	60	60	6	1	4.23291	0.9	0.964539	0	0	0	0	2818	5574	141	37	3.50664	3.0257	33	1	39	4.99565	31	79	7.46105	62	snp	GT:AD:AO:DP:GQ:QA:QR:RO	0/0/0/0	38,0	0	38	18	0	1484	38	1/1	0,57	57	57	99	2289	0	0	0/1	17,13	13	30	99	529	662	17	0/0	44,0	0	44	99	0	1779	44	0/0	16,0	0	16	19	0	621	16	0/0	26,0	0	26	49	0	1028	26	0	0	0	0	0	ambiguous	0	0/0	FALSE	FALSE	FALSE	0.43333333333333335	1
chr04	11365615	NA	C	A	3053.04	NA	0.55814	4.27278	3	0.214286	14	96	1X	236	236	1.90083	3.37221	3.56868	1	1	1	60	59.9429	6	1	5.41134	0.9375	0.928571	0	0	0	0	3661	5529	140	48	3.0103	9.21451	48	1	42	6.26751	54	61	8.03571	79	snp	GT:AD:AO:DP:GQ:QA:QR:RO	0/0/0/0	42,0	0	42	24	0	1688	42	1/1	0,72	72	72	99	2757	0	0	0/1	19,24	24	43	99	904	762	19	0/0	42,0	0	42	97	0	1638	42	0/0	11,0	0	11	0	0	429	11	0/0	26,0	0	26	49	0	1012	26	0.0570999999999984	0	0	0	0	ambiguous	0	0/0	FALSE	FALSE	FALSE	0.5581395348837209	1
chr04	11365995	NA	G	A	2233.12	NA	0.551724	3.68421	3	0.214286	14	68	1X	198	198	1.38462	4.1599	3.27756	0	1	1	60	60	6	1	0.88304	0.911765	0.984615	0	0	0	0	2664	5069	130	30	5.05404	8.42228	38	1	35	3.13803	33	61	4.07933	69	snp	GT:AD:AO:DP:GQ:QA:QR:RO	0/0/0/0	28,0	0	28	5	0	1091	28	1/1	0,52	52	52	99	2051	0	0	0/1	13,16	16	29	99	613	507	13	0/0	43,0	0	43	99	0	1678	43	0/0	15,0	0	15	16	0	568	15	0/0	31,0	0	31	64	0	1225	31	0	0	0	0	0	ambiguous	0	0/0	FALSE	FALSE	FALSE	0.5517241379310345	1
chr04	11366161	NA	A	T	2614.41	NA	0.47619	3.21711	3	0.214286	14	82	1X	236	236	1.57576	3.434	7.57885	1	1	1	60	60	6	1	2.67384	0.939024	0.961039	0	0	0	0	3131	6121	154	44	3.96363	3.0667	38	1	41	3.0103	41	76	3.0667	78	snp	GT:AD:AO:DP:GQ:QA:QR:RO	0/0/0/0	53,0	0	53	58	0	2097	53	1/1	0,62	62	62	99	2379	0	0	0/1	22,20	20	42	99	752	840	22	0/0	42,0	0	42	99	0	1693	42	0/0	9,0	0	9	0	0	352	9	0/0	28,0	0	28	76	0	1139	28	0	0	0	0	0	ambiguous	0	0/0	FALSE	FALSE	FALSE	0.47619047619047616	1
chr04	11366865	NA	G	T	2633.99	NA	0.461538	3.51141	3	0.214286	14	81	1X	226	226	1.64516	3.03711	4.82236	1	1	1	60	60	6	1	0.471359	0.962963	0.965517	0	0	0	0	3169	5745	145	40	3.03711	3.38469	41	1	51	14.8328	30	73	3.02528	72	snp	GT:AD:AO:DP:GQ:QA:QR:RO	0/0/0/0	36,0	0	36	35	0	1442	36	1/1	0,63	63	63	99	2462	0	0	0/1	21,18	18	39	99	707	831	21	0/0	47,0	0	47	99	0	1856	47	0/0	13,0	0	13	2	0	508	13	0/0	28,0	0	28	74	0	1108	28	0	0	0	0	0	ambiguous	0	0/0	FALSE	FALSE	FALSE	0.46153846153846156	1
chr04	11367018	NA	C	T	2828.73	NA	0.566038	5.01789	3	0.214286	14	91	1X	241	241	1.79528	4.94315	6.71628	1	1	1	60	60	6	1	2.87163	0.956044	0.953333	0	0	0	0	3455	5940	150	36	11.6246	3.24192	55	1	56	13.5336	35	66	7.70068	84	snp	GT:AD:AO:DP:GQ:QA:QR:RO	0/0/0/0	43,0	0	43	34	0	1729	43	1/1	0,61	61	61	99	2316	0	0	0/1	23,30	30	53	99	1139	891	23	0/0	48,0	0	48	99	0	1917	48	0/0	13,0	0	13	0	0	506	13	0/0	23,0	0	23	50	0	897	23	0	0	0	0	0	ambiguous	0	0/0	FALSE	FALSE	FALSE	0.5660377358490566	1
chr04	11367194	NA	G	A	2698.88	NA	0.425532	5.27418	3	0.214286	14	88	1X	232	232	1.96581	3.89863	3.07062	1	1	1	60	60	6	1	2.58044	0.943182	0.972222	0	0	0	0	3272	5669	144	40	4.58955	3.07062	48	1	39	5.47788	49	78	5.18177	66	snp	GT:AD:AO:DP:GQ:QA:QR:RO	0/0/0/0	39,0	0	39	30	0	1543	39	1/1	0,68	68	68	99	2512	0	0	0/1	27,20	20	47	99	760	1035	27	0/0	38,0	0	38	95	0	1499	38	0/0	13,0	0	13	0	0	520	13	0/0	27,0	0	27	62	0	1072	27	0	0	0	0	0	ambiguous	0	0/0	FALSE	FALSE	FALSE	0.425531914893617	1
chr04	11369238	NA	T	C	2101.16	NA	0.405405	5.88603	3	0.214286	14	64	1X	209	209	1.39837	3.0103	4.22333	0	1	1	60	60.4828	6	1	3.03294	0.953125	0.972414	0	0	0	0	2523	5605	145	31	3.14602	3.14508	33	1	33	3.14602	31	80	6.37983	65	snp	GT:AD:AO:DP:GQ:QA:QR:RO	0/0/0/0	35,0	0	35	24	0	1338	35	1/1	0,49	49	49	99	1971	0	0	0/1	22,15	15	37	99	552	803	22	0/0	44,0	0	44	99	0	1740	44	0/0	11,0	0	11	13	0	406	11	0/0	33,0	0	33	80	0	1318	33	0.482799999999997	0	0	0	0	ambiguous	0	0/0	FALSE	FALSE	FALSE	0.40540540540540543	1
chr04	11369605	NA	A	G	3100.83	NA	0.4375	4.6389	3	0.214286	14	94	1X	247	247	1.92063	5.32038	4.1599	1	1	1	59.9043	59.8758	6	1	6.22133	0.93617	0.96732	0	0	0	0	3710	5963	153	46	3.1027	14.9463	48	1	46	3.1027	48	75	3.13803	78	snp	GT:AD:AO:DP:GQ:QA:QR:RO	0/0/0/0	39,0	0	39	28	0	1538	39	1/1	0,73	73	73	99	2898	0	0	0/1	27,21	21	48	99	812	1040	27	0/0	46,0	0	46	99	0	1802	46	0/0	9,0	0	9	0	0	352	9	0/0	32,0	0	32	75	0	1231	32	0.0285000000000011	0	0	0	0	ambiguous	0	0/0	FALSE	FALSE	FALSE	0.4375	1
chr04	11370983	NA	T	A	2807.01	NA	0.442308	4.51363	3	0.214286	14	86	1X	256	256	1.63121	6.64625	3.21467	1	1	1	60	60	6	1	0.220162	0.930233	0.947059	0	0	0	0	3387	6667	170	44	3.1113	3.0103	42	1	45	3.41429	41	96	9.19261	74	snp	GT:AD:AO:DP:GQ:QA:QR:RO	0/0/0/0	43,0	0	43	51	0	1677	43	1/1	0,63	63	63	99	2497	0	0	0/1	29,23	23	52	99	890	1116	29	0/0	52,0	0	52	99	0	2030	52	0/0	12,0	0	12	3	0	475	12	0/0	34,0	0	34	99	0	1369	34	0	0	0	0	0	ambiguous	0	0/0	FALSE	FALSE	FALSE	0.4423076923076923	1
chr04	11371407	NA	C	T	2496.3	NA	0.404255	6.75262	3	0.214286	14	75	1X	237	237	1.53731	3.27088	12.0715	0	1	1	59.8933	60	6	1	1.48871	0.88	0.950617	0	0	0	0	3010	6326	162	33	5.35549	12.0715	42	1	41	4.429	34	68	12.0715	94	snp	GT:AD:AO:DP:GQ:QA:QR:RO	0/0/0/0	36,0	0	36	19	0	1464	36	1/1	0,56	56	56	99	2239	0	0	0/1	28,19	19	47	99	771	1034	28	0/0	57,0	0	57	99	0	2260	57	0/0	11,0	0	11	7	0	434	11	0/0	30,0	0	30	65	0	1134	30	0.106699999999996	0	0	0	0	ambiguous	0	0/0	FALSE	FALSE	FALSE	0.40425531914893614	1
chr04	11371425	NA	G	A	2288.61	NA	0.431373	5.09662	3	0.214286	14	72	1X	229	229	1.57812	3.49285	9.10979	0	1	1	60	60	6	1	3.2615	0.875	0.942675	0	0	0	0	2793	6116	157	29	8.92153	16.3019	43	1	35	3.13094	37	71	6.12228	86	snp	GT:AD:AO:DP:GQ:QA:QR:RO	0/0/0/0	35,0	0	35	19	0	1395	35	1/1	0,50	50	50	99	1942	0	0	0/1	29,22	22	51	99	851	1107	29	0/0	53,0	0	53	99	0	2074	53	0/0	13,0	0	13	14	0	511	13	0/0	27,0	0	27	57	0	1029	27	0	0	0	0	0	ambiguous	0	0/0	FALSE	FALSE	FALSE	0.43137254901960786	1
chr04	11371431	NA	T	C	2401.22	NA	0.42	5.78978	3	0.214286	14	75	1X	235	235	1.58779	6.51361	9.579	0	1	1	60	60	6	1	4.07068	0.88	0.95625	0	0	0	0	2916	6311	160	36	3.27088	16.9077	39	1	38	3.03925	37	73	5.67035	87	snp	GT:AD:AO:DP:GQ:QA:QR:RO	0/0/0/0	37,0	0	37	19	0	1455	37	1/1	0,54	54	54	99	2094	0	0	0/1	29,21	21	50	99	822	1135	29	0/0	51,0	0	51	99	0	2023	51	0/0	15,0	0	15	18	0	580	15	0/0	28,0	0	28	57	0	1118	28	0	0	0	0	0	ambiguous	0	0/0	FALSE	FALSE	FALSE	0.42	1
chr04	11372327	NA	G	A	1917.69	NA	0.470588	3.26577	3	0.214286	14	61	1X	202	202	1.28455	4.7546	3.1489	0	1	1	60.1639	59.9929	6	1	4.20789	0.967213	0.971631	0	0	0	0	2322	5517	141	29	3.33068	12.6356	32	1	21	15.8611	40	63	6.47542	78	snp	GT:AD:AO:DP:GQ:QA:QR:RO	0/0/0/0	43,0	0	43	36	0	1622	43	1/1	0,45	45	45	99	1725	0	0	0/1	18,16	16	34	99	597	725	18	0/0	44,0	0	44	99	0	1738	44	0/0	12,0	0	12	18	0	488	12	0/0	24,0	0	24	54	0	944	24	0.17099999999999899	0	0	0	0	ambiguous	0	0/0	FALSE	FALSE	FALSE	0.47058823529411764	1
chr04	11372596	NA	G	A	2435.44	NA	0.413793	4.88226	3	0.214286	14	75	1X	226	226	1.37313	3.27088	7.1663	1	1	1	60	60	6	1	0.252847	0.92	0.933775	0	0	0	0	2885	5865	151	34	4.429	3.36982	41	1	40	3.73412	35	79	3.71495	72	snp	GT:AD:AO:DP:GQ:QA:QR:RO	0/0/0/0	41,0	0	41	50	0	1627	41	1/1	0,63	63	63	99	2442	0	0	0/1	17,12	12	29	99	443	637	17	0/0	56,0	0	56	99	0	2191	56	0/0	10,0	0	10	2	0	378	10	0/0	27,0	0	27	80	0	1032	27	0	0	0	0	0	ambiguous	0	0/0	FALSE	FALSE	FALSE	0.41379310344827586	1
chr04	11372612	NA	G	A	2676.27	NA	0.516129	3.08035	3	0.214286	14	82	1X	238	238	1.37589	3.0103	3.51141	0	1	1	59.878	59.9231	6	1	1.67567	0.914634	0.935897	0	0	0	0	3177	6155	156	35	6.82362	3.90116	47	1	42	3.11623	40	87	7.52028	69	snp	GT:AD:AO:DP:GQ:QA:QR:RO	0/0/0/0	40,0	0	40	13	0	1592	40	1/1	0,66	66	66	99	2599	0	0	0/1	15,16	16	31	99	578	571	15	0/0	59,0	0	59	99	0	2369	59	0/0	15,0	0	15	8	0	576	15	0/0	27,0	0	27	44	0	1047	27	0.0450999999999979	0	0	0	0	ambiguous	0	0/0	FALSE	FALSE	FALSE	0.5161290322580645	1
chr04	11372630	NA	C	T	2501	NA	0.535714	3.32051	3	0.214286	14	75	1X	220	220	1.33333	3.27088	4.22333	0	1	1	59.64	59.7862	6	1	0.561586	0.906667	0.944828	0	0	0	0	2972	5708	145	28	13.4623	8.41652	47	1	35	3.73412	40	79	5.54119	66	snp	GT:AD:AO:DP:GQ:QA:QR:RO	0/0/0/0	36,0	0	36	13	0	1419	36	1/1	0,60	60	60	99	2400	0	0	0/1	13,15	15	28	99	572	524	13	0/0	56,0	0	56	99	0	2227	56	0/0	12,0	0	12	5	0	465	12	0/0	28,0	0	28	53	0	1073	28	0.1462	0	0	0	0	ambiguous	0	0/0	FALSE	FALSE	FALSE	0.5357142857142857	1
chr04	11373537	NA	A	G	2740.87	NA	0.488889	3.05855	3	0.214286	14	84	1X	242	242	1.58519	3.42391	4.38465	0	1	1	60	60	6	1	1.29092	0.952381	0.949367	0	0	0	0	3309	6257	158	33	11.386	3.2302	51	1	49	8.07707	35	75	3.88988	83	snp	GT:AD:AO:DP:GQ:QA:QR:RO	0/0/0/0	43,0	0	43	15	0	1719	43	1/1	0,62	62	62	99	2471	0	0	0/1	23,22	22	45	99	838	878	23	0/0	50,0	0	50	99	0	2017	50	0/0	15,0	0	15	7	0	593	15	0/0	27,0	0	27	43	0	1050	27	0	0	0	0	0	ambiguous	0	0/0	FALSE	FALSE	FALSE	0.4888888888888889	1
chr04	11373603	NA	A	C	3028.21	NA	0.446429	4.40625	3	0.214286	14	96	1X	257	257	1.95385	3.0103	6.04497	1	1	1	60	60.1242	6	1	2.56848	0.979167	0.950311	0	0	0	0	3676	6349	161	51	3.8246000000000002	4.10278	45	1	57	10.339	39	81	3.02379	80	snp	GT:AD:AO:DP:GQ:QA:QR:RO	0/0/0/0	43,0	0	43	35	0	1722	43	1/1	0,71	71	71	99	2755	0	0	0/1	31,25	25	56	99	921	1196	31	0/0	46,0	0	46	99	0	1821	46	0/0	14,0	0	14	0	0	536	14	0/0	27,0	0	27	62	0	1074	27	0.124200000000002	0	0	0	0	ambiguous	0	0/0	FALSE	FALSE	FALSE	0.44642857142857145	1
chr04	11373608	NA	T	A	3049.86	NA	0.436364	4.94488	3	0.214286	14	93	1X	256	256	1.87879	3.03365	6.86033	1	1	1	60	60.1227	6	1	2.20796	0.978495	0.95092	0	0	0	0	3687	6404	163	51	4.90158	3.02362	42	1	54	8.26386	39	80	3.1302	83	snp	GT:AD:AO:DP:GQ:QA:QR:RO	0/0/0/0	43,0	0	43	39	0	1739	43	1/1	0,69	69	69	99	2769	0	0	0/1	31,24	24	55	99	918	1170	31	0/0	49,0	0	49	99	0	1935	49	0/0	13,0	0	13	0	0	503	13	0/0	27,0	0	27	66	0	1057	27	0.122700000000002	0	0	0	0	ambiguous	0	0/0	FALSE	FALSE	FALSE	0.43636363636363634	1
chr04	11373643	NA	A	G	3175.35	NA	0.489796	3.05462	3	0.214286	14	96	1X	261	261	1.72857	3.8246000000000002	3.33931	1	1	1	60	60.1212	6	1	2.88039	0.947917	0.933333	0	0	0	0	3815	6540	165	58	12.0581	5.23441	38	1	53	5.27225	43	83	3.02346	82	snp	GT:AD:AO:DP:GQ:QA:QR:RO	0/0/0/0	51,0	0	51	46	0	2023	51	1/1	0,72	72	72	99	2891	0	0	0/1	25,24	24	49	99	924	984	25	0/0	45,0	0	45	99	0	1785	45	0/0	13,0	0	13	0	0	499	13	0/0	31,0	0	31	76	0	1249	31	0.121200000000002	0	0	0	0	ambiguous	0	0/0	FALSE	FALSE	FALSE	0.4897959183673469	1
chr04	11373683	NA	G	T	2600.2	NA	0.422222	5.37479	3	0.214286	14	81	1X	235	235	1.67188	7.5409	5.04077	1	1	1	60	60.1299	6	1	0.999862	0.950617	0.928571	0	0	0	0	3137	6016	154	46	6.2541	6.62002	35	1	42	3.25157	39	74	3.51792	80	snp	GT:AD:AO:DP:GQ:QA:QR:RO	0/0/0/0	51,0	0	51	57	0	2038	51	1/1	0,62	62	62	99	2388	0	0	0/1	26,19	19	45	99	749	971	26	0/0	43,0	0	43	99	0	1663	43	0/0	11,0	0	11	1	0	451	11	0/0	23,0	0	23	63	0	893	23	0.129899999999999	0	0	0	0	ambiguous	0	0/0	FALSE	FALSE	FALSE	0.4222222222222222	1
chr04	11373704	NA	T	C	2436.56	NA	0.431818	4.78696	3	0.214286	14	77	1X	235	235	1.53383	7.77626	3.2302	1	1	1	60	60.0633	6	1	0.16104	0.935065	0.917722	0	0	0	0	2945	6178	158	45	7.77626	8.5077	32	1	35	4.39215	42	72	5.70403	86	snp	GT:AD:AO:DP:GQ:QA:QR:RO	0/0/0/0	55,0	0	55	69	0	2183	55	1/1	0,58	58	58	99	2214	0	0	0/1	25,19	19	44	99	731	991	25	0/0	43,0	0	43	99	0	1643	43	0/0	10,0	0	10	3	0	380	10	0/0	25,0	0	25	76	0	981	25	0.0632999999999981	0	0	0	0	ambiguous	0	0/0	FALSE	FALSE	FALSE	0.4318181818181818	1
chr04	11373781	NA	C	T	2535.38	NA	0.44	4.57376	3	0.214286	14	79	1X	255	255	1.44595	3.25768	3.45446	0	1	1	60	60.0057	6	1	4.44492	0.924051	0.960227	0	0	0	0	3070	6903	176	35	5.23675	17.2729	44	1	31	10.954	48	84	3.79993	92	snp	GT:AD:AO:DP:GQ:QA:QR:RO	0/0/0/0	49,0	0	49	35	0	1934	49	1/1	0,57	57	57	99	2190	0	0	0/1	28,22	22	50	99	880	1074	28	0/0	49,0	0	49	99	0	1879	49	0/0	15,0	0	15	19	0	603	15	0/0	35,0	0	35	80	0	1413	35	0.00569999999999737	0	0	0	0	ambiguous	0	0/0	FALSE	FALSE	FALSE	0.44	1
chr04	11374382	NA	A	G	2197.57	NA	0.424242	4.65535	3	0.214286	14	66	1X	230	230	1.17241	13.6703	3.06326	0	1	1	60	60	6	1	6.34791	0.924242	0.963415	0	0	0	0	2622	6461	164	32	3.1419	4.33437	34	1	32	3.1419	34	80	3.22215	84	snp	GT:AD:AO:DP:GQ:QA:QR:RO	0/0/0/0	44,0	0	44	40	0	1715	44	1/1	0,52	52	52	99	2068	0	0	0/1	19,14	14	33	99	554	738	19	0/0	58,0	0	58	99	0	2283	58	0/0	14,0	0	14	28	0	570	14	0/0	29,0	0	29	73	0	1155	29	0	0	0	0	0	ambiguous	0	0/0	FALSE	FALSE	FALSE	0.42424242424242425	1
chr04	11374392	NA	G	A	2150.07	NA	0.411765	5.30951	3	0.214286	14	64	1X	240	240	1.07692	11.6962	3.05965	0	1	1	60	60	6	1	8.067	0.921875	0.965909	0	0	0	0	2564	7025	176	29	4.23175	4.24409	35	1	31	3.14602	33	88	3.0103	88	snp	GT:AD:AO:DP:GQ:QA:QR:RO	0/0/0/0	47,0	0	47	52	0	1873	47	1/1	0,50	50	50	99	1994	0	0	0/1	20,14	14	34	99	570	785	20	0/0	60,0	0	60	99	0	2400	60	0/0	14,0	0	14	35	0	566	14	0/0	35,0	0	35	98	0	1401	35	0	0	0	0	0	ambiguous	0	0/0	FALSE	FALSE	FALSE	0.4117647058823529	1
chr04	11374478	NA	G	A	2567.44	NA	0.4	6.48466	3	0.214286	14	80	1X	273	273	1.23077	3.44459	7.97206	0	1	1	60	59.772	6	1	3.00492	0.9125	0.958549	0	0	0	0	3066	7571	193	35	5.72464	6.26188	45	1	31	11.8048	49	93	3.56161	100	snp	GT:AD:AO:DP:GQ:QA:QR:RO	0/0/0/0	59,0	0	59	54	0	2307	59	1/1	0,64	64	64	99	2470	0	0	0/1	24,16	16	40	99	596	932	24	0/0	63,0	0	63	99	0	2509	63	0/0	11,0	0	11	13	0	451	11	0/0	36,0	0	36	89	0	1372	36	0.228000000000002	0	0	0	0	ambiguous	0	0/0	FALSE	FALSE	FALSE	0.4	1
chr04	11374577	NA	A	G	2427.87	NA	0.454545	3.60252	3	0.214286	14	74	1X	250	250	1.16456	3.47981	3.05965	0	1	1	60	59.7159	6	1	5.19018	0.972973	0.971591	0	0	0	0	2875	6819	176	37	3.0103	3.05965	37	1	34	4.06669	40	82	4.78696	94	snp	GT:AD:AO:DP:GQ:QA:QR:RO	0/0/0/0	56,0	0	56	50	0	2182	56	1/1	0,59	59	59	99	2312	0	0	0/1	18,15	15	33	99	563	699	18	0/0	56,0	0	56	99	0	2149	56	0/0	14,0	0	14	23	0	542	14	0/0	32,0	0	32	77	0	1247	32	0.284100000000002	0	0	0	0	ambiguous	0	0/0	FALSE	FALSE	FALSE	0.45454545454545453	1
chr04	11374597	NA	G	A	2308.58	NA	0.432432	4.47751	3	0.214286	14	71	1X	250	250	1.18471	4.50892	5.7398	0	1	1	60	59.7709	6	1	6.24384	0.971831	0.972067	0	0	0	0	2802	6960	179	33	3.7749	3.31358	38	1	29	8.17902	42	81	6.5162	98	snp	GT:AD:AO:DP:GQ:QA:QR:RO	0/0/0/0	54,0	0	54	52	0	2070	54	1/1	1,55	55	56	99	2172	41	1	0/1	21,16	16	37	99	630	804	21	0/0	57,0	0	57	99	0	2207	57	0/0	14,0	0	14	27	0	570	14	0/0	32,0	0	32	81	0	1268	32	0.229100000000003	0	0	0	0	ambiguous	0	0/0	FALSE	FALSE	FALSE	0.43243243243243246	0.9821428571428571
chr04	11374737	NA	G	T	2129.82	NA	0.5	3.0103	3	0.214286	14	68	1X	235	235	1.28671	4.1599	7.70432	0	1	1	60	60	6	1	8.62944	0.941176	0.964072	0	0	0	0	2652	6682	167	42	11.1853	4.06353	26	1	45	18.4661	23	96	11.1371	71	snp	GT:AD:AO:DP:GQ:QA:QR:RO	0/0/0/0	43,0	0	43	37	0	1738	43	1/1	1,45	45	46	99	1771	41	1	0/1	23,23	23	46	99	881	908	23	0/0	50,0	0	50	99	0	2007	50	0/0	19,0	0	19	41	0	762	19	0/0	31,0	0	31	77	0	1226	31	0	0	0	0	0	ambiguous	0	0/0	FALSE	FALSE	FALSE	0.5	0.9782608695652174
chr04	11375044	NA	T	G	2464.46	NA	0.42	5.78978	3	0.214286	14	77	1X	266	266	1.325	4.39215	4.95199	0	1	1	60	59.582	6	1	4.87302	0.935065	0.941799	0	0	0	0	2973	7303	189	41	3.71532	3.1137	36	1	42	4.39215	35	102	5.59539	87	snp	GT:AD:AO:DP:GQ:QA:QR:RO	0/0/0/0	51,0	0	51	46	0	1980	51	1/1	0,56	56	56	99	2192	0	0	0/1	29,21	21	50	99	781	1098	29	0/0	64,0	0	64	99	0	2453	64	0/0	13,0	0	13	21	0	499	13	0/0	32,0	0	32	78	0	1273	32	0.417999999999999	0	0	0	0	ambiguous	0	0/0	FALSE	FALSE	FALSE	0.42	1
chr04	11375089	NA	C	T	2930.76	NA	0.571429	4.87156	3	0.214286	14	88	1X	260	260	1.37662	3.109	7.10075	1	1	1	60	59.5058	6	1	1.29805	0.943182	0.965116	0	0	0	0	3490	6775	172	45	3.109	5.48477	43	1	50	6.56362	38	94	6.24226	78	snp	GT:AD:AO:DP:GQ:QA:QR:RO	0/0/0/0	49,0	0	49	56	0	1938	49	1/1	0,64	64	64	99	2540	0	0	0/1	18,24	24	42	99	950	726	18	0/0	64,0	0	64	99	0	2503	64	0/0	11,0	0	11	1	0	433	11	0/0	30,0	0	30	85	0	1175	30	0.494199999999999	0	0	0	0	ambiguous	0	0/0	FALSE	FALSE	FALSE	0.5714285714285714	1
chr04	11375332	NA	G	A	3062.24	NA	0.555556	4.21667	3	0.214286	14	94	1X	272	272	1.44304	3.1027	5.42853	1	1	1.5	60	59.7386	6	1	2.6429	0.989362	0.977273	0	0	0	0	3647	7010	176	45	3.37991	3.79993	49	1	51	4.48875	43	85	3.45446	91	snp	GT:AD:AO:DP:GQ:QA:QR:RO	0/0/0/0	57,0	0	57	61	0	2280	57	1/1	0,69	69	69	99	2714	0	0	0/1	18,25	25	45	99	933	688	18	0/0	65,0	0	65	99	0	2575	65	0/0	11,0	0	11	0	0	451	11	0/0	25,0	0	25	65	0	1016	25	0.261400000000002	0	0	0	0	ambiguous	0	0/0	FALSE	FALSE	FALSE	0.5555555555555556	1
chr04	11375367	NA	C	T	3025.5	NA	0.5	3.0103	3	0.214286	14	93	1X	279	279	0.823529	3.59403	3.057	1	1	1	60	59.6452	6	1	7.85633	0.956989	0.951613	0	0	0	0	3614	7371	186	41	5.83555	3.75747	52	1	53	6.95631	40	85	5.99899	101	snp	GT:AD:AO:DP:GQ:QA:QR:RO	0/0/0/0	62,0	0	62	72	0	2497	62	1/1	0,68	68	68	99	2668	0	0	0/1	24,24	24	48	99	919	971	24	0/0	68,0	0	68	99	0	2677	68	0/0	9,1	1	10	0	27	351	9	0/0	23,0	0	23	64	0	875	23	0.354799999999997	0	0	0	1	ambiguous	0	0/0	FALSE	FALSE	FALSE	0.5	1
chr04	11375399	NA	C	T	3066.08	NA	0.518519	3.17115	3	0.214286	14	96	1X	290	290	1.45238	7.44372	4.12962	1	1	1	59.9375	59.4742	6	1	2.19583	0.9375	0.953608	0	0	0	0	3681	7597	194	45	3.8246000000000002	3.41325	51	1	44	4.45795	52	82	13.0841	112	snp	GT:AD:AO:DP:GQ:QA:QR:RO	0/0/0/0	64,0	0	64	76	0	2539	64	1/1	0,68	68	68	99	2647	0	0	0/1	26,28	28	54	99	1034	1007	26	0/0	73,0	0	73	99	0	2841	73	0/0	10,0	0	10	0	0	388	10	0/0	21,0	0	21	59	0	822	21	0.463299999999997	0	0	0	0	ambiguous	0	0/0	FALSE	FALSE	FALSE	0.5185185185185185	1
chr04	11375495	NA	G	A	2669.91	NA	0.487805	3.06326	3	0.214286	14	81	1X	292	292	1.07368	3.68051	6.72547	0	1	1	60	58.763	6	1	10.6711	0.975309	0.947867	0	0	0	0	3168	8104	211	46	6.2541	5.9845	35	1	41	3.03711	40	110	3.8439	101	snp	GT:AD:AO:DP:GQ:QA:QR:RO	0/0/0/0	63,0	0	63	65	0	2397	63	1/1	0,61	61	61	99	2397	0	0	0/1	21,20	20	41	99	771	785	21	0/0	68,0	0	68	99	0	2649	68	0/0	20,0	0	20	46	0	781	20	0/0	39,0	0	39	99	0	1492	39	1.237	0	0	0	0	ambiguous	0	0/0	FALSE	FALSE	FALSE	0.4878048780487805	1
chr04	11376404	NA	T	G	4933.84	NA	0.548387	3.64073	11	0.785714	14	144	1X	219	219	0.518033	3.25157	4.429	1	1	1	60	60	6	1	2.99946	0.965278	0.946667	0	0	0	0	5678	2981	75	83	10.3089	3.27088	61	1	57	16.582	87	49	18.3264	26	snp	GT:AD:AO:DP:GQ:QA:QR:RO	1/1/1/1	0,54	54	54	61	2122	0	0	0/0	61,0	0	61	99	0	2407	61	0/1	14,17	17	31	99	685	574	14	1/1	0,42	42	42	99	1647	0	0	1/1	0,7	7	7	0	283	0	0	1/1	0,24	24	24	66	941	0	0	0	0	0	0	0	ambiguous	0	1/1	FALSE	FALSE	FALSE	0.5483870967741935	0
chr04	11376446	NA	C	T	2291.22	NA	0.5	3.0103	3	0.214286	14	72	1X	211	211	1.54622	4.9405	3.40085	1	1	1	60	60	6	1	2.70827	0.930556	0.94964	0	0	0	0	2786	5425	139	37	3.13094	7.52509	35	1	43	8.92153	29	62	6.52527	77	snp	GT:AD:AO:DP:GQ:QA:QR:RO	0/0/0/0	51,0	0	51	57	0	2047	51	1/1	1,53	53	54	99	2045	27	1	0/1	19,19	19	38	99	741	710	19	0/0	34,0	0	34	96	0	1310	34	0/0	7,0	0	7	0	0	278	7	0/0	27,0	0	27	75	0	1053	27	0	0	0	0	0	ambiguous	0	0/0	FALSE	FALSE	FALSE	0.5	0.9814814814814815
chr04	11376531	NA	G	A	1933.32	NA	0.6	5.61607	3	0.214286	14	61	1X	204	204	1.4	13.2981	4.24029	0	1	1	59.7705	60	6	1	1.12515	0.934426	0.958042	0	0	0	0	2402	5651	143	33	3.90025	3.75437	28	1	25	7.31765	36	72	3.02549	71	snp	GT:AD:AO:DP:GQ:QA:QR:RO	0/0/0/0	50,0	0	50	48	0	2011	50	1/1	1,42	42	43	99	1643	37	1	0/1	12,18	18	30	99	719	460	12	0/0	45,1	1	46	86	40	1741	45	0/0	7,0	0	7	6	0	283	7	0/0	28,0	0	28	69	0	1119	28	0.229500000000002	0	0	1	0	ambiguous	0	0/0	FALSE	FALSE	FALSE	0.6	0.9767441860465116
chr04	11376835	NA	G	A	1834.53	NA	0.433333	4.16842	3	0.214286	14	59	1X	174	174	1.55102	3.0471	6.20142	0	1	1	57.4407	60.1478	6	1	0.9189	0.864407	0.930435	0	0	0	0	2225	4392	115	36	9.23028	4.53977	23	1	26	4.81373	33	48	9.82684	67	snp	GT:AD:AO:DP:GQ:QA:QR:RO	0/0/0/0	33,0	0	33	17	0	1278	33	1/1	0,46	46	46	99	1739	0	0	0/1	17,13	13	30	99	486	624	17	0/0	31,0	0	31	69	0	1175	31	0/0	10,0	0	10	6	0	372	10	0/0	24,0	0	24	48	0	943	24	2.7071	0	0	0	0	ambiguous	0	0/0	FALSE	FALSE	FALSE	0.43333333333333335	1
chr04	11378041	NA	C	T	1498.81	NA	0.4	5.61607	3	0.214286	14	46	1X	169	169	1.21905	3.76559	3.87536	0	1	1	59.8913	59.9756	6	1	4.03495	0.934783	0.96748	0	0	0	0	1825	4736	123	16	12.2627	3.02795	30	1	27	6.03148	19	64	3.45166	59	snp	GT:AD:AO:DP:GQ:QA:QR:RO	0/0/0/0	30,0	0	30	31	0	1135	30	1/1	0,34	34	34	99	1346	0	0	0/1	18,12	12	30	99	479	722	18	0/0	44,0	0	44	99	0	1693	44	0/0	8,0	0	8	18	0	291	8	0/0	23,0	0	23	63	0	895	23	0.0842999999999989	0	0	0	0	ambiguous	0	0/0	FALSE	FALSE	FALSE	0.4	1
chr04	11378067	NA	C	T	1875.14	NA	0.484848	3.0761	3	0.214286	14	58	1X	182	182	1.40187	6.75422	3.64073	1	1	1	59.9138	60	6	1	0.0150679	0.896552	0.959677	0	0	0	0	2267	4902	124	27	3.60933	5.53201	31	1	35	8.40154	23	67	4.76149	57	snp	GT:AD:AO:DP:GQ:QA:QR:RO	0/0/0/0	30,0	0	30	41	0	1185	30	1/1	0,42	42	42	99	1641	0	0	0/1	17,16	16	33	99	626	685	17	0/0	43,0	0	43	99	0	1692	43	0/0	7,0	0	7	3	0	274	7	0/0	27,0	0	27	85	0	1066	27	0.0861999999999981	0	0	0	0	ambiguous	0	0/0	FALSE	FALSE	FALSE	0.48484848484848486	1
chr04	11378086	NA	T	C	1864.66	NA	0.484848	3.0761	3	0.214286	14	59	1X	186	186	1.41284	16.2968	4.11327	0	1	1.5	60	60	6	1	0.581018	0.830508	0.968254	0	0	0	0	2276	4869	126	26	4.81373	4.73369	33	1	37	11.2913	22	67	4.11327	59	snp	GT:AD:AO:DP:GQ:QA:QR:RO	0/0/0/0	31,0	0	31	19	0	1195	31	1/1	0,43	43	44	99	1649	0	0	0/1	17,16	16	33	99	627	667	17	0/0	45,0	0	45	99	0	1711	45	0/0	8,0	0	8	5	0	328	8	0/0	25,0	0	25	56	0	968	25	0	0	0	0	0	ambiguous	0	0/0	FALSE	FALSE	FALSE	0.48484848484848486	0.9772727272727273
chr04	11379327	NA	T	C	2582.15	NA	0.468085	3.42611	3	0.214286	14	78	1X	219	219	1.77586	5.79424	9.80193	1	1	1	60	60	6	1	2.06899	0.897436	0.964539	0	0	0	0	3122	5439	141	43	4.79202	12.6356	35	1	43	4.79202	35	64	5.61299	77	snp	GT:AD:AO:DP:GQ:QA:QR:RO	0/0/0/0	32,0	0	32	29	0	1256	32	1/1	0,56	56	56	99	2236	0	0	0/1	25,22	22	47	99	886	948	25	0/0	46,0	0	46	99	0	1759	46	0/0	10,0	0	10	1	0	388	10	0/0	28,0	0	28	74	0	1088	28	0	0	0	0	0	ambiguous	0	0/0	FALSE	FALSE	FALSE	0.46808510638297873	1
chr04	11386086	NA	A	G	2123.97	NA	0.475	3.22745	3	0.214286	14	66	1X	196	196	1.59633	3.1419	4.68066	0	1	1	60	60	6	1	0.334778	0.954545	0.961538	0	0	0	0	2585	5045	130	27	7.74806	4.68066	39	1	41	11.433	25	78	14.302	52	snp	GT:AD:AO:DP:GQ:QA:QR:RO	0/0/0/0	33,0	0	33	15	0	1309	33	1/1	0,47	47	47	99	1874	0	0	0/1	21,19	19	40	99	711	844	21	0/0	47,0	0	47	99	0	1792	47	0/0	10,0	0	10	4	0	384	10	0/0	19,0	0	19	31	0	716	19	0	0	0	0	0	ambiguous	0	0/0	FALSE	FALSE	FALSE	0.475	1
chr04	11386177	NA	A	C	2364.96	NA	0.594595	5.88603	3	0.214286	14	71	1X	218	218	1.30303	16.4979	3.73412	1	1	1	60	60	6	1	0.869654	0.901408	0.972789	0	0	0	0	2840	5800	147	34	3.28556	5.50675	37	1	39	4.50892	32	69	4.20683	78	snp	GT:AD:AO:DP:GQ:QA:QR:RO	0/0/0/0	39,0	0	39	49	0	1574	39	1/1	0,49	49	49	99	1962	0	0	0/1	15,22	22	37	99	878	551	15	0/0	59,0	0	59	99	0	2330	59	0/0	8,0	0	8	2	0	310	8	0/0	26,0	0	26	78	0	1035	26	0	0	0	0	0	ambiguous	0	0/0	FALSE	FALSE	FALSE	0.5945945945945946	1
chr04	11388018	NA	G	T	3115.96	NA	0.5	3.0103	3	0.214286	14	94	1X	254	254	1.65468	5.32038	3.49888	1	1	1	60	60	6	1	2.08843	0.968085	0.96875	0	0	0	0	3726	6245	160	39	8.9241	7.40753	55	1	51	4.48875	43	84	3.87889	76	snp	GT:AD:AO:DP:GQ:QA:QR:RO	0/0/0/0	40,0	0	40	33	0	1592	40	1/1	0,73	73	73	99	2893	0	0	0/1	21,21	21	42	99	833	811	21	0/0	52,0	0	52	99	0	2029	52	0/0	14,0	0	14	1	0	530	14	0/0	33,0	0	33	82	0	1283	33	0	0	0	0	0	ambiguous	0	0/0	FALSE	FALSE	FALSE	0.5	1
chr04	11388097	NA	G	A	2837.77	NA	0.469388	3.40914	3	0.214286	14	86	1X	252	252	1.6	3.0103	4.89399	1	1	1	60	60	6	1	0.601403	0.906977	0.945783	0	0	0	0	3418	6516	166	52	11.1912	6.35908	34	1	43	3.0103	43	84	3.06262	82	snp	GT:AD:AO:DP:GQ:QA:QR:RO	0/0/0/0	40,0	0	40	44	0	1561	40	1/1	0,63	63	63	99	2506	0	0	0/1	26,23	23	49	99	912	1023	26	0/0	53,0	0	53	99	0	2088	53	0/0	12,0	0	12	2	0	471	12	0/0	35,0	0	35	99	0	1373	35	0	0	0	0	0	ambiguous	0	0/0	FALSE	FALSE	FALSE	0.46938775510204084	1
chr04	11388622	NA	C	T	2064.55	NA	0.545455	3.60252	3	0.214286	14	64	1X	195	195	1.36207	3.14602	3.02688	0	1	1	60	59.9924	6	1	0.312305	0.953125	0.946565	0	0	0	0	2476	5123	131	31	3.14602	3.15949	33	1	30	3.55317	34	58	6.73993	73	snp	GT:AD:AO:DP:GQ:QA:QR:RO	0/0/0/0	30,0	0	30	14	0	1221	30	1/1	0,46	46	46	99	1760	0	0	0/1	15,18	18	33	99	716	585	15	0/0	46,0	0	46	99	0	1767	46	0/0	9,0	0	9	4	0	352	9	0/0	31,0	0	31	70	0	1198	31	0.0075999999999965	0	0	0	0	ambiguous	0	0/0	FALSE	FALSE	FALSE	0.5454545454545454	1
chr04	11389021	NA	T	C	2154.63	NA	0.411765	5.30951	3	0.214286	14	67	1X	200	200	1.53982	3.04271	6.68384	0	1	1	60	60	6	1	1.71932	0.955224	0.962406	0	0	0	0	2588	4958	133	37	4.59839	8.9043	30	1	32	3.30199	35	62	4.33278	71	snp	GT:AD:AO:DP:GQ:QA:QR:RO	0/0/0/0	39,0	0	39	21	0	1441	39	1/1	0,53	53	53	99	2044	0	0	0/1	20,14	14	34	99	544	748	20	0/0	37,0	0	37	83	0	1410	37	0/0	12,0	0	12	8	0	451	12	0/0	25,0	0	25	47	0	908	25	0	0	0	0	0	ambiguous	0	0/0	FALSE	FALSE	FALSE	0.4117647058823529	1
chr04	11389652	NA	C	T	2529.7	NA	0.511628	3.0608	3	0.214286	14	79	1X	228	228	1.5625	3.03779	3.02487	0	1	1	60	60	6	1	1.17839	0.974684	0.932886	0	0	0	0	3048	5872	149	38	3.25768	13.6345	41	1	38	3.25768	41	75	3.02487	74	snp	GT:AD:AO:DP:GQ:QA:QR:RO	0/0/0/0	40,0	0	40	14	0	1577	40	1/1	0,57	57	57	99	2226	0	0	0/1	21,22	22	43	99	822	835	21	0/0	54,0	0	54	99	0	2120	54	0/0	14,0	0	14	6	0	565	14	0/0	20,0	0	20	25	0	775	20	0	0	0	0	0	ambiguous	0	0/0	FALSE	FALSE	FALSE	0.5116279069767442	1
chr04	11389664	NA	C	T	2441.45	NA	0.465116	3.46479	3	0.214286	14	77	1X	222	222	1.63934	4.39215	3.74411	1	1	1	60	60	6	1	0.0137777	0.974026	0.937931	0	0	0	0	2948	5694	145	40	3.26411	6.37983	37	1	38	3.0385	39	75	3.38469	70	snp	GT:AD:AO:DP:GQ:QA:QR:RO	0/0/0/0	36,0	0	36	40	0	1435	36	1/1	0,57	57	57	99	2198	0	0	0/1	23,20	20	43	99	750	894	23	0/0	55,0	0	55	99	0	2166	55	0/0	12,0	0	12	3	0	475	12	0/0	19,0	0	19	52	0	724	19	0	0	0	0	0	ambiguous	0	0/0	FALSE	FALSE	FALSE	0.46511627906976744	1
chr04	11389674	NA	G	A	2477.68	NA	0.5	3.0103	3	0.214286	14	80	1X	224	224	1.64228	4.74748	3.0103	1	1	1	60	60	6	1	2.35843	0.975	0.930556	0	0	0	0	2985	5599	144	40	3.0103	5.96592	40	1	40	3.0103	40	79	5.96592	65	snp	GT:AD:AO:DP:GQ:QA:QR:RO	0/0/0/0	40,0	0	40	39	0	1596	40	1/1	0,59	59	59	99	2206	0	0	0/1	21,21	21	42	99	779	800	21	0/0	53,0	0	53	99	0	2068	53	0/0	10,0	0	10	0	0	392	10	0/0	20,0	0	20	49	0	743	20	0	0	0	0	0	ambiguous	0	0/0	FALSE	FALSE	FALSE	0.5	1
chr04	11389948	NA	C	G	2367.95	NA	0.6	6.05036	3	0.214286	14	71	1X	218	218	1.2782	5.48761	4.7977	0	1	1	60	60	6	1	1.92795	0.873239	0.993197	0	0	0	0	2834	5709	147	38	3.7749	3.02507	33	1	29	8.17902	42	72	3.14325	75	snp	GT:AD:AO:DP:GQ:QA:QR:RO	0/0/0/0	29,0	0	29	9	0	1146	29	1/1	0,50	50	50	99	1995	0	0	0/1	14,21	21	35	99	839	519	14	0/0	67,0	0	67	99	0	2593	67	0/0	14,0	0	14	15	0	520	14	0/0	23,0	0	23	42	0	931	23	0	0	0	0	0	ambiguous	0	0/0	FALSE	FALSE	FALSE	0.6	1
chr04	11390165	NA	C	T	2327.99	NA	0.588235	5.30951	3	0.214286	14	71	1X	224	224	1.22302	4.50892	3.13803	0	1	1	60	60	6	1	4.51358	0.915493	0.986928	0	0	0	0	2790	5936	153	25	16.4979	5.40885	46	1	36	3.04088	35	71	4.72761	82	snp	GT:AD:AO:DP:GQ:QA:QR:RO	0/0/0/0	36,0	0	36	20	0	1459	36	1/1	0,51	51	51	99	1983	0	0	0/1	14,20	20	34	99	807	527	14	0/0	58,0	0	58	99	0	2181	58	0/0	15,0	0	15	20	0	593	15	0/0	30,0	0	30	65	0	1176	30	0	0	0	0	0	ambiguous	0	0/0	FALSE	FALSE	FALSE	0.5882352941176471	1
chr04	11390257	NA	C	A	2811.64	NA	0.45098	4.07475	3	0.214286	14	87	1X	254	254	1.65468	4.23331	3.12733	0	1	1	60	60	6	1	0.59252	0.885057	0.934132	0	0	0	0	3393	6628	167	42	3.23494	3.33537	45	1	46	3.63429	41	77	5.20778	90	snp	GT:AD:AO:DP:GQ:QA:QR:RO	0/0/0/0	47,0	0	47	21	0	1884	47	1/1	0,64	64	64	99	2497	0	0	0/1	28,23	23	51	99	896	1101	28	0/0	50,0	0	50	99	0	1954	50	0/0	14,0	0	14	5	0	561	14	0/0	28,0	0	28	47	0	1128	28	0	0	0	0	0	ambiguous	0	0/0	FALSE	FALSE	FALSE	0.45098039215686275	1
chr04	11390286	NA	T	A	2957.32	NA	0.42	5.78978	3	0.214286	14	89	1X	256	256	1.71014	7.13366	4.06353	1	1	1	59.7978	60	6	1	1.36914	0.910112	0.934132	0	0	0	0	3557	6698	167	50	5.96253	4.58364	39	1	44	3.0347	45	72	9.8888	95	snp	GT:AD:AO:DP:GQ:QA:QR:RO	0/0/0/0	37,0	0	37	37	0	1491	37	1/1	0,68	68	68	99	2713	0	0	0/1	29,21	21	50	99	844	1167	29	0/0	52,0	0	52	99	0	2093	52	0/0	12,0	0	12	1	0	483	12	0/0	37,0	0	37	99	0	1464	37	0.202199999999998	0	0	0	0	ambiguous	0	0/0	FALSE	FALSE	FALSE	0.42	1
chr04	11390599	NA	C	T	2476.07	NA	0.515152	3.0761	3	0.214286	14	75	1X	212	212	1.50413	18.3264	3.02615	1	1	1	60.1333	60	6	1	0.751246	0.906667	0.956204	0	0	0	0	2969	5402	137	36	3.27088	3.15295	39	1	36	3.27088	39	69	3.02615	68	snp	GT:AD:AO:DP:GQ:QA:QR:RO	0/0/0/0	27,0	0	27	2	0	1077	27	1/1	0,58	58	58	99	2284	0	0	0/1	16,17	17	33	99	685	622	16	0/0	53,0	0	53	99	0	2083	53	0/0	17,0	0	17	43	0	680	17	0/0	24,0	0	24	64	0	940	24	0.133299999999998	0	0	0	0	ambiguous	0	0/0	FALSE	FALSE	FALSE	0.5151515151515151	1
chr04	11391652	NA	A	G	2171.21	NA	0.5	3.0103	3	0.214286	14	67	1X	196	196	1.53153	6.93191	3.02713	0	1	1	60	60.155	6	1	0.644933	0.925373	0.930233	0	0	0	0	2627	5061	129	33	3.04271	5.8551	34	1	42	12.3768	25	74	9.08706	55	snp	GT:AD:AO:DP:GQ:QA:QR:RO	0/0/0/0	28,0	0	28	7	0	1108	28	1/1	0,49	49	49	99	1934	0	0	0/1	18,18	18	36	99	693	698	18	0/0	45,0	0	45	99	0	1757	45	0/0	11,0	0	11	6	0	433	11	0/0	27,0	0	27	54	0	1065	27	0.155000000000001	0	0	0	0	ambiguous	0	0/0	FALSE	FALSE	FALSE	0.5	1
chr04	11391741	NA	G	A	2452.67	NA	0.404762	6.31921	3	0.214286	14	78	1X	227	227	1.66129	3.0103	18.0345	0	1	1.5	60.1282	60.2027	6	1	0.584848	0.987179	0.932432	0	0	0	0	2956	5803	148	37	3.45573	5.88603	41	1	42	4.01252	36	69	4.47751	79	snp	GT:AD:AO:DP:GQ:QA:QR:RO	0/0/0/0	31,0	0	31	5	0	1241	31	1/1	0,61	61	61	99	2307	0	0	0/1	24,17	17	42	99	649	894	24	0/0	47,0	0	47	99	0	1860	47	0/0	14,0	0	14	9	0	574	14	0/0	32,0	0	32	63	0	1234	32	0.0745000000000005	0	0	0	0	ambiguous	0	0/0	FALSE	FALSE	FALSE	0.40476190476190477	1
chr04	11391775	NA	A	G	4751.17	NA	0.488372	3.0608	11	0.785714	14	141	1X	230	230	0.486567	3.1489	3.22989	1	1	1	60.1418	60.1124	6	1	4.68523	0.950355	0.966292	0	0	0	0	5527	3413	89	76	4.87376	4.98658	65	1	65	4.87376	76	39	5.96253	50	snp	GT:AD:AO:DP:GQ:QA:QR:RO	1/1/1/1	0,26	26	26	0	1058	0	0	0/0	67,0	0	67	99	0	2574	67	0/1	22,21	21	43	99	812	839	22	1/1	0,47	47	47	99	1829	0	0	1/1	0,14	14	14	21	553	0	0	1/1	0,33	33	33	78	1275	0	0	0.0294000000000025	0	0	0	0	ambiguous	0	1/1	FALSE	FALSE	FALSE	0.4883720930232558	0
chr04	11392328	NA	G	T	1658.82	NA	0.428571	4.25114	3	0.214286	14	49	1X	202	202	0.948905	4.11819	5.40885	0	1	1	60	60	6	1	9.49695	0.938776	0.947712	0	0	0	0	1980	6059	153	23	3.40914	10.5182	26	1	22	4.11819	27	78	3.13803	75	snp	GT:AD:AO:DP:GQ:QA:QR:RO	0/0/0/0	50,0	0	50	65	0	1976	50	1/1	0,37	37	37	99	1488	0	0	0/1	16,12	12	28	99	492	643	16	0/0	50,0	0	50	99	0	2011	50	0/0	13,0	0	13	41	0	520	13	0/0	24,0	0	24	74	0	909	24	0	0	0	0	0	ambiguous	0	0/0	FALSE	FALSE	FALSE	0.42857142857142855	1
chr04	11392362	NA	T	G	1764.51	NA	0.484848	3.0761	3	0.214286	14	54	1X	204	204	1.06767	3.17115	14.3599	0	1	1	60	60	6	1	10.5452	0.87037	0.96	0	0	0	0	2121	5889	150	23	5.5839	4.45795	31	1	25	3.6537	29	75	3.0103	75	snp	GT:AD:AO:DP:GQ:QA:QR:RO	0/0/0/0	45,0	0	45	51	0	1726	45	1/1	0,38	38	38	99	1501	0	0	0/1	17,16	16	33	99	620	675	17	0/0	47,0	0	47	99	0	1864	47	0/0	17,0	0	17	46	0	679	17	0/0	24,0	0	24	67	0	945	24	0	0	0	0	0	ambiguous	0	0/0	FALSE	FALSE	FALSE	0.48484848484848486	1
chr04	11392607	NA	C	T	1485.47	NA	0.487179	3.06598	3	0.214286	14	50	1X	183	183	1.23894	3.18402	3.41847	0	1	1	58.42	60	6	1	7.78566	1	0.932331	0	0	0	0	1849	5151	133	22	4.57376	3.41847	28	1	34	17.0814	16	73	5.76954	60	snp	GT:AD:AO:DP:GQ:QA:QR:RO	0/0/0/0	33,0	0	33	34	0	1286	33	1/1	0,31	31	31	99	1178	0	0	0/1	20,19	19	39	99	671	769	20	0/0	44,0	0	44	99	0	1706	44	0/0	14,0	0	14	35	0	557	14	0/0	22,0	0	22	59	0	833	22	1.58	0	0	0	0	ambiguous	0	0/0	FALSE	FALSE	FALSE	0.48717948717948717	1
chr04	11392612	NA	A	G	1634.22	NA	0.487179	3.06598	3	0.214286	14	51	1X	188	188	1.21368	4.07475	3.02615	0	1	1	58.0784	60	6	1	8.1669	1	0.941606	0	0	0	0	2016	5342	137	26	3.05288	3.15295	25	1	35	18.3809	16	77	7.591	60	snp	GT:AD:AO:DP:GQ:QA:QR:RO	0/0/0/0	34,0	0	34	35	0	1304	34	1/1	0,32	32	32	99	1282	0	0	0/1	20,19	19	39	99	734	795	20	0/0	46,0	0	46	99	0	1818	46	0/0	16,0	0	16	41	0	607	16	0/0	21,0	0	21	56	0	818	21	1.9216	0	0	0	0	ambiguous	0	0/0	FALSE	FALSE	FALSE	0.48717948717948717	1
chr04	11392625	NA	C	T	1691.33	NA	0.472222	3.25157	3	0.214286	14	53	1X	188	188	1.24138	3.05127	3.02638	0	1	1	58.1509	60	6	1	7.40091	1	0.940741	0	0	0	0	2069	5263	135	27	3.05127	3.79846	26	1	35	14.851	18	74	5.72866	61	snp	GT:AD:AO:DP:GQ:QA:QR:RO	0/0/0/0	34,0	0	34	32	0	1313	34	1/1	0,36	36	36	99	1393	0	0	0/1	19,17	17	36	99	676	770	19	0/0	46,0	0	46	99	0	1802	46	0/0	16,0	0	16	38	0	602	16	0/0	20,0	0	20	50	0	776	20	1.8491	0	0	0	0	ambiguous	0	0/0	FALSE	FALSE	FALSE	0.4722222222222222	1
chr04	11393058	NA	G	A	2259.65	NA	0.415094	6.32897	3	0.214286	14	69	1X	242	242	1.40845	3.04177	5.13156	0	1	1	59.4638	59.9249	6	1	4.95636	0.884058	0.942197	0	0	0	0	2751	6863	173	31	4.55236	3.02285	38	1	38	4.55236	31	83	3.62534	90	snp	GT:AD:AO:DP:GQ:QA:QR:RO	0/0/0/0	48,0	0	48	45	0	1939	48	1/1	0,47	47	47	99	1903	0	0	0/1	31,22	22	53	99	848	1209	31	0/0	61,0	0	61	99	0	2380	61	0/0	12,0	0	12	22	0	492	12	0/0	21,0	0	21	49	0	843	21	0.461100000000002	0	0	0	0	ambiguous	0	0/0	FALSE	FALSE	FALSE	0.41509433962264153	1
chr04	11393067	NA	A	G	2329.19	NA	0.490196	3.05288	3	0.214286	14	73	1X	242	242	1.38462	3.75395	5.18177	0	1	1	59.3699	59.9231	6	1	3.42439	0.890411	0.946746	0	0	0	0	2832	6651	169	38	3.27802	3.12594	35	1	41	5.41974	32	76	6.72365	93	snp	GT:AD:AO:DP:GQ:QA:QR:RO	0/0/0/0	49,0	0	49	40	0	1948	49	1/1	0,48	48	48	99	1903	0	0	0/1	26,25	25	51	99	929	1042	26	0/0	58,0	0	58	99	0	2262	58	0/0	12,0	0	12	15	0	475	12	0/0	24,0	0	24	51	0	924	24	0.553199999999997	0	0	0	0	ambiguous	0	0/0	FALSE	FALSE	FALSE	0.49019607843137253	1
chr04	11393073	NA	G	A	2396.23	NA	0.444444	4.45795	3	0.214286	14	74	1X	249	249	1.43448	4.88833	3.61831	0	1	1	59.2838	59.9257	6	1	5.09487	0.891892	0.942857	0	0	0	0	2914	6794	175	38	3.12768	4.51172	36	1	41	4.88833	33	81	5.10732	94	snp	GT:AD:AO:DP:GQ:QA:QR:RO	0/0/0/0	50,0	0	50	42	0	1948	50	1/1	0,50	50	50	99	2009	0	0	0/1	30,24	24	54	99	905	1169	30	0/0	58,0	0	58	99	0	2217	58	0/0	14,0	0	14	22	0	557	14	0/0	23,0	0	23	49	0	903	23	0.6419	0	0	0	0	ambiguous	0	0/0	FALSE	FALSE	FALSE	0.4444444444444444	1
chr04	11393123	NA	G	A	2139.61	NA	0.510204	3.05462	3	0.214286	14	66	1X	221	221	1.37405	3.1419	3.02431	0	1	1	59.9394	60	6	1	2.71753	0.863636	0.948387	0	0	0	0	2605	6139	155	30	4.19474	5.37791	36	1	32	3.1419	34	70	6.16244	85	snp	GT:AD:AO:DP:GQ:QA:QR:RO	0/0/0/0	47,0	0	47	41	0	1878	47	1/1	0,41	41	41	99	1655	0	0	0/1	24,25	25	49	99	950	940	24	0/0	49,0	0	49	99	0	1957	49	0/0	10,0	0	10	12	0	410	10	0/0	25,0	0	25	57	0	954	25	0.0606000000000009	0	0	0	0	ambiguous	0	0/0	FALSE	FALSE	FALSE	0.5102040816326531	1
chr04	11393835	NA	A	C	2180.85	NA	0.470588	3.26577	3	0.214286	14	66	1X	236	236	1.10526	13.6703	3.21467	0	1	1	59.5	60.0588	6	1	5.27081	0.939394	0.952941	0	0	0	0	2626	6727	170	38	6.30041	4.28764	28	1	44	18.9344	22	83	3.21467	87	snp	GT:AD:AO:DP:GQ:QA:QR:RO	0/0/0/0	28,0	0	28	23	0	1128	28	1/1	0,50	50	50	99	1979	0	0	0/1	18,16	16	34	99	647	675	18	0/0	63,0	0	63	99	0	2489	63	0/0	25,0	0	25	63	0	972	25	0/0	36,0	0	36	96	0	1463	36	0.558799999999998	0	0	0	0	ambiguous	0	0/0	FALSE	FALSE	FALSE	0.47058823529411764	1
chr04	11393878	NA	T	C	1974.4	NA	0.411765	5.30951	3	0.214286	14	61	1X	204	204	1.31707	4.7546	3.38993	0	1	1	59.623	60	6	1	4.42353	0.95082	0.916084	0	0	0	0	2372	5610	143	30	3.0459	4.8477	31	1	33	3.90025	28	69	3.38993	74	snp	GT:AD:AO:DP:GQ:QA:QR:RO	0/0/0/0	29,0	0	29	19	0	1153	29	1/1	0,47	47	47	99	1853	0	0	0/1	20,14	14	34	99	519	765	20	0/0	45,0	0	45	99	0	1799	45	0/0	21,0	0	21	46	0	794	21	0/0	28,0	0	28	67	0	1099	28	0.377000000000002	0	0	0	0	ambiguous	0	0/0	FALSE	FALSE	FALSE	0.4117647058823529	1
chr04	11394523	NA	A	G	2033.33	NA	0.515152	3.0761	3	0.214286	14	62	1X	212	212	1.16418	5.25182	7.70068	0	1	1	59.0806	60	6	1	3.93997	0.854839	0.973333	0	0	0	0	2443	5916	150	30	3.15039	16.0391	32	1	39	11.9764	23	66	7.70068	84	snp	GT:AD:AO:DP:GQ:QA:QR:RO	0/0/0/0	26,0	0	26	17	0	1023	26	1/1	0,45	45	45	99	1798	0	0	0/1	16,17	17	33	99	645	601	16	0/0	51,0	0	51	99	0	2035	51	0/0	19,0	0	19	42	0	758	19	0/0	38,0	0	38	99	0	1499	38	0.919400000000003	0	0	0	0	ambiguous	0	0/0	FALSE	FALSE	FALSE	0.5151515151515151	1
chr04	11394541	NA	T	G	2074.6	NA	0.514286	3.07234	3	0.214286	14	64	1X	209	209	1.26562	3.14602	10.9324	0	1	1	59.2969	60	6	1	1.16196	0.875	0.972414	0	0	0	0	2497	5676	145	36	5.18177	17.4019	28	1	39	9.66043	25	68	4.22333	77	snp	GT:AD:AO:DP:GQ:QA:QR:RO	0/0/0/0	20,0	0	20	6	0	760	20	1/1	0,46	46	46	99	1818	0	0	0/1	17,18	18	35	99	679	624	17	0/0	51,0	0	51	99	0	2034	51	0/0	20,0	0	20	41	0	790	20	0/0	37,0	0	37	93	0	1468	37	0.703099999999999	0	0	0	0	ambiguous	0	0/0	FALSE	FALSE	FALSE	0.5142857142857142	1
chr04	11394752	NA	T	C	3156.01	NA	0.526316	3.23888	3	0.214286	14	98	1X	217	217	2.34	6.20103	7.11603	1	1	1	60	60	6	1	1.32623	0.94898	0.92437	0	0	0	0	3823	4573	119	55	6.20103	18.3566	43	1	42	7.3532400000000004	56	58	3.17453	61	snp	GT:AD:AO:DP:GQ:QA:QR:RO	0/0/0/0	20,0	0	20	0	0	780	20	1/1	1,78	78	79	99	3049	41	1	0/1	18,20	20	38	99	774	708	18	0/0	42,0	0	42	99	0	1616	42	0/0	15,0	0	15	29	0	576	15	0/0	23,0	0	23	53	0	852	23	0	0	0	0	0	ambiguous	0	0/0	FALSE	FALSE	FALSE	0.5263157894736842	0.9873417721518988
chr04	11394885	NA	G	A	1936.23	NA	0.451613	3.64073	3	0.214286	14	58	1X	215	215	1.07143	3.16006	4.13061	0	1	1	59.5517	59.9554	6	1	4.51646	0.896552	0.936306	0	0	0	0	2321	6038	157	20	15.1406	3.13478	38	1	26	4.35811	32	83	4.13061	74	snp	GT:AD:AO:DP:GQ:QA:QR:RO	0/0/0/0	41,0	0	41	44	0	1604	41	1/1	0,44	44	44	99	1787	0	0	0/1	17,14	14	31	99	534	665	17	0/0	58,0	0	58	99	0	2210	58	0/0	9,0	0	9	20	0	333	9	0/0	32,0	0	32	89	0	1226	32	0.403700000000001	0	0	0	0	ambiguous	0	0/0	FALSE	FALSE	FALSE	0.45161290322580644	1
chr04	11395028	NA	T	A	2348.08	NA	0.516129	3.08035	3	0.214286	14	71	1X	209	209	1.39837	5.48761	3.26206	1	1	1	59.831	59.9058	6	1	0.341151	0.943662	0.942029	0	0	0	0	2823	5461	138	46	16.4979	3.57677	25	1	26	14.0512	45	65	4.01736	73	snp	GT:AD:AO:DP:GQ:QA:QR:RO	0/0/0/0	34,0	0	34	39	0	1354	34	1/1	0,55	55	55	99	2204	0	0	0/1	15,16	16	31	99	619	593	15	0/0	42,0	0	42	99	0	1649	42	0/0	10,0	0	10	2	0	392	10	0/0	37,0	0	37	99	0	1473	37	0.0747999999999962	0	0	0	0	ambiguous	0	0/0	FALSE	FALSE	FALSE	0.5161290322580645	1
chr04	11395089	NA	C	T	2166.87	NA	0.578947	5.06748	3	0.214286	14	66	1X	202	202	1.36667	3.1419	8.18351	1	1	1	59.5758	60	6	1	0.479655	0.893939	0.955882	0	0	0	0	2610	5454	136	32	3.1419	3.07417	34	1	28	6.30041	38	72	4.03217	64	snp	GT:AD:AO:DP:GQ:QA:QR:RO	0/0/0/0	36,0	0	36	45	0	1447	36	1/1	0,44	44	44	99	1749	0	0	0/1	16,22	22	38	99	861	647	16	0/0	45,0	0	45	99	0	1778	45	0/0	8,0	0	8	2	0	328	8	0/0	31,0	0	31	94	0	1254	31	0.424199999999999	0	0	0	0	ambiguous	0	0/0	FALSE	FALSE	FALSE	0.5789473684210527	1
chr04	11395178	NA	C	A	2066.96	NA	0.538462	3.51141	3	0.214286	14	64	1X	215	215	1.23308	3.14602	3.02468	0	1	1	58.875	60	6	1	7.07054	0.859375	0.980132	0	0	0	0	2505	6013	151	35	4.23175	4.75035	29	1	24	11.6962	40	90	15.1044	61	snp	GT:AD:AO:DP:GQ:QA:QR:RO	0/0/0/0	43,0	0	43	36	0	1696	43	1/1	0,43	43	43	99	1694	0	0	0/1	18,21	21	39	99	811	722	18	0/0	48,0	0	48	99	0	1930	48	0/0	16,0	0	16	31	0	638	16	0/0	26,0	0	26	61	0	1027	26	1.125	0	0	0	0	ambiguous	0	0/0	FALSE	FALSE	FALSE	0.5384615384615384	1
chr04	11395404	NA	C	T	1962.87	NA	0.435897	4.40227	3	0.214286	14	60	1X	233	233	1.08609	3.58936	3.12327	0	1	1	59.7167	60	6	1	10.3181	0.9	0.959538	0	0	0	0	2362	6715	173	32	3.58936	5.83447	28	1	34	5.32654	26	91	4.027	82	snp	GT:AD:AO:DP:GQ:QA:QR:RO	0/0/0/0	43,0	0	43	50	0	1709	43	1/1	0,43	43	43	99	1683	0	0	0/1	22,17	17	39	99	679	801	22	0/0	57,0	0	57	99	0	2258	57	0/0	16,0	0	16	45	0	629	16	0/0	35,0	0	35	99	0	1318	35	0.283299999999997	0	0	0	0	ambiguous	0	0/0	FALSE	FALSE	FALSE	0.4358974358974359	1
chr04	11395623	NA	A	T	2423.61	NA	0.510638	3.0565	3	0.214286	14	77	1X	247	247	1.38356	4.39215	3.0103	0	1	1	59.1558	59.9824	6	1	1.58052	0.87013	0.929412	0	0	0	0	2989	6638	170	29	13.1908	13.0246	48	1	45	7.77626	32	88	3.47014	82	snp	GT:AD:AO:DP:GQ:QA:QR:RO	0/0/0/0	60,0	0	60	50	0	2370	60	1/1	1,53	53	54	99	2066	41	1	0/1	23,24	24	47	99	923	848	23	0/0	45,0	0	45	99	0	1749	45	0/0	11,0	0	11	8	0	429	11	0/0	30,0	0	30	65	0	1201	30	0.826599999999999	0	0	0	0	ambiguous	0	0/0	FALSE	FALSE	FALSE	0.5106382978723404	0.9814814814814815
chr04	11395628	NA	G	A	2612.95	NA	0.522727	3.20771	3	0.214286	14	80	1X	249	249	1.38776	4.74748	3.33152	1	1	1	59.1875	59.9822	6	1	0.0709841	0.8875	0.940828	0	0	0	0	3188	6511	169	35	5.72464	15.3581	45	1	47	8.33041	33	83	3.12594	86	snp	GT:AD:AO:DP:GQ:QA:QR:RO	0/0/0/0	61,0	0	61	78	0	2381	61	1/1	1,57	57	58	99	2266	41	1	0/1	21,23	23	44	99	922	800	21	0/0	46,0	0	46	99	0	1761	46	0/0	10,0	0	10	3	0	398	10	0/0	30,0	0	30	93	0	1130	30	0.794699999999999	0	0	0	0	ambiguous	0	0/0	FALSE	FALSE	FALSE	0.5227272727272727	0.9827586206896551
chr04	11395671	NA	T	C	5508.53	NA	0.454545	3.79993	11	0.785714	14	161	1X	250	250	0.569231	3.02379	3.22989	1	1	1	60	59.2247	6	1	1.941	0.962733	0.88764	0	0	0	0	6364	3471	89	75	4.64228	3.22989	86	1	84	3.67118	77	53	10.0615	36	snp	GT:AD:AO:DP:GQ:QA:QR:RO	1/1/1/1	0,55	55	55	57	2192	0	0	0/0	65,0	0	65	99	0	2534	65	0/1	24,20	20	44	99	761	937	24	1/1	0,47	47	47	99	1905	0	0	1/1	0,12	12	12	1	456	0	0	1/1	0,27	27	27	69	1050	0	0	0.775300000000001	0	0	0	0	ambiguous	0	1/1	FALSE	FALSE	FALSE	0.45454545454545453	0
chr04	11395700	NA	T	C	2844.46	NA	0.547619	3.83753	3	0.214286	14	85	1X	253	253	1.39597	4.26209	4.87156	1	1	1	59.2353	60	6	1	0.1231	0.929412	0.97619	0	0	0	0	3407	6330	168	43	3.03585	4.87156	42	1	52	12.2327	33	86	3.21711	82	snp	GT:AD:AO:DP:GQ:QA:QR:RO	0/0/0/0	55,0	0	55	66	0	2076	55	1/1	0,62	62	62	99	2500	0	0	0/1	19,23	23	42	99	907	685	19	0/0	53,0	0	53	99	0	2046	53	0/0	12,0	0	12	3	0	461	12	0/0	29,0	0	29	85	0	1062	29	0.764699999999998	0	0	0	0	ambiguous	0	0/0	FALSE	FALSE	FALSE	0.5476190476190477	1
chr04	11395705	NA	C	T	2491.39	NA	0.567568	4.47751	3	0.214286	14	78	1X	247	247	1.22876	3.45573	4.56502	0	1	1	59.1538	60	6	1	2.67913	0.935897	0.976331	0	0	0	0	2982	6618	169	39	3.0103	12.3772	39	1	48	12.0303	30	87	3.33152	82	snp	GT:AD:AO:DP:GQ:QA:QR:RO	0/0/0/0	55,0	0	55	42	0	2168	55	1/1	0,57	57	57	99	2142	0	0	0/1	16,21	21	37	99	840	629	16	0/0	57,0	0	57	99	0	2209	57	0/0	13,0	0	13	12	0	525	13	0/0	28,0	0	28	57	0	1087	28	0.846200000000003	0	0	0	0	ambiguous	0	0/0	FALSE	FALSE	FALSE	0.5675675675675675	1
chr04	11395712	NA	G	A	2548.14	NA	0.512821	3.06598	3	0.214286	14	77	1X	239	239	1.34266	4.39215	3.22477	0	1	1	59.3377	60	6	1	2.29964	0.935065	0.975309	0	0	0	0	3055	6362	162	40	3.26411	9.49791	37	1	47	11.1604	30	81	3.0103	81	snp	GT:AD:AO:DP:GQ:QA:QR:RO	0/0/0/0	48,0	0	48	31	0	1897	48	1/1	0,57	57	57	99	2248	0	0	0/1	19,20	20	39	99	807	723	19	0/0	53,0	0	53	99	0	2114	53	0/0	13,0	0	13	10	0	511	13	0/0	29,0	0	29	59	0	1117	29	0.662300000000002	0	0	0	0	ambiguous	0	0/0	FALSE	FALSE	FALSE	0.5128205128205128	1
chr04	11395725	NA	C	G	2757.87	NA	0.560976	4.33437	3	0.214286	14	83	1X	250	250	1.3557	7.43173	7.70432	0	1	1	58.9518	60	6	1	3.12954	0.927711	0.982036	0	0	0	0	3310	6541	167	43	3.24576	4.06353	40	1	51	12.4549	32	84	3.0233	83	snp	GT:AD:AO:DP:GQ:QA:QR:RO	0/0/0/0	51,0	0	51	29	0	2001	51	1/1	0,60	60	60	99	2392	0	0	0/1	18,23	23	41	99	918	704	18	0/0	54,0	0	54	99	0	2125	54	0/0	16,0	0	16	14	0	616	16	0/0	28,0	0	28	50	0	1095	28	1.0482	0	0	0	0	ambiguous	0	0/0	FALSE	FALSE	FALSE	0.5609756097560976	1
chr04	11395851	NA	G	A	4599.73	NA	0.475	3.22745	11	0.785714	14	135	1X	211	211	0.567273	11.5193	4.03889	1	1	1	60	59.0132	6	1	3.45179	0.948148	0.973684	0	0	0	0	5335	3031	76	66	3.15506	4.03889	69	1	60	6.62942	75	28	14.4391	48	snp	GT:AD:AO:DP:GQ:QA:QR:RO	1/1/1/1	0,45	45	45	44	1804	0	0	0/0	55,0	0	55	99	0	2194	55	0/1	21,19	19	40	99	745	837	21	1/1	0,38	38	38	99	1487	0	0	1/1	0,8	8	8	0	328	0	0	1/1	0,25	25	25	64	971	0	0	0.986800000000002	0	0	0	0	ambiguous	0	1/1	FALSE	FALSE	FALSE	0.475	0
chr04	11396086	NA	G	C	2309.73	NA	0.482759	3.08518	3	0.214286	14	69	1X	219	219	1.24444	3.29354	5.09491	0	1	1	59.9275	60	6	1	2.07108	0.942029	0.953333	0	0	0	0	2753	5887	150	41	8.32883	16.0391	28	1	44	14.3712	25	75	3.0103	75	snp	GT:AD:AO:DP:GQ:QA:QR:RO	0/0/0/0	40,0	0	40	26	0	1587	40	1/1	0,55	55	55	99	2214	0	0	0/1	15,14	14	29	99	539	603	15	0/0	54,0	0	54	99	0	2131	54	0/0	11,0	0	11	10	0	407	11	0/0	30,0	0	30	67	0	1159	30	0.072499999999998	0	0	0	0	ambiguous	0	0/0	FALSE	FALSE	FALSE	0.4827586206896552	1
chr04	11396122	NA	C	T	2550.24	NA	0.416667	5.18177	3	0.214286	14	76	1X	243	243	1.32877	10.3247	4.58364	0	1	1	58.9211	60	6	1	2.37073	0.921053	0.964072	0	0	0	0	3044	6494	167	35	4.03889	7.70432	41	1	39	3.12459	37	80	3.64744	87	snp	GT:AD:AO:DP:GQ:QA:QR:RO	0/0/0/0	40,0	0	40	25	0	1586	40	1/1	0,61	61	61	99	2455	0	0	0/1	21,15	15	36	99	589	813	21	0/0	63,0	0	63	99	0	2466	63	0/0	12,0	0	12	11	0	408	12	0/0	31,0	0	31	68	0	1221	31	1.0789	0	0	0	0	ambiguous	0	0/0	FALSE	FALSE	FALSE	0.4166666666666667	1
chr04	11396274	NA	C	T	2110.3	NA	0	0	4	0.333333	12	61	1X	155	155	0.973404	5.89373	10.4949	0	1	1	58.1475	59.9043	5	1	8.4337	0.901639	0.946809	0	0	0	0	2408	3775	94	28	3.90025	3.84193	33	1	36	7.31765	25	40	7.53805	54	snp	GT:AD:AO:DP:GQ:QA:QR:RO	0/0/0/0	33,0	0	33	37	0	1325	33	1/1	0,43	43	43	99	1706	0	0	1/1	0,18	18	18	82	702	0	0	0/0	35,0	0	35	99	0	1396	35	NA	NA	NA	NA	NA	NA	NA	NA	0/0	26,0	0	26	74	0	1054	26	1.7568	0	0	0	NA	unambiguous	0	0/0	FALSE	FALSE	NA	1	1
chr04	11396298	NA	C	T	2209.18	NA	0.452381	3.83753	3	0.214286	14	69	1X	249	249	1.19231	5.55942	3.44459	0	1	1	58.3623	59.3611	6	1	4.83508	0.913043	0.927778	0	0	0	0	2722	7103	180	34	3.04177	7.83579	35	1	44	14.3712	25	87	3.44459	93	snp	GT:AD:AO:DP:GQ:QA:QR:RO	0/0/0/0	45,0	0	45	44	0	1820	45	1/1	1,50	50	51	99	1985	41	1	0/1	23,19	19	42	99	737	902	23	0/0	61,0	0	61	99	0	2389	61	0/0	11,0	0	11	21	0	432	11	0/0	39,0	0	39	99	0	1519	39	0.998800000000003	0	0	0	0	ambiguous	0	0/0	FALSE	FALSE	FALSE	0.4523809523809524	0.9803921568627451
chr04	11396323	NA	T	C	2070.87	NA	0.410256	5.73856	3	0.214286	14	63	1X	252	252	1.05455	8.83536	6.3307	0	1	1	58.8413	59.2698	6	1	8.80526	0.904762	0.925926	0	0	0	0	2545	7567	189	38	8.83536	3.02179	25	1	37	7.18091	26	91	3.57327	98	snp	GT:AD:AO:DP:GQ:QA:QR:RO	0/0/0/0	51,0	0	51	63	0	2053	51	1/1	1,47	47	48	99	1915	41	1	0/1	23,16	16	39	99	630	918	23	0/0	58,0	0	58	99	0	2310	58	0/0	13,0	0	13	38	0	529	13	0/0	43,0	0	43	99	0	1716	43	0.4285	0	0	0	0	ambiguous	0	0/0	FALSE	FALSE	FALSE	0.41025641025641024	0.9791666666666666
chr04	11397622	NA	G	A	820.1	NA	0.4	5.18177	3	0.214286	14	26	1X	149	149	0.759259	19.3799	6.98251	0	1	1	58.0769	59.8455	6	1	10.8601	0.769231	0.97561	0	0	0	0	1058	4836	123	15	4.34659	3.16919	11	1	17	8.35546	9	51	10.7958	72	snp	GT:AD:AO:DP:GQ:QA:QR:RO	0/0/0/0	23,0	0	23	47	0	907	23	1/1	0,16	16	16	47	656	0	0	0/1	15,10	10	25	99	402	566	15	0/0	45,0	0	45	99	0	1799	45	0/0	10,0	0	10	49	0	401	10	0/0	30,0	0	30	99	0	1163	30	1.7686	0	0	0	0	ambiguous	0	0/0	FALSE	FALSE	FALSE	0.4	1
chr04	11473272	NA	A	G	1794.89	NA	0.444444	3.73412	3	0.214286	14	56	1X	146	146	1.89333	8.59409	3.87889	1	1	1	59.8214	59.1778	6	1	4.06654	0.928571	0.933333	0	0	0	0	2171	3581	90	21	10.6105	5.42305	35	1	29	3.16541	27	46	3.10681	44	snp	GT:AD:AO:DP:GQ:QA:QR:RO	0/0/0/0	35,0	0	35	31	0	1413	35	1/1	0,44	44	44	99	1719	0	0	0/1	15,12	12	27	99	452	606	15	0/0	21,0	0	21	50	0	817	21	0/0	5,0	0	5	0	0	197	5	0/0	14,0	0	14	29	0	548	14	0.643599999999999	0	0	0	0	ambiguous	0	0/0	FALSE	FALSE	FALSE	0.4444444444444444	1
chr04	11473588	NA	T	C	2341.4	NA	0.428571	4.87156	3	0.214286	14	71	1X	169	169	2.56757	3.7749	3.80798	1	1	1	60	60	6	1	0.720463	0.901408	0.938776	0	0	0	0	2840	3782	98	29	8.17902	3.80798	42	1	39	4.50892	32	52	3.80798	46	snp	GT:AD:AO:DP:GQ:QA:QR:RO	0/0/0/0	25,0	0	25	10	0	997	25	1/1	0,53	53	53	99	2115	0	0	0/1	24,18	18	42	99	725	915	24	0/0	35,0	0	35	84	0	1331	35	0/0	5,0	0	5	0	0	187	5	0/0	9,0	0	9	5	0	352	9	0	0	0	0	0	ambiguous	0	0/0	FALSE	FALSE	FALSE	0.42857142857142855	1
chr04	11473686	NA	G	A	2828.68	NA	0.487805	3.06326	3	0.214286	14	87	1X	188	188	2.7	5.03202	14.3837	2	1	1	59.931	60	6	1	1.29234	0.954023	0.960396	0	0	0	0	3433	4010	101	50	7.22845	3.2038	37	1	54	14.0174	33	50	3.0318	51	snp	GT:AD:AO:DP:GQ:QA:QR:RO	0/0/0/0	26,0	0	26	1	0	1022	26	1/1	0,67	67	67	99	2648	0	0	0/1	21,20	20	41	99	785	826	21	0/0	31,0	0	31	78	0	1255	31	0/0	10,0	0	10	1	0	393	10	0/0	13,0	0	13	23	0	514	13	0.0690000000000026	0	0	0	0	ambiguous	0	0/0	FALSE	FALSE	FALSE	0.4878048780487805	1
chr04	11473766	NA	G	T	2522.32	NA	0.552632	3.9246	3	0.214286	14	79	1X	185	185	2.1573	6.33623	12.9253	1	1	1	60	60.0943	6	1	1.16449	0.936709	0.886792	0	0	0	0	3042	4153	106	35	5.23675	3.74778	44	1	45	6.33623	34	56	3.74778	50	snp	GT:AD:AO:DP:GQ:QA:QR:RO	0/0/0/0	37,0	0	37	19	0	1473	37	1/1	0,58	58	58	99	2250	0	0	0/1	17,21	21	38	99	792	645	17	0/0	35,0	0	35	79	0	1370	35	0/0	6,0	0	6	0	0	233	6	0/0	11,0	0	11	6	0	432	11	0.0942999999999969	0	0	0	0	ambiguous	0	0/0	FALSE	FALSE	FALSE	0.5526315789473685	1
chr04	11473818	NA	T	A	2600.83	NA	0.578947	5.06748	3	0.214286	14	82	1X	178	178	2.45	3.0103	5.27225	1	1	1	60	60.1042	6	1	0.134604	0.926829	0.90625	0	0	0	0	3145	3681	96	34	8.20065	8.80089	48	1	43	3.434	39	57	10.339	39	snp	GT:AD:AO:DP:GQ:QA:QR:RO	0/0/0/0	32,0	0	32	8	0	1278	32	1/1	0,60	60	60	99	2313	0	0	0/1	16,22	22	38	99	832	594	16	0/0	29,0	0	29	55	0	1085	29	0/0	7,0	0	7	0	0	259	7	0/0	12,0	0	12	4	0	465	12	0.104199999999999	0	0	0	0	ambiguous	0	0/0	FALSE	FALSE	FALSE	0.5789473684210527	1
chr04	11474003	NA	C	T	2558.39	NA	0.404762	6.31921	3	0.214286	14	80	1X	180	180	2.86486	3.98746	13.5202	2	1	1	60	59.93	6	1	0.489322	0.95	0.9	0	0	0	0	3141	3928	100	38	3.44459	8.56927	42	1	43	3.98746	37	49	3.09716	51	snp	GT:AD:AO:DP:GQ:QA:QR:RO	0/0/0/0	25,0	0	25	21	0	1004	25	1/1	1,63	63	64	99	2480	41	1	0/1	25,17	17	42	99	661	958	25	0/0	33,0	0	33	89	0	1310	33	0/0	6,0	0	6	0	0	246	6	0/0	10,0	0	10	2	0	369	10	0.0700000000000003	0	0	0	0	ambiguous	0	0/0	FALSE	FALSE	FALSE	0.40476190476190477	0.984375
chr04	11474151	NA	G	A	2544.48	NA	0.512821	3.06598	3	0.214286	14	78	1X	179	179	2.36585	3.0103	3.0318	1	1	1	60	60	6	1	2.24713	0.884615	0.970297	0	0	0	0	3092	3903	101	42	4.01252	3.0318	36	1	31	10.1372	47	49	3.2038	52	snp	GT:AD:AO:DP:GQ:QA:QR:RO	0/0/0/0	28,0	0	28	0	0	1096	28	1/1	0,58	58	58	99	2282	0	0	0/1	19,20	20	39	99	810	716	19	0/0	26,0	0	26	50	0	1008	26	0/0	15,0	0	15	16	0	575	15	0/0	13,0	0	13	10	0	508	13	0	0	0	0	0	ambiguous	0	0/0	FALSE	FALSE	FALSE	0.5128205128205128	1
chr04	11474176	NA	A	C	2428.67	NA	0.447368	3.9246	3	0.214286	14	73	1X	166	166	2.61111	3.04005	3.22044	1	1	1	60	60	6	1	1.61835	0.90411	0.946237	0	0	0	0	2942	3584	93	34	3.75395	8.26386	39	1	31	6.60959	42	43	4.15441	50	snp	GT:AD:AO:DP:GQ:QA:QR:RO	0/0/0/0	20,0	0	20	0	0	778	20	1/1	0,56	56	56	99	2257	0	0	0/1	21,17	17	38	99	685	802	21	0/0	25,0	0	25	48	0	960	25	0/0	15,0	0	15	18	0	592	15	0/0	12,0	0	12	9	0	452	12	0	0	0	0	0	ambiguous	0	0/0	FALSE	FALSE	FALSE	0.4473684210526316	1
chr04	11474302	NA	C	T	2080.62	NA	0.424242	4.65535	3	0.214286	14	65	1X	155	155	2.3662	3.31097	4.55446	1	1	1	60	60	6	1	3.50473	0.907692	0.933333	0	0	0	0	2526	3559	90	34	3.31097	3.10681	31	1	32	3.04371	33	47	3.39634	43	snp	GT:AD:AO:DP:GQ:QA:QR:RO	0/0/0/0	23,0	0	23	0	0	916	23	1/1	0,51	51	51	99	2001	0	0	0/1	19,14	14	33	99	525	736	19	0/0	18,0	0	18	33	0	716	18	0/0	13,0	0	13	18	0	529	13	0/0	17,0	0	17	30	0	662	17	0	0	0	0	0	ambiguous	0	0/0	FALSE	FALSE	FALSE	0.42424242424242425	1
chr04	11474557	NA	G	A	2322.69	NA	0.513514	3.06899	3	0.214286	14	72	1X	171	171	2.22222	3.13094	5.66432	1	1	1	60	59.9596	6	1	2.41945	0.875	0.939394	0	0	0	0	2819	3913	99	30	7.3532400000000004	4.08507	42	1	37	3.13094	35	41	9.34924	58	snp	GT:AD:AO:DP:GQ:QA:QR:RO	0/0/0/0	28,0	0	28	11	0	1136	28	1/1	0,53	53	53	99	2040	0	0	0/1	18,19	19	37	99	779	678	18	0/0	28,0	0	28	60	0	1122	28	0/0	10,0	0	10	0	0	379	10	0/0	15,0	0	15	21	0	598	15	0.0403999999999982	0	0	0	0	ambiguous	0	0/0	FALSE	FALSE	FALSE	0.5135135135135135	1
chr04	11478612	NA	T	C	2988.43	NA	0.568182	4.78696	3	0.214286	14	92	1X	202	202	2.43956	14.4341	14.3809	1	1	1	60	60	6	1	2.1508	0.923913	0.936364	0	0	0	0	3630	4405	110	47	3.10471	4.98437	45	1	42	4.52089	50	67	14.3809	43	snp	GT:AD:AO:DP:GQ:QA:QR:RO	0/0/0/0	29,0	0	29	0	0	1173	29	1/1	0,67	67	67	99	2677	0	0	0/1	19,25	25	44	99	953	748	19	0/0	26,0	0	26	40	0	1041	26	0/0	20,0	0	20	22	0	799	20	0/0	16,0	0	16	10	0	644	16	0	0	0	0	0	ambiguous	0	0/0	FALSE	FALSE	FALSE	0.5681818181818182	1
chr04	11481876	NA	T	G	2481.81	NA	0.45	3.87889	3	0.214286	14	79	1X	201	201	2.10204	7.6556	3.29508	1	1	1	59.7975	58.6393	6	1	1.79615	0.911392	0.909836	0	0	0	0	3097	4867	122	43	4.35716	13.2625	36	1	45	6.33623	34	46	19.0294	76	snp	GT:AD:AO:DP:GQ:QA:QR:RO	0/0/0/0	33,0	0	33	1	0	1319	33	1/1	2,61	61	63	99	2372	73	2	0/1	22,18	18	40	99	725	893	22	0/0	29,0	0	29	66	0	1149	29	0/0	18,0	0	18	33	0	699	18	0/0	18,0	0	18	33	0	734	18	1.1582	0	0	0	0	ambiguous	0	0/0	FALSE	FALSE	FALSE	0.45	0.9682539682539683
chr04	11483105	NA	A	G	2443.73	NA	0.5625	4.09604	3	0.214286	14	76	1X	175	175	2.16667	4.03889	7.94546	1	1	1	60	59.6869	6	1	2.37733	0.947368	0.989899	0	0	0	0	2989	3964	99	41	4.03889	3.55865	35	1	36	3.46745	40	50	3.03223	49	snp	GT:AD:AO:DP:GQ:QA:QR:RO	0/0/0/0	24,0	0	24	0	0	962	24	1/1	1,58	58	59	99	2274	41	1	0/1	14,18	18	32	99	715	548	14	0/0	29,0	0	29	59	0	1158	29	0/0	13,0	0	13	11	0	525	13	0/0	18,0	0	18	26	0	730	18	0.313099999999999	0	0	0	0	ambiguous	0	0/0	FALSE	FALSE	FALSE	0.5625	0.9830508474576272
chr04	11483119	NA	C	T	2353.73	NA	0.53125	3.28173	3	0.214286	14	75	1X	176	176	2.09302	11.3777	5.61177	1	1	1	59.9333	60	6	1	3.60971	0.933333	0.990099	0	0	0	0	2849	3973	101	40	3.73412	3.54779	35	1	37	3.03925	38	52	3.2038	49	snp	GT:AD:AO:DP:GQ:QA:QR:RO	0/0/0/0	26,0	0	26	0	0	1009	26	1/1	0,58	58	58	99	2178	0	0	0/1	15,17	17	32	99	671	576	15	0/0	29,0	0	29	61	0	1150	29	0/0	14,0	0	14	16	0	554	14	0/0	17,0	0	17	25	0	684	17	0.0666999999999973	0	0	0	0	ambiguous	0	0/0	FALSE	FALSE	FALSE	0.53125	1
chr04	11483347	NA	G	A	1997.4	NA	0.534884	3.46479	3	0.214286	14	65	1X	181	181	1.77083	7.05258	3.0103	1	1	1	60	60	6	1	0.711882	0.923077	0.956897	0	0	0	0	2462	4461	116	38	7.05258	3.08518	27	1	39	8.65613	26	53	4.88226	63	snp	GT:AD:AO:DP:GQ:QA:QR:RO	0/0/0/0	34,0	0	34	34	0	1358	34	1/1	0,42	42	42	99	1603	0	0	0/1	20,23	23	43	99	859	732	20	0/0	33,0	0	33	91	0	1217	33	0/0	10,0	0	10	2	0	402	10	0/0	19,0	0	19	49	0	752	19	0	0	0	0	0	ambiguous	0	0/0	FALSE	FALSE	FALSE	0.5348837209302325	1
chr04	11483670	NA	C	T	2444.42	NA	0.404255	6.75262	3	0.214286	14	76	1X	212	212	1.92593	10.3247	3.07417	0	1	1	59.8289	59.8088	6	1	0.304172	0.934211	0.933824	0	0	0	0	2984	5382	136	44	7.12467	7.09778	32	1	42	4.83891	34	63	4.60697	73	snp	GT:AD:AO:DP:GQ:QA:QR:RO	0/0/0/0	32,0	0	32	4	0	1259	32	1/1	0,57	57	57	99	2213	0	0	0/1	28,19	19	47	99	771	1118	28	0/0	42,0	0	42	90	0	1673	42	0/0	17,0	0	17	15	0	660	17	0/0	17,0	0	17	15	0	672	17	0.0200999999999993	0	0	0	0	ambiguous	0	0/0	FALSE	FALSE	FALSE	0.40425531914893614	1
chr04	11485141	NA	C	A	2533.63	NA	0.6	6.05036	3	0.214286	14	78	1X	170	170	2.35897	3.45573	14.4341	2	1	1	59.7564	60	6	1	1.47371	0.897436	0.934783	0	0	0	0	3067	3645	92	40	3.12166	3.0103	38	1	51	19.0458	27	49	3.86001	43	snp	GT:AD:AO:DP:GQ:QA:QR:RO	0/0/0/0	35,0	0	35	30	0	1396	35	1/1	0,57	57	57	99	2268	0	0	0/1	14,21	21	35	99	799	557	14	0/0	27,0	0	27	68	0	1045	27	0/0	9,0	0	9	1	0	360	9	0/0	7,0	0	7	0	0	287	7	0.243600000000001	0	0	0	0	ambiguous	0	0/0	FALSE	FALSE	FALSE	0.6	1
chr04	11486018	NA	G	A	2282.18	NA	0.536585	3.48696	3	0.214286	14	72	1X	181	181	2.11364	3.0103	3.73412	1	1	1.5	60	59.9537	6	1	2.8903	0.916667	0.962963	0	0	0	0	2833	4140	108	39	4.09604	6.95112	33	1	45	12.7819	27	52	3.332	56	snp	GT:AD:AO:DP:GQ:QA:QR:RO	0/0/0/0	31,0	0	31	18	0	1232	31	1/1	1,50	50	52	99	1975	37	1	0/1	19,22	22	41	99	858	686	19	0/0	32,0	0	32	76	0	1222	32	0/0	11,0	0	11	0	0	429	11	0/0	14,0	0	14	22	0	534	14	0.0463000000000022	0	0	0	0	ambiguous	0	0/0	FALSE	FALSE	FALSE	0.5365853658536586	0.9615384615384616
chr04	11486134	NA	C	T	2700.77	NA	0.575	4.96463	3	0.214286	14	85	1X	185	185	2.45783	6.10145	3.09716	2	1	1	59.8	59.81	6	1	0.951417	0.941176	0.94	0	0	0	0	3278	3952	100	39	4.26209	3.35774	46	1	53	14.2764	32	55	5.18177	45	snp	GT:AD:AO:DP:GQ:QA:QR:RO	0/0/0/0	26,0	0	26	1	0	1036	26	1/1	0,62	62	62	99	2426	0	0	0/1	17,23	23	40	99	852	680	17	0/0	35,0	0	35	91	0	1359	35	0/0	8,0	0	8	0	0	324	8	0/0	14,0	0	14	28	0	553	14	0.0100000000000051	0	0	0	0	ambiguous	0	0/0	FALSE	FALSE	FALSE	0.575	1
chr04	11486436	NA	A	T	2781.32	NA	0.5	3.0103	3	0.214286	14	86	1X	223	223	1.9469	7.95924	3.02615	1	1	1	60	59.8905	6	1	3.3654	0.918605	0.963504	0	0	0	0	3368	5329	137	39	4.62628	11.395	47	1	45	3.41429	41	63	4.92817	74	snp	GT:AD:AO:DP:GQ:QA:QR:RO	0/0/0/0	35,0	0	35	23	0	1350	35	1/1	0,62	62	62	99	2404	0	0	0/1	24,24	24	48	99	964	940	24	0/0	36,0	0	36	88	0	1387	36	0/0	12,0	0	12	0	0	467	12	0/0	30,0	0	30	70	0	1185	30	0.109499999999997	0	0	0	0	ambiguous	0	0/0	FALSE	FALSE	FALSE	0.5	1
chr04	11486609	NA	G	A	2117.26	NA	0.452381	3.83753	3	0.214286	14	67	1X	186	186	1.875	3.30199	3.02855	1	1	1	60	59.8319	6	1	2.38761	0.895522	0.957983	0	0	0	0	2574	4648	119	32	3.30199	3.02855	35	1	36	3.82055	31	54	5.21827	65	snp	GT:AD:AO:DP:GQ:QA:QR:RO	0/0/0/0	29,0	0	29	26	0	1130	29	1/1	0,48	48	48	99	1854	0	0	0/1	23,19	19	42	99	720	891	23	0/0	43,0	0	43	99	0	1647	43	0/0	8,0	0	8	0	0	328	8	0/0	16,0	0	16	38	0	652	16	0.168100000000003	0	0	0	0	ambiguous	0	0/0	FALSE	FALSE	FALSE	0.4523809523809524	1
chr04	11486685	NA	C	T	2436.92	NA	0.59375	5.45321	3	0.214286	14	74	1X	190	190	1.68932	3.12768	3.08518	1	1	1	60	59.7328	6	1	5.38046	0.945946	0.956897	0	0	0	0	2904	4576	116	38	3.12768	3.30981	36	1	38	3.12768	36	51	6.67934	65	snp	GT:AD:AO:DP:GQ:QA:QR:RO	0/0/0/0	42,0	0	42	34	0	1673	42	1/1	0,55	55	55	99	2159	0	0	0/1	13,19	19	32	99	745	529	13	0/0	38,0	0	38	96	0	1498	38	0/0	7,0	0	7	0	0	283	7	0/0	16,0	0	16	30	0	593	16	0.267200000000003	0	0	0	0	ambiguous	0	0/0	FALSE	FALSE	FALSE	0.59375	1
chr04	11487345	NA	G	A	1894.01	NA	0.441176	4.03217	3	0.214286	14	62	1X	144	144	2.64516	3.57068	4.70511	1	1	1	59.8387	59.8537	6	1	2.46672	0.935484	0.95122	0	0	0	0	2366	3237	82	28	4.27115	6.82362	34	1	37	8.05372	25	42	3.11623	40	snp	GT:AD:AO:DP:GQ:QA:QR:RO	0/0/0/0	27,0	0	27	11	0	1099	27	1/1	1,47	47	48	99	1772	41	1	0/1	19,15	15	34	99	594	748	19	0/0	17,0	0	17	29	0	662	17	0/0	12,0	0	12	14	0	450	12	0/0	6,0	0	6	0	0	237	6	0.0150000000000006	0	0	0	0	ambiguous	0	0/0	FALSE	FALSE	FALSE	0.4411764705882353	0.9791666666666666
chr04	11487422	NA	C	T	2950.96	NA	0.564103	4.40227	3	0.214286	14	94	1X	190	190	2.87179	3.84193	12.0581	2	1	1	59.9362	60.1042	6	1	2.91115	0.957447	0.947917	0	0	0	0	3593	3732	96	38	10.4949	4.45795	56	1	48	3.1027	46	52	4.45795	44	snp	GT:AD:AO:DP:GQ:QA:QR:RO	0/0/0/0	28,0	0	28	0	0	1136	28	1/1	1,72	72	73	99	2737	27	1	0/1	17,22	22	39	99	856	658	17	0/0	30,0	0	30	65	0	1163	30	0/0	7,0	0	7	0	0	270	7	0/0	13,0	0	13	14	0	478	13	0.167999999999999	0	0	0	0	ambiguous	0	0/0	FALSE	FALSE	FALSE	0.5641025641025641	0.9863013698630136
chr04	11487436	NA	C	T	3121.02	NA	0.594595	5.88603	3	0.214286	14	97	1X	187	187	3.05405	3.21178	16.9077	2	1	1	59.9175	60.1111	6	1	1.80841	0.948454	0.955556	0	0	0	0	3779	3451	90	43	5.71904	3.10681	54	1	45	4.10723	52	45	3.0103	45	snp	GT:AD:AO:DP:GQ:QA:QR:RO	0/0/0/0	24,0	0	24	0	0	971	24	1/1	1,75	75	76	99	2917	32	1	0/1	15,22	22	37	99	862	579	15	0/0	31,0	0	31	63	0	1182	31	0/0	6,0	0	6	0	0	195	6	0/0	13,0	0	13	9	0	492	13	0.193600000000004	0	0	0	0	ambiguous	0	0/0	FALSE	FALSE	FALSE	0.5945945945945946	0.9868421052631579
chr04	11487468	NA	T	A	2817.18	NA	0.540541	3.5385	3	0.214286	14	91	1X	183	183	2.88	3.22506	3.10471	1	1	1	58.9231	58.2283	6	1	0.476268	0.967033	0.956522	0	0	0	0	3436	3492	92	54	9.90651	3.38795	37	1	36	11.6246	55	39	7.63648	53	snp	GT:AD:AO:DP:GQ:QA:QR:RO	0/0/0/0	25,0	0	25	0	0	946	25	1/1	0,71	71	71	99	2642	0	0	0/1	17,20	20	37	99	794	644	17	0/0	28,0	0	28	62	0	1086	28	0/0	10,0	0	10	8	0	379	10	0/0	12,0	0	12	14	0	437	12	0.694800000000001	0	0	0	0	ambiguous	0	0/0	FALSE	FALSE	FALSE	0.5405405405405406	1
chr04	11487559	NA	C	T	2550.97	NA	0.5625	4.09604	3	0.214286	14	78	1X	180	180	2.09091	3.45573	5.13919	1	1	1	57.5385	57.4608	6	1	2.35249	0.935897	0.931373	0	0	0	0	3081	4075	102	44	5.79424	3.0103	34	1	35	4.79202	43	53	3.35092	49	snp	GT:AD:AO:DP:GQ:QA:QR:RO	0/0/0/0	33,0	0	33	13	0	1322	33	1/1	0,60	60	60	99	2369	0	0	0/1	14,18	18	32	99	712	545	14	0/0	30,0	0	30	62	0	1191	30	0/0	13,0	0	13	11	0	529	13	0/0	12,0	0	12	0	0	488	12	0.0777000000000001	0	0	0	0	ambiguous	0	0/0	FALSE	FALSE	FALSE	0.5625	1
chr04	11488574	NA	G	C	2901.35	NA	0.5	3.0103	3	0.214286	14	88	1X	214	214	2.28	3.109	4.11327	1	1	1	60	60	6	1	3.99535	0.909091	0.920635	0	0	0	0	3526	4899	126	40	4.58955	3.28604	48	1	41	3.89863	47	60	3.63072	66	snp	GT:AD:AO:DP:GQ:QA:QR:RO	0/0/0/0	36,0	0	36	18	0	1404	36	1/1	0,62	62	62	99	2503	0	0	0/1	26,26	26	52	99	1023	987	26	0/0	36,0	0	36	81	0	1401	36	0/0	13,0	0	13	0	0	510	13	0/0	15,0	0	15	18	0	597	15	0	0	0	0	0	ambiguous	0	0/0	FALSE	FALSE	FALSE	0.5	1
chr04	11488595	NA	G	A	3059.08	NA	0.509434	3.05127	3	0.214286	14	93	1X	222	222	2.31068	3.22044	6.33537	1	1	1.5	60	60	6	1	2.2273	0.924731	0.929688	0	0	0	0	3714	5012	128	43	4.15441	3.62103	50	1	42	4.90158	51	62	3.28173	66	snp	GT:AD:AO:DP:GQ:QA:QR:RO	0/0/0/0	33,0	0	33	10	0	1303	33	1/1	0,66	66	66	99	2635	0	0	0/1	25,27	27	53	99	1079	991	25	0/0	41,0	0	41	92	0	1606	41	0/0	13,0	0	13	0	0	483	13	0/0	16,0	0	16	17	0	629	16	0	0	0	0	0	ambiguous	0	0/0	FALSE	FALSE	FALSE	0.5094339622641509	1
chr04	11488698	NA	C	A	2740.11	NA	0.431373	5.09662	3	0.214286	14	87	1X	216	216	2.32	3.63429	3.43113	1	1	1	59.7816	59.7752	6	1	4.82225	0.931034	0.899225	0	0	0	0	3341	5141	129	38	6.03039	4.37378	49	1	37	7.22845	50	70	5.04711	59	snp	GT:AD:AO:DP:GQ:QA:QR:RO	0/0/0/0	37,0	0	37	21	0	1478	37	1/1	0,65	65	65	99	2539	0	0	0/1	29,22	22	51	99	802	1172	29	0/0	35,0	0	35	80	0	1368	35	0/0	11,0	0	11	0	0	439	11	0/0	17,0	0	17	26	0	684	17	0.0063999999999993	0	0	0	0	ambiguous	0	0/0	FALSE	FALSE	FALSE	0.43137254901960786	1
chr04	11488737	NA	G	A	2692.48	NA	0.487805	3.06326	3	0.214286	14	83	1X	204	204	2.08	3.24576	3.17181	1	1	1	59.9759	60	6	1	4.02731	0.915663	0.933884	0	0	0	0	3256	4788	121	48	7.43173	3.88966	35	1	35	7.43173	48	71	10.9245	50	snp	GT:AD:AO:DP:GQ:QA:QR:RO	0/0/0/0	40,0	0	40	25	0	1620	40	1/1	0,63	63	63	99	2489	0	0	0/1	21,20	20	41	99	767	821	21	0/0	32,0	0	32	71	0	1254	32	0/0	12,0	0	12	0	0	464	12	0/0	16,0	0	16	23	0	629	16	0.0240999999999971	0	0	0	0	ambiguous	0	0/0	FALSE	FALSE	FALSE	0.4878048780487805	1
chr04	11488834	NA	G	C	2939.88	NA	0.529412	3.3935	3	0.214286	14	91	1X	221	221	2.16981	3.22506	4.07933	1	1	1	60	60	6	1	4.48116	0.923077	0.961538	0	0	0	0	3563	5186	130	49	4.17955	3.27756	42	1	47	3.22506	44	70	4.68066	60	snp	GT:AD:AO:DP:GQ:QA:QR:RO	0/0/0/0	42,0	0	42	24	0	1669	42	1/1	0,64	64	64	99	2537	0	0	0/1	24,27	27	51	99	1026	943	24	0/0	36,0	0	36	80	0	1447	36	0/0	12,0	0	12	0	0	479	12	0/0	16,0	0	16	20	0	648	16	0	0	0	0	0	ambiguous	0	0/0	FALSE	FALSE	FALSE	0.5294117647058824	1
chr04	11488953	NA	G	A	2635.63	NA	0.473684	3.23888	3	0.214286	14	81	1X	221	221	1.68333	3.03711	6.98099	1	1	1	60	59.9143	6	1	3.02735	0.938272	0.921429	0	0	0	0	3160	5539	140	49	10.7579	4.00297	32	1	36	5.18177	45	62	6.98099	78	snp	GT:AD:AO:DP:GQ:QA:QR:RO	0/0/0/0	46,0	0	46	43	0	1793	46	1/1	0,63	63	63	99	2475	0	0	0/1	20,18	18	38	99	685	769	20	0/0	49,0	0	49	99	0	1976	49	0/0	10,0	0	10	0	0	406	10	0/0	15,0	0	15	31	0	595	15	0.0857000000000028	0	0	0	0	ambiguous	0	0/0	FALSE	FALSE	FALSE	0.47368421052631576	1
chr04	11489200	NA	C	T	2584.36	NA	0.478261	3.19912	3	0.214286	14	78	1X	215	215	1.80531	7.01917	8.73221	0	1	1	60	59.8832	6	1	1.0155	0.923077	0.948905	0	0	0	0	3132	5452	137	41	3.45573	4.29416	37	1	40	3.12166	38	72	3.78696	65	snp	GT:AD:AO:DP:GQ:QA:QR:RO	0/0/0/0	43,0	0	43	15	0	1692	43	1/1	0,56	56	56	99	2259	0	0	0/1	24,22	22	46	99	873	963	24	0/0	35,0	0	35	66	0	1387	35	0/0	20,0	0	20	21	0	808	20	0/0	15,0	0	15	6	0	602	15	0.116799999999998	0	0	0	0	ambiguous	0	0/0	FALSE	FALSE	FALSE	0.4782608695652174	1
chr04	11489507	NA	A	G	3489.7	NA	0.571429	4.56135	3	0.214286	14	106	1X	210	210	2.7191	3.0103	15.0369	2	1	1	59.9717	59.4231	6	1	2.33917	0.971698	0.923077	0	0	0	0	4175	4060	104	59	5.96022	3.34437	47	1	60	7.02548	46	46	6.01695	58	snp	GT:AD:AO:DP:GQ:QA:QR:RO	0/0/0/0	36,0	0	36	0	0	1420	36	1/1	0,86	86	86	99	3413	0	0	0/1	15,20	20	35	99	762	580	15	0/0	28,0	0	28	54	0	1078	28	0/0	9,0	0	9	0	0	344	9	0/0	16,0	0	16	18	0	638	16	0.5486	0	0	0	0	ambiguous	0	0/0	FALSE	FALSE	FALSE	0.5714285714285714	1
chr04	11490070	NA	G	C	1734.32	NA	0	0	8	0.666667	12	53	1X	157	157	0.339744	9.93443	3.34437	1	1	1	60	60	5	1	3.08762	0.962264	0.932692	0	0	0	0	2095	4030	104	32	7.96781	15.0369	21	1	17	17.8009	36	50	3.34437	54	snp	GT:AD:AO:DP:GQ:QA:QR:RO	1/1/1/1	0,19	19	19	0	775	0	0	0/0	79,0	0	79	99	0	3111	79	0/0	25,0	0	25	99	0	919	25	1/1	0,16	16	16	21	595	0	0	NA	NA	NA	NA	NA	NA	NA	NA	1/1	0,18	18	18	27	725	0	0	0	0	0	0	NA	unambiguous	0	1/1	FALSE	FALSE	NA	0	0
chr04	11490227	NA	C	T	1542.99	NA	0	0	8	0.666667	12	47	1X	135	135	0.356061	8.60069	3.109	2	1	1	60	60	5	1	0.481449	0.978723	0.954545	0	0	0	0	1866	3466	88	27	5.27418	5.47788	20	1	16	13.4056	31	54	12.8806	34	snp	GT:AD:AO:DP:GQ:QA:QR:RO	1/1/1/1	0,22	22	22	0	881	0	0	0/0	70,0	0	70	99	0	2756	70	0/0	18,0	0	18	95	0	710	18	1/1	0,13	13	13	20	501	0	0	NA	NA	NA	NA	NA	NA	NA	NA	1/1	0,12	12	12	2	484	0	0	0	0	0	0	NA	unambiguous	0	1/1	FALSE	FALSE	NA	0	0
chr04	11490263	NA	C	T	2770.69	NA	0	0	4	0.333333	12	85	1X	127	127	3.03571	3.03585	3.0103	1	1	1	60	60	5	1	0.102771	0.952941	0.97619	0	0	0	0	3231	1656	42	47	5.07959	6.31921	38	1	47	5.07959	38	18	4.87156	24	snp	GT:AD:AO:DP:GQ:QA:QR:RO	0/0/0/0	22,0	0	22	0	0	857	22	1/1	0,66	66	66	99	2491	0	0	1/1	0,19	19	19	99	740	0	0	0/0	9,0	0	9	7	0	352	9	NA	NA	NA	NA	NA	NA	NA	NA	0/0	11,0	0	11	13	0	447	11	0	0	0	0	NA	unambiguous	0	0/0	FALSE	FALSE	NA	1	1
chr04	11491111	NA	C	A	2312.42	NA	0	0	4	0.333333	12	70	1X	123	123	1.98113	3.13438	3.37904	1	1	1	60	60	5	1	2.21388	0.942857	0.981132	0	0	0	0	2673	2109	53	32	4.12706	3.37904	38	1	30	6.1124	40	25	3.37904	28	snp	GT:AD:AO:DP:GQ:QA:QR:RO	0/0/0/0	22,0	0	22	0	0	881	22	1/1	0,56	56	56	99	2149	0	0	1/1	0,14	14	14	80	524	0	0	0/0	19,0	0	19	38	0	758	19	NA	NA	NA	NA	NA	NA	NA	NA	0/0	12,0	0	12	17	0	470	12	0	0	0	0	NA	unambiguous	0	0/0	FALSE	FALSE	NA	1	1
chr04	11491417	NA	T	C	1103.92	NA	0	0	8	0.666667	12	34	1X	93	93	0.384181	3.0103	5.99147	1	1	1	59.8529	59.7458	5	1	0.160663	1	0.881356	0	0	0	0	1319	2169	59	21	7.09778	16.2968	13	1	18	3.26577	16	30	3.0471	29	snp	GT:AD:AO:DP:GQ:QA:QR:RO	1/1/1/1	0,14	14	14	0	547	0	0	0/0	47,0	0	47	99	0	1751	47	0/0	12,0	0	12	77	0	418	12	1/1	0,10	10	10	10	389	0	0	NA	NA	NA	NA	NA	NA	NA	NA	1/1	0,10	10	10	10	383	0	0	0.107099999999996	0	0	0	NA	unambiguous	0	1/1	FALSE	FALSE	NA	0	0
chr04	11491429	NA	C	T	971.27	NA	0	0	8	0.666667	12	31	1X	94	94	0.328042	4.76149	8.83536	1	1	1	60	59.7619	5	1	1.84201	1	0.873016	0	0	0	0	1177	2388	63	16	3.08035	15.4532	15	1	18	4.76149	13	32	3.04477	31	snp	GT:AD:AO:DP:GQ:QA:QR:RO	1/1/1/1	0,12	12	12	0	444	0	0	0/0	48,0	0	48	99	0	1790	48	0/0	15,0	0	15	76	0	598	15	1/1	0,9	9	9	11	349	0	0	NA	NA	NA	NA	NA	NA	NA	NA	1/1	0,10	10	10	14	384	0	0	0.238100000000003	0	0	0	NA	unambiguous	0	1/1	FALSE	FALSE	NA	0	0
chr04	11491719	NA	T	C	1575.43	NA	0	0	8	0.666667	12	49	1X	141	141	0.355072	8.37251	3.10471	2	1	1	60	60	5	1	1.59558	1	0.945652	0	0	0	0	1898	3504	92	23	3.40914	14.4341	26	1	20	6.59988	29	40	6.40913	52	snp	GT:AD:AO:DP:GQ:QA:QR:RO	1/1/1/1	0,27	27	27	13	1035	0	0	0/0	73,0	0	73	99	0	2744	73	0/0	19,0	0	19	99	0	760	19	1/1	0,11	11	11	1	425	0	0	NA	NA	NA	NA	NA	NA	NA	NA	1/1	0,11	11	11	1	438	0	0	0	0	0	0	NA	unambiguous	0	1/1	FALSE	FALSE	NA	0	0
chr04	11491788	NA	A	T	3262.59	NA	0	0	4	0.333333	12	96	1X	151	151	2.61818	3.10078	6.20829	2	1	1	59.8229	59.9636	5	1	0.706816	0.927083	1	0	0	0	0	3774	2118	55	51	3.8246000000000002	3.36563	45	1	50	3.37221	46	23	6.20829	32	snp	GT:AD:AO:DP:GQ:QA:QR:RO	0/0/0/0	27,0	0	27	1	0	1045	27	1/1	0,75	75	75	99	2932	0	0	1/1	0,21	21	21	99	842	0	0	0/0	16,0	0	16	30	0	598	16	NA	NA	NA	NA	NA	NA	NA	NA	0/0	12,0	0	12	1	0	475	12	0.140700000000002	0	0	0	NA	unambiguous	0	0/0	FALSE	FALSE	NA	1	1
chr04	11491847	NA	T	C	2681.03	NA	0	0	4	0.333333	12	80	1X	137	137	2.10526	3.44459	3.35316	1	1	1	60	60	5	1	2.51863	0.975	0.982456	0	0	0	0	3096	2174	57	46	6.91895	3.35316	34	1	38	3.44459	42	29	3.0484	28	snp	GT:AD:AO:DP:GQ:QA:QR:RO	0/0/0/0	23,0	0	23	0	0	892	23	1/1	0,64	64	64	99	2517	0	0	1/1	0,16	16	16	93	579	0	0	0/0	22,0	0	22	42	0	826	22	NA	NA	NA	NA	NA	NA	NA	NA	0/0	12,0	0	12	11	0	456	12	0	0	0	0	NA	unambiguous	0	0/0	FALSE	FALSE	NA	1	1
chr04	11491928	NA	G	A	2239.13	NA	0	0	4	0.333333	12	67	1X	112	112	2.23333	3.30199	3.05855	1	1	1	60	60	5	1	0.959561	0.940299	0.955556	0	0	0	0	2592	1786	45	37	4.59839	4.21667	30	1	29	5.63551	38	19	5.37479	26	snp	GT:AD:AO:DP:GQ:QA:QR:RO	0/0/0/0	18,0	0	18	0	0	730	18	1/1	0,53	53	53	99	2052	0	0	1/1	0,14	14	14	83	540	0	0	0/0	18,0	0	18	33	0	687	18	NA	NA	NA	NA	NA	NA	NA	NA	0/0	9,0	0	9	6	0	369	9	0	0	0	0	NA	unambiguous	0	0/0	FALSE	FALSE	NA	1	1
chr04	11492068	NA	C	A	1880.98	NA	0	0	8	0.666667	12	56	1X	125	125	0.541063	3.63072	3.04177	1	1	1	60	60	5	1	1.30246	0.928571	0.985507	0	0	0	0	2179	2737	69	28	3.0103	5.55942	28	1	30	3.63072	26	32	3.79707	37	snp	GT:AD:AO:DP:GQ:QA:QR:RO	1/1/1/1	0,23	23	23	1	895	0	0	0/0	54,0	0	54	99	0	2135	54	0/0	15,0	0	15	81	0	602	15	1/1	0,16	16	16	32	599	0	0	NA	NA	NA	NA	NA	NA	NA	NA	1/1	0,17	17	17	35	685	0	0	0	0	0	0	NA	unambiguous	0	1/1	FALSE	FALSE	NA	0	0
chr04	11492119	NA	C	G	1708.02	NA	0	0	8	0.666667	12	51	1X	117	117	0.515152	4.07475	7.74806	1	1	1	60	60	5	1	2.7391	0.960784	0.954545	0	0	0	0	1986	2588	66	30	6.45911	11.433	21	1	24	3.3935	27	36	4.19474	30	snp	GT:AD:AO:DP:GQ:QA:QR:RO	1/1/1/1	0,18	18	18	0	711	0	0	0/0	44,0	0	44	99	0	1720	44	0/0	22,0	0	22	99	0	868	22	1/1	0,18	18	18	37	700	0	0	NA	NA	NA	NA	NA	NA	NA	NA	1/1	0,15	15	15	27	575	0	0	0	0	0	0	NA	unambiguous	0	1/1	FALSE	FALSE	NA	0	0
chr04	11492204	NA	G	A	1110.17	NA	0	0	8	0.666667	12	35	1X	104	104	0.338164	3.56868	3.29354	1	1	1	60	60	5	1	2.67633	1	0.869565	0	0	0	0	1329	2641	69	18	3.07234	3.79707	17	1	20	4.56135	15	34	3.04177	35	snp	GT:AD:AO:DP:GQ:QA:QR:RO	1/1/1/1	0,11	11	11	0	439	0	0	0/0	44,0	0	44	99	0	1680	44	0/0	25,0	0	25	99	0	961	25	1/1	0,14	14	14	24	512	0	0	NA	NA	NA	NA	NA	NA	NA	NA	1/1	0,10	10	10	12	378	0	0	0	0	0	0	NA	unambiguous	0	1/1	FALSE	FALSE	NA	0	0
chr04	11492230	NA	G	A	2351.49	NA	0	0	4	0.333333	12	72	1X	111	111	2.76923	8.92153	19.1015	1	1	1	60	60	5	1	1.43876	0.902778	1	0	0	0	0	2731	1549	39	36	3.0103	3.51141	36	1	33	4.09604	39	19	3.06598	20	snp	GT:AD:AO:DP:GQ:QA:QR:RO	0/0/0/0	14,0	0	14	0	0	562	14	1/1	0,51	51	51	99	1929	0	0	1/1	0,21	21	21	95	802	0	0	0/0	12,0	0	12	20	0	466	12	NA	NA	NA	NA	NA	NA	NA	NA	0/0	13,0	0	13	23	0	521	13	0	0	0	0	NA	unambiguous	0	0/0	FALSE	FALSE	NA	1	1
chr04	11492333	NA	G	T	2533.63	NA	0	0	4	0.285714	14	76	1X	133	133	2.66667	14.4391	6.09608	2	1	1	60	59.3333	6	1	0.8138	0.947368	0.894737	0	0	0	0	2951	2198	57	32	7.12467	14.02	44	1	30	10.3247	46	18	19.8106	39	snp	GT:AD:AO:DP:GQ:QA:QR:RO	0/0/0/0	22,0	0	22	2	0	863	22	1/1	0,56	56	56	99	2162	0	0	1/1	0,20	20	20	93	789	0	0	0/0	15,0	0	15	29	0	538	15	0/0	4,0	0	4	0	0	141	4	0/0	16,0	0	16	32	0	656	16	0.666699999999999	0	0	0	0	unambiguous	0	0/0	FALSE	FALSE	FALSE	1	1
chr04	11492513	NA	C	T	2038.79	NA	0	0	4	0.333333	12	62	1X	105	105	2.16279	3.0103	3.0608	1	1	1	59.6935	59.1163	5	1	1.81198	0.870968	0.953488	0	0	0	0	2376	1661	43	25	8.05372	5.48477	37	1	40	14.358	22	24	4.27278	19	snp	GT:AD:AO:DP:GQ:QA:QR:RO	0/0/0/0	16,0	0	16	0	0	616	16	1/1	0,43	43	43	99	1651	0	0	1/1	0,19	19	19	93	725	0	0	0/0	11,0	0	11	14	0	416	11	NA	NA	NA	NA	NA	NA	NA	NA	0/0	16,0	0	16	29	0	629	16	0.577199999999998	0	0	0	NA	unambiguous	0	0/0	FALSE	FALSE	NA	1	1
chr04	11492565	NA	G	A	2761.2	NA	0	0	4	0.333333	12	80	1X	128	128	2.5	3.0103	7.5342	1	1	1	60	59.875	5	1	1.13127	0.8875	0.979167	0	0	0	0	3198	1879	48	34	6.91895	9.52472	46	1	42	3.44459	38	29	7.5342	19	snp	GT:AD:AO:DP:GQ:QA:QR:RO	0/0/0/0	22,0	0	22	0	0	871	22	1/1	0,55	55	55	99	2213	0	0	1/1	0,25	25	25	99	985	0	0	0/0	12,0	0	12	7	0	451	12	NA	NA	NA	NA	NA	NA	NA	NA	0/0	14,0	0	14	13	0	557	14	0.125	0	0	0	NA	unambiguous	0	0/0	FALSE	FALSE	NA	1	1
chr04	11493360	NA	A	T	1736.84	NA	0	0	8	0.666667	12	52	1X	139	139	0.398467	7.18621	10.2236	1	1	1	60	60	5	1	1.16477	0.961538	0.954023	0	0	0	0	2070	3477	87	28	3.67845	7.22845	24	1	19	11.1951	33	43	3.03526	44	snp	GT:AD:AO:DP:GQ:QA:QR:RO	1/1/1/1	0,25	25	25	0	980	0	0	0/0	70,0	0	70	99	0	2815	70	0/0	17,0	0	17	99	0	662	17	1/1	0,13	13	13	7	525	0	0	NA	NA	NA	NA	NA	NA	NA	NA	1/1	0,14	14	14	10	565	0	0	0	0	0	0	NA	unambiguous	0	1/1	FALSE	FALSE	NA	0	0
chr04	11493389	NA	G	A	2642.23	NA	0	0	4	0.333333	12	79	1X	123	123	2.69318	9.19487	7.94546	2	1	1	60	60	5	1	0.689302	0.949367	0.954545	0	0	0	0	3076	1733	44	37	3.69747	3.0103	42	1	44	5.23675	35	21	3.20771	23	snp	GT:AD:AO:DP:GQ:QA:QR:RO	0/0/0/0	24,0	0	24	1	0	944	24	1/1	0,67	67	67	99	2636	0	0	1/1	0,12	12	12	72	440	0	0	0/0	10,0	0	10	1	0	396	10	NA	NA	NA	NA	NA	NA	NA	NA	0/0	10,0	0	10	15	0	393	10	0	0	0	0	NA	unambiguous	0	0/0	FALSE	FALSE	NA	1	1
chr04	11493656	NA	A	T	1225.69	NA	0	0	8	0.666667	12	38	1X	115	115	0.329004	3.9246	4.39215	1	1	1	58.8684	58.6753	5	1	2.09906	0.894737	0.909091	0	0	0	0	1490	3010	77	14	8.7247	6.42261	24	1	23	6.66752	15	35	4.39215	42	snp	GT:AD:AO:DP:GQ:QA:QR:RO	1/1/1/1	0,15	15	15	0	602	0	0	0/0	54,0	0	54	99	0	2101	54	0/0	23,0	0	23	99	0	909	23	1/1	0,12	12	12	16	445	0	0	NA	NA	NA	NA	NA	NA	NA	NA	1/1	0,11	11	11	13	443	0	0	0.193100000000001	0	0	0	NA	unambiguous	0	1/1	FALSE	FALSE	NA	0	0
chr04	11493766	NA	G	T	2829.1	NA	0	0	4	0.333333	12	84	1X	140	140	2.31818	4.66476	5.49198	1	1	1	59.5595	57.8929	5	1	2.48897	0.916667	0.910714	0	0	0	0	3323	2183	56	51	11.386	10.6105	33	1	47	5.59539	37	27	3.16541	29	snp	GT:AD:AO:DP:GQ:QA:QR:RO	0/0/0/0	23,0	0	23	0	0	888	23	1/1	1,55	55	56	99	2178	41	1	1/1	0,29	29	29	99	1145	0	0	0/0	18,0	0	18	25	0	702	18	NA	NA	NA	NA	NA	NA	NA	NA	0/0	14,0	0	14	13	0	552	14	1.6666	0	0	0	NA	unambiguous	0	0/0	FALSE	FALSE	NA	1	0.9821428571428571
chr04	11493988	NA	C	A	1093.2	NA	0	0	8	0.666667	12	35	1X	139	139	0.224359	4.56135	11.3621	2	1	1	60	59.5769	5	1	2.24053	0.971429	0.875	0	0	0	0	1364	4144	104	20	4.56135	3.34437	15	1	18	3.07234	17	54	3.34437	50	snp	GT:AD:AO:DP:GQ:QA:QR:RO	1/1/1/1	0,14	14	14	0	552	0	0	0/0	81,0	0	81	99	0	3226	81	0/0	23,0	0	23	99	0	918	23	1/1	0,9	9	9	0	369	0	0	NA	NA	NA	NA	NA	NA	NA	NA	1/1	0,12	12	12	10	443	0	0	0.423099999999998	0	0	0	NA	unambiguous	0	1/1	FALSE	FALSE	NA	0	0
chr04	11494016	NA	C	A	3548.91	NA	0	0	4	0.333333	12	107	1X	148	148	4.19231	10.3365	9.41879	2	1	1	57.6355	58.0732	5	1	3.70707	0.897196	0.95122	0	0	0	0	4206	1581	41	55	3.19295	9.41879	52	1	58	4.65412	49	24	5.60547	17	snp	GT:AD:AO:DP:GQ:QA:QR:RO	0/0/0/0	14,0	0	14	0	0	528	14	1/1	1,83	83	84	99	3250	41	1	1/1	1,24	24	25	73	956	41	1	0/0	8,0	0	8	0	0	314	8	NA	NA	NA	NA	NA	NA	NA	NA	0/0	17,0	0	17	27	0	657	17	0.4377	0	0	0	NA	unambiguous	0	0/0	FALSE	FALSE	NA	0.96	0.9880952380952381
chr04	11494428	NA	G	T	1847.58	NA	0	0	8	0.666667	12	54	1X	137	137	0.433735	3.17115	5.12945	1	1	1	60	59.7108	5	1	2.11168	0.944444	0.927711	0	0	0	0	2171	3251	83	32	7.03155	12.4549	22	1	30	4.45795	24	44	3.66436	39	snp	GT:AD:AO:DP:GQ:QA:QR:RO	1/1/1/1	0,22	22	22	0	879	0	0	0/0	66,0	0	66	99	0	2574	66	0/0	17,0	0	17	99	0	677	17	1/1	0,16	16	16	19	644	0	0	NA	NA	NA	NA	NA	NA	NA	NA	1/1	0,16	16	16	19	648	0	0	0.289200000000001	0	0	0	NA	unambiguous	0	1/1	FALSE	FALSE	NA	0	0
chr04	11494509	NA	A	T	2515.4	NA	0	0	4	0.333333	12	78	1X	139	139	1.91803	3.45573	7.31765	1	1	1	60	60	5	1	2.06773	0.974359	0.983607	0	0	0	0	2917	2275	61	28	16.4846	11.0198	50	1	35	4.79202	43	28	3.90025	33	snp	GT:AD:AO:DP:GQ:QA:QR:RO	0/0/0/0	25,0	0	25	1	0	913	25	1/1	0,62	62	62	99	2315	0	0	1/1	0,16	16	16	89	602	0	0	0/0	14,0	0	14	22	0	538	14	NA	NA	NA	NA	NA	NA	NA	NA	0/0	22,0	0	22	46	0	824	22	0	0	0	0	NA	unambiguous	0	0/0	FALSE	FALSE	NA	1	1
chr04	11495043	NA	G	A	2785.87	NA	0.428571	4.56135	3	0.214286	14	87	1X	214	214	2	7.22845	6.8574	1	1	1	60	59.9921	6	1	2.52674	0.965517	0.944882	0	0	0	0	3373	4964	127	55	16.2139	7.95168	32	1	33	14.0174	54	70	5.8999	57	snp	GT:AD:AO:DP:GQ:QA:QR:RO	0/0/0/0	42,0	0	42	27	0	1693	42	1/1	0,72	72	72	99	2779	0	0	0/1	20,15	15	35	99	594	766	20	0/0	32,0	0	32	70	0	1262	32	0/0	15,0	0	15	0	0	568	15	0/0	18,0	0	18	28	0	675	18	0.00789999999999935	0	0	0	0	ambiguous	0	0/0	FALSE	FALSE	FALSE	0.42857142857142855	1
chr04	11495147	NA	C	T	2325.9	NA	0.418605	5.48477	3	0.214286	14	72	1X	180	180	2.33735	3.13094	16.6021	1	1	1	60	60	6	1	3.51524	0.986111	0.972222	0	0	0	0	2832	4266	108	37	3.13094	9.52472	35	1	32	4.9405	40	50	4.2971	58	snp	GT:AD:AO:DP:GQ:QA:QR:RO	0/0/0/0	24,0	0	24	0	0	953	24	1/1	0,54	54	54	99	2117	0	0	0/1	25,18	18	43	99	715	970	25	0/0	28,0	0	28	64	0	1112	28	0/0	16,0	0	16	28	0	652	16	0/0	15,0	0	15	25	0	579	15	0	0	0	0	0	ambiguous	0	0/0	FALSE	FALSE	FALSE	0.4186046511627907	1
chr04	11495384	NA	G	A	2363.92	NA	0.454545	3.79993	3	0.214286	14	74	1X	174	174	2.57895	3.47981	11.6962	1	1	1	60	60	6	1	2.36621	0.918919	0.98	0	0	0	0	2880	3914	100	38	3.12768	10.0459	36	1	37	3.0103	37	49	3.09716	51	snp	GT:AD:AO:DP:GQ:QA:QR:RO	0/0/0/0	29,0	0	29	11	0	1144	29	1/1	0,54	54	54	99	2060	0	0	0/1	24,20	20	44	99	820	923	24	0/0	26,0	0	26	53	0	1031	26	0/0	13,0	0	13	14	0	497	13	0/0	8,0	0	8	0	0	319	8	0	0	0	0	0	ambiguous	0	0/0	FALSE	FALSE	FALSE	0.45454545454545453	1
chr04	11495828	NA	C	T	2331.29	NA	0.409091	6.16881	3	0.214286	14	72	1X	195	195	2.0625	3.49285	3.0103	1	1	1.5	60	60	6	1	2.1809	0.972222	0.95082	0	0	0	0	2834	4844	122	40	4.9405	3.29508	32	1	34	3.49285	38	50	11.625	72	snp	GT:AD:AO:DP:GQ:QA:QR:RO	0/0/0/0	24,0	0	24	0	0	954	24	1/1	0,54	54	55	99	2104	0	0	0/1	26,18	18	44	99	730	1017	26	0/0	40,0	0	40	99	0	1610	40	0/0	12,0	0	12	23	0	460	12	0/0	20,0	0	20	47	0	803	20	0	0	0	0	0	ambiguous	0	0/0	FALSE	FALSE	FALSE	0.4090909090909091	0.9818181818181818
chr04	11496147	NA	G	A	2572.18	NA	0.5	3.0103	3	0.214286	14	82	1X	202	202	1.84762	3.11623	3.0103	1	1	1	60	60	6	1	3.83494	0.914634	0.941667	0	0	0	0	3084	4760	120	45	4.70511	17.1973	37	1	33	9.78953	49	62	3.29983	58	snp	GT:AD:AO:DP:GQ:QA:QR:RO	0/0/0/0	41,0	0	41	27	0	1646	41	1/1	0,67	67	67	99	2528	0	0	0/1	15,15	15	30	99	556	569	15	0/0	36,0	0	36	84	0	1432	36	0/0	12,0	0	12	0	0	474	12	0/0	16,0	0	16	24	0	639	16	0	0	0	0	0	ambiguous	0	0/0	FALSE	FALSE	FALSE	0.5	1
chr04	11496270	NA	C	T	2531.71	NA	0.545455	3.60252	3	0.214286	14	79	1X	180	180	2.18605	6.33623	3.0318	1	1	1	59.8987	60	6	1	1.33084	0.924051	0.90099	0	0	0	0	3051	3986	101	45	6.33623	3.2038	34	1	33	7.6556	46	42	9.22372	59	snp	GT:AD:AO:DP:GQ:QA:QR:RO	0/0/0/0	36,0	0	36	16	0	1442	36	1/1	0,61	61	61	99	2368	0	0	0/1	15,18	18	33	99	683	584	15	0/0	30,0	0	30	61	0	1175	30	0/0	8,0	0	8	0	0	310	8	0/0	12,0	0	12	7	0	475	12	0.101300000000002	0	0	0	0	ambiguous	0	0/0	FALSE	FALSE	FALSE	0.5454545454545454	1
chr04	11496591	NA	G	A	2690.4	NA	0.4	6.91895	3	0.214286	14	81	1X	196	196	2.45455	6.2541	3.48236	1	1	1	60	60	6	1	1.66645	0.925926	0.982609	0	0	0	0	3256	4566	115	39	3.25157	9.82684	42	1	43	3.68051	38	58	3.02918	57	snp	GT:AD:AO:DP:GQ:QA:QR:RO	0/0/0/0	33,0	0	33	16	0	1299	33	1/1	0,63	63	63	99	2540	0	0	0/1	27,18	18	45	99	716	1064	27	0/0	34,0	0	34	77	0	1342	34	0/0	10,0	0	10	0	0	410	10	0/0	11,0	0	11	8	0	451	11	0	0	0	0	0	ambiguous	0	0/0	FALSE	FALSE	FALSE	0.4	1
chr04	11496977	NA	C	T	2591.85	NA	0.514286	3.07234	3	0.214286	14	83	1X	183	183	2.40964	3.24576	3.0103	1	1	1	60	60	6	1	1.79633	0.927711	0.96	0	0	0	0	3124	3952	100	38	4.29225	3.0103	45	1	41	3.03646	42	60	11.6962	40	snp	GT:AD:AO:DP:GQ:QA:QR:RO	0/0/0/0	34,0	0	34	9	0	1331	34	1/1	0,65	65	65	99	2454	0	0	0/1	17,18	18	35	99	670	675	17	0/0	26,0	0	26	45	0	1045	26	0/0	8,0	0	8	0	0	302	8	0/0	15,0	0	15	11	0	599	15	0	0	0	0	0	ambiguous	0	0/0	FALSE	FALSE	FALSE	0.5142857142857142	1
chr04	11497033	NA	C	A	2622.34	NA	0.483871	3.08035	3	0.214286	14	80	1X	180	180	2.28571	4.74748	5.18177	1	1	1	60	60	6	1	2.75344	0.9375	0.92	0	0	0	0	3143	3974	100	41	3.11887	3.35774	39	1	37	3.98746	43	51	3.09716	49	snp	GT:AD:AO:DP:GQ:QA:QR:RO	0/0/0/0	35,0	0	35	12	0	1361	35	1/1	0,65	65	65	99	2548	0	0	0/1	16,15	15	31	99	595	652	16	0/0	24,0	0	24	41	0	959	24	0/0	9,0	0	9	0	0	346	9	0/0	16,0	0	16	17	0	656	16	0	0	0	0	0	ambiguous	0	0/0	FALSE	FALSE	FALSE	0.4838709677419355	1
chr04	11497325	NA	C	T	2997.5	NA	0.464286	3.32051	3	0.214286	14	89	1X	203	203	2.10101	7.13366	6.74371	1	1	1	59.7865	59.7368	6	1	3.24168	0.955056	0.95614	0	0	0	0	3555	4550	114	49	4.98658	6.74371	40	1	44	3.0347	45	62	4.9151	52	snp	GT:AD:AO:DP:GQ:QA:QR:RO	0/0/0/0	40,0	0	40	16	0	1592	40	1/1	0,76	76	76	99	3036	0	0	0/1	15,13	13	28	99	519	586	15	0/0	35,0	0	35	72	0	1400	35	0/0	16,0	0	16	14	0	648	16	0/0	8,0	0	8	0	0	324	8	0.0496999999999943	0	0	0	0	ambiguous	0	0/0	FALSE	FALSE	FALSE	0.4642857142857143	1
chr04	11497935	NA	G	A	1771.72	NA	0.541667	3.37221	3	0.214286	14	56	1X	136	136	1.94203	3.0103	4.74748	1	1	1	58.0893	56.8125	6	1	0.717967	0.910714	0.8875	0	0	0	0	2160	3188	80	34	8.59409	6.91895	22	1	26	3.63072	30	46	6.91895	34	snp	GT:AD:AO:DP:GQ:QA:QR:RO	0/0/0/0	27,0	0	27	2	0	1098	27	1/1	0,43	43	43	99	1644	0	0	0/1	11,13	13	24	99	516	443	11	0/0	16,0	0	16	32	0	620	16	0/0	12,0	0	12	20	0	461	12	0/0	14,0	0	14	26	0	566	14	1.2768	0	0	0	0	ambiguous	0	0/0	FALSE	FALSE	FALSE	0.5416666666666666	1
chr04	11501687	NA	T	G	2163.22	NA	0.433333	4.16842	3	0.214286	14	67	1X	188	188	1.61538	8.4876	7.04816	0	1	1	55.2239	59.4545	6	1	2.65504	0.925373	0.958678	0	0	0	0	2620	4788	121	36	3.82055	3.45895	31	1	27	8.4876	40	64	3.88966	57	snp	GT:AD:AO:DP:GQ:QA:QR:RO	0/0/0/0	40,0	0	40	17	0	1562	40	1/1	0,54	54	54	99	2109	0	0	0/1	17,13	13	30	99	511	666	17	0/0	25,0	0	25	42	0	1008	25	0/0	24,0	0	24	39	0	963	24	0/0	15,0	0	15	12	0	589	15	4.2306	0	0	0	0	ambiguous	0	0/0	FALSE	FALSE	FALSE	0.43333333333333335	1
chr04	11502474	NA	C	T	2521.03	NA	0.583333	5.18177	3	0.214286	14	79	1X	186	186	2.04348	9.19487	3.51765	1	1	1	54.6709	58.8224	6	1	3.34929	0.962025	0.953271	0	0	0	0	3070	4252	107	44	5.23675	3.03059	35	1	41	3.25768	38	51	3.51765	56	snp	GT:AD:AO:DP:GQ:QA:QR:RO	0/0/0/0	36,0	0	36	18	0	1428	36	1/1	0,58	58	58	99	2262	0	0	0/1	15,21	21	36	99	808	585	15	0/0	30,0	0	30	63	0	1194	30	0/0	14,0	0	14	15	0	561	14	0/0	12,0	0	12	0	0	484	12	4.1515	0	0	0	0	ambiguous	0	0/0	FALSE	FALSE	FALSE	0.5833333333333334	1
chr04	11504059	NA	C	T	2790.07	NA	0.42	5.78978	3	0.214286	14	88	1X	241	241	1.98347	3.40511	10.5182	1	1	1	59.9318	59.6144	6	1	1.31544	0.920455	0.928105	0	0	0	0	3501	5917	153	37	7.84676	3.02449	51	1	45	3.109	43	65	10.5182	88	snp	GT:AD:AO:DP:GQ:QA:QR:RO	0/0/0/0	47,0	0	47	43	0	1839	47	1/1	3,67	67	70	99	2658	119	3	0/1	29,21	21	50	99	843	1096	29	0/0	44,0	0	44	99	0	1682	44	0/0	14,0	0	14	1	0	552	14	0/0	16,0	0	16	33	0	629	16	0.317399999999999	0	0	0	0	ambiguous	0	0/0	FALSE	FALSE	FALSE	0.42	0.9571428571428572
chr04	11504645	NA	C	T	2228.71	NA	0.533333	3.44459	3	0.214286	14	73	1X	181	181	2.16092	5.41974	3.09072	1	1	1	59.9726	59.8519	6	1	5.16211	0.958904	0.888889	0	0	0	0	2741	4205	108	29	9.70319	11.0528	44	1	44	9.70319	29	45	9.52472	63	snp	GT:AD:AO:DP:GQ:QA:QR:RO	0/0/0/0	38,0	0	38	26	0	1516	38	1/1	0,49	49	49	99	1838	0	0	0/1	21,24	24	45	99	903	807	21	0/0	26,0	0	26	57	0	1012	26	0/0	8,0	0	8	0	0	315	8	0/0	15,0	0	15	24	0	555	15	0.120699999999999	0	0	0	0	ambiguous	0	0/0	FALSE	FALSE	FALSE	0.5333333333333333	1
chr04	11504700	NA	T	C	2643.42	NA	0.55814	4.27278	3	0.214286	14	82	1X	184	184	2.43373	6.82362	6.07591	1	1	1	59.9512	60	6	1	1.07946	0.926829	0.882353	0	0	0	0	3219	4044	102	42	3.11623	8.46027	40	1	43	3.434	39	48	3.7767	54	snp	GT:AD:AO:DP:GQ:QA:QR:RO	0/0/0/0	30,0	0	30	6	0	1200	30	1/1	0,58	58	58	99	2283	0	0	0/1	19,24	24	43	99	936	757	19	0/0	27,0	0	27	50	0	1070	27	0/0	12,0	0	12	0	0	479	12	0/0	14,0	0	14	11	0	538	14	0.0488	0	0	0	0	ambiguous	0	0/0	FALSE	FALSE	FALSE	0.5581395348837209	1
chr04	11505086	NA	T	A	2278.86	NA	0.486486	3.06899	3	0.214286	14	73	1X	177	177	2.16471	6.60959	3.34437	1	1	1	60	60	6	1	2.77077	0.931507	0.942308	0	0	0	0	2778	4063	104	34	3.75395	3.34437	39	1	42	6.60959	31	50	3.34437	54	snp	GT:AD:AO:DP:GQ:QA:QR:RO	0/0/0/0	35,0	0	35	21	0	1385	35	1/1	0,55	55	55	99	2112	0	0	0/1	19,18	18	37	99	666	720	19	0/0	25,0	0	25	53	0	971	25	0/0	12,0	0	12	0	0	470	12	0/0	13,0	0	13	16	0	517	13	0	0	0	0	0	ambiguous	0	0/0	FALSE	FALSE	FALSE	0.4864864864864865	1
chr04	11505446	NA	C	T	2200.78	NA	0.529412	3.26577	3	0.214286	14	69	1X	174	174	1.95455	8.32883	3.52732	1	1	1	60	59.8	6	1	2.45807	0.927536	0.952381	0	0	0	0	2707	4079	105	34	3.04177	4.68544	35	1	33	3.29354	36	48	4.68544	57	snp	GT:AD:AO:DP:GQ:QA:QR:RO	0/0/0/0	26,0	0	26	0	0	1021	26	1/1	1,51	51	52	99	1998	37	1	0/1	16,18	18	34	99	709	620	16	0/0	34,0	0	34	83	0	1347	34	0/0	13,0	0	13	20	0	470	13	0/0	15,0	0	15	26	0	584	15	0.200000000000003	0	0	0	0	ambiguous	0	0/0	FALSE	FALSE	FALSE	0.5294117647058824	0.9807692307692307
chr04	11505506	NA	T	A	1948.82	NA	0.461538	3.34437	3	0.214286	14	62	1X	168	168	1.65217	4.27115	12.9253	0	1	1	60	60	6	1	1.47242	0.935484	0.971698	0	0	0	0	2346	4147	106	29	3.57068	3.09224	33	1	35	5.25182	27	54	3.09224	52	snp	GT:AD:AO:DP:GQ:QA:QR:RO	0/0/0/0	32,0	0	32	8	0	1243	32	1/1	0,50	50	50	99	1871	0	0	0/1	14,12	12	26	99	475	549	14	0/0	28,0	0	28	52	0	1081	28	0/0	14,0	0	14	10	0	570	14	0/0	18,0	0	18	22	0	704	18	0	0	0	0	0	ambiguous	0	0/0	FALSE	FALSE	FALSE	0.46153846153846156	1
chr04	11506464	NA	C	T	1851.85	NA	0.482759	3.08518	3	0.214286	14	57	1X	164	164	1.56522	3.0484	3.51765	0	1	1	60	60	6	1	0.731783	0.947368	0.953271	0	0	0	0	2235	4245	107	31	3.9627	15.6941	26	1	23	7.61992	34	51	3.51765	56	snp	GT:AD:AO:DP:GQ:QA:QR:RO	0/0/0/0	28,0	0	28	10	0	1119	28	1/1	0,43	43	43	99	1701	0	0	0/1	15,14	14	29	99	534	568	15	0/0	37,0	0	37	87	0	1492	37	0/0	10,0	0	10	5	0	397	10	0/0	17,0	0	17	26	0	669	17	0	0	0	0	0	ambiguous	0	0/0	FALSE	FALSE	FALSE	0.4827586206896552	1
chr04	11507606	NA	T	G	2244.19	NA	0.571429	4.25114	3	0.214286	14	68	1X	158	158	2.05128	3.0103	7.73928	1	1	1	59.9853	59.9667	6	1	1.9333	0.897059	0.922222	0	0	0	0	2697	3496	90	38	5.05404	6.48466	30	1	32	3.52123	36	41	4.55446	49	snp	GT:AD:AO:DP:GQ:QA:QR:RO	0/0/0/0	40,0	0	40	26	0	1552	40	1/1	0,52	52	52	99	2053	0	0	0/1	12,16	16	28	99	644	448	12	0/0	18,0	0	18	30	0	707	18	0/0	11,0	0	11	9	0	433	11	0/0	9,0	0	9	0	0	356	9	0.0185999999999993	0	0	0	0	ambiguous	0	0/0	FALSE	FALSE	FALSE	0.5714285714285714	1
chr04	11508715	NA	G	A	2308.26	NA	0.575	4.96463	3	0.214286	14	73	1X	180	180	2	4.46786	3.03059	1	1	1	59.9452	59.486	6	1	1.79169	0.945205	0.971963	0	0	0	0	2833	4195	107	29	9.70319	8.8753	44	1	46	13.7487	27	54	3.03059	53	snp	GT:AD:AO:DP:GQ:QA:QR:RO	0/0/0/0	33,0	0	33	20	0	1300	33	1/1	0,50	50	50	99	1961	0	0	0/1	17,23	23	40	99	872	650	17	0/0	31,0	0	31	72	0	1218	31	0/0	13,0	0	13	1	0	521	13	0/0	13,0	0	13	18	0	506	13	0.459200000000003	0	0	0	0	ambiguous	0	0/0	FALSE	FALSE	FALSE	0.575	1
chr04	11512296	NA	A	C	2547.07	NA	0.422222	5.37479	3	0.214286	14	79	1X	190	190	2.47059	4.35716	8.66395	1	1	1	59.9494	60	6	1	3.84787	0.949367	0.936937	0	0	0	0	3101	4344	111	37	3.69747	3.02986	42	1	44	5.23675	35	58	3.49937	53	snp	GT:AD:AO:DP:GQ:QA:QR:RO	0/0/0/0	34,0	0	34	17	0	1350	34	1/1	0,60	60	60	99	2392	0	0	0/1	26,19	19	45	99	709	981	26	0/0	21,0	0	21	38	0	817	21	0/0	11,0	0	11	0	0	439	11	0/0	19,0	0	19	32	0	757	19	0.0506000000000029	0	0	0	0	ambiguous	0	0/0	FALSE	FALSE	FALSE	0.4222222222222222	1
chr04	11513691	NA	A	G	2333.08	NA	0.473684	3.23888	3	0.214286	14	70	1X	179	179	2.02247	4.99565	3.03022	1	1	1	60	60	6	1	3.48887	0.885714	0.93578	0	0	0	0	2819	4275	109	27	10.9517	3.1896	43	1	32	4.12706	38	58	3.98647	51	snp	GT:AD:AO:DP:GQ:QA:QR:RO	0/0/0/0	33,0	0	33	23	0	1309	33	1/1	0,52	52	52	99	2093	0	0	0/1	20,18	18	38	99	726	779	20	0/0	38,0	0	38	97	0	1461	38	0/0	11,0	0	11	15	0	451	11	0/0	7,0	0	7	0	0	275	7	0	0	0	0	0	ambiguous	0	0/0	FALSE	FALSE	FALSE	0.47368421052631576	1
chr04	11513834	NA	C	T	2170.22	NA	0.547619	3.83753	3	0.214286	14	70	1X	176	176	2.09302	3.13438	5.05886	1	1	1	60	60	6	1	2.37428	0.9	0.95283	0	0	0	0	2705	4141	106	28	9.09042	3.0103	42	1	30	6.1124	40	57	4.3213800000000004	49	snp	GT:AD:AO:DP:GQ:QA:QR:RO	0/0/0/0	35,0	0	35	24	0	1386	35	1/1	1,47	47	48	99	1774	41	1	0/1	19,23	23	42	99	931	721	19	0/0	32,0	0	32	77	0	1240	32	0/0	9,0	0	9	0	0	347	9	0/0	10,0	0	10	11	0	406	10	0	0	0	0	0	ambiguous	0	0/0	FALSE	FALSE	FALSE	0.5476190476190477	0.9791666666666666
chr04	11514073	NA	C	A	2811.14	NA	0.478261	3.19912	3	0.214286	14	87	1X	200	200	2.49438	6.03039	3.49071	2	1	1	60	60	6	1	0.576279	0.942529	0.946903	0	0	0	0	3408	4417	113	46	3.63429	4.56684	41	1	51	8.62618	36	55	3.18325	58	snp	GT:AD:AO:DP:GQ:QA:QR:RO	0/0/0/0	31,0	0	31	31	0	1240	31	1/1	0,65	65	65	99	2588	0	0	0/1	24,22	22	46	99	820	924	24	0/0	38,0	0	38	99	0	1481	38	0/0	10,0	0	10	1	0	397	10	0/0	10,0	0	10	1	0	375	10	0	0	0	0	0	ambiguous	0	0/0	FALSE	FALSE	FALSE	0.4782608695652174	1
chr04	11514178	NA	G	A	2287.84	NA	0.434783	4.70971	3	0.214286	14	71	1X	191	191	2.06383	5.48761	3.29983	1	1	1	60	60	6	1	1.79615	0.929577	0.908333	0	0	0	0	2798	4764	120	42	8.17902	3.08268	29	1	39	4.50892	32	65	4.81986	55	snp	GT:AD:AO:DP:GQ:QA:QR:RO	0/0/0/0	25,0	0	25	1	0	1013	25	1/1	0,51	51	51	99	2008	0	0	0/1	26,20	20	46	99	790	1046	26	0/0	40,0	0	40	99	0	1568	40	0/0	14,0	0	14	29	0	551	14	0/0	15,0	0	15	32	0	586	15	0	0	0	0	0	ambiguous	0	0/0	FALSE	FALSE	FALSE	0.43478260869565216	1
chr04	11514234	NA	A	T	2254.91	NA	0.5	3.0103	3	0.214286	14	70	1X	183	183	1.97826	4.12706	3.02952	1	1	1	60	60	6	1	1.74308	0.957143	0.920354	0	0	0	0	2747	4462	113	31	4.99565	3.18325	39	1	33	3.50664	37	66	9.94748	47	snp	GT:AD:AO:DP:GQ:QA:QR:RO	0/0/0/0	27,0	0	27	18	0	1095	27	1/1	0,49	49	49	99	1925	0	0	0/1	21,21	21	42	99	822	798	21	0/0	35,0	0	35	90	0	1375	35	0/0	11,0	0	11	1	0	433	11	0/0	19,0	0	19	42	0	761	19	0	0	0	0	0	ambiguous	0	0/0	FALSE	FALSE	FALSE	0.5	1
chr04	11514342	NA	C	A	2458.22	NA	0.425	4.96463	3	0.214286	14	75	1X	196	196	2	3.73412	6.04318	1	1	1	60	60	6	1	1.72586	0.946667	0.933884	0	0	0	0	2977	4732	121	44	7.90335	3.88966	31	1	33	5.35549	42	52	8.19671	69	snp	GT:AD:AO:DP:GQ:QA:QR:RO	0/0/0/0	32,0	0	32	23	0	1300	32	1/1	0,58	58	58	99	2339	0	0	0/1	23,17	17	40	99	638	882	23	0/0	37,0	0	37	95	0	1411	37	0/0	12,0	0	12	1	0	465	12	0/0	17,0	0	17	35	0	674	17	0	0	0	0	0	ambiguous	0	0/0	FALSE	FALSE	FALSE	0.425	1
chr04	11514962	NA	A	G	2465.36	NA	0.516129	3.08035	3	0.214286	14	75	1X	163	163	2.46575	3.73412	4.58955	1	1	1	57.1733	59.1705	6	1	0.0156921	0.946667	0.965909	0	0	0	0	2971	3443	88	32	6.51361	4.58955	43	1	40	3.73412	35	34	12.8806	54	snp	GT:AD:AO:DP:GQ:QA:QR:RO	0/0/0/0	26,0	0	26	3	0	1030	26	1/1	0,59	59	59	99	2355	0	0	0/1	15,16	16	31	99	616	551	15	0/0	24,0	0	24	43	0	958	24	0/0	6,0	0	6	0	0	238	6	0/0	17,0	0	17	22	0	666	17	1.9972	0	0	0	0	ambiguous	0	0/0	FALSE	FALSE	FALSE	0.5161290322580645	1
chr04	11515007	NA	C	T	2943.43	NA	0.5	3.0103	3	0.214286	14	90	1X	186	186	2.76923	3.10681	7.44372	2	1	1	58.1778	59.5521	6	1	1.65054	0.955556	0.9375	0	0	0	0	3545	3753	96	45	3.0103	3.10078	45	1	49	4.55446	41	42	6.26751	54	snp	GT:AD:AO:DP:GQ:QA:QR:RO	0/0/0/0	33,0	0	33	20	0	1304	33	1/1	0,72	72	72	99	2828	0	0	0/1	18,18	18	36	99	717	673	18	0/0	23,0	0	23	48	0	914	23	0/0	10,0	0	10	0	0	388	10	0/0	12,0	0	12	1	0	474	12	1.37430000000001	0	0	0	0	ambiguous	0	0/0	FALSE	FALSE	FALSE	0.5	1
chr04	11515061	NA	G	T	2917.03	NA	0.578947	5.06748	3	0.214286	14	91	1X	179	179	2.97222	3.60686	5.47788	2	1	1	58.4176	59.4318	6	1	3.26715	0.967033	0.965909	0	0	0	0	3521	3386	88	52	7.04303	4.58955	39	1	48	3.60686	43	43	3.109	45	snp	GT:AD:AO:DP:GQ:QA:QR:RO	0/0/0/0	33,0	0	33	14	0	1294	33	1/1	0,69	69	69	99	2673	0	0	0/1	16,22	22	38	99	848	615	16	0/0	22,0	0	22	39	0	816	22	0/0	10,0	0	10	0	0	378	10	0/0	7,0	0	7	0	0	283	7	1.0142	0	0	0	0	ambiguous	0	0/0	FALSE	FALSE	FALSE	0.5789473684210527	1
chr04	11515372	NA	G	A	2189.88	NA	0.407407	5.02092	3	0.214286	14	67	1X	167	167	1.97619	5.63551	3.79203	1	1	1	58.791	57.89	6	1	2.11906	0.955224	0.92	0	0	0	0	2633	3947	100	36	3.82055	3.09716	31	1	31	3.82055	36	50	3.0103	50	snp	GT:AD:AO:DP:GQ:QA:QR:RO	0/0/0/0	35,0	0	35	25	0	1408	35	1/1	0,56	56	56	99	2212	0	0	0/1	16,11	11	27	99	421	625	16	0/0	27,0	0	27	63	0	1039	27	0/0	11,0	0	11	0	0	428	11	0/0	11,0	0	11	15	0	447	11	0.900999999999996	0	0	0	0	ambiguous	0	0/0	FALSE	FALSE	FALSE	0.4074074074074074	1
chr04	11515444	NA	C	T	2680.63	NA	0.419355	4.76149	3	0.214286	14	81	1X	179	179	2.475	14.8328	5.22609	1	1	1	59.2222	58.949	6	1	0.568469	0.950617	0.959184	0	0	0	0	3238	3843	98	34	7.5409	3.0103	47	1	45	5.18177	36	53	4.4284	45	snp	GT:AD:AO:DP:GQ:QA:QR:RO	0/0/0/0	26,0	0	26	0	0	1030	26	1/1	0,68	68	68	99	2709	0	0	0/1	18,13	13	31	99	529	697	18	0/0	29,0	0	29	56	0	1149	29	0/0	12,0	0	12	5	0	479	12	0/0	13,0	0	13	8	0	488	13	0.273200000000003	0	0	0	0	ambiguous	0	0/0	FALSE	FALSE	FALSE	0.41935483870967744	1
chr04	11515478	NA	C	T	2510.83	NA	0.481481	3.09072	3	0.214286	14	79	1X	173	173	2.325	12.9331	3.1027	1	1	1	59.4557	59.0106	6	1	0.0429631	0.962025	0.978723	0	0	0	0	3029	3716	94	36	4.35716	4.48875	43	1	43	4.35716	36	53	6.33681	41	snp	GT:AD:AO:DP:GQ:QA:QR:RO	0/0/0/0	27,0	0	27	4	0	1062	27	1/1	0,66	66	66	99	2566	0	0	0/1	14,13	13	27	99	463	533	14	0/0	29,0	0	29	57	0	1167	29	0/0	11,0	0	11	0	0	438	11	0/0	13,0	0	13	9	0	516	13	0.445100000000004	0	0	0	0	ambiguous	0	0/0	FALSE	FALSE	FALSE	0.48148148148148145	1
chr04	11515496	NA	C	T	2517.35	NA	0.481481	3.09072	3	0.214286	14	77	1X	175	175	2.16667	3.71532	3.36483	1	1	1	59.5584	59.7857	6	1	1.48606	0.961039	0.979592	0	0	0	0	3023	3821	98	39	3.0385	11.8735	38	1	44	6.42261	33	50	3.09893	48	snp	GT:AD:AO:DP:GQ:QA:QR:RO	0/0/0/0	29,0	0	29	8	0	1139	29	1/1	0,64	64	64	99	2506	0	0	0/1	14,13	13	27	99	517	515	14	0/0	29,0	0	29	59	0	1134	29	0/0	12,0	0	12	0	0	459	12	0/0	14,0	0	14	13	0	574	14	0.2273	0	0	0	0	ambiguous	0	0/0	FALSE	FALSE	FALSE	0.48148148148148145	1
chr04	11515713	NA	C	T	2182.77	NA	0.5	3.0103	3	0.214286	14	68	1X	157	157	2.18667	3.52123	3.62026	1	1	1	57.9118	58.6629	6	1	1.1348	0.970588	0.977528	0	0	0	0	2651	3453	89	36	3.52123	3.62026	32	1	26	11.1853	42	36	10.0615	53	snp	GT:AD:AO:DP:GQ:QA:QR:RO	0/0/0/0	23,0	0	23	0	0	926	23	1/1	0,54	54	54	99	2123	0	0	0/1	14,14	14	28	99	528	534	14	0/0	27,0	0	27	57	0	1016	27	0/0	15,0	0	15	21	0	580	15	0/0	10,0	0	10	6	0	397	10	0.751100000000001	0	0	0	0	ambiguous	0	0/0	FALSE	FALSE	FALSE	0.5	1
chr04	11516016	NA	C	G	2314.22	NA	0.548387	3.64073	3	0.214286	14	71	1X	165	165	2.125	3.7749	4.48875	1	1	1	60	59.883	6	1	1.82811	0.915493	0.957447	0	0	0	0	2792	3663	94	40	5.48761	4.48875	31	1	28	9.89173	43	52	5.32038	42	snp	GT:AD:AO:DP:GQ:QA:QR:RO	0/0/0/0	27,0	0	27	9	0	1047	27	1/1	0,54	54	54	99	2140	0	0	0/1	14,17	17	31	99	652	556	14	0/0	24,0	0	24	47	0	919	24	0/0	8,0	0	8	0	0	320	8	0/0	21,0	0	21	38	0	821	21	0.116999999999997	0	0	0	0	ambiguous	0	0/0	FALSE	FALSE	FALSE	0.5483870967741935	1
chr04	11516029	NA	A	T	2161.94	NA	0.535714	3.32051	3	0.214286	14	66	1X	166	166	1.81609	5.11597	3.35774	1	1	1	60	59.89	6	1	2.52453	0.954545	0.96	0	0	0	0	2599	3956	100	36	4.19474	3.79203	30	1	29	5.11597	37	57	7.26639	43	snp	GT:AD:AO:DP:GQ:QA:QR:RO	0/0/0/0	29,0	0	29	18	0	1165	29	1/1	0,51	51	51	99	2020	0	0	0/1	13,15	15	28	99	579	517	13	0/0	25,0	0	25	57	0	984	25	0/0	10,0	0	10	0	0	378	10	0/0	23,0	0	23	51	0	912	23	0.109999999999999	0	0	0	0	ambiguous	0	0/0	FALSE	FALSE	FALSE	0.5357142857142857	1
chr04	11516246	NA	G	T	2498.09	NA	0.470588	3.26577	3	0.214286	14	77	1X	188	188	2.04301	3.0385	3.02986	1	1	1	60	60	6	1	1.86803	0.974026	0.954955	0	0	0	0	3013	4377	111	41	3.71532	3.02986	36	1	42	4.39215	35	62	6.31642	49	snp	GT:AD:AO:DP:GQ:QA:QR:RO	0/0/0/0	35,0	0	35	21	0	1378	35	1/1	0,61	61	61	99	2427	0	0	0/1	18,16	16	34	99	586	717	18	0/0	28,0	0	28	61	0	1099	28	0/0	14,0	0	14	1	0	557	14	0/0	16,0	0	16	25	0	626	16	0	0	0	0	0	ambiguous	0	0/0	FALSE	FALSE	FALSE	0.47058823529411764	1
chr04	11516394	NA	G	A	2083.13	NA	0.515152	3.0761	3	0.214286	14	64	1X	167	167	1.83908	9.66043	3.53736	1	1	1	60	59.9612	6	1	0.539607	0.90625	0.951456	0	0	0	0	2541	4049	103	37	6.40323	7.75381	27	1	24	11.6962	40	45	6.5732	58	snp	GT:AD:AO:DP:GQ:QA:QR:RO	0/0/0/0	28,0	0	28	2	0	1120	28	1/1	0,47	47	47	99	1883	0	0	0/1	16,17	17	33	99	658	607	16	0/0	32,0	0	32	83	0	1282	32	0/0	14,0	0	14	29	0	534	14	0/0	13,0	0	13	26	0	506	13	0.0388000000000019	0	0	0	0	ambiguous	0	0/0	FALSE	FALSE	FALSE	0.5151515151515151	1
chr04	11516656	NA	C	T	2454.7	NA	0.538462	3.51141	3	0.214286	14	75	1X	210	210	1.58974	3.73412	4.6308	1	1	1	60	60	6	1	1.87312	0.893333	0.940299	0	0	0	0	2949	5356	134	34	4.429	6.18648	41	1	39	3.27088	36	76	8.26073	58	snp	GT:AD:AO:DP:GQ:QA:QR:RO	0/0/0/0	41,0	0	42	40	0	1612	41	1/1	0,54	54	54	99	2156	0	0	0/1	18,21	21	39	99	793	706	18	0/0	43,0	0	43	99	0	1734	43	0/0	10,0	0	10	1	0	410	10	0/0	22,0	0	22	55	0	894	22	0	0	0	0	0	ambiguous	0	0/0	FALSE	FALSE	FALSE	0.5384615384615384	1
chr04	11516776	NA	A	G	2249.31	NA	0.52381	3.21711	3	0.214286	14	70	1X	196	196	1.69811	3.50664	3.0103	1	1	1	60	59.8333	6	1	1.89034	0.857143	0.952381	0	0	0	0	2725	4819	126	32	4.12706	3.63072	38	1	33	3.50664	37	61	3.28604	65	snp	GT:AD:AO:DP:GQ:QA:QR:RO	0/0/0/0	37,0	0	37	37	0	1387	37	1/1	0,48	48	48	99	1891	0	0	0/1	20,22	22	42	99	834	718	20	0/0	37,0	0	37	99	0	1427	37	0/0	9,0	0	9	1	0	369	9	0/0	23,0	0	23	60	0	918	23	0.166699999999999	0	0	0	0	ambiguous	0	0/0	FALSE	FALSE	FALSE	0.5238095238095238	1
chr04	11516788	NA	C	T	2300.79	NA	0.574468	5.27418	3	0.214286	14	72	1X	198	198	1.73585	4.09604	4.11327	1	1	1	59.8611	59.7857	6	1	1.07941	0.861111	0.952381	0	0	0	0	2810	4954	126	33	4.09604	3.07924	39	1	32	4.9405	40	63	3.0103	63	snp	GT:AD:AO:DP:GQ:QA:QR:RO	0/0/0/0	33,0	0	33	30	0	1287	33	1/1	0,45	45	45	99	1751	0	0	0/1	20,27	27	47	99	1059	785	20	0/0	38,0	0	38	99	0	1498	38	0/0	11,0	0	11	1	0	421	11	0/0	24,0	0	24	61	0	963	24	0.0754000000000019	0	0	0	0	ambiguous	0	0/0	FALSE	FALSE	FALSE	0.574468085106383	1
chr04	11518097	NA	G	A	2328.5	NA	0.46875	3.28173	3	0.214286	14	71	1X	220	220	1.33333	3.04088	4.77371	0	1	1	60	60	6	1	4.99539	0.957746	0.979866	0	0	0	0	2772	5843	149	36	3.04088	7.22208	35	1	32	4.50892	39	83	7.22208	66	snp	GT:AD:AO:DP:GQ:QA:QR:RO	0/0/0/0	39,0	0	39	22	0	1496	39	1/1	0,56	56	56	99	2203	0	0	0/1	17,15	15	32	99	569	676	17	0/0	35,0	0	35	78	0	1360	35	0/0	18,0	0	18	27	0	711	18	0/0	40,0	0	40	93	0	1600	40	0	0	0	0	0	ambiguous	0	0/0	FALSE	FALSE	FALSE	0.46875	1
chr04	11518233	NA	G	A	2624.15	NA	0.418605	5.48477	3	0.214286	14	79	1X	259	259	1.34194	3.25768	3.44459	0	1	1	60	60	6	1	6.21245	0.924051	0.95	0	0	0	0	3137	7026	180	33	7.6556	3.05855	46	1	40	3.03779	39	92	3.20332	88	snp	GT:AD:AO:DP:GQ:QA:QR:RO	0/0/0/0	58,0	0	58	48	0	2288	58	1/1	0,61	61	61	99	2451	0	0	0/1	25,18	18	43	99	686	958	25	0/0	49,0	0	49	99	0	1940	49	0/0	17,0	0	17	27	0	633	17	0/0	31,0	0	31	69	0	1207	31	0	0	0	0	0	ambiguous	0	0/0	FALSE	FALSE	FALSE	0.4186046511627907	1
chr04	11520603	NA	C	T	2541.16	NA	0.433333	4.16842	3	0.214286	14	77	1X	220	220	1.49206	4.39215	3.75437	0	1	1	54.3506	54.6503	6	1	1.54671	0.974026	0.937063	0	0	0	0	3037	5663	143	35	4.39215	3.75437	42	1	40	3.26411	37	77	4.8477	66	snp	GT:AD:AO:DP:GQ:QA:QR:RO	0/0/0/0	35,0	0	35	8	0	1397	35	1/1	0,64	64	64	99	2548	0	0	0/1	17,13	13	30	99	489	643	17	0/0	43,0	0	43	94	0	1721	43	0/0	15,0	0	15	9	0	584	15	0/0	33,0	0	33	64	0	1318	33	0.299700000000001	0	0	0	0	ambiguous	0	0/0	FALSE	FALSE	FALSE	0.43333333333333335	1
chr04	11520981	NA	T	A	2547.11	NA	0.444444	4.21667	3	0.214286	14	77	1X	260	260	1.29114	7.77626	3.30695	0	1	1	59.2857	59.4536	6	1	9.84633	0.935065	0.95082	0	0	0	0	3057	7128	183	39	3.0385	6.43957	38	1	34	5.29458	43	97	4.44608	86	snp	GT:AD:AO:DP:GQ:QA:QR:RO	0/0/0/0	55,0	0	55	48	0	2144	55	1/1	0,57	57	57	99	2254	0	0	0/1	25,20	20	45	99	803	968	25	0/0	56,0	0	56	99	0	2204	56	0/0	21,0	0	21	43	0	799	21	0/0	26,0	0	26	58	0	1013	26	0.167900000000003	0	0	0	0	ambiguous	0	0/0	FALSE	FALSE	FALSE	0.4444444444444444	1
chr04	11526452	NA	A	G	2301.11	NA	0.451613	3.64073	3	0.214286	14	69	1X	213	213	1.35433	4.55236	6.8707	0	1	1	59.942	59.6736	6	1	3.36811	0.956522	0.9375	0	0	0	0	2741	5626	144	39	5.55942	3.55317	30	1	32	3.79707	37	73	3.07062	71	snp	GT:AD:AO:DP:GQ:QA:QR:RO	0/0/0/0	33,0	0	33	15	0	1310	33	1/1	0,55	55	55	99	2199	0	0	0/1	17,14	14	31	99	542	660	17	0/0	53,0	0	53	99	0	2089	53	0/0	15,0	0	15	19	0	565	15	0/0	26,0	0	26	52	0	1002	26	0.2684	0	0	0	0	ambiguous	0	0/0	FALSE	FALSE	FALSE	0.45161290322580644	1
chr04	11527091	NA	C	T	2366.1	NA	0.545455	3.79993	3	0.214286	14	74	1X	233	233	1.35252	3.12768	3.35608	0	1	1	59.7297	60	6	1	5.45873	0.891892	0.942675	0	0	0	0	2866	6137	157	45	10.5224	16.3019	29	1	31	7.23587	43	81	3.35608	76	snp	GT:AD:AO:DP:GQ:QA:QR:RO	0/0/0/0	51,0	0	51	36	0	2004	51	1/1	0,50	50	50	99	1963	0	0	0/1	20,24	24	44	99	903	768	20	0/0	35,0	0	35	78	0	1368	35	0/0	17,0	0	17	24	0	661	17	0/0	34,0	0	36	75	0	1336	34	0.270299999999999	0	0	0	0	ambiguous	0	0/0	FALSE	FALSE	FALSE	0.5454545454545454	1
chr04	11527144	NA	C	T	2385.45	NA	0.487805	3.06326	3	0.214286	14	74	1X	219	219	1.53226	5.94472	4.22333	0	1	1	60	59.9724	6	1	3.62186	0.918919	0.931034	0	0	0	0	2880	5801	145	42	5.94472	10.9324	32	1	36	3.12768	38	71	3.14508	74	snp	GT:AD:AO:DP:GQ:QA:QR:RO	0/0/0/0	45,0	0	45	24	0	1777	45	1/1	0,54	54	54	99	2129	0	0	0/1	21,20	20	41	99	751	849	21	0/0	31,0	0	31	61	0	1245	31	0/0	16,0	0	16	16	0	644	16	0/0	32,0	0	32	64	0	1286	32	0.0275999999999996	0	0	0	0	ambiguous	0	0/0	FALSE	FALSE	FALSE	0.4878048780487805	1
chr04	11527167	NA	T	A	1963.71	NA	0.425	4.96463	3	0.214286	14	62	1X	212	212	1.33858	9.87495	3.24192	0	1	1	60	59.9733	6	1	6.1643	0.919355	0.946667	0	0	0	0	2382	5882	150	31	3.0103	5.09491	31	1	33	3.57068	29	76	3.06821	74	snp	GT:AD:AO:DP:GQ:QA:QR:RO	0/0/0/0	41,0	0	41	36	0	1617	41	1/1	0,45	45	45	99	1749	0	0	0/1	23,17	17	40	99	633	858	23	0/0	34,0	0	34	87	0	1346	34	0/0	14,0	0	14	27	0	551	14	0/0	38,0	0	38	99	0	1510	38	0.0266999999999982	0	0	0	0	ambiguous	0	0/0	FALSE	FALSE	FALSE	0.425	1
chr04	11527918	NA	C	T	2385.07	NA	0.571429	4.56135	3	0.214286	14	73	1X	214	214	1.39683	9.70319	3.07234	0	1	1	59.9041	59.8071	6	1	1.35355	0.90411	0.964286	0	0	0	0	2864	5565	140	41	5.41974	5.24381	32	1	35	3.27802	38	63	6.05036	77	snp	GT:AD:AO:DP:GQ:QA:QR:RO	0/0/0/0	38,0	0	39	15	0	1505	38	1/1	0,53	53	53	99	2108	0	0	0/1	15,20	20	35	99	756	597	15	0/0	47,0	0	47	99	0	1853	47	0/0	13,0	0	13	7	0	520	13	0/0	27,0	0	27	49	0	1090	27	0.0970000000000013	0	0	0	0	ambiguous	0	0/0	FALSE	FALSE	FALSE	0.5714285714285714	1
chr04	11527943	NA	A	C	2136.9	NA	0.551724	3.68421	3	0.214286	14	65	1X	207	207	1.2093	5.71629	5.21236	0	1	1	59.8769	59.8028	6	1	2.45933	0.938462	0.957746	0	0	0	0	2544	5568	142	35	3.84548	9.12712	30	1	30	3.84548	35	66	4.53951	76	snp	GT:AD:AO:DP:GQ:QA:QR:RO	0/0/0/0	41,0	0	41	29	0	1563	41	1/1	0,49	49	49	99	1917	0	0	0/1	13,16	16	29	99	627	510	13	0/0	46,0	0	46	99	0	1829	46	0/0	11,0	0	11	11	0	424	11	0/0	31,0	0	31	71	0	1242	31	0.0741000000000014	0	0	0	0	ambiguous	0	0/0	FALSE	FALSE	FALSE	0.5517241379310345	1
chr04	11532664	NA	G	A	2337.5	NA	0.56	3.79203	3	0.214286	14	70	1X	218	218	1.20588	4.99565	3.3796	0	1	1.5	59.8	60	6	1	3.57691	0.957143	0.945578	0	0	0	0	2769	5699	147	42	9.09042	10.8246	28	1	35	3.0103	35	69	4.20683	78	snp	GT:AD:AO:DP:GQ:QA:QR:RO	0/0/0/0	51,0	0	51	37	0	2026	51	1/1	0,56	56	57	99	2244	0	0	0/1	11,14	14	25	99	525	415	11	0/0	42,0	0	42	99	0	1597	42	0/0	14,0	0	14	16	0	543	14	0/0	29,0	0	29	61	0	1118	29	0.200000000000003	0	0	0	0	ambiguous	0	0/0	FALSE	FALSE	FALSE	0.56	0.9824561403508771
chr04	11533577	NA	C	A	2281.85	NA	0.452381	3.83753	3	0.214286	14	70	1X	236	236	1.32394	3.0103	3.48122	0	1	1	60	59.8313	6	1	4.59935	0.885714	0.945783	0	0	0	0	2782	6556	166	39	4.99565	5.57421	31	1	34	3.13438	36	90	5.57421	76	snp	GT:AD:AO:DP:GQ:QA:QR:RO	0/0/0/0	43,0	0	43	35	0	1738	43	1/1	1,51	51	52	99	2038	37	1	0/1	23,19	19	42	99	744	891	23	0/0	56,0	0	56	99	0	2207	56	0/0	13,0	0	13	20	0	516	13	0/0	30,0	0	30	71	0	1167	30	0.168700000000001	0	0	0	0	ambiguous	0	0/0	FALSE	FALSE	FALSE	0.4523809523809524	0.9807692307692307
chr04	11533698	NA	C	T	1945.94	NA	0.432432	4.47751	3	0.214286	14	60	1X	229	229	1.09459	4.31318	7.64877	0	1	1	60	60	6	1	11.3231	0.933333	0.976331	0	0	0	0	2337	6636	169	33	4.31318	4.05106	27	1	32	3.58936	28	74	8.67669	95	snp	GT:AD:AO:DP:GQ:QA:QR:RO	0/0/0/0	50,0	0	50	57	0	1969	50	1/1	0,44	44	44	99	1713	0	0	0/1	21,16	16	37	99	624	820	21	0/0	56,0	0	56	99	0	2218	56	0/0	18,0	0	18	49	0	698	18	0/0	24,0	0	24	67	0	931	24	0	0	0	0	0	ambiguous	0	0/0	FALSE	FALSE	FALSE	0.43243243243243246	1
chr04	11533783	NA	C	T	2461.45	NA	0.513514	3.06899	3	0.214286	14	74	1X	231	231	1.32374	4.06669	18.0723	0	1	1	59.4865	60	6	1	3.37928	0.891892	0.974522	0	0	0	0	2940	6107	157	36	3.12768	3.13478	38	1	34	4.06669	40	75	3.68802	82	snp	GT:AD:AO:DP:GQ:QA:QR:RO	0/0/0/0	42,0	0	42	25	0	1645	42	1/1	0,55	55	55	99	2181	0	0	0/1	18,19	19	37	99	759	695	18	0/0	60,0	0	60	99	0	2345	60	0/0	14,0	0	14	15	0	529	14	0/0	23,0	0	23	42	0	893	23	0.513500000000001	0	0	0	0	ambiguous	0	0/0	FALSE	FALSE	FALSE	0.5135135135135135	1
chr04	11533815	NA	C	G	2749.89	NA	0.475	3.22745	3	0.214286	14	83	1X	238	238	1.55224	10.5712	11.7662	1	1	1	59.6988	60	6	1	2.17306	0.915663	0.96129	0	0	0	0	3289	6187	155	46	5.12945	3.69677	37	1	42	3.03646	41	84	5.37791	71	snp	GT:AD:AO:DP:GQ:QA:QR:RO	0/0/0/0	36,0	0	36	36	0	1456	36	1/1	0,64	64	64	99	2535	0	0	0/1	21,19	19	40	99	754	849	21	0/0	62,0	0	62	99	0	2457	62	0/0	10,0	0	10	0	0	393	10	0/0	26,0	0	26	69	0	1032	26	0.301200000000001	0	0	0	0	ambiguous	0	0/0	FALSE	FALSE	FALSE	0.475	1
chr04	11534204	NA	A	T	2367.87	NA	0.428571	4.87156	3	0.214286	14	72	1X	220	220	1.54839	4.9405	5.12308	0	1	1	60	59.9595	6	1	0.87253	0.958333	0.939189	0	0	0	0	2854	5874	148	37	3.13094	6.76636	35	1	31	6.02623	41	76	3.24505	72	snp	GT:AD:AO:DP:GQ:QA:QR:RO	0/0/0/0	26,0	0	26	6	0	1045	26	1/1	0,54	54	54	99	2148	0	0	0/1	24,18	18	42	99	706	972	24	0/0	55,0	0	55	99	0	2156	55	0/0	13,0	0	13	12	0	510	13	0/0	30,0	0	30	63	0	1191	30	0.0405000000000015	0	0	0	0	ambiguous	0	0/0	FALSE	FALSE	FALSE	0.42857142857142855	1
chr04	11534402	NA	C	T	2106.93	NA	0.4	6.05036	3	0.214286	14	63	1X	224	224	1.2	3.32051	3.13169	0	1	1	60	60	6	1	7.61818	0.936508	0.931677	0	0	0	0	2514	6349	161	29	3.872	3.34749	34	1	31	3.04477	32	85	4.10278	76	snp	GT:AD:AO:DP:GQ:QA:QR:RO	0/0/0/0	44,0	0	44	43	0	1773	44	1/1	0,49	49	49	99	1957	0	0	0/1	21,14	14	35	99	557	819	21	0/0	43,0	0	43	99	0	1708	43	0/0	15,0	0	15	33	0	593	15	0/0	38,0	0	38	99	0	1456	38	0	0	0	0	0	ambiguous	0	0/0	FALSE	FALSE	FALSE	0.4	1
chr04	11534420	NA	G	C	2136.01	NA	0.447368	3.9246	3	0.214286	14	65	1X	223	223	1.25547	3.84548	3.13478	0	1	1	60	60	6	1	4.58213	0.892308	0.942675	0	0	0	0	2562	6150	157	30	3.84548	3.02413	35	1	32	3.04371	33	86	6.12228	71	snp	GT:AD:AO:DP:GQ:QA:QR:RO	0/0/0/0	43,0	0	43	38	0	1707	43	1/1	0,48	48	48	99	1911	0	0	0/1	21,17	17	38	99	651	827	21	0/0	46,0	0	46	99	0	1805	46	0/0	12,0	0	13	20	0	484	12	0/0	35,0	0	35	89	0	1327	35	0	0	0	0	0	ambiguous	0	0/0	FALSE	FALSE	FALSE	0.4473684210526316	1
chr04	11535035	NA	C	T	2220.15	NA	0.540541	3.5385	3	0.214286	14	71	1X	204	204	1.51724	14.0512	3.02663	0	1	1	60	60	6	1	1.26174	0.943662	0.962406	0	0	0	0	2693	5231	133	35	3.04088	8.9043	36	1	31	5.48761	40	79	13.2146	54	snp	GT:AD:AO:DP:GQ:QA:QR:RO	0/0/0/0	44,0	0	44	22	0	1738	44	1/1	0,51	51	51	99	1903	0	0	0/1	17,20	20	37	99	790	658	17	0/0	37,0	0	37	79	0	1451	37	0/0	13,0	0	13	7	0	511	13	0/0	22,0	0	22	34	0	873	22	0	0	0	0	0	ambiguous	0	0/0	FALSE	FALSE	FALSE	0.5405405405405406	1
chr04	11535392	NA	A	G	1819.56	NA	0.555556	3.9754	3	0.214286	14	58	1X	146	146	2.05556	6.75422	6.56362	1	1	1	58.4483	59.0227	6	1	2.81684	0.913793	0.931818	0	0	0	0	2234	3338	88	32	4.35811	11.0053	26	1	28	3.16006	30	57	19.6912	31	snp	GT:AD:AO:DP:GQ:QA:QR:RO	0/0/0/0	16,0	0	16	0	0	606	16	1/1	0,38	38	38	99	1497	0	0	0/1	16,20	20	36	99	737	615	16	0/0	29,0	0	29	72	0	1078	29	0/0	11,0	0	11	18	0	419	11	0/0	16,0	0	16	33	0	620	16	0.574399999999997	0	0	0	0	ambiguous	0	0/0	FALSE	FALSE	FALSE	0.5555555555555556	1
chr04	11535759	NA	C	T	2622.25	NA	0.54717	4.03458	3	0.214286	14	84	1X	245	245	1.57664	3.94093	3.34749	1	1	1	60	60	6	1	3.96833	0.97619	0.913043	0	0	0	0	3172	6309	161	37	5.59539	6.04497	47	1	44	3.42391	40	82	3.13169	79	snp	GT:AD:AO:DP:GQ:QA:QR:RO	0/0/0/0	46,0	0	46	50	0	1795	46	1/1	0,55	55	55	99	2114	0	0	0/1	24,29	29	53	99	1058	943	24	0/0	48,0	0	48	99	0	1871	48	0/0	7,0	0	7	0	0	279	7	0/0	36,0	0	36	99	0	1421	36	0	0	0	0	0	ambiguous	0	0/0	FALSE	FALSE	FALSE	0.5471698113207547	1
chr04	11535994	NA	G	A	2367.69	NA	0.5	3.0103	3	0.214286	14	75	1X	221	221	1.536	3.73412	4.49761	0	1	1	60	60	6	1	0.370966	0.96	0.910959	0	0	0	0	2969	5684	146	41	4.429	5.92543	34	1	31	7.90335	44	66	5.92543	80	snp	GT:AD:AO:DP:GQ:QA:QR:RO	0/0/0/0	45,0	0	45	24	0	1763	45	1/1	3,57	57	60	99	2262	119	3	0/1	18,18	18	36	99	707	682	18	0/0	44,0	0	44	99	0	1728	44	0/0	12,0	0	12	4	0	475	12	0/0	24,0	0	24	40	0	917	24	0	0	0	0	0	ambiguous	0	0/0	FALSE	FALSE	FALSE	0.5	0.95
chr04	11536055	NA	G	C	2283.54	NA	0.411765	5.30951	3	0.214286	14	71	1X	237	237	1.31469	3.28556	10.545	0	1	1	60	59.8675	6	1	2.73475	0.985915	0.879518	0	0	0	0	2848	6576	166	31	5.48761	3.06262	40	1	34	3.28556	37	75	6.35908	91	snp	GT:AD:AO:DP:GQ:QA:QR:RO	0/0/0/0	54,0	0	54	47	0	2150	54	1/1	3,57	57	60	99	2287	123	3	0/1	20,14	14	34	99	561	795	20	0/0	47,0	0	47	99	0	1872	47	0/0	11,0	0	11	12	0	447	11	0/0	31,0	0	31	72	0	1189	31	0.1325	0	0	0	0	ambiguous	0	0/0	FALSE	FALSE	FALSE	0.4117647058823529	0.95
chr04	11536109	NA	T	G	2311.58	NA	0.473684	3.23888	3	0.214286	14	73	1X	222	222	1.49606	3.04005	5.47325	0	1	1	60	60	6	1	2.71387	0.958904	0.912752	0	0	0	0	2864	5973	149	35	3.27802	9.43728	38	1	35	3.27802	38	63	10.7198	86	snp	GT:AD:AO:DP:GQ:QA:QR:RO	0/0/0/0	44,0	0	44	25	0	1770	44	1/1	2,55	55	57	99	2203	82	2	0/1	20,18	18	38	99	661	820	20	0/0	41,0	0	41	93	0	1642	41	0/0	14,0	0	14	12	0	570	14	0/0	28,0	0	28	54	0	1089	28	0	0	0	0	0	ambiguous	0	0/0	FALSE	FALSE	FALSE	0.47368421052631576	0.9649122807017544
chr04	11536180	NA	C	T	2474.35	NA	0.484848	3.0761	3	0.214286	14	75	1X	208	208	1.58621	3.73412	17.8158	0	1	1	60	60	6	1	1.93671	0.946667	0.962121	0	0	0	0	2964	5224	132	43	6.51361	3.60252	32	1	39	3.27088	36	60	5.37918	72	snp	GT:AD:AO:DP:GQ:QA:QR:RO	0/0/0/0	38,0	0	38	9	0	1529	38	1/1	0,59	59	59	99	2335	0	0	0/1	17,16	16	33	99	629	656	17	0/0	34,0	0	35	64	0	1336	34	0/0	21,0	0	21	25	0	831	21	0/0	22,0	0	22	28	0	872	22	0	0	0	0	0	ambiguous	0	0/0	FALSE	FALSE	FALSE	0.48484848484848486	1
chr04	11536232	NA	C	T	1995.13	NA	0.419355	4.76149	3	0.214286	14	60	1X	186	186	1.44444	3.15506	3.0103	0	1	1	60	59.9762	6	1	3.95398	0.983333	0.936508	0	0	0	0	2395	4912	126	36	8.22183	3.0103	24	1	29	3.15506	31	70	6.38815	56	snp	GT:AD:AO:DP:GQ:QA:QR:RO	0/0/0/0	32,0	0	32	17	0	1290	32	1/1	0,47	47	47	99	1866	0	0	0/1	18,13	13	31	99	529	712	18	0/0	38,0	0	38	92	0	1433	38	0/0	20,0	0	20	37	0	793	20	0/0	18,0	0	18	31	0	684	18	0.0238000000000014	0	0	0	0	ambiguous	0	0/0	FALSE	FALSE	FALSE	0.41935483870967744	1
chr04	11536388	NA	C	T	1869.5	NA	0.454545	3.40511	3	0.214286	14	60	1X	165	165	1.54839	3.58936	7.66346	0	1	1	60	60	6	1	1.06441	0.983333	0.952381	0	0	0	0	2237	4112	105	28	3.58936	3.03098	32	1	32	3.58936	28	54	3.19643	51	snp	GT:AD:AO:DP:GQ:QA:QR:RO	0/0/0/0	30,0	0	30	8	0	1171	30	1/1	0,50	50	50	99	1882	0	0	0/1	12,10	10	22	99	355	471	12	0/0	29,0	0	29	58	0	1164	29	0/0	12,0	0	12	7	0	432	12	0/0	22,0	0	22	37	0	874	22	0	0	0	0	0	ambiguous	0	0/0	FALSE	FALSE	FALSE	0.45454545454545453	1
chr04	11536508	NA	G	T	2002.08	NA	0.454545	3.60252	3	0.214286	14	65	1X	203	203	1.38333	3.84548	4.01736	0	1	1	60	60	6	1	4.85068	0.923077	0.956522	0	0	0	0	2420	5156	138	42	15.0703	4.58383	23	1	32	3.04371	33	79	9.30442	59	snp	GT:AD:AO:DP:GQ:QA:QR:RO	0/0/0/0	42,0	0	42	28	0	1547	42	1/1	0,50	50	50	99	1850	0	0	0/1	18,15	15	33	99	570	698	18	0/0	32,0	0	32	72	0	1217	32	0/0	15,0	0	15	21	0	513	15	0/0	31,0	0	31	69	0	1181	31	0	0	0	0	0	ambiguous	0	0/0	FALSE	FALSE	FALSE	0.45454545454545453	1
chr04	11536979	NA	A	T	2346.08	NA	0.571429	4.56135	3	0.214286	14	72	1X	234	234	1.18367	6.02623	3.06392	0	1	1	60	59.9691	6	1	7.38515	0.958333	0.962963	0	0	0	0	2808	6389	162	43	8.92153	5.63751	29	1	30	7.3532400000000004	42	72	7.3532400000000004	90	snp	GT:AD:AO:DP:GQ:QA:QR:RO	0/0/0/0	44,0	0	44	32	0	1714	44	1/1	0,52	52	52	99	2065	0	0	0/1	15,20	20	35	99	743	592	15	0/0	55,0	0	55	99	0	2199	55	0/0	21,0	0	21	40	0	836	21	0/0	27,0	0	27	58	0	1048	27	0.0309000000000026	0	0	0	0	ambiguous	0	0/0	FALSE	FALSE	FALSE	0.5714285714285714	1
chr04	11537122	NA	G	T	2379.7	NA	0.410256	5.73856	3	0.214286	14	73	1X	232	232	1.41176	4.46786	11.546	0	1	1	60	60	6	1	4.55073	0.972603	0.943396	0	0	0	0	2851	6384	159	40	4.46786	6.95719	33	1	36	3.04005	37	94	14.4959	65	snp	GT:AD:AO:DP:GQ:QA:QR:RO	0/0/0/0	44,0	0	44	30	0	1765	44	1/1	0,57	57	57	99	2227	0	0	0/1	23,16	16	39	99	624	922	23	0/0	45,0	0	45	99	0	1820	45	0/0	15,0	0	15	20	0	594	15	0/0	32,0	0	32	71	0	1283	32	0	0	0	0	0	ambiguous	0	0/0	FALSE	FALSE	FALSE	0.41025641025641024	1
chr04	11537453	NA	T	A	2653.2	NA	0.529412	3.3935	3	0.214286	14	83	1X	276	276	1.28571	6.17594	3.92164	0	1	1	57.9398	59.6891	6	1	1.35341	0.927711	0.943005	0	0	0	0	3244	7656	193	41	3.03646	12.4725	42	1	42	3.03646	41	95	3.11156	98	snp	GT:AD:AO:DP:GQ:QA:QR:RO	0/0/0/0	59,0	0	59	50	0	2361	59	1/1	1,56	56	57	99	2213	41	1	0/1	24,27	27	51	99	1031	941	24	0/0	58,0	0	58	99	0	2278	58	0/0	10,0	0	10	7	0	401	10	0/0	41,0	0	41	99	0	1634	41	1.74930000000001	0	0	0	0	ambiguous	0	0/0	FALSE	FALSE	FALSE	0.5294117647058824	0.9824561403508771
chr04	11537458	NA	C	T	2670.29	NA	0.529412	3.3935	3	0.214286	14	85	1X	277	277	1.31737	4.26209	4.6389	0	1	1	57.9765	59.7604	6	1	1.37589	0.929412	0.942708	0	0	0	0	3265	7554	192	45	3.64897	5.22701	40	1	43	3.03585	42	91	4.14128	101	snp	GT:AD:AO:DP:GQ:QA:QR:RO	0/0/0/0	59,0	0	59	48	0	2331	59	1/1	1,58	58	59	99	2214	41	1	0/1	24,27	27	51	99	1051	942	24	0/0	58,0	0	58	99	0	2282	58	0/0	11,0	0	11	7	0	420	11	0/0	39,0	0	39	91	0	1538	39	1.7839	0	0	0	0	ambiguous	0	0/0	FALSE	FALSE	FALSE	0.5294117647058824	0.9830508474576272
chr04	11537846	NA	C	T	2107.79	NA	0.512821	3.06598	3	0.214286	14	67	1X	232	232	1.17808	3.30199	6.81367	0	1	1	60	60	6	1	6.84869	0.925373	0.951515	0	0	0	0	2535	6184	165	30	4.59839	6.81367	37	1	30	4.59839	37	84	3.12874	81	snp	GT:AD:AO:DP:GQ:QA:QR:RO	0/0/0/0	59,0	0	59	58	0	2252	59	1/1	0,47	47	47	99	1756	0	0	0/1	19,20	20	39	99	779	727	19	0/0	42,0	0	42	99	0	1540	42	0/0	15,0	0	15	30	0	551	15	0/0	30,0	0	30	75	0	1114	30	0	0	0	0	0	ambiguous	0	0/0	FALSE	FALSE	FALSE	0.5128205128205128	1
chr04	11537857	NA	A	G	1897.63	NA	0.435897	4.40227	3	0.214286	14	59	1X	216	216	1.2	3.0471	9.10979	0	1	1	60	60	6	1	7.00137	0.932203	0.942675	0	0	0	0	2293	5987	157	34	5.99147	14.6422	25	1	31	3.34154	28	80	3.13478	77	snp	GT:AD:AO:DP:GQ:QA:QR:RO	0/0/0/0	54,0	0	54	59	0	2071	54	1/1	0,42	42	42	99	1618	0	0	0/1	22,17	17	39	99	675	848	22	0/0	40,0	0	40	99	0	1493	40	0/0	13,0	0	13	30	0	502	13	0/0	28,0	0	28	76	0	1073	28	0	0	0	0	0	ambiguous	0	0/0	FALSE	FALSE	FALSE	0.4358974358974359	1
chr04	11537975	NA	A	T	2300.13	NA	0.545455	3.60252	3	0.214286	14	69	1X	213	213	1.30233	8.32883	4.8477	0	1	1	60	60	6	1	0.710764	0.956522	0.965035	0	0	0	0	2748	5539	143	36	3.29354	3.14697	33	1	31	4.55236	38	72	3.02549	71	snp	GT:AD:AO:DP:GQ:QA:QR:RO	0/0/0/0	50,0	0	50	37	0	1933	50	1/1	0,51	51	51	99	2040	0	0	0/1	15,18	18	33	99	708	579	15	0/0	40,0	0	41	95	0	1603	40	0/0	10,0	0	10	5	0	392	10	0/0	28,0	0	28	59	0	1032	28	0	0	0	0	0	ambiguous	0	0/0	FALSE	FALSE	FALSE	0.5454545454545454	1
chr04	11538062	NA	G	A	2210.3	NA	0.45	3.87889	3	0.214286	14	72	1X	191	191	1.93814	3.13094	8.28388	1	1	1	60	60	6	1	2.43973	0.930556	0.966387	0	0	0	0	2688	4650	119	42	7.3532400000000004	3.46649	30	1	37	3.13094	35	60	3.02855	59	snp	GT:AD:AO:DP:GQ:QA:QR:RO	0/0/0/0	39,0	0	39	34	0	1564	39	1/1	0,54	54	54	99	2053	0	0	0/1	22,18	18	40	99	635	852	22	0/0	32,0	0	32	81	0	1217	32	0/0	10,0	0	10	0	0	383	10	0/0	16,0	0	16	33	0	634	16	0	0	0	0	0	ambiguous	0	0/0	FALSE	FALSE	FALSE	0.45	1
chr04	11539107	NA	C	T	2186.32	NA	0.40625	5.45321	3	0.214286	14	68	1X	227	227	1.24286	7.60871	3.02396	0	1	1	60	59.9057	6	1	1.83026	0.941176	0.974843	0	0	0	0	2610	6250	159	40	7.60871	3.35173	28	1	36	3.52123	32	86	5.31834	73	snp	GT:AD:AO:DP:GQ:QA:QR:RO	0/0/0/0	57,0	0	57	53	0	2289	57	1/1	0,55	55	55	99	2126	0	0	0/1	19,13	13	32	99	484	739	19	0/0	41,0	0	41	99	0	1580	41	0/0	9,0	0	9	9	0	361	9	0/0	33,0	0	33	81	0	1281	33	0.0942999999999969	0	0	0	0	ambiguous	0	0/0	FALSE	FALSE	FALSE	0.40625	1
chr04	11539162	NA	C	A	2176.67	NA	0.428571	4.56135	3	0.214286	14	68	1X	231	231	1.23077	3.13803	6.00773	0	1	1	60	59.7055	6	1	2.2115	0.970588	0.944785	0	0	0	0	2603	6363	163	31	4.1599	6.00773	37	1	28	7.60871	40	89	6.00773	74	snp	GT:AD:AO:DP:GQ:QA:QR:RO	0/0/0/0	54,0	0	54	50	0	2153	54	1/1	0,53	53	53	99	2049	0	0	0/1	20,15	15	35	99	554	776	20	0/0	48,0	0	48	99	0	1859	48	0/0	9,0	0	9	10	0	356	9	0/0	32,0	0	32	79	0	1219	32	0.294499999999999	0	0	0	0	ambiguous	0	0/0	FALSE	FALSE	FALSE	0.42857142857142855	1
chr04	11540987	NA	G	A	2173.75	NA	0.432432	4.47751	3	0.214286	14	67	1X	279	279	0.936842	3.30199	3.51458	0	1	1.5	59.5224	59.3981	6	1	14.0055	0.910448	0.962085	0	0	0	0	2591	8180	211	32	3.30199	7.54878	35	1	38	5.63551	29	98	5.32585	113	snp	GT:AD:AO:DP:GQ:QA:QR:RO	0/0/0/0	65,0	0	65	85	0	2514	65	1/1	0,51	51	52	99	1976	0	0	0/1	21,16	16	37	99	615	793	21	0/0	63,0	0	63	99	0	2427	63	0/0	19,0	0	19	61	0	753	19	0/0	43,0	0	43	99	0	1693	43	0.124299999999998	0	0	0	0	ambiguous	0	0/0	FALSE	FALSE	FALSE	0.43243243243243246	0.9807692307692307
chr04	11541057	NA	G	A	2554.99	NA	0.5	3.0103	3	0.214286	14	78	1X	267	267	1.06897	3.45573	3.1137	0	1	1	59.7308	58.873	6	1	7.35792	0.897436	0.952381	0	0	0	0	3008	7449	189	40	3.12166	6.3307	38	1	35	4.79202	43	83	9.08812	106	snp	GT:AD:AO:DP:GQ:QA:QR:RO	0/0/0/0	65,0	0	65	62	0	2562	65	1/1	0,63	63	63	99	2402	0	0	0/1	15,15	15	30	99	606	556	15	0/0	61,0	0	61	99	0	2437	61	0/0	17,0	0	17	32	0	667	17	0/0	31,0	0	31	74	0	1227	31	0.857800000000005	0	0	0	0	ambiguous	0	0/0	FALSE	FALSE	FALSE	0.5	1
chr04	11541074	NA	C	T	2669.58	NA	0.444444	3.9754	3	0.214286	14	82	1X	273	273	1.19298	3.11623	3.93119	0	1	1	59.7439	58.8848	6	1	5.70467	0.902439	0.942408	0	0	0	0	3167	7287	191	49	9.78953	3.02167	33	1	39	3.434	43	86	7.1145	105	snp	GT:AD:AO:DP:GQ:QA:QR:RO	0/0/0/0	64,0	0	64	57	0	2456	64	1/1	0,66	66	66	99	2546	0	0	0/1	20,16	16	36	99	621	724	20	0/0	62,0	0	62	99	0	2360	62	0/0	16,0	0	16	25	0	621	16	0/0	29,0	0	29	64	0	1126	29	0.859099999999998	0	0	0	0	ambiguous	0	0/0	FALSE	FALSE	FALSE	0.4444444444444444	1
chr04	11541129	NA	C	T	6302.21	NA	0.542857	3.56868	11	0.785714	14	185	1X	261	261	0.67	3.11594	4.83891	0	1	1	59.2162	60	6	1	4.08631	0.918919	0.907895	0	0	0	0	7208	2964	76	106	11.5671	5.8675	79	1	84	6.40249	101	37	3.12459	39	snp	GT:AD:AO:DP:GQ:QA:QR:RO	1/1/1/1	0,63	63	63	60	2464	0	0	0/0	60,0	0	60	99	0	2330	60	0/1	16,19	19	35	99	713	634	16	1/1	0,61	61	61	99	2384	0	0	1/1	0,12	12	12	18	455	0	0	1/1	0,30	30	30	72	1192	0	0	0.783799999999999	0	0	0	0	ambiguous	0	1/1	FALSE	FALSE	FALSE	0.5428571428571428	0
chr04	11541145	NA	G	T	2325.99	NA	0.4375	4.09604	3	0.214286	14	69	1X	256	256	1.02959	3.29354	3.95088	0	1	1	60	59.5294	6	1	6.98385	0.942029	0.930481	0	0	0	0	2745	7311	187	36	3.29354	3.02191	33	1	34	3.04177	35	81	10.2679	106	snp	GT:AD:AO:DP:GQ:QA:QR:RO	0/0/0/0	62,0	0	62	69	0	2442	62	1/1	0,55	55	55	99	2197	0	0	0/1	18,14	14	32	99	548	703	18	0/0	66,0	0	66	99	0	2536	66	0/0	13,0	0	13	30	0	521	13	0/0	28,0	0	28	75	0	1109	28	0.470599999999997	0	0	0	0	ambiguous	0	0/0	FALSE	FALSE	FALSE	0.4375	1
chr04	11541273	NA	C	T	2556.54	NA	0.444444	3.9754	3	0.214286	14	78	1X	236	236	1.42029	4.01252	6.52863	0	1	1	59.7821	60	6	1	3.71016	0.935897	0.955696	0	0	0	0	3066	6246	158	37	3.45573	6.52863	41	1	51	19.0458	27	82	3.50507	76	snp	GT:AD:AO:DP:GQ:QA:QR:RO	0/0/0/0	48,0	0	48	28	0	1902	48	1/1	0,62	62	62	99	2455	0	0	0/1	20,16	16	36	99	611	808	20	0/0	57,0	0	57	99	0	2226	57	0/0	16,0	0	16	16	0	648	16	0/0	17,0	0	17	19	0	662	17	0.2179	0	0	0	0	ambiguous	0	0/0	FALSE	FALSE	FALSE	0.4444444444444444	1
chr04	11541306	NA	C	A	2578.76	NA	0.431818	4.78696	3	0.214286	14	81	1X	235	235	1.64341	5.18177	5.04077	0	1	1	59.8395	59.2532	6	1	0.386433	0.925926	0.961039	0	0	0	0	3109	6024	154	38	3.68051	9.83493	43	1	42	3.25157	39	79	3.23591	75	snp	GT:AD:AO:DP:GQ:QA:QR:RO	0/0/0/0	41,0	0	41	16	0	1619	41	1/1	0,62	62	62	99	2382	0	0	0/1	25,19	19	44	99	727	965	25	0/0	48,0	0	48	99	0	1890	48	0/0	13,0	0	13	4	0	525	13	0/0	27,0	0	27	46	0	1025	27	0.586300000000001	0	0	0	0	ambiguous	0	0/0	FALSE	FALSE	FALSE	0.4318181818181818	1
chr04	11541334	NA	T	C	2627.07	NA	0.44186	4.27278	3	0.214286	14	80	1X	236	236	1.57576	6.91895	5.01474	0	1	1	60	59.4872	6	1	0.171588	0.9125	0.961538	0	0	0	0	3157	6030	156	40	3.0103	5.01474	40	1	44	4.74748	36	74	3.90116	82	snp	GT:AD:AO:DP:GQ:QA:QR:RO	0/0/0/0	45,0	0	45	24	0	1741	45	1/1	0,61	61	61	99	2413	0	0	0/1	24,19	19	43	99	744	931	24	0/0	49,0	0	49	99	0	1874	49	0/0	12,0	0	12	3	0	484	12	0/0	26,0	0	26	46	0	1000	26	0.512799999999999	0	0	0	0	ambiguous	0	0/0	FALSE	FALSE	FALSE	0.4418604651162791	1
chr04	11541700	NA	G	A	2692.29	NA	0.595745	6.75262	3	0.214286	14	86	1X	225	225	1.75	4.62628	6.52527	1	1	1	60	60	6	1	7.33366	0.883721	0.971223	0	0	0	0	3239	5365	139	45	3.41429	16.1485	41	1	44	3.1113	42	64	4.90057	75	snp	GT:AD:AO:DP:GQ:QA:QR:RO	0/0/0/0	42,0	0	42	33	0	1684	42	1/1	0,58	58	58	99	2212	0	0	0/1	19,28	28	47	99	1027	737	19	0/0	49,0	0	49	99	0	1850	49	0/0	6,0	0	6	0	0	246	6	0/0	23,0	0	23	50	0	848	23	0	0	0	0	0	ambiguous	0	0/0	FALSE	FALSE	FALSE	0.5957446808510638	1
chr04	11541849	NA	C	T	3259.66	NA	0.533333	3.44459	3	0.214286	14	101	1X	243	243	2.01653	3.0318	13.3477	1	1	1	60	60	6	1	1.43461	0.940594	0.971831	0	0	0	0	3908	5623	142	49	3.2038	6.00754	52	1	41	10.7717	60	72	3.07147	70	snp	GT:AD:AO:DP:GQ:QA:QR:RO	0/0/0/0	26,0	0	26	0	0	1026	26	1/1	0,77	77	77	99	2989	0	0	0/1	21,24	24	45	99	919	807	21	0/0	48,0	0	48	99	0	1910	48	0/0	13,0	0	13	7	0	511	13	0/0	34,0	0	34	71	0	1369	34	0	0	0	0	0	ambiguous	0	0/0	FALSE	FALSE	FALSE	0.5333333333333333	1
chr04	11542956	NA	C	T	2252.37	NA	0.46875	3.28173	3	0.214286	14	71	1X	200	200	1.57143	8.17902	3.07816	0	1	1	60	60	6	1	0.785189	0.971831	0.953125	0	0	0	0	2707	5048	128	36	3.04088	3.28173	35	1	37	3.28556	34	61	3.62103	67	snp	GT:AD:AO:DP:GQ:QA:QR:RO	0/0/0/0	43,0	0	43	20	0	1682	43	1/1	0,56	56	56	99	2127	0	0	0/1	17,15	15	32	99	580	693	17	0/0	35,0	0	36	71	0	1364	35	0/0	13,0	0	13	5	0	529	13	0/0	20,0	0	20	26	0	780	20	0	0	0	0	0	ambiguous	0	0/0	FALSE	FALSE	FALSE	0.46875	1
chr04	11543025	NA	T	A	2277.91	NA	0.441176	4.03217	3	0.214286	14	69	1X	201	201	1.55752	3.79707	4.65535	0	1	1	60	60	6	1	2.43494	0.956522	0.94697	0	0	0	0	2734	5023	132	34	3.04177	8.34028	35	1	29	6.81824	40	66	3.0103	66	snp	GT:AD:AO:DP:GQ:QA:QR:RO	0/0/0/0	43,0	0	43	23	0	1678	43	1/1	0,54	54	54	99	2135	0	0	0/1	19,15	15	34	99	599	709	19	0/0	38,0	0	38	83	0	1443	38	0/0	14,0	0	14	11	0	525	14	0/0	18,0	0	18	23	0	668	18	0	0	0	0	0	ambiguous	0	0/0	FALSE	FALSE	FALSE	0.4411764705882353	1
chr04	11543162	NA	G	A	2552.22	NA	0.534884	3.46479	3	0.214286	14	78	1X	286	286	1.05882	3.0103	3.05206	0	1	1	60	59.3798	6	1	11.8461	0.935897	0.9375	0	0	0	0	3085	8244	208	41	3.45573	3.67845	37	1	36	4.01252	42	117	10.0676	91	snp	GT:AD:AO:DP:GQ:QA:QR:RO	0/0/0/0	70,0	0	70	76	0	2806	70	1/1	1,55	55	56	99	2182	41	1	0/1	20,23	23	43	99	903	780	20	0/0	49,0	0	49	99	0	1932	49	0/0	21,0	0	21	51	0	840	21	0/0	47,0	0	47	99	0	1845	47	0.620199999999997	0	0	0	0	ambiguous	0	0/0	FALSE	FALSE	FALSE	0.5348837209302325	0.9821428571428571
chr04	11543196	NA	G	T	2158.39	NA	0.4	6.91895	3	0.214286	14	66	1X	289	289	0.964103	4.19474	16.4616	0	1	1.5	60	59.3846	6	1	16.6326	0.939394	0.932127	0	0	0	0	2598	8746	221	36	4.19474	5.84992	30	1	30	4.19474	36	118	5.22108	103	snp	GT:AD:AO:DP:GQ:QA:QR:RO	0/0/0/0	74,0	0	75	99	0	2985	74	1/1	0,48	48	49	99	1897	0	0	0/1	27,18	18	45	99	701	1064	27	0/0	46,0	0	46	99	0	1777	46	0/0	21,0	0	21	72	0	837	21	0/0	53,0	0	53	99	0	2083	53	0.615400000000001	0	0	0	0	ambiguous	0	0/0	FALSE	FALSE	FALSE	0.4	0.9795918367346939
chr04	11543243	NA	G	A	2382.43	NA	0.4	6.48466	3	0.214286	14	72	1X	288	288	1	3.49285	3.05051	0	1	1	60	59.5556	6	1	15.4108	0.944444	0.953704	0	0	0	0	2870	8575	216	37	3.13094	4.98071	35	1	37	3.13094	35	108	3.0103	108	snp	GT:AD:AO:DP:GQ:QA:QR:RO	0/0/0/0	75,0	0	75	94	0	3026	75	1/1	0,55	55	55	99	2205	0	0	0/1	24,16	16	40	99	624	933	24	0/0	48,1	1	49	99	41	1922	48	0/0	22,0	0	22	67	0	882	22	0/0	47,0	0	47	99	0	1812	47	0.444400000000002	0	0	1	0	ambiguous	0	0/0	FALSE	FALSE	FALSE	0.4	1
chr04	11543337	NA	G	A	2500.74	NA	0.485714	3.07234	3	0.214286	14	75	1X	251	251	1.17722	3.73412	6.16881	0	1	1	59.92	58.875	6	1	6.28879	0.946667	0.960227	0	0	0	0	2964	6967	176	39	3.27088	12.6832	36	1	36	3.27088	39	88	3.0103	88	snp	GT:AD:AO:DP:GQ:QA:QR:RO	0/0/0/0	62,0	0	62	57	0	2468	62	1/1	0,58	58	58	99	2289	0	0	0/1	18,17	17	35	99	675	721	18	0/0	46,0	0	46	99	0	1801	46	0/0	16,0	0	16	27	0	636	16	0/0	34,0	0	34	82	0	1341	34	1.045	0	0	0	0	ambiguous	0	0/0	FALSE	FALSE	FALSE	0.4857142857142857	1
chr04	11543816	NA	G	A	2826.34	NA	0.511111	3.05855	3	0.214286	14	86	1X	302	302	1.1134	3.0103	7.03155	0	1	1	60	59.5833	6	1	10.4024	0.94186	0.962963	0	0	0	0	3357	8563	216	46	3.91929	3.17115	40	1	43	3.0103	43	112	3.6537	104	snp	GT:AD:AO:DP:GQ:QA:QR:RO	0/0/0/0	72,0	0	72	72	0	2887	72	1/1	0,63	63	63	99	2454	0	0	0/1	22,23	23	45	99	903	877	22	0/0	52,0	0	52	99	0	2057	52	0/0	21,0	0	21	45	0	821	21	0/0	49,0	0	49	99	0	1921	49	0.416699999999999	0	0	0	0	ambiguous	0	0/0	FALSE	FALSE	FALSE	0.5111111111111111	1
chr04	11543873	NA	G	A	2810.95	NA	0.52381	3.21711	3	0.214286	14	86	1X	273	273	1.26946	3.91929	3.3006	0	1	1	60	59.8984	6	1	2.78641	0.94186	0.973262	0	0	0	0	3350	7430	187	37	6.64625	3.95088	49	1	41	3.41429	45	95	3.11481	92	snp	GT:AD:AO:DP:GQ:QA:QR:RO	0/0/0/0	64,0	0	64	50	0	2562	64	1/1	0,64	64	64	99	2529	0	0	0/1	20,22	22	42	99	821	802	20	0/0	44,0	0	44	99	0	1762	44	0/0	14,0	0	14	12	0	526	14	0/0	45,0	0	45	99	0	1778	45	0.101599999999998	0	0	0	0	ambiguous	0	0/0	FALSE	FALSE	FALSE	0.5238095238095238	1
chr04	11543910	NA	C	T	2979.2	NA	0.540541	3.5385	3	0.214286	14	89	1X	302	302	1.08163	7.13366	4.24386	0	1	1	60	59.3944	6	1	7.86716	0.94382	0.967136	0	0	0	0	3514	8323	213	39	5.96253	3.10205	50	1	42	3.62026	47	116	6.69059	97	snp	GT:AD:AO:DP:GQ:QA:QR:RO	0/0/0/0	83,0	0	83	81	0	3268	83	1/1	0,69	69	69	99	2757	0	0	0/1	17,20	20	37	99	757	645	17	0/0	44,0	0	44	99	0	1743	44	0/0	19,0	0	19	34	0	714	19	0/0	50,0	0	50	99	0	1953	50	0.605600000000003	0	0	0	0	ambiguous	0	0/0	FALSE	FALSE	FALSE	0.5405405405405406	1
chr04	11543955	NA	C	T	3001.86	NA	0.542857	3.56868	3	0.214286	14	88	1X	304	304	1.04	4.58955	3.17115	0	1	1	60	59.5	6	1	7.74763	0.931818	0.967593	0	0	0	0	3523	8429	216	44	3.0103	4.01561	44	1	46	3.40511	42	103	4.01561	113	snp	GT:AD:AO:DP:GQ:QA:QR:RO	0/0/0/0	80,0	0	80	79	0	3152	80	1/1	0,69	69	69	99	2764	0	0	0/1	16,19	19	35	99	759	569	16	0/0	50,0	0	50	99	0	1979	50	0/0	18,0	0	18	34	0	716	18	0/0	52,0	0	52	99	0	2013	52	0.5	0	0	0	0	ambiguous	0	0/0	FALSE	FALSE	FALSE	0.5428571428571428	1
chr04	11545012	NA	G	T	2245.54	NA	0.4	7.3532400000000004	3	0.214286	14	71	1X	241	241	1.44286	8.17902	3.06139	0	1	1	59.9296	59.9706	6	1	6.86766	0.971831	0.958824	0	0	0	0	2732	6637	170	33	3.7749	3.21467	38	1	35	3.04088	36	75	8.11965	95	snp	GT:AD:AO:DP:GQ:QA:QR:RO	0/0/0/0	51,0	0	51	45	0	2008	51	1/1	0,51	51	51	99	1933	0	0	0/1	30,20	20	50	99	799	1160	30	0/0	50,0	0	50	99	0	1959	50	0/0	16,0	0	16	30	0	625	16	0/0	23,0	0	23	51	0	885	23	0.0409999999999968	0	0	0	0	ambiguous	0	0/0	FALSE	FALSE	FALSE	0.4	1
chr04	11545033	NA	G	A	2516.4	NA	0.5	3.0103	3	0.214286	14	78	1X	245	245	1.57664	3.45573	6.76812	0	1	1	59.9359	59.9701	6	1	4.56795	0.935897	0.958084	0	0	0	0	3082	6649	167	41	3.45573	3.33537	37	1	46	8.46682	32	72	9.8888	95	snp	GT:AD:AO:DP:GQ:QA:QR:RO	0/0/0/0	44,0	0	44	27	0	1749	44	1/1	0,48	48	48	99	1923	0	0	0/1	30,30	30	60	99	1159	1190	30	0/0	52,0	0	52	99	0	2068	52	0/0	16,0	0	16	20	0	648	16	0/0	25,0	0	25	47	0	994	25	0.0342000000000056	0	0	0	0	ambiguous	0	0/0	FALSE	FALSE	FALSE	0.5	1
chr04	11547409	NA	C	T	1963.08	NA	0.4	6.48466	3	0.214286	14	64	1X	275	275	0.956989	14.0034	9.44239	0	1	1	60	59.2796	6	1	16.8527	0.9375	0.947867	0	0	0	0	2415	8405	211	31	3.14602	11.6653	33	1	34	3.55317	30	109	3.51458	102	snp	GT:AD:AO:DP:GQ:QA:QR:RO	0/0/0/0	62,0	0	62	84	0	2530	62	1/1	1,48	48	49	99	1830	41	1	0/1	24,16	16	40	99	585	927	24	0/0	50,0	0	50	99	0	1977	50	0/0	22,0	0	22	73	0	898	22	0/0	52,0	0	52	99	0	2032	52	0.720399999999998	0	0	0	0	ambiguous	0	0/0	FALSE	FALSE	FALSE	0.4	0.9795918367346939
chr04	11548224	NA	G	A	2302.29	NA	0.435897	4.40227	3	0.214286	14	72	1X	203	203	1.72477	3.49285	5.01601	1	1	1	60	59.9847	6	1	4.06859	0.916667	0.938931	0	0	0	0	2780	4989	131	25	17.6074	3.02688	47	1	39	4.09604	33	73	6.73993	58	snp	GT:AD:AO:DP:GQ:QA:QR:RO	0/0/0/0	30,0	0	30	28	0	1133	30	1/1	0,55	55	55	99	2147	0	0	0/1	22,17	17	39	99	633	830	22	0/0	46,0	0	46	99	0	1740	46	0/0	6,0	0	6	0	0	242	6	0/0	27,0	0	27	72	0	1044	27	0.0153000000000034	0	0	0	0	ambiguous	0	0/0	FALSE	FALSE	FALSE	0.4358974358974359	1
chr04	11548333	NA	C	T	2059.53	NA	0.470588	3.26577	3	0.214286	14	63	1X	194	194	1.43363	3.04477	5.81167	1	1	1	60	60	6	1	0.0931598	0.936508	0.931298	0	0	0	0	2471	5131	131	34	3.872	3.4247	29	1	31	3.04477	32	64	3.15949	67	snp	GT:AD:AO:DP:GQ:QA:QR:RO	0/0/0/0	39,0	0	39	50	0	1560	39	1/1	0,47	47	47	99	1845	0	0	0/1	18,16	16	34	99	626	692	18	0/0	43,0	0	43	99	0	1648	43	0/0	8,0	0	8	3	0	328	8	0/0	23,0	0	23	71	0	903	23	0	0	0	0	0	ambiguous	0	0/0	FALSE	FALSE	FALSE	0.47058823529411764	1
chr04	11548344	NA	C	T	2208.53	NA	0.567568	4.47751	3	0.214286	14	69	1X	201	201	1.46552	3.29354	3.0761	1	1	1	60	60	6	1	1.72394	0.898551	0.931818	0	0	0	0	2658	5260	132	40	6.81824	4.06314	29	1	36	3.29354	33	61	4.65535	71	snp	GT:AD:AO:DP:GQ:QA:QR:RO	0/0/0/0	43,0	0	43	48	0	1705	43	1/1	0,48	48	48	99	1834	0	0	0/1	16,21	21	37	99	824	644	16	0/0	45,0	0	45	99	0	1790	45	0/0	8,0	0	8	1	0	324	8	0/0	20,0	0	20	54	0	797	20	0	0	0	0	0	ambiguous	0	0/0	FALSE	FALSE	FALSE	0.5675675675675675	1
chr04	11548368	NA	C	T	2140.65	NA	0.571429	4.56135	3	0.214286	14	66	1X	194	194	1.43363	5.11597	5.45321	1	1	1	59.9394	60	6	1	1.24214	0.893939	0.9375	0	0	0	0	2574	5098	128	37	5.11597	4.70676	29	1	32	3.1419	34	57	6.33537	71	snp	GT:AD:AO:DP:GQ:QA:QR:RO	0/0/0/0	44,0	0	44	51	0	1748	44	1/1	0,46	46	46	99	1804	0	0	0/1	15,20	20	35	99	770	597	15	0/0	44,0	0	44	99	0	1741	44	0/0	8,0	0	8	1	0	319	8	0/0	17,0	0	17	47	0	693	17	0.0606000000000009	0	0	0	0	ambiguous	0	0/0	FALSE	FALSE	FALSE	0.5714285714285714	1
chr04	11550583	NA	G	A	2354	NA	0.451613	3.64073	3	0.214286	14	73	1X	224	224	1.39394	3.04005	4.87376	0	1	1.5	59.863	60	6	1	1.06841	0.972603	0.992908	0	0	0	0	2810	5511	141	39	3.75395	7.46105	34	1	38	3.27802	35	62	7.46105	79	snp	GT:AD:AO:DP:GQ:QA:QR:RO	0/0/0/0	30,0	0	34	6	0	1159	30	1/1	0,59	59	61	99	2267	0	0	0/1	17,14	14	31	99	543	629	17	0/0	41,0	0	42	92	0	1616	41	0/0	19,0	0	19	26	0	739	19	0/0	34,0	0	37	71	0	1368	34	0.137	0	0	0	0	ambiguous	0	0/0	FALSE	FALSE	FALSE	0.45161290322580644	0.9672131147540983
chr04	11552654	NA	G	T	2381.82	NA	0.472222	3.25157	3	0.214286	14	72	1X	253	253	1.12346	8.92153	4.46195	0	1	1	60	60	6	1	6.93524	0.958333	0.972376	0	0	0	0	2833	7188	181	36	3.0103	3.11827	36	1	37	3.13094	35	84	5.03781	97	snp	GT:AD:AO:DP:GQ:QA:QR:RO	0/0/0/0	48,0	0	48	45	0	1926	48	1/1	0,55	55	55	99	2167	0	0	0/1	19,17	17	36	99	666	743	19	0/0	57,0	0	57	99	0	2283	57	0/0	15,0	0	15	30	0	582	15	0/0	42,0	0	42	99	0	1654	42	0	0	0	0	0	ambiguous	0	0/0	FALSE	FALSE	FALSE	0.4722222222222222	1
chr04	11554488	NA	G	C	3249.79	NA	0.59375	5.45321	3	0.25	12	98	1X	145	145	5.09091	6.20103	4.70971	3	1	1.5	60	59.913	5	1	0.904644	0.94898	0.869565	0	0	0	0	3890	1792	46	45	4.4284	9.80795	53	1	46	3.80798	52	21	3.76559	25	snp	GT:AD:AO:DP:GQ:QA:QR:RO	0/0/0/0	15,0	0	15	0	0	611	15	1/1	0,79	79	80	99	3156	0	0	0/1	13,19	19	32	99	734	501	13	0/0	11,0	0	11	6	0	410	11	0/0	7,0	0	7	0	0	270	7	NA	NA	NA	NA	NA	NA	NA	NA	0.0870000000000033	0	NA	0	0	ambiguous	NA	0/0	NA	FALSE	FALSE	0.59375	0.9875
chr04	11554969	NA	A	C	2404.92	NA	0.536585	3.48696	3	0.214286	14	76	1X	188	188	2.08696	10.3247	6.81038	1	1	1	60	60	6	1	3.74702	0.921053	0.9375	0	0	0	0	2988	4271	112	46	10.3247	5.80219	30	1	48	14.4391	28	69	16.1167	43	snp	GT:AD:AO:DP:GQ:QA:QR:RO	0/0/0/0	25,0	0	25	0	0	959	25	1/1	1,54	54	55	99	2111	37	1	0/1	19,22	22	41	99	877	672	19	0/0	35,0	0	35	83	0	1369	35	0/0	13,0	0	13	16	0	481	13	0/0	19,0	0	19	35	0	753	19	0	0	0	0	0	ambiguous	0	0/0	FALSE	FALSE	FALSE	0.5365853658536586	0.9818181818181818
chr04	11555508	NA	G	A	2235.69	NA	0.486486	3.06899	3	0.214286	14	71	1X	222	222	1.38931	3.7749	3.02468	0	1	1	60	60.1325	6	1	2.50156	0.901408	0.966887	0	0	0	0	2739	5964	151	43	9.89173	10.6176	28	1	31	5.48761	40	70	4.75035	81	snp	GT:AD:AO:DP:GQ:QA:QR:RO	0/0/0/0	30,0	0	30	11	0	1185	30	1/1	1,53	53	54	99	2060	41	1	0/1	19,18	18	37	99	679	714	19	0/0	52,0	0	52	99	0	2090	52	0/0	14,0	0	14	16	0	547	14	0/0	35,0	0	35	79	0	1387	35	0.1325	0	0	0	0	ambiguous	0	0/0	FALSE	FALSE	FALSE	0.4864864864864865	0.9814814814814815
chr04	11555645	NA	G	A	2409.64	NA	0.588235	5.30951	3	0.214286	14	72	1X	212	212	1.36508	7.3532400000000004	4.00297	1	1	1	60	60	6	1	0.438213	0.958333	0.942857	0	0	0	0	2879	5539	140	33	4.09604	3.25847	39	1	39	4.09604	33	78	6.98099	62	snp	GT:AD:AO:DP:GQ:QA:QR:RO	0/0/0/0	31,0	0	31	35	0	1244	31	1/1	0,52	52	52	99	2085	0	0	0/1	14,20	20	34	99	794	556	14	0/0	55,0	0	55	99	0	2148	55	0/0	10,0	0	10	2	0	401	10	0/0	30,0	0	30	87	0	1190	30	0	0	0	0	0	ambiguous	0	0/0	FALSE	FALSE	FALSE	0.5882352941176471	1
chr04	11556196	NA	C	T	4989.76	NA	0.533333	3.44459	11	0.785714	14	144	1X	224	224	0.559322	4.51827	4.74748	1	1	1	60	60	6	1	2.35843	0.944444	0.9375	0	0	0	0	5781	3115	80	70	3.25157	16.1477	74	1	75	3.55317	69	43	3.98746	37	snp	GT:AD:AO:DP:GQ:QA:QR:RO	1/1/1/1	0,35	35	35	32	1410	0	0	0/0	59,0	0	59	99	0	2316	59	0/1	21,24	24	45	99	972	799	21	1/1	0,42	42	42	99	1658	0	0	1/1	0,10	10	10	0	406	0	0	1/1	0,33	33	33	88	1335	0	0	0	0	0	0	0	ambiguous	0	1/1	FALSE	FALSE	FALSE	0.5333333333333333	0
chr04	11556473	NA	T	A	2525.38	NA	0.580645	4.76149	3	0.214286	14	79	1X	222	222	1.41538	6.33623	7.3988	1	1	1	60	60.0699	6	1	0.179385	0.898734	0.965035	0	0	0	0	3012	5612	143	38	3.25768	6.42695	41	1	35	5.23675	44	67	4.24029	76	snp	GT:AD:AO:DP:GQ:QA:QR:RO	0/0/0/0	31,0	0	31	3	0	1213	31	1/1	0,61	61	61	99	2326	0	0	0/1	13,18	18	31	99	686	520	13	0/0	59,0	0	59	99	0	2301	59	0/0	14,0	0	14	34	0	533	14	0/0	26,0	0	26	70	0	1045	26	0.069899999999997	0	0	0	0	ambiguous	0	0/0	FALSE	FALSE	FALSE	0.5806451612903226	1
chr04	11557317	NA	C	T	2389.71	NA	0.45	3.87889	3	0.214286	14	76	1X	212	212	1.7193	3.12459	3.5851	1	1	1	60	60.0735	6	1	2.66333	0.934211	0.963235	0	0	0	0	2878	5317	136	35	4.03889	3.26577	41	1	42	4.83891	34	77	8.18351	59	snp	GT:AD:AO:DP:GQ:QA:QR:RO	0/0/0/0	40,0	0	40	39	0	1565	40	1/1	0,58	58	58	99	2227	0	0	0/1	22,18	18	40	99	651	799	22	0/0	41,0	0	41	99	0	1635	41	0/0	9,0	0	9	0	0	346	9	0/0	24,0	0	24	61	0	972	24	0.0735000000000028	0	0	0	0	ambiguous	0	0/0	FALSE	FALSE	FALSE	0.45	1
chr04	11557379	NA	C	G	2454.98	NA	0.487179	3.06598	3	0.214286	14	75	1X	202	202	1.7757	3.03925	5.8999	1	1	1	60	60.0787	6	1	2.54029	0.92	0.968504	0	0	0	0	2951	5015	127	38	3.03925	3.0274	37	1	38	3.03925	37	65	3.16418	62	snp	GT:AD:AO:DP:GQ:QA:QR:RO	0/0/0/0	40,0	0	40	36	0	1615	40	1/1	0,56	56	56	99	2207	0	0	0/1	20,19	19	39	99	744	747	20	0/0	31,0	0	31	79	0	1198	31	0/0	10,0	0	10	0	0	401	10	0/0	26,0	0	26	64	0	1054	26	0.0786999999999978	0	0	0	0	ambiguous	0	0/0	FALSE	FALSE	FALSE	0.48717948717948717	1
chr04	11557897	NA	T	C	2211.54	NA	0.488372	3.0608	3	0.214286	14	68	1X	216	216	1.42857	11.1853	5.88603	0	1	1	60	60	6	1	4.90008	0.926471	0.952703	0	0	0	0	2683	5631	148	37	4.1599	4.47751	31	1	31	4.1599	37	72	3.24505	76	snp	GT:AD:AO:DP:GQ:QA:QR:RO	0/0/0/0	36,0	0	36	21	0	1348	36	1/1	0,47	47	47	99	1865	0	0	0/1	22,21	21	43	99	818	844	22	0/0	47,0	0	47	99	0	1766	47	0/0	20,0	0	20	37	0	789	20	0/0	23,0	0	23	46	0	884	23	0	0	0	0	0	ambiguous	0	0/0	FALSE	FALSE	FALSE	0.4883720930232558	1
chr04	11558142	NA	G	A	2167.59	NA	0.542857	3.56868	3	0.214286	14	67	1X	185	185	1.62745	8.4876	4.18805	1	1	1	60	60	6	1	1.78977	0.940299	0.923729	0	0	0	0	2619	4618	118	34	3.04271	4.85053	33	1	28	6.93191	39	53	5.66023	65	snp	GT:AD:AO:DP:GQ:QA:QR:RO	0/0/0/0	31,0	0	31	28	0	1212	31	1/1	0,48	48	48	99	1884	0	0	0/1	16,19	19	35	99	735	620	16	0/0	45,0	0	45	99	0	1756	45	0/0	9,0	0	9	1	0	355	9	0/0	17,0	0	17	41	0	675	17	0	0	0	0	0	ambiguous	0	0/0	FALSE	FALSE	FALSE	0.5428571428571428	1
chr04	11558377	NA	G	T	1923.96	NA	0.5625	4.09604	3	0.214286	14	61	1X	167	167	1.63043	3.90025	7.02548	1	1	1	60	60	6	1	2.5937	0.967213	0.962264	0	0	0	0	2339	4159	106	32	3.33068	4.3213800000000004	29	1	41	18.709	20	53	3.0103	53	snp	GT:AD:AO:DP:GQ:QA:QR:RO	0/0/0/0	35,0	0	35	33	0	1395	35	1/1	0,43	43	43	99	1665	0	0	0/1	14,18	18	32	99	674	562	14	0/0	29,0	0	29	77	0	1123	29	0/0	7,0	0	7	0	0	278	7	0/0	21,0	0	21	53	0	801	21	0	0	0	0	0	ambiguous	0	0/0	FALSE	FALSE	FALSE	0.5625	1
chr04	11558901	NA	A	C	2853.06	NA	0.5	3.0103	3	0.214286	14	88	1X	225	225	1.84615	7.84676	5.68898	1	1	1	60	60	6	1	3.8086700000000002	0.965909	0.941606	0	0	0	0	3431	5435	137	35	11.0053	10.0002	53	1	44	3.0103	44	84	18.2423	53	snp	GT:AD:AO:DP:GQ:QA:QR:RO	0/0/0/0	29,0	0	29	0	0	1172	29	1/1	0,68	68	68	99	2666	0	0	0/1	20,20	20	40	99	765	767	20	0/0	45,0	0	45	99	0	1785	45	0/0	13,0	0	13	17	0	524	13	0/0	30,0	0	30	68	0	1187	30	0	0	0	0	0	ambiguous	0	0/0	FALSE	FALSE	FALSE	0.5	1
chr04	11558935	NA	C	G	3103.11	NA	0.487805	3.06326	3	0.214286	14	93	1X	240	240	1.80952	3.03365	4.7977	1	1	1	60	60	6	1	4.42607	0.956989	0.938776	0	0	0	0	3700	5663	147	46	3.03365	3.14325	47	1	43	4.15441	50	90	19.0969	57	snp	GT:AD:AO:DP:GQ:QA:QR:RO	0/0/0/0	39,0	0	39	26	0	1488	39	1/1	0,73	73	73	99	2906	0	0	0/1	21,20	20	41	99	794	832	21	0/0	43,0	0	43	99	0	1648	43	0/0	12,0	0	12	0	0	471	12	0/0	32,0	0	32	74	0	1224	32	0	0	0	0	0	ambiguous	0	0/0	FALSE	FALSE	FALSE	0.4878048780487805	1
chr04	11558961	NA	G	T	3160.22	NA	0.456522	3.76559	3	0.214286	14	97	1X	251	251	1.89147	4.10723	5.04077	1	1	1	60	59.974	6	1	2.87084	0.948454	0.941558	0	0	0	0	3801	5930	154	58	11.0918	3.51792	39	1	52	4.10723	45	91	14.0651	63	snp	GT:AD:AO:DP:GQ:QA:QR:RO	0/0/0/0	36,0	0	36	0	0	1388	36	1/1	0,76	76	76	99	2979	0	0	0/1	25,21	21	46	99	822	969	25	0/0	41,0	0	41	99	0	1610	41	0/0	16,0	0	16	25	0	597	16	0/0	36,0	0	36	85	0	1366	36	0.0260000000000034	0	0	0	0	ambiguous	0	0/0	FALSE	FALSE	FALSE	0.45652173913043476	1
chr04	11559302	NA	A	G	2061.26	NA	0.59375	5.45321	3	0.214286	14	63	1X	161	161	1.78824	10.7656	3.36483	1	1	1	58.4127	58.7551	6	1	2.88397	0.936508	0.94898	0	0	0	0	2510	3875	98	38	8.83536	3.0103	25	1	26	7.18091	37	44	5.22609	54	snp	GT:AD:AO:DP:GQ:QA:QR:RO	0/0/0/0	23,0	0	23	13	0	922	23	1/1	0,44	44	44	99	1752	0	0	0/1	13,19	19	32	99	758	506	13	0/0	30,0	0	30	74	0	1188	30	0/0	7,0	0	7	0	0	260	7	0/0	25,0	0	25	59	0	999	25	0.342399999999998	0	0	0	0	ambiguous	0	0/0	FALSE	FALSE	FALSE	0.59375	1
chr04	11559913	NA	A	T	2383.83	NA	0.439024	4.33437	3	0.214286	14	73	1X	199	199	1.86408	3.75395	3.0103	1	1	1	60	60	6	1	2.06024	0.972603	0.944444	0	0	0	0	2881	4928	126	36	3.04005	4.73369	37	1	42	6.60959	31	67	4.11327	59	snp	GT:AD:AO:DP:GQ:QA:QR:RO	0/0/0/0	31,0	0	31	26	0	1203	31	1/1	0,55	55	55	99	2184	0	0	0/1	23,18	18	41	99	697	877	23	0/0	35,0	0	35	93	0	1382	35	0/0	10,0	0	10	1	0	388	10	0/0	27,0	0	27	69	0	1078	27	0	0	0	0	0	ambiguous	0	0/0	FALSE	FALSE	FALSE	0.43902439024390244	1
chr04	11559935	NA	C	G	2592.55	NA	0.468085	3.42611	3	0.214286	14	79	1X	211	211	1.94393	5.23675	3.27351	1	1	1	60	60	6	1	2.52132	0.962025	0.94697	0	0	0	0	3151	5168	132	47	9.19487	3.0761	32	1	46	7.6556	33	77	10.9724	55	snp	GT:AD:AO:DP:GQ:QA:QR:RO	0/0/0/0	33,0	0	33	25	0	1280	33	1/1	0,57	57	57	99	2276	0	0	0/1	25,22	22	47	99	875	990	25	0/0	35,0	0	35	90	0	1395	35	0/0	11,0	0	11	0	0	421	11	0/0	28,0	0	28	68	0	1082	28	0	0	0	0	0	ambiguous	0	0/0	FALSE	FALSE	FALSE	0.46808510638297873	1
chr04	11559951	NA	G	A	2438.6	NA	0.454545	3.79993	3	0.214286	14	77	1X	209	209	1.87037	3.71532	3.27351	1	1	1	60	60	6	1	4.0254	0.974026	0.969697	0	0	0	0	2955	5173	132	40	3.26411	10.9724	37	1	48	13.1908	29	71	4.65535	61	snp	GT:AD:AO:DP:GQ:QA:QR:RO	0/0/0/0	33,0	0	33	27	0	1288	33	1/1	0,57	57	57	99	2201	0	0	0/1	24,20	20	44	99	754	945	24	0/0	39,0	0	39	99	0	1526	39	0/0	8,0	0	8	0	0	301	8	0/0	28,0	0	28	70	0	1113	28	0	0	0	0	0	ambiguous	0	0/0	FALSE	FALSE	FALSE	0.45454545454545453	1
chr04	11560890	NA	C	T	2323.37	NA	0.45098	4.07475	3	0.214286	14	73	1X	253	253	1.35099	11.607	3.78238	0	1	1	60	59.2556	6	1	3.68435	0.890411	0.933333	0	0	0	0	2870	6943	180	34	3.75395	3.05855	39	1	37	3.04005	36	85	4.21667	95	snp	GT:AD:AO:DP:GQ:QA:QR:RO	0/0/0/0	45,0	0	45	39	0	1766	45	1/1	1,50	50	51	99	1986	41	1	0/1	28,23	23	51	99	884	1009	28	0/0	66,0	0	66	99	0	2585	66	0/0	11,0	0	11	16	0	405	11	0/0	29,0	0	29	70	0	1137	29	0.744399999999999	0	0	0	0	ambiguous	0	0/0	FALSE	FALSE	FALSE	0.45098039215686275	0.9803921568627451
chr04	11561887	NA	G	C	2629.21	NA	0.477273	3.20771	3	0.214286	14	80	1X	230	230	1.65079	3.0103	4.47751	1	1	1.5	59.9875	59.7568	6	1	1.97719	0.9625	0.939189	0	0	0	0	3162	5892	148	41	3.11887	5.88603	39	1	43	3.98746	37	68	5.12308	80	snp	GT:AD:AO:DP:GQ:QA:QR:RO	0/0/0/0	39,0	0	40	39	0	1539	39	1/1	0,59	59	60	99	2350	0	0	0/1	23,21	21	44	99	812	885	23	0/0	48,0	0	48	99	0	1946	48	0/0	10,0	0	10	1	0	374	10	0/0	28,0	0	28	75	0	1148	28	0.230699999999999	0	0	0	0	ambiguous	0	0/0	FALSE	FALSE	FALSE	0.4772727272727273	0.9833333333333333
chr04	11561939	NA	C	T	2956.77	NA	0.512195	3.06326	3	0.214286	14	92	1X	238	238	1.77778	4.52089	3.24827	1	1	1	60	60	6	1	2.8474	0.956522	0.945205	0	0	0	0	3546	5762	146	41	5.3706	5.92543	51	1	45	3.10471	47	69	3.96218	77	snp	GT:AD:AO:DP:GQ:QA:QR:RO	0/0/0/0	38,0	0	38	25	0	1509	38	1/1	0,71	71	71	99	2758	0	0	0/1	20,21	21	41	99	788	785	20	0/0	46,0	0	46	99	0	1808	46	0/0	14,0	0	14	0	0	551	14	0/0	28,0	0	28	62	0	1109	28	0	0	0	0	0	ambiguous	0	0/0	FALSE	FALSE	FALSE	0.5121951219512195	1
chr04	11562341	NA	G	A	3014.55	NA	0.413793	6.75422	3	0.214286	14	92	1X	279	279	1.64706	3.10471	4.41537	0	1	1	60	59.4706	6	1	0.367166	0.945652	0.925134	0	0	0	0	3638	7363	187	41	5.3706	11.4756	51	1	48	3.38795	44	82	9.15313	105	snp	GT:AD:AO:DP:GQ:QA:QR:RO	0/0/0/0	57,0	0	57	36	0	2259	57	1/1	0,68	68	68	99	2715	0	0	0/1	34,24	24	58	99	923	1297	34	0/0	53,0	0	53	99	0	2116	53	0/0	13,0	0	13	4	0	506	13	0/0	30,0	0	30	55	0	1185	30	0.529400000000003	0	0	0	0	ambiguous	0	0/0	FALSE	FALSE	FALSE	0.41379310344827586	1
chr04	11563290	NA	C	T	2541.93	NA	0.536585	3.48696	3	0.214286	14	78	1X	241	241	1.37063	8.46682	3.1302	1	1	1	60	60	6	1	1.45378	0.910256	0.95092	0	0	0	0	3071	6346	163	39	3.0103	3.66307	39	1	39	3.0103	39	86	4.08938	77	snp	GT:AD:AO:DP:GQ:QA:QR:RO	0/0/0/0	49,0	0	49	61	0	1932	49	1/1	1,56	56	57	99	2230	27	1	0/1	19,22	22	41	99	841	697	19	0/0	55,0	0	55	99	0	2162	55	0/0	8,0	0	8	1	0	320	8	0/0	31,0	0	31	93	0	1208	31	0	0	0	0	0	ambiguous	0	0/0	FALSE	FALSE	FALSE	0.5365853658536586	0.9824561403508771
chr04	11563469	NA	T	G	2966.96	NA	0.5	3.0103	3	0.214286	14	93	1X	252	252	1.78947	3.22044	3.02396	1	1	1	59.3011	59.4025	6	1	1.29822	0.935484	0.918239	0	0	0	0	3629	6171	159	46	3.03365	3.02396	47	1	52	5.83555	41	71	6.95719	88	snp	GT:AD:AO:DP:GQ:QA:QR:RO	0/0/0/0	48,0	0	48	43	0	1870	48	1/1	1,68	68	69	99	2645	41	1	0/1	25,25	25	50	99	984	970	25	0/0	47,0	0	47	99	0	1858	47	0/0	15,0	0	15	1	0	571	15	0/0	23,0	0	23	52	0	861	23	0.101400000000005	0	0	0	0	ambiguous	0	0/0	FALSE	FALSE	FALSE	0.5	0.9855072463768116
chr04	11563505	NA	G	C	2802.91	NA	0.477273	3.20771	3	0.214286	14	86	1X	243	243	1.68182	3.91929	5.40885	1	1	1.5	59.9767	60	6	1	5.40148	0.906977	0.915033	0	0	0	0	3393	5981	153	45	3.41429	3.36512	41	1	47	4.62628	39	77	3.02449	76	snp	GT:AD:AO:DP:GQ:QA:QR:RO	0/0/0/0	53,0	0	53	52	0	2083	53	1/1	1,65	65	67	99	2561	41	1	0/1	23,21	21	44	99	832	900	23	0/0	44,0	0	46	99	0	1727	44	0/0	7,0	0	8	0	0	274	7	0/0	25,0	0	25	61	0	956	25	0.023299999999999	0	0	0	0	ambiguous	0	0/0	FALSE	FALSE	FALSE	0.4772727272727273	0.9701492537313433
chr04	11563576	NA	C	T	2912.88	NA	0.482759	3.08518	3	0.214286	14	86	1X	253	253	1.32895	5.53527	3.33537	1	1	1	59.9651	59.994	6	1	1.89239	0.953488	0.958084	0	0	0	0	3425	6522	167	39	4.62628	5.20778	47	1	45	3.41429	41	84	3.0233	83	snp	GT:AD:AO:DP:GQ:QA:QR:RO	0/0/0/0	56,0	0	56	64	0	2216	56	1/1	0,72	72	72	99	2883	0	0	0/1	15,14	14	29	99	542	590	15	0/0	51,0	0	51	99	0	1976	51	0/0	10,0	0	10	1	0	363	10	0/0	35,0	0	35	99	0	1377	35	0.0289000000000001	0	0	0	0	ambiguous	0	0/0	FALSE	FALSE	FALSE	0.4827586206896552	1
chr04	11564308	NA	C	T	2448.93	NA	0.534884	3.46479	3	0.214286	14	75	1X	228	228	1.42857	3.03925	7.11197	0	1	1	59.96	59.9477	6	1	2.21213	0.893333	0.960784	0	0	0	0	2948	6005	153	34	4.429	3.02449	41	1	39	3.27088	36	82	4.72761	71	snp	GT:AD:AO:DP:GQ:QA:QR:RO	0/0/0/0	32,0	0	32	10	0	1253	32	1/1	0,52	52	52	99	2057	0	0	0/1	20,23	23	43	99	891	785	20	0/0	47,0	0	47	99	0	1817	47	0/0	16,0	0	16	18	0	625	16	0/0	38,0	0	38	85	0	1525	38	0.0123000000000033	0	0	0	0	ambiguous	0	0/0	FALSE	FALSE	FALSE	0.5348837209302325	1
chr04	11564356	NA	C	T	2719.05	NA	0.5	3.0103	3	0.214286	14	83	1X	245	245	1.52518	3.66436	3.49285	0	1	1	60	59.9506	6	1	0.57355	0.903614	0.925926	0	0	0	0	3270	6338	162	42	3.03646	5.63751	41	1	36	6.17594	47	82	3.06392	80	snp	GT:AD:AO:DP:GQ:QA:QR:RO	0/0/0/0	42,0	0	42	18	0	1659	42	1/1	0,60	60	60	99	2376	0	0	0/1	23,23	23	46	99	894	910	23	0/0	51,0	0	51	99	0	1976	51	0/0	13,0	0	13	5	0	483	13	0/0	33,0	0	33	65	0	1310	33	0.0493999999999986	0	0	0	0	ambiguous	0	0/0	FALSE	FALSE	FALSE	0.5	1
chr04	11564623	NA	G	C	1958.36	NA	0.5	3.0103	3	0.214286	14	58	1X	195	195	1.12	4.35811	3.40655	0	1	1	60	60	6	1	4.6897	0.931034	0.963504	0	0	0	0	2324	5431	137	35	8.40154	4.92817	23	1	33	5.40641	25	65	3.78696	72	snp	GT:AD:AO:DP:GQ:QA:QR:RO	0/0/0/0	45,0	0	45	41	0	1791	45	1/1	0,46	46	46	99	1840	0	0	0/1	12,12	12	24	99	484	483	12	0/0	44,0	0	44	99	0	1736	44	0/0	12,0	0	12	20	0	450	12	0/0	24,0	0	24	57	0	971	24	0	0	0	0	0	ambiguous	0	0/0	FALSE	FALSE	FALSE	0.5	1
chr04	11564899	NA	C	T	2819.95	NA	0.566667	4.16842	3	0.214286	14	85	1X	227	227	1.51938	4.26209	3.25497	0	1	1	60	60	6	1	2.31444	0.964706	0.971831	0	0	0	0	3357	5678	142	36	7.3277	3.25497	49	1	45	3.64897	40	70	3.07147	72	snp	GT:AD:AO:DP:GQ:QA:QR:RO	0/0/0/0	46,0	0	46	11	0	1841	46	1/1	0,68	68	68	99	2673	0	0	0/1	13,17	17	30	99	684	506	13	0/0	42,0	0	42	80	0	1680	42	0/0	20,0	0	20	13	0	798	20	0/0	21,0	0	21	17	0	853	21	0	0	0	0	0	ambiguous	0	0/0	FALSE	FALSE	FALSE	0.5666666666666667	1
chr04	11565417	NA	A	T	2404.19	NA	0.567568	4.47751	3	0.214286	14	73	1X	225	225	1.30882	13.7487	3.02468	0	1	1.5	59.9452	59.9868	6	1	1.01566	0.890411	0.953642	0	0	0	0	2886	5845	151	40	4.46786	10.6176	33	1	34	3.75395	39	80	4.17513	71	snp	GT:AD:AO:DP:GQ:QA:QR:RO	0/0/0/0	35,0	0	35	16	0	1355	35	1/1	0,52	52	52	99	2059	0	0	0/1	15,21	21	37	99	827	584	15	0/0	53,0	0	53	99	0	2019	53	0/0	11,0	0	11	6	0	443	11	0/0	37,0	0	37	84	0	1444	37	0.0416000000000025	0	0	0	0	ambiguous	0	0/0	FALSE	FALSE	FALSE	0.5675675675675675	1
chr04	11565754	NA	C	T	2742.68	NA	0.411765	5.30951	3	0.214286	14	84	1X	232	232	1.625	3.94093	5.12308	1	1	1	60	60	6	1	1.04847	0.952381	0.959459	0	0	0	0	3264	5837	148	42	3.0103	4.47751	42	1	43	3.1137	41	71	3.5385	77	snp	GT:AD:AO:DP:GQ:QA:QR:RO	0/0/0/0	37,0	0	37	34	0	1461	37	1/1	0,70	70	70	99	2721	0	0	0/1	20,14	14	34	99	543	750	20	0/0	46,0	0	46	99	0	1849	46	0/0	13,0	0	13	1	0	516	13	0/0	32,0	0	32	84	0	1261	32	0	0	0	0	0	ambiguous	0	0/0	FALSE	FALSE	FALSE	0.4117647058823529	1
chr04	11566366	NA	A	G	2640.34	NA	0.479167	3.19126	3	0.214286	14	81	1X	203	203	2.18557	3.03711	3.65106	1	1	1	59.7901	59.7951	6	1	2.40397	0.91358	0.942623	0	0	0	0	3203	4817	122	39	3.25157	6.49889	42	1	34	7.5409	47	50	11.625	72	snp	GT:AD:AO:DP:GQ:QA:QR:RO	0/0/0/0	22,0	0	22	0	0	858	22	1/1	0,58	58	58	99	2277	0	0	0/1	25,23	23	48	99	926	981	25	0/0	44,0	0	44	99	0	1734	44	0/0	11,0	0	11	11	0	447	11	0/0	20,0	0	20	38	0	797	20	0.00499999999999545	0	0	0	0	ambiguous	0	0/0	FALSE	FALSE	FALSE	0.4791666666666667	1
chr04	11566452	NA	T	A	2298.78	NA	0.442308	4.51363	3	0.214286	14	76	1X	212	212	1.96262	3.0103	15.5282	1	1	1	60	60.0515	6	1	3.4521	0.934211	0.955882	0	0	0	0	2811	5356	136	44	7.12467	6.13977	32	1	34	4.83891	42	75	6.13977	61	snp	GT:AD:AO:DP:GQ:QA:QR:RO	0/0/0/0	15,0	0	15	0	0	602	15	1/1	0,53	53	53	99	1988	0	0	0/1	29,23	23	52	99	823	1167	29	0/0	47,0	0	47	99	0	1834	47	0/0	17,0	0	17	40	0	675	17	0/0	28,0	0	28	73	0	1078	28	0.0514999999999972	0	0	0	0	ambiguous	0	0/0	FALSE	FALSE	FALSE	0.4423076923076923	1
chr04	11566536	NA	T	A	1835.88	NA	0.463415	3.48696	3	0.214286	14	57	1X	188	188	1.44954	6.09608	5.81167	0	1	1	60	60.0534	6	1	0.115304	0.912281	0.977099	0	0	0	0	2240	5120	131	29	3.0484	8.99428	28	1	24	6.09608	33	73	6.73993	58	snp	GT:AD:AO:DP:GQ:QA:QR:RO	0/0/0/0	14,0	0	14	3	0	549	14	1/1	0,38	38	38	99	1478	0	0	0/1	22,19	19	41	99	762	847	22	0/0	47,0	0	47	99	0	1876	47	0/0	13,0	0	13	25	0	516	13	0/0	35,0	0	35	91	0	1332	35	0.0534000000000034	0	0	0	0	ambiguous	0	0/0	FALSE	FALSE	FALSE	0.4634146341463415	1
chr04	11567339	NA	G	A	3003.03	NA	0.517857	3.16541	3	0.214286	14	93	1X	270	270	1.6	4.15441	8.98185	0	1	1.5	59.8602	60	6	1	0.952077	0.935484	0.948864	0	0	0	0	3641	6986	176	57	13.3073	3.45446	36	1	49	3.59403	44	88	3.0103	88	snp	GT:AD:AO:DP:GQ:QA:QR:RO	0/0/0/0	38,0	0	38	6	0	1487	38	1/1	0,64	64	64	99	2516	0	0	0/1	26,29	29	56	99	1125	1028	26	0/0	53,0	0	53	99	0	2095	53	0/0	17,0	0	17	10	0	680	17	0/0	42,0	0	42	85	0	1696	42	0.139800000000001	0	0	0	0	ambiguous	0	0/0	FALSE	FALSE	FALSE	0.5178571428571429	1
chr04	11567350	NA	G	A	3173.91	NA	0.557692	4.51363	3	0.214286	14	98	1X	268	268	1.67123	3.36483	9.19261	1	1	1	59.8673	60	6	1	1.68822	0.94898	0.935294	0	0	0	0	3870	6735	170	58	10.1895	6.28028	40	1	51	3.36483	47	77	6.28028	93	snp	GT:AD:AO:DP:GQ:QA:QR:RO	0/0/0/0	38,0	0	38	31	0	1490	38	1/1	1,69	69	70	99	2732	41	1	0/1	23,29	29	52	99	1138	922	23	0/0	52,0	0	52	99	0	2074	52	0/0	15,0	0	15	1	0	580	15	0/0	41,0	0	41	99	0	1628	41	0.1327	0	0	0	0	ambiguous	0	0/0	FALSE	FALSE	FALSE	0.5576923076923077	0.9857142857142858
chr04	11567708	NA	A	T	2949.05	NA	0.526316	3.23888	3	0.214286	14	88	1X	221	221	1.84348	7.84676	4.33278	1	1	1	59.4545	59.8722	6	1	3.38723	0.943182	0.947368	0	0	0	0	3531	5354	133	45	3.109	3.41847	43	1	40	4.58955	48	71	4.33278	62	snp	GT:AD:AO:DP:GQ:QA:QR:RO	0/0/0/0	28,0	0	28	0	0	1140	28	1/1	0,68	68	68	99	2736	0	0	0/1	18,20	20	38	99	795	693	18	0/0	37,0	0	37	87	0	1509	37	0/0	13,0	0	13	15	0	525	13	0/0	37,0	0	37	87	0	1487	37	0.417699999999996	0	0	0	0	ambiguous	0	0/0	FALSE	FALSE	FALSE	0.5263157894736842	1
chr04	11567734	NA	A	G	3233.12	NA	0.565217	4.70971	3	0.214286	14	101	1X	241	241	2.01667	10.7717	4.00297	1	1	1	59.4059	59.8643	6	1	1.13112	0.891089	0.921429	0	0	0	0	3898	5434	140	57	6.64375	6.98099	44	1	45	5.61177	56	78	6.98099	62	snp	GT:AD:AO:DP:GQ:QA:QR:RO	0/0/0/0	31,0	0	31	6	0	1214	31	1/1	0,75	75	75	99	2918	0	0	0/1	20,26	26	46	99	980	767	20	0/0	46,0	0	46	99	0	1770	46	0/0	12,0	0	12	0	0	453	12	0/0	31,0	0	31	61	0	1230	31	0.458399999999997	0	0	0	0	ambiguous	0	0/0	FALSE	FALSE	FALSE	0.5652173913043478	1
chr04	11567814	NA	G	A	2523.65	NA	0.45	3.87889	3	0.214286	14	80	1X	232	232	1.56923	3.0103	10.6176	0	1	1.5	59.175	59.8411	6	1	2.59687	0.85	0.927152	0	0	0	0	3038	5836	151	41	3.11887	6.24594	39	1	41	3.11887	39	71	4.17513	80	snp	GT:AD:AO:DP:GQ:QA:QR:RO	0/0/0/0	39,0	0	39	12	0	1503	39	1/1	0,62	62	62	99	2369	0	0	0/1	21,18	18	40	99	669	800	21	0/0	45,0	0	45	98	0	1758	45	0/0	20,0	0	20	23	0	762	20	0/0	26,0	0	26	41	0	1013	26	0.6661	0	0	0	0	ambiguous	0	0/0	FALSE	FALSE	FALSE	0.45	1
chr04	11568025	NA	C	A	2490.86	NA	0.488372	3.0608	3	0.214286	14	76	1X	212	212	1.7193	3.46745	3.07417	1	1	1	59.9211	59.9191	6	1	0.583887	0.947368	0.933824	0	0	0	0	3008	5357	136	34	4.83891	4.60697	42	1	38	3.0103	38	64	4.03217	72	snp	GT:AD:AO:DP:GQ:QA:QR:RO	0/0/0/0	40,0	0	40	40	0	1597	40	1/1	0,55	55	55	99	2191	0	0	0/1	22,21	21	43	99	817	867	22	0/0	37,0	0	37	99	0	1433	37	0/0	12,0	0	12	2	0	470	12	0/0	25,0	0	25	66	0	990	25	0.00200000000000244	0	0	0	0	ambiguous	0	0/0	FALSE	FALSE	FALSE	0.4883720930232558	1
chr04	11568343	NA	A	G	5033.06	NA	0.513514	3.06899	11	0.785714	14	148	1X	216	216	0.664	4.47751	4.1599	0	1	1	59.1892	60	6	1	4.90008	0.952703	0.897059	0	0	0	0	5794	2721	68	72	3.24505	3.13803	76	1	77	3.5385	71	40	7.60871	28	snp	GT:AD:AO:DP:GQ:QA:QR:RO	1/1/1/1	0,36	36	36	21	1464	0	0	0/0	50,0	0	50	99	0	1996	50	0/1	18,19	19	37	99	726	725	18	1/1	0,48	48	48	99	1875	0	0	1/1	0,16	16	16	25	598	0	0	1/1	0,29	29	29	64	1131	0	0	0.8108	0	0	0	0	ambiguous	0	1/1	FALSE	FALSE	FALSE	0.5135135135135135	0
chr04	11569028	NA	T	A	2716.09	NA	0.513514	3.06899	3	0.214286	14	82	1X	253	253	1.30719	3.96363	5.15638	0	1	1	59.5488	59.8889	6	1	2.41217	0.890244	0.953216	0	0	0	0	3238	6759	171	44	3.96363	4.03889	38	1	32	11.5903	50	88	3.32777	83	snp	GT:AD:AO:DP:GQ:QA:QR:RO	0/0/0/0	57,0	0	57	40	0	2240	57	1/1	0,63	63	63	99	2510	0	0	0/1	18,19	19	37	99	728	697	18	0/0	53,0	0	53	99	0	2113	53	0/0	14,0	0	14	11	0	557	14	0/0	29,0	0	29	56	0	1152	29	0.3401	0	0	0	0	ambiguous	0	0/0	FALSE	FALSE	FALSE	0.5135135135135135	1
chr04	11569074	NA	C	T	2879.36	NA	0.538462	3.51141	3	0.214286	14	89	1X	255	255	1.46939	3.22989	9.34158	0	1	1	60	60	6	1	1.21283	0.955056	0.987952	0	0	0	0	3491	6552	166	36	10.0615	3.84749	53	1	39	5.96253	50	81	3.2196	85	snp	GT:AD:AO:DP:GQ:QA:QR:RO	0/0/0/0	50,0	0	50	21	0	2028	50	1/1	1,68	68	69	99	2701	41	1	0/1	18,21	21	39	99	790	711	18	0/0	52,0	0	52	99	0	2037	52	0/0	16,0	0	16	6	0	621	16	0/0	29,0	0	29	46	0	1114	29	0	0	0	0	0	ambiguous	0	0/0	FALSE	FALSE	FALSE	0.5384615384615384	0.9855072463768116
chr04	11569094	NA	G	A	2887.22	NA	0.594595	5.88603	3	0.214286	14	88	1X	252	252	1.40541	3.109	5.60547	0	1	1	60	60	6	1	0.616744	0.943182	0.987805	0	0	0	0	3486	6445	164	39	5.47788	3.8577	49	1	38	6.56362	50	79	3.48696	85	snp	GT:AD:AO:DP:GQ:QA:QR:RO	0/0/0/0	50,0	0	50	22	0	1998	50	1/1	1,66	66	67	99	2618	41	1	0/1	15,22	22	37	99	868	592	15	0/0	51,0	0	51	99	0	2029	51	0/0	15,0	0	15	5	0	565	15	0/0	32,0	0	32	56	0	1220	32	0	0	0	0	0	ambiguous	0	0/0	FALSE	FALSE	FALSE	0.5945945945945946	0.9850746268656716
chr04	11569203	NA	C	T	2759.9	NA	0.529412	3.26577	3	0.214286	14	85	1X	260	260	1.29114	6.10145	5.10732	0	1	1	60	59.76	6	1	4.21364	0.917647	0.96	0	0	0	0	3317	6845	175	43	3.03585	5.80219	42	1	41	3.24022	44	74	12.056	101	snp	GT:AD:AO:DP:GQ:QA:QR:RO	0/0/0/0	42,0	0	42	18	0	1692	42	1/1	1,67	67	68	99	2652	41	1	0/1	16,18	18	34	99	665	554	16	0/0	54,0	0	54	99	0	2148	54	0/0	21,0	0	21	29	0	830	21	0/0	41,0	0	41	89	0	1580	41	0.240000000000002	0	0	0	0	ambiguous	0	0/0	FALSE	FALSE	FALSE	0.5294117647058824	0.9852941176470589
chr04	11569243	NA	T	C	2525.77	NA	0.551724	3.68421	3	0.214286	14	77	1X	246	246	1.19481	5.29458	7.64877	0	1	1	60	59.8639	6	1	5.54878	0.909091	0.95858	0	0	0	0	3075	6685	169	48	13.1908	3.02315	29	1	39	3.0385	38	71	12.3772	98	snp	GT:AD:AO:DP:GQ:QA:QR:RO	0/0/0/0	43,0	0	43	27	0	1694	43	1/1	2,61	61	63	99	2480	78	2	0/1	13,16	16	29	99	595	511	13	0/0	50,0	0	50	99	0	2002	50	0/0	17,0	0	17	24	0	675	17	0/0	44,0	0	44	99	0	1725	44	0.136099999999999	0	0	0	0	ambiguous	0	0/0	FALSE	FALSE	FALSE	0.5517241379310345	0.9682539682539683
chr04	11569645	NA	C	T	1894.28	NA	0.4375	4.09604	3	0.214286	14	59	1X	195	195	1.30508	3.34154	5.30951	1	1	1	59.7966	59.7794	6	1	1.23847	0.915254	0.948529	0	0	0	0	2276	5314	136	37	11.2913	4.60697	22	1	32	3.93042	27	71	3.5851	65	snp	GT:AD:AO:DP:GQ:QA:QR:RO	0/0/0/0	47,0	0	47	65	0	1842	47	1/1	0,45	45	45	99	1725	0	0	0/1	18,14	14	32	99	551	664	18	0/0	38,0	0	38	99	0	1490	38	0/0	4,0	0	4	1	0	164	4	0/0	29,0	0	29	93	0	1154	29	0.0171999999999954	0	0	0	0	ambiguous	0	0/0	FALSE	FALSE	FALSE	0.4375	1
chr04	11569699	NA	C	T	1778.12	NA	0.459459	3.5385	3	0.214286	14	58	1X	195	195	1.32143	5.40641	3.40655	0	1	1	60	60	6	1	0.125352	0.913793	0.927007	0	0	0	0	2207	5389	137	23	8.40154	3.40655	35	1	34	6.75422	24	61	6.57659	76	snp	GT:AD:AO:DP:GQ:QA:QR:RO	0/0/0/0	48,0	0	48	48	0	1889	48	1/1	0,40	40	40	99	1550	0	0	0/1	20,17	17	37	99	616	777	20	0/0	33,1	1	34	49	41	1294	33	0/0	5,0	0	5	3	0	205	5	0/0	31,0	0	31	82	0	1224	31	0	0	0	1	0	ambiguous	0	0/0	FALSE	FALSE	FALSE	0.4594594594594595	1
chr04	11569759	NA	G	A	1969.65	NA	0.5625	4.09604	3	0.214286	14	61	1X	195	195	1.25	4.7546	4.04742	0	1	1	60	60	6	1	0.0749877	0.885246	0.962687	0	0	0	0	2379	5231	134	27	4.7546	4.6308	34	1	41	18.709	20	55	12.3444	79	snp	GT:AD:AO:DP:GQ:QA:QR:RO	0/0/0/0	43,0	0	43	36	0	1733	43	1/1	0,43	43	43	99	1701	0	0	0/1	14,18	18	32	99	678	520	14	0/0	33,0	0	33	81	0	1292	33	0/0	7,0	0	7	3	0	265	7	0/0	37,0	0	37	93	0	1421	37	0	0	0	0	0	ambiguous	0	0/0	FALSE	FALSE	FALSE	0.5625	1
chr04	11570759	NA	G	T	1882.98	NA	0.485714	3.07234	3	0.214286	14	58	1X	202	202	1.20635	3.16006	6.8707	0	1	1	60	59.6875	6	1	4.66372	0.948276	0.965278	0	0	0	0	2267	5688	144	31	3.60933	6.8707	27	1	33	5.40641	25	70	3.25157	74	snp	GT:AD:AO:DP:GQ:QA:QR:RO	0/0/0/0	50,0	0	50	50	0	1993	50	1/1	0,41	41	41	99	1578	0	0	0/1	18,17	17	35	99	689	707	18	0/0	48,0	0	48	99	0	1890	48	0/0	11,0	0	11	20	0	422	11	0/0	17,0	0	17	38	0	676	17	0.3125	0	0	0	0	ambiguous	0	0/0	FALSE	FALSE	FALSE	0.4857142857142857	1
chr04	11571119	NA	A	G	2164.47	NA	0.456522	3.76559	3	0.214286	14	67	1X	222	222	1.41538	3.04271	4.14507	1	1	1	59.7313	59.9355	6	1	0.342738	0.940299	0.96129	0	0	0	0	2628	6108	155	30	4.59839	4.14507	37	1	40	8.4876	27	80	3.36054	75	snp	GT:AD:AO:DP:GQ:QA:QR:RO	0/0/0/0	45,0	0	45	65	0	1780	45	1/1	0,46	46	46	99	1798	0	0	0/1	25,21	21	46	99	830	969	25	0/0	44,0	0	44	99	0	1720	44	0/0	6,0	0	6	2	0	234	6	0/0	35,0	0	35	99	0	1405	35	0.2042	0	0	0	0	ambiguous	0	0/0	FALSE	FALSE	FALSE	0.45652173913043476	1
chr04	11571155	NA	G	A	2326.53	NA	0.529412	3.3935	3	0.214286	14	72	1X	229	229	1.44361	3.0103	3.35608	1	1	1	59.7083	60	6	1	0.204234	0.930556	0.968153	0	0	0	0	2844	6192	157	42	7.3532400000000004	3.13478	30	1	46	15.074	26	73	4.68386	84	snp	GT:AD:AO:DP:GQ:QA:QR:RO	0/0/0/0	48,0	0	48	65	0	1918	48	1/1	0,45	45	45	99	1777	0	0	0/1	24,27	27	51	99	1067	932	24	0/0	42,0	0	42	99	0	1637	42	0/0	8,0	0	8	3	0	316	8	0/0	35,0	0	35	99	0	1389	35	0.291699999999999	0	0	0	0	ambiguous	0	0/0	FALSE	FALSE	FALSE	0.5294117647058824	1
chr04	11571410	NA	C	T	3055.71	NA	0.59375	5.45321	3	0.214286	14	94	1X	184	184	2.77922	5.32038	3.39634	2	1	1	58.3723	59.5889	6	1	1.78899	0.989362	0.933333	0	0	0	0	3687	3514	90	50	3.84193	19.3205	44	1	50	3.84193	44	35	12.6613	55	snp	GT:AD:AO:DP:GQ:QA:QR:RO	0/0/0/0	29,0	0	29	0	0	1134	29	1/1	0,75	75	75	99	2946	0	0	0/1	13,19	19	32	99	741	501	13	0/0	20,0	0	20	33	0	779	20	0/0	14,0	0	14	1	0	562	14	0/0	14,0	0	14	15	0	538	14	1.2166	0	0	0	0	ambiguous	0	0/0	FALSE	FALSE	FALSE	0.59375	1
chr04	11571825	NA	T	C	2489.4	NA	0.6	5.18177	3	0.25	12	74	1X	124	124	3.15	3.0103	11.5225	1	1	1	59.973	59.58	5	1	0.454063	0.972973	0.9	0	0	0	0	2979	1954	50	39	3.47981	5.78978	35	1	38	3.12768	36	25	3.0103	25	snp	GT:AD:AO:DP:GQ:QA:QR:RO	0/0/0/0	15,0	0	15	0	0	584	15	1/1	0,59	59	59	99	2372	0	0	0/1	10,15	15	25	99	607	398	10	0/0	16,0	0	16	25	0	620	16	0/0	9,0	0	9	4	0	352	9	NA	NA	NA	NA	NA	NA	NA	NA	0.393000000000001	0	NA	0	0	ambiguous	NA	0/0	NA	FALSE	FALSE	0.6	1
chr04	11571874	NA	G	A	2049.86	NA	0.52381	3.1137	3	0.25	12	62	1X	109	109	2.91892	5.25182	3.19912	1	1	1	60	60	5	1	0.639025	0.967742	0.934783	0	0	0	0	2461	1793	46	35	5.25182	3.19912	27	1	34	4.27115	28	22	3.19912	24	snp	GT:AD:AO:DP:GQ:QA:QR:RO	0/0/0/0	13,0	0	14	0	0	496	13	1/1	0,51	51	51	99	2027	0	0	0/1	10,11	11	21	99	434	397	10	0/0	16,0	0	16	32	0	632	16	0/0	7,0	0	7	5	0	268	7	NA	NA	NA	NA	NA	NA	NA	NA	0	0	NA	0	0	ambiguous	NA	0/0	NA	FALSE	FALSE	0.5238095238095238	1
chr04	11571878	NA	G	A	1370.04	NA	0.409091	4.58955	9	0.75	12	45	1X	110	110	0.278846	3.44459	3.84548	3	1	1	60	60	5	1	0.762391	0.933333	0.953846	0	0	0	0	1698	2622	65	23	3.05855	5.71629	22	1	22	3.05855	23	34	3.31097	31	snp	GT:AD:AO:DP:GQ:QA:QR:RO	1/1/1/1	0,14	14	14	0	512	0	0	0/0	52,0	0	52	99	0	2093	52	0/1	13,9	9	22	99	351	529	13	1/1	0,15	15	15	26	557	0	0	1/1	0,7	7	7	0	278	0	0	NA	NA	NA	NA	NA	NA	NA	NA	0	0	NA	0	0	ambiguous	NA	1/1	NA	FALSE	FALSE	0.4090909090909091	0
chr04	11572040	NA	T	C	1440.38	NA	0.518519	3.09072	9	0.75	12	46	1X	114	114	0.268182	18.305	9.26925	1	1	1	60	58.6765	5	1	1.62454	1	0.955882	0	0	0	0	1807	2606	68	23	3.0103	9.26925	23	1	27	6.03148	19	26	11.1853	42	snp	GT:AD:AO:DP:GQ:QA:QR:RO	1/1/1/1	0,10	10	10	0	393	0	0	0/0	55,0	0	55	99	0	2137	55	0/1	13,14	14	27	99	570	469	13	1/1	0,11	11	11	12	429	0	0	1/1	0,11	11	11	12	415	0	0	NA	NA	NA	NA	NA	NA	NA	NA	1.3235	0	NA	0	0	ambiguous	NA	1/1	NA	FALSE	FALSE	0.5185185185185185	0
chr04	11572304	NA	C	G	1592.99	NA	0.571429	4.25114	9	0.75	12	52	1X	139	139	0.213333	5.68288	4.23331	1	1	1	60	59.7701	5	1	0.221521	0.884615	0.942529	0	0	0	0	2014	3336	87	36	19.7139	4.23331	16	1	20	9.02361	32	44	3.03526	43	snp	GT:AD:AO:DP:GQ:QA:QR:RO	1/1/1/1	0,11	11	11	0	415	0	0	0/0	75,0	0	75	99	0	2860	75	0/1	12,16	16	28	99	634	476	12	1/1	0,13	13	13	25	525	0	0	1/1	0,12	12	12	22	440	0	0	NA	NA	NA	NA	NA	NA	NA	NA	0.229900000000001	0	NA	0	0	ambiguous	NA	1/1	NA	FALSE	FALSE	0.5714285714285714	0
chr04	11572331	NA	C	T	2839.33	NA	0.518519	3.09072	3	0.25	12	88	1X	140	140	4.02632	3.109	11.1951	1	1	1	59.8523	59.4423	5	1	0.135153	0.943182	0.923077	0	0	0	0	3435	2054	52	45	3.109	3.0103	43	1	42	3.40511	46	23	4.51363	29	snp	GT:AD:AO:DP:GQ:QA:QR:RO	0/0/0/0	13,0	0	13	0	0	507	13	1/1	1,74	74	75	99	2898	41	1	0/1	13,14	14	27	99	537	506	13	0/0	13,0	0	13	8	0	525	13	0/0	12,0	0	12	5	0	475	12	NA	NA	NA	NA	NA	NA	NA	NA	0.409999999999997	0	NA	0	0	ambiguous	NA	0/0	NA	FALSE	FALSE	0.5185185185185185	0.9866666666666667
chr04	11572409	NA	G	A	2661.52	NA	0.431818	4.78696	3	0.25	12	85	1X	151	151	4.30769	3.24022	3.53672	1	1	1	59.8941	58.5606	5	1	1.99293	0.964706	0.818182	0	0	0	0	3311	2606	66	46	4.26209	7.74806	39	1	41	3.24022	44	40	9.45891	26	snp	GT:AD:AO:DP:GQ:QA:QR:RO	0/0/0/0	13,0	0	13	0	0	520	13	1/1	2,66	66	68	99	2545	82	2	0/1	25,19	19	44	99	766	958	25	0/0	15,0	0	15	21	0	603	15	0/0	11,0	0	11	9	0	443	11	NA	NA	NA	NA	NA	NA	NA	NA	1.3335	0	NA	0	0	ambiguous	NA	0/0	NA	FALSE	FALSE	0.4318181818181818	0.9705882352941176
chr04	11573367	NA	G	T	1596.31	NA	0.459459	3.5385	3	0.25	12	51	1X	101	101	3.55	15.3153	3.70517	1	1	1	59.902	59.84	5	1	0.6491	0.941176	0.8	0	0	0	0	2001	1975	50	19	10.206	17.0814	32	1	31	8.16222	20	29	5.78978	21	snp	GT:AD:AO:DP:GQ:QA:QR:RO	0/0/0/0	10,0	0	10	0	0	398	10	1/1	0,34	34	34	99	1341	0	0	0/1	20,17	17	37	99	660	798	20	0/0	15,0	0	15	41	0	582	15	0/0	5,0	0	5	10	0	197	5	NA	NA	NA	NA	NA	NA	NA	NA	0.0619999999999976	0	NA	0	0	ambiguous	NA	0/0	NA	FALSE	FALSE	0.4594594594594595	1
chr04	11573767	NA	C	T	2680.87	NA	0.439024	4.33437	3	0.25	12	82	1X	134	134	5.43103	9.78953	3.17734	2	1	1	59.7073	58.7692	5	1	1.66349	0.97561	0.923077	0	0	0	0	3253	2067	52	46	5.65844	3.0103	36	1	45	4.70511	37	29	4.51363	23	snp	GT:AD:AO:DP:GQ:QA:QR:RO	0/0/0/0	13,0	0	13	0	0	524	13	1/1	0,64	64	64	99	2545	0	0	0/1	23,18	18	41	99	708	900	23	0/0	10,0	0	10	17	0	397	10	0/0	6,0	0	6	0	0	246	6	NA	NA	NA	NA	NA	NA	NA	NA	0.938099999999999	0	NA	0	0	ambiguous	NA	0/0	NA	FALSE	FALSE	0.43902439024390244	1
chr04	11574472	NA	G	A	1490.32	NA	0.483871	3.08035	9	0.75	12	47	1X	109	109	0.342391	8.60069	8.05372	2	1	1	59.766	59.6452	5	1	2.02312	0.893617	0.887097	0	0	0	0	1859	2455	62	25	3.42611	3.0103	22	1	28	6.75262	19	32	3.15039	30	snp	GT:AD:AO:DP:GQ:QA:QR:RO	1/1/1/1	0,15	15	15	0	592	0	0	0/0	46,0	0	46	99	0	1807	46	0/1	16,15	15	31	99	597	648	16	1/1	0,13	13	13	22	510	0	0	1/1	0,4	4	4	0	160	0	0	NA	NA	NA	NA	NA	NA	NA	NA	0.120799999999996	0	NA	0	0	ambiguous	NA	1/1	NA	FALSE	FALSE	0.4838709677419355	0
chr04	11574620	NA	C	T	1709.48	NA	0.484848	3.0761	3	0.25	12	54	1X	105	105	3.13235	8.80089	5.09662	1	1	1	59.2037	60	5	1	0.0313957	0.925926	0.921569	0	0	0	0	2123	1997	51	22	7.03155	6.45911	32	1	19	13.3047	35	23	4.07475	28	snp	GT:AD:AO:DP:GQ:QA:QR:RO	0/0/0/0	13,0	0	13	0	0	520	13	1/1	0,38	38	38	99	1512	0	0	0/1	17,16	16	33	99	611	665	17	0/0	10,0	0	10	11	0	397	10	0/0	11,0	0	11	14	0	415	11	NA	NA	NA	NA	NA	NA	NA	NA	0.796300000000002	0	NA	0	0	ambiguous	NA	0/0	NA	FALSE	FALSE	0.48484848484848486	1
chr04	11574697	NA	G	A	1644.97	NA	0.515152	3.0761	9	0.75	12	54	1X	114	114	0.397727	4.45795	8.22183	2	1	1	57.1111	54.2	5	1	0.63274	0.907407	0.983333	0	0	0	0	2039	2390	60	29	3.6537	3.58936	25	1	27	3.0103	27	22	12.2752	38	snp	GT:AD:AO:DP:GQ:QA:QR:RO	1/1/1/1	0,17	17	17	1	681	0	0	0/0	44,0	0	44	99	0	1752	44	0/1	16,17	17	33	99	621	638	16	1/1	0,12	12	12	27	428	0	0	1/1	0,8	8	8	1	309	0	0	NA	NA	NA	NA	NA	NA	NA	NA	2.9111	0	NA	0	0	ambiguous	NA	1/1	NA	FALSE	FALSE	0.5151515151515151	0
chr04	11575537	NA	G	A	2700.15	NA	0.545455	3.60252	3	0.25	12	82	1X	142	142	3.23333	18.2636	5.32654	1	1	1	59.756100000000004	58.9667	5	1	3.30959	0.939024	0.933333	0	0	0	0	3262	2364	60	45	4.70511	3.15506	37	1	32	11.5903	50	25	6.62942	35	snp	GT:AD:AO:DP:GQ:QA:QR:RO	0/0/0/0	13,0	0	13	0	0	524	13	1/1	0,64	64	64	99	2569	0	0	0/1	15,18	18	33	99	693	580	15	0/0	14,0	0	14	18	0	557	14	0/0	18,0	0	18	30	0	703	18	NA	NA	NA	NA	NA	NA	NA	NA	0.789400000000001	0	NA	0	0	ambiguous	NA	0/0	NA	FALSE	FALSE	0.5454545454545454	1
chr04	11576245	NA	A	T	2093.74	NA	0.513514	3.06899	3	0.25	12	67	1X	114	114	4.39655	4.59839	5.27418	1	1	1	60	60	5	1	1.26786	0.940299	0.851064	0	0	0	0	2572	1831	47	24	14.7103	3.0565	43	1	38	5.63551	29	26	4.16534	21	snp	GT:AD:AO:DP:GQ:QA:QR:RO	0/0/0/0	10,0	0	10	0	0	378	10	1/1	0,48	48	48	99	1861	0	0	0/1	18,19	19	37	99	711	717	18	0/0	10,0	0	10	10	0	384	10	0/0	9,0	0	9	7	0	352	9	NA	NA	NA	NA	NA	NA	NA	NA	0	0	NA	0	0	ambiguous	NA	0/0	NA	FALSE	FALSE	0.5135135135135135	1
chr04	11576408	NA	C	T	2620.09	NA	0.590909	6.16881	3	0.25	12	82	1X	137	137	4.05405	5.65844	3.36563	1	1	1	60	59.8182	5	1	1.15254	0.926829	0.927273	0	0	0	0	3191	2170	55	43	3.434	3.99733	39	1	39	3.434	43	25	3.99733	30	snp	GT:AD:AO:DP:GQ:QA:QR:RO	0/0/0/0	13,0	0	13	0	0	529	13	1/1	0,56	56	56	99	2191	0	0	0/1	18,26	26	44	99	1000	700	18	0/0	13,0	0	13	13	0	494	13	0/0	11,0	0	11	7	0	447	11	NA	NA	NA	NA	NA	NA	NA	NA	0.181800000000003	0	NA	0	0	ambiguous	NA	0/0	NA	FALSE	FALSE	0.5909090909090909	1
chr04	11576438	NA	G	A	2181.74	NA	0.59375	5.45321	3	0.25	12	71	1X	116	116	3.9375	3.7749	5.37479	2	1	1	60	60	5	1	0.462873	0.943662	0.955556	0	0	0	0	2651	1724	45	39	4.50892	4.21667	32	1	32	4.50892	39	19	5.37479	26	snp	GT:AD:AO:DP:GQ:QA:QR:RO	0/0/0/0	11,0	0	11	0	0	447	11	1/1	0,52	52	52	99	1935	0	0	0/1	13,19	19	32	99	716	460	13	0/0	13,0	0	13	30	0	507	13	0/0	8,0	0	8	2	0	310	8	NA	NA	NA	NA	NA	NA	NA	NA	0	0	NA	0	0	ambiguous	NA	0/0	NA	FALSE	FALSE	0.59375	1
chr04	11576626	NA	A	G	1540.89	NA	0.518519	3.09072	9	0.75	12	51	1X	109	109	0.355556	3.3935	10.3484	1	1	1	60	60	5	1	1.26664	1	0.896552	0	0	0	0	1889	2200	58	23	4.07475	5.40641	28	1	29	5.09662	22	25	5.40641	33	snp	GT:AD:AO:DP:GQ:QA:QR:RO	1/1/1/1	0,12	12	12	0	442	0	0	0/0	45,0	0	45	99	0	1717	45	0/1	13,14	14	27	99	495	483	13	1/1	0,15	15	15	35	565	0	0	1/1	0,10	10	10	19	387	0	0	NA	NA	NA	NA	NA	NA	NA	NA	0	0	NA	0	0	ambiguous	NA	1/1	NA	FALSE	FALSE	0.5185185185185185	0
chr04	11576820	NA	A	C	2051.8	NA	0.486486	3.06899	9	0.75	12	64	1X	135	135	0.399038	9.66043	8.17902	1	1	1	60	59.7606	5	1	2.4316	0.953125	0.901408	0	0	0	0	2506	2782	71	25	9.66043	4.50892	39	1	34	3.55317	30	43	9.89173	28	snp	GT:AD:AO:DP:GQ:QA:QR:RO	1/1/1/1	0,12	12	12	0	475	0	0	0/0	52,0	0	52	99	0	2043	52	0/1	19,18	18	37	99	690	739	19	1/1	0,21	21	21	50	826	0	0	1/1	0,13	13	13	26	515	0	0	NA	NA	NA	NA	NA	NA	NA	NA	0.239400000000003	0	NA	0	0	ambiguous	NA	1/1	NA	FALSE	FALSE	0.4864864864864865	0
chr04	11577240	NA	A	G	2813.75	NA	0.431818	4.78696	3	0.25	12	85	1X	150	150	4.125	4.26209	3.04371	1	1	1	59.8706	60	5	1	1.45393	0.952941	0.907692	0	0	0	0	3386	2605	65	41	3.24022	3.84548	44	1	39	4.26209	46	29	4.64726	36	snp	GT:AD:AO:DP:GQ:QA:QR:RO	0/0/0/0	10,0	0	10	0	0	398	10	1/1	0,66	66	66	99	2661	0	0	0/1	25,19	19	44	99	725	1007	25	0/0	15,0	0	15	22	0	602	15	0/0	15,0	0	15	22	0	598	15	NA	NA	NA	NA	NA	NA	NA	NA	0.129399999999997	0	NA	0	0	ambiguous	NA	0/0	NA	FALSE	FALSE	0.4318181818181818	1
chr04	11577574	NA	A	G	2357.49	NA	0.483871	3.08035	3	0.214286	14	72	1X	120	120	5.5	4.9405	3.0103	4	1	1	58.375	57.6667	6	1	1.39263	0.930556	0.854167	0	0	0	0	2865	1832	48	37	3.13094	17.6677	35	1	27	12.7819	45	19	7.5342	29	snp	GT:AD:AO:DP:GQ:QA:QR:RO	0/0/0/0	15,0	0	15	0	0	599	15	1/1	0,57	57	57	99	2280	0	0	0/1	16,15	15	31	99	585	602	16	0/0	9,0	0	9	9	0	333	9	0/0	7,0	0	7	0	0	257	7	0/0	1,0	0	1	0	0	41	1	0.708300000000001	0	0	0	0	ambiguous	0	0/0	FALSE	FALSE	FALSE	0.4838709677419355	1
chr04	11578278	NA	G	T	2738.98	NA	0	0	4	0.333333	12	83	1X	171	171	1.44828	12.4549	5.47788	0	1	1	59.9759	60	5	1	2.87751	0.915663	1	0	0	0	0	3186	3460	88	42	3.03646	3.0103	41	1	45	4.29225	38	51	7.84676	37	snp	GT:AD:AO:DP:GQ:QA:QR:RO	0/0/0/0	34,0	0	34	13	0	1365	34	1/1	1,61	61	62	99	2390	41	1	1/1	0,22	22	22	99	796	0	0	0/0	26,0	0	26	49	0	994	26	NA	NA	NA	NA	NA	NA	NA	NA	0/0	27,0	0	27	52	0	1060	27	0.0240999999999971	0	0	0	NA	unambiguous	0	0/0	FALSE	FALSE	NA	1	0.9838709677419355
chr04	11578472	NA	G	A	3143.86	NA	0	0	8	0.666667	12	94	1X	177	177	1.67391	3.0103	7.43173	0	1	1	60	59.8072	5	1	4.98786	0.978723	0.963855	0	0	0	0	3617	3252	83	53	6.33681	3.24576	41	1	52	5.32038	42	43	3.24576	40	snp	GT:AD:AO:DP:GQ:QA:QR:RO	1/1/1/1	0,43	43	43	27	1636	0	0	0/0	60,1	1	61	99	41	2393	60	0/0	23,0	0	23	99	0	859	23	1/1	0,16	16	16	22	625	0	0	NA	NA	NA	NA	NA	NA	NA	NA	1/1	0,34	34	34	76	1315	0	0	0.192799999999998	0	0	0	NA	unambiguous	0	1/1	FALSE	FALSE	NA	0	0.01639344262295082
chr04	11578775	NA	C	T	1643.99	NA	0.40625	5.45321	3	0.214286	14	52	1X	208	208	1.0365	3.67845	5.73856	0	1	1	59.6923	59.9872	6	1	10.3061	0.961538	0.948718	0	0	0	0	1979	6105	156	23	4.51363	3.23302	29	1	25	3.17734	27	91	12.42	65	snp	GT:AD:AO:DP:GQ:QA:QR:RO	0/0/0/0	49,0	0	49	61	0	1970	49	1/1	0,39	39	39	99	1503	0	0	0/1	19,13	13	32	99	476	719	19	0/0	44,0	0	44	99	0	1669	44	0/0	15,0	0	15	45	0	583	15	0/0	29,0	0	29	87	0	1164	29	0.294899999999998	0	0	0	0	ambiguous	0	0/0	FALSE	FALSE	FALSE	0.40625	1
chr04	11578908	NA	C	T	2535.51	NA	0.457143	3.56868	3	0.214286	14	79	1X	215	215	1.67521	12.9331	3.0103	1	1	1	60	60	6	1	2.83323	0.936709	0.977941	0	0	0	0	3041	5313	136	41	3.25768	4.03217	38	1	44	5.23675	35	68	3.0103	68	snp	GT:AD:AO:DP:GQ:QA:QR:RO	0/0/0/0	51,0	0	51	50	0	2003	51	1/1	0,63	63	63	99	2431	0	0	0/1	19,16	16	35	99	610	731	19	0/0	29,0	0	29	73	0	1133	29	0/0	10,0	0	10	0	0	383	10	0/0	27,0	0	27	67	0	1063	27	0	0	0	0	0	ambiguous	0	0/0	FALSE	FALSE	FALSE	0.45714285714285713	1
chr04	11579618	NA	C	T	2526.38	NA	0.439024	4.33437	3	0.214286	14	78	1X	222	222	1.66942	3.12166	3.9754	1	1	1	59.859	59.9375	6	1	3.16936	0.974359	0.9375	0	0	0	0	3027	5602	144	37	3.45573	3.07062	41	1	41	3.45573	37	67	4.51827	77	snp	GT:AD:AO:DP:GQ:QA:QR:RO	0/0/0/0	43,0	0	43	44	0	1671	43	1/1	0,60	60	60	99	2370	0	0	0/1	23,18	18	41	99	657	889	23	0/0	45,0	0	45	99	0	1768	45	0/0	8,0	0	8	0	0	320	8	0/0	25,0	0	25	66	0	954	25	0.0784999999999982	0	0	0	0	ambiguous	0	0/0	FALSE	FALSE	FALSE	0.43902439024390244	1
chr04	11579853	NA	G	C	2477.94	NA	0.552632	3.9246	3	0.214286	14	76	1X	196	196	1.80583	4.83891	4.81986	1	1	1	60	60	6	1	2.802	0.947368	0.933333	0	0	0	0	2986	4661	120	41	4.03889	7.64277	35	1	39	3.12459	37	51	8.87328	69	snp	GT:AD:AO:DP:GQ:QA:QR:RO	0/0/0/0	38,0	0	38	29	0	1481	38	1/1	0,55	55	55	99	2157	0	0	0/1	17,21	21	38	99	829	641	17	0/0	32,0	0	32	78	0	1230	32	0/0	11,0	0	11	0	0	442	11	0/0	22,0	0	22	48	0	867	22	0	0	0	0	0	ambiguous	0	0/0	FALSE	FALSE	FALSE	0.5526315789473685	1
chr04	11579937	NA	G	A	2711.02	NA	0.583333	5.18177	3	0.214286	14	82	1X	209	209	1.73214	3.96363	4.39525	1	1	1	60	60	6	1	3.86092	0.987805	0.944882	0	0	0	0	3258	5032	127	29	18.2636	3.16418	53	1	41	3.0103	41	67	3.84811	60	snp	GT:AD:AO:DP:GQ:QA:QR:RO	0/0/0/0	44,0	0	44	34	0	1762	44	1/1	0,61	61	61	99	2450	0	0	0/1	15,21	21	36	99	808	577	15	0/0	34,0	0	34	81	0	1337	34	0/0	11,0	0	11	0	0	447	11	0/0	23,0	0	23	48	0	909	23	0	0	0	0	0	ambiguous	0	0/0	FALSE	FALSE	FALSE	0.5833333333333334	1
chr04	11579989	NA	C	T	2779.5	NA	0.583333	5.18177	3	0.214286	14	85	1X	214	214	1.75439	8.75832	3.43113	1	1	1	59.8353	59.3256	6	1	6.61279	0.952941	0.937984	0	0	0	0	3319	4999	129	46	4.26209	13.531	39	1	46	4.26209	39	67	3.43113	62	snp	GT:AD:AO:DP:GQ:QA:QR:RO	0/0/0/0	47,0	0	47	35	0	1862	47	1/1	0,64	64	64	99	2502	0	0	0/1	15,21	21	36	99	817	579	15	0/0	33,0	0	33	76	0	1271	33	0/0	8,0	0	8	0	0	315	8	0/0	26,0	0	26	55	0	972	26	0.509699999999995	0	0	0	0	ambiguous	0	0/0	FALSE	FALSE	FALSE	0.5833333333333334	1
chr04	11580236	NA	C	G	3177.59	NA	0.488372	3.0608	3	0.214286	14	97	1X	237	237	2.01695	11.0918	4.00297	1	1	1	60	60	6	1	5.18819	0.969072	0.95	0	0	0	0	3794	5497	140	47	3.21178	10.5174	50	1	46	3.56996	51	65	4.56135	75	snp	GT:AD:AO:DP:GQ:QA:QR:RO	0/0/0/0	42,0	0	42	23	0	1639	42	1/1	0,76	76	76	99	2987	0	0	0/1	22,21	21	43	99	807	865	22	0/0	45,0	0	45	99	0	1748	45	0/0	7,0	0	7	0	0	283	7	0/0	24,0	0	24	42	0	962	24	0	0	0	0	0	ambiguous	0	0/0	FALSE	FALSE	FALSE	0.4883720930232558	1
chr04	11580734	NA	G	C	2255.23	NA	0.472727	3.36563	3	0.214286	14	71	1X	213	213	1.76991	5.48761	4.53951	1	1	1	60	60	6	1	0.653057	0.901408	0.929577	0	0	0	0	2774	5572	142	40	5.48761	3.56081	31	1	40	5.48761	31	62	7.96493	80	snp	GT:AD:AO:DP:GQ:QA:QR:RO	0/0/0/0	47,0	0	47	57	0	1875	47	1/1	0,45	45	45	99	1778	0	0	0/1	29,26	26	55	99	996	1117	29	0/0	30,0	0	30	88	0	1173	30	0/0	9,0	0	9	2	0	357	9	0/0	27,0	0	27	79	0	1050	27	0	0	0	0	0	ambiguous	0	0/0	FALSE	FALSE	FALSE	0.4727272727272727	1
chr04	11580879	NA	C	T	2088.09	NA	0.461538	3.51141	3	0.214286	14	65	1X	172	172	2	3.31097	3.03059	1	1	1	58.6	59.215	6	1	3.64912	0.984615	0.925234	0	0	0	0	2554	4187	107	26	8.65613	3.51765	39	1	23	15.0703	42	52	3.19295	55	snp	GT:AD:AO:DP:GQ:QA:QR:RO	0/0/0/0	37,0	0	37	32	0	1468	37	1/1	0,47	47	47	99	1851	0	0	0/1	21,18	18	39	99	703	812	21	0/0	19,0	0	19	43	0	750	19	0/0	7,0	0	7	0	0	264	7	0/0	23,0	0	23	55	0	893	23	0.615000000000002	0	0	0	0	ambiguous	0	0/0	FALSE	FALSE	FALSE	0.46153846153846156	1
chr04	11580898	NA	G	T	1753.49	NA	0.461538	3.51141	3	0.214286	14	57	1X	163	163	1.83529	3.0484	4.3213800000000004	1	1	1	58.2456	59.1132	6	1	0.749822	0.947368	0.915094	0	0	0	0	2176	4127	106	24	6.09608	5.05886	33	1	18	19.8106	39	47	5.96022	59	snp	GT:AD:AO:DP:GQ:QA:QR:RO	0/0/0/0	37,0	0	37	41	0	1449	37	1/1	0,39	39	39	99	1506	0	0	0/1	21,18	18	39	99	670	831	21	0/0	18,0	0	18	49	0	721	18	0/0	8,0	0	8	2	0	277	8	0/0	22,0	0	22	61	0	849	22	0.867599999999996	0	0	0	0	ambiguous	0	0/0	FALSE	FALSE	FALSE	0.46153846153846156	1
chr04	11583066	NA	G	T	2116.66	NA	0.5	3.0103	3	0.214286	14	65	1X	183	183	1.62376	3.04371	3.30474	1	1	1	59.9077	59.7542	6	1	1.21441	0.953846	0.923729	0	0	0	0	2546	4710	118	33	3.04371	8.97265	32	1	34	3.31097	31	63	4.18805	55	snp	GT:AD:AO:DP:GQ:QA:QR:RO	0/0/0/0	47,0	0	47	51	0	1874	47	1/1	0,48	48	48	99	1861	0	0	0/1	17,17	17	34	99	685	670	17	0/0	26,0	0	26	70	0	1031	26	0/0	9,0	0	9	1	0	369	9	0/0	19,0	0	19	49	0	766	19	0.153500000000001	0	0	0	0	ambiguous	0	0/0	FALSE	FALSE	FALSE	0.5	1
chr04	11583268	NA	G	A	1793.92	NA	0.423077	4.34659	3	0.214286	14	56	1X	177	177	1.33962	4.40625	3.88966	0	1	1	57.0893	58.3554	6	1	5.81954	1	0.917355	0	0	0	0	2162	4749	121	25	4.40625	4.46393	31	1	32	5.49198	24	57	3.88966	64	snp	GT:AD:AO:DP:GQ:QA:QR:RO	0/0/0/0	39,0	0	39	29	0	1526	39	1/1	0,45	45	45	99	1753	0	0	0/1	15,11	11	26	99	409	574	15	0/0	33,0	0	33	79	0	1298	33	0/0	15,0	0	15	25	0	580	15	0/0	19,0	0	19	37	0	771	19	1.2661	0	0	0	0	ambiguous	0	0/0	FALSE	FALSE	FALSE	0.4230769230769231	1
chr04	11583501	NA	G	A	2279.05	NA	0.578947	5.06748	3	0.214286	14	71	1X	225	225	1.26087	3.7749	3.91273	0	1	1	60	60	6	1	1.18381	0.957746	0.954545	0	0	0	0	2737	5999	154	29	8.17902	8.65049	42	1	35	3.04088	36	90	12.5422	64	snp	GT:AD:AO:DP:GQ:QA:QR:RO	0/0/0/0	46,0	0	46	34	0	1820	46	1/1	0,49	49	49	99	1892	0	0	0/1	16,22	22	38	99	845	608	16	0/0	49,0	0	49	99	0	1896	49	0/0	10,0	0	10	6	0	397	10	0/0	33,0	0	33	76	0	1278	33	0	0	0	0	0	ambiguous	0	0/0	FALSE	FALSE	FALSE	0.5789473684210527	1
chr04	11583588	NA	G	A	2682.41	NA	0.52381	3.21711	3	0.214286	14	85	1X	240	240	1.55556	3.64897	3.69677	1	1	1	60	60	6	1	4.13472	0.929412	0.909677	0	0	0	0	3216	6054	155	41	3.24022	3.13639	44	1	52	12.2327	33	76	3.13639	79	snp	GT:AD:AO:DP:GQ:QA:QR:RO	0/0/0/0	45,0	0	45	45	0	1759	45	1/1	0,63	63	63	99	2367	0	0	0/1	20,22	22	42	99	849	807	20	0/0	54,0	0	54	99	0	2103	54	0/0	8,0	0	8	0	0	319	8	0/0	28,0	0	28	73	0	1066	28	0	0	0	0	0	ambiguous	0	0/0	FALSE	FALSE	FALSE	0.5238095238095238	1
chr04	11584187	NA	C	T	2766.62	NA	0.553191	4.16534	3	0.214286	14	88	1X	236	236	1.71654	3.89863	4.47751	1	1	1	60	60	6	1	2.89235	0.943182	0.966216	0	0	0	0	3338	5886	148	41	3.89863	3.0103	47	1	44	3.0103	44	75	3.06899	73	snp	GT:AD:AO:DP:GQ:QA:QR:RO	0/0/0/0	47,0	0	47	41	0	1883	47	1/1	0,62	62	62	99	2338	0	0	0/1	21,26	26	47	99	1000	834	21	0/0	45,0	0	45	99	0	1783	45	0/0	12,0	0	12	0	0	492	12	0/0	23,0	0	23	52	0	894	23	0	0	0	0	0	ambiguous	0	0/0	FALSE	FALSE	FALSE	0.5531914893617021	1
chr04	11584264	NA	C	A	2735.46	NA	0.5	3.0103	3	0.214286	14	85	1X	238	238	1.55224	4.26209	4.1599	1	1	1	60	59.9608	6	1	1.55275	0.952941	0.954248	0	0	0	0	3270	5981	153	47	5.07959	3.70574	38	1	38	5.07959	47	74	3.36512	79	snp	GT:AD:AO:DP:GQ:QA:QR:RO	0/0/0/0	48,0	0	48	48	0	1923	48	1/1	0,66	66	66	99	2555	0	0	0/1	19,19	19	38	99	715	750	19	0/0	45,0	0	45	99	0	1760	45	0/0	12,0	0	12	1	0	466	12	0/0	29,0	0	29	76	0	1082	29	0.039200000000001	0	0	0	0	ambiguous	0	0/0	FALSE	FALSE	FALSE	0.5	1
chr04	11584601	NA	C	T	3153.32	NA	0.514286	3.07234	3	0.214286	14	95	1X	279	279	1.36145	3.21602	3.76559	0	1	1	60	59.8967	6	1	5.3612	0.915789	0.956522	0	0	0	0	3767	7272	184	44	4.13032	6.03148	51	1	46	3.21602	49	88	3.76559	96	snp	GT:AD:AO:DP:GQ:QA:QR:RO	0/0/0/0	63,0	0	63	36	0	2519	63	1/1	1,77	77	78	99	3049	37	1	0/1	17,18	18	35	99	718	672	17	0/0	48,0	0	48	99	0	1890	48	0/0	22,0	0	22	23	0	881	22	0/0	33,0	0	33	56	0	1273	33	0.103299999999997	0	0	0	0	ambiguous	0	0/0	FALSE	FALSE	FALSE	0.5142857142857142	0.9871794871794872
chr04	11584656	NA	G	C	3296.8	NA	0.512821	3.06598	3	0.214286	14	101	1X	289	289	1.42012	9.22372	5.27418	0	1	1	60	60	6	1	2.72537	0.920792	0.93617	0	0	0	0	3915	7393	188	52	3.2038	3.19511	49	1	53	3.54779	48	93	3.0565	95	snp	GT:AD:AO:DP:GQ:QA:QR:RO	0/0/0/0	66,0	0	66	34	0	2579	66	1/1	0,81	81	81	99	3162	0	0	0/1	19,20	20	39	99	753	775	19	0/0	55,0	0	55	99	0	2186	55	0/0	20,0	0	20	12	0	776	20	0/0	28,0	0	28	36	0	1077	28	0	0	0	0	0	ambiguous	0	0/0	FALSE	FALSE	FALSE	0.5128205128205128	1
chr04	11584935	NA	C	A	2960.08	NA	0.558824	4.03217	3	0.214286	14	90	1X	253	253	1.41892	3.0103	3.66307	1	1	1	60	59.908	6	1	0.651767	0.888889	0.95092	0	0	0	0	3512	6500	163	48	3.87889	4.62225	42	1	51	6.48466	39	81	3.02362	82	snp	GT:AD:AO:DP:GQ:QA:QR:RO	0/0/0/0	53,0	0	53	55	0	2113	53	1/1	0,71	71	71	99	2798	0	0	0/1	15,19	19	34	99	714	584	15	0/0	51,0	0	51	99	0	2033	51	0/0	14,0	0	14	2	0	561	14	0/0	30,0	0	30	79	0	1209	30	0.0919999999999987	0	0	0	0	ambiguous	0	0/0	FALSE	FALSE	FALSE	0.5588235294117647	1
chr04	11585292	NA	C	T	2416.66	NA	0.571429	4.56135	3	0.214286	14	73	1X	223	223	1.3037	4.46786	3.0103	0	1	1	60	60	6	1	0.920354	0.931507	0.946667	0	0	0	0	2886	5889	150	38	3.27802	17.8342	35	1	31	6.60959	42	66	7.70068	84	snp	GT:AD:AO:DP:GQ:QA:QR:RO	0/0/0/0	46,0	0	46	30	0	1844	46	1/1	0,53	53	53	99	2095	0	0	0/1	15,20	20	35	99	791	580	15	0/0	41,0	0	41	96	0	1562	41	0/0	11,0	0	11	5	0	438	11	0/0	37,0	0	37	84	0	1465	37	0	0	0	0	0	ambiguous	0	0/0	FALSE	FALSE	FALSE	0.5714285714285714	1
chr04	11585308	NA	T	A	2351.66	NA	0.5	3.0103	3	0.214286	14	73	1X	224	224	1.41985	3.04005	3.36982	0	1	1	60	60	6	1	1.01566	0.931507	0.940397	0	0	0	0	2827	5897	151	35	3.27802	3.36982	38	1	32	5.41974	41	71	4.17513	80	snp	GT:AD:AO:DP:GQ:QA:QR:RO	0/0/0/0	46,0	0	46	30	0	1797	46	1/1	0,53	53	53	99	2056	0	0	0/1	20,20	20	40	99	771	767	20	0/0	39,0	0	39	90	0	1538	39	0/0	11,0	0	11	6	0	416	11	0/0	35,0	0	35	78	0	1379	35	0	0	0	0	0	ambiguous	0	0/0	FALSE	FALSE	FALSE	0.5	1
chr04	11585383	NA	G	A	2218.94	NA	0.465116	3.46479	3	0.214286	14	70	1X	217	217	1.5	3.13438	4.7977	1	1	1	60	60	6	1	1.96827	0.957143	0.959184	0	0	0	0	2678	5672	147	36	3.13438	3.14325	34	1	30	6.1124	40	69	4.20683	78	snp	GT:AD:AO:DP:GQ:QA:QR:RO	0/0/0/0	46,0	0	46	57	0	1789	46	1/1	0,50	50	50	99	1903	0	0	0/1	23,20	20	43	99	775	879	23	0/0	38,0	0	38	99	0	1431	38	0/0	6,0	0	6	1	0	246	6	0/0	34,0	0	34	99	0	1327	34	0	0	0	0	0	ambiguous	0	0/0	FALSE	FALSE	FALSE	0.46511627906976744	1
chr04	11585468	NA	G	T	1992.38	NA	0.456522	3.76559	3	0.214286	14	63	1X	212	212	1.41935	5.80219	3.02487	0	1	1	60	60	6	1	2.31557	0.936508	0.95302	0	0	0	0	2431	5719	149	33	3.32051	3.72441	30	1	33	3.32051	30	77	3.37464	72	snp	GT:AD:AO:DP:GQ:QA:QR:RO	0/0/0/0	42,0	0	42	36	0	1684	42	1/1	0,42	42	42	99	1606	0	0	0/1	25,21	21	46	99	825	928	25	0/0	42,0	0	42	99	0	1570	42	0/0	9,0	0	9	10	0	343	9	0/0	31,0	0	31	77	0	1194	31	0	0	0	0	0	ambiguous	0	0/0	FALSE	FALSE	FALSE	0.45652173913043476	1
chr04	11585767	NA	T	A	2184.59	NA	0.44898	4.11819	3	0.214286	14	67	1X	240	240	1.28767	3.30199	4.52908	0	1	1	60	59.9942	6	1	7.61117	0.955224	0.947977	0	0	0	0	2653	6714	173	34	3.04271	4.52908	33	1	40	8.4876	27	94	5.83447	79	snp	GT:AD:AO:DP:GQ:QA:QR:RO	0/0/0/0	61,0	0	61	64	0	2370	61	1/1	0,45	45	45	99	1791	0	0	0/1	27,22	22	49	99	862	1046	27	0/0	45,0	0	45	99	0	1729	45	0/0	15,0	0	15	33	0	594	15	0/0	25,0	0	25	63	0	975	25	0.00580000000000069	0	0	0	0	ambiguous	0	0/0	FALSE	FALSE	FALSE	0.4489795918367347	1
chr04	11586058	NA	C	A	2217.81	NA	0.4375	4.09604	3	0.214286	14	69	1X	237	237	1.16	3.29354	3.83753	0	1	1	60	59.8333	6	1	6.55925	0.971014	0.946429	0	0	0	0	2644	6607	168	31	4.55236	4.87156	38	1	43	12.1053	26	92	6.31921	76	snp	GT:AD:AO:DP:GQ:QA:QR:RO	0/0/0/0	50,0	0	50	46	0	1993	50	1/1	0,55	55	55	99	2115	0	0	0/1	18,14	14	32	99	529	680	18	0/0	56,0	0	56	99	0	2216	56	0/0	15,0	0	15	28	0	560	15	0/0	29,0	0	29	71	0	1158	29	0.166699999999999	0	0	0	0	ambiguous	0	0/0	FALSE	FALSE	FALSE	0.4375	1
chr04	11586131	NA	G	C	2650.55	NA	0.558824	4.03217	3	0.214286	14	79	1X	241	241	1.27891	3.03779	7.3532400000000004	0	1	1	60	59.8272	6	1	3.80372	0.974684	0.969136	0	0	0	0	3151	6438	162	43	4.35716	4.35072	36	1	47	9.19487	32	84	3.49285	78	snp	GT:AD:AO:DP:GQ:QA:QR:RO	0/0/0/0	54,0	0	54	36	0	2145	54	1/1	0,60	60	60	99	2390	0	0	0/1	15,19	19	34	99	761	602	15	0/0	46,0	0	46	99	0	1830	46	0/0	16,0	0	16	17	0	622	16	0/0	31,0	0	31	62	0	1239	31	0.172800000000002	0	0	0	0	ambiguous	0	0/0	FALSE	FALSE	FALSE	0.5588235294117647	1
chr04	11587276	NA	G	A	2567.81	NA	0.421053	5.06748	3	0.214286	14	85	1X	252	252	1.47586	10.3933	18.9388	1	1	1	60	60	6	1	2.991	0.941176	0.916168	0	0	0	0	3069	6606	167	46	4.26209	5.93594	39	1	40	3.64897	45	83	3.0233	84	snp	GT:AD:AO:DP:GQ:QA:QR:RO	0/0/0/0	55,0	0	55	63	0	2202	55	1/1	0,69	69	69	99	2494	0	0	0/1	22,16	16	38	99	575	871	22	0/0	56,0	0	56	99	0	2169	56	0/0	8,0	0	8	0	0	324	8	0/0	26,0	0	26	73	0	1040	26	0	0	0	0	0	ambiguous	0	0/0	FALSE	FALSE	FALSE	0.42105263157894735	1
chr04	11587643	NA	C	T	2514.39	NA	0.571429	4.25114	3	0.214286	14	76	1X	214	214	1.39683	4.03889	4.58383	1	1	1	60	59.8406	6	1	4.55215	0.986842	0.942029	0	0	0	0	2965	5457	138	40	3.46745	13.6474	36	1	41	4.03889	35	76	6.09442	62	snp	GT:AD:AO:DP:GQ:QA:QR:RO	0/0/0/0	44,0	0	44	45	0	1756	44	1/1	0,60	60	60	99	2348	0	0	0/1	12,16	16	28	99	617	465	12	0/0	35,0	0	35	95	0	1349	35	0/0	6,0	0	6	0	0	238	6	0/0	41,0	0	41	99	0	1649	41	0.159399999999998	0	0	0	0	ambiguous	0	0/0	FALSE	FALSE	FALSE	0.5714285714285714	1
chr04	11587672	NA	A	C	2830.36	NA	0.5	3.0103	3	0.214286	14	84	1X	221	221	1.68333	3.42391	3.40655	1	1	1	60	59.5401	6	1	6.94892	0.97619	0.934307	0	0	0	0	3348	5339	137	38	4.66476	5.68898	46	1	40	3.42391	44	73	4.29416	64	snp	GT:AD:AO:DP:GQ:QA:QR:RO	0/0/0/0	43,0	0	43	35	0	1688	43	1/1	0,67	67	67	99	2695	0	0	0/1	17,17	17	34	99	653	670	17	0/0	33,0	0	33	81	0	1247	33	0/0	6,0	0	6	0	0	242	6	0/0	38,0	0	38	96	0	1492	38	0.459899999999998	0	0	0	0	ambiguous	0	0/0	FALSE	FALSE	FALSE	0.5	1
chr04	11587758	NA	T	C	3212.05	NA	0.520833	3.19126	3	0.214286	14	99	1X	253	253	1.92248	3.20771	3.91273	1	1	1	60	59.2143	6	1	5.67561	0.939394	0.954545	0	0	0	0	3934	6056	154	53	4.08507	3.51792	46	1	52	3.55865	47	73	3.91273	81	snp	GT:AD:AO:DP:GQ:QA:QR:RO	0/0/0/0	46,0	0	46	31	0	1820	46	1/1	2,74	74	76	99	2943	82	2	0/1	23,25	25	48	99	991	895	23	0/0	42,0	0	42	99	0	1644	42	0/0	12,0	0	12	0	0	480	12	0/0	29,0	0	29	61	0	1135	29	0.785699999999999	0	0	0	0	ambiguous	0	0/0	FALSE	FALSE	FALSE	0.5208333333333334	0.9736842105263158
chr04	11587875	NA	G	C	3025.43	NA	0.568627	5.09662	3	0.214286	14	92	1X	250	250	1.67647	9.05266	4.98936	1	1	1	60	59.8544	6	1	5.16942	0.934783	0.936709	0	0	0	0	3634	6085	158	45	3.10471	15.3794	47	1	47	3.10471	45	89	8.5077	69	snp	GT:AD:AO:DP:GQ:QA:QR:RO	0/0/0/0	46,0	0	46	41	0	1757	46	1/1	0,63	63	63	99	2504	0	0	0/1	22,29	29	51	99	1130	863	22	0/0	48,0	0	48	99	0	1841	48	0/0	9,0	0	9	0	0	347	9	0/0	33,0	0	33	83	0	1277	33	0.145600000000002	0	0	0	0	ambiguous	0	0/0	FALSE	FALSE	FALSE	0.5686274509803921	1
chr04	11587884	NA	C	A	2830.24	NA	0.568627	5.09662	3	0.214286	14	88	1X	245	245	1.62963	3.40511	5.34774	1	1	1	60	60	6	1	4.114	0.931818	0.942675	0	0	0	0	3406	6167	157	43	3.109	11.6547	45	1	43	3.109	45	87	7.00747	70	snp	GT:AD:AO:DP:GQ:QA:QR:RO	0/0/0/0	44,0	0	44	42	0	1729	44	1/1	0,59	59	59	99	2285	0	0	0/1	22,29	29	51	99	1121	886	22	0/0	48,0	0	48	99	0	1846	48	0/0	9,0	0	9	0	0	342	9	0/0	34,0	0	34	89	0	1364	34	0	0	0	0	0	ambiguous	0	0/0	FALSE	FALSE	FALSE	0.5686274509803921	1
chr04	11588175	NA	C	T	2081.98	NA	0.454545	3.60252	3	0.214286	14	65	1X	201	201	1.40678	3.31097	5.30951	1	1	1	60	60	6	1	2.27141	0.923077	0.977941	0	0	0	0	2493	5234	136	26	8.65613	3.26577	39	1	36	4.64726	29	68	3.0103	68	snp	GT:AD:AO:DP:GQ:QA:QR:RO	0/0/0/0	47,0	0	47	58	0	1855	47	1/1	0,50	50	50	99	1946	0	0	0/1	18,15	15	33	99	547	707	18	0/0	36,0	0	36	99	0	1379	36	0/0	5,0	0	5	0	0	159	5	0/0	30,0	0	30	90	0	1134	30	0	0	0	0	0	ambiguous	0	0/0	FALSE	FALSE	FALSE	0.45454545454545453	1
chr04	11588234	NA	C	T	2221.56	NA	0.5	3.0103	3	0.214286	14	68	1X	209	209	1.344	4.1599	3.1489	1	1	1	60	60	6	1	1.96476	0.941176	0.985816	0	0	0	0	2648	5467	141	40	7.60871	4.25774	28	1	37	4.1599	31	69	3.1489	72	snp	GT:AD:AO:DP:GQ:QA:QR:RO	0/0/0/0	43,0	0	43	53	0	1703	43	1/1	0,52	52	52	99	2018	0	0	0/1	16,16	16	32	99	630	608	16	0/0	44,0	0	44	99	0	1676	44	0/0	6,0	0	6	1	0	233	6	0/0	32,0	0	32	96	0	1247	32	0	0	0	0	0	ambiguous	0	0/0	FALSE	FALSE	FALSE	0.5	1
chr04	11588869	NA	C	T	2707.79	NA	0.527778	3.25157	3	0.214286	14	83	1X	221	221	1.65289	7.43173	15.3468	1	1	1	60	60	6	1	6.56592	0.891566	0.963768	0	0	0	0	3239	5508	138	29	19.3617	5.27618	54	1	37	5.12945	46	72	3.57677	66	snp	GT:AD:AO:DP:GQ:QA:QR:RO	0/0/0/0	44,0	0	44	38	0	1733	44	1/1	0,64	64	64	99	2529	0	0	0/1	17,19	19	36	99	710	693	17	0/0	34,0	0	34	85	0	1344	34	0/0	6,0	0	6	0	0	246	6	0/0	37,0	0	37	94	0	1492	37	0	0	0	0	0	ambiguous	0	0/0	FALSE	FALSE	FALSE	0.5277777777777778	1
chr04	11588883	NA	C	A	2857.38	NA	0.571429	4.87156	3	0.214286	14	87	1X	228	228	1.70732	4.23331	8.56989	1	1	1	60	59.9291	6	1	6.73757	0.896552	0.950355	0	0	0	0	3421	5650	141	33	14.0174	12.6356	54	1	42	3.23494	45	70	3.0257	71	snp	GT:AD:AO:DP:GQ:QA:QR:RO	0/0/0/0	47,0	0	47	39	0	1865	47	1/1	0,63	63	63	99	2484	0	0	0/1	18,24	24	42	99	937	707	18	0/0	32,0	0	32	77	0	1290	32	0/0	7,0	0	7	0	0	283	7	0/0	37,0	0	37	92	0	1505	37	0.0709000000000017	0	0	0	0	ambiguous	0	0/0	FALSE	FALSE	FALSE	0.5714285714285714	1
chr04	11589098	NA	G	A	2411.1	NA	0.566667	4.16842	3	0.214286	14	73	1X	224	224	1.24638	3.27802	4.17513	1	1	1	59.9863	59.2649	6	1	2.45007	0.945205	0.940397	0	0	0	0	2848	5955	151	37	3.04005	4.17513	36	1	40	4.46786	33	82	5.44062	69	snp	GT:AD:AO:DP:GQ:QA:QR:RO	0/0/0/0	45,0	0	45	55	0	1788	45	1/1	0,56	56	56	99	2217	0	0	0/1	13,17	17	30	99	631	511	13	0/0	40,0	0	40	99	0	1578	40	0/0	6,0	0	6	0	0	232	6	0/0	47,0	0	47	99	0	1846	47	0.721400000000003	0	0	0	0	ambiguous	0	0/0	FALSE	FALSE	FALSE	0.5666666666666667	1
chr04	11589141	NA	G	A	2185.53	NA	0.482759	3.08518	3	0.214286	14	67	1X	220	220	1.18841	4.59839	3.13803	1	1	1	59.9851	58.902	6	1	0.533358	0.910448	0.960784	0	0	0	0	2592	5942	153	34	3.04271	3.02449	33	1	39	6.93191	28	85	7.11197	68	snp	GT:AD:AO:DP:GQ:QA:QR:RO	0/0/0/0	46,0	0	46	65	0	1833	46	1/1	0,53	53	53	99	2039	0	0	0/1	15,14	14	29	99	553	595	15	0/0	47,0	0	47	99	0	1828	47	0/0	6,0	0	6	2	0	209	6	0/0	39,0	0	39	99	0	1477	39	1.0831	0	0	0	0	ambiguous	0	0/0	FALSE	FALSE	FALSE	0.4827586206896552	1
chr04	11589809	NA	A	G	3484.69	NA	0.529412	3.3935	3	0.214286	14	106	1X	234	234	2.5	3.33807	8.50684	1	1	1	60	59.8828	6	1	0.477165	0.924528	0.921875	0	0	0	0	4193	4989	128	47	5.96022	3.0103	59	1	50	3.74778	56	65	3.07816	63	snp	GT:AD:AO:DP:GQ:QA:QR:RO	0/0/0/0	37,0	0	37	4	0	1433	37	1/1	0,79	79	79	99	3125	0	0	0/1	24,27	27	51	99	1068	952	24	0/0	36,0	0	36	66	0	1389	36	0/0	9,0	0	9	0	0	369	9	0/0	22,0	0	22	24	0	846	22	0.117199999999997	0	0	0	0	ambiguous	0	0/0	FALSE	FALSE	FALSE	0.5294117647058824	1
chr04	11590067	NA	C	T	2937.21	NA	0.4	6.91895	3	0.214286	14	93	1X	244	244	1.93548	5.83555	3.13973	1	1	1	60	60	6	1	3.35168	0.956989	0.966887	0	0	0	0	3539	5869	151	38	9.75821	3.13973	55	1	44	3.59403	49	76	3.02468	75	snp	GT:AD:AO:DP:GQ:QA:QR:RO	0/0/0/0	36,0	0	36	24	0	1388	36	1/1	0,75	75	75	99	2868	0	0	0/1	27,18	18	45	99	671	1036	27	0/0	43,0	0	43	99	0	1682	43	0/0	13,0	0	13	0	0	503	13	0/0	32,0	0	32	75	0	1260	32	0	0	0	0	0	ambiguous	0	0/0	FALSE	FALSE	FALSE	0.4	1
chr04	11590254	NA	G	A	2970.25	NA	0.55	3.87889	3	0.214286	14	91	1X	219	219	2.01835	8.37933	3.07816	1	1	1	60	60	6	1	4.0058	0.923077	0.921875	0	0	0	0	3629	4936	128	46	3.03416	3.62103	45	1	37	9.90651	54	64	3.0103	64	snp	GT:AD:AO:DP:GQ:QA:QR:RO	0/0/0/0	35,0	0	35	0	0	1391	35	1/1	1,69	69	70	99	2758	41	1	0/1	18,22	22	40	99	871	673	18	0/0	39,0	0	39	87	0	1519	39	0/0	16,0	0	16	18	0	573	16	0/0	19,0	0	19	27	0	739	19	0	0	0	0	0	ambiguous	0	0/0	FALSE	FALSE	FALSE	0.55	0.9857142857142858
chr04	11590313	NA	C	T	2323.06	NA	0.567568	4.47751	3	0.214286	14	72	1X	205	205	1.53448	6.02623	7.72876	0	1	1	60	60	6	1	2.26504	0.916667	0.947368	0	0	0	0	2854	5154	133	44	10.7311	4.33278	28	1	37	3.13094	35	61	4.98585	72	snp	GT:AD:AO:DP:GQ:QA:QR:RO	0/0/0/0	39,0	0	39	14	0	1502	39	1/1	1,51	51	52	99	2030	41	1	0/1	16,21	21	37	99	824	635	16	0/0	39,0	0	39	83	0	1501	39	0/0	15,0	0	15	10	0	588	15	0/0	23,0	0	23	35	0	887	23	0	0	0	0	0	ambiguous	0	0/0	FALSE	FALSE	FALSE	0.5675675675675675	0.9807692307692307
chr04	11590340	NA	C	G	2441.62	NA	0.583333	5.18177	3	0.214286	14	76	1X	207	207	1.6	3.46745	11.7791	0	1	1	60	60	6	1	0.923693	0.934211	0.946565	0	0	0	0	2987	5180	131	43	5.8675	6.73993	33	1	41	4.03889	35	69	3.82253	62	snp	GT:AD:AO:DP:GQ:QA:QR:RO	0/0/0/0	39,0	0	39	10	0	1583	39	1/1	1,55	55	56	99	2152	41	1	0/1	15,21	21	36	99	835	595	15	0/0	38,0	0	38	75	0	1507	38	0/0	15,0	0	15	6	0	589	15	0/0	23,0	0	23	30	0	865	23	0	0	0	0	0	ambiguous	0	0/0	FALSE	FALSE	FALSE	0.5833333333333334	0.9821428571428571
chr04	11590524	NA	C	A	2419.83	NA	0.424242	4.65535	3	0.214286	14	75	1X	219	219	1.504	3.03925	11.6962	0	1	1	60	60	6	1	0.778972	0.92	0.9375	0	0	0	0	2888	5706	144	39	3.27088	3.07062	36	1	34	4.429	41	69	3.55317	75	snp	GT:AD:AO:DP:GQ:QA:QR:RO	0/0/0/0	30,0	0	30	5	0	1196	30	1/1	0,61	61	61	99	2381	0	0	0/1	19,14	14	33	99	507	749	19	0/0	47,0	0	47	99	0	1907	47	0/0	15,0	0	15	13	0	575	15	0/0	33,0	0	33	67	0	1279	33	0	0	0	0	0	ambiguous	0	0/0	FALSE	FALSE	FALSE	0.42424242424242425	1
chr04	11590761	NA	G	A	2774.05	NA	0.5	3.0103	3	0.214286	14	84	1X	235	235	1.61538	8.07707	4.17513	1	1	1	60	60	6	1	0.27995	0.940476	0.933775	0	0	0	0	3333	5863	151	37	5.59539	5.44062	47	1	44	3.42391	40	69	5.44062	82	snp	GT:AD:AO:DP:GQ:QA:QR:RO	0/0/0/0	33,0	0	33	2	0	1312	33	1/1	0,63	63	63	99	2519	0	0	0/1	21,21	21	42	99	814	781	21	0/0	50,0	0	50	99	0	1964	50	0/0	14,0	0	14	32	0	537	14	0/0	33,0	0	33	89	0	1269	33	0	0	0	0	0	ambiguous	0	0/0	FALSE	FALSE	FALSE	0.5	1
chr04	11590848	NA	T	C	2747.83	NA	0.489796	3.05462	3	0.214286	14	86	1X	231	231	1.88235	3.0103	3.38469	1	1	1	60	60	6	1	2.00508	0.918605	0.910345	0	0	0	0	3374	5753	145	46	3.91929	3.14508	40	1	39	4.62628	47	62	9.61457	83	snp	GT:AD:AO:DP:GQ:QA:QR:RO	0/0/0/0	32,0	0	32	23	0	1290	32	1/1	1,62	62	63	99	2452	41	1	0/1	25,24	24	49	99	922	961	25	0/0	40,0	0	40	99	0	1578	40	0/0	13,0	0	13	1	0	519	13	0/0	34,0	0	34	85	0	1364	34	0	0	0	0	0	ambiguous	0	0/0	FALSE	FALSE	FALSE	0.4897959183673469	0.9841269841269841
chr04	11591295	NA	G	A	2838.51	NA	0.529412	3.26577	3	0.214286	14	84	1X	228	228	1.5625	3.42391	3.25157	1	1	1	60	60	6	1	2.12286	0.97619	0.972222	0	0	0	0	3371	5676	144	45	3.94093	3.55317	39	1	43	3.1137	41	63	7.89611	81	snp	GT:AD:AO:DP:GQ:QA:QR:RO	0/0/0/0	42,0	0	42	37	0	1654	42	1/1	0,66	66	66	99	2671	0	0	0/1	16,18	18	34	99	700	626	16	0/0	39,0	0	39	99	0	1497	39	0/0	12,0	0	12	0	0	480	12	0/0	35,0	0	35	90	0	1419	35	0	0	0	0	0	ambiguous	0	0/0	FALSE	FALSE	FALSE	0.5294117647058824	1
chr04	11591738	NA	C	A	1935.65	NA	0.547619	3.83753	3	0.214286	14	61	1X	216	216	1.2	7.31765	3.69677	0	1	1	59.9508	60	6	1	6.62267	0.852459	0.935484	0	0	0	0	2402	6139	155	25	7.31765	3.13639	36	1	28	3.90025	33	70	6.16244	85	snp	GT:AD:AO:DP:GQ:QA:QR:RO	0/0/0/0	33,0	0	33	29	0	1304	33	1/1	1,38	38	39	99	1489	41	1	0/1	19,23	23	42	99	913	775	19	0/0	51,0	0	51	99	0	2019	51	0/0	21,0	0	21	51	0	834	21	0/0	30,0	0	30	78	0	1166	30	0.049199999999999	0	0	0	0	ambiguous	0	0/0	FALSE	FALSE	FALSE	0.5476190476190477	0.9743589743589743
chr04	11592568	NA	T	A	2362.03	NA	0.571429	4.87156	3	0.214286	14	72	1X	238	238	1.21622	3.13094	4.89399	0	1	1	60	60	6	1	2.733	0.875	0.96988	0	0	0	0	2833	6447	166	39	4.09604	13.2659	33	1	36	3.0103	36	96	11.8532	70	snp	GT:AD:AO:DP:GQ:QA:QR:RO	0/0/0/0	39,0	0	39	28	0	1508	39	1/1	0,48	48	48	99	1889	0	0	0/1	18,24	24	42	99	944	690	18	0/0	68,0	0	68	99	0	2669	68	0/0	11,0	0	11	12	0	419	11	0/0	30,0	0	30	69	0	1161	30	0	0	0	0	0	ambiguous	0	0/0	FALSE	FALSE	FALSE	0.5714285714285714	1
chr04	11592621	NA	A	G	2266.32	NA	0.531915	3.42611	3	0.214286	14	69	1X	246	246	1.17419	3.04177	5.77065	0	1	1	60	60	6	1	5.93798	0.855072	0.977401	0	0	0	0	2733	7036	177	35	3.04177	3.12071	34	1	32	3.79707	37	96	5.77065	81	snp	GT:AD:AO:DP:GQ:QA:QR:RO	0/0/0/0	31,0	0	31	26	0	1255	31	1/1	0,44	44	44	99	1760	0	0	0/1	22,25	25	47	99	973	864	22	0/0	75,0	0	75	99	0	3011	75	0/0	13,0	0	13	26	0	524	13	0/0	36,0	0	36	95	0	1382	36	0	0	0	0	0	ambiguous	0	0/0	FALSE	FALSE	FALSE	0.5319148936170213	1
chr04	11592632	NA	C	A	2463.54	NA	0.54	3.70517	3	0.214286	14	75	1X	251	251	1.28105	3.27088	10.1169	0	1	1	60	60	6	1	4.11658	0.84	0.977273	0	0	0	0	2974	6911	176	35	3.73412	3.05965	40	1	34	4.429	41	91	3.45446	85	snp	GT:AD:AO:DP:GQ:QA:QR:RO	0/0/0/0	31,0	0	31	18	0	1227	31	1/1	0,48	48	48	99	1930	0	0	0/1	23,27	27	50	99	1044	872	23	0/0	72,0	0	72	99	0	2869	72	0/0	13,0	0	13	18	0	515	13	0/0	37,0	0	37	91	0	1428	37	0	0	0	0	0	ambiguous	0	0/0	FALSE	FALSE	FALSE	0.54	1
chr04	11592837	NA	C	A	2600.56	NA	0.435897	4.40227	3	0.214286	14	78	1X	235	235	1.48148	7.01917	3.35608	0	1	1	59.8974	60	6	1	2.88105	0.923077	0.936306	0	0	0	0	3112	6163	157	40	3.12166	11.6547	38	1	35	4.79202	43	72	5.34774	85	snp	GT:AD:AO:DP:GQ:QA:QR:RO	0/0/0/0	36,0	0	36	13	0	1451	36	1/1	0,61	61	61	99	2441	0	0	0/1	22,17	17	39	99	671	859	22	0/0	51,0	0	51	99	0	1961	51	0/0	19,0	0	19	25	0	730	19	0/0	29,0	0	29	55	0	1162	29	0.102600000000002	0	0	0	0	ambiguous	0	0/0	FALSE	FALSE	FALSE	0.4358974358974359	1
chr04	11592843	NA	G	T	2546.53	NA	0.421053	5.06748	3	0.214286	14	76	1X	226	226	1.53125	7.12467	3.06821	0	1	1	59.8947	60	6	1	2.78924	0.921053	0.94	0	0	0	0	3050	5996	150	40	3.46745	11.3488	36	1	34	4.83891	42	69	5.09491	81	snp	GT:AD:AO:DP:GQ:QA:QR:RO	0/0/0/0	36,0	0	36	12	0	1450	36	1/1	0,60	60	60	99	2424	0	0	0/1	22,16	16	38	99	626	867	22	0/0	47,0	0	47	99	0	1873	47	0/0	16,0	0	16	16	0	638	16	0/0	29,0	0	29	55	0	1168	29	0.1053	0	0	0	0	ambiguous	0	0/0	FALSE	FALSE	FALSE	0.42105263157894735	1
chr04	11592886	NA	A	G	2798.34	NA	0.461538	3.51141	3	0.214286	14	84	1X	234	234	1.62791	3.42391	3.0103	1	1	1	59.8929	59.9267	6	1	1.551	0.928571	0.94	0	0	0	0	3343	5964	150	40	3.42391	3.0103	44	1	36	6.73282	48	68	5.84769	82	snp	GT:AD:AO:DP:GQ:QA:QR:RO	0/0/0/0	33,0	0	33	29	0	1300	33	1/1	0,66	66	66	99	2654	0	0	0/1	21,18	18	39	99	689	812	21	0/0	53,0	0	53	99	0	2118	53	0/0	12,0	0	12	1	0	484	12	0/0	31,0	0	31	81	0	1250	31	0.0337999999999994	0	0	0	0	ambiguous	0	0/0	FALSE	FALSE	FALSE	0.46153846153846156	1
chr04	11593979	NA	A	T	2061.25	NA	0.487179	3.06598	3	0.214286	14	65	1X	220	220	1.25926	3.84548	4.70545	0	1	1	60	60	6	1	5.08466	0.938462	0.96129	0	0	0	0	2487	6139	155	31	3.31097	3.69677	34	1	27	7.05258	38	81	3.69677	74	snp	GT:AD:AO:DP:GQ:QA:QR:RO	0/0/0/0	38,0	0	38	30	0	1506	38	1/1	0,46	46	46	99	1744	0	0	0/1	20,19	19	39	99	743	777	20	0/0	50,0	0	50	99	0	1994	50	0/0	13,0	0	13	22	0	525	13	0/0	34,0	0	34	85	0	1337	34	0	0	0	0	0	ambiguous	0	0/0	FALSE	FALSE	FALSE	0.48717948717948717	1
chr04	11593990	NA	G	A	2120.93	NA	0.534884	3.46479	3	0.214286	14	67	1X	217	217	1.33846	5.63551	3.24192	0	1	1	60	60	6	1	2.64645	0.940299	0.966667	0	0	0	0	2573	5931	150	34	3.04271	3.0103	33	1	29	5.63551	38	80	4.45795	70	snp	GT:AD:AO:DP:GQ:QA:QR:RO	0/0/0/0	34,0	0	34	21	0	1347	34	1/1	0,44	44	44	99	1728	0	0	0/1	20,23	23	43	99	845	772	20	0/0	51,0	0	51	99	0	2025	51	0/0	11,0	0	11	12	0	428	11	0/0	34,0	0	34	81	0	1359	34	0	0	0	0	0	ambiguous	0	0/0	FALSE	FALSE	FALSE	0.5348837209302325	1
chr04	11594077	NA	A	T	1948.46	NA	0.470588	3.26577	3	0.214286	14	59	1X	199	199	1.2623	3.34154	4.00297	0	1	1	59.6949	59.8786	6	1	3.9948	0.966102	0.964286	0	0	0	0	2340	5388	140	32	3.93042	5.24381	27	1	27	3.93042	32	72	3.25847	68	snp	GT:AD:AO:DP:GQ:QA:QR:RO	0/0/0/0	27,0	0	27	18	0	1002	27	1/1	0,43	43	43	99	1712	0	0	0/1	18,16	16	34	99	628	642	18	0/0	48,0	0	48	99	0	1894	48	0/0	11,0	0	11	17	0	442	11	0/0	36,0	0	36	93	0	1408	36	0.183700000000002	0	0	0	0	ambiguous	0	0/0	FALSE	FALSE	FALSE	0.47058823529411764	1
chr04	11594577	NA	G	T	2436.5	NA	0.542857	3.56868	3	0.214286	14	77	1X	228	228	1.37778	3.0385	7.1663	0	1	1	60	60	6	1	1.94438	0.883117	0.966887	0	0	0	0	2922	5902	151	45	7.77626	9.35215	32	1	45	7.77626	32	69	5.44062	82	snp	GT:AD:AO:DP:GQ:QA:QR:RO	0/0/0/0	42,0	0	42	19	0	1650	42	1/1	0,58	58	58	99	2206	0	0	0/1	16,19	19	35	99	716	615	16	0/0	51,0	0	51	99	0	1986	51	0/0	14,0	0	14	9	0	562	14	0/0	28,0	0	28	51	0	1089	28	0	0	0	0	0	ambiguous	0	0/0	FALSE	FALSE	FALSE	0.5428571428571428	1
chr04	11595094	NA	C	T	1881.92	NA	0.594595	5.88603	3	0.214286	14	61	1X	222	222	1.06207	11.0198	10.2349	0	1	2	59.5246	59.9497	6	1	3.84404	0.868852	0.968553	0	0	0	0	2287	6173	159	35	5.89373	3.6795	26	1	29	3.33068	32	79	3.02396	80	snp	GT:AD:AO:DP:GQ:QA:QR:RO	0/0/0/0	37,0	0	37	36	0	1455	37	1/1	0,39	39	40	99	1462	0	0	0/1	14,22	22	37	99	825	521	14	0/0	65,0	0	65	99	0	2539	65	0/0	9,0	0	9	17	0	342	9	0/0	34,0	0	34	92	0	1316	34	0.4251	0	0	0	0	ambiguous	0	0/0	FALSE	FALSE	FALSE	0.5945945945945946	0.975
chr04	11595700	NA	G	A	2972.97	NA	0.487179	3.06598	3	0.214286	14	94	1X	257	257	1.64539	3.1027	6.00773	1	1	1	59.9149	59.8773	6	1	0.606821	0.989362	0.981595	0	0	0	0	3638	6423	163	47	3.0103	3.02362	47	1	43	4.48875	51	78	3.66307	85	snp	GT:AD:AO:DP:GQ:QA:QR:RO	0/0/0/0	45,0	0	45	41	0	1776	45	1/1	2,75	75	77	99	2935	82	2	0/1	20,19	19	39	99	703	780	20	0/0	51,0	0	51	99	0	2032	51	0/0	16,0	0	16	2	0	634	16	0/0	29,0	0	29	72	0	1119	29	0.0376000000000047	0	0	0	0	ambiguous	0	0/0	FALSE	FALSE	FALSE	0.48717948717948717	0.974025974025974
chr04	11595886	NA	G	A	2900.89	NA	0.488372	3.0608	3	0.214286	14	88	1X	244	244	1.64179	9.32731	8.57818	1	1	1	60	59.9679	6	1	0.0504271	0.920455	0.942308	0	0	0	0	3487	6157	156	37	7.84676	3.06598	51	1	45	3.109	43	75	3.51141	81	snp	GT:AD:AO:DP:GQ:QA:QR:RO	0/0/0/0	48,0	0	48	49	0	1898	48	1/1	0,67	67	67	99	2652	0	0	0/1	22,21	21	43	99	835	881	22	0/0	42,0	0	42	99	0	1673	42	0/0	15,0	0	15	3	0	585	15	0/0	29,0	0	29	76	0	1120	29	0.0320999999999998	0	0	0	0	ambiguous	0	0/0	FALSE	FALSE	FALSE	0.4883720930232558	1
chr04	11596055	NA	T	G	3159.98	NA	0.509091	3.04978	3	0.214286	14	97	1X	271	271	1.68707	5.71904	3.20998	0	1	1	60	60	6	1	0.462312	0.969072	0.91954	0	0	0	0	3822	6796	174	47	3.21178	3.809	50	1	39	11.0918	58	82	4.2582700000000004	92	snp	GT:AD:AO:DP:GQ:QA:QR:RO	0/0/0/0	58,0	0	58	25	0	2294	58	1/1	0,69	69	69	99	2718	0	0	0/1	27,28	28	55	99	1104	1033	27	0/0	46,0	0	46	91	0	1783	46	0/0	17,0	0	17	4	0	685	17	0/0	26,0	0	26	31	0	1001	26	0	0	0	0	0	ambiguous	0	0/0	FALSE	FALSE	FALSE	0.509090909090909	1
chr04	11596070	NA	C	T	3037.31	NA	0.5	3.0103	3	0.214286	14	92	1X	268	268	1.52632	3.38795	10.1169	0	1	1	60	60	6	1	2.09134	0.967391	0.926136	0	0	0	0	3644	6887	176	49	3.86001	4.78696	43	1	39	7.63648	53	86	3.20771	90	snp	GT:AD:AO:DP:GQ:QA:QR:RO	0/0/0/0	61,0	0	61	35	0	2343	61	1/1	0,68	68	68	99	2686	0	0	0/1	24,24	24	48	99	958	936	24	0/0	48,0	0	48	99	0	1916	48	0/0	17,0	0	17	10	0	644	17	0/0	26,0	0	26	37	0	1048	26	0	0	0	0	0	ambiguous	0	0/0	FALSE	FALSE	FALSE	0.5	1
chr04	11596250	NA	G	C	2814.49	NA	0.56	4.57376	3	0.214286	14	89	1X	234	234	1.80488	4.98658	3.38469	1	1	1	60	59.931	6	1	1.13949	0.921348	0.951724	0	0	0	0	3433	5709	145	47	3.62026	3.14508	42	1	32	18.2594	57	76	3.74411	69	snp	GT:AD:AO:DP:GQ:QA:QR:RO	0/0/0/0	37,0	0	37	1	0	1482	37	1/1	0,61	61	61	99	2369	0	0	0/1	22,28	28	50	99	1064	839	22	0/0	47,0	0	47	99	0	1849	47	0/0	16,0	0	16	29	0	616	16	0/0	23,0	0	23	51	0	923	23	0.0690000000000026	0	0	0	0	ambiguous	0	0/0	FALSE	FALSE	FALSE	0.56	1
chr04	11596363	NA	A	G	2258.13	NA	0.458333	3.73412	3	0.214286	14	70	1X	256	256	1.22013	10.9517	6.79286	0	1	1	60	60	6	1	8.58499	0.885714	0.956989	0	0	0	0	2787	7288	186	40	6.1124	3.19709	30	1	29	7.47733	41	91	3.19709	95	snp	GT:AD:AO:DP:GQ:QA:QR:RO	0/0/0/0	50,0	0	50	52	0	1963	50	1/1	1,48	48	49	99	1925	41	1	0/1	26,22	22	48	99	862	965	26	0/0	55,0	0	55	99	0	2213	55	0/0	16,0	0	16	37	0	625	16	0/0	38,0	0	38	99	0	1481	38	0	0	0	0	0	ambiguous	0	0/0	FALSE	FALSE	FALSE	0.4583333333333333	0.9795918367346939
chr04	11596928	NA	G	A	2274.05	NA	0.461538	3.51141	3	0.214286	14	70	1X	223	223	1.37879	7.47733	16.6494	0	1	1	59.7143	60	6	1	5.66431	0.957143	0.947712	0	0	0	0	2736	6096	153	33	3.50664	3.70574	37	1	38	4.12706	32	73	3.70574	80	snp	GT:AD:AO:DP:GQ:QA:QR:RO	0/0/0/0	39,0	0	39	25	0	1569	39	1/1	0,52	52	52	99	2052	0	0	0/1	21,18	18	39	99	684	844	21	0/0	51,0	0	51	99	0	2032	51	0/0	17,0	0	17	27	0	685	17	0/0	25,0	0	25	51	0	966	25	0.285699999999999	0	0	0	0	ambiguous	0	0/0	FALSE	FALSE	FALSE	0.46153846153846156	1
chr04	11597311	NA	A	T	2728.45	NA	0.516129	3.08035	3	0.214286	14	83	1X	229	229	1.49618	19.3617	3.06979	1	1	1	60	60	6	1	1.64456	0.915663	0.958904	0	0	0	0	3255	5752	146	40	3.24576	3.06979	43	1	37	5.12945	46	70	3.54573	76	snp	GT:AD:AO:DP:GQ:QA:QR:RO	0/0/0/0	42,0	0	42	40	0	1663	42	1/1	0,67	67	67	99	2644	0	0	0/1	15,16	16	31	99	611	539	15	0/0	50,0	0	50	99	0	1994	50	0/0	12,0	0	12	1	0	470	12	0/0	27,0	0	27	68	0	1086	27	0	0	0	0	0	ambiguous	0	0/0	FALSE	FALSE	FALSE	0.5161290322580645	1
chr04	11597413	NA	C	T	2620.98	NA	0.5	3.0103	3	0.214286	14	79	1X	228	228	1.40299	7.6556	3.37464	1	1	1	60	60	6	1	0.207901	0.911392	0.95302	0	0	0	0	3110	5855	149	36	4.35716	6.28937	43	1	38	3.25768	41	78	3.72441	71	snp	GT:AD:AO:DP:GQ:QA:QR:RO	0/0/0/0	54,0	0	54	62	0	2167	54	1/1	0,64	64	64	99	2511	0	0	0/1	15,15	15	30	99	599	589	15	0/0	41,0	0	41	99	0	1564	41	0/0	12,0	0	12	3	0	464	12	0/0	27,0	0	27	75	0	1071	27	0	0	0	0	0	ambiguous	0	0/0	FALSE	FALSE	FALSE	0.5	1
chr04	11597450	NA	C	T	2538.95	NA	0.428571	4.56135	3	0.214286	14	78	1X	239	239	1.39007	16.4846	6.90816	0	1	1	60	60	6	1	1.91665	0.935897	0.956522	0	0	0	0	3036	6169	161	42	4.01252	6.04497	36	1	40	3.12166	38	87	5.28967	74	snp	GT:AD:AO:DP:GQ:QA:QR:RO	0/0/0/0	52,0	0	52	35	0	2034	52	1/1	0,63	63	63	99	2434	0	0	0/1	20,15	15	35	99	602	748	20	0/0	42,0	0	42	96	0	1582	42	0/0	13,0	0	13	9	0	454	13	0/0	34,0	0	34	72	0	1351	34	0	0	0	0	0	ambiguous	0	0/0	FALSE	FALSE	FALSE	0.42857142857142855	1
chr04	11597899	NA	T	A	2817.05	NA	0.529412	3.3935	3	0.214286	14	90	1X	252	252	1.73333	3.39634	4.9405	1	1	1	60	59.963	6	1	3.25733	0.9	0.95679	0	0	0	0	3527	6370	162	56	14.688	3.49285	34	1	41	4.55446	49	89	6.44176	73	snp	GT:AD:AO:DP:GQ:QA:QR:RO	0/0/0/0	26,0	0	26	0	0	1043	26	1/1	3,63	63	66	99	2444	110	3	0/1	24,27	27	51	99	1083	952	24	0/0	61,0	0	61	99	0	2397	61	0/0	14,0	0	14	28	0	520	14	0/0	34,0	0	34	88	0	1348	34	0.036999999999999	0	0	0	0	ambiguous	0	0/0	FALSE	FALSE	FALSE	0.5294117647058824	0.9545454545454546
chr04	11598444	NA	G	A	2762.17	NA	0.536585	3.48696	3	0.214286	14	85	1X	255	255	1.37748	5.07959	3.47014	1	1	1	57.9647	60	6	1	0.625627	0.917647	0.964706	0	0	0	0	3327	6679	170	30	18.977	3.47014	55	1	44	3.24022	41	78	5.51388	92	snp	GT:AD:AO:DP:GQ:QA:QR:RO	0/0/0/0	48,0	0	48	57	0	1911	48	1/1	0,63	63	63	99	2478	0	0	0/1	19,22	22	41	99	849	731	19	0/0	57,0	0	57	99	0	2220	57	0/0	11,0	0	11	2	0	415	11	0/0	35,0	0	35	99	0	1402	35	2.0353	0	0	0	0	ambiguous	0	0/0	FALSE	FALSE	FALSE	0.5365853658536586	1
chr04	11598610	NA	G	A	2606.78	NA	0.5	3.0103	3	0.214286	14	84	1X	216	216	1.78947	3.1137	6.23461	1	1	1	60	60	6	1	1.88029	0.880952	0.94697	0	0	0	0	3140	5095	132	46	4.66476	8.34028	38	1	49	8.07707	35	68	3.27351	64	snp	GT:AD:AO:DP:GQ:QA:QR:RO	0/0/0/0	34,0	0	34	22	0	1324	34	1/1	0,66	66	66	99	2454	0	0	0/1	18,18	18	36	99	686	730	18	0/0	41,0	0	41	99	0	1555	41	0/0	14,0	0	14	1	0	528	14	0/0	25,0	0	25	55	0	958	25	0	0	0	0	0	ambiguous	0	0/0	FALSE	FALSE	FALSE	0.5	1
chr04	11599454	NA	G	A	2669.89	NA	0.518519	3.09072	3	0.214286	14	83	1X	228	228	1.45455	4.29225	6.37983	1	1	1	59.988	60	6	1	3.81931	0.963855	0.986207	0	0	0	0	3161	5684	145	49	8.89682	5.54119	34	1	34	8.89682	49	75	3.38469	70	snp	GT:AD:AO:DP:GQ:QA:QR:RO	0/0/0/0	36,0	0	36	31	0	1403	36	1/1	0,69	69	69	99	2603	0	0	0/1	13,14	14	27	99	558	503	13	0/0	56,0	0	56	99	0	2204	56	0/0	9,0	0	9	0	0	342	9	0/0	31,0	0	31	79	0	1232	31	0.0120000000000005	0	0	0	0	ambiguous	0	0/0	FALSE	FALSE	FALSE	0.5185185185185185	1
chr04	11600012	NA	G	T	2406.51	NA	0.526316	3.23888	3	0.214286	14	75	1X	226	226	1.3985	3.03925	3.13973	0	1	1	60	60	6	1	1.44614	0.946667	0.94702	0	0	0	0	2884	5931	151	37	3.03925	3.13973	38	1	35	3.73412	40	74	3.13973	77	snp	GT:AD:AO:DP:GQ:QA:QR:RO	0/0/0/0	30,0	0	30	7	0	1178	30	1/1	0,55	55	55	99	2123	0	0	0/1	18,20	20	38	99	761	706	18	0/0	54,0	0	54	99	0	2112	54	0/0	20,0	0	20	30	0	780	20	0/0	29,0	0	29	57	0	1155	29	0	0	0	0	0	ambiguous	0	0/0	FALSE	FALSE	FALSE	0.5263157894736842	1
chr04	11600419	NA	C	A	2439.29	NA	0.428571	4.56135	3	0.214286	14	74	1X	209	209	1.63478	3.0103	8.26073	0	1	1.5	60	59.6194	6	1	0.494004	0.945946	0.932836	0	0	0	0	2922	5205	134	35	3.47981	10.8535	39	1	36	3.12768	38	60	6.18648	74	snp	GT:AD:AO:DP:GQ:QA:QR:RO	0/0/0/0	35,0	0	35	9	0	1391	35	1/1	0,59	59	59	99	2354	0	0	0/1	19,15	15	35	99	568	725	19	0/0	42,0	0	42	92	0	1588	42	0/0	13,0	0	13	5	0	497	13	0/0	25,0	0	25	41	0	1004	25	0.380600000000001	0	0	0	0	ambiguous	0	0/0	FALSE	FALSE	FALSE	0.42857142857142855	1
chr04	11600607	NA	C	T	2579.46	NA	0.5625	4.09604	3	0.214286	14	78	1X	216	216	1.48387	10.1372	3.26206	1	1	1	60	60	6	1	3.04807	0.935897	0.963768	0	0	0	0	3069	5395	138	41	3.45573	3.07324	37	1	40	3.12166	38	77	7.03854	61	snp	GT:AD:AO:DP:GQ:QA:QR:RO	0/0/0/0	45,0	0	45	44	0	1783	45	1/1	0,60	60	60	99	2382	0	0	0/1	14,18	18	32	99	687	519	14	0/0	44,0	0	44	99	0	1733	44	0/0	9,0	0	9	0	0	337	9	0/0	26,0	0	26	66	0	1023	26	0	0	0	0	0	ambiguous	0	0/0	FALSE	FALSE	FALSE	0.5625	1
chr04	11600656	NA	A	G	2732.45	NA	0.527778	3.25157	3	0.214286	14	82	1X	226	226	1.55906	3.434	10.3089	1	1	1	60	60	6	1	4.32009	0.914634	0.958333	0	0	0	0	3246	5710	144	46	5.65844	3.9754	36	1	41	3.0103	41	73	3.07062	71	snp	GT:AD:AO:DP:GQ:QA:QR:RO	0/0/0/0	37,0	0	37	33	0	1478	37	1/1	0,63	63	63	99	2493	0	0	0/1	17,19	19	36	99	753	659	17	0/0	50,0	0	50	99	0	2007	50	0/0	8,0	0	8	0	0	302	8	0/0	32,0	0	32	83	0	1264	32	0	0	0	0	0	ambiguous	0	0/0	FALSE	FALSE	FALSE	0.5277777777777778	1
chr04	11600829	NA	C	A	2956.42	NA	0.538462	3.51141	3	0.214286	14	91	1X	230	230	1.80165	4.94315	18.0231	1	1	1	60	60	6	1	4.98328	0.934066	0.964029	0	0	0	0	3537	5465	139	43	3.60686	12.7741	48	1	53	8.37933	38	77	6.52527	62	snp	GT:AD:AO:DP:GQ:QA:QR:RO	0/0/0/0	37,0	0	37	22	0	1427	37	1/1	0,70	70	70	99	2723	0	0	0/1	18,21	21	39	99	814	698	18	0/0	39,0	0	39	93	0	1538	39	0/0	11,0	0	11	0	0	429	11	0/0	34,0	0	34	78	0	1373	34	0	0	0	0	0	ambiguous	0	0/0	FALSE	FALSE	FALSE	0.5384615384615384	1
chr04	11600928	NA	G	T	3004.08	NA	0.511628	3.0608	3	0.214286	14	92	1X	260	260	1.53741	5.3706	3.0103	1	1	1	60	60	6	1	0.75058	0.880435	0.946429	0	0	0	0	3595	6592	168	52	6.40913	4.87156	40	1	51	5.3706	41	78	4.87156	90	snp	GT:AD:AO:DP:GQ:QA:QR:RO	0/0/0/0	46,0	0	46	47	0	1810	46	1/1	0,70	70	70	99	2720	0	0	0/1	21,22	22	43	99	875	827	21	0/0	52,0	0	52	99	0	2056	52	0/0	14,0	0	14	2	0	554	14	0/0	35,0	0	35	95	0	1345	35	0	0	0	0	0	ambiguous	0	0/0	FALSE	FALSE	FALSE	0.5116279069767442	1
chr04	11600997	NA	T	A	2635.52	NA	0.463415	3.48696	3	0.214286	14	83	1X	233	233	1.64062	5.12945	3.24192	1	1	1	60	59.94	6	1	1.95647	0.939759	0.94	0	0	0	0	3163	5896	150	43	3.24576	7.70068	40	1	38	4.29225	45	73	3.24192	77	snp	GT:AD:AO:DP:GQ:QA:QR:RO	0/0/0/0	41,0	0	41	40	0	1603	41	1/1	0,64	64	64	99	2450	0	0	0/1	22,19	19	41	99	713	870	22	0/0	43,0	0	43	99	0	1674	43	0/0	11,0	0	11	1	0	438	11	0/0	33,0	0	33	88	0	1311	33	0.0600000000000023	0	0	0	0	ambiguous	0	0/0	FALSE	FALSE	FALSE	0.4634146341463415	1
chr04	11601401	NA	A	G	5340.34	NA	0.488372	3.0608	11	0.785714	14	155	1X	237	237	0.59	8.06773	3.434	0	1	1	60	60	6	1	0.887209	0.922581	0.878049	0	0	0	0	6173	3229	82	77	3.02431	8.20065	78	1	79	3.13639	76	41	3.0103	41	snp	GT:AD:AO:DP:GQ:QA:QR:RO	1/1/1/1	0,40	40	40	13	1607	0	0	0/0	60,0	0	60	99	0	2353	60	0/1	22,21	21	43	99	799	876	22	1/1	0,46	46	46	99	1828	0	0	1/1	0,14	14	14	6	557	0	0	1/1	0,34	34	34	66	1382	0	0	0	0	0	0	0	ambiguous	0	1/1	FALSE	FALSE	FALSE	0.4883720930232558	0
chr04	11601552	NA	A	C	2813.73	NA	0.578947	5.06748	3	0.214286	14	85	1X	237	237	1.48529	3.03585	3.23888	0	1	1	60	60	6	1	0.966089	0.917647	0.973684	0	0	0	0	3359	5990	152	41	3.24022	3.06744	44	1	41	3.24022	44	73	3.5246	79	snp	GT:AD:AO:DP:GQ:QA:QR:RO	0/0/0/0	38,0	0	38	6	0	1516	38	1/1	0,63	63	63	99	2502	0	0	0/1	16,22	22	38	99	857	613	16	0/0	49,0	0	49	99	0	1912	49	0/0	17,0	0	17	10	0	679	17	0/0	32,0	0	32	55	0	1270	32	0	0	0	0	0	ambiguous	0	0/0	FALSE	FALSE	FALSE	0.5789473684210527	1
chr04	11601929	NA	C	T	2767.42	NA	0.461538	3.51141	3	0.214286	14	83	1X	229	229	1.664	4.29225	10.2089	1	1	1	60	59.9795	6	1	0.951413	0.975904	0.952055	0	0	0	0	3312	5753	146	43	3.24576	7.82918	40	1	36	6.17594	47	70	3.54573	76	snp	GT:AD:AO:DP:GQ:QA:QR:RO	0/0/0/0	38,0	0	38	35	0	1489	38	1/1	0,65	65	65	99	2578	0	0	0/1	21,18	18	39	99	734	816	21	0/0	49,0	0	49	99	0	1932	49	0/0	13,0	0	13	1	0	525	13	0/0	25,0	0	25	63	0	991	25	0.0204999999999984	0	0	0	0	ambiguous	0	0/0	FALSE	FALSE	FALSE	0.46153846153846156	1
chr04	11602257	NA	C	A	2588.57	NA	0.45	3.87889	3	0.214286	14	80	1X	234	234	1.54545	4.74748	4.42035	0	1	1	60	60	6	1	3.74585	0.9625	0.941558	0	0	0	0	3105	6008	154	42	3.44459	12.5422	38	1	40	3.0103	40	88	9.83493	66	snp	GT:AD:AO:DP:GQ:QA:QR:RO	0/0/0/0	42,0	0	42	16	0	1661	42	1/1	0,62	62	62	99	2454	0	0	0/1	22,18	18	40	99	651	867	22	0/0	42,0	0	42	90	0	1613	42	0/0	19,0	0	19	21	0	726	19	0/0	29,0	0	29	51	0	1141	29	0	0	0	0	0	ambiguous	0	0/0	FALSE	FALSE	FALSE	0.45	1
chr04	11602837	NA	G	T	2390.64	NA	0.435897	4.40227	3	0.214286	14	74	1X	223	223	1.53968	4.06669	11.4614	0	1	1	60	60	6	1	3.81248	0.945946	0.966216	0	0	0	0	2916	5795	148	36	3.12768	5.88603	38	1	36	3.12768	38	67	5.88603	81	snp	GT:AD:AO:DP:GQ:QA:QR:RO	0/0/0/0	40,0	0	41	19	0	1569	40	1/1	1,57	57	58	99	2227	41	1	0/1	22,17	17	39	99	689	825	22	0/0	43,0	0	43	98	0	1712	43	0/0	16,0	0	16	17	0	643	16	0/0	26,0	0	26	47	0	1005	26	0	0	0	0	0	ambiguous	0	0/0	FALSE	FALSE	FALSE	0.4358974358974359	0.9827586206896551
chr04	11602901	NA	C	T	2348.04	NA	0.466667	3.44459	3	0.214286	14	73	1X	241	241	1.37063	5.41974	3.47562	0	1	1	60	59.9583	6	1	7.39266	0.890411	0.97619	0	0	0	0	2877	6579	168	39	3.75395	4.87156	34	1	38	3.27802	35	75	7.19814	93	snp	GT:AD:AO:DP:GQ:QA:QR:RO	0/0/0/0	48,0	0	48	38	0	1899	48	1/1	1,52	52	53	99	2047	41	1	0/1	24,21	21	45	99	830	956	24	0/0	49,0	0	49	99	0	1890	49	0/0	18,0	0	18	32	0	689	18	0/0	28,0	0	28	62	0	1104	28	0.0416999999999987	0	0	0	0	ambiguous	0	0/0	FALSE	FALSE	FALSE	0.4666666666666667	0.9811320754716981
chr04	11603019	NA	C	T	2243.85	NA	0.484848	3.0761	3	0.214286	14	69	1X	213	213	1.35433	5.55942	5.18177	0	1	1	60	60	6	1	4.27181	0.956522	0.979167	0	0	0	0	2695	5619	144	32	3.79707	3.25157	37	1	44	14.3712	25	60	11.6962	84	snp	GT:AD:AO:DP:GQ:QA:QR:RO	0/0/0/0	42,0	0	42	26	0	1652	42	1/1	0,53	53	53	99	2057	0	0	0/1	17,16	16	33	99	638	638	17	0/0	46,0	0	46	99	0	1814	46	0/0	15,0	0	15	19	0	593	15	0/0	24,0	0	24	46	0	922	24	0	0	0	0	0	ambiguous	0	0/0	FALSE	FALSE	FALSE	0.48484848484848486	1
chr04	11604296	NA	C	T	2580.37	NA	0.56	4.57376	3	0.214286	14	85	1X	248	248	1.51773	6.10145	4.62225	0	1	1	60	59.9816	6	1	4.94553	0.894118	0.92638	0	0	0	0	3135	6406	163	43	3.03585	5.2617	42	1	40	3.64897	45	95	12.722	68	snp	GT:AD:AO:DP:GQ:QA:QR:RO	0/0/0/0	54,0	0	54	29	0	2142	54	1/1	0,57	57	57	99	2089	0	0	0/1	22,28	28	50	99	1046	841	22	0/0	41,0	0	41	85	0	1593	41	0/0	20,0	0	20	22	0	792	20	0/0	26,0	0	26	40	0	1038	26	0.0183999999999997	0	0	0	0	ambiguous	0	0/0	FALSE	FALSE	FALSE	0.56	1
chr04	11604372	NA	G	T	2592.93	NA	0.488889	3.05855	3	0.214286	14	84	1X	236	236	1.65891	3.94093	4.75035	0	1	1.5	60	59.9603	6	1	3.17223	0.916667	0.940397	0	0	0	0	3147	6057	151	40	3.42391	4.75035	44	1	33	11.386	51	69	5.44062	82	snp	GT:AD:AO:DP:GQ:QA:QR:RO	0/0/0/0	45,0	0	45	14	0	1796	45	1/1	0,62	62	62	99	2318	0	0	0/1	22,22	22	45	99	829	889	22	0/0	42,0	0	42	84	0	1684	42	0/0	20,0	0	20	18	0	798	20	0/0	22,0	0	22	24	0	890	22	0.0397000000000034	0	0	0	0	ambiguous	0	0/0	FALSE	FALSE	FALSE	0.4888888888888889	1
chr04	11604680	NA	C	A	2795.48	NA	0.447368	3.9246	3	0.214286	14	84	1X	242	242	1.53285	4.66476	5.70403	1	1	1	59.9048	59.8165	6	1	0.0953727	1	0.949367	0	0	0	0	3342	6135	158	52	13.3506	3.50507	32	1	42	3.0103	42	86	5.70403	72	snp	GT:AD:AO:DP:GQ:QA:QR:RO	0/0/0/0	54,0	0	54	61	0	2085	54	1/1	0,67	67	67	99	2689	0	0	0/1	21,17	17	38	99	653	808	21	0/0	45,0	0	45	99	0	1792	45	0/0	13,0	0	13	3	0	487	13	0/0	25,0	0	25	69	0	963	25	0.0883000000000038	0	0	0	0	ambiguous	0	0/0	FALSE	FALSE	FALSE	0.4473684210526316	1
chr04	11605408	NA	G	A	5393.56	NA	0.56	4.57376	11	0.785714	14	157	1X	243	243	0.559375	3.35608	4.62628	1	1	1	60	60	6	1	6.31122	0.929936	0.918605	0	0	0	0	6230	3439	86	78	3.02413	3.1113	79	1	82	3.68802	75	43	3.0103	43	snp	GT:AD:AO:DP:GQ:QA:QR:RO	1/1/1/1	0,38	38	38	36	1501	0	0	0/0	64,0	0	64	99	0	2590	64	0/1	22,28	28	50	99	1114	849	22	1/1	0,53	53	53	99	2121	0	0	1/1	0,5	5	5	0	205	0	0	1/1	0,33	33	33	88	1289	0	0	0	0	0	0	0	ambiguous	0	1/1	FALSE	FALSE	FALSE	0.56	0
chr04	11605947	NA	G	A	2577.74	NA	0.441176	4.03217	3	0.214286	14	77	1X	224	224	1.5	3.26411	4.20683	1	1	1	60	59.898	6	1	0.516304	0.922078	0.938776	0	0	0	0	3070	5773	147	39	3.0385	7.27939	38	1	32	7.77626	45	80	5.50675	67	snp	GT:AD:AO:DP:GQ:QA:QR:RO	0/0/0/0	46,0	0	46	52	0	1814	46	1/1	0,62	62	62	99	2459	0	0	0/1	19,15	15	34	99	611	754	19	0/0	35,0	0	35	99	0	1353	35	0/0	11,0	0	11	2	0	419	11	0/0	36,0	0	36	99	0	1433	36	0.101999999999997	0	0	0	0	ambiguous	0	0/0	FALSE	FALSE	FALSE	0.4411764705882353	1
chr04	11606349	NA	A	G	2406.79	NA	0.521739	3.19912	3	0.214286	14	75	1X	220	220	1.57724	5.35549	13.9276	0	1	1	60	60	6	1	1.44965	0.933333	0.97931	0	0	0	0	2920	5560	145	34	4.429	4.82236	41	1	35	3.73412	40	77	4.22333	68	snp	GT:AD:AO:DP:GQ:QA:QR:RO	0/0/0/0	32,0	0	32	7	0	1223	32	1/1	0,51	51	51	99	1971	0	0	0/1	22,24	24	46	99	949	820	22	0/0	50,0	0	50	99	0	1905	50	0/0	16,0	0	16	16	0	608	16	0/0	25,0	0	25	43	0	1004	25	0	0	0	0	0	ambiguous	0	0/0	FALSE	FALSE	FALSE	0.5217391304347826	1
chr04	11606662	NA	C	T	2800.55	NA	0.5	3.0103	3	0.214286	14	86	1X	236	236	1.60305	6.64625	8.27138	0	1	1	60	60	6	1	0.392476	0.953488	0.973154	0	0	0	0	3354	5869	149	40	3.91929	4.77371	46	1	45	3.41429	41	66	7.22208	83	snp	GT:AD:AO:DP:GQ:QA:QR:RO	0/0/0/0	38,0	0	38	4	0	1506	38	1/1	0,67	67	67	99	2625	0	0	0/1	19,19	19	38	99	729	733	19	0/0	36,0	0	37	65	0	1418	36	0/0	18,0	0	18	11	0	720	18	0/0	38,0	0	38	71	0	1492	38	0	0	0	0	0	ambiguous	0	0/0	FALSE	FALSE	FALSE	0.5	1
chr04	11607057	NA	T	C	2668.24	NA	0.404255	6.75262	3	0.214286	14	81	1X	261	261	1.43421	3.03711	6.09862	0	1	1	59.9136	59.8556	6	1	0.0919089	0.975309	0.972222	0	0	0	0	3202	7095	180	33	9.04217	8.84915	48	1	43	3.68051	38	103	11.1654	77	snp	GT:AD:AO:DP:GQ:QA:QR:RO	0/0/0/0	54,0	0	54	44	0	2121	54	1/1	0,62	62	62	99	2445	0	0	0/1	28,19	19	47	99	757	1092	28	0/0	58,0	0	58	99	0	2281	58	0/0	9,0	0	9	3	0	369	9	0/0	31,0	0	31	69	0	1232	31	0.0579999999999998	0	0	0	0	ambiguous	0	0/0	FALSE	FALSE	FALSE	0.40425531914893614	1
chr04	11607103	NA	A	G	2851.42	NA	0.432432	4.47751	3	0.214286	14	84	1X	264	264	1.32075	3.42391	3.78238	1	1	1	59.9762	59.8722	6	1	0.0779902	0.988095	0.95	0	0	0	0	3371	7003	180	43	3.1137	5.37479	41	1	41	3.1137	43	91	3.05855	89	snp	GT:AD:AO:DP:GQ:QA:QR:RO	0/0/0/0	59,0	0	59	78	0	2331	59	1/1	0,68	68	68	99	2723	0	0	0/1	21,16	16	37	99	648	798	21	0/0	57,0	0	57	99	0	2184	57	0/0	10,0	0	10	3	0	406	10	0/0	33,0	0	33	99	0	1284	33	0.103999999999999	0	0	0	0	ambiguous	0	0/0	FALSE	FALSE	FALSE	0.43243243243243246	1
chr04	11607493	NA	A	G	2494.61	NA	0.486486	3.06899	3	0.214286	14	76	1X	220	220	1.52	4.03889	5.18177	0	1	1	60	59.4861	6	1	2.25804	0.921053	0.895833	0	0	0	0	2991	5509	144	38	3.0103	9.04217	38	1	43	5.8675	33	76	3.9754	68	snp	GT:AD:AO:DP:GQ:QA:QR:RO	0/0/0/0	49,0	0	49	26	0	1870	49	1/1	0,58	58	58	99	2327	0	0	0/1	19,18	18	37	99	664	727	19	0/0	36,0	0	36	73	0	1376	36	0/0	15,0	0	15	10	0	584	15	0/0	25,0	0	25	40	0	952	25	0.5139	0	0	0	0	ambiguous	0	0/0	FALSE	FALSE	FALSE	0.4864864864864865	1
chr04	11607877	NA	C	T	1942.23	NA	0.5	3.0103	3	0.214286	14	59	1X	187	187	1.30973	3.0471	3.62103	0	1	1	60	59.7812	6	1	2.15793	0.898305	0.953125	0	0	0	0	2327	4953	128	26	4.81373	7.3532400000000004	33	1	26	4.81373	33	67	3.62103	61	snp	GT:AD:AO:DP:GQ:QA:QR:RO	0/0/0/0	36,0	0	36	25	0	1403	36	1/1	0,44	44	44	99	1746	0	0	0/1	15,15	15	30	99	581	547	15	0/0	39,0	0	39	97	0	1542	39	0/0	10,0	0	10	10	0	388	10	0/0	28,0	0	28	64	0	1073	28	0.218800000000002	0	0	0	0	ambiguous	0	0/0	FALSE	FALSE	FALSE	0.5	1
chr04	11608366	NA	G	A	2871.21	NA	0.510204	3.05462	3	0.214286	14	88	1X	259	259	1.52381	3.40511	3.12459	1	1	1	60	60	6	1	3.4728	0.909091	0.923977	0	0	0	0	3451	6756	171	49	5.47788	3.63253	39	1	33	14.9534	55	82	3.63253	89	snp	GT:AD:AO:DP:GQ:QA:QR:RO	0/0/0/0	67,0	0	67	77	0	2667	67	1/1	0,63	63	63	99	2457	0	0	0/1	24,25	25	49	99	994	972	24	0/0	41,0	0	41	99	0	1630	41	0/0	8,0	0	8	0	0	305	8	0/0	31,0	0	31	86	0	1182	31	0	0	0	0	0	ambiguous	0	0/0	FALSE	FALSE	FALSE	0.5102040816326531	1
chr04	11608379	NA	C	T	2862.59	NA	0.52	3.18402	3	0.214286	14	88	1X	266	266	1.45455	12.8806	3.44947	1	1	1	60	59.9494	6	1	2.11249	0.909091	0.926966	0	0	0	0	3454	7043	178	51	7.84676	3.20549	37	1	35	11.0053	53	93	3.79105	85	snp	GT:AD:AO:DP:GQ:QA:QR:RO	0/0/0/0	68,0	0	68	82	0	2714	68	1/1	0,62	62	62	99	2450	0	0	0/1	24,26	26	50	99	1004	958	24	0/0	46,0	0	46	99	0	1778	46	0/0	9,0	0	9	0	0	357	9	0/0	31,0	0	31	90	0	1236	31	0.0506000000000029	0	0	0	0	ambiguous	0	0/0	FALSE	FALSE	FALSE	0.52	1
chr04	11608526	NA	C	T	2376.73	NA	0.459459	3.5385	3	0.214286	14	72	1X	233	233	1.30496	6.02623	3.02379	0	1	1	60	59.9503	6	1	1.5633	0.958333	0.937888	0	0	0	0	2844	6341	161	43	8.92153	4.10278	29	1	34	3.49285	38	64	17.6981	97	snp	GT:AD:AO:DP:GQ:QA:QR:RO	0/0/0/0	62,0	0	62	55	0	2426	62	1/1	0,55	55	55	99	2155	0	0	0/1	20,17	17	37	99	689	774	20	0/0	31,0	0	31	71	0	1222	31	0/0	10,0	0	10	8	0	406	10	0/0	38,0	0	38	92	0	1513	38	0.0497000000000014	0	0	0	0	ambiguous	0	0/0	FALSE	FALSE	FALSE	0.4594594594594595	1
chr04	11609219	NA	G	A	2673.02	NA	0.473684	3.23888	3	0.214286	14	82	1X	235	235	1.53383	3.434	8.13384	0	1	1	60	59.8431	6	1	0.00344053	0.890244	0.941176	0	0	0	0	3203	5989	153	36	5.65844	3.02449	46	1	33	9.78953	49	75	3.13803	78	snp	GT:AD:AO:DP:GQ:QA:QR:RO	0/0/0/0	49,0	0	49	25	0	1913	49	1/1	0,64	64	64	99	2501	0	0	0/1	20,18	18	38	99	702	790	20	0/0	46,0	0	46	99	0	1788	46	0/0	13,0	0	13	3	0	521	13	0/0	25,0	0	25	39	0	977	25	0.1569	0	0	0	0	ambiguous	0	0/0	FALSE	FALSE	FALSE	0.47368421052631576	1
chr04	11610412	NA	G	A	2531.8	NA	0.583333	5.18177	3	0.214286	14	78	1X	218	218	1.488	4.79202	3.25847	0	1	1	60	59.8929	6	1	1.99458	0.897436	0.957143	0	0	0	0	3043	5483	140	38	3.12166	9.21451	40	1	47	10.1372	31	74	4.00297	66	snp	GT:AD:AO:DP:GQ:QA:QR:RO	0/0/0/0	44,0	0	44	16	0	1746	44	1/1	0,57	57	57	99	2240	0	0	0/1	15,21	21	36	99	803	561	15	0/0	36,0	0	36	70	0	1410	36	0/0	16,0	0	16	9	0	616	16	0/0	29,0	0	29	48	0	1150	29	0.107100000000003	0	0	0	0	ambiguous	0	0/0	FALSE	FALSE	FALSE	0.5833333333333334	1
chr04	11610481	NA	G	T	1704.04	NA	0.535714	3.32051	3	0.214286	14	55	1X	199	199	1.03817	3.99733	5.96592	0	1	1	60	60	6	1	7.60621	0.890909	0.951389	0	0	0	0	2040	5693	144	31	4.94488	3.55317	24	1	28	3.04978	27	72	3.0103	72	snp	GT:AD:AO:DP:GQ:QA:QR:RO	0/0/0/0	52,0	0	52	56	0	2069	52	1/1	0,40	40	40	99	1481	0	0	0/1	13,15	15	28	99	559	502	13	0/0	39,0	0	39	99	0	1528	39	0/0	14,0	0	14	33	0	561	14	0/0	26,0	0	26	69	0	1033	26	0	0	0	0	0	ambiguous	0	0/0	FALSE	FALSE	FALSE	0.5357142857142857	1
chr04	11610495	NA	C	T	2327.72	NA	0.59375	5.45321	3	0.214286	14	72	1X	213	213	1.32812	3.13094	3.0257	0	1	1	60	60	6	1	2.42969	0.888889	0.943262	0	0	0	0	2783	5508	141	40	4.9405	3.39531	32	1	41	6.02623	31	70	3.0257	71	snp	GT:AD:AO:DP:GQ:QA:QR:RO	0/0/0/0	52,0	0	52	34	0	2020	52	1/1	0,53	53	53	99	2069	0	0	0/1	13,19	19	32	99	714	516	13	0/0	37,0	0	37	80	0	1460	37	0/0	14,0	0	14	11	0	557	14	0/0	25,0	0	25	44	0	955	25	0	0	0	0	0	ambiguous	0	0/0	FALSE	FALSE	FALSE	0.59375	1
chr04	11610567	NA	C	T	2408.4	NA	0.6	6.48466	3	0.214286	14	76	1X	202	202	1.67273	4.03889	3.07924	1	1	1	60	59.9762	6	1	5.00272	0.894737	0.936508	0	0	0	0	2901	4891	126	33	5.8675	4.73369	43	1	42	4.83891	34	58	4.73369	68	snp	GT:AD:AO:DP:GQ:QA:QR:RO	0/0/0/0	44,0	0	44	39	0	1738	44	1/1	0,52	52	52	99	1971	0	0	0/1	16,24	24	40	99	930	582	16	0/0	37,0	0	37	95	0	1442	37	0/0	7,0	0	7	0	0	269	7	0/0	22,0	0	22	50	0	860	22	0.0238000000000014	0	0	0	0	ambiguous	0	0/0	FALSE	FALSE	FALSE	0.6	1
chr04	11610774	NA	G	A	2904.11	NA	0.571429	4.87156	3	0.214286	14	91	1X	255	255	1.51724	3.03416	6.39992	0	1	1	60	59.9512	6	1	1.72682	0.956044	0.957317	0	0	0	0	3520	6450	164	46	3.03416	3.06326	45	1	46	3.03416	45	81	3.06326	83	snp	GT:AD:AO:DP:GQ:QA:QR:RO	0/0/0/0	43,0	0	43	8	0	1679	43	1/1	1,67	67	68	99	2595	37	1	0/1	18,24	24	42	99	925	697	18	0/0	55,0	0	55	99	0	2148	55	0/0	20,0	0	20	15	0	798	20	0/0	27,0	0	27	36	0	1091	27	0.0488	0	0	0	0	ambiguous	0	0/0	FALSE	FALSE	FALSE	0.5714285714285714	0.9852941176470589
chr04	11611785	NA	C	T	2494.23	NA	0.526316	3.23888	3	0.214286	14	77	1X	236	236	1.34752	3.71532	17.8828	0	1	1	60	60.1258	6	1	1.32056	0.922078	0.955975	0	0	0	0	2985	6230	159	44	6.42261	9.03306	33	1	35	4.39215	42	80	3.02396	79	snp	GT:AD:AO:DP:GQ:QA:QR:RO	0/0/0/0	44,0	0	44	26	0	1724	44	1/1	0,57	57	57	99	2214	0	0	0/1	18,20	20	38	99	771	703	18	0/0	59,0	0	59	99	0	2304	59	0/0	12,0	0	12	7	0	483	12	0/0	26,0	0	26	49	0	1016	26	0.125799999999998	0	0	0	0	ambiguous	0	0/0	FALSE	FALSE	FALSE	0.5263157894736842	1
chr04	11611924	NA	C	T	2758.91	NA	0.439024	4.33437	3	0.214286	14	84	1X	253	253	1.48966	3.42391	6.72365	1	1	1	60	60	6	1	0.0980867	0.928571	0.928994	0	0	0	0	3344	6689	169	52	13.3506	3.02315	32	1	46	4.66476	38	85	3.02315	84	snp	GT:AD:AO:DP:GQ:QA:QR:RO	0/0/0/0	28,0	0	28	3	0	1081	28	1/1	1,66	66	67	99	2632	37	1	0/1	23,18	18	41	99	712	903	23	0/0	61,0	0	61	99	0	2420	61	0/0	14,0	0	14	40	0	557	14	0/0	42,0	0	42	99	0	1691	42	0	0	0	0	0	ambiguous	0	0/0	FALSE	FALSE	FALSE	0.43902439024390244	0.9850746268656716
chr04	11612208	NA	C	T	1883.18	NA	0.418605	5.48477	3	0.214286	14	58	1X	225	225	1.16901	4.35811	9.8888	0	1	1	60	60	6	1	7.54901	0.862069	0.964072	0	0	0	0	2288	6530	167	34	6.75422	6.76812	24	1	28	3.16006	30	92	6.76812	75	snp	GT:AD:AO:DP:GQ:QA:QR:RO	0/0/0/0	40,0	0	40	47	0	1595	40	1/1	0,40	40	40	99	1584	0	0	0/1	25,18	18	43	99	704	971	25	0/0	57,0	0	57	99	0	2172	57	0/0	12,0	0	12	33	0	488	12	0/0	33,0	0	33	96	0	1304	33	0	0	0	0	0	ambiguous	0	0/0	FALSE	FALSE	FALSE	0.4186046511627907	1
chr04	11613535	NA	T	A	3015.34	NA	0.461538	3.51141	3	0.214286	14	91	1X	221	221	2.05505	9.90651	18.0436	1	1	1	60	60	6	1	1.01542	0.901099	0.930769	0	0	0	0	3610	5095	130	41	4.94315	8.42228	50	1	41	4.94315	50	70	4.68066	60	snp	GT:AD:AO:DP:GQ:QA:QR:RO	0/0/0/0	25,0	0	25	0	0	980	25	1/1	0,73	73	73	99	2916	0	0	0/1	21,18	18	39	99	694	812	21	0/0	45,0	0	45	99	0	1755	45	0/0	11,0	0	11	6	0	429	11	0/0	28,0	0	28	57	0	1119	28	0	0	0	0	0	ambiguous	0	0/0	FALSE	FALSE	FALSE	0.46153846153846156	1
chr04	11613699	NA	A	T	2530.6	NA	0.5	3.0103	3	0.214286	14	77	1X	233	233	1.30496	3.0385	8.57818	0	1	1	59.974	60	6	1	2.42093	0.935065	0.980769	0	0	0	0	3008	6095	156	46	9.35551	13.9233	31	1	32	7.77626	45	88	8.57818	68	snp	GT:AD:AO:DP:GQ:QA:QR:RO	0/0/0/0	39,0	0	39	18	0	1514	39	1/1	0,62	62	62	99	2448	0	0	0/1	15,15	15	30	99	560	584	15	0/0	47,0	0	47	99	0	1864	47	0/0	14,0	0	14	11	0	544	14	0/0	41,0	0	41	92	0	1589	41	0.0260000000000034	0	0	0	0	ambiguous	0	0/0	FALSE	FALSE	FALSE	0.5	1
chr04	11615103	NA	G	T	2988.19	NA	0.521739	3.19912	3	0.214286	14	91	1X	263	263	1.5302	3.60686	9.12072	0	1	1	60	60	6	1	0.516179	0.945055	0.94186	0	0	0	0	3624	6787	172	48	3.60686	3.46479	43	1	45	3.03416	46	86	3.0103	86	snp	GT:AD:AO:DP:GQ:QA:QR:RO	0/0/0/0	45,0	0	45	15	0	1802	45	1/1	1,67	67	68	99	2656	41	1	0/1	22,24	24	46	99	968	880	22	0/0	60,0	0	60	99	0	2358	60	0/0	15,0	0	15	4	0	580	15	0/0	29,0	0	29	47	0	1126	29	0	0	0	0	0	ambiguous	0	0/0	FALSE	FALSE	FALSE	0.5217391304347826	0.9852941176470589
chr04	11615287	NA	A	T	2754.77	NA	0.571429	4.87156	3	0.214286	14	85	1X	235	235	1.56061	7.3277	3.24192	1	1	1	60	60	6	1	0.662942	0.882353	0.946667	0	0	0	0	3311	5726	150	40	3.64897	7.70068	45	1	45	3.64897	40	73	3.24192	77	snp	GT:AD:AO:DP:GQ:QA:QR:RO	0/0/0/0	33,0	0	33	2	0	1282	33	1/1	0,61	61	61	99	2376	0	0	0/1	18,24	24	42	99	935	660	18	0/0	52,0	0	52	99	0	1986	52	0/0	18,0	0	18	42	0	661	18	0/0	29,0	0	29	75	0	1137	29	0	0	0	0	0	ambiguous	0	0/0	FALSE	FALSE	FALSE	0.5714285714285714	1
chr04	11615306	NA	T	A	2770.97	NA	0.6	6.91895	3	0.214286	14	85	1X	233	233	1.58462	5.07959	3.0103	1	1	1	60	60	6	1	1.71661	0.882353	0.932432	0	0	0	0	3335	5740	148	39	4.26209	8.87914	46	1	42	3.03585	43	72	3.24505	76	snp	GT:AD:AO:DP:GQ:QA:QR:RO	0/0/0/0	30,0	0	30	1	0	1218	30	1/1	0,58	58	58	99	2290	0	0	0/1	18,27	27	45	99	1045	722	18	0/0	55,0	0	55	99	0	2076	55	0/0	19,0	0	19	43	0	707	19	0/0	26,0	0	26	64	0	1017	26	0	0	0	0	0	ambiguous	0	0/0	FALSE	FALSE	FALSE	0.6	1
chr04	11616094	NA	C	T	2447.68	NA	0.473684	3.23888	3	0.214286	14	74	1X	219	219	1.504	3.0103	7.33827	0	1	1	60	60	6	1	2.92871	0.959459	0.958621	0	0	0	0	2933	5745	145	38	3.12768	4.22333	36	1	35	3.47981	39	75	3.38469	70	snp	GT:AD:AO:DP:GQ:QA:QR:RO	0/0/0/0	40,0	0	40	18	0	1609	40	1/1	0,56	56	56	99	2244	0	0	0/1	20,18	18	38	99	689	799	20	0/0	42,0	0	42	94	0	1650	42	0/0	15,0	0	15	13	0	579	15	0/0	28,0	0	28	52	0	1108	28	0	0	0	0	0	ambiguous	0	0/0	FALSE	FALSE	FALSE	0.47368421052631576	1
chr04	11616587	NA	T	A	2684.94	NA	0.594595	5.88603	3	0.214286	14	84	1X	203	203	1.94175	3.94093	6.09416	1	1	1	60	60	6	1	3.18199	0.952381	0.983193	0	0	0	0	3269	4554	119	39	3.94093	3.02855	45	1	40	3.42391	44	53	6.09416	66	snp	GT:AD:AO:DP:GQ:QA:QR:RO	0/0/0/0	33,0	0	33	14	0	1263	33	1/1	1,62	62	63	99	2392	41	1	0/1	15,22	22	37	99	877	565	15	0/0	43,0	0	43	99	0	1611	43	0/0	10,0	0	10	0	0	402	10	0/0	17,0	0	17	24	0	672	17	0	0	0	0	0	ambiguous	0	0/0	FALSE	FALSE	FALSE	0.5945945945945946	0.9841269841269841
chr04	11616595	NA	G	A	2454.95	NA	0.567568	4.47751	3	0.214286	14	77	1X	204	204	1.70909	5.29458	5.8999	1	1	1	60	60	6	1	2.51782	0.948052	0.984252	0	0	0	0	2998	4811	127	38	3.0385	3.0274	39	1	38	3.0385	39	56	6.8574	71	snp	GT:AD:AO:DP:GQ:QA:QR:RO	0/0/0/0	35,0	0	35	27	0	1377	35	1/1	1,56	56	57	99	2172	41	1	0/1	16,21	21	37	99	826	593	16	0/0	44,0	0	44	99	0	1657	44	0/0	11,0	0	11	0	0	402	11	0/0	20,0	0	20	44	0	741	20	0	0	0	0	0	ambiguous	0	0/0	FALSE	FALSE	FALSE	0.5675675675675675	0.9824561403508771
chr04	11617583	NA	G	A	2364.66	NA	0.45	3.87889	3	0.214286	14	73	1X	236	236	1.34752	3.75395	3.66307	0	1	1	60	60	6	1	3.54568	0.931507	0.944785	0	0	0	0	2833	6416	163	38	3.27802	6.00773	35	1	36	3.04005	37	82	3.02362	81	snp	GT:AD:AO:DP:GQ:QA:QR:RO	0/0/0/0	45,0	0	45	33	0	1771	45	1/1	0,55	55	55	99	2163	0	0	0/1	22,18	18	40	99	670	876	22	0/0	56,0	0	56	99	0	2175	56	0/0	13,0	0	13	16	0	503	13	0/0	27,0	0	27	58	0	1091	27	0	0	0	0	0	ambiguous	0	0/0	FALSE	FALSE	FALSE	0.45	1
chr04	11618067	NA	G	A	2380.56	NA	0.47619	3.21711	3	0.214286	14	73	1X	222	222	1.49606	3.75395	7.22208	0	1	1	60	60	6	1	1.83089	0.890411	0.966443	0	0	0	0	2870	5792	149	31	6.60959	3.72441	42	1	37	3.04005	36	78	3.72441	71	snp	GT:AD:AO:DP:GQ:QA:QR:RO	0/0/0/0	30,0	0	30	9	0	1154	30	1/1	0,53	53	53	99	2090	0	0	0/1	22,20	20	42	99	780	838	22	0/0	50,0	0	50	99	0	1943	50	0/0	17,0	0	17	22	0	657	17	0/0	30,0	0	30	61	0	1200	30	0	0	0	0	0	ambiguous	0	0/0	FALSE	FALSE	FALSE	0.47619047619047616	1
chr04	11619103	NA	T	C	2410.79	NA	0.518519	3.17115	3	0.214286	14	74	1X	241	241	1.41844	3.47981	3.12733	0	1	1	59.5676	60	6	1	2.25295	0.945946	0.94012	0	0	0	0	2941	6529	167	35	3.47981	6.76812	39	1	28	12.5178	46	79	4.06353	88	snp	GT:AD:AO:DP:GQ:QA:QR:RO	0/0/0/0	50,0	0	50	40	0	1936	50	1/1	0,46	46	46	99	1833	0	0	0/1	26,28	28	54	99	1108	988	26	0/0	51,0	0	51	99	0	2007	51	0/0	11,0	0	11	10	0	438	11	0/0	29,0	0	29	64	0	1160	29	0.432400000000001	0	0	0	0	ambiguous	0	0/0	FALSE	FALSE	FALSE	0.5185185185185185	1
chr04	11619192	NA	G	T	2716.13	NA	0.521739	3.19912	3	0.214286	14	83	1X	237	237	1.59091	3.03646	3.91273	0	1	1	59.9277	60	6	1	1.19736	0.891566	0.915584	0	0	0	0	3284	6030	154	48	7.43173	5.04077	35	1	33	10.5712	50	76	3.0667	78	snp	GT:AD:AO:DP:GQ:QA:QR:RO	0/0/0/0	49,0	0	49	22	0	1922	49	1/1	0,59	59	59	99	2340	0	0	0/1	22,24	24	46	99	944	836	22	0/0	46,0	0	46	99	0	1824	46	0/0	15,0	0	15	6	0	567	15	0/0	22,0	0	22	27	0	881	22	0.0722999999999985	0	0	0	0	ambiguous	0	0/0	FALSE	FALSE	FALSE	0.5217391304347826	1
chr04	11620729	NA	A	C	2767.24	NA	0.488372	3.0608	3	0.214286	14	86	1X	242	242	1.61194	3.91929	3.51141	1	1	1	60	59.9038	6	1	1.81717	0.918605	0.935897	0	0	0	0	3317	6120	156	42	3.1113	3.51141	44	1	46	3.91929	40	78	3.0103	78	snp	GT:AD:AO:DP:GQ:QA:QR:RO	0/0/0/0	28,0	0	28	1	0	1136	28	1/1	0,65	65	65	99	2515	0	0	0/1	22,21	21	43	99	802	817	22	0/0	57,0	0	57	99	0	2279	57	0/0	15,0	0	15	34	0	553	15	0/0	34,0	0	34	91	0	1335	34	0.0962000000000032	0	0	0	0	ambiguous	0	0/0	FALSE	FALSE	FALSE	0.4883720930232558	1
chr04	11623665	NA	A	G	2682.32	NA	0.6	6.48466	3	0.214286	14	82	1X	218	218	1.63333	3.11623	3.07417	0	1	1	60	59.7941	6	1	0.462609	0.890244	0.977941	0	0	0	0	3230	5391	136	42	3.11623	8.18351	40	1	36	5.65844	46	76	7.09778	60	snp	GT:AD:AO:DP:GQ:QA:QR:RO	0/0/0/0	43,0	0	43	10	0	1706	43	1/1	0,58	58	58	99	2296	0	0	0/1	16,24	24	40	99	934	652	16	0/0	27,0	0	27	38	0	1081	27	0/0	16,0	0	16	5	0	602	16	0/0	34,0	0	34	59	0	1350	34	0.2059	0	0	0	0	ambiguous	0	0/0	FALSE	FALSE	FALSE	0.6	1
chr04	11623684	NA	C	T	2716.94	NA	0.560976	4.33437	3	0.214286	14	84	1X	227	227	1.52222	5.59539	3.14697	0	1	1	60	59.8042	6	1	2.12207	0.916667	0.958042	0	0	0	0	3305	5624	143	45	3.94093	3.75437	39	1	38	4.66476	46	75	3.75437	68	snp	GT:AD:AO:DP:GQ:QA:QR:RO	0/0/0/0	43,0	0	43	10	0	1718	43	1/1	0,60	60	60	99	2389	0	0	0/1	18,23	23	41	99	884	686	18	0/0	29,0	0	29	44	0	1117	29	0/0	18,0	0	18	11	0	699	18	0/0	35,1	1	36	33	32	1404	35	0.195799999999998	0	1	0	0	ambiguous	0.027777777777777776	0/0	FALSE	FALSE	FALSE	0.5609756097560976	1
chr04	11625264	NA	G	A	1271.75	NA	0.419355	4.76149	3	0.214286	14	42	1X	165	165	1.17308	4.87156	3.29508	0	1	1.5	57.6667	56.7131	6	1	7.16981	0.880952	0.92623	0	0	0	0	1597	4787	122	12	19.7617	3.0815	30	1	28	13.1438	14	61	3.0103	61	snp	GT:AD:AO:DP:GQ:QA:QR:RO	0/0/0/0	32,0	0	32	38	0	1252	32	1/1	0,29	29	30	99	1109	0	0	0/1	18,13	13	31	99	488	699	18	0/0	30,0	0	30	88	0	1189	30	0/0	11,0	0	11	31	0	428	11	0/0	31,0	0	31	91	0	1219	31	0.953600000000002	0	0	0	0	ambiguous	0	0/0	FALSE	FALSE	FALSE	0.41935483870967744	0.9666666666666667
chr04	11625928	NA	C	T	2211.91	NA	0.54	3.70517	3	0.214286	14	69	1X	228	228	1.35294	3.29354	6.52863	0	1	1	60	60	6	1	5.85318	0.913043	0.943038	0	0	0	0	2692	6232	158	36	3.29354	6.52863	33	1	36	3.29354	33	82	3.50507	76	snp	GT:AD:AO:DP:GQ:QA:QR:RO	0/0/0/0	37,0	0	37	25	0	1490	37	1/1	0,42	42	42	99	1666	0	0	0/1	23,27	27	50	99	1026	922	23	0/0	45,0	0	45	99	0	1762	45	0/0	17,0	0	18	30	0	648	17	0/0	36,0	0	36	88	0	1410	36	0	0	0	0	0	ambiguous	0	0/0	FALSE	FALSE	FALSE	0.54	1
chr04	11626245	NA	G	A	2300.65	NA	0.439024	4.33437	3	0.214286	14	72	1X	225	225	1.46154	4.09604	3.36512	0	1	1	60	60	6	1	4.9597	0.916667	0.934641	0	0	0	0	2772	6024	153	32	4.9405	7.11197	40	1	37	3.13094	35	72	4.1599	81	snp	GT:AD:AO:DP:GQ:QA:QR:RO	0/0/0/0	46,0	0	46	31	0	1793	46	1/1	0,54	54	54	99	2090	0	0	0/1	23,18	18	41	99	682	913	23	0/0	44,0	0	44	99	0	1735	44	0/0	16,0	0	16	22	0	648	16	0/0	24,0	0	24	46	0	935	24	0	0	0	0	0	ambiguous	0	0/0	FALSE	FALSE	FALSE	0.43902439024390244	1
chr04	11626468	NA	G	T	2512.63	NA	0.409091	6.16881	3	0.214286	14	77	1X	242	242	1.48201	3.71532	5.9714	0	1	1	60	60	6	1	3.97187	0.974026	0.939394	0	0	0	0	3025	6423	165	41	3.71532	3.12874	36	1	46	9.35551	31	88	4.60271	77	snp	GT:AD:AO:DP:GQ:QA:QR:RO	0/0/0/0	38,0	0	38	20	0	1509	38	1/1	0,59	59	59	99	2349	0	0	0/1	26,18	18	44	99	676	990	26	0/0	53,0	0	53	99	0	2081	53	0/0	15,0	0	15	17	0	585	15	0/0	33,0	0	33	72	0	1258	33	0	0	0	0	0	ambiguous	0	0/0	FALSE	FALSE	FALSE	0.4090909090909091	1
chr04	11626693	NA	A	C	2390.04	NA	0.404762	6.31921	3	0.214286	14	74	1X	211	211	1.8018	3.47981	3.15295	1	1	1	60	60.073	6	1	1.39482	0.945946	0.948905	0	0	0	0	2932	5276	137	42	5.94472	7.591	32	1	31	7.23587	43	57	11.395	80	snp	GT:AD:AO:DP:GQ:QA:QR:RO	0/0/0/0	29,0	0	29	28	0	1103	29	1/1	1,57	57	58	99	2281	37	1	0/1	25,17	17	42	99	651	965	25	0/0	47,0	0	47	99	0	1795	47	0/0	10,0	0	10	1	0	398	10	0/0	25,0	0	25	67	0	978	25	0.0730000000000004	0	0	0	0	ambiguous	0	0/0	FALSE	FALSE	FALSE	0.40476190476190477	0.9827586206896551
chr04	11626783	NA	C	T	2104.8	NA	0.483871	3.08035	3	0.214286	14	65	1X	194	194	1.46429	4.64726	3.43113	0	1	1	60	60	6	1	0.404737	0.953846	0.96124	0	0	0	0	2569	5069	129	36	4.64726	9.08706	29	1	36	4.64726	29	56	7.87507	73	snp	GT:AD:AO:DP:GQ:QA:QR:RO	0/0/0/0	24,0	0	24	4	0	945	24	1/1	1,50	50	51	99	1989	41	1	0/1	16,15	15	31	99	580	639	16	0/0	47,0	0	47	99	0	1838	47	0/0	13,0	0	13	13	0	496	13	0/0	28,0	0	28	58	0	1110	28	0	0	0	0	0	ambiguous	0	0/0	FALSE	FALSE	FALSE	0.4838709677419355	0.9803921568627451
chr04	11626824	NA	G	A	1904.12	NA	0.545455	3.60252	3	0.214286	14	60	1X	213	213	1.08696	4.31318	10.5182	0	1	1	60	60	6	1	4.253	0.966667	0.973856	0	0	0	0	2281	6051	153	30	3.0103	5.40885	30	1	31	3.15506	29	80	3.70574	73	snp	GT:AD:AO:DP:GQ:QA:QR:RO	0/0/0/0	39,0	0	39	37	0	1564	39	1/1	0,42	42	42	99	1607	0	0	0/1	15,18	18	33	99	674	575	15	0/0	55,0	0	55	99	0	2168	55	0/0	10,0	0	10	19	0	392	10	0/0	34,0	0	34	91	0	1352	34	0	0	0	0	0	ambiguous	0	0/0	FALSE	FALSE	FALSE	0.5454545454545454	1
chr04	11626844	NA	G	T	2183.25	NA	0.59375	5.45321	3	0.214286	14	67	1X	221	221	1.13475	3.04271	11.1322	0	1	1	60	60	6	1	3.72083	0.955224	0.967532	0	0	0	0	2598	6030	154	35	3.30199	3.23591	32	1	35	3.30199	32	80	3.51792	74	snp	GT:AD:AO:DP:GQ:QA:QR:RO	0/0/0/0	44,0	0	44	35	0	1726	44	1/1	0,48	48	48	99	1840	0	0	0/1	13,19	19	32	99	758	529	13	0/0	51,0	0	51	99	0	1946	51	0/0	12,0	0	12	16	0	480	12	0/0	34,0	0	34	82	0	1349	34	0	0	0	0	0	ambiguous	0	0/0	FALSE	FALSE	FALSE	0.59375	1
chr04	11626859	NA	G	A	1866.61	NA	0.555556	3.73412	3	0.214286	14	58	1X	212	212	1.02857	3.0103	5.77399	0	1	1	60	60	6	1	5.42621	0.948276	0.980519	0	0	0	0	2282	6065	154	29	3.0103	3.51792	29	1	30	3.16006	28	80	3.51792	74	snp	GT:AD:AO:DP:GQ:QA:QR:RO	0/0/0/0	42,0	0	42	43	0	1684	42	1/1	2,43	43	45	99	1679	63	2	0/1	12,15	15	27	99	603	469	12	0/0	51,0	0	51	99	0	1999	51	0/0	11,0	0	11	24	0	447	11	0/0	36,0	0	36	99	0	1403	36	0	0	0	0	0	ambiguous	0	0/0	FALSE	FALSE	FALSE	0.5555555555555556	0.9555555555555556
chr04	11626924	NA	C	T	1532.59	NA	0.454545	3.40511	3	0.214286	14	50	1X	188	188	0.984127	3.18402	4.01736	0	1	1	60	60	6	1	2.92758	0.94	0.956522	0	0	0	0	1822	5426	138	26	3.18402	13.6474	24	1	26	3.18402	24	75	5.27618	63	snp	GT:AD:AO:DP:GQ:QA:QR:RO	0/0/0/0	38,0	0	38	42	0	1515	38	1/1	0,40	40	40	99	1457	0	0	0/1	12,10	10	22	99	365	462	12	0/0	41,0	0	41	99	0	1584	41	0/0	6,0	0	6	13	0	246	6	0/0	41,0	0	41	99	0	1619	41	0	0	0	0	0	ambiguous	0	0/0	FALSE	FALSE	FALSE	0.45454545454545453	1
chr04	11627549	NA	T	C	2895.93	NA	0.477273	3.20771	3	0.214286	14	88	1X	232	232	1.83471	5.47788	3.75437	1	1	1.5	60	59.7902	6	1	6.14149	0.943182	0.972028	0	0	0	0	3464	5552	143	48	4.58955	5.57659	40	1	45	3.109	43	73	3.14697	70	snp	GT:AD:AO:DP:GQ:QA:QR:RO	0/0/0/0	39,0	0	39	29	0	1531	39	1/1	0,67	67	67	99	2634	0	0	0/1	22,21	21	44	99	830	861	22	0/0	44,0	0	44	99	0	1679	44	0/0	8,0	0	8	0	0	328	8	0/0	30,0	0	30	70	0	1153	30	0.209800000000001	0	0	0	0	ambiguous	0	0/0	FALSE	FALSE	FALSE	0.4772727272727273	1
chr04	11627580	NA	G	A	2851.14	NA	0.446809	4.16534	3	0.214286	14	87	1X	241	241	1.76562	4.23331	4.42035	1	1	1	59.9195	59.6883	6	1	2.72595	0.931034	0.980519	0	0	0	0	3426	6066	154	48	5.03202	5.04077	39	1	42	3.23494	45	79	3.23591	75	snp	GT:AD:AO:DP:GQ:QA:QR:RO	0/0/0/0	43,0	0	43	40	0	1716	43	1/1	0,66	66	66	99	2602	0	0	0/1	26,21	21	47	99	824	1017	26	0/0	44,0	0	44	99	0	1718	44	0/0	11,0	0	11	0	0	411	11	0/0	30,0	0	30	77	0	1204	30	0.231200000000001	0	0	0	0	ambiguous	0	0/0	FALSE	FALSE	FALSE	0.44680851063829785	1
chr04	11627606	NA	G	A	2741.34	NA	0.531915	3.42611	3	0.214286	14	83	1X	232	232	1.65354	3.66436	10.7198	1	1	1	59.9157	59.8591	6	1	2.74492	0.915663	0.973154	0	0	0	0	3296	5883	149	41	3.03646	9.43728	42	1	39	3.66436	44	69	4.77371	80	snp	GT:AD:AO:DP:GQ:QA:QR:RO	0/0/0/0	42,0	0	42	40	0	1673	42	1/1	0,58	58	58	99	2292	0	0	0/1	22,25	25	47	99	1004	866	22	0/0	46,0	0	46	99	0	1823	46	0/0	10,0	0	10	0	0	380	10	0/0	29,0	0	29	75	0	1141	29	0.0566000000000031	0	0	0	0	ambiguous	0	0/0	FALSE	FALSE	FALSE	0.5319148936170213	1
chr04	11627641	NA	C	T	2650.1	NA	0.555556	4.21667	3	0.214286	14	82	1X	232	232	1.56923	9.78953	11.3488	1	1	1	59.756100000000004	60	6	1	1.66878	0.902439	0.973333	0	0	0	0	3195	5936	150	42	3.11623	3.53145	40	1	41	3.0103	41	69	5.09491	81	snp	GT:AD:AO:DP:GQ:QA:QR:RO	0/0/0/0	43,0	0	43	44	0	1716	43	1/1	0,57	57	57	99	2205	0	0	0/1	20,25	25	45	99	990	812	20	0/0	50,0	0	50	99	0	1969	50	0/0	11,0	0	11	1	0	421	11	0/0	26,0	0	26	68	0	1018	26	0.243899999999996	0	0	0	0	ambiguous	0	0/0	FALSE	FALSE	FALSE	0.5555555555555556	1
chr04	11627759	NA	G	A	2209.36	NA	0.404762	6.31921	3	0.214286	14	69	1X	239	239	1.34266	6.81824	4.28764	0	1	1	60	59.9	6	1	5.17296	0.956522	0.964706	0	0	0	0	2750	6727	170	39	5.55942	6.28028	30	1	31	4.55236	38	87	3.21467	83	snp	GT:AD:AO:DP:GQ:QA:QR:RO	0/0/0/0	37,0	0	37	30	0	1490	37	1/1	2,52	52	54	99	2094	82	2	0/1	25,17	17	42	99	656	987	25	0/0	52,0	0	52	99	0	2019	52	0/0	13,0	0	13	22	0	521	13	0/0	41,0	0	41	99	0	1628	41	0.100000000000001	0	0	0	0	ambiguous	0	0/0	FALSE	FALSE	FALSE	0.40476190476190477	0.9629629629629629
chr04	11627768	NA	G	C	2592.13	NA	0.452381	3.83753	3	0.214286	14	78	1X	249	249	1.41096	12.0303	3.21711	0	1	2	60	59.9226	6	1	2.58382	0.935897	0.964286	0	0	0	0	3116	6661	168	43	4.79202	10.4553	35	1	37	3.45573	41	86	3.21711	82	snp	GT:AD:AO:DP:GQ:QA:QR:RO	0/0/0/0	39,0	0	39	21	0	1547	39	1/1	0,59	59	61	99	2367	0	0	0/1	22,19	19	42	99	749	889	22	0/0	50,0	0	50	99	0	1978	50	0/0	13,0	0	13	12	0	494	13	0/0	44,0	0	44	99	0	1753	44	0.0773999999999972	0	0	0	0	ambiguous	0	0/0	FALSE	FALSE	FALSE	0.4523809523809524	0.9672131147540983
chr04	11627842	NA	G	A	2214.59	NA	0.414634	5.60547	3	0.214286	14	72	1X	241	241	1.37063	3.13094	3.33152	0	1	1	60	59.8225	6	1	4.2146	0.916667	0.952663	0	0	0	0	2766	6625	169	31	6.02623	9.80739	41	1	46	15.074	26	91	5.18177	78	snp	GT:AD:AO:DP:GQ:QA:QR:RO	0/0/0/0	37,0	0	37	25	0	1451	37	1/1	2,55	55	57	99	2145	82	2	0/1	24,17	17	41	99	621	930	24	0/0	50,0	0	50	99	0	1980	50	0/0	13,0	0	13	18	0	484	13	0/0	43,0	0	43	99	0	1698	43	0.177500000000002	0	0	0	0	ambiguous	0	0/0	FALSE	FALSE	FALSE	0.4146341463414634	0.9649122807017544
chr04	11628365	NA	C	A	2051.63	NA	0.484848	3.0761	3	0.214286	14	65	1X	216	216	1.22388	3.31097	4.75035	0	1	1	60	59.894	6	1	4.70342	0.892308	0.97351	0	0	0	0	2453	5926	151	32	3.04371	6.24594	33	1	32	3.04371	33	75	3.02468	76	snp	GT:AD:AO:DP:GQ:QA:QR:RO	0/0/0/0	49,0	0	49	43	0	1958	49	1/1	0,49	49	49	99	1868	0	0	0/1	17,16	16	33	99	585	675	17	0/0	44,0	0	44	99	0	1731	44	0/0	13,0	0	13	20	0	506	13	0/0	28,0	0	28	66	0	1056	28	0.106000000000002	0	0	0	0	ambiguous	0	0/0	FALSE	FALSE	FALSE	0.48484848484848486	1
chr04	11628455	NA	C	G	1999.43	NA	0.411765	5.30951	3	0.214286	14	62	1X	216	216	1.24812	3.57068	14.0651	0	1	1	60	59.8831	6	1	5.75708	0.903226	0.954545	0	0	0	0	2441	6010	154	36	6.51267	3.51792	26	1	25	8.05372	37	73	3.91273	81	snp	GT:AD:AO:DP:GQ:QA:QR:RO	0/0/0/0	50,0	0	50	48	0	1987	50	1/1	1,48	48	49	99	1906	37	1	0/1	20,14	14	34	99	535	776	20	0/0	47,0	0	47	99	0	1783	47	0/0	13,0	0	13	25	0	529	13	0/0	23,0	0	23	55	0	898	23	0.116900000000001	0	0	0	0	ambiguous	0	0/0	FALSE	FALSE	FALSE	0.4117647058823529	0.9795918367346939
chr04	11629188	NA	G	A	2229.13	NA	0.542857	3.56868	3	0.214286	14	70	1X	211	211	1.40323	6.1124	4.25774	0	1	1	60	59.8652	6	1	2.21659	0.942857	0.978723	0	0	0	0	2722	5525	141	31	4.99565	3.39531	39	1	33	3.50664	37	81	9.80193	60	snp	GT:AD:AO:DP:GQ:QA:QR:RO	0/0/0/0	41,0	0	41	22	0	1594	41	1/1	1,51	51	52	99	1996	41	1	0/1	16,19	19	35	99	726	613	16	0/0	40,0	0	40	91	0	1569	40	0/0	13,0	0	13	10	0	503	13	0/0	30,0	0	30	61	0	1205	30	0.134799999999998	0	0	0	0	ambiguous	0	0/0	FALSE	FALSE	FALSE	0.5428571428571428	0.9807692307692307
chr04	11629241	NA	C	T	2035.67	NA	0.457143	3.56868	3	0.214286	14	64	1X	195	195	1.51351	3.55317	10.3204	0	1	1	60	59.771	6	1	1.60329	0.921875	0.946565	0	0	0	0	2497	5048	131	35	4.23175	8.99428	29	1	35	4.23175	29	60	5.01601	71	snp	GT:AD:AO:DP:GQ:QA:QR:RO	0/0/0/0	38,0	0	38	22	0	1509	38	1/1	1,48	48	49	99	1870	41	1	0/1	19,16	16	35	99	627	738	19	0/0	38,0	0	38	89	0	1418	38	0/0	11,0	0	11	8	0	411	11	0/0	24,0	0	24	47	0	931	24	0.228999999999999	0	0	0	0	ambiguous	0	0/0	FALSE	FALSE	FALSE	0.45714285714285713	0.9795918367346939
chr04	11629293	NA	G	T	2353.76	NA	0.488372	3.0608	3	0.214286	14	75	1X	216	216	1.63025	3.27088	4.87376	1	1	1	60	59.922	6	1	0.512801	0.986667	0.93617	0	0	0	0	2847	5517	141	38	3.03925	8.56989	37	1	35	3.73412	40	69	3.1489	72	snp	GT:AD:AO:DP:GQ:QA:QR:RO	0/0/0/0	41,0	0	41	45	0	1635	41	1/1	0,54	54	54	99	2052	0	0	0/1	22,21	21	43	99	795	862	22	0/0	42,0	0	42	99	0	1583	42	0/0	11,0	0	11	2	0	439	11	0/0	25,0	0	25	69	0	998	25	0.078000000000003	0	0	0	0	ambiguous	0	0/0	FALSE	FALSE	FALSE	0.4883720930232558	1
chr04	11629976	NA	T	C	2468.73	NA	0.463415	3.48696	3	0.214286	14	74	1X	206	206	1.74545	4.88833	3.27351	1	1	1	60	60	6	1	3.16235	0.959459	0.939394	0	0	0	0	2966	5077	132	40	4.06669	15.9075	34	1	35	3.47981	39	66	3.0103	66	snp	GT:AD:AO:DP:GQ:QA:QR:RO	0/0/0/0	46,0	0	46	46	0	1778	46	1/1	0,55	55	55	99	2208	0	0	0/1	22,19	19	41	99	758	838	22	0/0	38,0	0	38	99	0	1465	38	0/0	8,0	0	8	0	0	292	8	0/0	18,0	0	18	43	0	704	18	0	0	0	0	0	ambiguous	0	0/0	FALSE	FALSE	FALSE	0.4634146341463415	1
chr04	11631092	NA	G	A	2180.45	NA	0.5	3.0103	3	0.214286	14	69	1X	212	212	1.47541	3.04177	7.3988	0	1	1	60	60	6	1	0.615454	0.913043	0.951049	0	0	0	0	2677	5637	143	36	3.29354	7.3988	33	1	32	3.79707	37	74	3.38993	69	snp	GT:AD:AO:DP:GQ:QA:QR:RO	0/0/0/0	45,0	0	45	31	0	1781	45	1/1	1,49	49	50	99	1901	41	1	0/1	20,20	20	40	99	776	770	20	0/0	37,0	0	37	86	0	1447	37	0/0	10,0	0	10	5	0	398	10	0/0	30,0	0	30	65	0	1200	30	0	0	0	0	0	ambiguous	0	0/0	FALSE	FALSE	FALSE	0.5	0.98
chr04	11631252	NA	C	T	2327.19	NA	0.552632	3.9246	3	0.214286	14	71	1X	212	212	1.41935	4.50892	6.47542	1	1	1	59.8169	60	6	1	0.748367	0.943662	0.943262	0	0	0	0	2793	5572	141	39	4.50892	5.61299	32	1	37	3.28556	34	61	8.56989	80	snp	GT:AD:AO:DP:GQ:QA:QR:RO	0/0/0/0	44,0	0	44	52	0	1771	44	1/1	0,50	50	50	99	1953	0	0	0/1	17,21	21	38	99	840	671	17	0/0	46,0	0	46	99	0	1809	46	0/0	9,0	0	9	2	0	337	9	0/0	25,0	0	25	73	0	984	25	0.183100000000003	0	0	0	0	ambiguous	0	0/0	FALSE	FALSE	FALSE	0.5526315789473685	1
chr04	11637382	NA	C	T	2607.22	NA	0.526316	3.23888	3	0.214286	14	79	1X	219	219	1.59016	5.23675	8.03571	1	1	1	60	59.9643	6	1	3.83828	0.886076	0.957143	0	0	0	0	3111	5482	140	38	3.25768	4.56135	41	1	39	3.03779	40	70	3.0103	70	snp	GT:AD:AO:DP:GQ:QA:QR:RO	0/0/0/0	53,0	0	53	54	0	2066	53	1/1	0,59	59	59	99	2313	0	0	0/1	18,20	20	38	99	798	716	18	0/0	39,0	0	39	99	0	1536	39	0/0	8,0	0	8	0	0	316	8	0/0	22,0	0	22	54	0	848	22	0.0356999999999985	0	0	0	0	ambiguous	0	0/0	FALSE	FALSE	FALSE	0.5263157894736842	1
chr04	11639635	NA	T	C	2869.03	NA	0.410256	5.73856	3	0.214286	14	88	1X	216	216	2.11429	4.58955	3.62103	1	1	1	60	60	6	1	5.3568	0.954545	0.960938	0	0	0	0	3446	4992	128	35	11.0053	3.07816	53	1	45	3.109	43	64	3.0103	64	snp	GT:AD:AO:DP:GQ:QA:QR:RO	0/0/0/0	40,0	0	40	23	0	1614	40	1/1	0,72	72	72	99	2811	0	0	0/1	23,16	16	39	99	635	888	23	0/0	32,0	0	32	70	0	1263	32	0/0	11,0	0	11	0	0	413	11	0/0	22,0	0	22	40	0	814	22	0	0	0	0	0	ambiguous	0	0/0	FALSE	FALSE	FALSE	0.41025641025641024	1
chr04	11639853	NA	C	T	1897.84	NA	0.545455	3.60252	3	0.214286	14	60	1X	200	200	1.2	4.31318	8.03571	0	1	1	60	60	6	1	3.01397	0.95	0.9	0	0	0	0	2304	5446	140	37	10.1038	6.98099	23	1	20	17.4868	40	59	10.5174	81	snp	GT:AD:AO:DP:GQ:QA:QR:RO	0/0/0/0	43,0	0	43	37	0	1721	43	1/1	0,42	42	42	99	1596	0	0	0/1	15,18	18	33	99	708	536	15	0/0	41,0	0	41	99	0	1597	41	0/0	10,0	0	10	13	0	383	10	0/0	31,0	0	31	77	0	1209	31	0	0	0	0	0	ambiguous	0	0/0	FALSE	FALSE	FALSE	0.5454545454545454	1
chr04	11640194	NA	C	T	2654.89	NA	0.444444	4.21667	3	0.214286	14	81	1X	237	237	1.61832	3.68051	3.0103	1	1	1	60	60	6	1	2.19554	0.950617	0.967949	0	0	0	0	3186	6158	156	39	3.25157	11.028	42	1	36	5.18177	45	72	5.01474	84	snp	GT:AD:AO:DP:GQ:QA:QR:RO	0/0/0/0	34,0	0	34	36	0	1320	34	1/1	0,61	61	61	99	2387	0	0	0/1	25,20	20	45	99	799	973	25	0/0	51,0	0	51	99	0	2045	51	0/0	9,0	0	9	0	0	356	9	0/0	37,0	0	37	99	0	1464	37	0	0	0	0	0	ambiguous	0	0/0	FALSE	FALSE	FALSE	0.4444444444444444	1
chr04	11640364	NA	A	T	2343	NA	0.586957	6.03148	3	0.214286	14	72	1X	215	215	1.46774	3.49285	5.57659	0	1	1	60	59.9441	6	1	0.39598	0.972222	0.979021	0	0	0	0	2839	5501	143	38	3.49285	3.02549	34	1	34	3.49285	38	64	6.42695	79	snp	GT:AD:AO:DP:GQ:QA:QR:RO	0/0/0/0	26,0	0	26	4	0	1008	26	1/1	0,45	45	45	99	1776	0	0	0/1	19,27	27	46	99	1063	717	19	0/0	51,0	0	51	99	0	1992	51	0/0	20,0	0	20	32	0	770	20	0/0	27,0	0	27	53	0	1014	27	0.0559000000000012	0	0	0	0	ambiguous	0	0/0	FALSE	FALSE	FALSE	0.5869565217391305	1
chr04	11640484	NA	G	A	2476.35	NA	0.490196	3.05288	3	0.214286	14	79	1X	228	228	1.70732	3.69747	3.02487	1	1	1	60	60	6	1	2.28734	0.962025	0.939597	0	0	0	0	3007	5763	149	43	4.35716	7.22208	36	1	39	3.03779	40	70	4.19076	79	snp	GT:AD:AO:DP:GQ:QA:QR:RO	0/0/0/0	34,0	0	34	35	0	1342	34	1/1	0,54	54	54	99	2052	0	0	0/1	26,25	25	51	99	955	961	26	0/0	52,0	0	52	99	0	2032	52	0/0	9,0	0	9	0	0	352	9	0/0	28,0	0	28	76	0	1076	28	0	0	0	0	0	ambiguous	0	0/0	FALSE	FALSE	FALSE	0.49019607843137253	1
chr04	11640677	NA	G	T	2953.45	NA	0.522727	3.20771	3	0.214286	14	91	1X	258	258	1.55862	3.22506	3.64744	0	1	1	60	60	6	1	0.0396285	0.923077	0.964072	0	0	0	0	3561	6556	167	41	4.94315	4.06353	50	1	48	3.60686	43	86	3.33537	81	snp	GT:AD:AO:DP:GQ:QA:QR:RO	0/0/0/0	37,0	0	37	6	0	1505	37	1/1	1,68	68	69	99	2678	22	1	0/1	21,23	23	44	99	883	808	21	0/0	55,0	0	55	99	0	2152	55	0/0	15,0	0	15	5	0	588	15	0/0	38,0	0	38	74	0	1481	38	0	0	0	0	0	ambiguous	0	0/0	FALSE	FALSE	FALSE	0.5227272727272727	0.9855072463768116
chr04	11641364	NA	G	C	3403.61	NA	0.5	3.0103	3	0.214286	14	101	1X	273	273	1.71429	3.2038	4.27278	1	1	1	60	60	6	1	0.00452852	0.90099	0.959302	0	0	0	0	4078	6781	172	46	4.75178	3.46479	55	1	50	3.0318	51	84	3.2123	88	snp	GT:AD:AO:DP:GQ:QA:QR:RO	0/0/0/0	44,0	0	44	3	0	1765	44	1/1	0,76	76	76	99	3079	0	0	0/1	25,25	25	50	99	999	995	25	0/0	46,0	0	46	99	0	1813	46	0/0	22,0	0	22	50	0	821	22	0/0	35,0	0	35	89	0	1387	35	0	0	0	0	0	ambiguous	0	0/0	FALSE	FALSE	FALSE	0.5	1
chr04	11641507	NA	T	A	2807.91	NA	0.457143	3.56868	3	0.214286	14	86	1X	245	245	1.5	5.53527	4.11652	0	1	1	60	60	6	1	0.810868	0.965116	0.937107	0	0	0	0	3352	6288	159	35	9.47422	6.08314	51	1	49	6.64625	37	71	6.95719	88	snp	GT:AD:AO:DP:GQ:QA:QR:RO	0/0/0/0	46,0	0	46	18	0	1811	46	1/1	0,70	70	70	99	2753	0	0	0/1	19,16	16	35	99	599	740	19	0/0	48,0	0	48	99	0	1903	48	0/0	15,0	0	15	5	0	579	15	0/0	31,0	0	31	53	0	1255	31	0	0	0	0	0	ambiguous	0	0/0	FALSE	FALSE	FALSE	0.45714285714285713	1
chr04	11641780	NA	G	A	2693.78	NA	0.571429	4.56135	3	0.214286	14	83	1X	217	217	1.64706	14.5479	4.04742	1	1	1	60	60	6	1	4.86772	0.951807	0.925373	0	0	0	0	3222	5234	134	38	4.29225	6.18648	45	1	44	3.66436	39	67	3.0103	67	snp	GT:AD:AO:DP:GQ:QA:QR:RO	0/0/0/0	44,0	0	44	36	0	1723	44	1/1	0,63	63	63	99	2454	0	0	0/1	15,20	20	35	99	768	598	15	0/0	44,0	0	44	99	0	1713	44	0/0	9,0	0	9	0	0	352	9	0/0	22,0	0	22	47	0	848	22	0	0	0	0	0	ambiguous	0	0/0	FALSE	FALSE	FALSE	0.5714285714285714	1
chr04	11641852	NA	C	G	2913.15	NA	0.542857	3.56868	3	0.214286	14	88	1X	226	226	1.70492	5.47788	3.57677	1	1	1	60	60	6	1	4.5386	0.909091	0.956522	0	0	0	0	3472	5388	138	50	6.56362	3.26206	38	1	49	5.47788	39	75	5.27618	63	snp	GT:AD:AO:DP:GQ:QA:QR:RO	0/0/0/0	36,0	0	36	23	0	1411	36	1/1	0,69	69	69	99	2705	0	0	0/1	16,19	19	35	99	767	656	16	0/0	45,0	0	45	99	0	1719	45	0/0	11,0	0	11	0	0	420	11	0/0	30,0	0	30	68	0	1182	30	0	0	0	0	0	ambiguous	0	0/0	FALSE	FALSE	FALSE	0.5428571428571428	1
chr04	11642446	NA	C	T	2417.04	NA	0.435897	4.40227	3	0.214286	14	75	1X	219	219	1.59016	4.429	5.96592	0	1	1	60	60	6	1	1.15942	0.933333	0.979167	0	0	0	0	2907	5632	144	37	3.03925	5.18177	38	1	34	4.429	41	81	7.89611	63	snp	GT:AD:AO:DP:GQ:QA:QR:RO	0/0/0/0	46,0	0	46	25	0	1795	46	1/1	0,58	58	58	99	2274	0	0	0/1	22,17	17	39	99	633	854	22	0/0	38,0	0	38	81	0	1496	38	0/0	13,0	0	13	6	0	505	13	0/0	25,0	0	25	42	0	982	25	0	0	0	0	0	ambiguous	0	0/0	FALSE	FALSE	FALSE	0.4358974358974359	1
chr04	11642953	NA	G	A	2222.84	NA	0.435897	4.40227	3	0.214286	14	71	1X	231	231	1.34783	14.0512	4.96463	0	1	1	60	60	6	1	3.83511	0.957746	0.9375	0	0	0	0	2684	6265	160	35	3.04088	6.48466	36	1	31	5.48761	40	84	3.87889	76	snp	GT:AD:AO:DP:GQ:QA:QR:RO	0/0/0/0	50,0	0	50	40	0	1988	50	1/1	0,54	54	54	99	2077	0	0	0/1	22,17	17	39	99	607	857	22	0/0	41,0	0	41	99	0	1618	41	0/0	13,0	0	13	17	0	464	13	0/0	34,0	0	34	80	0	1338	34	0	0	0	0	0	ambiguous	0	0/0	FALSE	FALSE	FALSE	0.4358974358974359	1
chr04	11643224	NA	T	A	2500.91	NA	0.405405	5.88603	3	0.214286	14	77	1X	246	246	1.34694	5.29458	9.80739	0	1	1	59.9221	60	6	1	6.43255	0.883117	0.946746	0	0	0	0	2992	6680	169	36	3.71532	3.02315	41	1	29	13.1908	48	81	3.6399	88	snp	GT:AD:AO:DP:GQ:QA:QR:RO	0/0/0/0	63,0	0	63	52	0	2494	63	1/1	0,62	62	62	99	2420	0	0	0/1	22,15	15	37	99	572	842	22	0/0	47,0	0	47	99	0	1879	47	0/0	19,0	0	19	31	0	748	19	0/0	18,0	0	18	28	0	717	18	0.0778999999999996	0	0	0	0	ambiguous	0	0/0	FALSE	FALSE	FALSE	0.40540540540540543	1
chr04	11643368	NA	G	A	2469.41	NA	0.5	3.0103	3	0.214286	14	77	1X	234	234	1.46667	6.42261	3.13478	0	1	1	60	60	6	1	3.90253	0.896104	0.949045	0	0	0	0	2980	6248	157	35	4.39215	3.35608	42	1	41	3.71532	36	70	7.00747	87	snp	GT:AD:AO:DP:GQ:QA:QR:RO	0/0/0/0	49,0	0	49	30	0	1944	49	1/1	0,55	55	55	99	2122	0	0	0/1	22,22	22	44	99	858	862	22	0/0	48,0	0	48	99	0	1913	48	0/0	16,0	0	16	17	0	652	16	0/0	22,0	0	22	35	0	877	22	0	0	0	0	0	ambiguous	0	0/0	FALSE	FALSE	FALSE	0.5	1
chr04	11643774	NA	G	T	2565.24	NA	0.590909	6.16881	3	0.214286	14	80	1X	221	221	1.5935	11.8048	3.1489	1	1	1	60	60	6	1	0.564917	0.9	0.964539	0	0	0	0	3122	5436	141	51	16.1477	3.0257	29	1	42	3.44459	38	69	3.1489	72	snp	GT:AD:AO:DP:GQ:QA:QR:RO	0/0/0/0	44,0	0	44	44	0	1711	44	1/1	0,54	54	54	99	2129	0	0	0/1	18,26	26	44	99	993	703	18	0/0	38,0	0	38	99	0	1432	38	0/0	13,0	0	13	2	0	517	13	0/0	28,0	0	28	73	0	1073	28	0	0	0	0	0	ambiguous	0	0/0	FALSE	FALSE	FALSE	0.5909090909090909	1
chr04	11643975	NA	A	C	2612.09	NA	0.5	3.0103	3	0.214286	14	83	1X	219	219	1.68067	3.24576	7.09778	1	1	1	60	60	6	1	3.98396	0.927711	0.941176	0	0	0	0	3122	5232	136	49	8.89682	3.5851	34	1	43	3.24576	40	63	4.60697	73	snp	GT:AD:AO:DP:GQ:QA:QR:RO	0/0/0/0	40,0	0	40	32	0	1555	40	1/1	0,66	66	66	99	2492	0	0	0/1	17,17	17	34	99	630	605	17	0/0	40,0	0	40	99	0	1571	40	0/0	10,0	0	10	0	0	383	10	0/0	29,0	0	29	69	0	1118	29	0	0	0	0	0	ambiguous	0	0/0	FALSE	FALSE	FALSE	0.5	1
chr04	11644624	NA	T	G	2686.43	NA	0.424242	4.65535	3	0.214286	14	81	1X	222	222	1.63934	5.18177	7.46105	1	1	1	60	60	6	1	0.159452	0.925926	0.985816	0	0	0	0	3204	5487	141	45	5.18177	5.61299	36	1	42	3.25157	39	59	11.1572	82	snp	GT:AD:AO:DP:GQ:QA:QR:RO	0/0/0/0	36,0	0	36	34	0	1389	36	1/1	0,67	67	67	99	2660	0	0	0/1	19,14	14	33	99	544	740	19	0/0	51,0	0	51	99	0	1999	51	0/0	14,0	0	14	3	0	533	14	0/0	21,0	0	21	52	0	826	21	0	0	0	0	0	ambiguous	0	0/0	FALSE	FALSE	FALSE	0.42424242424242425	1
chr04	11644804	NA	C	T	2477.76	NA	0.487805	3.06326	3	0.214286	14	76	1X	229	229	1.4697	4.03889	5.40885	0	1	1	60	60	6	1	1.03639	0.868421	0.96732	0	0	0	0	2977	6004	153	41	4.03889	3.70574	35	1	34	4.83891	42	76	3.02449	77	snp	GT:AD:AO:DP:GQ:QA:QR:RO	0/0/0/0	39,0	0	39	18	0	1537	39	1/1	0,56	56	56	99	2201	0	0	0/1	21,20	20	41	99	776	826	21	0/0	50,0	0	50	99	0	1957	50	0/0	12,0	0	12	6	0	456	12	0/0	31,0	0	31	63	0	1228	31	0	0	0	0	0	ambiguous	0	0/0	FALSE	FALSE	FALSE	0.4878048780487805	1
chr04	11644811	NA	G	C	2654.8	NA	0.487805	3.06326	3	0.214286	14	80	1X	230	230	1.56589	3.11887	6.71628	1	1	1	60	60	6	1	1.78657	0.875	0.966667	0	0	0	0	3184	5926	150	47	8.33041	4.45795	33	1	34	6.91895	46	73	3.24192	77	snp	GT:AD:AO:DP:GQ:QA:QR:RO	0/0/0/0	39,0	0	39	41	0	1521	39	1/1	0,60	60	60	99	2387	0	0	0/1	21,20	20	41	99	797	833	21	0/0	50,0	0	50	99	0	1975	50	0/0	10,0	0	10	1	0	397	10	0/0	30,0	0	30	82	0	1200	30	0	0	0	0	0	ambiguous	0	0/0	FALSE	FALSE	FALSE	0.4878048780487805	1
chr04	11644885	NA	C	G	2742.38	NA	0.410256	5.73856	3	0.214286	14	82	1X	245	245	1.5	11.5903	3.34335	1	1	1	60	60	6	1	3.20234	0.902439	0.90184	0	0	0	0	3275	6478	163	31	13.6028	3.02362	51	1	45	4.70511	37	85	3.66307	78	snp	GT:AD:AO:DP:GQ:QA:QR:RO	0/0/0/0	46,0	0	46	53	0	1815	46	1/1	0,66	66	66	99	2640	0	0	0/1	23,16	16	39	99	635	904	23	0/0	57,0	0	57	99	0	2273	57	0/0	7,0	0	7	0	0	287	7	0/0	30,0	0	30	86	0	1199	30	0	0	0	0	0	ambiguous	0	0/0	FALSE	FALSE	FALSE	0.41025641025641024	1
chr04	11644907	NA	G	A	2710.51	NA	0.447368	3.9246	3	0.214286	14	82	1X	247	247	1.43056	9.78953	3.33931	1	1	1	59.878	60	6	1	3.70487	0.902439	0.90303	0	0	0	0	3227	6542	165	33	9.78953	3.02346	49	1	46	5.65844	36	88	4.60271	77	snp	GT:AD:AO:DP:GQ:QA:QR:RO	0/0/0/0	56,0	0	56	66	0	2229	56	1/1	0,65	65	65	99	2562	0	0	0/1	21,17	17	38	99	665	822	21	0/0	52,0	0	52	99	0	2085	52	0/0	6,0	0	6	0	0	223	6	0/0	30,0	0	30	86	0	1183	30	0.122	0	0	0	0	ambiguous	0	0/0	FALSE	FALSE	FALSE	0.4473684210526316	1
chr04	11648097	NA	T	C	2388.72	NA	0.428571	5.18177	3	0.214286	14	74	1X	219	219	1.74359	12.5178	3.38469	1	1	1	60	59.9724	6	1	0.564128	0.891892	0.972414	0	0	0	0	2912	5586	145	39	3.47981	4.82236	35	1	41	4.88833	33	71	3.14508	74	snp	GT:AD:AO:DP:GQ:QA:QR:RO	0/0/0/0	24,0	0	24	2	0	927	24	1/1	0,53	53	53	99	2086	0	0	0/1	28,21	21	49	99	826	1063	28	0/0	44,0	0	44	99	0	1715	44	0/0	11,0	0	11	30	0	420	11	0/0	38,0	0	38	99	0	1461	38	0.0275999999999996	0	0	0	0	ambiguous	0	0/0	FALSE	FALSE	FALSE	0.42857142857142855	1
chr04	11648115	NA	G	A	2520.27	NA	0.434783	4.70971	3	0.214286	14	79	1X	225	225	1.75	7.6556	8.95954	1	1	1	60	59.9726	6	1	1.33186	0.911392	0.965753	0	0	0	0	3051	5714	146	37	3.69747	4.49761	42	1	43	4.35716	36	69	3.96218	77	snp	GT:AD:AO:DP:GQ:QA:QR:RO	0/0/0/0	26,0	0	26	1	0	1031	26	1/1	0,59	59	59	99	2279	0	0	0/1	26,20	20	46	99	772	1035	26	0/0	46,0	0	46	99	0	1802	46	0/0	11,0	0	11	24	0	419	11	0/0	37,0	0	37	99	0	1427	37	0.0274000000000001	0	0	0	0	ambiguous	0	0/0	FALSE	FALSE	FALSE	0.43478260869565216	1
chr04	11648144	NA	A	G	2696.41	NA	0.510204	3.05462	3	0.214286	14	83	1X	224	224	1.82906	3.03646	4.87376	1	1	1	60	60	6	1	3.24683	0.891566	0.950355	0	0	0	0	3268	5561	141	32	12.4549	15.9621	51	1	44	3.66436	39	69	3.1489	72	snp	GT:AD:AO:DP:GQ:QA:QR:RO	0/0/0/0	25,0	0	25	0	0	995	25	1/1	0,58	58	58	99	2309	0	0	0/1	24,25	25	49	99	959	972	24	0/0	51,0	0	51	99	0	1965	51	0/0	11,0	0	11	17	0	434	11	0/0	30,0	0	30	75	0	1195	30	0	0	0	0	0	ambiguous	0	0/0	FALSE	FALSE	FALSE	0.5102040816326531	1
chr04	11648602	NA	G	A	2139.42	NA	0.425	4.96463	3	0.214286	14	66	1X	226	226	1.29927	11.433	6.48466	0	1	1	59.9545	60	6	1	8.63294	0.939394	0.9375	0	0	0	0	2597	6375	160	39	7.74806	4.96463	27	1	24	13.6703	42	72	6.48466	88	snp	GT:AD:AO:DP:GQ:QA:QR:RO	0/0/0/0	43,0	0	43	37	0	1730	43	1/1	0,49	49	49	99	1916	0	0	0/1	23,17	17	40	99	681	918	23	0/0	43,0	0	43	99	0	1683	43	0/0	19,0	0	19	41	0	753	19	0/0	32,0	0	32	80	0	1291	32	0.045499999999997	0	0	0	0	ambiguous	0	0/0	FALSE	FALSE	FALSE	0.425	1
chr04	11648913	NA	C	T	906.22	NA	0.454545	3.20771	3	0.214286	14	31	1X	139	139	0.72549	11.486	18.7736	0	1	1	59.9355	59.8241	6	1	7.41668	1	0.972222	0	0	0	0	1101	3896	108	22	14.8483	16.6021	9	1	17	3.64073	14	45	9.52472	63	snp	GT:AD:AO:DP:GQ:QA:QR:RO	0/0/0/0	21,0	0	21	32	0	762	21	1/1	0,26	26	26	92	956	0	0	0/1	6,5	5	11	99	145	191	6	0/0	45,0	0	45	99	0	1612	45	0/0	9,0	0	9	33	0	309	9	0/0	27,0	0	27	87	0	1022	27	0.111399999999996	0	0	0	0	ambiguous	0	0/0	FALSE	FALSE	FALSE	0.45454545454545453	1
chr04	11651864	NA	T	A	1871.83	NA	0.481481	3.09072	3	0.214286	14	58	1X	200	200	1.125	15.1406	7.96493	0	1	1	60	60	6	1	4.4731	0.87931	0.971831	0	0	0	0	2244	5577	142	25	5.40641	4.53951	33	1	25	5.40641	33	80	7.96493	62	snp	GT:AD:AO:DP:GQ:QA:QR:RO	0/0/0/0	36,0	0	36	31	0	1357	36	1/1	0,45	45	45	99	1733	0	0	0/1	14,13	13	27	99	511	539	14	0/0	45,0	0	45	99	0	1798	45	0/0	11,0	0	11	19	0	429	11	0/0	36,0	0	36	95	0	1454	36	0	0	0	0	0	ambiguous	0	0/0	FALSE	FALSE	FALSE	0.48148148148148145	1
chr04	11656617	NA	A	G	2720.93	NA	0.552632	3.9246	3	0.214286	14	83	1X	216	216	1.72414	5.12945	7.72876	1	1	1	60	60	6	1	2.19045	0.963855	0.969925	0	0	0	0	3272	5174	133	50	10.5712	3.15724	33	1	40	3.24576	43	67	3.02663	66	snp	GT:AD:AO:DP:GQ:QA:QR:RO	0/0/0/0	34,0	0	34	23	0	1304	34	1/1	0,62	62	62	99	2471	0	0	0/1	17,21	21	38	99	801	653	17	0/0	45,0	0	45	99	0	1771	45	0/0	13,0	0	13	0	0	507	13	0/0	24,0	0	24	53	0	939	24	0	0	0	0	0	ambiguous	0	0/0	FALSE	FALSE	FALSE	0.5526315789473685	1
chr04	11657987	NA	G	C	2139.96	NA	0.425532	5.27418	3	0.214286	14	68	1X	227	227	1.43939	11.1853	3.35173	0	1	1	60	60	6	1	5.98914	0.867647	0.974843	0	0	0	0	2619	6158	159	30	5.05404	3.02396	38	1	26	11.1853	42	70	7.9405	89	snp	GT:AD:AO:DP:GQ:QA:QR:RO	0/0/0/0	39,0	0	39	30	0	1484	39	1/1	0,48	48	48	99	1871	0	0	0/1	27,20	20	47	99	748	1058	27	0/0	40,0	0	40	99	0	1551	40	0/0	15,0	0	15	26	0	597	15	0/0	38,0	0	38	95	0	1468	38	0	0	0	0	0	ambiguous	0	0/0	FALSE	FALSE	FALSE	0.425531914893617	1
chr04	11658016	NA	A	C	2162.34	NA	0.511628	3.0608	3	0.214286	14	67	1X	226	226	1.27536	10.3026	3.88988	0	1	1	60.2985	60	6	1	5.48837	0.865672	0.955696	0	0	0	0	2633	6185	158	26	10.3026	7.46319	41	1	26	10.3026	41	75	3.88988	83	snp	GT:AD:AO:DP:GQ:QA:QR:RO	0/0/0/0	42,0	0	42	34	0	1620	42	1/1	0,45	45	45	99	1788	0	0	0/1	21,22	22	43	99	845	796	21	0/0	42,0	0	43	99	0	1668	42	0/0	14,0	0	14	24	0	566	14	0/0	39,0	0	39	99	0	1535	39	0.298499999999997	0	0	0	0	ambiguous	0	0/0	FALSE	FALSE	FALSE	0.5116279069767442	1
chr04	11658052	NA	T	A	2839.58	NA	0.547619	3.83753	3	0.214286	14	86	1X	243	243	1.52174	15.2311	14.6422	1	1	1	60.3488	60	6	1	2.84549	0.895349	0.949045	0	0	0	0	3407	6212	157	43	3.0103	3.02413	43	1	35	9.47422	51	79	3.02413	78	snp	GT:AD:AO:DP:GQ:QA:QR:RO	0/0/0/0	45,0	0	45	45	0	1788	45	1/1	0,63	63	63	99	2503	0	0	0/1	19,23	23	42	99	904	739	19	0/0	50,0	0	50	99	0	1961	50	0/0	10,0	0	10	0	0	398	10	0/0	33,0	0	33	88	0	1326	33	0.348799999999997	0	0	0	0	ambiguous	0	0/0	FALSE	FALSE	FALSE	0.5476190476190477	1
chr04	11659811	NA	T	C	1895.87	NA	0.405405	5.88603	3	0.214286	14	57	1X	203	203	1.27419	3.35316	4.82236	0	1	1	59.2632	60	6	1	5.4772	0.929825	0.944828	0	0	0	0	2287	5775	145	29	3.0484	6.37983	28	1	25	4.877	32	87	15.6048	58	snp	GT:AD:AO:DP:GQ:QA:QR:RO	0/0/0/0	28,0	0	29	24	0	1139	28	1/1	0,42	42	42	99	1689	0	0	0/1	22,15	15	37	99	598	848	22	0/0	46,0	0	46	99	0	1824	46	0/0	19,0	0	19	46	0	761	19	0/0	30,0	0	30	79	0	1203	30	0.736800000000002	0	0	0	0	ambiguous	0	0/0	FALSE	FALSE	FALSE	0.40540540540540543	1
chr04	11659827	NA	C	A	1896.79	NA	0.432432	4.47751	3	0.214286	14	58	1X	210	210	1.20611	4.35811	3.06744	0	1	1	59.7069	60	6	1	7.29509	0.931034	0.960526	0	0	0	0	2296	5924	152	36	10.3484	3.23888	22	1	24	6.75422	34	93	19.5249	59	snp	GT:AD:AO:DP:GQ:QA:QR:RO	0/0/0/0	33,0	0	33	32	0	1297	33	1/1	0,42	42	42	99	1661	0	0	0/1	21,16	16	37	99	635	789	21	0/0	50,0	0	50	99	0	1956	50	0/0	18,0	0	18	45	0	694	18	0/0	30,0	0	30	81	0	1188	30	0.293100000000003	0	0	0	0	ambiguous	0	0/0	FALSE	FALSE	FALSE	0.43243243243243246	1
chr04	11659836	NA	A	G	1955.87	NA	0.447368	3.9246	3	0.214286	14	60	1X	210	210	1.25581	3.15506	3.53145	0	1	1	59.8333	60	6	1	6.52911	0.883333	0.946667	0	0	0	0	2374	5886	150	39	14.7363	3.0103	21	1	24	8.22183	36	91	17.8342	59	snp	GT:AD:AO:DP:GQ:QA:QR:RO	0/0/0/0	33,0	0	33	28	0	1283	33	1/1	0,43	43	43	99	1686	0	0	0/1	21,17	17	38	99	688	804	21	0/0	49,0	0	49	99	0	1939	49	0/0	17,0	0	17	38	0	665	17	0/0	30,0	0	30	77	0	1195	30	0.166699999999999	0	0	0	0	ambiguous	0	0/0	FALSE	FALSE	FALSE	0.4473684210526316	1
chr04	11659870	NA	T	A	1739.35	NA	0.4	6.48466	3	0.214286	14	53	1X	201	201	1.24194	3.37904	10.1116	0	1	1	60	60	6	1	6.33849	0.90566	0.939189	0	0	0	0	2118	5799	148	32	7.96781	7.76406	21	1	26	3.05127	27	86	11.4614	62	snp	GT:AD:AO:DP:GQ:QA:QR:RO	0/0/0/0	26,0	0	26	28	0	1003	26	1/1	0,37	37	37	99	1482	0	0	0/1	24,16	16	40	99	636	885	24	0/0	55,0	0	55	99	0	2195	55	0/0	16,0	0	16	43	0	652	16	0/0	27,0	0	27	76	0	1064	27	0	0	0	0	0	ambiguous	0	0/0	FALSE	FALSE	FALSE	0.4	1
chr04	11659971	NA	G	A	1755.52	NA	0.435897	4.40227	3	0.214286	14	53	1X	202	202	1.1811	6.32897	3.72441	0	1	1	60.3774	60	6	1	5.88554	0.867925	0.946309	0	0	0	0	2134	5857	149	28	3.37904	4.77371	25	1	22	6.32897	31	63	10.7198	86	snp	GT:AD:AO:DP:GQ:QA:QR:RO	0/0/0/0	27,0	0	27	29	0	1081	27	1/1	0,36	36	36	99	1445	0	0	0/1	22,17	17	39	99	689	846	22	0/0	57,0	0	57	99	0	2228	57	0/0	10,0	0	10	26	0	397	10	0/0	33,0	0	33	95	0	1305	33	0.377400000000002	0	0	0	0	ambiguous	0	0/0	FALSE	FALSE	FALSE	0.4358974358974359	1
chr04	11661935	NA	C	A	2297.06	NA	0.547619	3.83753	3	0.214286	14	71	1X	200	200	1.63636	3.28556	3.1618	1	1	1	60	60.155	6	1	3.27838	0.887324	0.945736	0	0	0	0	2773	5121	129	38	3.7749	11.915	33	1	40	5.48761	31	58	5.8551	71	snp	GT:AD:AO:DP:GQ:QA:QR:RO	0/0/0/0	28,0	0	28	25	0	1127	28	1/1	0,48	48	48	99	1883	0	0	0/1	19,23	23	42	99	890	739	19	0/0	49,0	0	49	99	0	1946	49	0/0	7,0	0	7	0	0	287	7	0/0	26,0	0	26	69	0	1022	26	0.155000000000001	0	0	0	0	ambiguous	0	0/0	FALSE	FALSE	FALSE	0.5476190476190477	1
chr04	11661945	NA	A	T	2488.55	NA	0.465116	3.46479	3	0.214286	14	75	1X	211	211	1.73451	3.73412	5.30951	1	1	1	60.1333	60.1471	6	1	3.06879	0.893333	0.948529	0	0	0	0	2995	5367	136	42	5.35549	7.09778	33	1	41	4.429	34	62	5.30951	74	snp	GT:AD:AO:DP:GQ:QA:QR:RO	0/0/0/0	29,0	0	29	26	0	1158	29	1/1	0,55	55	55	99	2204	0	0	0/1	23,20	20	43	99	791	870	23	0/0	50,0	0	50	99	0	1971	50	0/0	8,0	0	8	0	0	328	8	0/0	26,0	0	26	68	0	1040	26	0.0138000000000034	0	0	0	0	ambiguous	0	0/0	FALSE	FALSE	FALSE	0.46511627906976744	1
chr04	11661972	NA	C	A	2177.93	NA	0.444444	4.21667	3	0.214286	14	69	1X	207	207	1.66372	14.3712	7.03854	0	1	1	60	60.1449	6	1	0.234213	0.898551	0.942029	0	0	0	0	2663	5379	138	31	4.55236	3.07324	38	1	38	4.55236	31	67	3.26206	71	snp	GT:AD:AO:DP:GQ:QA:QR:RO	0/0/0/0	30,0	0	30	11	0	1218	30	1/1	0,49	49	49	99	1906	0	0	0/1	25,20	20	45	99	757	921	25	0/0	47,0	0	47	99	0	1812	47	0/0	10,0	0	10	4	0	401	10	0/0	26,0	0	26	52	0	1027	26	0.1449	0	0	0	0	ambiguous	0	0/0	FALSE	FALSE	FALSE	0.4444444444444444	1
chr04	11662020	NA	G	A	2365.53	NA	0.5	3.0103	3	0.214286	14	72	1X	187	187	1.97872	4.09604	3.18024	1	1	1	60	60.1739	6	1	2.9816	0.888889	0.947826	0	0	0	0	2865	4457	115	34	3.49285	6.20142	38	1	33	4.09604	39	53	4.53977	62	snp	GT:AD:AO:DP:GQ:QA:QR:RO	0/0/0/0	22,0	0	22	0	0	857	22	1/1	0,51	51	51	99	2058	0	0	0/1	21,21	21	42	99	807	823	21	0/0	41,0	0	41	99	0	1595	41	0/0	10,0	0	10	13	0	398	10	0/0	21,0	0	21	46	0	784	21	0.173900000000003	0	0	0	0	ambiguous	0	0/0	FALSE	FALSE	FALSE	0.5	1
chr04	11662091	NA	A	T	2445.71	NA	0.52381	3.21711	3	0.214286	14	77	1X	196	196	1.9596	3.71532	3.90444	1	1	1	60	59.7647	6	1	3.90524	0.922078	0.932773	0	0	0	0	2963	4511	119	43	5.29458	3.02855	34	1	40	3.26411	37	63	3.90444	56	snp	GT:AD:AO:DP:GQ:QA:QR:RO	0/0/0/0	24,0	0	24	0	0	913	24	1/1	0,55	55	55	99	2153	0	0	0/1	20,22	22	42	99	810	760	20	0/0	42,0	0	42	99	0	1587	42	0/0	14,0	0	14	22	0	554	14	0/0	19,0	0	19	37	0	697	19	0.235300000000002	0	0	0	0	ambiguous	0	0/0	FALSE	FALSE	FALSE	0.5238095238095238	1
chr04	11662212	NA	C	G	2442.82	NA	0.456522	3.76559	3	0.214286	14	78	1X	201	201	2.10204	3.12166	5.99387	1	1	1	59.9872	60	6	1	4.06891	0.897436	0.926829	0	0	0	0	2969	4717	123	37	3.45573	3.87536	41	1	45	7.01917	33	65	3.87536	58	snp	GT:AD:AO:DP:GQ:QA:QR:RO	0/0/0/0	21,0	0	21	0	0	784	21	1/1	0,57	57	57	99	2194	0	0	0/1	25,21	21	46	99	775	921	25	0/0	44,0	0	44	99	0	1745	44	0/0	18,0	0	18	35	0	675	18	0/0	15,0	0	15	26	0	592	15	0.0127999999999986	0	0	0	0	ambiguous	0	0/0	FALSE	FALSE	FALSE	0.45652173913043476	1
chr04	11662224	NA	T	A	2517.89	NA	0.456522	3.76559	3	0.214286	14	78	1X	197	197	2.19149	4.01252	3.02855	1	1	1	59.9872	60	6	1	3.24201	0.897436	0.932773	0	0	0	0	3059	4683	119	33	7.01917	3.02855	45	1	45	7.01917	33	62	3.46649	57	snp	GT:AD:AO:DP:GQ:QA:QR:RO	0/0/0/0	20,0	0	20	0	0	779	20	1/1	0,57	57	57	99	2242	0	0	0/1	25,21	21	46	99	817	975	25	0/0	42,0	0	42	99	0	1677	42	0/0	14,0	0	14	21	0	547	14	0/0	18,0	0	18	33	0	705	18	0.0127999999999986	0	0	0	0	ambiguous	0	0/0	FALSE	FALSE	FALSE	0.45652173913043476	1
chr04	11662242	NA	A	T	2416.08	NA	0.511628	3.0608	3	0.214286	14	73	1X	194	194	1.88	3.27802	3.17181	1	1	1	59.9863	60	6	1	3.13925	0.890411	0.942149	0	0	0	0	2929	4689	121	43	8.03741	7.04816	30	1	42	6.60959	31	59	3.17181	62	snp	GT:AD:AO:DP:GQ:QA:QR:RO	0/0/0/0	22,0	0	22	0	0	808	22	1/1	0,51	51	51	99	2053	0	0	0/1	21,22	22	43	99	876	818	21	0/0	46,0	0	46	99	0	1807	46	0/0	14,0	0	14	27	0	540	14	0/0	18,0	0	18	39	0	716	18	0.0137	0	0	0	0	ambiguous	0	0/0	FALSE	FALSE	FALSE	0.5116279069767442	1
chr04	11662327	NA	A	G	1998.12	NA	0.441176	4.03217	3	0.214286	14	64	1X	199	199	1.43103	3.14602	7.65886	0	1	1	59.9844	60	6	1	2.22264	0.90625	0.948148	0	0	0	0	2419	5298	135	28	5.18177	3.79846	36	1	23	14.0034	41	78	10.1038	57	snp	GT:AD:AO:DP:GQ:QA:QR:RO	0/0/0/0	27,0	0	27	10	0	1061	27	1/1	0,49	49	49	99	1874	0	0	0/1	19,15	15	34	99	545	748	19	0/0	51,0	0	51	99	0	1993	51	0/0	15,0	0	15	22	0	580	15	0/0	23,0	0	23	46	0	916	23	0.0155999999999992	0	0	0	0	ambiguous	0	0/0	FALSE	FALSE	FALSE	0.4411764705882353	1
chr04	11662628	NA	T	C	2156.87	NA	0.552632	3.9246	3	0.214286	14	71	1X	215	215	1.44	6.71098	13.2042	0	1	1	60	59.4097	6	1	2.60213	0.943662	0.972222	0	0	0	0	2675	5687	144	41	6.71098	5.96592	30	1	37	3.28556	34	80	6.8707	64	snp	GT:AD:AO:DP:GQ:QA:QR:RO	0/0/0/0	33,0	0	33	12	0	1310	33	1/1	2,50	50	52	99	1864	63	2	0/1	17,21	21	38	99	811	654	17	0/0	47,0	0	47	99	0	1884	47	0/0	14,0	0	14	13	0	549	14	0/0	31,0	0	31	64	0	1227	31	0.590299999999999	0	0	0	0	ambiguous	0	0/0	FALSE	FALSE	FALSE	0.5526315789473685	0.9615384615384616
chr04	11662645	NA	C	T	2106.13	NA	0.552632	3.9246	3	0.214286	14	67	1X	212	212	1.33858	4.59839	10.9324	0	1	1	60	59.6345	6	1	3.46088	0.940299	0.97931	0	0	0	0	2583	5730	145	32	3.30199	3.02528	35	1	32	3.30199	35	80	6.37983	65	snp	GT:AD:AO:DP:GQ:QA:QR:RO	0/0/0/0	34,0	0	34	19	0	1368	34	1/1	1,46	46	47	99	1803	41	1	0/1	17,21	21	38	99	780	648	17	0/0	49,0	0	49	99	0	1926	49	0/0	13,0	0	13	15	0	521	13	0/0	31,0	0	31	69	0	1226	31	0.365499999999997	0	0	0	0	ambiguous	0	0/0	FALSE	FALSE	FALSE	0.5526315789473685	0.9787234042553191
chr04	11662719	NA	G	T	2759.06	NA	0.5	3.0103	3	0.214286	14	83	1X	252	252	1.47586	3.03646	3.12594	0	1	1	59.9277	59.8994	6	1	1.93387	0.915663	0.952663	0	0	0	0	3316	6638	169	45	4.29225	8.67669	38	1	38	4.29225	45	97	11.0409	72	snp	GT:AD:AO:DP:GQ:QA:QR:RO	0/0/0/0	41,0	0	41	18	0	1592	41	1/1	0,59	59	59	99	2344	0	0	0/1	24,24	24	48	99	972	954	24	0/0	53,0	0	53	99	0	2078	53	0/0	14,0	0	14	9	0	574	14	0/0	37,0	0	37	78	0	1440	37	0.0283000000000015	0	0	0	0	ambiguous	0	0/0	FALSE	FALSE	FALSE	0.5	1
chr04	11662756	NA	C	T	2023	NA	0.454545	3.79993	3	0.214286	14	62	1X	230	230	1.19444	6.51267	5.60547	0	1	1.5	59.6935	60	6	1	5.4192	0.935484	0.945122	0	0	0	0	2456	6486	164	32	3.15039	4.91696	30	1	26	6.51267	36	91	7.30028	73	snp	GT:AD:AO:DP:GQ:QA:QR:RO	0/0/0/0	36,0	0	38	35	0	1385	36	1/1	0,42	42	42	99	1656	0	0	0/1	23,20	20	44	99	800	909	23	0/0	56,0	0	56	99	0	2245	56	0/0	11,0	0	11	24	0	451	11	0/0	38,0	0	39	99	0	1496	38	0.3065	0	0	0	0	ambiguous	0	0/0	FALSE	FALSE	FALSE	0.45454545454545453	1
chr04	11662776	NA	A	G	2329.77	NA	0.478261	3.19912	3	0.214286	14	71	1X	232	232	1.38686	3.28556	16.3019	0	1	1.5	59.2394	60	6	1	2.16289	0.901408	0.942675	0	0	0	0	2834	6190	157	43	9.89173	18.0723	28	1	27	11.8491	44	80	3.13478	77	snp	GT:AD:AO:DP:GQ:QA:QR:RO	0/0/0/0	33,0	0	35	18	0	1272	33	1/1	0,49	49	49	99	1944	0	0	0/1	23,22	22	46	99	890	908	23	0/0	56,0	0	56	99	0	2222	56	0/0	11,0	0	11	10	0	447	11	0/0	34,0	0	35	79	0	1341	34	0.760599999999997	0	0	0	0	ambiguous	0	0/0	FALSE	FALSE	FALSE	0.4782608695652174	1
chr04	11682149	NA	A	G	2001.46	NA	0.424242	4.65535	3	0.214286	14	62	1X	187	187	1.5283	5.25182	8.03074	0	1	1	55.2097	60	6	1	2.42026	0.967742	0.944	0	0	0	0	2431	4784	125	34	4.27115	3.86152	28	1	37	8.05372	25	72	9.28151	53	snp	GT:AD:AO:DP:GQ:QA:QR:RO	0/0/0/0	29,0	0	29	11	0	1159	29	1/1	0,48	48	48	99	1875	0	0	0/1	19,14	14	33	99	556	746	19	0/0	41,0	0	41	98	0	1565	41	0/0	13,0	0	13	14	0	469	13	0/0	23,0	0	23	44	0	845	23	4.7903	0	0	0	0	ambiguous	0	0/0	FALSE	FALSE	FALSE	0.42424242424242425	1
chr04	11682213	NA	G	T	1996.61	NA	0.514286	3.07234	3	0.214286	14	63	1X	191	191	1.44144	3.04477	8.50684	0	1	1	59.3968	60	6	1	2.41851	0.920635	0.953125	0	0	0	0	2415	4988	128	28	4.69922	5.45321	35	1	28	4.69922	35	69	4.70676	59	snp	GT:AD:AO:DP:GQ:QA:QR:RO	0/0/0/0	29,0	0	29	11	0	1127	29	1/1	0,45	45	45	99	1714	0	0	0/1	17,18	18	35	99	701	663	17	0/0	45,0	0	45	99	0	1786	45	0/0	16,0	0	16	23	0	629	16	0/0	21,0	0	21	38	0	783	21	0.603200000000001	0	0	0	0	ambiguous	0	0/0	FALSE	FALSE	FALSE	0.5142857142857142	1
chr04	11682220	NA	A	G	1969.81	NA	0.5	3.0103	3	0.214286	14	61	1X	188	188	1.44954	3.33068	5.07918	0	1	1	59.3279	60	6	1	2.89857	0.918033	0.952756	0	0	0	0	2385	4930	127	26	5.89373	5.8999	35	1	29	3.33068	32	68	4.39525	59	snp	GT:AD:AO:DP:GQ:QA:QR:RO	0/0/0/0	29,0	0	29	13	0	1114	29	1/1	0,43	43	43	99	1668	0	0	0/1	18,18	18	36	99	717	712	18	0/0	46,0	0	46	99	0	1800	46	0/0	15,0	0	15	22	0	570	15	0/0	19,0	0	19	34	0	734	19	0.6721	0	0	0	0	ambiguous	0	0/0	FALSE	FALSE	FALSE	0.5	1
chr04	11682226	NA	C	T	1928.32	NA	0.486486	3.06899	3	0.214286	14	60	1X	194	194	1.37391	3.58936	7.15878	0	1	1	59.5667	60	6	1	4.1411	0.916667	0.947761	0	0	0	0	2333	5173	134	28	3.58936	3.59368	32	1	30	3.0103	30	71	4.04742	63	snp	GT:AD:AO:DP:GQ:QA:QR:RO	0/0/0/0	30,0	0	30	18	0	1152	30	1/1	0,42	42	42	99	1617	0	0	0/1	19,18	18	37	99	716	746	19	0/0	47,0	0	47	99	0	1807	47	0/0	16,0	0	16	29	0	626	16	0/0	22,0	0	22	47	0	842	22	0.433300000000003	0	0	0	0	ambiguous	0	0/0	FALSE	FALSE	FALSE	0.4864864864864865	1
chr04	11682233	NA	G	C	1853.32	NA	0.461538	3.51141	3	0.214286	14	58	1X	188	188	1.44954	5.40641	6.28421	0	1	1	59.6379	60	6	1	4.33522	0.913793	0.938462	0	0	0	0	2257	5090	130	31	3.60933	3.61163	27	1	30	3.16006	28	68	3.61163	62	snp	GT:AD:AO:DP:GQ:QA:QR:RO	0/0/0/0	30,0	0	30	19	0	1209	30	1/1	0,40	40	40	99	1554	0	0	0/1	21,18	18	39	99	703	836	21	0/0	43,0	0	43	99	0	1669	43	0/0	16,0	0	16	30	0	624	16	0/0	20,0	0	20	42	0	752	20	0.362099999999998	0	0	0	0	ambiguous	0	0/0	FALSE	FALSE	FALSE	0.46153846153846156	1
chr04	11682245	NA	A	G	2061.14	NA	0.487179	3.06598	3	0.214286	14	64	1X	194	194	1.52727	3.55317	5.41562	0	1	1	60	60	6	1	2.89681	0.90625	0.946154	0	0	0	0	2503	5002	130	38	7.89611	3.61163	26	1	36	5.18177	28	67	3.27756	63	snp	GT:AD:AO:DP:GQ:QA:QR:RO	0/0/0/0	31,0	0	31	13	0	1201	31	1/1	0,45	45	45	99	1736	0	0	0/1	20,19	19	39	99	767	770	20	0/0	45,0	0	45	99	0	1708	45	0/0	16,0	0	16	22	0	620	16	0/0	18,0	0	18	28	0	703	18	0	0	0	0	0	ambiguous	0	0/0	FALSE	FALSE	FALSE	0.48717948717948717	1
chr04	11682256	NA	A	T	1703.61	NA	0.441176	4.03217	3	0.214286	14	56	1X	178	178	1.45631	3.63072	3.65106	0	1	1	60	60	6	1	3.86043	0.910714	0.934426	0	0	0	0	2084	4757	122	37	15.5738	4.14943	19	1	29	3.16541	27	67	5.57335	55	snp	GT:AD:AO:DP:GQ:QA:QR:RO	0/0/0/0	29,0	0	29	17	0	1136	29	1/1	0,41	41	41	99	1496	0	0	0/1	19,15	15	34	99	588	712	19	0/0	41,0	0	41	99	0	1605	41	0/0	15,0	0	15	26	0	589	15	0/0	18,0	0	18	35	0	715	18	0	0	0	0	0	ambiguous	0	0/0	FALSE	FALSE	FALSE	0.4411764705882353	1
chr04	11682361	NA	T	C	2056.72	NA	0.475	3.22745	3	0.214286	14	66	1X	215	215	1.35938	11.433	3.72441	0	1	1	60	60	6	1	4.91826	0.939394	0.95302	0	0	0	0	2507	5736	149	25	11.433	6.28937	41	1	38	6.30041	28	74	3.02487	75	snp	GT:AD:AO:DP:GQ:QA:QR:RO	0/0/0/0	37,0	0	37	25	0	1455	37	1/1	0,47	47	47	99	1783	0	0	0/1	21,19	19	40	99	724	762	21	0/0	49,0	0	49	99	0	1892	49	0/0	14,0	0	14	21	0	534	14	0/0	28,0	0	28	64	0	1093	28	0	0	0	0	0	ambiguous	0	0/0	FALSE	FALSE	FALSE	0.475	1
chr04	11682592	NA	C	T	2026.53	NA	0.431818	4.78696	3	0.214286	14	64	1X	216	216	1.40157	3.55317	19.5249	0	1	1	59.3438	60	6	1	1.62067	0.828125	0.934211	0	0	0	0	2463	5887	152	34	3.55317	3.0103	30	1	28	5.18177	36	75	3.06744	77	snp	GT:AD:AO:DP:GQ:QA:QR:RO	0/0/0/0	33,0	0	33	25	0	1281	33	1/1	0,45	45	45	99	1715	0	0	0/1	25,19	19	44	99	748	947	25	0/0	53,0	0	53	99	0	2077	53	0/0	8,0	0	8	8	0	292	8	0/0	33,0	0	33	83	0	1290	33	0.656199999999998	0	0	0	0	ambiguous	0	0/0	FALSE	FALSE	FALSE	0.4318181818181818	1
chr04	11685032	NA	T	G	894.66	NA	0.5	3.0103	3	0.214286	14	28	1X	158	158	0.700855	3.0103	4.68066	0	1	1	58.8571	59.9692	6	1	10.4388	0.75	0.953846	0	0	0	0	1121	5109	130	17	5.80219	4.68066	11	1	13	3.32051	15	76	11.0949	54	snp	GT:AD:AO:DP:GQ:QA:QR:RO	0/0/0/0	42,0	0	42	71	0	1666	42	1/1	0,15	15	15	45	601	0	0	0/1	13,13	13	26	99	520	487	13	0/0	41,0	0	41	99	0	1614	41	0/0	10,0	0	10	49	0	397	10	0/0	24,0	0	24	91	0	945	24	1.1121	0	0	0	0	ambiguous	0	0/0	FALSE	FALSE	FALSE	0.5	1
chr04	11685074	NA	T	C	1784.72	NA	0.6	6.05036	3	0.214286	14	56	1X	186	186	1.2069	8.59409	3.27756	0	1	1	56.8214	60	6	1	2.51845	0.857143	0.946154	0	0	0	0	2188	5095	130	23	6.88793	3.61163	33	1	21	10.6105	35	63	3.27756	67	snp	GT:AD:AO:DP:GQ:QA:QR:RO	0/0/0/0	43,0	0	43	38	0	1711	43	1/1	0,35	35	35	99	1357	0	0	0/1	14,21	21	35	99	831	510	14	0/0	34,0	0	34	87	0	1340	34	0/0	9,0	0	9	11	0	360	9	0/0	30,0	0	30	74	0	1174	30	3.1786	0	0	0	0	ambiguous	0	0/0	FALSE	FALSE	FALSE	0.6	1
chr04	11685662	NA	A	T	1391.11	NA	0.459459	3.5385	3	0.214286	14	44	1X	188	188	1.03226	3.79993	3.07062	0	1	1	60.2273	60	6	1	10.5602	0.772727	0.9375	0	0	0	0	1719	5669	144	27	7.94546	5.18177	17	1	17	7.94546	27	69	3.55317	75	snp	GT:AD:AO:DP:GQ:QA:QR:RO	0/0/0/0	33,0	0	33	46	0	1300	33	1/1	0,27	27	27	99	1055	0	0	0/1	20,17	17	37	99	664	757	20	0/0	53,0	0	53	99	0	2093	53	0/0	14,0	0	14	47	0	553	14	0/0	24,0	0	24	77	0	966	24	0.2273	0	0	0	0	ambiguous	0	0/0	FALSE	FALSE	FALSE	0.4594594594594595	1
chr04	11692259	NA	C	T	4092	NA	0.514286	3.07234	11	0.785714	14	122	1X	153	153	2.15385	3.0103	3.64073	0	1	1	59.8361	57	6	1	4.96213	0.967213	0.709677	0	0	0	0	4751	1250	31	59	3.29508	6.44263	63	1	52	8.77716	70	20	8.68415	11	snp	GT:AD:AO:DP:GQ:QA:QR:RO	1/1/1/1	0,27	27	27	47	1041	0	0	0/0	13,0	0	13	46	0	525	13	0/1	17,18	18	35	99	721	684	17	1/1	0,48	48	48	99	1836	0	0	1/1	1,16	16	17	22	633	41	1	1/1	0,13	13	13	52	520	0	0	2.8361	0	0	0	1	ambiguous	0	1/1	FALSE	FALSE	FALSE	0.5142857142857142	0
chr04	11706126	NA	C	A	1043.12	NA	0.478261	3.10471	3	0.214286	14	34	1X	192	192	0.630137	9.39698	4.98936	0	1	1	59.7941	60	6	1	14.7713	0.735294	0.949367	0	0	0	0	1304	6147	158	13	7.09778	15.3794	21	1	9	19.3602	25	83	3.88988	75	snp	GT:AD:AO:DP:GQ:QA:QR:RO	0/0/0/0	33,0	0	33	64	0	1301	33	1/1	0,23	23	23	69	871	0	0	0/1	12,11	11	23	99	433	446	12	0/0	60,0	0	60	99	0	2320	60	0/0	19,0	0	19	80	0	734	19	0/0	34,0	0	34	99	0	1346	34	0.2059	0	0	0	0	ambiguous	0	0/0	FALSE	FALSE	FALSE	0.4782608695652174	1
chr04	11708088	NA	T	C	1137.04	NA	0.428571	3.94093	3	0.214286	14	36	1X	110	110	1.54839	18.4519	5.94472	0	1	1	59.5	58.4189	6	1	3.0254	0.916667	0.945946	0	0	0	0	1419	2919	74	11	14.8328	14.748	25	1	15	5.18177	21	29	10.5224	45	snp	GT:AD:AO:DP:GQ:QA:QR:RO	0/0/0/0	22,0	0	22	13	0	876	22	1/1	0,27	27	27	99	1071	0	0	0/1	12,9	9	21	99	348	469	12	0/0	10,0	0	10	16	0	402	10	0/0	14,0	0	14	28	0	542	14	0/0	16,0	0	16	34	0	630	16	1.0811	0	0	0	0	ambiguous	0	0/0	FALSE	FALSE	FALSE	0.42857142857142855	1
chr04	11708870	NA	G	A	2145.16	NA	0.529412	3.26577	3	0.214286	14	69	1X	211	211	1.34921	10.0912	4.53951	0	1	1	59.8696	60	6	1	4.90358	0.956522	0.93662	0	0	0	0	2587	5567	142	32	3.79707	3.07147	37	1	29	6.81824	40	72	3.07147	70	snp	GT:AD:AO:DP:GQ:QA:QR:RO	0/0/0/0	39,0	0	39	21	0	1517	39	1/1	0,51	51	51	99	1911	0	0	0/1	16,18	18	34	99	676	639	16	0/0	37,0	0	37	84	0	1445	37	0/0	24,0	0	24	45	0	941	24	0/0	26,0	0	26	51	0	1025	26	0.130400000000002	0	0	0	0	ambiguous	0	0/0	FALSE	FALSE	FALSE	0.5294117647058824	1
chr04	11727907	NA	A	G	2204.22	NA	0.527397	3.96218	2	0.142857	14	77	1X	262	262	2.51724	3.0385	4.99397	1	1	1	60	59.373	6	1	2.17802	0.922078	0.951351	0	0	0	0	3067	7250	185	40	3.26411	7.24761	37	1	35	4.39215	42	83	7.24761	102	snp	GT:AD:AO:DP:GQ:QA:QR:RO	0/0/0/0	45,0	0	45	0	0	1776	45	0/1	46,56	56	102	99	2267	1768	46	0/1	23,21	21	44	99	800	917	23	0/0	26,0	0	26	59	0	1003	26	0/0	22,0	0	22	47	0	868	22	0/0	23,0	0	23	50	0	918	23	0.627000000000002	0	0	0	0	ambiguous	0	0/0	FALSE	FALSE	FALSE	0.4772727272727273	0.5490196078431373
chr04	11727913	NA	T	C	2276.77	NA	0.544218	5.50675	2	0.142857	14	80	1X	266	266	2.47059	3.0103	4.17776	1	1	1	60	59.3602	6	1	2.73204	0.925	0.956989	0	0	0	0	3165	7459	186	48	9.95901	6.79286	32	1	38	3.44459	42	80	10.9023	106	snp	GT:AD:AO:DP:GQ:QA:QR:RO	0/0/0/0	47,0	0	47	0	0	1889	47	0/1	46,58	58	104	99	2325	1838	46	0/1	21,22	22	43	99	840	849	21	0/0	26,0	0	26	56	0	1050	26	0/0	22,0	0	22	44	0	862	22	0/0	24,0	0	24	50	0	971	24	0.639800000000001	0	0	0	0	ambiguous	0	0/0	FALSE	FALSE	FALSE	0.5116279069767442	0.5576923076923077
chr04	11729257	NA	C	A	2295.27	NA	0.477273	3.20771	3	0.214286	14	73	1X	210	210	1.68421	3.27802	4.92817	0	1	1	60	59.9416	6	1	2.70094	0.931507	0.934307	0	0	0	0	2791	5402	137	41	5.41974	4.29416	32	1	34	3.75395	39	53	18.2423	84	snp	GT:AD:AO:DP:GQ:QA:QR:RO	0/0/0/0	37,0	0	37	12	0	1468	37	1/1	0,52	52	52	99	1979	0	0	0/1	23,21	21	44	99	812	903	23	0/0	31,0	0	31	59	0	1228	31	0/0	23,0	0	23	35	0	895	23	0/0	23,0	0	23	35	0	908	23	0.0583999999999989	0	0	0	0	ambiguous	0	0/0	FALSE	FALSE	FALSE	0.4772727272727273	1
chr04	11729365	NA	G	A	2765.09	NA	0.578947	5.06748	3	0.214286	14	85	1X	225	225	1.62903	3.24022	10.5174	1	1	1	60	59.9714	6	1	1.32836	0.941176	0.95	0	0	0	0	3313	5582	140	45	3.64897	3.07234	40	1	40	3.64897	45	70	3.0103	70	snp	GT:AD:AO:DP:GQ:QA:QR:RO	0/0/0/0	34,0	0	34	1	0	1386	34	1/1	0,63	63	63	99	2446	0	0	0/1	16,22	22	38	99	867	644	16	0/0	37,0	0	37	94	0	1454	37	0/0	26,0	0	26	61	0	1017	26	0/0	27,0	0	27	64	0	1081	27	0.0285999999999973	0	0	0	0	ambiguous	0	0/0	FALSE	FALSE	FALSE	0.5789473684210527	1
chr04	11729423	NA	C	A	2633.73	NA	0.473684	3.23888	3	0.214286	14	80	1X	236	236	1.47059	5.72464	3.51141	0	1	1	59.8875	59.9744	6	1	2.78574	0.975	0.942308	0	0	0	0	3148	6062	156	41	3.11887	12.42	39	1	38	3.44459	42	84	5.01474	72	snp	GT:AD:AO:DP:GQ:QA:QR:RO	0/0/0/0	38,0	0	38	12	0	1516	38	1/1	0,62	62	62	99	2432	0	0	0/1	20,18	18	38	99	716	757	20	0/0	42,0	0	42	91	0	1612	42	0/0	26,0	0	26	43	0	1001	26	0/0	30,0	0	30	55	0	1176	30	0.0869	0	0	0	0	ambiguous	0	0/0	FALSE	FALSE	FALSE	0.47368421052631576	1
chr04	11729838	NA	G	A	2554.23	NA	0.545455	3.60252	3	0.214286	14	79	1X	222	222	1.46875	3.25768	3.38993	0	1	1	60	60	6	1	2.98512	0.949367	0.965035	0	0	0	0	3067	5578	143	28	17.5509	5.57659	51	1	44	5.23675	35	81	8.49213	62	snp	GT:AD:AO:DP:GQ:QA:QR:RO	0/0/0/0	42,0	0	42	13	0	1652	42	1/1	0,61	61	61	99	2368	0	0	0/1	15,18	18	33	99	699	579	15	0/0	32,0	0	32	57	0	1244	32	0/0	24,0	0	24	33	0	930	24	0/0	30,0	0	30	51	0	1173	30	0	0	0	0	0	ambiguous	0	0/0	FALSE	FALSE	FALSE	0.5454545454545454	1
chr04	11729927	NA	C	T	3067.35	NA	0.512195	3.06326	3	0.214286	14	98	1X	243	243	2.01653	3.80798	4.82236	1	1	1	60	59.6483	6	1	3.53451	0.959184	0.965517	0	0	0	0	3850	5749	145	52	3.80798	3.14508	46	1	46	3.80798	52	78	4.82236	67	snp	GT:AD:AO:DP:GQ:QA:QR:RO	0/0/0/0	39,0	0	39	0	0	1551	39	1/1	4,77	77	81	99	3063	160	4	0/1	20,21	21	41	99	787	787	20	0/0	25,0	0	25	45	0	980	25	0/0	26,0	0	26	48	0	1032	26	0/0	31,0	0	31	63	0	1239	31	0.351700000000001	0	0	0	0	ambiguous	0	0/0	FALSE	FALSE	FALSE	0.5121951219512195	0.9506172839506173
chr04	11730817	NA	C	A	2775.86	NA	0.547619	3.83753	3	0.214286	14	85	1X	226	226	1.70492	5.07959	3.0257	0	1	1	60	59.9433	6	1	0.493041	0.952941	0.992908	0	0	0	0	3351	5584	141	51	10.3933	4.87376	34	1	42	3.03585	43	80	8.56989	61	snp	GT:AD:AO:DP:GQ:QA:QR:RO	0/0/0/0	40,0	0	40	5	0	1591	40	1/1	0,62	62	62	99	2458	0	0	0/1	19,23	23	42	99	893	722	19	0/0	28,0	0	28	39	0	1128	28	0/0	19,0	0	19	12	0	742	19	0/0	35,0	0	35	60	0	1401	35	0.0566999999999993	0	0	0	0	ambiguous	0	0/0	FALSE	FALSE	FALSE	0.5476190476190477	1
chr04	11731878	NA	A	G	2299.72	NA	0.512195	3.06326	3	0.214286	14	72	1X	203	203	1.65766	3.49285	3.4247	1	1	1	60	59.9237	6	1	1.03542	0.902778	0.961832	0	0	0	0	2782	5066	131	33	4.09604	7.8008	39	1	39	4.09604	33	75	8.99428	56	snp	GT:AD:AO:DP:GQ:QA:QR:RO	0/0/0/0	25,0	0	25	1	0	990	25	1/1	0,51	51	51	99	1985	0	0	0/1	20,21	21	41	99	797	760	20	0/0	35,0	0	35	97	0	1327	35	0/0	17,0	0	17	43	0	654	17	0/0	34,0	0	34	94	0	1335	34	0.0763000000000034	0	0	0	0	ambiguous	0	0/0	FALSE	FALSE	FALSE	0.5121951219512195	1
chr04	11732153	NA	G	A	2512.45	NA	0.519231	3.17734	3	0.214286	14	81	1X	234	234	1.68504	3.03711	3.36512	0	1	1	59.7654	59.7451	6	1	0.103043	0.950617	0.915033	0	0	0	0	3110	6079	153	47	7.5409	3.70574	34	1	38	3.68051	43	66	9.26925	87	snp	GT:AD:AO:DP:GQ:QA:QR:RO	0/0/0/0	31,0	0	31	3	0	1259	31	1/1	1,54	54	55	99	2107	41	1	0/1	25,27	27	52	99	1003	975	25	0/0	34,0	0	34	67	0	1356	34	0/0	27,0	0	27	46	0	1067	27	0/0	35,0	0	35	70	0	1381	35	0.0202999999999989	0	0	0	0	ambiguous	0	0/0	FALSE	FALSE	FALSE	0.5192307692307693	0.9818181818181818
chr04	11734860	NA	C	T	1662.55	NA	0.5	3.0103	3	0.214286	14	51	1X	141	141	1.61538	3.3935	12.6613	1	1	1	59.3333	59.5333	6	1	0.0525466	0.882353	0.933333	0	0	0	0	2010	3484	90	24	3.3935	3.0103	27	1	20	8.16222	31	32	19.3205	58	snp	GT:AD:AO:DP:GQ:QA:QR:RO	0/0/0/0	21,0	0	21	3	0	784	21	1/1	0,39	39	39	99	1531	0	0	0/1	12,12	12	24	99	479	441	12	0/0	25,0	0	25	70	0	985	25	0/0	20,0	0	20	55	0	804	20	0/0	12,0	0	12	31	0	470	12	0.199999999999996	0	0	0	0	ambiguous	0	0/0	FALSE	FALSE	FALSE	0.5	1
chr04	11735583	NA	C	T	2567.27	NA	0.533333	3.44459	3	0.214286	14	82	1X	218	218	1.85841	5.65844	3.26577	1	1	1	59.5976	59.9044	6	1	1.61254	0.939024	0.948529	0	0	0	0	3208	5252	136	49	9.78953	3.07417	33	1	41	3.0103	41	83	17.3803	53	snp	GT:AD:AO:DP:GQ:QA:QR:RO	0/0/0/0	32,0	0	32	1	0	1232	32	1/1	2,58	58	60	99	2241	82	2	0/1	21,24	24	45	99	967	803	21	0/0	24,0	0	24	55	0	945	24	0/0	28,0	0	28	67	0	1068	28	0/0	29,0	0	29	70	0	1122	29	0.306800000000003	0	0	0	0	ambiguous	0	0/0	FALSE	FALSE	FALSE	0.5333333333333333	0.9666666666666667
chr04	11736282	NA	T	A	2066.74	NA	0.477273	3.20771	3	0.214286	14	66	1X	220	220	1.38462	4.19474	5.04077	0	1	1	60	60	6	1	5.95199	0.909091	0.928571	0	0	0	0	2558	6187	154	32	3.1419	5.77399	34	1	38	6.30041	28	81	3.91273	73	snp	GT:AD:AO:DP:GQ:QA:QR:RO	0/0/0/0	36,0	0	36	26	0	1442	36	1/1	1,45	45	46	99	1735	41	1	0/1	23,21	21	44	99	823	921	23	0/0	33,0	0	33	80	0	1349	33	0/0	32,0	0	32	77	0	1267	32	0/0	29,0	0	29	68	0	1167	29	0	0	0	0	0	ambiguous	0	0/0	FALSE	FALSE	FALSE	0.4772727272727273	0.9782608695652174
chr04	11737684	NA	A	G	2262.2	NA	0.5	3.0103	3	0.214286	14	72	1X	198	198	1.56757	6.02623	3.28604	1	1	1	60	60.2381	6	1	2.6627	0.986111	0.960317	0	0	0	0	2706	4972	126	41	6.02623	3.63072	31	1	34	3.49285	38	55	7.42218	71	snp	GT:AD:AO:DP:GQ:QA:QR:RO	0/0/0/0	21,0	0	21	0	0	825	21	1/1	0,57	57	57	99	2185	0	0	0/1	15,15	15	30	99	521	601	15	0/0	31,0	0	31	82	0	1250	31	0/0	25,0	0	25	63	0	981	25	0/0	34,0	0	34	91	0	1315	34	0.238100000000003	0	0	0	0	ambiguous	0	0/0	FALSE	FALSE	FALSE	0.5	1
chr04	11738108	NA	A	G	2636.43	NA	0.575	4.96463	3	0.214286	14	81	1X	231	231	1.47368	3.68051	6.71628	0	1	1	59.8642	60	6	1	3.65229	0.950617	0.953333	0	0	0	0	3165	5834	150	36	5.18177	3.0103	45	1	39	3.25157	42	78	3.53145	72	snp	GT:AD:AO:DP:GQ:QA:QR:RO	0/0/0/0	44,0	0	44	16	0	1758	44	1/1	0,58	58	58	99	2307	0	0	0/1	17,23	23	40	99	858	663	17	0/0	36,0	0	36	69	0	1416	36	0/0	23,0	0	23	30	0	862	23	0/0	30,0	0	30	51	0	1135	30	0.135800000000003	0	0	0	0	ambiguous	0	0/0	FALSE	FALSE	FALSE	0.575	1
chr04	11738212	NA	G	A	3182.51	NA	0.5	3.0103	3	0.214286	14	100	1X	264	264	1.88235	5.18177	3.48696	0	1	1	60	60	6	1	0.6714	0.99	0.945122	0	0	0	0	3862	6437	164	53	3.79203	3.8577	47	1	54	4.40004	46	89	5.60547	75	snp	GT:AD:AO:DP:GQ:QA:QR:RO	0/0/0/0	48,0	0	48	5	0	1922	48	1/1	0,72	72	72	99	2816	0	0	0/1	28,28	28	56	99	1046	1085	28	0/0	27,0	0	27	26	0	1062	27	0/0	28,0	0	28	29	0	1061	28	0/0	33,0	0	33	44	0	1307	33	0	0	0	0	0	ambiguous	0	0/0	FALSE	FALSE	FALSE	0.5	1
chr04	11738416	NA	G	T	3047.42	NA	0.56	4.57376	3	0.214286	14	97	1X	254	254	1.76296	4.10723	6.12228	0	1	1	60	60	6	1	2.88105	0.969072	0.968153	0	0	0	0	3696	6229	157	57	9.47994	3.02413	40	1	49	3.03269	48	77	3.13478	80	snp	GT:AD:AO:DP:GQ:QA:QR:RO	0/0/0/0	55,0	0	55	13	0	2192	55	1/1	0,69	69	69	99	2623	0	0	0/1	22,28	28	50	99	1073	881	22	0/0	24,0	0	24	16	0	950	24	0/0	24,0	0	24	16	0	930	24	0/0	32,0	0	32	41	0	1276	32	0	0	0	0	0	ambiguous	0	0/0	FALSE	FALSE	FALSE	0.56	1
chr04	11738493	NA	G	A	2954.4	NA	0.5	3.0103	3	0.214286	14	90	1X	235	235	1.79032	3.87889	3.74411	0	1	1	59.8889	60	6	1	1.09839	0.944444	0.944828	0	0	0	0	3559	5741	145	51	6.48466	12.3701	39	1	39	6.48466	51	69	3.74411	76	snp	GT:AD:AO:DP:GQ:QA:QR:RO	0/0/0/0	51,0	0	51	13	0	2033	51	1/1	0,69	69	69	99	2724	0	0	0/1	21,21	21	42	99	835	825	21	0/0	19,0	0	19	6	0	740	19	0/0	26,0	0	26	27	0	1017	26	0/0	28,0	0	28	33	0	1126	28	0.1111	0	0	0	0	ambiguous	0	0/0	FALSE	FALSE	FALSE	0.5	1
chr04	11738526	NA	G	C	2607.46	NA	0.5	3.0103	3	0.214286	14	81	1X	218	218	1.66387	3.68051	3.0103	0	1	1	59.8765	60	6	1	0.0571438	0.962963	0.948529	0	0	0	0	3146	5391	136	45	5.18177	3.5851	36	1	29	17.1919	52	63	4.60697	73	snp	GT:AD:AO:DP:GQ:QA:QR:RO	0/0/0/0	46,0	0	46	16	0	1812	46	1/1	0,63	63	63	99	2446	0	0	0/1	18,18	18	36	99	700	725	18	0/0	15,0	0	15	3	0	579	15	0/0	27,0	0	28	39	0	1053	27	0/0	30,0	0	30	48	0	1222	30	0.1235	0	0	0	0	ambiguous	0	0/0	FALSE	FALSE	FALSE	0.5	1
chr04	11738542	NA	G	A	2885.79	NA	0.6	6.05036	3	0.214286	14	88	1X	221	221	1.71429	3.109	3.81032	1	1	1	59.8864	60	6	1	1.54941	0.977273	0.954887	0	0	0	0	3463	5231	133	48	4.58955	3.02663	40	1	35	11.0053	53	58	7.72876	75	snp	GT:AD:AO:DP:GQ:QA:QR:RO	0/0/0/0	41,0	0	41	28	0	1611	41	1/1	0,67	67	67	99	2649	0	0	0/1	14,21	21	35	99	814	558	14	0/0	16,0	0	16	1	0	612	16	0/0	31,0	0	31	70	0	1218	31	0/0	31,0	0	31	70	0	1232	31	0.113599999999998	0	0	0	0	ambiguous	0	0/0	FALSE	FALSE	FALSE	0.6	1
chr04	11740179	NA	C	A	2539.79	NA	0.444444	3.9754	3	0.214286	14	78	1X	233	233	1.45185	12.0303	4.70545	0	1	1	60	60	6	1	5.27957	0.987179	0.941935	0	0	0	0	3040	6160	155	39	3.0103	9.18849	39	1	37	3.45573	41	77	3.02431	78	snp	GT:AD:AO:DP:GQ:QA:QR:RO	0/0/0/0	45,0	0	45	23	0	1798	45	1/1	0,62	62	62	99	2443	0	0	0/1	20,16	16	36	99	597	785	20	0/0	30,0	0	30	57	0	1176	30	0/0	26,0	0	26	45	0	1040	26	0/0	34,0	0	34	69	0	1361	34	0	0	0	0	0	ambiguous	0	0/0	FALSE	FALSE	FALSE	0.4444444444444444	1
chr04	11741095	NA	G	A	2869.69	NA	0.5	3.0103	3	0.214286	14	89	1X	231	231	1.81818	5.96253	6.92507	1	1	1	60	60	6	1	1.71311	0.921348	0.985915	0	0	0	0	3453	5539	142	42	3.62026	3.25497	47	1	43	3.22989	46	70	3.07147	72	snp	GT:AD:AO:DP:GQ:QA:QR:RO	0/0/0/0	36,0	0	36	1	0	1445	36	1/1	0,68	68	68	99	2632	0	0	0/1	21,21	21	42	99	821	822	21	0/0	34,0	0	34	82	0	1289	34	0/0	35,0	0	35	85	0	1375	35	0/0	16,0	0	16	28	0	608	16	0	0	0	0	0	ambiguous	0	0/0	FALSE	FALSE	FALSE	0.5	1
chr04	11741761	NA	G	A	2471.37	NA	0.470588	3.26577	3	0.214286	14	75	1X	228	228	1.37778	7.90335	4.72761	0	1	1	60	60	6	1	5.37663	0.96	0.941176	0	0	0	0	2948	5953	153	35	3.73412	3.13803	40	1	39	3.27088	36	76	3.02449	77	snp	GT:AD:AO:DP:GQ:QA:QR:RO	0/0/0/0	43,0	0	43	23	0	1688	43	1/1	0,59	59	59	99	2339	0	0	0/1	18,16	16	34	99	609	671	18	0/0	26,0	0	26	48	0	1035	26	0/0	28,0	0	28	54	0	1072	28	0/0	38,0	0	38	84	0	1487	38	0	0	0	0	0	ambiguous	0	0/0	FALSE	FALSE	FALSE	0.47058823529411764	1
chr04	11741853	NA	T	G	2627.16	NA	0.564103	4.40227	3	0.214286	14	80	1X	229	229	1.4697	9.95901	4.19076	0	1	1	60	60	6	1	3.55698	0.9	0.939597	0	0	0	0	3161	5887	149	43	3.98746	6.28937	37	1	47	8.33041	33	68	5.47325	81	snp	GT:AD:AO:DP:GQ:QA:QR:RO	0/0/0/0	43,0	0	43	16	0	1716	43	1/1	0,58	58	58	99	2311	0	0	0/1	17,22	22	39	99	850	635	17	0/0	25,0	0	25	37	0	1003	25	0/0	27,0	0	27	43	0	1079	27	0/0	37,0	0	37	73	0	1454	37	0	0	0	0	0	ambiguous	0	0/0	FALSE	FALSE	FALSE	0.5641025641025641	1
chr04	11741925	NA	T	C	2712.18	NA	0.571429	4.56135	3	0.214286	14	81	1X	236	236	1.37143	3.25157	3.36054	0	1	1	60	60	6	1	2.97811	0.950617	0.954839	0	0	0	0	3227	5991	155	43	3.68051	3.13639	38	1	44	4.32391	37	75	3.36054	80	snp	GT:AD:AO:DP:GQ:QA:QR:RO	0/0/0/0	40,0	0	40	13	0	1538	40	1/1	0,61	61	61	99	2440	0	0	0/1	15,20	20	35	99	787	547	15	0/0	35,0	0	35	69	0	1345	35	0/0	28,0	0	28	47	0	1079	28	0/0	37,0	0	37	75	0	1482	37	0	0	0	0	0	ambiguous	0	0/0	FALSE	FALSE	FALSE	0.5714285714285714	1
chr04	11742343	NA	G	A	1870.17	NA	0.5	3.0103	3	0.214286	14	60	1X	186	186	1.50943	5.32654	9.90386	0	1	1	60	59.9683	6	1	3.09094	0.95	0.928571	0	0	0	0	2292	4860	126	23	10.1038	5.49198	37	1	33	4.31318	27	60	3.63072	66	snp	GT:AD:AO:DP:GQ:QA:QR:RO	0/0/0/0	29,0	0	29	14	0	1135	29	1/1	0,40	40	40	99	1570	0	0	0/1	20,20	20	40	99	722	762	20	0/0	26,0	0	26	56	0	989	26	0/0	23,0	0	23	47	0	861	23	0/0	28,0	0	28	62	0	1113	28	0.0317000000000007	0	0	0	0	ambiguous	0	0/0	FALSE	FALSE	FALSE	0.5	1
chr04	11742541	NA	C	T	2212.98	NA	0.588235	6.45911	3	0.214286	14	72	1X	191	191	1.89796	7.3532400000000004	3.17453	0	1	1	60	60	6	1	0.409992	0.847222	0.92437	0	0	0	0	2751	4608	119	26	15.074	3.02855	46	1	34	3.49285	38	68	8.28388	51	snp	GT:AD:AO:DP:GQ:QA:QR:RO	0/0/0/0	34,0	0	34	4	0	1308	34	1/1	0,42	42	42	99	1583	0	0	0/1	21,30	30	51	99	1168	849	21	0/0	23,0	0	23	31	0	880	23	0/0	21,0	0	21	25	0	810	21	0/0	20,0	0	20	22	0	761	20	0	0	0	0	0	ambiguous	0	0/0	FALSE	FALSE	FALSE	0.5882352941176471	1
chr04	11742947	NA	G	A	2461.41	NA	0.447368	3.9246	3	0.214286	14	76	1X	240	240	1.35664	3.12459	5.60547	0	1	1	60	59.939	6	1	9.01418	0.947368	0.920732	0	0	0	0	2942	6457	164	43	5.8675	3.0103	33	1	36	3.46745	40	83	3.06326	81	snp	GT:AD:AO:DP:GQ:QA:QR:RO	0/0/0/0	53,0	0	53	39	0	2113	53	1/1	0,59	59	59	99	2311	0	0	0/1	21,17	17	38	99	631	827	21	0/0	30,0	0	30	63	0	1177	30	0/0	25,0	0	25	48	0	976	25	0/0	35,0	0	35	78	0	1364	35	0.0609999999999999	0	0	0	0	ambiguous	0	0/0	FALSE	FALSE	FALSE	0.4473684210526316	1
chr04	11743069	NA	C	T	1966.6	NA	0.451613	3.64073	3	0.214286	14	62	1X	212	212	1.18797	5.25182	16.0391	0	1	1	60	60	6	1	8.83057	0.951613	0.973333	0	0	0	0	2352	5887	150	35	5.25182	5.09491	27	1	30	3.15039	32	83	6.71628	67	snp	GT:AD:AO:DP:GQ:QA:QR:RO	0/0/0/0	43,0	0	43	38	0	1691	43	1/1	0,48	48	48	99	1855	0	0	0/1	17,14	14	31	99	497	673	17	0/0	28,0	0	28	69	0	1123	28	0/0	25,0	0	25	60	0	945	25	0/0	37,0	0	37	96	0	1455	37	0	0	0	0	0	ambiguous	0	0/0	FALSE	FALSE	FALSE	0.45161290322580644	1
chr04	11743161	NA	G	T	2176.05	NA	0.433333	4.16842	3	0.214286	14	65	1X	201	201	1.37815	12.665	3.26577	0	1	1	60	60	6	1	5.48245	0.984615	0.963235	0	0	0	0	2606	5375	136	31	3.31097	4.03217	34	1	38	7.05258	27	56	12.2071	80	snp	GT:AD:AO:DP:GQ:QA:QR:RO	0/0/0/0	39,0	0	39	24	0	1570	39	1/1	0,52	52	52	99	2073	0	0	0/1	17,13	13	30	99	533	658	17	0/0	27,0	0	27	56	0	1071	27	0/0	21,0	0	21	38	0	835	21	0/0	32,0	0	32	71	0	1241	32	0	0	0	0	0	ambiguous	0	0/0	FALSE	FALSE	FALSE	0.43333333333333335	1
chr04	11743249	NA	G	A	2580.09	NA	0.5	3.0103	3	0.214286	14	79	1X	235	235	1.43066	10.954	3.02431	0	1	1	60	60	6	1	7.58102	0.962025	0.948387	0	0	0	0	3093	6133	155	41	3.25768	4.14507	38	1	42	3.69747	37	63	14.7923	92	snp	GT:AD:AO:DP:GQ:QA:QR:RO	0/0/0/0	54,0	0	54	33	0	2138	54	1/1	0,60	60	60	99	2344	0	0	0/1	19,19	19	38	99	749	744	19	0/0	24,0	0	24	38	0	940	24	0/0	25,0	0	25	41	0	989	25	0/0	33,0	0	34	65	0	1322	33	0	0	0	0	0	ambiguous	0	0/0	FALSE	FALSE	FALSE	0.5	1
chr04	11743441	NA	G	A	4894.47	NA	0.568182	4.78696	11	0.785714	14	146	1X	227	227	0	5.92543	3.03711	0	1	1	60	60	6	1	2.99438	0.938356	0.91358	0	0	0	0	5728	3140	81	77	3.96218	6.2541	69	1	77	3.96218	69	38	3.68051	43	snp	GT:AD:AO:DP:GQ:QA:QR:RO	1/1/1/1	0,53	53	53	25	2068	0	0	0/0	62,1	1	63	99	41	2439	62	0/1	19,25	25	44	99	1004	701	19	1/1	0,19	19	19	16	703	0	0	1/1	0,18	18	18	13	712	0	0	1/1	0,30	30	30	49	1200	0	0	0	0	0	0	0	ambiguous	0	1/1	FALSE	FALSE	FALSE	0.5681818181818182	0.015873015873015872
chr04	11743752	NA	C	T	2108.3	NA	0.518519	3.09072	3	0.214286	14	65	1X	213	213	1.15556	5.71629	11.4614	0	1	1	60	60	6	1	8.06458	0.953846	0.959459	0	0	0	0	2505	5857	148	36	4.64726	7.76406	29	1	28	5.71629	37	71	3.5385	77	snp	GT:AD:AO:DP:GQ:QA:QR:RO	0/0/0/0	44,0	0	44	35	0	1796	44	1/1	0,51	51	51	99	1961	0	0	0/1	13,14	14	27	99	544	497	13	0/0	28,0	0	28	64	0	1087	28	0/0	28,0	0	28	64	0	1095	28	0/0	35,0	0	35	85	0	1382	35	0	0	0	0	0	ambiguous	0	0/0	FALSE	FALSE	FALSE	0.5185185185185185	1
chr04	11743828	NA	C	A	2102.89	NA	0.486486	3.06899	3	0.214286	14	66	1X	214	214	1.34375	6.30041	3.94932	0	1	1	60	60	6	1	9.69536	0.939394	0.959459	0	0	0	0	2579	5680	148	32	3.1419	8.87914	34	1	30	4.19474	36	66	6.76636	82	snp	GT:AD:AO:DP:GQ:QA:QR:RO	0/0/0/0	51,0	0	51	42	0	1989	51	1/1	1,48	48	49	99	1887	41	1	0/1	19,18	18	37	99	692	744	19	0/0	23,0	0	23	48	0	887	23	0/0	27,0	0	27	60	0	977	27	0/0	27,0	0	27	60	0	1042	27	0	0	0	0	0	ambiguous	0	0/0	FALSE	FALSE	FALSE	0.4864864864864865	0.9795918367346939
chr04	11744530	NA	G	T	2733.28	NA	0.414634	5.60547	3	0.214286	14	84	1X	239	239	1.64885	9.62812	4.70545	0	1	1	60	60	6	1	3.77758	0.869048	0.935484	0	0	0	0	3287	6171	155	36	6.73282	3.13639	48	1	42	3.0103	42	80	3.36054	75	snp	GT:AD:AO:DP:GQ:QA:QR:RO	0/0/0/0	61,0	0	61	36	0	2458	61	1/1	0,67	67	67	99	2616	0	0	0/1	24,17	17	41	99	671	939	24	0/0	28,0	0	28	44	0	1108	28	0/0	19,0	0	19	17	0	752	19	0/0	23,0	0	23	29	0	914	23	0	0	0	0	0	ambiguous	0	0/0	FALSE	FALSE	FALSE	0.4146341463414634	1
chr04	11744663	NA	G	T	2398.47	NA	0.5	3.0103	3	0.214286	14	74	1X	221	221	1.37405	4.06669	5.50675	0	1	1	60	59.9456	6	1	5.9555	0.905405	0.931973	0	0	0	0	2860	5779	147	35	3.47981	5.50675	39	1	41	4.88833	33	70	3.73412	77	snp	GT:AD:AO:DP:GQ:QA:QR:RO	0/0/0/0	46,0	0	46	26	0	1830	46	1/1	0,58	58	58	99	2265	0	0	0/1	16,16	16	32	99	595	644	16	0/0	34,0	0	34	71	0	1338	34	0/0	24,0	0	24	41	0	941	24	0/0	27,0	0	27	50	0	1026	27	0.0544000000000011	0	0	0	0	ambiguous	0	0/0	FALSE	FALSE	FALSE	0.5	1
chr04	11745560	NA	G	T	2328.62	NA	0.4	6.48466	3	0.214286	14	71	1X	239	239	1.31944	3.04088	4.87156	0	1	1	60	59.9345	6	1	8.24469	0.901408	0.970238	0	0	0	0	2791	6556	168	42	8.17902	4.87156	29	1	36	3.04088	35	80	3.83753	88	snp	GT:AD:AO:DP:GQ:QA:QR:RO	0/0/0/0	44,0	0	44	36	0	1779	44	1/1	0,55	55	55	99	2139	0	0	0/1	24,16	16	40	99	652	898	24	0/0	42,0	0	42	99	0	1611	42	0/0	29,0	0	29	68	0	1129	29	0/0	29,0	0	29	68	0	1139	29	0.0655000000000001	0	0	0	0	ambiguous	0	0/0	FALSE	FALSE	FALSE	0.4	1
chr04	11745762	NA	A	T	1767.07	NA	0.516129	3.08035	3	0.214286	14	55	1X	174	174	1.34615	4.94488	7.11603	0	1	1	60	59.9412	6	1	7.31436	0.945455	0.941176	0	0	0	0	2144	4461	119	24	4.94488	14.4151	31	1	20	11.8936	35	68	8.28388	51	snp	GT:AD:AO:DP:GQ:QA:QR:RO	0/0/0/0	41,0	0	41	32	0	1548	41	1/1	0,39	39	39	99	1538	0	0	0/1	15,16	16	31	99	606	553	15	0/0	26,0	0	26	59	0	983	26	0/0	19,0	0	19	38	0	715	19	0/0	18,0	0	18	35	0	662	18	0.058799999999998	0	0	0	0	ambiguous	0	0/0	FALSE	FALSE	FALSE	0.5161290322580645	1
chr04	11746106	NA	G	A	1901.69	NA	0.44	3.79203	3	0.214286	14	58	1X	182	182	1.30909	3.60933	3.29049	0	1	1	60	59.9274	6	1	4.62641	0.913793	0.991935	0	0	0	0	2263	4681	124	29	3.0103	11.486	29	1	28	3.16006	30	55	6.44263	69	snp	GT:AD:AO:DP:GQ:QA:QR:RO	0/0/0/0	33,0	0	33	20	0	1309	33	1/1	0,47	47	47	99	1824	0	0	0/1	14,11	11	25	99	439	488	14	0/0	30,0	0	30	69	0	1128	30	0/0	18,0	0	18	33	0	666	18	0/0	29,0	0	29	66	0	1090	29	0.0726000000000013	0	0	0	0	ambiguous	0	0/0	FALSE	FALSE	FALSE	0.44	1
chr04	11746282	NA	G	A	1828.71	NA	0.45	3.44459	3	0.214286	14	57	1X	178	178	1.23636	3.0484	6.04318	0	1	1	60	60	6	1	7.50498	0.947368	0.966942	0	0	0	0	2174	4620	121	27	3.35316	9.48883	30	1	36	11.5819	21	60	3.02825	61	snp	GT:AD:AO:DP:GQ:QA:QR:RO	0/0/0/0	43,0	0	43	33	0	1663	43	1/1	0,48	48	48	99	1821	0	0	0/1	11,9	9	20	99	353	447	11	0/0	18,0	0	18	33	0	685	18	0/0	21,0	0	21	42	0	786	21	0/0	28,0	0	28	63	0	1039	28	0	0	0	0	0	ambiguous	0	0/0	FALSE	FALSE	FALSE	0.45	1
chr04	11746839	NA	C	T	2334.53	NA	0.533333	3.29983	3	0.214286	14	74	1X	215	215	1.38583	3.12768	3.39531	0	1	1	60	60	6	1	5.959	0.959459	0.950355	0	0	0	0	2793	5502	141	44	8.76177	4.25774	30	1	32	5.94472	42	70	3.0257	71	snp	GT:AD:AO:DP:GQ:QA:QR:RO	0/0/0/0	48,0	0	48	26	0	1904	48	1/1	0,58	58	58	99	2177	0	0	0/1	14,16	16	30	99	616	553	14	0/0	23,0	0	23	35	0	913	23	0/0	25,0	0	25	41	0	942	25	0/0	31,0	0	31	59	0	1190	31	0	0	0	0	0	ambiguous	0	0/0	FALSE	FALSE	FALSE	0.5333333333333333	1
chr04	11757291	NA	T	C	2209.98	NA	0.571429	4.56135	3	0.214286	14	68	1X	199	199	1.46087	5.05404	7.8008	0	1	1	59.8824	60	6	1	4.91059	0.926471	0.931298	0	0	0	0	2715	5144	131	40	7.60871	3.82253	28	1	42	11.1853	26	63	3.4247	68	snp	GT:AD:AO:DP:GQ:QA:QR:RO	0/0/0/0	42,0	0	42	21	0	1656	42	1/1	1,48	48	49	99	1920	37	1	0/1	15,20	20	35	99	795	589	15	0/0	30,0	0	30	59	0	1170	30	0/0	21,0	0	21	32	0	802	21	0/0	22,0	0	22	35	0	890	22	0.117600000000003	0	0	0	0	ambiguous	0	0/0	FALSE	FALSE	FALSE	0.5714285714285714	0.9795918367346939
chr04	11757427	NA	G	A	2610.63	NA	0.578947	5.06748	3	0.214286	14	82	1X	211	211	1.76786	5.65844	3.1618	1	1	1	59.8171	60	6	1	1.68617	0.890244	0.968992	0	0	0	0	3199	5120	129	34	8.20065	3.1618	48	1	40	3.11623	42	70	5.04711	59	snp	GT:AD:AO:DP:GQ:QA:QR:RO	0/0/0/0	42,0	0	42	32	0	1679	42	1/1	1,60	60	61	99	2388	41	1	0/1	16,22	22	38	99	811	634	16	0/0	29,0	0	29	67	0	1157	29	0/0	14,0	0	14	1	0	548	14	0/0	27,0	0	27	61	0	1061	27	0.182899999999997	0	0	0	0	ambiguous	0	0/0	FALSE	FALSE	FALSE	0.5789473684210527	0.9836065573770492
chr04	11757576	NA	G	A	2389.9	NA	0.55	3.87889	3	0.214286	14	76	1X	226	226	1.42424	3.46745	10.0169	0	1	1	60	60	6	1	4.22765	0.960526	0.926667	0	0	0	0	2877	5851	150	39	3.12459	3.93679	37	1	41	4.03889	35	79	3.93679	71	snp	GT:AD:AO:DP:GQ:QA:QR:RO	0/0/0/0	41,0	0	41	18	0	1610	41	1/1	0,54	54	54	99	2024	0	0	0/1	18,22	22	40	99	853	713	18	0/0	39,0	0	39	85	0	1545	39	0/0	29,0	0	29	54	0	1118	29	0/0	23,0	0	23	36	0	865	23	0	0	0	0	0	ambiguous	0	0/0	FALSE	FALSE	FALSE	0.55	1
chr04	11757777	NA	G	A	2479.69	NA	0.451613	3.64073	3	0.214286	14	77	1X	223	223	1.45736	5.29458	3.96218	0	1	1	60	60	6	1	5.5725	0.961039	0.972603	0	0	0	0	2955	5735	146	39	3.0385	3.06979	38	1	35	4.39215	42	73	3.0103	73	snp	GT:AD:AO:DP:GQ:QA:QR:RO	0/0/0/0	48,0	0	48	24	0	1865	48	1/1	0,63	63	63	99	2417	0	0	0/1	17,14	14	31	99	538	681	17	0/0	31,0	0	31	58	0	1232	31	0/0	22,0	0	22	30	0	835	22	0/0	28,0	0	28	49	0	1122	28	0	0	0	0	0	ambiguous	0	0/0	FALSE	FALSE	FALSE	0.45161290322580644	1
chr04	11757857	NA	A	T	2315.76	NA	0.4	6.05036	3	0.214286	14	71	1X	230	230	1.33333	3.28556	6.95719	0	1	1	60	60	6	1	6.81154	0.957746	0.987421	0	0	0	0	2764	6184	159	34	3.28556	5.31834	37	1	30	6.71098	41	70	7.9405	89	snp	GT:AD:AO:DP:GQ:QA:QR:RO	0/0/0/0	42,0	0	42	30	0	1615	42	1/1	0,57	57	57	99	2217	0	0	0/1	21,14	14	35	99	547	807	21	0/0	36,0	0	36	85	0	1441	36	0/0	22,0	0	22	43	0	842	22	0/0	38,0	0	38	92	0	1479	38	0	0	0	0	0	ambiguous	0	0/0	FALSE	FALSE	FALSE	0.4	1
chr04	11758090	NA	G	A	2811.66	NA	0.4	6.05036	3	0.214286	14	86	1X	244	244	1.56204	4.62628	3.0103	0	1	1	60	60.0633	6	1	1.53795	0.918605	0.917722	0	0	0	0	3350	6246	158	37	6.64625	3.88988	49	1	42	3.1113	44	80	3.06527	78	snp	GT:AD:AO:DP:GQ:QA:QR:RO	0/0/0/0	39,0	0	39	8	0	1565	39	1/1	0,72	72	72	99	2822	0	0	0/1	21,14	14	35	99	528	835	21	0/0	38,0	0	38	73	0	1520	38	0/0	27,0	0	27	40	0	1031	27	0/0	33,0	0	33	58	0	1295	33	0.0632999999999981	0	0	0	0	ambiguous	0	0/0	FALSE	FALSE	FALSE	0.4	1
chr04	11758520	NA	C	A	2649.69	NA	0.525	3.22745	3	0.214286	14	80	1X	225	225	1.57143	6.91895	3.14508	0	1	1	60	59.9793	6	1	1.44965	0.925	0.972414	0	0	0	0	3185	5729	145	39	3.11887	3.74411	41	1	35	5.72464	45	78	4.82236	67	snp	GT:AD:AO:DP:GQ:QA:QR:RO	0/0/0/0	37,0	0	37	7	0	1468	37	1/1	0,59	59	59	99	2349	0	0	0/1	19,21	21	40	99	836	734	19	0/0	31,0	0	31	54	0	1245	31	0/0	32,0	0	32	57	0	1269	32	0/0	26,0	0	26	39	0	1013	26	0.0206999999999979	0	0	0	0	ambiguous	0	0/0	FALSE	FALSE	FALSE	0.525	1
chr04	11758683	NA	C	T	2813.31	NA	0.444444	3.9754	3	0.214286	14	84	1X	233	233	1.6124	3.42391	3.37464	1	1	1	59.8214	60	6	1	2.19666	0.940476	0.95302	0	0	0	0	3345	5826	149	42	3.0103	4.77371	42	1	40	3.42391	44	76	3.14146	73	snp	GT:AD:AO:DP:GQ:QA:QR:RO	0/0/0/0	27,0	0	27	0	0	1063	27	1/1	0,68	68	68	99	2724	0	0	0/1	20,16	16	36	99	621	779	20	0/0	44,0	0	44	99	0	1718	44	0/0	28,0	0	28	72	0	1108	28	0/0	30,0	0	30	78	0	1158	30	0.178600000000003	0	0	0	0	ambiguous	0	0/0	FALSE	FALSE	FALSE	0.4444444444444444	1
chr04	11759326	NA	C	T	2552.43	NA	0.6	6.91895	3	0.214286	14	81	1X	211	211	1.76786	5.18177	6.28421	0	1	1	60	60	6	1	0.0199931	0.91358	0.946154	0	0	0	0	3111	5089	130	44	4.32391	3.0103	37	1	47	7.5409	34	59	5.41562	71	snp	GT:AD:AO:DP:GQ:QA:QR:RO	0/0/0/0	38,0	0	38	3	0	1503	38	1/1	0,54	54	54	99	2073	0	0	0/1	18,27	27	45	99	1038	699	18	0/0	23,0	0	23	25	0	935	23	0/0	23,0	0	23	25	0	895	23	0/0	28,0	0	28	40	0	1057	28	0	0	0	0	0	ambiguous	0	0/0	FALSE	FALSE	FALSE	0.6	1
chr04	11760088	NA	A	G	2519.3	NA	0.408163	6.59988	3	0.214286	14	79	1X	241	241	1.62406	3.69747	15.074	0	1	1	59.962	59.9383	6	1	1.63151	0.949367	0.938272	0	0	0	0	3047	6438	162	40	3.03779	3.86817	39	1	39	3.03779	40	81	3.0103	81	snp	GT:AD:AO:DP:GQ:QA:QR:RO	0/0/0/0	31,0	0	31	8	0	1245	31	1/1	0,59	59	59	99	2302	0	0	0/1	29,20	20	49	99	745	1134	29	0/0	40,0	0	40	90	0	1596	40	0/0	34,0	0	34	71	0	1369	34	0/0	28,0	0	28	53	0	1094	28	0.0237000000000052	0	0	0	0	ambiguous	0	0/0	FALSE	FALSE	FALSE	0.40816326530612246	1
chr04	11761853	NA	T	A	2029.95	NA	0.520833	3.19126	3	0.214286	14	64	1X	197	197	1.58182	3.14602	3.02663	0	1	1	60	60	6	1	0.305924	0.921875	0.954887	0	0	0	0	2492	5163	133	36	5.18177	3.15724	28	1	37	6.40323	27	72	4.98585	61	snp	GT:AD:AO:DP:GQ:QA:QR:RO	0/0/0/0	21,0	0	21	4	0	820	21	1/1	0,39	39	39	99	1515	0	0	0/1	23,25	25	48	99	977	858	23	0/0	42,0	0	42	99	0	1626	42	0/0	24,0	0	24	50	0	937	24	0/0	23,0	0	23	47	0	922	23	0	0	0	0	0	ambiguous	0	0/0	FALSE	FALSE	FALSE	0.5208333333333334	1
chr04	11762002	NA	G	A	2508.93	NA	0.55	3.87889	3	0.214286	14	78	1X	201	201	1.82857	4.01252	10.7958	1	1	1	60	60	6	1	2.85252	0.935897	0.926829	0	0	0	0	3019	4744	123	45	7.01917	6.98251	33	1	37	3.45573	41	71	9.38348	52	snp	GT:AD:AO:DP:GQ:QA:QR:RO	0/0/0/0	18,0	0	18	0	0	716	18	1/1	0,56	56	56	99	2182	0	0	0/1	18,22	22	40	99	837	679	18	0/0	37,0	0	37	92	0	1431	37	0/0	24,0	0	24	53	0	941	24	0/0	26,0	0	26	59	0	977	26	0	0	0	0	0	ambiguous	0	0/0	FALSE	FALSE	FALSE	0.55	1
chr04	11762314	NA	T	A	2518.44	NA	0.512195	3.06326	3	0.214286	14	77	1X	221	221	1.56452	6.42261	3.25157	1	1	1	60	60	6	1	1.81017	0.909091	0.944444	0	0	0	0	3030	5657	144	33	6.42261	3.9754	44	1	43	5.29458	34	72	3.0103	72	snp	GT:AD:AO:DP:GQ:QA:QR:RO	0/0/0/0	23,0	0	23	1	0	921	23	1/1	0,56	56	56	99	2211	0	0	0/1	20,21	21	41	99	819	795	20	0/0	37,0	0	37	99	0	1432	37	0/0	27,0	0	27	73	0	1083	27	0/0	37,0	0	37	99	0	1426	37	0	0	0	0	0	ambiguous	0	0/0	FALSE	FALSE	FALSE	0.5121951219512195	1
chr04	11762886	NA	T	A	1813.05	NA	0.459459	3.5385	3	0.214286	14	58	1X	203	203	1.248	15.1406	4.22333	0	1	1	60	60	6	1	7.20329	0.931034	0.972414	0	0	0	0	2223	5646	145	27	3.60933	4.22333	31	1	39	17.986	19	76	3.74411	69	snp	GT:AD:AO:DP:GQ:QA:QR:RO	0/0/0/0	35,0	0	35	31	0	1392	35	1/1	0,41	41	41	99	1597	0	0	0/1	20,17	17	37	99	626	800	20	0/0	27,0	0	27	69	0	1034	27	0/0	28,0	0	28	72	0	1054	28	0/0	35,0	0	35	93	0	1366	35	0	0	0	0	0	ambiguous	0	0/0	FALSE	FALSE	FALSE	0.4594594594594595	1
chr04	11763579	NA	G	A	2740.37	NA	0.54902	4.07475	3	0.214286	14	88	1X	238	238	1.77778	4.58955	9.43728	0	1	1.5	60	60	6	1	1.36184	0.954545	0.959732	0	0	0	0	3340	5777	149	39	5.47788	4.19076	49	1	41	3.89863	47	77	3.37464	72	snp	GT:AD:AO:DP:GQ:QA:QR:RO	0/0/0/0	50,0	0	50	15	0	1927	50	1/1	0,60	60	61	99	2265	0	0	0/1	23,28	28	51	99	1075	921	23	0/0	18,0	0	18	7	0	693	18	0/0	30,0	0	30	43	0	1122	30	0/0	28,0	0	28	37	0	1114	28	0	0	0	0	0	ambiguous	0	0/0	FALSE	FALSE	FALSE	0.5490196078431373	0.9836065573770492
chr04	11766123	NA	T	A	3492.86	NA	0.4375	5.18177	3	0.214286	14	107	1X	266	266	2.3252	5.46589	7.9405	1	1	1	60	60	6	1	4.98343	0.925234	0.974843	0	0	0	0	4243	6301	159	46	7.57648	3.35173	61	1	57	4.00471	50	86	5.31834	73	snp	GT:AD:AO:DP:GQ:QA:QR:RO	0/0/0/0	37,0	0	37	0	0	1487	37	1/1	0,79	79	79	99	3117	0	0	0/1	36,28	28	64	99	1126	1423	36	0/0	35,0	0	35	74	0	1400	35	0/0	26,0	0	26	47	0	1019	26	0/0	25,0	0	25	44	0	972	25	0	0	0	0	0	ambiguous	0	0/0	FALSE	FALSE	FALSE	0.4375	1
chr04	11770377	NA	C	T	2808.5	NA	0	0	10	0.714286	14	82	1X	149	149	0.61194	3.11623	3.82055	1	1	1	59.9634	60	6	1	0.269732	0.95122	0.940299	0	0	0	0	3196	2583	67	42	3.11623	3.82055	40	1	44	3.96363	38	36	3.82055	31	snp	GT:AD:AO:DP:GQ:QA:QR:RO	1/1/1/1	0,21	21	21	2	810	0	0	0/0	51,0	0	51	99	0	1963	51	0/0	16,0	0	16	78	0	620	16	1/1	0,12	12	12	28	474	0	0	1/1	0,11	11	11	25	419	0	0	1/1	0,38	38	38	99	1493	0	0	0.0366	0	0	0	0	unambiguous	0	1/1	FALSE	FALSE	FALSE	0	0
chr04	11771011	NA	G	A	2536.79	NA	0	0	4	0.285714	14	74	1X	166	166	1.6087	3.12768	3.0103	0	1	1	59.6486	60	6	1	1.23564	0.918919	0.967391	0	0	0	0	2908	3646	92	35	3.47981	3.86001	39	1	35	3.47981	39	51	5.3706	41	snp	GT:AD:AO:DP:GQ:QA:QR:RO	0/0/0/0	28,0	0	28	7	0	1119	28	1/1	0,53	53	53	99	2091	0	0	1/1	0,21	21	21	99	817	0	0	0/0	20,0	0	20	32	0	789	20	0/0	15,0	0	15	17	0	588	15	0/0	29,0	0	29	59	0	1150	29	0.351399999999998	0	0	0	0	unambiguous	0	0/0	FALSE	FALSE	FALSE	1	1
chr04	11771030	NA	G	A	2596.82	NA	0	0	4	0.285714	14	77	1X	164	164	1.77011	4.39215	3.23494	0	1	1	59.8571	59.8046	6	1	0.0394086	0.948052	0.965517	0	0	0	0	2994	3452	87	34	5.29458	3.03526	43	1	32	7.77626	45	44	3.03526	43	snp	GT:AD:AO:DP:GQ:QA:QR:RO	0/0/0/0	28,0	0	28	4	0	1123	28	1/1	0,54	54	54	99	2099	0	0	1/1	0,23	23	23	99	895	0	0	0/0	18,0	0	18	23	0	711	18	0/0	14,0	0	14	11	0	561	14	0/0	27,0	0	27	50	0	1057	27	0.052500000000002	0	0	0	0	unambiguous	0	0/0	FALSE	FALSE	FALSE	1	1
chr04	11771161	NA	C	A	2973.55	NA	0	0	10	0.714286	14	89	1X	159	159	0.635714	5.96253	3.50664	0	1	1	59.9551	60	6	1	2.0748	0.94382	0.971429	0	0	0	0	3388	2661	70	38	7.13366	3.50664	51	1	46	3.22989	43	32	4.12706	38	snp	GT:AD:AO:DP:GQ:QA:QR:RO	1/1/1/1	0,30	30	30	11	1131	0	0	0/0	45,0	0	45	99	0	1720	45	0/0	25,0	0	25	99	0	941	25	1/1	0,18	18	18	28	680	0	0	1/1	0,12	12	12	10	475	0	0	1/1	0,29	29	29	61	1102	0	0	0.0448999999999984	0	0	0	0	unambiguous	0	1/1	FALSE	FALSE	FALSE	0	0
chr04	11771212	NA	G	A	3299.5	NA	0	0	10	0.714286	14	94	1X	167	167	0.643836	4.48875	3.75395	0	1	1	59.9574	60	6	1	0.545881	0.968085	0.90411	0	0	0	0	3751	2839	73	55	8.9241	6.60959	39	1	50	3.84193	44	38	3.27802	35	snp	GT:AD:AO:DP:GQ:QA:QR:RO	1/1/1/1	0,39	39	39	23	1545	0	0	0/0	51,0	0	51	99	0	1967	51	0/0	22,0	0	22	99	0	872	22	1/1	0,15	15	15	19	599	0	0	1/1	0,10	10	10	4	402	0	0	1/1	0,30	30	30	65	1205	0	0	0.0426000000000002	0	0	0	0	unambiguous	0	1/1	FALSE	FALSE	FALSE	0	0
chr04	11771219	NA	G	A	3171.12	NA	0	0	10	0.714286	14	94	1X	170	170	0.633333	3.84193	4.03889	0	1	1	59.9255	59.8816	6	1	0.099594	0.968085	0.921053	0	0	0	0	3656	2893	76	53	6.33681	3.12459	41	1	53	6.33681	41	40	3.46745	36	snp	GT:AD:AO:DP:GQ:QA:QR:RO	1/1/1/1	0,38	38	38	21	1452	0	0	0/0	54,0	0	54	99	0	2058	54	0/0	21,0	0	21	99	0	794	21	1/1	0,14	14	14	15	562	0	0	1/1	0,10	10	10	3	373	0	0	1/1	1,32	32	33	33	1269	41	1	0.0439000000000007	0	1	0	0	unambiguous	0.030303030303030304	1/1	FALSE	FALSE	FALSE	0	0
chr04	11771735	NA	A	T	2950.61	NA	0	0	4	0.285714	14	89	1X	187	187	1.89583	8.49998	5.22609	1	1	1	60	59.8776	6	1	0.251659	0.921348	0.969388	0	0	0	0	3490	3926	98	43	3.22989	6.20103	46	1	36	10.0615	53	49	3.0103	49	snp	GT:AD:AO:DP:GQ:QA:QR:RO	0/0/0/0	33,0	0	33	2	0	1303	33	1/1	2,67	67	69	99	2627	78	2	1/1	0,22	22	22	99	863	0	0	0/0	14,0	0	14	23	0	566	14	0/0	21,0	0	21	44	0	839	21	0/0	28,0	0	28	65	0	1140	28	0.122399999999999	0	0	0	0	unambiguous	0	0/0	FALSE	FALSE	FALSE	1	0.9710144927536232
chr04	11771775	NA	C	T	2956.25	NA	0	0	10	0.714286	14	85	1X	175	175	0.483146	16.5245	5.42305	1	1	1	59.9412	59.6333	6	1	1.9454	0.976471	0.855556	0	0	0	0	3425	3560	90	44	3.24022	4.55446	41	1	42	3.03585	43	35	12.6613	55	snp	GT:AD:AO:DP:GQ:QA:QR:RO	1/1/1/1	0,29	29	29	9	1177	0	0	0/0	58,0	0	58	99	0	2301	58	0/0	31,0	0	31	99	0	1218	31	1/1	1,13	13	14	0	533	41	1	1/1	0,16	16	16	21	643	0	0	1/1	0,27	27	27	54	1072	0	0	0.307900000000004	0	0	1	0	unambiguous	0	1/1	FALSE	FALSE	FALSE	0	0
chr04	11772057	NA	G	T	2617.88	NA	0	0	4	0.285714	14	79	1X	170	170	1.82022	3.25768	3.03416	1	1	1	60	59.8132	6	1	1.31978	0.860759	0.945055	0	0	0	0	3114	3612	91	30	12.9331	11.6246	49	1	39	3.03779	40	33	17.9243	58	snp	GT:AD:AO:DP:GQ:QA:QR:RO	0/0/0/0	32,0	0	32	24	0	1273	32	1/1	1,60	60	61	99	2380	41	1	1/1	1,19	19	20	52	734	41	1	0/0	10,0	0	10	1	0	393	10	0/0	15,0	0	15	29	0	593	15	0/0	32,0	0	32	80	0	1271	32	0.186799999999998	0	0	0	0	unambiguous	0	0/0	FALSE	FALSE	FALSE	0.95	0.9836065573770492
chr04	11772332	NA	C	T	2152.29	NA	0	0	10	0.714286	14	62	1X	132	132	0.442857	3.57068	10.9517	1	1	1	59.1935	56.9571	6	1	1.47151	1	0.971429	0	0	0	0	2495	2731	70	32	3.15039	6.1124	30	1	37	8.05372	25	39	4.99565	31	snp	GT:AD:AO:DP:GQ:QA:QR:RO	1/1/1/1	0,18	18	18	0	729	0	0	0/0	53,0	0	53	99	0	2059	53	0/0	17,0	0	17	92	0	672	17	1/1	0,11	11	11	11	429	0	0	1/1	0,10	10	10	8	406	0	0	1/1	0,23	23	23	47	931	0	0	2.2364	0	0	0	0	unambiguous	0	1/1	FALSE	FALSE	FALSE	0	0
chr04	11772367	NA	C	A	3184.89	NA	0	0	4	0.285714	14	94	1X	170	170	2.47368	3.37991	8.61041	1	1	1	57.6489	59.4342	6	1	0.13105	0.946809	0.986842	0	0	0	0	3704	2929	76	44	3.84193	16.8392	50	1	51	4.48875	43	42	4.83891	34	snp	GT:AD:AO:DP:GQ:QA:QR:RO	0/0/0/0	24,0	0	24	0	0	939	24	1/1	0,71	71	71	99	2794	0	0	1/1	0,23	23	23	99	910	0	0	0/0	13,0	0	13	8	0	498	13	0/0	12,0	0	12	5	0	452	12	0/0	27,0	0	27	50	0	1040	27	1.7853	0	0	0	0	unambiguous	0	0/0	FALSE	FALSE	FALSE	1	1
chr04	11772398	NA	C	G	3055.98	NA	0	0	4	0.285714	14	91	1X	167	167	2.39474	8.37933	3.12459	2	1	1	58.2967	59.6842	6	1	0.0151323	0.945055	0.960526	0	0	0	0	3559	3009	76	37	9.90651	19.4678	54	1	48	3.60686	43	39	3.12459	37	snp	GT:AD:AO:DP:GQ:QA:QR:RO	0/0/0/0	26,0	0	26	2	0	1035	26	1/1	0,65	65	65	99	2533	0	0	1/1	0,26	26	26	99	1026	0	0	0/0	11,0	0	11	2	0	443	11	0/0	14,0	0	14	30	0	558	14	0/0	25,0	0	25	63	0	973	25	1.3875	0	0	0	0	unambiguous	0	0/0	FALSE	FALSE	FALSE	1	1
chr04	11777074	NA	T	A	2550.9	NA	0	0	4	0.285714	14	76	1X	237	237	0.944099	3.0103	4.10278	0	1	1	60	58.764	6	1	16.402	0.881579	0.968944	0	0	0	0	2882	6228	161	40	3.46745	12.8426	36	1	40	3.46745	36	69	10.1451	92	snp	GT:AD:AO:DP:GQ:QA:QR:RO	0/0/0/0	57,0	0	57	71	0	2194	57	1/1	0,57	57	57	99	2192	0	0	1/1	0,19	19	19	86	690	0	0	0/0	28,0	0	28	84	0	1064	28	0/0	24,0	0	24	72	0	936	24	0/0	52,0	0	52	99	0	2034	52	1.236	0	0	0	0	unambiguous	0	0/0	FALSE	FALSE	FALSE	1	1
chr04	11777535	NA	A	C	3262.93	NA	0	0	4	0.285714	14	93	1X	262	262	1.10059	3.59403	6.72365	0	1	1	59.9892	59.497	6	1	9.13622	0.88172	0.95858	0	0	0	0	3687	6717	169	46	3.03365	3.12594	47	1	49	3.59403	44	87	3.33152	82	snp	GT:AD:AO:DP:GQ:QA:QR:RO	0/0/0/0	42,0	0	42	40	0	1692	42	1/1	0,66	66	66	99	2608	0	0	1/1	0,27	27	27	99	1079	0	0	0/0	28,0	0	28	71	0	1118	28	0/0	18,0	0	18	41	0	729	18	0/0	81,0	0	81	99	0	3178	81	0.492199999999997	0	0	0	0	unambiguous	0	0/0	FALSE	FALSE	FALSE	1	1
chr04	11777558	NA	T	C	3364.91	NA	0	0	4	0.285714	14	95	1X	266	266	1.11111	3.21602	6.68022	0	1	1	60	59.8012	6	1	7.21522	0.894737	0.959064	0	0	0	0	3802	6835	171	50	3.58174	12.2676	45	1	45	3.58174	50	89	3.63253	82	snp	GT:AD:AO:DP:GQ:QA:QR:RO	0/0/0/0	42,0	0	42	39	0	1697	42	1/1	0,69	69	69	99	2772	0	0	1/1	0,26	26	26	99	1030	0	0	0/0	29,0	0	29	73	0	1144	29	0/0	15,0	0	15	31	0	611	15	0/0	85,0	0	85	99	0	3383	85	0.198799999999999	0	0	0	0	unambiguous	0	0/0	FALSE	FALSE	FALSE	1	1
chr04	11778431	NA	T	C	2982.02	NA	0	0	4	0.285714	14	87	1X	283	283	0.917526	4.23331	4.11819	0	1	1	60	59.8571	6	1	12.1076	0.954023	0.969388	0	0	0	0	3458	7648	196	46	3.63429	5.84651	41	1	38	6.03039	49	95	3.40914	101	snp	GT:AD:AO:DP:GQ:QA:QR:RO	0/0/0/0	68,0	0	68	89	0	2665	68	1/1	1,66	66	67	99	2641	41	1	1/1	1,21	21	22	53	817	41	1	0/0	33,0	0	33	99	0	1280	33	0/0	37,0	0	37	99	0	1442	37	0/0	56,0	0	56	99	0	2179	56	0.142899999999997	0	0	0	0	unambiguous	0	0/0	FALSE	FALSE	FALSE	0.9545454545454546	0.9850746268656716
chr04	11778848	NA	C	T	2662.42	NA	0	0	4	0.285714	14	82	1X	281	281	0.867347	3.96363	5.46548	0	1	1	60.122	60	6	1	11.2187	0.963415	0.964824	0	0	0	0	3140	7709	199	36	5.65844	6.16385	46	1	42	3.11623	40	91	6.16385	108	snp	GT:AD:AO:DP:GQ:QA:QR:RO	0/0/0/0	60,0	0	60	85	0	2349	60	1/1	2,60	60	62	99	2283	82	2	1/1	1,22	22	23	49	857	41	1	0/0	37,0	0	37	99	0	1370	37	0/0	27,0	0	27	91	0	1012	27	0/0	72,0	0	72	99	0	2855	72	0.122	0	0	0	0	unambiguous	0	0/0	FALSE	FALSE	FALSE	0.9565217391304348	0.967741935483871
chr04	11778937	NA	A	T	2981.73	NA	0	0	4	0.285714	14	85	1X	270	270	0.918919	8.75832	3.30374	0	1	1	60	60	6	1	16.6347	0.941176	0.978378	0	0	0	0	3367	7195	185	43	3.03585	9.21954	42	1	42	3.03585	43	79	11.5671	106	snp	GT:AD:AO:DP:GQ:QA:QR:RO	0/0/0/0	56,0	0	56	72	0	2162	56	1/1	0,63	63	63	99	2514	0	0	1/1	0,22	22	22	96	853	0	0	0/0	33,0	0	33	99	0	1264	33	0/0	30,0	0	30	93	0	1164	30	0/0	66,0	0	66	99	0	2605	66	0	0	0	0	0	unambiguous	0	0/0	FALSE	FALSE	FALSE	1	1
chr04	11779687	NA	T	C	2723.52	NA	0	0	4	0.285714	14	79	1X	229	229	1.05333	5.23675	16.0391	0	1	1	60	59.9667	6	1	11.1214	0.936709	0.966667	0	0	0	0	3083	5784	150	42	3.69747	5.09491	37	1	37	3.69747	42	67	6.71628	83	snp	GT:AD:AO:DP:GQ:QA:QR:RO	0/0/0/0	45,0	0	45	48	0	1693	45	1/1	0,58	58	58	99	2267	0	0	1/1	0,21	21	21	99	816	0	0	0/0	30,0	0	30	82	0	1158	30	0/0	21,0	0	21	55	0	799	21	0/0	54,0	0	54	99	0	2134	54	0.033299999999997	0	0	0	0	unambiguous	0	0/0	FALSE	FALSE	FALSE	1	1
chr04	11780608	NA	G	A	2588.02	NA	0	0	4	0.285714	14	76	1X	230	230	0.987013	8.61041	3.0667	0	1	1	59.9211	60	6	1	15.6645	0.907895	0.980519	0	0	0	0	2941	5917	154	45	8.61041	11.1322	31	1	32	7.12467	44	75	3.23591	79	snp	GT:AD:AO:DP:GQ:QA:QR:RO	0/0/0/0	57,0	0	57	68	0	2220	57	1/1	0,54	54	54	99	2072	0	0	1/1	0,22	22	22	97	869	0	0	0/0	33,0	0	33	96	0	1243	33	0/0	25,0	0	25	72	0	932	25	0/0	39,0	0	39	99	0	1522	39	0.0788999999999973	0	0	0	0	unambiguous	0	0/0	FALSE	FALSE	FALSE	1	1
chr04	11780764	NA	G	A	3169.09	NA	0	0	4	0.285714	14	91	1X	303	303	0.858491	3.03416	3.17418	0	1	1	60	59.934	6	1	20.5294	0.934066	0.981132	0	0	0	0	3584	8324	212	41	4.94315	3.37904	50	1	57	15.6335	34	107	3.05127	105	snp	GT:AD:AO:DP:GQ:QA:QR:RO	0/0/0/0	75,0	0	75	99	0	2935	75	1/1	0,70	70	70	99	2759	0	0	1/1	0,21	21	21	89	825	0	0	0/0	36,0	0	36	99	0	1437	36	0/0	37,0	0	37	99	0	1457	37	0/0	64,0	0	64	99	0	2495	64	0.0660000000000025	0	0	0	0	unambiguous	0	0/0	FALSE	FALSE	FALSE	1	1
chr04	11781511	NA	T	A	2064.33	NA	0	0	4	0.285714	14	61	1X	231	231	0.717647	5.89373	11.6451	0	1	1	59.5738	59.6765	6	1	11.7431	0.967213	0.952941	0	0	0	0	2341	6520	170	34	4.7546	17.7763	27	1	30	3.0459	31	90	4.28764	80	snp	GT:AD:AO:DP:GQ:QA:QR:RO	0/0/0/0	57,0	0	57	90	0	2134	57	1/1	0,46	46	46	99	1749	0	0	1/1	0,15	15	15	51	592	0	0	0/0	29,0	0	29	99	0	1128	29	0/0	23,0	0	23	88	0	884	23	0/0	61,0	0	61	99	0	2374	61	0.102699999999999	0	0	0	0	unambiguous	0	0/0	FALSE	FALSE	FALSE	1	1
chr04	11781602	NA	A	G	2239.53	NA	0	0	4	0.285714	14	64	1X	238	238	0.735632	5.18177	3.809	0	1	1	59.9688	59.9195	6	1	12.918	0.953125	0.982759	0	0	0	0	2538	6941	174	27	6.40323	9.05049	37	1	29	4.23175	35	85	3.20998	89	snp	GT:AD:AO:DP:GQ:QA:QR:RO	0/0/0/0	60,0	0	60	93	0	2372	60	1/1	0,48	48	48	99	1916	0	0	1/1	0,16	16	16	56	622	0	0	0/0	29,0	0	29	99	0	1141	29	0/0	23,0	0	23	87	0	927	23	0/0	62,0	0	62	99	0	2501	62	0.0493000000000023	0	0	0	0	unambiguous	0	0/0	FALSE	FALSE	FALSE	1	1
chr04	11781681	NA	C	T	2110.52	NA	0	0	4	0.285714	14	62	1X	203	203	0.879433	3.57068	3.0257	0	1	1	58.8548	58.6454	6	1	11.329	0.951613	0.964539	0	0	0	0	2391	5388	141	33	3.57068	8.56989	29	1	30	3.15039	32	66	4.25774	75	snp	GT:AD:AO:DP:GQ:QA:QR:RO	0/0/0/0	48,0	0	48	64	0	1869	48	1/1	0,52	52	52	99	2004	0	0	1/1	0,10	10	10	49	387	0	0	0/0	25,0	0	25	80	0	931	25	0/0	19,0	0	19	62	0	716	19	0/0	49,0	0	49	99	0	1872	49	0.209399999999995	0	0	0	0	unambiguous	0	0/0	FALSE	FALSE	FALSE	1	1
chr04	11781787	NA	G	A	1837.26	NA	0	0	4	0.285714	14	54	1X	170	170	0.931034	3.0103	5.70592	0	1	1	57.5741	59.5172	6	1	11.104	0.907407	0.965517	0	0	0	0	2096	4539	116	21	8.80089	19.8579	33	1	26	3.17115	28	57	3.08518	59	snp	GT:AD:AO:DP:GQ:QA:QR:RO	0/0/0/0	38,0	0	38	48	0	1466	38	1/1	0,40	40	40	99	1552	0	0	1/1	0,14	14	14	62	544	0	0	0/0	22,0	0	22	67	0	851	22	0/0	19,0	0	19	58	0	763	19	0/0	37,0	0	37	99	0	1459	37	1.9431	0	0	0	0	unambiguous	0	0/0	FALSE	FALSE	FALSE	1	1
chr04	11781877	NA	G	A	2356.05	NA	0	0	4	0.285714	14	68	1X	234	234	0.819277	3.13803	4.89399	0	1	1	60	59.9398	6	1	14.1381	0.941176	0.975904	0	0	0	0	2662	6479	166	37	4.1599	3.2196	31	1	32	3.52123	36	74	7.2486	92	snp	GT:AD:AO:DP:GQ:QA:QR:RO	0/0/0/0	57,0	0	57	81	0	2235	57	1/1	0,53	53	53	99	2088	0	0	1/1	0,15	15	15	61	574	0	0	0/0	27,0	0	27	91	0	1040	27	0/0	31,0	0	31	99	0	1217	31	0/0	51,0	0	51	99	0	1987	51	0.0602000000000018	0	0	0	0	unambiguous	0	0/0	FALSE	FALSE	FALSE	1	1
chr04	11782100	NA	C	T	1945.13	NA	0	0	4	0.285714	14	58	1X	228	228	0.682353	8.40154	3.8278	0	1	1	58.6207	59.7529	6	1	8.8006	0.948276	0.976471	0	0	0	0	2220	6523	170	27	3.60933	3.21467	31	1	34	6.75422	24	80	4.28764	90	snp	GT:AD:AO:DP:GQ:QA:QR:RO	0/0/0/0	58,0	0	58	94	0	2285	58	1/1	0,46	46	46	99	1760	0	0	1/1	0,12	12	12	38	460	0	0	0/0	24,0	0	24	94	0	930	24	0/0	32,0	0	32	99	0	1186	32	0/0	56,0	0	56	99	0	2122	56	1.1322	0	0	0	0	unambiguous	0	0/0	FALSE	FALSE	FALSE	1	1
chr04	11782176	NA	G	A	2362.53	NA	0	0	4	0.285714	14	67	1X	236	236	0.792899	10.3026	3.6399	0	1	1	59.9552	60	6	1	16.3371	0.940299	0.964497	0	0	0	0	2682	6620	169	27	8.4876	11.0409	40	1	31	3.82055	36	91	5.18177	78	snp	GT:AD:AO:DP:GQ:QA:QR:RO	0/0/0/0	61,0	0	61	89	0	2398	61	1/1	0,48	48	48	99	1929	0	0	1/1	0,19	19	19	71	753	0	0	0/0	27,0	0	27	94	0	1072	27	0/0	26,0	0	26	91	0	1008	26	0/0	55,0	0	55	99	0	2142	55	0.0448000000000022	0	0	0	0	unambiguous	0	0/0	FALSE	FALSE	FALSE	1	1
chr04	11782187	NA	G	A	2331.87	NA	0	0	4	0.285714	14	67	1X	238	238	0.783626	6.93191	8.61041	0	1	1	59.9552	60	6	1	16.1465	0.955224	0.959064	0	0	0	0	2639	6779	171	31	3.82055	5.15638	36	1	31	3.82055	36	100	13.6899	71	snp	GT:AD:AO:DP:GQ:QA:QR:RO	0/0/0/0	61,0	0	61	90	0	2429	61	1/1	0,48	48	48	99	1868	0	0	1/1	0,19	19	19	70	771	0	0	0/0	28,0	0	28	98	0	1119	28	0/0	26,0	0	26	92	0	1026	26	0/0	56,0	0	56	99	0	2205	56	0.0448000000000022	0	0	0	0	unambiguous	0	0/0	FALSE	FALSE	FALSE	1	1
chr04	11783398	NA	C	T	2657.76	NA	0	0	4	0.285714	14	79	1X	268	268	0.851064	5.23675	7.15793	0	1	1	59.2532	60	6	1	16.0424	0.949367	0.957672	0	0	0	0	3048	7393	189	37	3.69747	4.4005	42	1	40	3.03779	39	87	5.59539	102	snp	GT:AD:AO:DP:GQ:QA:QR:RO	0/0/0/0	70,0	0	70	97	0	2710	70	1/1	1,59	59	60	99	2299	41	1	1/1	0,20	20	20	81	749	0	0	0/0	35,0	0	35	99	0	1368	35	0/0	20,0	0	20	70	0	761	20	0/0	63,0	0	63	99	0	2513	63	0.7468	0	0	0	0	unambiguous	0	0/0	FALSE	FALSE	FALSE	1	0.9833333333333333
chr04	11783921	NA	T	C	2201.03	NA	0	0	4	0.285714	14	64	1X	227	227	0.802469	3.0103	3.02362	0	1	1	56.3125	58.2945	6	1	12.6755	0.9375	0.95092	0	0	0	0	2551	6513	163	38	7.89611	6.86033	26	1	34	3.55317	30	82	3.02362	81	snp	GT:AD:AO:DP:GQ:QA:QR:RO	0/0/0/0	59,0	0	59	86	0	2384	59	1/1	1,50	50	51	99	1985	37	1	1/1	0,14	14	14	55	566	0	0	0/0	32,0	0	32	99	0	1263	32	0/0	22,0	0	22	78	0	881	22	0/0	49,0	0	49	99	0	1948	49	1.982	0	0	0	0	unambiguous	0	0/0	FALSE	FALSE	FALSE	1	0.9803921568627451
chr04	11789548	NA	G	A	2540.14	NA	0	0	4	0.285714	14	73	1X	245	245	0.848837	9.70319	3.81829	0	1	1	60	60	6	1	16.3909	0.917808	0.965116	0	0	0	0	2885	6731	172	27	13.7487	3.81829	46	1	36	3.04005	37	84	3.2123	88	snp	GT:AD:AO:DP:GQ:QA:QR:RO	0/0/0/0	69,0	0	69	94	0	2741	69	1/1	0,56	56	56	99	2214	0	0	1/1	0,17	17	17	71	671	0	0	0/0	27,0	0	27	89	0	1026	27	0/0	27,0	0	27	89	0	1081	27	0/0	49,0	0	49	99	0	1883	49	0	0	0	0	0	unambiguous	0	0/0	FALSE	FALSE	FALSE	1	1
chr04	11791484	NA	A	G	2572.06	NA	0	0	4	0.285714	14	73	1X	234	234	0.906832	8.03741	3.13169	0	1	1	59.2466	59.6211	6	1	13.8434	0.90411	0.956522	0	0	0	0	2918	6229	161	43	8.03741	12.8426	30	1	33	4.46786	40	80	3.02379	81	snp	GT:AD:AO:DP:GQ:QA:QR:RO	0/0/0/0	47,0	0	47	62	0	1783	47	1/1	0,59	59	59	99	2348	0	0	1/1	0,14	14	14	67	570	0	0	0/0	33,0	0	33	99	0	1307	33	0/0	19,0	0	19	60	0	725	19	0/0	62,0	0	62	99	0	2414	62	0.374499999999998	0	0	0	0	unambiguous	0	0/0	FALSE	FALSE	FALSE	1	1
chr04	11791540	NA	C	T	1569.72	NA	0	0	4	0.285714	14	48	1X	208	208	0.616352	3.19126	10.8276	0	1	1	55.5833	59.5125	6	1	6.97219	0.958333	0.9625	0	0	0	0	1861	6373	160	29	7.5342	4.36747	19	1	20	5.9056	28	63	18.6992	97	snp	GT:AD:AO:DP:GQ:QA:QR:RO	0/0/0/0	49,0	0	49	87	0	1917	49	1/1	1,36	36	37	62	1418	41	1	1/1	0,12	12	12	30	443	0	0	0/0	32,0	0	32	99	0	1295	32	0/0	20,0	0	20	86	0	807	20	0/0	58,0	0	58	99	0	2313	58	3.9292	0	0	0	0	unambiguous	0	0/0	FALSE	FALSE	FALSE	1	0.972972972972973
chr04	11794427	NA	T	A	2276.15	NA	0	0	4	0.285714	14	66	1X	235	235	0.781065	4.19474	3.12594	0	1	1	59.8182	59.8462	6	1	14.1688	0.954545	0.940828	0	0	0	0	2581	6655	169	40	9.45891	3.6399	26	1	36	4.19474	30	89	4.05106	80	snp	GT:AD:AO:DP:GQ:QA:QR:RO	0/0/0/0	63,0	0	63	92	0	2485	63	1/1	0,48	48	48	99	1907	0	0	1/1	0,18	18	18	67	674	0	0	0/0	31,0	0	31	99	0	1228	31	0/0	16,0	0	16	62	0	648	16	0/0	59,0	0	59	99	0	2294	59	0.0280000000000058	0	0	0	0	unambiguous	0	0/0	FALSE	FALSE	FALSE	1	1
chr04	11796273	NA	C	T	2564.28	NA	0.542857	3.56868	3	0.214286	14	77	1X	281	281	0.989362	11.1604	5.73528	0	1	1	57.7273	58.6863	6	1	18.0862	1	0.965686	0	0	0	0	3052	7929	204	37	3.26411	5.73528	40	1	44	6.42261	33	104	3.18061	100	snp	GT:AD:AO:DP:GQ:QA:QR:RO	0/0/0/0	74,0	0	74	81	0	2948	74	1/1	0,58	58	58	99	2323	0	0	0/1	16,19	19	35	99	729	608	16	0/0	42,0	0	42	99	0	1571	42	0/0	30,0	0	30	79	0	1149	30	0/0	42,0	0	42	99	0	1653	42	0.959000000000003	0	0	0	0	ambiguous	0	0/0	FALSE	FALSE	FALSE	0.5428571428571428	1
chr04	11796539	NA	A	T	2813.06	NA	0.5	3.0103	3	0.214286	14	84	1X	305	305	1.00493	3.42391	4.67084	0	1	1	59.8095	59.7964	6	1	19.079	0.916667	0.963801	0	0	0	0	3309	8480	221	46	4.66476	4.19921	38	1	42	3.0103	42	104	4.67084	117	snp	GT:AD:AO:DP:GQ:QA:QR:RO	0/0/0/0	85,0	0	85	93	0	3320	85	1/1	0,66	66	66	99	2584	0	0	0/1	18,18	18	36	99	725	650	18	0/0	32,0	0	32	83	0	1213	32	0/0	38,0	0	38	99	0	1459	38	0/0	48,0	0	48	99	0	1838	48	0.0131000000000014	0	0	0	0	ambiguous	0	0/0	FALSE	FALSE	FALSE	0.5	1
chr04	11796572	NA	T	G	2709.86	NA	0.534884	3.46479	3	0.214286	14	82	1X	315	315	0.957746	3.434	15.7689	0	1	1	59.7683	59.7425	6	1	23.0703	0.95122	0.961373	0	0	0	0	3212	9047	233	37	4.70511	9.80431	45	1	38	3.96363	44	118	3.09418	115	snp	GT:AD:AO:DP:GQ:QA:QR:RO	0/0/0/0	85,0	0	85	99	0	3336	85	1/1	0,59	59	59	99	2328	0	0	0/1	20,23	23	43	99	884	790	20	0/0	42,0	0	42	99	0	1625	42	0/0	38,0	0	38	99	0	1487	38	0/0	48,0	0	48	99	0	1809	48	0.0258000000000038	0	0	0	0	ambiguous	0	0/0	FALSE	FALSE	FALSE	0.5348837209302325	1
chr04	11796781	NA	G	A	1816.94	NA	0.419355	4.76149	3	0.214286	14	56	1X	285	285	0.701422	3.63072	5.75072	0	1	1	55.0714	59.3406	6	1	28.155	0.982143	0.956332	0	0	0	0	2189	8932	229	31	4.40625	4.61283	25	1	27	3.16541	29	119	3.77838	110	snp	GT:AD:AO:DP:GQ:QA:QR:RO	0/0/0/0	78,0	0	78	99	0	3089	78	1/1	0,43	43	43	99	1673	0	0	0/1	18,13	13	31	99	516	700	18	0/0	47,0	0	47	99	0	1808	47	0/0	42,0	0	42	99	0	1608	42	0/0	44,0	0	44	99	0	1727	44	4.2692	0	0	0	0	ambiguous	0	0/0	FALSE	FALSE	FALSE	0.41935483870967744	1
chr04	11797424	NA	G	A	2087.77	NA	0.416667	4.45795	3	0.214286	14	64	1X	275	275	0.791878	4.23175	11.6653	0	1	1	59.3438	59.4882	6	1	19.8228	0.984375	0.981043	0	0	0	0	2447	8308	211	29	4.23175	4.74954	35	1	30	3.55317	34	104	3.10292	107	snp	GT:AD:AO:DP:GQ:QA:QR:RO	0/0/0/0	63,0	0	63	86	0	2546	63	1/1	0,54	54	54	99	2060	0	0	0/1	14,10	10	24	99	387	524	14	0/0	55,0	0	55	99	0	2151	55	0/0	42,0	0	42	99	0	1618	42	0/0	37,0	0	37	99	0	1469	37	0.144399999999997	0	0	0	0	ambiguous	0	0/0	FALSE	FALSE	FALSE	0.4166666666666667	1
chr04	11797581	NA	G	T	1635.5	NA	0.481481	3.09072	3	0.214286	14	52	1X	250	250	0.717391	3.17734	3.28587	0	1	1.5	57.2115	59.7716	6	1	23.0913	0.942308	0.959391	0	0	0	0	1953	7600	197	26	3.0103	4.87314	26	1	23	4.51363	29	95	3.55041	102	snp	GT:AD:AO:DP:GQ:QA:QR:RO	0/0/0/0	67,0	0	67	99	0	2666	67	1/1	0,39	39	39	99	1473	0	0	0/1	13,13	13	27	99	480	504	13	0/0	36,0	0	36	99	0	1410	36	0/0	32,0	0	32	99	0	1188	32	0/0	49,0	0	49	99	0	1832	49	2.5601	0	0	0	0	ambiguous	0	0/0	FALSE	FALSE	FALSE	0.48148148148148145	1
chr04	11797709	NA	C	T	1634.41	NA	0.53125	3.28173	3	0.214286	14	53	1X	282	282	0.635514	12.2288	12.1229	0	1	1	58.566	59.8515	6	1	26.5173	0.90566	0.960699	0	0	0	0	1996	8833	229	32	7.96781	3.47494	21	1	35	14.851	18	123	5.75072	106	snp	GT:AD:AO:DP:GQ:QA:QR:RO	0/0/0/0	75,0	0	75	99	0	2951	75	1/1	0,36	36	36	99	1341	0	0	0/1	15,17	17	32	99	655	564	15	0/0	56,0	0	56	99	0	2147	56	0/0	30,0	0	30	99	0	1131	30	0/0	53,0	0	53	99	0	2040	53	1.2855	0	0	0	0	ambiguous	0	0/0	FALSE	FALSE	FALSE	0.53125	1
chr04	11797822	NA	C	T	2009.41	NA	0.457143	3.56868	3	0.214286	14	63	1X	246	246	1	12.9715	3.97144	0	1	1	58.4762	59.765	6	1	13.7019	0.920635	0.978142	0	0	0	0	2427	7216	183	24	10.7656	6.43957	39	1	38	8.83536	25	106	12.9896	77	snp	GT:AD:AO:DP:GQ:QA:QR:RO	0/0/0/0	50,0	0	50	60	0	1960	50	1/1	0,47	47	47	99	1791	0	0	0/1	19,16	16	35	99	636	758	19	0/0	39,0	0	39	99	0	1565	39	0/0	28,0	0	28	81	0	1054	28	0/0	47,0	0	47	99	0	1879	47	1.2888	0	0	0	0	ambiguous	0	0/0	FALSE	FALSE	FALSE	0.45714285714285713	1
chr04	11797841	NA	T	C	4232.99	NA	0.486486	3.06899	11	0.785714	14	123	1X	196	196	0.525926	3.02795	8.03741	1	1	1	60	58.6301	6	1	0.0718125	0.99187	0.931507	0	0	0	0	4921	2793	73	62	3.02795	8.03741	61	1	64	3.45166	59	44	9.70319	29	snp	GT:AD:AO:DP:GQ:QA:QR:RO	1/1/1/1	0,32	32	32	3	1282	0	0	0/0	54,0	0	54	99	0	2073	54	0/1	19,18	18	37	99	721	720	19	1/1	0,22	22	22	55	880	0	0	1/1	0,23	23	23	58	903	0	0	1/1	0,28	28	28	73	1135	0	0	1.3699	0	0	0	0	ambiguous	0	1/1	FALSE	FALSE	FALSE	0.4864864864864865	0
chr04	11797931	NA	C	T	1522.01	NA	0.432432	4.47751	3	0.214286	14	50	1X	249	249	0.797753	14.1282	6.9495	0	1	1	58.86	59.8342	6	1	25.2957	0.92	0.959799	0	0	0	0	1878	7691	199	19	9.26414	14.8934	31	1	22	4.57376	28	95	3.89417	104	snp	GT:AD:AO:DP:GQ:QA:QR:RO	0/0/0/0	72,0	0	72	99	0	2772	72	1/1	0,34	34	34	99	1267	0	0	0/1	21,16	16	37	99	611	822	21	0/0	38,0	0	38	99	0	1461	38	0/0	33,0	0	33	99	0	1294	33	0/0	35,0	0	35	99	0	1342	35	0.974200000000003	0	0	0	0	ambiguous	0	0/0	FALSE	FALSE	FALSE	0.43243243243243246	1
chr04	11798367	NA	G	A	1771.66	NA	0.580645	4.76149	3	0.214286	14	55	1X	246	246	0.764045	4.94488	3.93119	0	1	1	59.1091	61.2461	6	1	21.0811	0.945455	0.947644	0	0	0	0	2123	7547	191	26	3.36563	13.9359	29	1	33	7.78754	22	96	3.02167	95	snp	GT:AD:AO:DP:GQ:QA:QR:RO	0/0/0/0	65,0	0	65	92	0	2610	65	1/1	0,37	37	37	99	1436	0	0	0/1	13,18	18	31	99	687	498	13	0/0	39,0	0	39	99	0	1554	39	0/0	33,0	0	33	99	0	1291	33	0/0	41,0	0	41	99	0	1594	41	2.137	0	0	0	0	ambiguous	0	0/0	FALSE	FALSE	FALSE	0.5806451612903226	1
chr04	11799612	NA	G	A	2164.46	NA	0.454545	3.60252	3	0.214286	14	66	1X	294	294	0.8	3.53672	11.5819	0	1	1	59.9848	59.8684	6	1	25.7583	0.984848	0.973684	0	0	0	0	2571	8934	228	38	6.30041	6.09608	28	1	25	11.433	41	110	3.61984	118	snp	GT:AD:AO:DP:GQ:QA:QR:RO	0/0/0/0	80,0	0	80	99	0	3146	80	1/1	0,51	51	51	99	1983	0	0	0/1	18,15	15	33	99	588	708	18	0/0	45,0	0	45	99	0	1772	45	0/0	36,0	0	36	99	0	1387	36	0/0	49,0	0	49	99	0	1921	49	0.116399999999999	0	0	0	0	ambiguous	0	0/0	FALSE	FALSE	FALSE	0.45454545454545453	1
chr04	11799728	NA	A	T	2486.1	NA	0.418605	5.48477	3	0.214286	14	75	1X	308	308	0.961538	4.429	7.12025	0	1	1	60	59.6266	6	1	23.505	0.946667	0.935622	0	0	0	0	2959	8941	233	39	3.27088	3.09418	36	1	43	6.51361	32	112	3.76519	121	snp	GT:AD:AO:DP:GQ:QA:QR:RO	0/0/0/0	85,0	0	85	99	0	3240	85	1/1	0,57	57	57	99	2274	0	0	0/1	25,18	18	43	99	685	981	25	0/0	44,0	0	44	99	0	1675	44	0/0	33,0	0	33	99	0	1280	33	0/0	46,0	0	46	99	0	1765	46	0.373399999999997	0	0	0	0	ambiguous	0	0/0	FALSE	FALSE	FALSE	0.4186046511627907	1
chr04	11800630	NA	A	T	2348.46	NA	0.410256	5.73856	3	0.214286	14	72	1X	299	299	0.945813	3.49285	8.98902	0	1	1	60	60	6	1	22.1155	0.944444	0.955947	0	0	0	0	2841	8831	227	36	3.0103	3.01987	36	1	28	10.7311	44	111	3.24945	116	snp	GT:AD:AO:DP:GQ:QA:QR:RO	0/0/0/0	74,0	0	74	96	0	2852	74	1/1	1,56	56	57	99	2193	41	1	0/1	23,16	16	39	99	648	876	23	0/0	40,0	0	40	99	0	1588	40	0/0	35,0	0	35	99	0	1355	35	0/0	54,0	0	54	99	0	2119	54	0	0	0	0	0	ambiguous	0	0/0	FALSE	FALSE	FALSE	0.41025641025641024	0.9824561403508771
chr04	11801754	NA	G	A	2786.51	NA	0.527778	3.25157	3	0.214286	14	84	1X	320	320	0.922374	9.62812	3.15752	0	1	1	60	60	6	1	19.1223	0.940476	0.966102	0	0	0	0	3279	9220	236	41	3.1137	3.93042	43	1	41	3.1137	43	117	3.0471	119	snp	GT:AD:AO:DP:GQ:QA:QR:RO	0/0/0/0	84,0	0	84	98	0	3294	84	1/1	0,65	65	65	99	2553	0	0	0/1	17,19	19	36	99	726	667	17	0/0	53,0	0	53	99	0	2058	53	0/0	30,0	0	30	83	0	1168	30	0/0	52,0	0	52	99	0	2033	52	0	0	0	0	0	ambiguous	0	0/0	FALSE	FALSE	FALSE	0.5277777777777778	1
chr04	11801999	NA	G	A	2700.22	NA	0.575	4.96463	3	0.214286	14	82	1X	340	340	0.821577	13.6028	3.54896	0	1	1	58.9878	59.9341	6	1	26.6465	0.890244	0.953488	0	0	0	0	3200	10076	258	36	5.65844	5.73727	46	1	45	4.70511	37	141	7.85824	117	snp	GT:AD:AO:DP:GQ:QA:QR:RO	0/0/0/0	92,0	0	92	99	0	3561	92	1/1	0,59	59	59	99	2306	0	0	0/1	17,23	23	40	99	894	661	17	0/0	52,0	0	52	99	0	2032	52	0/0	37,0	0	37	99	0	1479	37	0/0	60,0	0	60	99	0	2343	60	0.946300000000001	0	0	0	0	ambiguous	0	0/0	FALSE	FALSE	FALSE	0.575	1
chr04	11802250	NA	A	G	2854.1	NA	0.530612	3.40914	3	0.214286	14	89	1X	334	334	1.00901	5.96253	3.09007	0	1	1	59.7865	60	6	1	18.5417	0.955056	0.942857	0	0	0	0	3410	9626	245	49	4.98658	9.47154	40	1	35	11.8182	54	119	3.44459	126	snp	GT:AD:AO:DP:GQ:QA:QR:RO	0/0/0/0	87,0	0	87	99	0	3423	87	1/1	0,63	63	63	99	2444	0	0	0/1	23,26	26	49	99	966	886	23	0/0	48,0	0	48	99	0	1864	48	0/0	30,0	0	30	81	0	1181	30	0/0	57,0	0	57	99	0	2272	57	0.213500000000003	0	0	0	0	ambiguous	0	0/0	FALSE	FALSE	FALSE	0.5306122448979592	1
chr04	11802310	NA	C	A	2594.79	NA	0.461538	3.51141	3	0.214286	14	77	1X	314	314	0.907407	3.71532	4.11894	0	1	1	59.7922	60	6	1	16.3794	0.961039	0.949367	0	0	0	0	3064	9418	237	38	3.0385	12.9881	39	1	39	3.0385	38	110	5.65821	127	snp	GT:AD:AO:DP:GQ:QA:QR:RO	0/0/0/0	88,0	0	88	99	0	3500	88	1/1	0,59	59	59	99	2351	0	0	0/1	21,18	18	39	99	713	809	21	0/0	48,0	0	48	99	0	1902	48	0/0	23,0	0	23	71	0	915	23	0/0	57,0	0	57	99	0	2292	57	0.207799999999999	0	0	0	0	ambiguous	0	0/0	FALSE	FALSE	FALSE	0.46153846153846156	1
chr04	11802334	NA	C	T	2679.75	NA	0.484848	3.0761	3	0.214286	14	80	1X	296	296	0.974874	3.11887	3.0103	0	1	1	59.8	60	6	1	13.5148	0.9625	0.958333	0	0	0	0	3147	8598	216	39	3.11887	7.03155	41	1	42	3.44459	38	98	7.03155	118	snp	GT:AD:AO:DP:GQ:QA:QR:RO	0/0/0/0	81,0	0	81	91	0	3241	81	1/1	0,64	64	64	99	2508	0	0	0/1	17,16	16	33	99	639	675	17	0/0	45,0	0	45	99	0	1758	45	0/0	23,0	0	23	59	0	930	23	0/0	50,0	0	50	99	0	1994	50	0.200000000000003	0	0	0	0	ambiguous	0	0/0	FALSE	FALSE	FALSE	0.48484848484848486	1
chr04	11802488	NA	C	T	2274.51	NA	0.5	3.0103	3	0.214286	14	70	1X	305	305	0.81106	4.12706	3.09346	0	1	1	59.3429	59.7404	6	1	23.358	0.871429	0.953191	0	0	0	0	2765	9136	235	39	4.99565	7.08528	31	1	27	10.9517	43	122	3.75876	113	snp	GT:AD:AO:DP:GQ:QA:QR:RO	0/0/0/0	74,0	0	74	99	0	2918	74	1/1	2,54	54	56	99	2121	68	2	0/1	16,16	16	32	99	644	620	16	0/0	41,0	0	41	99	0	1588	41	0/0	37,0	0	37	99	0	1449	37	0/0	65,0	0	65	99	0	2493	65	0.397500000000001	0	0	0	0	ambiguous	0	0/0	FALSE	FALSE	FALSE	0.5	0.9642857142857143
chr04	11803569	NA	C	T	2428.37	NA	0.522727	3.20771	3	0.214286	14	74	1X	303	303	0.913462	3.12768	4.15767	0	1	1	59.6216	59.8384	6	1	17.2231	0.932432	0.956332	0	0	0	0	2906	8981	229	29	10.5224	5.14384	45	1	41	4.88833	33	118	3.47494	111	snp	GT:AD:AO:DP:GQ:QA:QR:RO	0/0/0/0	58,0	0	58	75	0	2246	58	1/1	0,51	51	51	99	2007	0	0	0/1	21,23	23	44	99	899	835	21	0/0	46,0	0	46	99	0	1779	46	0/0	45,0	0	45	99	0	1748	45	0/0	59,0	0	59	99	0	2373	59	0.216799999999999	0	0	0	0	ambiguous	0	0/0	FALSE	FALSE	FALSE	0.5227272727272727	1
chr04	11803587	NA	T	A	2473.86	NA	0.571429	4.87156	3	0.214286	14	75	1X	297	297	0.911765	3.27088	4.41882	0	1	1	59.6267	59.9099	6	1	15.1175	0.933333	0.968468	0	0	0	0	2946	8617	222	38	3.03925	7.7445	37	1	43	6.51361	32	115	3.63631	107	snp	GT:AD:AO:DP:GQ:QA:QR:RO	0/0/0/0	54,0	0	54	66	0	2061	54	1/1	0,51	51	51	99	2019	0	0	0/1	18,24	24	42	99	927	685	18	0/0	45,0	0	45	99	0	1752	45	0/0	44,0	0	44	99	0	1715	44	0/0	61,0	0	61	99	0	2404	61	0.283200000000001	0	0	0	0	ambiguous	0	0/0	FALSE	FALSE	FALSE	0.5714285714285714	1
chr04	11803930	NA	C	T	2745.7	NA	0.5	3.0103	3	0.214286	14	85	1X	329	329	0.9375	18.977	12.1234	0	1	1	59.9412	59.9754	6	1	19.8035	0.952941	0.946721	0	0	0	0	3260	9626	244	39	4.26209	4.29182	46	1	38	5.07959	47	112	6.57009	132	snp	GT:AD:AO:DP:GQ:QA:QR:RO	0/0/0/0	73,0	0	73	86	0	2903	73	1/1	0,65	65	65	99	2546	0	0	0/1	20,20	20	40	99	714	752	20	0/0	39,0	0	39	99	0	1582	39	0/0	50,0	0	50	99	0	1970	50	0/0	62,0	0	62	99	0	2419	62	0.0341999999999985	0	0	0	0	ambiguous	0	0/0	FALSE	FALSE	FALSE	0.5	1
chr04	11804472	NA	C	T	2551.57	NA	0.4375	4.6389	3	0.214286	14	79	1X	323	323	0.976959	10.954	9.02635	0	1	1	59.5316	60	6	1	21.2419	0.898734	0.959016	0	0	0	0	3064	9604	244	33	7.6556	14.544	46	1	42	3.69747	37	121	3.0459	123	snp	GT:AD:AO:DP:GQ:QA:QR:RO	0/0/0/0	72,0	0	72	92	0	2855	72	1/1	0,58	58	58	99	2259	0	0	0/1	27,21	21	48	99	805	1056	27	0/0	46,0	0	46	99	0	1761	46	0/0	43,0	0	43	99	0	1714	43	0/0	56,0	0	56	99	0	2218	56	0.468400000000003	0	0	0	0	ambiguous	0	0/0	FALSE	FALSE	FALSE	0.4375	1
chr04	11805100	NA	T	G	2646.08	NA	0.5	3.0103	3	0.214286	14	83	1X	341	341	0.853556	19.3617	15.1638	0	1	1	59.747	59.9767	6	1	26.9567	0.939759	0.96124	0	0	0	0	3172	10118	258	45	4.29225	4.65995	38	1	46	5.12945	37	128	3.04397	130	snp	GT:AD:AO:DP:GQ:QA:QR:RO	0/0/0/0	94,0	0	94	99	0	3695	94	1/1	1,65	65	66	99	2472	37	1	0/1	18,18	18	36	99	700	661	18	0/0	50,0	0	50	99	0	1986	50	0/0	38,0	0	38	99	0	1493	38	0/0	57,0	0	57	99	0	2246	57	0.229700000000001	0	0	0	0	ambiguous	0	0/0	FALSE	FALSE	FALSE	0.5	0.9848484848484849
chr04	11805315	NA	G	A	2570.09	NA	0.475	3.22745	3	0.214286	14	78	1X	321	321	0.904977	5.79424	13.957	0	1	1	59.5	59.3457	6	1	22.4897	0.935897	0.954733	0	0	0	0	3093	9716	243	34	5.79424	9.52472	44	1	42	4.01252	36	111	6.95112	132	snp	GT:AD:AO:DP:GQ:QA:QR:RO	0/0/0/0	76,0	0	76	98	0	3056	76	1/1	1,59	59	60	99	2326	41	1	0/1	21,19	19	40	99	767	822	21	0/0	44,0	0	44	99	0	1756	44	0/0	42,0	0	42	99	0	1697	42	0/0	59,0	0	59	99	0	2344	59	0.154299999999999	0	0	0	0	ambiguous	0	0/0	FALSE	FALSE	FALSE	0.475	0.9833333333333333
chr04	11805403	NA	G	T	2413.92	NA	0.578947	5.06748	3	0.214286	14	74	1X	296	296	0.873786	7.23587	3.63631	0	1	1	59.1351	60	6	1	20.2958	0.972973	0.986486	0	0	0	0	2872	8777	222	44	8.76177	6.17948	30	1	39	3.47981	35	113	3.1668	109	snp	GT:AD:AO:DP:GQ:QA:QR:RO	0/0/0/0	71,0	0	71	88	0	2815	71	1/1	0,52	52	52	99	2007	0	0	0/1	16,22	22	38	99	865	635	16	0/0	53,0	0	53	99	0	2104	53	0/0	38,0	0	38	99	0	1496	38	0/0	44,0	0	44	99	0	1727	44	0.864899999999999	0	0	0	0	ambiguous	0	0/0	FALSE	FALSE	FALSE	0.5789473684210527	1
chr04	11805449	NA	G	A	1908.31	NA	0.53125	3.28173	3	0.214286	14	58	1X	262	262	0.772487	3.0103	12.5903	0	1	1	55.8103	59.2598	6	1	22.859	0.965517	0.97549	0	0	0	0	2296	7866	204	35	8.40154	13.9102	23	1	24	6.75422	34	97	4.07475	107	snp	GT:AD:AO:DP:GQ:QA:QR:RO	0/0/0/0	71,0	0	71	99	0	2758	71	1/1	0,41	41	41	99	1629	0	0	0/1	15,17	17	32	99	667	580	15	0/0	43,0	0	43	99	0	1648	43	0/0	29,0	0	29	99	0	1108	29	0/0	46,0	0	46	99	0	1772	46	3.4495	0	0	0	0	ambiguous	0	0/0	FALSE	FALSE	FALSE	0.53125	1
chr04	11805644	NA	C	T	2270.9	NA	0.461538	3.51141	3	0.214286	14	70	1X	305	305	0.850467	4.99565	3.01954	0	1	1	59.7571	60	6	1	20.6718	0.957143	0.953191	0	0	0	0	2710	9190	235	30	6.1124	3.01954	40	1	29	7.47733	41	104	9.74648	131	snp	GT:AD:AO:DP:GQ:QA:QR:RO	0/0/0/0	64,0	0	64	90	0	2508	64	1/1	0,52	52	52	99	2052	0	0	0/1	21,18	18	39	99	658	812	21	0/0	37,0	0	37	99	0	1407	37	0/0	45,0	0	45	99	0	1784	45	0/0	68,0	0	68	99	0	2679	68	0.242899999999999	0	0	0	0	ambiguous	0	0/0	FALSE	FALSE	FALSE	0.46153846153846156	1
chr04	11806030	NA	A	C	2322.93	NA	0.542857	3.56868	3	0.214286	14	70	1X	287	287	0.855721	7.47733	3.50063	0	1	1	59.2	60	6	1	24.7099	0.957143	0.940092	0	0	0	0	2760	8369	217	38	4.12706	5.26183	32	1	29	7.47733	41	111	3.26047	106	snp	GT:AD:AO:DP:GQ:QA:QR:RO	0/0/0/0	84,0	0	84	99	0	3287	84	1/1	0,51	51	51	99	1989	0	0	0/1	16,19	19	35	99	771	627	16	0/0	35,0	0	35	99	0	1341	35	0/0	43,0	0	43	99	0	1610	43	0/0	39,0	0	39	99	0	1504	39	0.799999999999997	0	0	0	0	ambiguous	0	0/0	FALSE	FALSE	FALSE	0.5428571428571428	1
chr04	11806732	NA	G	A	2307.41	NA	0.473684	3.23888	3	0.214286	14	71	1X	302	302	0.862559	4.50892	3.47092	0	1	1	58.2535	58.7013	6	1	18.5645	0.929577	0.948052	0	0	0	0	2756	9103	231	42	8.17902	8.8855	29	1	42	8.17902	29	118	3.24531	113	snp	GT:AD:AO:DP:GQ:QA:QR:RO	0/0/0/0	59,0	0	59	81	0	2376	59	1/1	0,53	53	53	99	2073	0	0	0/1	20,18	18	38	99	683	766	20	0/0	53,0	0	53	99	0	2041	53	0/0	44,0	0	44	99	0	1728	44	0/0	55,0	0	55	99	0	2192	55	0.447800000000001	0	0	0	0	ambiguous	0	0/0	FALSE	FALSE	FALSE	0.47368421052631576	1
chr04	11806771	NA	T	C	2286.09	NA	0.525	3.22745	3	0.214286	14	72	1X	290	290	0.914573	3.13094	18.9477	0	1	1	58.375	58.5596	6	1	14.7363	0.944444	0.949541	0	0	0	0	2734	8415	218	35	3.13094	9.74386	37	1	42	7.3532400000000004	30	103	4.44467	115	snp	GT:AD:AO:DP:GQ:QA:QR:RO	0/0/0/0	51,0	0	51	64	0	1917	51	1/1	0,51	51	51	99	1948	0	0	0/1	19,21	21	40	99	786	688	19	0/0	43,0	0	43	99	0	1667	43	0/0	36,0	0	36	99	0	1410	36	0/0	69,0	0	69	99	0	2733	69	0.184600000000003	0	0	0	0	ambiguous	0	0/0	FALSE	FALSE	FALSE	0.525	1
chr04	11806927	NA	A	G	2522.65	NA	0.568182	4.78696	3	0.214286	14	78	1X	292	292	0.994872	7.01917	8.85501	0	1	1	59.4487	59.9673	6	1	10.3275	0.910256	0.96729	0	0	0	0	3025	8382	214	50	16.4846	7.06913	28	1	39	3.0103	39	120	9.86972	94	snp	GT:AD:AO:DP:GQ:QA:QR:RO	0/0/0/0	43,0	0	43	45	0	1645	43	1/1	0,53	53	53	99	2072	0	0	0/1	19,25	25	44	99	953	734	19	0/0	51,0	0	51	99	0	2009	51	0/0	43,0	0	43	99	0	1676	43	0/0	58,0	0	58	99	0	2318	58	0.518599999999999	0	0	0	0	ambiguous	0	0/0	FALSE	FALSE	FALSE	0.5681818181818182	1
chr04	11808125	NA	T	C	2105.43	NA	0.5	3.0103	3	0.214286	14	64	1X	285	285	0.835821	7.89611	4.19921	0	1	1	59.7031	59.4932	6	1	19.0498	0.9375	0.936652	0	0	0	0	2533	8651	221	25	9.66043	10.1732	39	1	27	6.40323	37	108	3.25594	113	snp	GT:AD:AO:DP:GQ:QA:QR:RO	0/0/0/0	57,0	0	57	83	0	2146	57	1/1	0,44	44	44	99	1757	0	0	0/1	20,20	20	40	99	776	769	20	0/0	48,0	0	48	99	0	1905	48	0/0	35,0	0	35	99	0	1390	35	0/0	61,0	0	61	99	0	2441	61	0.209899999999998	0	0	0	0	ambiguous	0	0/0	FALSE	FALSE	FALSE	0.5	1
chr04	11808542	NA	G	T	2333.26	NA	0.583333	5.18177	3	0.214286	14	72	1X	289	289	0.861386	4.9405	3.26047	0	1	1	60	60	6	1	19.5316	0.944444	0.940092	0	0	0	0	2763	8633	217	37	3.13094	4.22112	35	1	35	3.13094	37	93	12.6268	124	snp	GT:AD:AO:DP:GQ:QA:QR:RO	0/0/0/0	68,0	0	68	85	0	2736	68	1/1	0,51	51	51	99	1956	0	0	0/1	15,21	21	36	99	807	584	15	0/0	45,0	0	45	99	0	1801	45	0/0	35,0	0	35	99	0	1365	35	0/0	54,0	0	54	99	0	2147	54	0	0	0	0	0	ambiguous	0	0/0	FALSE	FALSE	FALSE	0.5833333333333334	1
chr04	11808881	NA	T	A	2338.69	NA	0.4375	4.09604	3	0.214286	14	73	1X	273	273	1	11.607	4.57376	0	1	1	57.0548	59.845	6	1	17.0483	0.931507	0.93	0	0	0	0	2782	7680	200	36	3.04005	8.26526	37	1	37	3.04005	36	103	3.40116	97	snp	GT:AD:AO:DP:GQ:QA:QR:RO	0/0/0/0	66,0	0	66	74	0	2468	66	1/1	0,59	59	59	99	2243	0	0	0/1	18,14	14	32	99	539	718	18	0/0	41,0	0	41	99	0	1597	41	0/0	29,0	0	29	79	0	1108	29	0/0	46,0	0	46	99	0	1789	46	2.7902	0	0	0	0	ambiguous	0	0/0	FALSE	FALSE	FALSE	0.4375	1
chr04	11808942	NA	G	A	2116.88	NA	0.441176	4.03217	3	0.214286	14	64	1X	286	286	0.817734	11.6962	4.92746	0	1	1	58.4219	60	6	1	22.5973	0.953125	0.941441	0	0	0	0	2527	8706	222	31	3.14602	4.92746	33	1	35	4.23175	29	114	3.36243	108	snp	GT:AD:AO:DP:GQ:QA:QR:RO	0/0/0/0	69,0	0	69	98	0	2674	69	1/1	0,49	49	49	99	1948	0	0	0/1	19,15	15	34	99	579	775	19	0/0	51,0	0	51	99	0	1987	51	0/0	37,0	0	37	99	0	1463	37	0/0	46,0	0	46	99	0	1807	46	1.5781	0	0	0	0	ambiguous	0	0/0	FALSE	FALSE	FALSE	0.4411764705882353	1
chr04	11809589	NA	G	A	2636.77	NA	0.468085	3.42611	3	0.214286	14	81	1X	317	317	1.01905	3.68051	3.0471	0	1	1	59.8025	60	6	1	16.0689	0.962963	0.957627	0	0	0	0	3194	9417	236	32	10.7579	4.81373	49	1	46	6.2541	35	108	6.69076	128	snp	GT:AD:AO:DP:GQ:QA:QR:RO	0/0/0/0	59,0	0	59	70	0	2388	59	1/1	1,59	59	60	99	2335	37	1	0/1	25,22	22	47	99	859	986	25	0/0	46,0	0	46	99	0	1855	46	0/0	32,0	0	32	92	0	1268	32	0/0	73,0	0	73	99	0	2883	73	0.197499999999998	0	0	0	0	ambiguous	0	0/0	FALSE	FALSE	FALSE	0.46808510638297873	0.9833333333333333
chr04	11810273	NA	C	T	3113.62	NA	0.5	3.0103	3	0.214286	14	94	1X	308	308	1.1844	3.1027	10.9656	0	1	1	60	59.9299	6	1	10.0398	0.925532	0.948598	0	0	0	0	3703	8397	214	43	4.48875	14.7403	51	1	55	8.9241	39	121	10.9656	93	snp	GT:AD:AO:DP:GQ:QA:QR:RO	0/0/0/0	57,0	0	57	44	0	2261	57	1/1	0,73	73	73	99	2901	0	0	0/1	20,20	20	40	99	780	808	20	0/0	45,0	0	45	99	0	1733	45	0/0	39,0	0	39	90	0	1520	39	0/0	53,1	1	54	99	22	2075	53	0.0700999999999965	0	1	0	0	ambiguous	0.018518518518518517	0/0	FALSE	FALSE	FALSE	0.5	1
chr04	11811614	NA	C	T	1639.38	NA	0.590909	4.58955	3	0.214286	14	51	1X	229	229	0.710059	6.45911	4.767	0	1	1	56.9216	58.6685	6	1	15.8145	0.862745	0.932584	0	0	0	0	1951	7006	178	25	3.05288	4.767	26	1	31	8.16222	20	80	6.96287	98	snp	GT:AD:AO:DP:GQ:QA:QR:RO	0/0/0/0	47,0	0	47	69	0	1902	47	1/1	0,38	38	38	99	1443	0	0	0/1	9,13	13	22	99	508	353	9	0/0	47,0	0	47	99	0	1805	47	0/0	33,0	0	33	99	0	1268	33	0/0	42,0	0	42	99	0	1678	42	1.7469	0	0	0	0	ambiguous	0	0/0	FALSE	FALSE	FALSE	0.5909090909090909	1
chr04	11814479	NA	C	T	2609	NA	0.44186	4.27278	3	0.214286	14	80	1X	306	306	1.06	3.11887	6.12338	0	1	1	59.8125	59.9956	6	1	19.3357	0.9375	0.969027	0	0	0	0	3180	8857	226	38	3.44459	3.62523	42	1	39	3.11887	41	101	8.54467	125	snp	GT:AD:AO:DP:GQ:QA:QR:RO	0/0/0/0	73,0	0	73	84	0	2917	73	1/1	2,61	61	63	99	2448	78	2	0/1	24,19	19	43	99	732	926	24	0/0	36,0	0	36	99	0	1384	36	0/0	33,0	0	33	92	0	1296	33	0/0	58,0	0	58	99	0	2256	58	0.183100000000003	0	0	0	0	ambiguous	0	0/0	FALSE	FALSE	FALSE	0.4418604651162791	0.9682539682539683
chr04	11814582	NA	G	A	2469.39	NA	0.511628	3.0608	3	0.214286	14	75	1X	279	279	1.04918	4.429	5.73528	0	1	1	59.7467	60	6	1	15.4157	0.973333	0.955882	0	0	0	0	2948	7936	204	33	5.35549	4.5431	42	1	41	4.429	34	112	7.26809	92	snp	GT:AD:AO:DP:GQ:QA:QR:RO	0/0/0/0	61,0	0	61	67	0	2343	61	1/1	0,53	53	53	99	2095	0	0	0/1	21,22	22	43	99	853	822	21	0/0	36,0	0	36	99	0	1400	36	0/0	28,0	0	28	75	0	1122	28	0/0	58,0	0	58	99	0	2249	58	0.253300000000003	0	0	0	0	ambiguous	0	0/0	FALSE	FALSE	FALSE	0.5116279069767442	1
chr04	11814590	NA	C	T	2606.09	NA	0.589744	5.73856	3	0.214286	14	80	1X	276	276	1.06667	4.74748	3.05462	0	1	1	59.7625	60	6	1	12.6395	0.9625	0.959184	0	0	0	0	3102	7574	196	32	9.95901	3.40914	48	1	42	3.44459	38	108	7.44188	88	snp	GT:AD:AO:DP:GQ:QA:QR:RO	0/0/0/0	59,0	0	59	55	0	2252	59	1/1	0,57	57	57	99	2207	0	0	0/1	16,23	23	39	99	895	623	16	0/0	34,0	0	34	84	0	1285	34	0/0	32,0	0	32	78	0	1282	32	0/0	55,0	0	55	99	0	2132	55	0.237499999999997	0	0	0	0	ambiguous	0	0/0	FALSE	FALSE	FALSE	0.5897435897435898	1
chr04	11815032	NA	G	T	2759.19	NA	0.454545	3.60252	3	0.214286	14	81	1X	300	300	0.985075	3.03711	3.25818	0	1	1	59.5309	59.8311	6	1	17.7084	0.950617	0.949772	0	0	0	0	3240	8646	219	40	3.03711	3.02022	41	1	34	7.5409	47	100	6.58976	119	snp	GT:AD:AO:DP:GQ:QA:QR:RO	0/0/0/0	70,0	0	70	77	0	2821	70	1/1	0,66	66	66	99	2655	0	0	0/1	18,15	15	33	99	585	680	18	0/0	47,0	0	47	99	0	1862	47	0/0	35,0	0	35	95	0	1352	35	0/0	49,0	0	49	99	0	1931	49	0.300199999999997	0	0	0	0	ambiguous	0	0/0	FALSE	FALSE	FALSE	0.45454545454545453	1
chr04	11815634	NA	C	A	1729.31	NA	0.529412	3.26577	3	0.214286	14	54	1X	241	241	0.818713	13.3047	5.62303	0	1	1	54.5	58.9465	6	1	16.6723	0.944444	0.957219	0	0	0	0	2123	7389	187	20	10.8919	3.02191	34	1	31	5.5839	23	95	3.11481	92	snp	GT:AD:AO:DP:GQ:QA:QR:RO	0/0/0/0	50,0	0	50	72	0	2000	50	1/1	0,36	36	36	99	1389	0	0	0/1	16,18	18	34	99	734	629	16	0/0	42,0	0	42	99	0	1693	42	0/0	35,0	0	35	99	0	1341	35	0/0	44,0	0	44	99	0	1726	44	4.4465	0	0	0	0	ambiguous	0	0/0	FALSE	FALSE	FALSE	0.5294117647058824	1
chr04	11815735	NA	A	T	1871.97	NA	0.512821	3.06598	3	0.214286	14	57	1X	269	269	0.802083	3.35316	3.66584	0	1	1	58.1754	59.4245	6	1	21.2612	0.964912	0.966981	0	0	0	0	2304	8514	212	31	3.9627	19.3988	26	1	27	3.35316	30	100	4.48526	112	snp	GT:AD:AO:DP:GQ:QA:QR:RO	0/0/0/0	61,0	0	61	92	0	2466	61	1/1	1,37	37	38	96	1513	41	1	0/1	19,20	20	39	99	791	761	19	0/0	41,0	0	41	99	0	1615	41	0/0	36,0	0	36	99	0	1455	36	0/0	54,0	0	54	99	0	2176	54	1.2491	0	0	0	0	ambiguous	0	0/0	FALSE	FALSE	FALSE	0.5128205128205128	0.9736842105263158
chr04	11816395	NA	G	A	1902.31	NA	0.518519	3.09072	3	0.214286	14	58	1X	281	281	0.688995	6.75422	12.3681	0	1	1	59.931	59.9865	6	1	23.1726	0.965517	0.973094	0	0	0	0	2301	8749	223	26	4.35811	3.02004	32	1	34	6.75422	24	123	8.16146	100	snp	GT:AD:AO:DP:GQ:QA:QR:RO	0/0/0/0	65,0	0	65	99	0	2532	65	1/1	1,44	44	45	99	1735	41	1	0/1	13,14	14	27	99	566	470	13	0/0	45,0	0	45	99	0	1793	45	0/0	44,0	0	44	99	0	1734	44	0/0	55,0	0	55	99	0	2179	55	0.0555000000000021	0	0	0	0	ambiguous	0	0/0	FALSE	FALSE	FALSE	0.5185185185185185	0.9777777777777777
chr04	11817099	NA	A	G	2000.61	NA	0.5	3.0103	3	0.214286	14	63	1X	266	266	0.875676	4.69922	3.021	0	1	1	58.9524	59.4975	6	1	18.8697	0.952381	0.950739	0	0	0	0	2474	8008	203	34	3.872	8.66896	29	1	38	8.83536	25	96	4.30463	107	snp	GT:AD:AO:DP:GQ:QA:QR:RO	0/0/0/0	62,0	0	62	82	0	2455	62	1/1	2,47	47	49	99	1839	82	2	0/1	16,16	16	32	99	635	639	16	0/0	48,0	0	48	99	0	1904	48	0/0	36,0	0	36	99	0	1404	36	0/0	39,0	0	39	99	0	1524	39	0.545100000000005	0	0	0	0	ambiguous	0	0/0	FALSE	FALSE	FALSE	0.5	0.9591836734693877
chr04	11817215	NA	G	A	2111.43	NA	0.435897	4.40227	3	0.214286	14	67	1X	290	290	0.914573	3.04271	3.02004	0	1	1	57.1791	59.8072	6	1	20.7759	0.955224	0.955157	0	0	0	0	2623	8678	223	29	5.63551	3.02004	38	1	30	4.59839	37	108	3.48744	115	snp	GT:AD:AO:DP:GQ:QA:QR:RO	0/0/0/0	66,0	0	66	90	0	2550	66	1/1	2,50	50	52	99	1981	82	2	0/1	22,17	17	39	99	642	890	22	0/0	49,0	0	49	99	0	1900	49	0/0	35,0	0	35	99	0	1377	35	0/0	49,0	0	49	99	0	1879	49	2.6281	0	0	0	0	ambiguous	0	0/0	FALSE	FALSE	FALSE	0.4358974358974359	0.9615384615384616
chr04	11817272	NA	C	A	2080.15	NA	0.461538	3.51141	3	0.214286	14	64	1X	296	296	0.805687	3.55317	6.75422	0	1	1	59.4062	60	6	1	21.8243	0.90625	0.956897	0	0	0	0	2490	9237	232	37	6.40323	6.04287	27	1	33	3.14602	31	125	6.04287	107	snp	GT:AD:AO:DP:GQ:QA:QR:RO	0/0/0/0	63,0	0	63	95	0	2526	63	1/1	0,46	46	46	99	1793	0	0	0/1	21,18	18	39	99	697	844	21	0/0	51,0	0	51	99	0	2035	51	0/0	39,0	0	39	99	0	1505	39	0/0	58,0	0	58	99	0	2327	58	0.593800000000002	0	0	0	0	ambiguous	0	0/0	FALSE	FALSE	FALSE	0.46153846153846156	1
chr04	11817310	NA	C	T	2060.53	NA	0.447368	3.9246	3	0.214286	14	64	1X	306	306	0.769231	11.6962	4.30242	0	1	1	59.1875	59.9669	6	1	25.9419	0.9375	0.942149	0	0	0	0	2471	9587	242	32	3.0103	5.91756	32	1	34	3.55317	30	137	12.1987	105	snp	GT:AD:AO:DP:GQ:QA:QR:RO	0/0/0/0	74,0	0	74	99	0	2958	74	1/1	0,47	47	47	99	1812	0	0	0/1	21,17	17	38	99	659	836	21	0/0	48,0	0	48	99	0	1916	48	0/0	42,0	0	42	99	0	1629	42	0/0	57,0	0	57	99	0	2248	57	0.779400000000003	0	0	0	0	ambiguous	0	0/0	FALSE	FALSE	FALSE	0.4473684210526316	1
chr04	11817903	NA	G	A	2476	NA	0.472222	3.25157	3	0.214286	14	74	1X	304	304	0.881517	5.94472	6.06924	0	1	1	60	59.9261	6	1	22.209	0.959459	0.973913	0	0	0	0	2929	9146	230	30	8.76177	3.16136	44	1	40	4.06669	34	105	6.78677	125	snp	GT:AD:AO:DP:GQ:QA:QR:RO	0/0/0/0	75,0	0	75	96	0	2985	75	1/1	0,57	57	57	99	2245	0	0	0/1	19,17	17	36	99	684	739	19	0/0	43,0	0	43	99	0	1743	43	0/0	35,0	0	35	99	0	1405	35	0/0	58,0	0	58	99	0	2274	58	0.0739000000000019	0	0	0	0	ambiguous	0	0/0	FALSE	FALSE	FALSE	0.4722222222222222	1
chr04	11818036	NA	G	A	2754.15	NA	0.5	3.0103	3	0.214286	14	82	1X	320	320	0.922374	3.434	3.33876	0	1	1	60	60	6	1	20.0947	0.926829	0.97479	0	0	0	0	3243	9401	238	44	3.96363	5.346	38	1	37	4.70511	45	125	4.32413	113	snp	GT:AD:AO:DP:GQ:QA:QR:RO	0/0/0/0	73,0	0	73	87	0	2917	73	1/1	0,63	63	63	99	2490	0	0	0/1	19,19	19	38	99	753	736	19	0/0	47,0	0	47	99	0	1847	47	0/0	45,0	0	45	99	0	1798	45	0/0	54,0	0	54	99	0	2103	54	0	0	0	0	0	ambiguous	0	0/0	FALSE	FALSE	FALSE	0.5	1
chr04	11826860	NA	T	A	2047.84	NA	0.5	3.0103	3	0.214286	14	63	1X	278	278	0.752475	3.872	4.71718	0	1	1	58.9841	58.9442	6	1	23.1621	0.904762	0.95814	0	0	0	0	2411	8450	215	27	5.80219	3.2628	36	1	32	3.04477	31	90	15.3826	125	snp	GT:AD:AO:DP:GQ:QA:QR:RO	0/0/0/0	76,0	0	76	99	0	3014	76	1/1	0,50	50	50	99	1907	0	0	0/1	13,13	13	26	99	504	507	13	0/0	36,0	0	36	99	0	1421	36	0/0	30,0	0	30	99	0	1173	30	0/0	60,0	0	60	99	0	2335	60	0.0398999999999958	0	0	0	0	ambiguous	0	0/0	FALSE	FALSE	FALSE	0.5	1
chr04	11829810	NA	C	G	2345.2	NA	0.581395	5.48477	3	0.214286	14	72	1X	288	288	0.909091	3.13094	10.8919	0	1	1	59.3611	59.8056	6	1	19.282	0.902778	0.944444	0	0	0	0	2801	8439	216	40	4.9405	6.26751	32	1	35	3.13094	37	97	7.87601	119	snp	GT:AD:AO:DP:GQ:QA:QR:RO	0/0/0/0	81,0	0	81	99	0	3240	81	1/1	0,47	47	47	99	1801	0	0	0/1	18,25	25	43	99	1000	688	18	0/0	28,0	0	28	84	0	1098	28	0/0	36,0	0	36	99	0	1373	36	0/0	53,0	0	53	99	0	2040	53	0.444499999999998	0	0	0	0	ambiguous	0	0/0	FALSE	FALSE	FALSE	0.5813953488372093	1
chr04	11831235	NA	C	T	582.5	NA	0.444444	3.49285	3	0.214286	14	20	1X	204	204	0.344828	3.44459	16.6528	0	1	1	56.9	58.2717	6	1	0.416975	0.85	0.956522	0	0	0	0	798	7130	184	5	13.8677	12.2627	15	1	12	4.74748	8	77	13.6316	107	snp	GT:AD:AO:DP:GQ:QA:QR:RO	0/0/0/0	74,0	0	74	99	0	2919	74	1/1	0,12	12	12	4	488	0	0	0/1	10,8	8	18	99	310	389	10	0/0	34,0	0	34	99	0	1327	34	0/0	31,0	0	31	99	0	1174	31	0/0	35,0	0	35	99	0	1321	35	1.3717	0	0	0	0	ambiguous	0	0/0	FALSE	FALSE	FALSE	0.4444444444444444	1
chr04	11832182	NA	A	G	7588.73	NA	0.416667	5.9056	11	0.785714	14	217	1X	304	304	0.830508	3.50063	3.23494	0	1	1	59.8986	59.5287	6	1	18.9562	0.967742	0.91954	0	0	0	0	8664	3357	87	113	3.82085	14.0174	104	1	100	5.90226	117	37	7.22845	50	snp	GT:AD:AO:DP:GQ:QA:QR:RO	1/1/1/1	0,81	81	81	82	3261	0	0	0/0	59,0	0	59	99	0	2297	59	0/1	28,20	20	48	99	795	1060	28	1/1	0,44	44	44	99	1752	0	0	1/1	0,34	34	34	83	1360	0	0	1/1	0,38	38	38	96	1496	0	0	0.369900000000001	0	0	0	0	ambiguous	0	1/1	FALSE	FALSE	FALSE	0.4166666666666667	0
chr04	11838399	NA	G	A	2231.76	NA	0.5	3.0103	3	0.214286	14	69	1X	289	289	0.847291	10.0912	5.5371	0	1	1	59.5652	59.8091	6	1	21.8173	0.942029	0.977273	0	0	0	0	2688	8585	220	36	3.29354	3.16823	33	1	31	4.55236	38	104	4.43163	116	snp	GT:AD:AO:DP:GQ:QA:QR:RO	0/0/0/0	79,0	0	79	99	0	3125	79	1/1	1,53	53	54	99	2067	41	1	0/1	16,16	16	32	99	621	631	16	0/0	40,0	0	40	99	0	1532	40	0/0	30,0	0	30	95	0	1107	30	0/0	54,0	0	54	99	0	2149	54	0.243900000000004	0	0	0	0	ambiguous	0	0/0	FALSE	FALSE	FALSE	0.5	0.9814814814814815
chr04	11838775	NA	C	T	1391	NA	0.40625	5.45321	3	0.214286	14	43	1X	233	233	0.725146	3.0608	6.71323	0	1	1	58.6512	59.4158	6	1	20.1227	0.930233	0.957895	0	0	0	0	1707	7319	190	25	5.48477	8.54184	18	1	16	9.12072	27	92	3.42174	98	snp	GT:AD:AO:DP:GQ:QA:QR:RO	0/0/0/0	50,0	0	50	87	0	1955	50	1/1	0,30	30	30	94	1187	0	0	0/1	19,13	13	32	99	520	712	19	0/0	36,0	0	36	99	0	1396	36	0/0	30,0	0	30	99	0	1145	30	0/0	55,0	0	55	99	0	2111	55	0.764599999999994	0	0	0	0	ambiguous	0	0/0	FALSE	FALSE	FALSE	0.40625	1
chr04	11839225	NA	A	G	1792.51	NA	0.428571	4.87156	3	0.214286	14	55	1X	260	260	0.872928	3.99733	3.52933	0	1	1	58.0182	59.8293	6	1	21.7379	0.927273	0.946341	0	0	0	0	2186	8210	205	24	4.94488	3.8683	31	1	34	9.68264	21	106	3.52933	99	snp	GT:AD:AO:DP:GQ:QA:QR:RO	0/0/0/0	71,0	0	71	99	0	2858	71	1/1	0,37	37	37	99	1474	0	0	0/1	24,18	18	42	99	712	967	24	0/0	46,0	0	46	99	0	1820	46	0/0	26,0	0	26	94	0	1062	26	0/0	38,0	0	38	99	0	1503	38	1.8111	0	0	0	0	ambiguous	0	0/0	FALSE	FALSE	FALSE	0.42857142857142855	1
chr04	11839504	NA	T	C	2075.15	NA	0.45	3.87889	3	0.214286	14	64	1X	272	272	0.924731	3.0103	3.05206	0	1	1	60	60	6	1	22.2073	0.984375	0.947115	0	0	0	0	2490	7830	208	33	3.14602	3.38613	31	1	25	9.66043	39	108	3.67845	100	snp	GT:AD:AO:DP:GQ:QA:QR:RO	0/0/0/0	74,0	0	74	99	0	2825	74	1/1	0,46	46	46	99	1804	0	0	0/1	22,18	18	40	99	686	818	22	0/0	30,0	0	30	96	0	1116	30	0/0	30,0	0	30	96	0	1124	30	0/0	52,0	0	52	99	0	1947	52	0	0	0	0	0	ambiguous	0	0/0	FALSE	FALSE	FALSE	0.45	1
chr04	11840042	NA	C	A	2031.43	NA	0.548387	3.64073	3	0.214286	14	62	1X	274	274	0.767677	3.57068	13.4989	0	1	1	59.6129	59.7123	6	1	19.005	0.983871	0.929245	0	0	0	0	2406	8358	212	30	3.15039	4.48526	32	1	35	5.25182	27	102	3.66584	110	snp	GT:AD:AO:DP:GQ:QA:QR:RO	0/0/0/0	75,0	0	75	99	0	2979	75	1/1	0,45	45	45	99	1769	0	0	0/1	14,17	17	31	99	637	524	14	0/0	32,0	0	32	99	0	1283	32	0/0	24,0	0	24	83	0	899	24	0/0	67,0	0	67	99	0	2673	67	0.0993999999999957	0	0	0	0	ambiguous	0	0/0	FALSE	FALSE	FALSE	0.5483870967741935	1
chr04	11841051	NA	G	A	1971.96	NA	0.46875	3.28173	3	0.214286	14	61	1X	254	254	0.902857	3.0459	3.73412	0	1	1	59.8197	59.9792	6	1	16.4782	0.934426	0.953125	0	0	0	0	2387	7533	192	29	3.33068	8.48422	32	1	31	3.0459	30	87	6.67466	105	snp	GT:AD:AO:DP:GQ:QA:QR:RO	0/0/0/0	55,0	0	55	72	0	2157	55	1/1	1,46	46	47	99	1799	41	1	0/1	17,15	15	32	99	588	675	17	0/0	38,0	0	38	99	0	1480	38	0/0	32,0	0	33	99	0	1264	32	0/0	49,0	0	49	99	0	1916	49	0.159500000000001	0	0	0	0	ambiguous	0	0/0	FALSE	FALSE	FALSE	0.46875	0.9787234042553191
chr04	11841079	NA	C	T	2032.71	NA	0.551724	3.68421	3	0.214286	14	63	1X	247	247	0.905882	3.32051	7.29391	0	1	1	59.9206	59.9781	6	1	14.4696	0.920635	0.961749	0	0	0	0	2449	7205	183	30	3.32051	9.2874	33	1	31	3.04477	32	91	3.02217	92	snp	GT:AD:AO:DP:GQ:QA:QR:RO	0/0/0/0	53,0	0	53	63	0	2088	53	1/1	1,47	47	48	99	1824	41	1	0/1	13,16	16	29	99	625	524	13	0/0	35,0	0	35	99	0	1406	35	0/0	30,0	0	31	87	0	1140	30	0/0	51,0	0	51	99	0	2006	51	0.0574999999999974	0	0	0	0	ambiguous	0	0/0	FALSE	FALSE	FALSE	0.5517241379310345	0.9791666666666666
chr04	11842416	NA	C	A	2796.26	NA	0.512821	3.06598	3	0.214286	14	85	1X	293	293	1.10053	10.3933	4.51363	0	1	1	60	59.9712	6	1	12.0571	0.905882	0.951923	0	0	0	0	3315	8122	208	46	4.26209	5.0565	39	1	40	3.64897	45	103	3.05206	105	snp	GT:AD:AO:DP:GQ:QA:QR:RO	0/0/0/0	58,0	0	58	52	0	2317	58	1/1	0,65	65	65	99	2543	0	0	0/1	19,20	20	39	99	772	711	19	0/0	38,0	0	38	94	0	1484	38	0/0	45,0	0	45	99	0	1745	45	0/0	48,0	0	48	99	0	1865	48	0.0287999999999968	0	0	0	0	ambiguous	0	0/0	FALSE	FALSE	FALSE	0.5128205128205128	1
chr04	11842582	NA	T	G	2345.66	NA	0.571429	3.94093	3	0.214286	14	69	1X	295	295	0.718894	4.55236	4.89352	0	1	1	60	60	6	1	25.5676	0.985507	0.973451	0	0	0	0	2731	8779	226	27	10.0912	3.97113	42	1	37	3.79707	32	122	6.12338	104	snp	GT:AD:AO:DP:GQ:QA:QR:RO	0/0/0/0	83,0	0	83	99	0	3228	83	1/1	0,57	57	57	99	2255	0	0	0/1	9,12	12	21	99	476	369	9	0/0	46,0	0	46	99	0	1759	46	0/0	40,0	0	40	99	0	1548	40	0/0	48,0	0	48	99	0	1875	48	0	0	0	0	0	ambiguous	0	0/0	FALSE	FALSE	FALSE	0.5714285714285714	1
chr04	11842654	NA	G	A	2535.69	NA	0.516129	3.08035	3	0.214286	14	78	1X	311	311	0.853211	5.79424	17.1854	0	1	1	60	60	6	1	23.6457	0.935897	0.978541	0	0	0	0	2975	9186	233	36	4.01252	3.09418	42	1	40	3.12166	38	110	4.58532	123	snp	GT:AD:AO:DP:GQ:QA:QR:RO	0/0/0/0	83,0	0	83	99	0	3341	83	1/1	0,62	62	62	99	2386	0	0	0/1	15,16	16	31	99	589	584	15	0/0	46,0	0	46	99	0	1814	46	0/0	38,0	0	38	99	0	1432	38	0/0	51,0	0	51	99	0	2015	51	0	0	0	0	0	ambiguous	0	0/0	FALSE	FALSE	FALSE	0.5161290322580645	1
chr04	11843718	NA	C	T	2876.08	NA	0.439024	4.33437	3	0.214286	14	85	1X	316	316	1.03846	8.75832	3.0949	0	1	1	59.8471	59.9567	6	1	18.2768	0.976471	0.948052	0	0	0	0	3399	9177	231	39	4.26209	3.0949	46	1	44	3.24022	41	103	8.8855	128	snp	GT:AD:AO:DP:GQ:QA:QR:RO	0/0/0/0	72,0	0	72	79	0	2856	72	1/1	0,67	67	67	99	2669	0	0	0/1	23,18	18	41	99	730	909	23	0/0	58,0	0	58	99	0	2328	58	0/0	39,0	0	39	99	0	1513	39	0/0	39,0	0	39	99	0	1571	39	0.1096	0	0	0	0	ambiguous	0	0/0	FALSE	FALSE	FALSE	0.43902439024390244	1
chr04	11843764	NA	C	T	2900.96	NA	0.5	3.0103	3	0.214286	14	86	1X	331	331	0.942222	3.1113	6.91895	0	1	1	60	60	6	1	18.4604	0.988372	0.971429	0	0	0	0	3420	9660	245	48	5.53527	9.47154	38	1	36	7.95924	50	101	19.3983	144	snp	GT:AD:AO:DP:GQ:QA:QR:RO	0/0/0/0	69,0	0	69	80	0	2730	69	1/1	0,66	66	66	99	2629	0	0	0/1	20,20	20	40	99	791	778	20	0/0	60,0	0	60	99	0	2355	60	0/0	44,0	0	44	99	0	1718	44	0/0	52,0	0	52	99	0	2079	52	0	0	0	0	0	ambiguous	0	0/0	FALSE	FALSE	FALSE	0.5	1
chr04	11845138	NA	T	A	2162.28	NA	0.44186	4.27278	3	0.214286	14	66	1X	315	315	0.8	5.11597	6.51267	0	1	1.5	59.6667	59.9677	6	1	26.5137	0.878788	0.947581	0	0	0	0	2594	9782	248	34	3.1419	5.25182	32	1	37	5.11597	29	116	5.25182	132	snp	GT:AD:AO:DP:GQ:QA:QR:RO	0/0/0/0	76,0	0	76	99	0	2999	76	1/1	0,47	47	47	99	1869	0	0	0/1	23,19	19	43	99	725	832	23	0/0	43,0	0	43	99	0	1743	43	0/0	44,0	0	44	99	0	1745	44	0/0	62,0	0	62	99	0	2463	62	0.301000000000002	0	0	0	0	ambiguous	0	0/0	FALSE	FALSE	FALSE	0.4418604651162791	1
chr04	11847845	NA	G	A	2227.7	NA	0.45283	4.03458	3	0.214286	14	70	1X	227	227	1.60317	4.12706	5.34774	0	1	1	60	59.9618	6	1	7.58102	0.928571	0.910828	0	0	0	0	2811	6239	157	30	6.1124	8.0033	40	1	38	4.12706	32	96	19.9533	61	snp	GT:AD:AO:DP:GQ:QA:QR:RO	0/0/0/0	45,0	0	45	33	0	1784	45	1/1	2,46	46	48	99	1852	82	2	0/1	29,24	24	53	99	959	1125	29	0/0	23,0	0	23	46	0	935	23	0/0	29,0	0	29	64	0	1141	29	0/0	29,0	0	29	64	0	1172	29	0.0382000000000033	0	0	0	0	ambiguous	0	0/0	FALSE	FALSE	FALSE	0.4528301886792453	0.9583333333333334
chr04	11848044	NA	A	C	2094.56	NA	0.470588	3.26577	3	0.214286	14	63	1X	215	215	1.20896	4.69922	3.23888	0	1	1	59.8889	59.9737	6	1	4.99364	0.952381	0.940789	0	0	0	0	2504	5945	152	28	4.69922	5.06748	35	1	30	3.32051	33	72	3.9246	80	snp	GT:AD:AO:DP:GQ:QA:QR:RO	0/0/0/0	30,0	0	30	22	0	1180	30	1/1	0,47	47	47	99	1868	0	0	0/1	18,16	16	34	99	636	690	18	0/0	35,0	0	35	90	0	1345	35	0/0	24,0	0	24	56	0	941	24	0/0	45,0	0	45	99	0	1789	45	0.0848000000000013	0	0	0	0	ambiguous	0	0/0	FALSE	FALSE	FALSE	0.47058823529411764	1
chr04	11848069	NA	T	A	1947.54	NA	0.459459	3.5385	3	0.214286	14	60	1X	219	219	1.15108	6.62942	7.9405	0	1	1	59.8833	59.9874	6	1	6.23617	0.95	0.937107	0	0	0	0	2347	6235	159	27	4.31318	6.08314	33	1	26	5.32654	34	76	3.6795	83	snp	GT:AD:AO:DP:GQ:QA:QR:RO	0/0/0/0	29,0	0	29	27	0	1141	29	1/1	0,43	43	43	99	1696	0	0	0/1	20,17	17	37	99	651	793	20	0/0	38,0	0	38	99	0	1440	38	0/0	28,0	0	28	75	0	1109	28	0/0	44,0	0	44	99	0	1752	44	0.104100000000003	0	0	0	0	ambiguous	0	0/0	FALSE	FALSE	FALSE	0.4594594594594595	1
chr04	11848122	NA	A	T	1996.17	NA	0.434783	4.70971	3	0.214286	14	62	1X	222	222	1.31343	6.51267	3.02396	0	1	1.5	60	60	6	1	5.94849	0.967742	0.937107	0	0	0	0	2433	6288	159	33	3.57068	3.13321	29	1	27	5.25182	35	69	9.03306	90	snp	GT:AD:AO:DP:GQ:QA:QR:RO	0/0/0/0	30,0	0	30	26	0	1176	30	1/1	0,42	42	42	99	1663	0	0	0/1	25,20	20	46	99	770	1000	25	0/0	33,0	0	33	88	0	1331	33	0/0	30,0	0	30	79	0	1158	30	0/0	41,0	0	41	99	0	1623	41	0	0	0	0	0	ambiguous	0	0/0	FALSE	FALSE	FALSE	0.43478260869565216	1
chr04	11848630	NA	T	C	2014.65	NA	0.578947	5.06748	3	0.214286	14	65	1X	205	205	1.33333	3.31097	13.4954	0	1	1	57.5846	59.95	6	1	5.76838	0.969231	0.942857	0	0	0	0	2504	5438	140	27	7.05258	3.25847	38	1	40	10.5269	25	67	3.56868	73	snp	GT:AD:AO:DP:GQ:QA:QR:RO	0/0/0/0	39,0	0	39	25	0	1508	39	1/1	1,43	43	44	99	1676	41	1	0/1	16,22	22	38	99	828	593	16	0/0	38,0	0	38	91	0	1502	38	0/0	23,0	0	23	46	0	882	23	0/0	23,0	0	23	46	0	912	23	2.3654	0	0	0	0	ambiguous	0	0/0	FALSE	FALSE	FALSE	0.5789473684210527	0.9772727272727273
chr04	11848690	NA	G	T	2289.18	NA	0.588235	5.30951	3	0.214286	14	71	1X	227	227	1.19718	5.48761	4.40227	0	1	1	58.0704	59.9103	6	1	7.38865	0.971831	0.974359	0	0	0	0	2745	6205	156	43	9.89173	6.57374	28	1	36	3.04088	35	69	7.52028	87	snp	GT:AD:AO:DP:GQ:QA:QR:RO	0/0/0/0	45,0	0	45	32	0	1770	45	1/1	0,51	51	51	99	1959	0	0	0/1	14,20	20	34	99	786	554	14	0/0	35,0	0	35	81	0	1414	35	0/0	31,0	0	31	69	0	1236	31	0/0	31,0	0	31	69	0	1231	31	1.8399	0	0	0	0	ambiguous	0	0/0	FALSE	FALSE	FALSE	0.5882352941176471	1
chr04	11848755	NA	G	A	2054.95	NA	0.518519	3.09072	3	0.214286	14	61	1X	218	218	1.02778	3.0459	4.68386	0	1	1	58.2131	60	6	1	9.49774	0.95082	0.961783	0	0	0	0	2435	6174	157	27	4.7546	4.13061	34	1	34	4.7546	27	82	3.68802	75	snp	GT:AD:AO:DP:GQ:QA:QR:RO	0/0/0/0	42,0	0	42	41	0	1668	42	1/1	0,47	47	47	99	1882	0	0	0/1	13,14	14	27	99	553	492	13	0/0	35,0	0	35	94	0	1386	35	0/0	31,0	0	31	82	0	1213	31	0/0	36,0	0	36	97	0	1415	36	1.7869	0	0	0	0	ambiguous	0	0/0	FALSE	FALSE	FALSE	0.5185185185185185	1
chr04	11848775	NA	C	A	1968.54	NA	0.419355	4.76149	3	0.214286	14	62	1X	231	231	1.0596	4.27115	3.02315	0	1	1	57.5968	60	6	1	10.3538	0.935484	0.964497	0	0	0	0	2349	6556	169	29	3.57068	3.33152	33	1	29	3.57068	33	83	3.12594	86	snp	GT:AD:AO:DP:GQ:QA:QR:RO	0/0/0/0	42,0	0	42	45	0	1620	42	1/1	0,49	49	49	99	1852	0	0	0/1	18,13	13	31	99	497	698	18	0/0	38,0	0	38	99	0	1479	38	0/0	33,0	0	33	92	0	1263	33	0/0	38,0	0	38	99	0	1496	38	2.4032	0	0	0	0	ambiguous	0	0/0	FALSE	FALSE	FALSE	0.41935483870967744	1
chr04	11848807	NA	A	C	2207.97	NA	0.46875	3.28173	3	0.214286	14	67	1X	230	230	1.15068	8.4876	4.08938	0	1	1	54.9104	59.5767	6	1	10.0696	0.955224	0.944785	0	0	0	0	2649	6389	163	32	3.30199	3.34335	35	1	33	3.04271	34	73	6.86033	90	snp	GT:AD:AO:DP:GQ:QA:QR:RO	0/0/0/0	48,0	0	48	44	0	1870	48	1/1	0,52	52	52	99	2051	0	0	0/1	17,15	15	32	99	598	651	17	0/0	32,0	0	32	80	0	1273	32	0/0	28,0	0	28	68	0	1111	28	0/0	38,0	0	38	98	0	1484	38	4.6663	0	0	0	0	ambiguous	0	0/0	FALSE	FALSE	FALSE	0.46875	1
chr04	11848900	NA	G	A	2465.99	NA	0.439024	4.33437	3	0.214286	14	75	1X	233	233	1.45185	4.429	9.66215	0	1	1	55.4933	59.2911	6	1	6.42854	0.973333	0.949367	0	0	0	0	2988	6195	158	42	5.35549	3.06527	33	1	35	3.73412	40	64	15.3794	94	snp	GT:AD:AO:DP:GQ:QA:QR:RO	0/0/0/0	45,0	0	45	28	0	1780	45	1/1	0,57	57	57	99	2281	0	0	0/1	23,18	18	41	99	707	862	23	0/0	30,0	0	30	62	0	1174	30	0/0	21,0	0	21	35	0	837	21	0/0	39,0	0	39	89	0	1542	39	3.7978	0	0	0	0	ambiguous	0	0/0	FALSE	FALSE	FALSE	0.43902439024390244	1
chr04	11849185	NA	G	T	2719.63	NA	0.536585	3.48696	3	0.214286	14	83	1X	254	254	1.36424	3.03646	12.2676	0	1	1	59.2651	58.2749	6	1	5.84617	0.963855	0.935673	0	0	0	0	3299	6788	171	46	5.12945	12.2676	37	1	46	5.12945	37	84	3.12459	87	snp	GT:AD:AO:DP:GQ:QA:QR:RO	0/0/0/0	47,0	0	47	25	0	1868	47	1/1	1,61	61	62	99	2429	41	1	0/1	19,22	22	41	99	870	758	19	0/0	37,0	0	37	78	0	1455	37	0/0	42,0	0	42	93	0	1682	42	0/0	25,0	0	25	42	0	984	25	0.990199999999994	0	0	0	0	ambiguous	0	0/0	FALSE	FALSE	FALSE	0.5365853658536586	0.9838709677419355
chr04	11849200	NA	A	G	5422.96	NA	0.410256	5.73856	11	0.785714	14	161	1X	249	249	0	4.10278	3.89863	0	1	1	58.2298	59.3864	6	1	2.01625	0.937888	0.954545	0	0	0	0	6330	3452	88	91	8.95825	5.47788	70	1	82	3.13169	79	52	9.32731	36	snp	GT:AD:AO:DP:GQ:QA:QR:RO	1/1/1/1	0,42	42	42	9	1674	0	0	0/0	65,1	1	66	99	41	2548	65	0/1	23,16	16	39	99	640	904	23	1/1	0,37	37	37	68	1432	0	0	1/1	0,41	41	41	80	1617	0	0	1/1	0,24	24	24	29	926	0	0	1.1566	0	0	0	0	ambiguous	0	1/1	FALSE	FALSE	FALSE	0.41025641025641024	0.015151515151515152
chr04	11849297	NA	G	A	2439.77	NA	0.525	3.22745	3	0.214286	14	76	1X	236	236	1.37143	10.3247	5.67035	0	1	1	59.7895	60	6	1	2.49631	0.921053	0.95	0	0	0	0	2993	6253	160	45	8.61041	8.43898	31	1	29	12.2676	47	81	3.06459	79	snp	GT:AD:AO:DP:GQ:QA:QR:RO	0/0/0/0	32,0	0	32	11	0	1232	32	1/1	1,55	55	56	99	2159	41	1	0/1	19,21	21	40	99	834	738	19	0/0	40,0	0	40	92	0	1563	40	0/0	38,0	0	38	86	0	1494	38	0/0	30,0	0	30	62	0	1185	30	0.210500000000003	0	0	0	0	ambiguous	0	0/0	FALSE	FALSE	FALSE	0.525	0.9821428571428571
chr04	11849354	NA	G	T	1882.29	NA	0.472222	3.25157	3	0.214286	14	59	1X	228	228	1.0604	3.34154	4.56502	0	1	1	57.661	59.8935	6	1	11.1215	0.966102	0.952663	0	0	0	0	2336	6696	169	35	7.46366	3.12594	24	1	19	19.2411	40	86	3.12594	83	snp	GT:AD:AO:DP:GQ:QA:QR:RO	0/0/0/0	42,0	0	42	48	0	1681	42	1/1	1,42	42	43	99	1653	41	1	0/1	19,17	17	36	99	683	758	19	0/0	38,0	0	38	99	0	1491	38	0/0	40,0	0	40	99	0	1559	40	0/0	29,0	0	29	83	0	1166	29	2.2325	0	0	0	0	ambiguous	0	0/0	FALSE	FALSE	FALSE	0.4722222222222222	0.9767441860465116
chr04	11850108	NA	A	T	2126.7	NA	0.454545	3.79993	3	0.214286	14	69	1X	143	143	3.95833	6.81824	3.47981	3	1	1	58.058	57.3243	6	1	0.765772	0.884058	0.918919	0	0	0	0	2704	2934	74	40	6.81824	3.47981	29	1	32	3.79707	37	40	4.06669	34	snp	GT:AD:AO:DP:GQ:QA:QR:RO	0/0/0/0	12,0	0	12	0	0	492	12	1/1	2,49	49	51	99	1940	82	2	0/1	24,20	20	44	99	764	927	24	0/0	21,0	0	21	47	0	844	21	0/0	10,0	0	10	14	0	388	10	0/0	5,0	0	5	0	0	201	5	0.733699999999999	0	0	0	0	ambiguous	0	0/0	FALSE	FALSE	FALSE	0.45454545454545453	0.9607843137254902
chr04	11850242	NA	T	C	2250.76	NA	0.511628	3.0608	3	0.25	12	70	1X	135	135	3.10227	4.12706	3.84548	1	1	1	59.1143	59.1385	5	1	2.88586	0.942857	0.984615	0	0	0	0	2737	2509	65	37	3.50664	5.71629	33	1	35	3.0103	35	29	4.64726	36	snp	GT:AD:AO:DP:GQ:QA:QR:RO	0/0/0/0	10,0	0	10	0	0	392	10	1/1	0,48	48	48	99	1909	0	0	0/1	21,22	22	43	99	828	765	21	0/0	21,0	0	21	52	0	827	21	0/0	13,0	0	13	28	0	525	13	NA	NA	NA	NA	NA	NA	NA	NA	0.0242000000000004	0	NA	0	0	ambiguous	NA	0/0	NA	FALSE	FALSE	0.5116279069767442	1
chr04	11850252	NA	G	A	2406.27	NA	0.54	3.70517	3	0.25	12	74	1X	140	140	3.38372	4.88833	7.74806	1	1	1	59.8919	59.7879	5	1	3.23943	0.959459	0.984848	0	0	0	0	2939	2552	66	37	3.0103	11.433	37	1	38	3.12768	36	28	6.30041	38	snp	GT:AD:AO:DP:GQ:QA:QR:RO	0/0/0/0	11,0	0	11	0	0	410	11	1/1	0,47	47	47	99	1890	0	0	0/1	23,27	27	50	99	1049	886	23	0/0	19,0	0	19	43	0	749	19	0/0	13,0	0	13	25	0	507	13	NA	NA	NA	NA	NA	NA	NA	NA	0.103999999999999	0	NA	0	0	ambiguous	NA	0/0	NA	FALSE	FALSE	0.54	1
chr04	11850273	NA	G	A	1964.52	NA	0.461538	3.67845	9	0.75	12	64	1X	137	137	0.511111	3.55317	3.75395	1	1	1	60	59.4247	5	1	1.4082	0.984375	0.945205	0	0	0	0	2458	2822	73	32	3.0103	5.41974	32	1	26	7.89611	38	36	3.04005	37	snp	GT:AD:AO:DP:GQ:QA:QR:RO	1/1/1/1	0,14	14	14	0	547	0	0	0/0	45,0	0	45	99	0	1722	45	0/1	28,24	24	52	99	889	1100	28	1/1	0,19	19	19	44	754	0	0	1/1	0,7	7	7	7	268	0	0	NA	NA	NA	NA	NA	NA	NA	NA	0.575299999999999	0	NA	0	0	ambiguous	NA	1/1	NA	FALSE	FALSE	0.46153846153846156	0
chr04	11850291	NA	A	C	2372.37	NA	0.54717	4.03458	3	0.25	12	76	1X	140	140	3.75	3.46745	3.14602	1	1	1	58.6842	60	5	1	2.94068	0.947368	0.96875	0	0	0	0	2922	2561	64	40	3.46745	3.55317	36	1	36	3.46745	40	27	6.40323	37	snp	GT:AD:AO:DP:GQ:QA:QR:RO	0/0/0/0	12,0	0	12	0	0	465	12	1/1	0,47	47	47	99	1809	0	0	0/1	24,29	29	53	99	1113	956	24	0/0	18,0	0	18	37	0	734	18	0/0	10,0	0	10	13	0	406	10	NA	NA	NA	NA	NA	NA	NA	NA	1.3158	0	NA	0	0	ambiguous	NA	0/0	NA	FALSE	FALSE	0.5471698113207547	1
chr04	11850305	NA	C	T	2446.12	NA	0.538462	3.67845	3	0.25	12	78	1X	139	139	4.13514	3.45573	3.90025	1	1	1	58.7821	60	5	1	2.11358	0.923077	0.967213	0	0	0	0	3000	2313	61	36	4.01252	3.33068	42	1	41	3.45573	37	23	11.0198	38	snp	GT:AD:AO:DP:GQ:QA:QR:RO	0/0/0/0	10,0	0	10	0	0	393	10	1/1	0,50	50	50	99	1931	0	0	0/1	24,28	28	52	99	1069	852	24	0/0	17,0	0	17	31	0	667	17	0/0	10,0	0	10	10	0	401	10	NA	NA	NA	NA	NA	NA	NA	NA	1.2179	0	NA	0	0	ambiguous	NA	0/0	NA	FALSE	FALSE	0.5384615384615384	1
chr04	11850366	NA	T	A	2657.19	NA	0.468085	3.42611	3	0.25	12	81	1X	142	142	4.41667	3.03711	4.7546	2	1	1	58.6296	60	5	1	0.512825	0.925926	0.967213	0	0	0	0	3230	2362	61	42	3.25157	3.33068	39	1	49	10.7579	32	22	13.2981	39	snp	GT:AD:AO:DP:GQ:QA:QR:RO	0/0/0/0	11,0	0	11	0	0	415	11	1/1	0,59	59	59	99	2376	0	0	0/1	25,22	22	47	99	854	985	25	0/0	18,0	0	18	51	0	693	18	0/0	7,0	0	7	2	0	269	7	NA	NA	NA	NA	NA	NA	NA	NA	1.3704	0	NA	0	0	ambiguous	NA	0/0	NA	FALSE	FALSE	0.46808510638297873	1
chr04	11850991	NA	T	C	2066.55	NA	0.428571	4.56135	3	0.25	12	65	1X	126	126	3.225	3.04371	9.02635	1	1	1	56.5385	59.6885	5	1	2.03233	0.938462	0.868852	0	0	0	0	2574	2312	61	24	12.665	3.90025	41	1	34	3.31097	31	36	7.31765	25	snp	GT:AD:AO:DP:GQ:QA:QR:RO	0/0/0/0	11,0	0	11	0	0	433	11	1/1	1,50	50	51	99	1999	41	1	0/1	20,15	15	35	99	575	757	20	0/0	16,0	0	16	37	0	606	16	0/0	13,0	0	13	28	0	475	13	NA	NA	NA	NA	NA	NA	NA	NA	3.15	0	NA	0	0	ambiguous	NA	0/0	NA	FALSE	FALSE	0.42857142857142855	0.9803921568627451
chr04	11851110	NA	C	A	2679	NA	0.589744	5.73856	3	0.25	12	84	1X	143	143	3.48837	3.42391	3.93042	1	1	1	59.7143	60	5	1	1.4045	0.928571	0.983051	0	0	0	0	3230	2305	59	39	3.94093	9.23028	45	1	39	3.94093	45	30	3.0471	29	snp	GT:AD:AO:DP:GQ:QA:QR:RO	0/0/0/0	11,0	0	11	0	0	438	11	1/1	0,61	61	61	99	2335	0	0	0/1	16,23	23	39	99	895	617	16	0/0	16,0	0	16	22	0	607	16	0/0	16,0	0	16	22	0	643	16	NA	NA	NA	NA	NA	NA	NA	NA	0.285699999999999	0	NA	0	0	ambiguous	NA	0/0	NA	FALSE	FALSE	0.5897435897435898	1
chr04	11851696	NA	T	G	2048.63	NA	0.482759	3.08518	3	0.25	12	63	1X	130	130	2.25	4.69922	3.30199	1	1	1	57.9048	59.8657	5	1	0.245859	1	0.910448	0	0	0	0	2476	2684	67	26	7.18091	3.04271	37	1	29	3.872	34	35	3.30199	32	snp	GT:AD:AO:DP:GQ:QA:QR:RO	0/0/0/0	12,0	0	12	0	0	479	12	1/1	0,49	49	49	99	1940	0	0	0/1	15,14	14	29	99	536	602	15	0/0	20,0	0	20	58	0	806	20	0/0	20,0	0	20	58	0	797	20	NA	NA	NA	NA	NA	NA	NA	NA	1.9609	0	NA	0	0	ambiguous	NA	0/0	NA	FALSE	FALSE	0.4827586206896552	1
chr04	11852452	NA	G	A	2285.97	NA	0.5	3.0103	3	0.25	12	71	1X	111	111	4.44643	3.7749	3.22745	2	1	1	56.8169	59.3	5	1	1.23363	0.943662	0.875	0	0	0	0	2758	1544	40	41	6.71098	3.22745	30	1	36	3.04088	35	26	10.8276	14	snp	GT:AD:AO:DP:GQ:QA:QR:RO	0/0/0/0	10,0	0	10	0	0	372	10	1/1	0,59	59	59	99	2285	0	0	0/1	12,12	12	24	99	473	488	12	0/0	8,0	0	8	1	0	305	8	0/0	10,0	0	10	16	0	379	10	NA	NA	NA	NA	NA	NA	NA	NA	2.4831	0	NA	0	0	ambiguous	NA	0/0	NA	FALSE	FALSE	0.5	1
chr04	11852493	NA	C	G	2120.55	NA	0.576923	4.34659	3	0.25	12	64	1X	107	107	3.51562	3.14602	3.46479	1	1	1	58.6562	59.814	5	1	1.19822	0.984375	0.930233	0	0	0	0	2563	1619	43	38	7.89611	7.10075	26	1	27	6.40323	37	28	11.5447	15	snp	GT:AD:AO:DP:GQ:QA:QR:RO	0/0/0/0	10,0	0	10	0	0	377	10	1/1	0,49	49	49	99	1961	0	0	0/1	11,15	15	26	99	602	435	11	0/0	9,0	0	9	7	0	348	9	0/0	13,0	0	13	19	0	459	13	NA	NA	NA	NA	NA	NA	NA	NA	1.1578	0	NA	0	0	ambiguous	NA	0/0	NA	FALSE	FALSE	0.5769230769230769	1
chr04	11852776	NA	C	G	3046.84	NA	0.581395	5.48477	3	0.25	12	94	1X	148	148	4.84286	3.37991	7.03155	1	1	1	60	59.6667	5	1	1.34362	0.957447	0.925926	0	0	0	0	3719	2096	54	47	3.0103	5.5839	47	1	46	3.1027	48	25	3.6537	29	snp	GT:AD:AO:DP:GQ:QA:QR:RO	0/0/0/0	11,0	0	11	0	0	451	11	1/1	1,69	69	70	99	2742	41	1	0/1	18,25	25	43	99	977	678	18	0/0	11,0	0	11	13	0	438	11	0/0	13,0	0	13	19	0	488	13	NA	NA	NA	NA	NA	NA	NA	NA	0.333300000000001	0	NA	0	0	ambiguous	NA	0/0	NA	FALSE	FALSE	0.5813953488372093	0.9857142857142858
chr04	11853247	NA	T	C	2569.77	NA	0.435897	4.40227	3	0.25	12	78	1X	134	134	4.41176	19.0458	3.63072	1	1	1	59.5513	60	5	1	1.34283	0.948718	0.946429	0	0	0	0	3116	2227	56	39	3.0103	4.40625	39	1	42	4.01252	36	27	3.16541	29	snp	GT:AD:AO:DP:GQ:QA:QR:RO	0/0/0/0	10,0	0	10	0	0	402	10	1/1	0,61	61	61	99	2431	0	0	0/1	22,17	17	39	99	685	869	22	0/0	13,0	0	13	16	0	517	13	0/0	11,0	0	11	10	0	439	11	NA	NA	NA	NA	NA	NA	NA	NA	0.448700000000002	0	NA	0	0	ambiguous	NA	0/0	NA	FALSE	FALSE	0.4358974358974359	1
chr04	11854450	NA	C	T	2445.25	NA	0.525	3.22745	3	0.25	12	77	1X	129	129	4.36364	3.26411	3.0103	1	1	1	57.8701	60	5	1	0.2154	0.935065	0.903846	0	0	0	0	2987	1963	52	47	11.1604	3.67845	30	1	33	6.42261	44	24	3.67845	28	snp	GT:AD:AO:DP:GQ:QA:QR:RO	0/0/0/0	10,0	0	10	0	0	359	10	1/1	0,56	56	56	99	2186	0	0	0/1	19,21	21	40	99	801	748	19	0/0	9,0	0	9	4	0	346	9	0/0	14,0	0	14	19	0	510	14	NA	NA	NA	NA	NA	NA	NA	NA	2.1299	0	NA	0	0	ambiguous	NA	0/0	NA	FALSE	FALSE	0.525	1
chr04	11854468	NA	C	G	1511.13	NA	0.515152	3.0761	9	0.75	12	50	1X	117	117	0.323529	4.57376	3.30199	1	1	1	59.82	57.3881	5	1	1.73031	0.96	0.985075	0	0	0	0	1885	2517	67	23	3.70517	12.3768	27	1	25	3.0103	25	32	3.30199	35	snp	GT:AD:AO:DP:GQ:QA:QR:RO	1/1/1/1	0,11	11	11	0	410	0	0	0/0	51,0	0	51	99	0	1928	51	0/1	16,17	17	33	99	673	589	16	1/1	0,9	9	9	8	337	0	0	1/1	0,13	13	13	21	465	0	0	NA	NA	NA	NA	NA	NA	NA	NA	2.4319	0	NA	0	0	ambiguous	NA	1/1	NA	FALSE	FALSE	0.5151515151515151	0
chr04	11854472	NA	C	T	1636.18	NA	0.4	5.61607	3	0.25	12	52	1X	105	105	3	3.17734	5.01789	1	1	1	56.9615	59.8302	5	1	0.33928	1	0.962264	0	0	0	0	2013	2026	53	31	7.18621	3.05127	21	1	26	3.0103	26	26	3.05127	27	snp	GT:AD:AO:DP:GQ:QA:QR:RO	0/0/0/0	12,0	0	12	0	0	456	12	1/1	0,40	40	40	99	1573	0	0	0/1	18,12	12	30	99	440	700	18	0/0	9,0	0	9	10	0	342	9	0/0	14,0	0	14	25	0	528	14	NA	NA	NA	NA	NA	NA	NA	NA	2.8687	0	NA	0	0	ambiguous	NA	0/0	NA	FALSE	FALSE	0.4	1
chr04	11855860	NA	T	C	2745.06	NA	0.571429	4.25114	3	0.25	12	83	1X	136	136	3.47561	6.17594	3.37904	1	1	1	59.8795	60	5	1	0.0312314	0.963855	0.886792	0	0	0	0	3273	2011	53	42	3.03646	7.96781	41	1	46	5.12945	37	28	3.37904	25	snp	GT:AD:AO:DP:GQ:QA:QR:RO	0/0/0/0	10,0	0	10	0	0	398	10	1/1	0,67	67	67	99	2666	0	0	0/1	12,16	16	28	99	607	449	12	0/0	14,0	0	14	31	0	536	14	0/0	17,0	0	17	41	0	628	17	NA	NA	NA	NA	NA	NA	NA	NA	0.1205	0	NA	0	0	ambiguous	NA	0/0	NA	FALSE	FALSE	0.5714285714285714	1
chr04	11856222	NA	G	A	1893.45	NA	0.5	3.0103	3	0.25	12	60	1X	122	122	2.85714	6.62942	3.15039	1	1	1	57.6167	60	5	1	0.649551	0.983333	0.951613	0	0	0	0	2341	2430	62	23	10.1038	5.25182	37	1	32	3.58936	28	33	3.57068	29	snp	GT:AD:AO:DP:GQ:QA:QR:RO	0/0/0/0	11,0	0	11	0	0	433	11	1/1	0,40	40	40	99	1557	0	0	0/1	20,20	20	40	99	784	808	20	0/0	16,0	0	16	44	0	606	16	0/0	15,0	0	15	41	0	583	15	NA	NA	NA	NA	NA	NA	NA	NA	2.3833	0	NA	0	0	ambiguous	NA	0/0	NA	FALSE	FALSE	0.5	1
chr04	11858592	NA	C	T	1760.35	NA	0.457143	3.56868	3	0.25	12	56	1X	124	124	2.29592	3.63072	6.20364	1	1	1	59.8571	59.8382	5	1	2.26061	0.892857	0.882353	0	0	0	0	2173	2635	68	38	18.5208	3.52123	18	1	22	8.59409	34	31	4.1599	37	snp	GT:AD:AO:DP:GQ:QA:QR:RO	0/0/0/0	14,0	0	14	0	0	556	14	1/1	0,40	40	40	99	1554	0	0	0/1	19,16	16	35	99	619	726	19	0/0	17,0	0	17	37	0	654	17	0/0	18,0	0	18	40	0	699	18	NA	NA	NA	NA	NA	NA	NA	NA	0.0189000000000021	0	NA	0	0	ambiguous	NA	0/0	NA	FALSE	FALSE	0.45714285714285713	1
chr04	11859189	NA	T	C	2026.93	NA	0.6	5.18177	9	0.75	12	63	1X	121	121	0.380208	3.32051	4.35811	1	1	1	60	59.1552	5	1	1.14666	0.984127	0.931034	0	0	0	0	2426	2259	58	31	3.04477	6.75422	32	1	41	15.4532	22	26	4.35811	32	snp	GT:AD:AO:DP:GQ:QA:QR:RO	1/1/1/1	0,14	14	14	0	551	0	0	0/0	48,0	0	48	99	0	1857	48	0/1	10,15	15	25	99	584	402	10	1/1	0,14	14	14	24	562	0	0	1/1	0,20	20	20	42	729	0	0	NA	NA	NA	NA	NA	NA	NA	NA	0.844799999999999	0	NA	0	0	ambiguous	NA	1/1	NA	FALSE	FALSE	0.6	0
chr04	11859257	NA	G	A	1578.47	NA	0.441176	4.03217	3	0.25	12	50	1X	115	115	2.25	4.57376	3.84548	1	1	1	57.42	60	5	1	2.38794	0.96	0.969231	0	0	0	0	1941	2556	65	26	3.18402	3.31097	24	1	26	3.18402	24	38	7.05258	27	snp	GT:AD:AO:DP:GQ:QA:QR:RO	0/0/0/0	12,0	0	12	0	0	479	12	1/1	0,35	35	35	99	1358	0	0	0/1	19,15	15	34	99	583	749	19	0/0	17,0	0	17	41	0	671	17	0/0	17,0	0	17	41	0	657	17	NA	NA	NA	NA	NA	NA	NA	NA	2.58	0	NA	0	0	ambiguous	NA	0/0	NA	FALSE	FALSE	0.4411764705882353	1
chr04	11859293	NA	G	T	1561.27	NA	0.428571	4.87156	3	0.25	12	51	1X	125	125	2.25	5.09662	3.0103	1	1	1	57.6471	60	5	1	0.489882	0.941176	0.945946	0	0	0	0	1973	2902	74	16	18.3809	3.47981	35	1	30	6.45911	21	44	8.76177	30	snp	GT:AD:AO:DP:GQ:QA:QR:RO	0/0/0/0	19,0	0	19	2	0	730	19	1/1	0,33	33	33	99	1274	0	0	0/1	24,18	18	42	99	699	945	24	0/0	15,0	0	15	41	0	607	15	0/0	16,0	0	16	44	0	620	16	NA	NA	NA	NA	NA	NA	NA	NA	2.3529	0	NA	0	0	ambiguous	NA	0/0	NA	FALSE	FALSE	0.42857142857142855	1
chr04	11859318	NA	C	A	1706.72	NA	0.422222	5.37479	3	0.25	12	55	1X	129	129	2.53125	3.99733	4.88833	1	1	1	58.4909	60	5	1	2.21597	0.890909	0.918919	0	0	0	0	2138	2947	74	20	11.8936	3.12768	35	1	32	6.20829	23	43	7.23587	31	snp	GT:AD:AO:DP:GQ:QA:QR:RO	0/0/0/0	17,0	0	17	0	0	662	17	1/1	0,36	36	36	99	1407	0	0	0/1	26,19	19	45	99	731	1054	26	0/0	17,0	0	17	41	0	661	17	0/0	14,0	0	14	32	0	570	14	NA	NA	NA	NA	NA	NA	NA	NA	1.5091	0	NA	0	0	ambiguous	NA	0/0	NA	FALSE	FALSE	0.4222222222222222	1
chr04	11859337	NA	G	A	1837.33	NA	0.404255	6.75262	3	0.25	12	61	1X	134	134	2.96667	3.90025	8.03741	1	1	1	58.8525	60	5	1	2.62348	0.901639	0.917808	0	0	0	0	2290	2892	73	27	4.7546	3.04005	34	1	36	7.31765	25	36	3.04005	37	snp	GT:AD:AO:DP:GQ:QA:QR:RO	0/0/0/0	16,0	0	16	0	0	636	16	1/1	0,42	42	42	99	1588	0	0	0/1	28,19	19	47	99	702	1112	28	0/0	15,0	0	15	29	0	587	15	0/0	14,0	0	14	26	0	557	14	NA	NA	NA	NA	NA	NA	NA	NA	1.1475	0	NA	0	0	ambiguous	NA	0/0	NA	FALSE	FALSE	0.40425531914893614	1
chr04	11859351	NA	G	T	1992.46	NA	0.444444	4.21667	3	0.25	12	63	1X	139	139	2.58824	3.04477	10.3247	1	1	1	59.0952	60	5	1	3.7065	0.904762	0.921053	0	0	0	0	2456	2979	76	34	3.872	3.46745	29	1	32	3.04477	31	38	3.0103	38	snp	GT:AD:AO:DP:GQ:QA:QR:RO	0/0/0/0	19,0	0	19	0	0	740	19	1/1	0,43	43	43	99	1678	0	0	0/1	25,20	20	45	99	778	995	25	0/0	18,0	0	18	37	0	702	18	0/0	14,0	0	14	25	0	542	14	NA	NA	NA	NA	NA	NA	NA	NA	0.904800000000002	0	NA	0	0	ambiguous	NA	0/0	NA	FALSE	FALSE	0.4444444444444444	1
chr04	11859383	NA	T	A	2165.46	NA	0.414634	5.60547	3	0.25	12	67	1X	141	141	2.73	3.82055	5.94472	1	1	1	59.3731	60	5	1	1.82361	0.925373	0.932432	0	0	0	0	2641	2900	74	36	3.82055	3.0103	31	1	35	3.30199	32	39	3.47981	35	snp	GT:AD:AO:DP:GQ:QA:QR:RO	0/0/0/0	17,0	0	17	0	0	657	17	1/1	0,50	50	50	99	1983	0	0	0/1	24,17	17	41	99	658	954	24	0/0	18,0	0	18	33	0	713	18	0/0	15,0	0	15	24	0	576	15	NA	NA	NA	NA	NA	NA	NA	NA	0.626899999999999	0	NA	0	0	ambiguous	NA	0/0	NA	FALSE	FALSE	0.4146341463414634	1
chr04	11860387	NA	T	C	2286.65	NA	0.435897	4.40227	3	0.25	12	71	1X	131	131	3.67105	4.50892	12.2752	1	1	1	60	59.95	5	1	2.56026	0.957746	0.916667	0	0	0	0	2781	2370	60	33	3.7749	4.31318	38	1	31	5.48761	40	37	10.1038	23	snp	GT:AD:AO:DP:GQ:QA:QR:RO	0/0/0/0	13,0	0	13	0	0	529	13	1/1	0,54	54	54	99	2107	0	0	0/1	22,17	17	39	99	674	853	22	0/0	13,0	0	13	23	0	508	13	0/0	12,0	0	12	20	0	480	12	NA	NA	NA	NA	NA	NA	NA	NA	0.0499999999999972	0	NA	0	0	ambiguous	NA	0/0	NA	FALSE	FALSE	0.4358974358974359	1
chr04	11860433	NA	C	A	1908.16	NA	0.422222	5.37479	3	0.25	12	61	1X	129	129	3.10714	4.7546	11.1853	1	1	1	60	60	5	1	1.14489	0.95082	0.911765	0	0	0	0	2360	2708	68	35	5.89373	4.1599	26	1	29	3.33068	32	35	3.13803	33	snp	GT:AD:AO:DP:GQ:QA:QR:RO	0/0/0/0	14,0	0	14	0	0	560	14	1/1	0,42	42	42	99	1626	0	0	0/1	26,19	19	45	99	734	1030	26	0/0	15,0	0	15	27	0	603	15	0/0	13,0	0	13	21	0	515	13	NA	NA	NA	NA	NA	NA	NA	NA	0	0	NA	0	0	ambiguous	NA	0/0	NA	FALSE	FALSE	0.4222222222222222	1
chr04	11860755	NA	C	T	1434.95	NA	0.5	3.0103	9	0.75	12	48	1X	116	116	0.287037	9.52472	3.52123	1	1	1	60	57.2941	5	1	1.93284	1	0.970588	0	0	0	0	1801	2465	68	27	4.6389	5.05404	21	1	25	3.19126	23	38	5.05404	30	snp	GT:AD:AO:DP:GQ:QA:QR:RO	1/1/1/1	0,13	13	13	0	506	0	0	0/0	54,0	0	54	99	0	1953	54	0/1	14,14	14	28	99	531	512	14	1/1	0,10	10	10	9	352	0	0	1/1	0,11	11	11	12	412	0	0	NA	NA	NA	NA	NA	NA	NA	NA	2.7059	0	NA	0	0	ambiguous	NA	1/1	NA	FALSE	FALSE	0.5	0
chr04	11860759	NA	T	C	2052.89	NA	0.48	3.09716	3	0.25	12	64	1X	110	110	3.5	3.14602	12.2627	1	1	1	57.0469	60	5	1	2.35382	0.96875	1	0	0	0	0	2491	1761	46	29	4.23175	6.03148	35	1	38	7.89611	26	25	3.76559	21	snp	GT:AD:AO:DP:GQ:QA:QR:RO	0/0/0/0	12,0	0	12	0	0	457	12	1/1	0,52	52	52	99	2012	0	0	0/1	13,12	12	25	99	479	488	13	0/0	10,0	0	10	11	0	401	10	0/0	11,0	0	11	14	0	415	11	NA	NA	NA	NA	NA	NA	NA	NA	2.9531	0	NA	0	0	ambiguous	NA	0/0	NA	FALSE	FALSE	0.48	1
chr04	11861221	NA	T	C	2574.28	NA	0.405405	5.88603	3	0.25	12	78	1X	137	137	4.05405	4.79202	4.81373	1	1	1	58.8718	60	5	1	2.49843	0.897436	0.966102	0	0	0	0	3104	2275	59	35	4.79202	3.93042	43	1	34	5.79424	44	33	4.81373	26	snp	GT:AD:AO:DP:GQ:QA:QR:RO	0/0/0/0	11,0	0	11	0	0	409	11	1/1	0,63	63	63	99	2497	0	0	0/1	22,15	15	37	99	607	872	22	0/0	14,0	0	14	20	0	562	14	0/0	12,0	0	12	14	0	432	12	NA	NA	NA	NA	NA	NA	NA	NA	1.1282	0	NA	0	0	ambiguous	NA	0/0	NA	FALSE	FALSE	0.40540540540540543	1
chr04	11861390	NA	G	A	1795.34	NA	0.485714	3.07234	3	0.25	12	57	1X	117	117	2.67857	3.9627	3.58936	1	1	1	57.0351	60	5	1	0.652648	0.894737	0.983333	0	0	0	0	2203	2344	60	29	3.0484	3.58936	28	1	24	6.09608	33	34	5.32654	26	snp	GT:AD:AO:DP:GQ:QA:QR:RO	0/0/0/0	10,0	0	10	0	0	384	10	1/1	0,40	40	40	99	1539	0	0	0/1	18,17	17	35	99	664	695	18	0/0	17,0	0	17	48	0	662	17	0/0	15,0	0	15	42	0	603	15	NA	NA	NA	NA	NA	NA	NA	NA	2.9649	0	NA	0	0	ambiguous	NA	0/0	NA	FALSE	FALSE	0.4857142857142857	1
chr04	11861413	NA	G	A	1493.13	NA	0.444444	3.73412	3	0.25	12	46	1X	99	99	2.40789	15.095	4.03458	1	1	1	56.3261	60	5	1	0.867212	0.891304	0.962264	0	0	0	0	1861	2085	53	32	18.305	3.05127	14	1	19	6.03148	27	31	6.32897	22	snp	GT:AD:AO:DP:GQ:QA:QR:RO	0/0/0/0	10,0	0	10	0	0	388	10	1/1	0,34	34	34	99	1373	0	0	0/1	15,12	12	27	99	488	603	15	0/0	14,0	0	14	30	0	543	14	0/0	14,0	0	14	30	0	551	14	NA	NA	NA	NA	NA	NA	NA	NA	3.6739	0	NA	0	0	ambiguous	NA	0/0	NA	FALSE	FALSE	0.4444444444444444	1
chr04	11861621	NA	C	T	1811.66	NA	0.576923	4.34659	3	0.25	12	59	1X	113	113	2.44186	9.23028	3.6537	1	1	1	59.8475	60	5	1	1.49466	0.915254	0.925926	0	0	0	0	2195	2092	54	27	3.93042	3.17115	32	1	30	3.0471	29	23	5.5839	31	snp	GT:AD:AO:DP:GQ:QA:QR:RO	0/0/0/0	11,0	0	11	0	0	430	11	1/1	0,44	44	44	99	1615	0	0	0/1	11,15	15	26	99	580	423	11	0/0	15,0	0	15	35	0	572	15	0/0	17,0	0	17	42	0	667	17	NA	NA	NA	NA	NA	NA	NA	NA	0.152500000000003	0	NA	0	0	ambiguous	NA	0/0	NA	FALSE	FALSE	0.5769230769230769	1
chr04	11862346	NA	C	T	2294.26	NA	0.46	3.70517	3	0.214286	14	71	1X	139	139	4.78049	5.48761	3.13803	2	1	1	60	60	6	1	0.880933	0.901408	0.852941	0	0	0	0	2806	2688	68	33	3.7749	6.20364	38	1	36	3.04088	35	28	7.60871	40	snp	GT:AD:AO:DP:GQ:QA:QR:RO	0/0/0/0	10,0	0	10	0	0	378	10	1/1	0,48	48	48	99	1911	0	0	0/1	27,23	23	50	99	895	1081	27	0/0	17,0	0	17	45	0	668	17	0/0	13,0	0	13	33	0	520	13	0/0	1,0	0	1	0	0	41	1	0	0	0	0	0	ambiguous	0	0/0	FALSE	FALSE	FALSE	0.46	1
chr04	11862655	NA	G	A	2557.27	NA	0.6	6.05036	3	0.25	12	80	1X	122	122	5.03571	4.74748	3.83753	2	1	1	60	60	5	1	1.56378	0.925	0.928571	0	0	0	0	3099	1625	42	38	3.44459	3.21711	42	1	46	6.91895	34	21	3.0103	21	snp	GT:AD:AO:DP:GQ:QA:QR:RO	0/0/0/0	12,0	0	12	0	0	475	12	1/1	0,59	59	59	99	2325	0	0	0/1	14,21	21	35	99	774	524	14	0/0	7,0	0	7	0	0	274	7	0/0	9,0	0	9	8	0	352	9	NA	NA	NA	NA	NA	NA	NA	NA	0	0	NA	0	0	ambiguous	NA	0/0	NA	FALSE	FALSE	0.6	1
chr04	11862745	NA	G	A	2462.5	NA	0.542857	3.56868	3	0.25	12	76	1X	123	123	4.45161	4.03889	3.0565	2	1	1	59.8421	59.8723	5	1	0.373032	0.921053	0.87234	0	0	0	0	2987	1852	47	36	3.46745	3.42611	40	1	31	8.61041	45	25	3.42611	22	snp	GT:AD:AO:DP:GQ:QA:QR:RO	0/0/0/0	12,0	0	12	0	0	474	12	1/1	0,57	57	57	99	2252	0	0	0/1	16,19	19	35	99	735	630	16	0/0	9,0	0	9	2	0	360	9	0/0	10,0	0	10	19	0	388	10	NA	NA	NA	NA	NA	NA	NA	NA	0.0302000000000007	0	NA	0	0	ambiguous	NA	0/0	NA	FALSE	FALSE	0.5428571428571428	1
chr04	11863236	NA	C	T	2243.42	NA	0.457143	3.56868	3	0.25	12	70	1X	126	126	3.60811	3.13438	8.59409	1	1	1	60	60	5	1	2.8014	0.928571	0.910714	0	0	0	0	2727	2219	56	43	10.9517	3.63072	27	1	33	3.50664	37	28	3.0103	28	snp	GT:AD:AO:DP:GQ:QA:QR:RO	0/0/0/0	13,0	0	13	0	0	533	13	1/1	0,54	54	54	99	2090	0	0	0/1	19,16	16	35	99	637	740	19	0/0	14,0	0	14	25	0	553	14	0/0	10,0	0	10	13	0	393	10	NA	NA	NA	NA	NA	NA	NA	NA	0	0	NA	0	0	ambiguous	NA	0/0	NA	FALSE	FALSE	0.45714285714285713	1
chr04	11863248	NA	C	A	1791.6	NA	0.46875	3.28173	3	0.25	12	59	1X	113	113	3.20833	3.34154	12.2288	1	1	1.5	60	60	5	1	0.817259	0.932203	0.90566	0	0	0	0	2202	2074	53	36	9.23028	3.37904	23	1	29	3.0471	30	28	3.37904	25	snp	GT:AD:AO:DP:GQ:QA:QR:RO	0/0/0/0	13,0	0	13	0	0	497	13	1/1	0,44	44	45	99	1628	0	0	0/1	17,15	15	32	99	574	657	17	0/0	13,0	0	13	30	0	519	13	0/0	10,0	0	10	21	0	401	10	NA	NA	NA	NA	NA	NA	NA	NA	0	0	NA	0	0	ambiguous	NA	0/0	NA	FALSE	FALSE	0.46875	0.9777777777777777
chr04	11864103	NA	T	C	2918.63	NA	0.488889	3.05855	3	0.25	12	91	1X	143	143	5.89655	4.17955	3.0103	1	1	1	59.989	60	5	1	0.950807	0.945055	0.846154	0	0	0	0	3537	1975	52	46	3.03416	3.67845	45	1	49	4.17955	42	22	5.68288	30	snp	GT:AD:AO:DP:GQ:QA:QR:RO	0/0/0/0	11,0	0	11	0	0	415	11	1/1	0,69	69	69	99	2681	0	0	0/1	23,22	22	45	99	856	857	23	0/0	9,0	0	9	10	0	352	9	0/0	9,0	0	9	10	0	351	9	NA	NA	NA	NA	NA	NA	NA	NA	0.0110000000000028	0	NA	0	0	ambiguous	NA	0/0	NA	FALSE	FALSE	0.4888888888888889	1
chr04	11864287	NA	C	G	2468.82	NA	0.588235	5.30951	3	0.25	12	77	1X	121	121	4.55	3.0385	7.94546	1	1	1	60	60	5	1	0.324658	0.909091	1	0	0	0	0	3005	1671	44	29	13.1908	4.78696	48	1	30	11.1604	47	24	3.79993	20	snp	GT:AD:AO:DP:GQ:QA:QR:RO	0/0/0/0	10,0	0	10	0	0	350	10	1/1	0,57	57	57	99	2219	0	0	0/1	14,20	20	34	99	786	537	14	0/0	9,0	0	9	13	0	360	9	0/0	11,0	0	11	19	0	424	11	NA	NA	NA	NA	NA	NA	NA	NA	0	0	NA	0	0	ambiguous	NA	0/0	NA	FALSE	FALSE	0.5882352941176471	1
chr04	11864566	NA	T	C	2316.94	NA	0.542857	3.56868	3	0.25	12	70	1X	114	114	4.60714	3.13438	7.94546	2	1	1	59.9571	60	5	1	0.434702	0.857143	0.909091	0	0	0	0	2810	1703	44	38	4.12706	3.79993	32	1	38	4.12706	32	23	3.20771	21	snp	GT:AD:AO:DP:GQ:QA:QR:RO	0/0/0/0	11,0	0	11	0	0	418	11	1/1	0,51	51	51	99	2058	0	0	0/1	16,19	19	35	99	752	638	16	0/0	8,0	0	8	2	0	305	8	0/0	9,0	0	9	18	0	342	9	NA	NA	NA	NA	NA	NA	NA	NA	0.042900000000003	0	NA	0	0	ambiguous	NA	0/0	NA	FALSE	FALSE	0.5428571428571428	1
chr04	11864572	NA	G	A	2200.52	NA	0.5	3.0103	3	0.25	12	68	1X	117	117	4.16129	3.0103	6.59988	1	1	1	59.9559	60	5	1	1.39384	0.838235	0.897959	0	0	0	0	2678	1873	49	37	4.1599	4.11819	31	1	37	4.1599	31	25	3.05462	24	snp	GT:AD:AO:DP:GQ:QA:QR:RO	0/0/0/0	12,0	0	12	0	0	446	12	1/1	0,50	50	50	99	1961	0	0	0/1	18,18	18	36	99	717	697	18	0/0	10,0	0	10	11	0	374	10	0/0	9,0	0	9	8	0	356	9	NA	NA	NA	NA	NA	NA	NA	NA	0.0441000000000003	0	NA	0	0	ambiguous	NA	0/0	NA	FALSE	FALSE	0.5	1
chr04	11864618	NA	A	G	2068.19	NA	0.512821	3.06598	3	0.25	12	64	1X	116	116	3.9375	3.55317	7.18621	1	1	1	59.3125	60	5	1	1.04514	0.765625	0.903846	0	0	0	0	2564	2048	52	36	5.18177	3.67845	28	1	34	3.55317	30	29	4.51363	23	snp	GT:AD:AO:DP:GQ:QA:QR:RO	0/0/0/0	14,0	0	14	0	0	543	14	1/1	1,44	44	45	99	1784	22	1	0/1	19,20	20	39	99	780	767	19	0/0	11,0	0	11	18	0	443	11	0/0	7,0	0	7	6	0	273	7	NA	NA	NA	NA	NA	NA	NA	NA	0.6875	0	NA	0	0	ambiguous	NA	0/0	NA	FALSE	FALSE	0.5128205128205128	0.9777777777777777
chr04	11864783	NA	C	T	2458.89	NA	0.522727	3.20771	3	0.214286	14	77	1X	144	144	4.4	5.29458	10.3026	3	1	1	59.4156	57.8358	6	1	0.222362	0.896104	0.910448	0	0	0	0	3041	2587	67	38	3.0385	17.3031	39	1	42	4.39215	35	38	5.63551	29	snp	GT:AD:AO:DP:GQ:QA:QR:RO	0/0/0/0	16,0	0	16	0	0	611	16	1/1	1,54	54	55	99	2151	37	1	0/1	21,23	23	44	99	890	805	21	0/0	16,0	0	16	25	0	643	16	0/0	10,0	0	10	7	0	368	10	0/0	3,0	0	3	0	0	123	3	1.5798	0	0	0	0	ambiguous	0	0/0	FALSE	FALSE	FALSE	0.5227272727272727	0.9818181818181818
chr04	11865267	NA	T	C	3237.9	NA	0.55814	4.27278	3	0.25	12	98	1X	165	165	3.65625	8.68272	3.30199	1	1	1	57.9898	60	5	1	0.607945	0.989796	0.955224	0	0	0	0	3883	2632	67	44	5.22609	3.30199	54	1	47	3.36483	51	36	3.82055	31	snp	GT:AD:AO:DP:GQ:QA:QR:RO	0/0/0/0	10,0	0	10	0	0	406	10	1/1	0,74	74	74	99	2947	0	0	0/1	19,24	24	43	99	936	741	19	0/0	23,0	0	23	59	0	886	23	0/0	15,0	0	15	34	0	599	15	NA	NA	NA	NA	NA	NA	NA	NA	2.0102	0	NA	0	0	ambiguous	NA	0/0	NA	FALSE	FALSE	0.5581395348837209	1
chr04	11865278	NA	T	C	3337.43	NA	0.568182	4.78696	3	0.25	12	100	1X	167	167	3.71875	15.518	3.04271	1	1	1	58.22	60	5	1	0.972588	0.99	0.940299	0	0	0	0	4006	2624	67	47	3.79203	3.30199	53	1	45	5.18177	55	34	3.04271	33	snp	GT:AD:AO:DP:GQ:QA:QR:RO	0/0/0/0	10,0	0	10	0	0	402	10	1/1	0,75	75	75	99	3006	0	0	0/1	19,25	25	44	99	1000	759	19	0/0	23,0	0	23	57	0	894	23	0/0	15,0	0	15	33	0	569	15	NA	NA	NA	NA	NA	NA	NA	NA	1.78	0	NA	0	0	ambiguous	NA	0/0	NA	FALSE	FALSE	0.5681818181818182	1
chr04	11865309	NA	A	T	3123.96	NA	0.533333	3.44459	3	0.25	12	95	1X	165	165	3.55102	5.77607	4.12706	1	1	1	58.4632	58.9714	5	1	1.09462	0.968421	0.914286	0	0	0	0	3752	2719	70	52	4.86177	3.0103	43	1	51	4.13032	44	33	3.50664	37	snp	GT:AD:AO:DP:GQ:QA:QR:RO	0/0/0/0	11,0	0	11	0	0	422	11	1/1	0,71	71	71	99	2829	0	0	0/1	21,24	24	45	99	923	810	21	0/0	25,0	0	25	48	0	967	25	0/0	13,0	0	13	12	0	520	13	NA	NA	NA	NA	NA	NA	NA	NA	0.508200000000002	0	NA	0	0	ambiguous	NA	0/0	NA	FALSE	FALSE	0.5333333333333333	1
chr04	11865319	NA	C	T	2925.36	NA	0.5	3.0103	3	0.25	12	89	1X	159	159	3.36735	3.62026	4.12706	1	1	1	58.6517	58.6571	5	1	2.8817	0.977528	0.885714	0	0	0	0	3514	2786	70	50	5.96253	3.13438	39	1	47	3.62026	42	32	4.12706	38	snp	GT:AD:AO:DP:GQ:QA:QR:RO	0/0/0/0	12,0	0	12	0	0	473	12	1/1	0,68	68	68	99	2698	0	0	0/1	21,21	21	42	99	816	843	21	0/0	23,0	0	23	46	0	912	23	0/0	14,0	0	14	19	0	558	14	NA	NA	NA	NA	NA	NA	NA	NA	0.00540000000000163	0	NA	0	0	ambiguous	NA	0/0	NA	FALSE	FALSE	0.5	1
chr04	11865383	NA	A	G	2935.88	NA	0.454545	3.79993	3	0.25	12	88	1X	152	152	4.2	6.56362	4.23175	1	1	1	59.2386	58.4688	5	1	0.752818	0.920455	0.859375	0	0	0	0	3530	2494	64	44	3.0103	7.89611	44	1	42	3.40511	46	33	3.14602	31	snp	GT:AD:AO:DP:GQ:QA:QR:RO	0/0/0/0	10,0	0	10	0	0	410	10	1/1	0,68	68	68	99	2740	0	0	0/1	24,20	20	44	99	790	908	24	0/0	19,0	0	19	33	0	752	19	0/0	11,0	0	11	9	0	424	11	NA	NA	NA	NA	NA	NA	NA	NA	0.769799999999996	0	NA	0	0	ambiguous	NA	0/0	NA	FALSE	FALSE	0.45454545454545453	1
chr04	11865431	NA	C	T	2619.01	NA	0.5	3.0103	3	0.25	12	79	1X	142	142	3.23333	3.69747	8.83536	1	1	1	59.481	58.8889	5	1	2.93271	0.949367	0.920635	0	0	0	0	3144	2472	63	34	6.33623	3.04477	45	1	36	4.35716	43	35	4.69922	28	snp	GT:AD:AO:DP:GQ:QA:QR:RO	0/0/0/0	11,0	0	11	0	0	437	11	1/1	0,61	61	61	99	2428	0	0	0/1	18,18	18	36	99	716	683	18	0/0	19,0	0	19	37	0	763	19	0/0	15,0	0	15	25	0	589	15	NA	NA	NA	NA	NA	NA	NA	NA	0.592100000000002	0	NA	0	0	ambiguous	NA	0/0	NA	FALSE	FALSE	0.5	1
chr04	11865616	NA	T	G	2367.14	NA	0.4375	4.09604	3	0.25	12	75	1X	144	144	2.90816	3.03925	3.04177	1	1	1	53.1867	59.4348	5	1	2.51812	0.986667	0.942029	0	0	0	0	2958	2714	69	33	5.35549	3.29354	42	1	29	11.3777	46	34	3.04177	35	snp	GT:AD:AO:DP:GQ:QA:QR:RO	0/0/0/0	13,0	0	13	0	0	507	13	1/1	2,61	61	63	99	2415	82	2	0/1	18,14	14	32	99	543	684	18	0/0	25,0	0	25	61	0	1008	25	0/0	11,0	0	11	19	0	433	11	NA	NA	NA	NA	NA	NA	NA	NA	6.2481	0	NA	0	0	ambiguous	NA	0/0	NA	FALSE	FALSE	0.4375	0.9682539682539683
chr04	11865631	NA	G	C	2532.33	NA	0.548387	3.64073	3	0.25	12	79	1X	141	141	3.09783	3.25768	3.58936	1	1	1.5	52.9367	59.9	5	1	2.47026	0.974684	0.933333	0	0	0	0	3078	2387	60	36	4.35716	12.2752	43	1	29	15.1321	50	30	3.0103	30	snp	GT:AD:AO:DP:GQ:QA:QR:RO	0/0/0/0	13,0	0	13	0	0	529	13	1/1	0,62	62	64	99	2426	0	0	0/1	14,17	17	31	99	652	562	14	0/0	22,0	0	22	44	0	872	22	0/0	11,0	0	11	11	0	424	11	NA	NA	NA	NA	NA	NA	NA	NA	6.9633	0	NA	0	0	ambiguous	NA	0/0	NA	FALSE	FALSE	0.5483870967741935	0.96875
chr04	11866415	NA	C	A	2571.73	NA	0.5	3.0103	3	0.25	12	80	1X	147	147	3.75	3.11887	14.7103	1	1	1	58.575	60	5	1	2.67384	0.9	0.970149	0	0	0	0	3134	2580	67	38	3.44459	4.59839	42	1	43	3.98746	37	35	3.30199	32	snp	GT:AD:AO:DP:GQ:QA:QR:RO	0/0/0/0	10,0	0	10	0	0	370	10	1/1	0,55	55	55	99	2200	0	0	0/1	25,25	25	50	99	934	982	25	0/0	20,0	0	20	42	0	771	20	0/0	12,0	0	12	18	0	457	12	NA	NA	NA	NA	NA	NA	NA	NA	1.425	0	NA	0	0	ambiguous	NA	0/0	NA	FALSE	FALSE	0.5	1
chr04	11866480	NA	C	A	2188.23	NA	0.423077	5.68288	9	0.75	12	68	1X	155	155	0.429825	6.20364	3.03526	1	1	1	59.8235	57.6552	5	1	2.24489	0.926471	0.885057	0	0	0	0	2715	3372	87	33	3.13803	3.03526	35	1	40	7.60871	28	44	3.03526	43	snp	GT:AD:AO:DP:GQ:QA:QR:RO	1/1/1/1	0,11	11	11	0	442	0	0	0/0	57,0	0	57	99	0	2216	57	0/1	30,22	22	52	99	858	1156	30	1/1	0,23	23	23	47	931	0	0	1/1	0,12	12	12	13	484	0	0	NA	NA	NA	NA	NA	NA	NA	NA	2.1683	0	NA	0	0	ambiguous	NA	1/1	NA	FALSE	FALSE	0.4230769230769231	0
chr04	11866538	NA	A	G	1715.06	NA	0.452381	3.83753	3	0.25	12	55	1X	121	121	2.72093	4.94488	4.19474	1	1	1	54.5273	58.5152	5	1	1.40576	0.963636	0.924242	0	0	0	0	2153	2602	66	36	14.4204	3.1419	19	1	26	3.36563	29	28	6.30041	38	snp	GT:AD:AO:DP:GQ:QA:QR:RO	0/0/0/0	12,0	0	12	0	0	460	12	1/1	0,36	36	36	99	1431	0	0	0/1	23,19	19	42	99	722	909	23	0/0	21,0	0	21	49	0	831	21	0/0	10,0	0	10	16	0	402	10	NA	NA	NA	NA	NA	NA	NA	NA	3.9879	0	NA	0	0	ambiguous	NA	0/0	NA	FALSE	FALSE	0.4523809523809524	1
chr04	11866790	NA	C	T	3298.79	NA	0.48	3.18402	3	0.25	12	100	1X	162	162	5.25	13.5202	8.05372	1	1	1	59.74	59.871	5	1	1.05019	0.91	0.903226	0	0	0	0	3986	2413	62	51	3.09716	3.15039	49	1	48	3.35774	52	29	3.57068	33	snp	GT:AD:AO:DP:GQ:QA:QR:RO	0/0/0/0	11,0	0	11	0	0	433	11	1/1	0,76	76	76	99	3037	0	0	0/1	26,24	24	50	99	949	976	26	0/0	14,0	0	14	26	0	561	14	0/0	11,0	0	11	17	0	443	11	NA	NA	NA	NA	NA	NA	NA	NA	0.131	0	NA	0	0	ambiguous	NA	0/0	NA	FALSE	FALSE	0.48	1
chr04	11866792	NA	A	C	1755.12	NA	0.46	3.70517	9	0.75	12	58	1X	163	163	0.272436	6.75422	18.0865	1	1	1	60	59.6762	5	1	2.01345	0.913793	0.904762	0	0	0	0	2259	4083	105	27	3.60933	3.19643	31	1	29	3.0103	29	50	3.52732	55	snp	GT:AD:AO:DP:GQ:QA:QR:RO	1/1/1/1	0,11	11	11	0	419	0	0	0/0	78,0	0	78	99	0	3048	78	0/1	27,23	23	50	99	882	1035	27	1/1	0,13	13	13	16	520	0	0	1/1	0,11	11	11	10	438	0	0	NA	NA	NA	NA	NA	NA	NA	NA	0.323799999999999	0	NA	0	0	ambiguous	NA	1/1	NA	FALSE	FALSE	0.46	0
chr04	11866810	NA	G	A	3032.22	NA	0.52	3.18402	3	0.25	12	96	1X	156	156	5	6.26751	3.58936	2	1	1	59.7917	60	5	1	0.62921	0.916667	0.9	0	0	0	0	3697	2325	60	59	13.9581	3.0103	37	1	45	3.8246000000000002	51	30	3.0103	30	snp	GT:AD:AO:DP:GQ:QA:QR:RO	0/0/0/0	13,0	0	13	0	0	506	13	1/1	0,70	70	70	99	2718	0	0	0/1	24,26	26	50	99	979	918	24	0/0	11,0	0	11	2	0	447	11	0/0	12,0	0	12	21	0	454	12	NA	NA	NA	NA	NA	NA	NA	NA	0.208300000000001	0	NA	0	0	ambiguous	NA	0/0	NA	FALSE	FALSE	0.52	1
chr04	11866831	NA	C	T	2800.08	NA	0.479167	3.19126	3	0.214286	14	86	1X	153	153	5.28571	3.91929	5.63551	4	1	1	59.8837	59.8955	6	1	0.895284	0.906977	0.865672	0	0	0	0	3406	2647	67	49	6.64625	3.82055	37	1	43	3.0103	43	34	3.04271	33	snp	GT:AD:AO:DP:GQ:QA:QR:RO	0/0/0/0	17,0	0	17	0	0	658	17	1/1	0,63	63	63	99	2513	0	0	0/1	25,23	23	48	99	893	976	25	0/0	11,0	0	11	16	0	451	11	0/0	13,0	0	13	22	0	525	13	0/0	1,0	0	1	0	0	37	1	0.0118000000000009	0	0	0	0	ambiguous	0	0/0	FALSE	FALSE	FALSE	0.4791666666666667	1
chr04	11866863	NA	A	C	2632.01	NA	0.409091	6.16881	3	0.214286	14	81	1X	150	150	4.97674	5.18177	4.55236	4	1	1	58.7531	59.8986	6	1	0.55904	0.938272	0.898551	0	0	0	0	3202	2739	69	47	7.5409	3.79707	34	1	45	5.18177	36	38	4.55236	31	snp	GT:AD:AO:DP:GQ:QA:QR:RO	0/0/0/0	15,0	0	15	0	0	593	15	1/1	0,63	63	63	99	2532	0	0	0/1	26,18	18	44	99	670	1033	26	0/0	11,0	0	11	21	0	443	11	0/0	16,0	0	16	36	0	629	16	0/0	1,0	0	1	0	0	41	1	1.1455	0	0	0	0	ambiguous	0	0/0	FALSE	FALSE	FALSE	0.4090909090909091	1
chr04	11866872	NA	T	C	2481.37	NA	0.409091	6.16881	5	0.357143	14	77	1X	145	145	4.90476	6.42261	4.59839	1	1	1	58.5584	60	6	1	2.11975	0.935065	0.910448	0	0	0	0	2997	2642	67	43	5.29458	3.82055	34	1	42	4.39215	35	33	3.04271	34	snp	GT:AD:AO:DP:GQ:QA:QR:RO	0/0/0/0	14,0	0	14	0	0	524	14	1/1	0,59	59	59	99	2333	0	0	0/1	26,18	18	44	99	664	1027	26	0/0	11,0	0	11	21	0	439	11	0/0	16,0	0	16	36	0	652	16	1/1	0,0	0	1	27	0	0	0	1.4416	0	0	0	0	ambiguous	0	0/0	TRUE	FALSE	FALSE	0.4090909090909091	1
chr04	11866902	NA	G	T	2606.34	NA	0.461538	3.51141	3	0.214286	14	81	1X	139	139	5.51351	5.18177	3.35316	2	1	1.5	55.0617	59.8772	6	1	1.36341	0.91358	0.947368	0	0	0	0	3178	2225	57	43	3.68051	4.877	38	1	43	3.68051	38	27	3.35316	30	snp	GT:AD:AO:DP:GQ:QA:QR:RO	0/0/0/0	13,0	0	13	0	0	506	13	1/1	0,63	63	63	99	2487	0	0	0/1	20,18	18	39	99	691	771	20	0/0	9,0	0	9	7	0	365	9	0/0	14,0	0	14	22	0	542	14	0/0	1,0	0	1	0	0	41	1	4.8155	0	0	0	0	ambiguous	0	0/0	FALSE	FALSE	FALSE	0.46153846153846156	1
chr04	11866940	NA	A	G	2681.44	NA	0.421053	5.06748	3	0.25	12	83	1X	138	138	4.77273	4.29225	9.68264	1	1	1	53.6867	60	5	1	0.27707	0.939759	1	0	0	0	0	3262	2082	55	36	6.17594	3.04978	47	1	36	6.17594	47	27	3.04978	28	snp	GT:AD:AO:DP:GQ:QA:QR:RO	0/0/0/0	10,0	0	10	0	0	344	10	1/1	0,67	67	67	99	2624	0	0	0/1	22,16	16	38	99	638	834	22	0/0	10,0	0	10	5	0	397	10	0/0	13,0	0	13	14	0	507	13	NA	NA	NA	NA	NA	NA	NA	NA	6.3133	0	NA	0	0	ambiguous	NA	0/0	NA	FALSE	FALSE	0.42105263157894735	1
chr04	11866953	NA	G	T	1743.06	NA	0.526316	3.23888	9	0.75	12	56	1X	145	145	0.260563	10.6105	4.20583	1	1	1	60	52.8315	5	1	0.0304385	0.982143	0.921348	0	0	0	0	2190	3494	89	29	3.16541	5.96253	27	1	26	3.63072	30	38	7.13366	51	snp	GT:AD:AO:DP:GQ:QA:QR:RO	1/1/1/1	0,11	11	11	0	428	0	0	0/0	71,0	0	71	99	0	2795	71	0/1	18,20	20	38	99	798	699	18	1/1	0,11	11	11	5	425	0	0	1/1	0,14	14	14	14	539	0	0	NA	NA	NA	NA	NA	NA	NA	NA	7.1685	0	NA	0	0	ambiguous	NA	1/1	NA	FALSE	FALSE	0.5263157894736842	0
chr04	11866959	NA	A	T	2600.78	NA	0.418605	5.48477	3	0.25	12	83	1X	141	141	4.90909	3.03646	12.5947	1	1	1	52.8675	60	5	1	0.739522	0.915663	0.982759	0	0	0	0	3194	2193	58	35	7.43173	5.40641	48	1	33	10.5712	50	22	10.3484	36	snp	GT:AD:AO:DP:GQ:QA:QR:RO	0/0/0/0	11,0	0	11	0	0	419	11	1/1	0,65	65	65	99	2496	0	0	0/1	25,18	18	43	99	698	893	25	0/0	10,0	0	10	6	0	402	10	0/0	12,0	0	12	12	0	479	12	NA	NA	NA	NA	NA	NA	NA	NA	7.1325	0	NA	0	0	ambiguous	NA	0/0	NA	FALSE	FALSE	0.4186046511627907	1
chr04	11867245	NA	C	T	1412.57	NA	0.473684	3.23888	9	0.75	12	49	1X	117	117	0.359375	5.18177	6.20364	3	1	1	60	59.6176	5	1	0.426564	0.938776	0.970588	0	0	0	0	1797	2721	68	21	5.18177	5.05404	28	1	25	3.05462	24	33	3.13803	35	snp	GT:AD:AO:DP:GQ:QA:QR:RO	1/1/1/1	0,13	13	13	0	475	0	0	0/0	48,0	0	48	99	0	1913	48	0/1	20,18	18	38	99	625	808	20	1/1	0,12	12	12	17	465	0	0	1/1	0,6	6	6	0	232	0	0	NA	NA	NA	NA	NA	NA	NA	NA	0.382399999999997	0	NA	0	0	ambiguous	NA	1/1	NA	FALSE	FALSE	0.47368421052631576	0
chr04	11867265	NA	C	T	1909.31	NA	0.475	3.22745	3	0.25	12	63	1X	117	117	3.81818	4.69922	8.80089	1	1	1	59.6032	60	5	1	1.98177	0.952381	0.925926	0	0	0	0	2361	2057	54	38	8.83536	4.45795	25	1	31	3.04477	32	27	3.0103	27	snp	GT:AD:AO:DP:GQ:QA:QR:RO	0/0/0/0	12,0	0	12	0	0	464	12	1/1	0,44	44	44	99	1611	0	0	0/1	21,19	19	40	99	750	780	21	0/0	11,0	0	11	20	0	424	11	0/0	10,0	0	10	17	0	389	10	NA	NA	NA	NA	NA	NA	NA	NA	0.396799999999999	0	NA	0	0	ambiguous	NA	0/0	NA	FALSE	FALSE	0.475	1
chr04	11867293	NA	G	T	1846.29	NA	0.487805	3.06326	3	0.25	12	61	1X	117	117	3.66176	3.33068	3.16541	1	1	1	59.5902	60	5	1	1.80741	0.918033	0.946429	0	0	0	0	2306	2154	56	34	4.7546	4.40625	27	1	30	3.0459	31	26	3.63072	30	snp	GT:AD:AO:DP:GQ:QA:QR:RO	0/0/0/0	11,0	0	11	0	0	438	11	1/1	1,41	41	42	99	1560	22	1	0/1	21,20	20	41	99	746	818	21	0/0	12,0	0	12	25	0	457	12	0/0	11,0	0	11	22	0	419	11	NA	NA	NA	NA	NA	NA	NA	NA	0.409799999999997	0	NA	0	0	ambiguous	NA	0/0	NA	FALSE	FALSE	0.4878048780487805	0.9761904761904762
chr04	11867331	NA	C	A	1778.88	NA	0.461538	3.51141	3	0.25	12	58	1X	116	116	3.2027	5.40641	3.0103	1	1	1	60	59.5	5	1	0.0735412	0.931034	0.913793	0	0	0	0	2201	2243	58	24	6.75422	3.0103	34	1	27	3.60933	31	32	4.35811	26	snp	GT:AD:AO:DP:GQ:QA:QR:RO	0/0/0/0	13,0	0	13	0	0	512	13	1/1	0,40	40	40	99	1522	0	0	0/1	21,18	18	39	99	679	808	21	0/0	10,0	0	10	11	0	389	10	0/0	14,0	0	14	23	0	534	14	NA	NA	NA	NA	NA	NA	NA	NA	0.5	0	NA	0	0	ambiguous	NA	0/0	NA	FALSE	FALSE	0.46153846153846156	1
chr04	11867629	NA	G	A	2902.53	NA	0.447368	3.9246	3	0.25	12	88	1X	144	144	4.67143	3.109	8.59409	1	1	1	59.6932	60	5	1	0.480387	0.909091	0.982143	0	0	0	0	3485	2175	56	42	3.40511	3.63072	46	1	51	7.84676	37	30	3.63072	26	snp	GT:AD:AO:DP:GQ:QA:QR:RO	0/0/0/0	10,0	0	10	0	0	410	10	1/1	0,71	71	71	99	2821	0	0	0/1	21,17	17	38	99	664	794	21	0/0	6,0	0	6	7	0	238	6	0/0	19,0	0	19	46	0	733	19	NA	NA	NA	NA	NA	NA	NA	NA	0.306800000000003	0	NA	0	0	ambiguous	NA	0/0	NA	FALSE	FALSE	0.4473684210526316	1
chr04	11867750	NA	G	A	2823.92	NA	0.5	3.0103	3	0.25	12	90	1X	143	143	5.41935	6.48466	3.37904	3	1	1	59.9889	60	5	1	3.4141	0.911111	0.924528	0	0	0	0	3409	2040	53	51	6.48466	3.05127	39	1	50	5.42305	40	22	6.32897	31	snp	GT:AD:AO:DP:GQ:QA:QR:RO	0/0/0/0	11,0	0	11	0	0	429	11	1/1	0,68	68	68	99	2560	0	0	0/1	22,22	22	44	99	849	843	22	0/0	3,0	0	3	0	0	123	3	0/0	17,0	0	17	33	0	645	17	NA	NA	NA	NA	NA	NA	NA	NA	0.011099999999999	0	NA	0	0	ambiguous	NA	0/0	NA	FALSE	FALSE	0.5	1
chr04	11867802	NA	C	T	3087.39	NA	0.560976	4.33437	3	0.25	12	94	1X	145	145	5.09091	3.37991	4.07475	3	1	1	60	60	5	1	1.73971	0.914894	0.980392	0	0	0	0	3710	1981	51	37	12.2506	8.16222	57	1	46	3.1027	48	24	3.3935	27	snp	GT:AD:AO:DP:GQ:QA:QR:RO	0/0/0/0	10,0	0	10	0	0	401	10	1/1	0,71	71	71	99	2800	0	0	0/1	18,23	23	41	99	910	699	18	0/0	7,0	0	7	0	0	251	7	0/0	16,0	0	16	26	0	630	16	NA	NA	NA	NA	NA	NA	NA	NA	0	0	NA	0	0	ambiguous	NA	0/0	NA	FALSE	FALSE	0.5609756097560976	1
chr04	11868077	NA	C	T	2543.3	NA	0.488889	3.05855	3	0.25	12	82	1X	133	133	5.625	4.70511	4.07475	1	1	1	57.6463	59.5294	5	1	0.157211	0.95122	0.901961	0	0	0	0	3119	1904	51	36	5.65844	3.05288	46	1	39	3.434	43	18	12.5903	33	snp	GT:AD:AO:DP:GQ:QA:QR:RO	0/0/0/0	10,0	0	10	0	0	370	10	1/1	0,60	60	60	99	2302	0	0	0/1	23,22	22	45	99	817	860	23	0/0	9,0	0	9	16	0	341	9	0/0	9,0	0	9	16	0	333	9	NA	NA	NA	NA	NA	NA	NA	NA	1.88310000000001	0	NA	0	0	ambiguous	NA	0/0	NA	FALSE	FALSE	0.4888888888888889	1
chr04	11868605	NA	T	G	2091.57	NA	0.4	6.48466	3	0.25	12	65	1X	123	123	3.92647	3.31097	5.40641	1	1	1	57.5231	57.0862	5	1	1.89393	0.953846	0.87931	0	0	0	0	2582	2263	58	22	17.7429	4.35811	43	1	26	8.65613	39	25	5.40641	33	snp	GT:AD:AO:DP:GQ:QA:QR:RO	0/0/0/0	12,0	0	12	0	0	460	12	1/1	0,49	49	49	99	1967	0	0	0/1	24,16	16	40	99	615	940	24	0/0	12,0	0	12	24	0	474	12	0/0	10,0	0	10	18	0	389	10	NA	NA	NA	NA	NA	NA	NA	NA	0.436900000000001	0	NA	0	0	ambiguous	NA	0/0	NA	FALSE	FALSE	0.4	1
chr04	11868635	NA	T	C	2264.51	NA	0.454545	3.79993	3	0.25	12	72	1X	124	124	5.38889	8.92153	3.67845	3	1	1	57.875	57.2885	5	1	0.411044	0.916667	0.884615	0	0	0	0	2829	2028	52	33	4.09604	13.7006	39	1	32	4.9405	40	28	3.67845	24	snp	GT:AD:AO:DP:GQ:QA:QR:RO	0/0/0/0	14,0	0	14	0	0	547	14	1/1	1,52	52	53	99	2064	41	1	0/1	24,20	20	44	99	765	930	24	0/0	9,0	0	9	7	0	355	9	0/0	4,0	0	4	0	0	155	4	NA	NA	NA	NA	NA	NA	NA	NA	0.586500000000001	0	NA	0	0	ambiguous	NA	0/0	NA	FALSE	FALSE	0.45454545454545453	0.9811320754716981
chr04	11868875	NA	A	G	1589.77	NA	0.459459	3.5385	9	0.75	12	53	1X	135	135	0	5.01789	3.11623	2	1	1	57.6981	58.7805	5	1	2.06895	0.90566	0.914634	0	0	0	0	2049	3148	82	27	3.05127	3.0103	26	1	28	3.37904	25	45	4.70511	37	snp	GT:AD:AO:DP:GQ:QA:QR:RO	1/1/1/1	0,12	12	12	0	492	0	0	0/0	62,1	1	63	99	41	2372	62	0/1	20,17	17	37	99	645	776	20	1/1	0,7	7	7	0	265	0	0	1/1	0,16	16	16	35	606	0	0	NA	NA	NA	NA	NA	NA	NA	NA	1.08240000000001	0	NA	0	0	ambiguous	NA	1/1	NA	FALSE	FALSE	0.4594594594594595	0.015873015873015872
chr04	11869121	NA	C	A	2323.79	NA	0.5	3.0103	3	0.25	12	72	1X	126	126	3.47368	4.9405	3.6537	1	1	1	59.4861	59.6852	5	1	2.8216	0.944444	0.907407	0	0	0	0	2808	2094	54	43	8.92153	7.03155	29	1	37	3.13094	35	23	5.5839	31	snp	GT:AD:AO:DP:GQ:QA:QR:RO	0/0/0/0	11,0	0	11	0	0	430	11	1/1	0,56	56	56	99	2213	0	0	0/1	16,16	16	32	99	595	640	16	0/0	16,0	0	16	28	0	590	16	0/0	11,0	0	11	13	0	434	11	NA	NA	NA	NA	NA	NA	NA	NA	0.199100000000001	0	NA	0	0	ambiguous	NA	0/0	NA	FALSE	FALSE	0.5	1
chr04	11869132	NA	C	G	2238.37	NA	0.4375	4.09604	3	0.25	12	68	1X	121	121	3.68571	5.05404	3.37904	1	1	1	58.9853	59.6792	5	1	2.70359	0.941176	0.924528	0	0	0	0	2714	2099	53	42	11.1853	7.96781	26	1	34	3.0103	34	24	4.03458	29	snp	GT:AD:AO:DP:GQ:QA:QR:RO	0/0/0/0	11,0	0	11	0	0	438	11	1/1	0,54	54	54	99	2170	0	0	0/1	18,14	14	32	99	544	717	18	0/0	14,0	0	14	24	0	566	14	0/0	10,0	0	10	12	0	378	10	NA	NA	NA	NA	NA	NA	NA	NA	0.693899999999999	0	NA	0	0	ambiguous	NA	0/0	NA	FALSE	FALSE	0.4375	1
chr04	11869777	NA	T	C	1924.61	NA	0.45	3.87889	3	0.214286	14	63	1X	144	144	2.96552	7.18091	6.2541	1	1	1	54.9206	59.0123	6	1	0.699802	0.936508	0.876543	0	0	0	0	2449	3098	81	22	15.4532	9.04217	41	1	36	5.80219	27	45	5.18177	36	snp	GT:AD:AO:DP:GQ:QA:QR:RO	0/0/0/0	22,0	0	22	5	0	818	22	1/1	1,45	45	46	99	1765	41	1	0/1	22,18	18	40	99	684	860	22	0/0	14,0	0	14	19	0	541	14	0/0	20,0	0	20	38	0	756	20	0/0	2,0	0	2	0	0	82	2	4.0917	0	0	0	0	ambiguous	0	0/0	FALSE	FALSE	FALSE	0.45	0.9782608695652174
chr04	11872031	NA	T	C	1414.34	NA	0.451613	3.64073	3	0.25	12	44	1X	103	103	2.17857	7.94546	3.0471	1	1	1	57.3864	60	5	1	1.96895	0.863636	0.915254	0	0	0	0	1769	2269	59	30	15.6443	7.46366	14	1	17	7.94546	27	34	5.99147	25	snp	GT:AD:AO:DP:GQ:QA:QR:RO	0/0/0/0	13,0	0	13	1	0	512	13	1/1	0,30	30	30	99	1212	0	0	0/1	17,14	14	31	99	557	624	17	0/0	13,0	0	13	31	0	521	13	0/0	16,0	0	16	40	0	612	16	NA	NA	NA	NA	NA	NA	NA	NA	2.6136	0	NA	0	0	ambiguous	NA	0/0	NA	FALSE	FALSE	0.45161290322580644	1
chr04	11872102	NA	C	A	873.41	NA	0.5	3.0103	3	0.25	12	28	1X	85	85	1.27174	7.97367	3.9627	0	1	1	57.8929	60	5	1	2.97377	0.821429	0.894737	0	0	0	0	1099	2213	57	15	3.32051	19.8106	13	1	9	10.7656	19	33	6.09608	24	snp	GT:AD:AO:DP:GQ:QA:QR:RO	0/0/0/0	15,0	0	15	13	0	588	15	1/1	0,17	17	17	75	657	0	0	0/1	11,11	11	22	99	442	420	11	0/0	18,0	0	18	49	0	712	18	0/0	13,0	0	13	34	0	493	13	NA	NA	NA	NA	NA	NA	NA	NA	2.1071	0	NA	0	0	ambiguous	NA	0/0	NA	FALSE	FALSE	0.5	1
chr04	11872960	NA	T	C	2578.5	NA	0.514286	3.07234	3	0.25	12	79	1X	135	135	3.69231	4.35716	3.0103	1	1	1	59.7215	60	5	1	1.85365	0.949367	0.928571	0	0	0	0	3107	2231	56	46	7.6556	15.5738	33	1	38	3.25768	41	21	10.6105	35	snp	GT:AD:AO:DP:GQ:QA:QR:RO	0/0/0/0	11,0	0	11	0	0	438	11	1/1	0,61	61	61	99	2395	0	0	0/1	17,18	18	35	99	712	658	17	0/0	14,0	0	14	18	0	574	14	0/0	14,0	0	14	18	0	561	14	NA	NA	NA	NA	NA	NA	NA	NA	0.278500000000001	0	NA	0	0	ambiguous	NA	0/0	NA	FALSE	FALSE	0.5142857142857142	1
chr04	11873024	NA	G	A	2391.19	NA	0.457143	3.56868	3	0.25	12	73	1X	134	134	3.28571	3.04005	3.90025	1	1	1	59.726	60	5	1	3.27848	0.931507	0.934426	0	0	0	0	2881	2427	61	36	3.04005	4.7546	37	1	33	4.46786	40	23	11.0198	38	snp	GT:AD:AO:DP:GQ:QA:QR:RO	0/0/0/0	12,0	0	12	0	0	484	12	1/1	0,57	57	57	99	2267	0	0	0/1	19,16	16	35	99	614	739	19	0/0	18,0	0	18	37	0	716	18	0/0	12,0	0	12	19	0	488	12	NA	NA	NA	NA	NA	NA	NA	NA	0.274000000000001	0	NA	0	0	ambiguous	NA	0/0	NA	FALSE	FALSE	0.45714285714285713	1
chr04	11873108	NA	G	A	2151.21	NA	0.452381	3.83753	3	0.25	12	66	1X	130	130	3.2561	5.11597	7.89611	1	1	1	58.6212	60	5	1	1.31588	0.893939	0.859375	0	0	0	0	2638	2512	64	37	5.11597	3.0103	29	1	38	6.30041	28	30	3.55317	34	snp	GT:AD:AO:DP:GQ:QA:QR:RO	0/0/0/0	12,0	0	12	0	0	479	12	1/1	0,47	47	47	99	1876	0	0	0/1	23,19	19	42	99	762	891	23	0/0	16,0	0	16	40	0	648	16	0/0	13,0	0	13	31	0	494	13	NA	NA	NA	NA	NA	NA	NA	NA	1.3788	0	NA	0	0	ambiguous	NA	0/0	NA	FALSE	FALSE	0.4523809523809524	1
chr04	11873144	NA	C	A	2068.86	NA	0.571429	4.87156	9	0.75	12	64	1X	134	134	0.394231	5.18177	3.50664	1	1	1	60	57.0857	5	1	2.20846	0.859375	0.9	0	0	0	0	2528	2753	70	30	3.55317	4.12706	34	1	32	3.0103	32	43	10.9517	27	snp	GT:AD:AO:DP:GQ:QA:QR:RO	1/1/1/1	0,12	12	12	0	492	0	0	0/0	52,0	0	52	99	0	2037	52	0/1	18,24	24	42	99	904	716	18	1/1	0,16	16	16	36	648	0	0	1/1	0,12	12	12	24	484	0	0	NA	NA	NA	NA	NA	NA	NA	NA	2.9143	0	NA	0	0	ambiguous	NA	1/1	NA	FALSE	FALSE	0.5714285714285714	0
chr04	11873866	NA	T	A	2123.68	NA	0.46875	3.28173	3	0.25	12	65	1X	114	114	3.84375	7.05258	3.05462	1	1	1	58.7077	60	5	1	2.63395	0.892308	0.857143	0	0	0	0	2581	1865	49	28	5.71629	3.05462	37	1	37	5.71629	28	21	5.18177	28	snp	GT:AD:AO:DP:GQ:QA:QR:RO	0/0/0/0	10,0	0	10	0	0	397	10	1/1	0,50	50	50	99	1983	0	0	0/1	17,15	15	32	99	598	630	17	0/0	11,0	0	11	15	0	429	11	0/0	11,0	0	11	15	0	409	11	NA	NA	NA	NA	NA	NA	NA	NA	1.2923	0	NA	0	0	ambiguous	NA	0/0	NA	FALSE	FALSE	0.46875	1
chr04	11875204	NA	G	T	2228.26	NA	0.424242	4.65535	3	0.214286	14	67	1X	199	199	1.52212	3.30199	3.27351	0	1	1	58.9552	59.9167	6	1	4.81353	0.925373	0.931818	0	0	0	0	2674	5268	132	38	5.63551	14.1309	29	1	36	3.82055	31	67	3.0761	65	snp	GT:AD:AO:DP:GQ:QA:QR:RO	0/0/0/0	40,0	0	40	21	0	1601	40	1/1	0,53	53	53	99	2104	0	0	0/1	19,14	14	33	99	570	741	19	0/0	30,0	0	30	61	0	1176	30	0/0	22,0	0	22	37	0	893	22	0/0	21,0	0	21	34	0	857	21	0.961500000000001	0	0	0	0	ambiguous	0	0/0	FALSE	FALSE	FALSE	0.42424242424242425	1
chr04	11876175	NA	G	A	1890.43	NA	0.473684	3.23888	3	0.214286	14	58	1X	203	203	1.248	10.3484	6.37983	0	1	1	57.9483	59.9862	6	1	6.83848	0.948276	0.951724	0	0	0	0	2301	5781	145	35	8.40154	7.33827	23	1	27	3.60933	31	70	3.38469	75	snp	GT:AD:AO:DP:GQ:QA:QR:RO	0/0/0/0	41,0	0	41	39	0	1640	41	1/1	0,40	40	40	99	1576	0	0	0/1	20,18	18	38	99	725	799	20	0/0	33,0	0	33	87	0	1320	33	0/0	14,0	0	14	30	0	565	14	0/0	37,0	0	37	99	0	1457	37	2.03789999999999	0	0	0	0	ambiguous	0	0/0	FALSE	FALSE	FALSE	0.47368421052631576	1
chr04	11876225	NA	G	A	1561.41	NA	0.548387	3.64073	3	0.214286	14	49	1X	180	180	1.07692	12.9813	3.82253	0	1	1	57.9796	59.9847	6	1	9.47957	0.938776	0.946565	0	0	0	0	1916	5103	131	23	3.40914	5.01601	26	1	16	15.8176	33	61	4.35297	70	snp	GT:AD:AO:DP:GQ:QA:QR:RO	0/0/0/0	40,0	0	40	43	0	1545	40	1/1	0,32	32	32	99	1250	0	0	0/1	14,17	17	31	99	666	528	14	0/0	30,0	0	30	83	0	1159	30	0/0	16,0	0	16	41	0	652	16	0/0	31,0	0	31	86	0	1219	31	2.0051	0	0	0	0	ambiguous	0	0/0	FALSE	FALSE	FALSE	0.5483870967741935	1
chr04	11929206	NA	G	T	2637.48	NA	0.585366	5.60547	3	0.214286	14	82	1X	225	225	1.6	3.11623	7.3988	0	1	1	59.9756	60	6	1	3.75285	0.926829	0.965035	0	0	0	0	3217	5576	143	42	3.11623	4.8477	40	1	40	3.11623	42	70	3.14697	73	snp	GT:AD:AO:DP:GQ:QA:QR:RO	0/0/0/0	48,0	0	48	16	0	1867	48	1/1	1,58	58	59	99	2263	37	1	0/1	17,24	24	41	99	954	672	17	0/0	26,0	0	26	35	0	1018	26	0/0	27,0	0	27	38	0	1046	27	0/0	24,0	0	24	29	0	936	24	0.0244	0	0	0	0	ambiguous	0	0/0	FALSE	FALSE	FALSE	0.5853658536585366	0.9830508474576272
chr04	11929614	NA	G	A	1357.11	NA	0.578947	4.03889	3	0.214286	14	42	1X	183	183	0.75188	3.0103	3.39531	0	1	1	55.5476	60	6	1	15.7402	0.857143	0.950355	0	0	0	0	1634	5508	141	15	10.4553	4.25774	27	1	18	4.87156	24	56	15.9621	85	snp	GT:AD:AO:DP:GQ:QA:QR:RO	0/0/0/0	50,0	0	50	68	0	1977	50	1/1	0,31	31	31	99	1195	0	0	0/1	8,11	11	19	99	439	310	8	0/0	30,0	0	30	96	0	1152	30	0/0	23,0	0	23	75	0	895	23	0/0	30,0	0	30	96	0	1174	30	4.4524	0	0	0	0	ambiguous	0	0/0	FALSE	FALSE	FALSE	0.5789473684210527	1
chr04	11929960	NA	G	A	1510.88	NA	0.482759	3.08518	3	0.214286	14	49	1X	141	141	1.66234	3.05462	3.0103	0	1	1	54.5306	56.6087	6	1	3.30258	0.918367	0.934783	0	0	0	0	1881	3676	92	15	19.0083	5.3706	34	1	26	3.40914	23	51	5.3706	41	snp	GT:AD:AO:DP:GQ:QA:QR:RO	0/0/0/0	30,0	0	30	15	0	1202	30	1/1	0,35	35	35	99	1338	0	0	0/1	15,14	14	29	99	543	583	15	0/0	19,0	0	19	34	0	767	19	0/0	15,0	0	15	22	0	607	15	0/0	13,0	0	13	16	0	517	13	2.0781	0	0	0	0	ambiguous	0	0/0	FALSE	FALSE	FALSE	0.4827586206896552	1
chr04	11930289	NA	T	C	2391.58	NA	0.4	6.05036	3	0.214286	14	73	1X	223	223	1.45736	11.607	3.06821	0	1	1	59.2466	60	6	1	7.6798400000000004	0.945205	0.946667	0	0	0	0	2870	5908	150	37	3.04005	3.53145	36	1	31	6.60959	42	68	5.84769	82	snp	GT:AD:AO:DP:GQ:QA:QR:RO	0/0/0/0	50,0	0	50	33	0	1964	50	1/1	0,59	59	59	99	2351	0	0	0/1	21,14	14	35	99	519	853	21	0/0	35,0	0	35	76	0	1413	35	0/0	21,0	0	21	34	0	810	21	0/0	23,0	0	23	40	0	868	23	0.753399999999999	0	0	0	0	ambiguous	0	0/0	FALSE	FALSE	FALSE	0.4	1
chr04	11930560	NA	A	G	2690.96	NA	0.525	3.22745	3	0.214286	14	83	1X	217	217	1.77391	8.89682	4.04742	1	1	1	59.7952	60	6	1	0.461812	0.951807	0.962687	0	0	0	0	3255	5278	134	41	3.03646	3.26958	42	1	33	10.5712	50	72	4.6308	62	snp	GT:AD:AO:DP:GQ:QA:QR:RO	0/0/0/0	37,0	0	37	2	0	1437	37	1/1	0,62	62	62	99	2446	0	0	0/1	19,21	21	40	99	809	747	19	0/0	20,0	0	20	43	0	816	20	0/0	32,0	0	32	79	0	1252	32	0/0	26,0	0	26	61	0	1026	26	0.204799999999999	0	0	0	0	ambiguous	0	0/0	FALSE	FALSE	FALSE	0.525	1
chr04	11930569	NA	C	T	2616.24	NA	0.552632	3.9246	3	0.214286	14	81	1X	208	208	1.78182	10.7579	5.07918	1	1	1	59.9136	59.8976	6	1	0.841302	0.950617	0.968504	0	0	0	0	3169	5016	127	45	5.18177	3.84811	36	1	33	9.04217	48	64	3.0274	63	snp	GT:AD:AO:DP:GQ:QA:QR:RO	0/0/0/0	36,0	0	36	2	0	1424	36	1/1	0,60	60	60	99	2384	0	0	0/1	17,21	21	38	99	785	685	17	0/0	22,0	0	22	47	0	894	22	0/0	28,0	0	28	65	0	1075	28	0/0	24,0	0	24	53	0	938	24	0.0160000000000053	0	0	0	0	ambiguous	0	0/0	FALSE	FALSE	FALSE	0.5526315789473685	1
chr04	11930821	NA	G	C	2247.77	NA	0.416667	5.18177	3	0.214286	14	70	1X	213	213	1.4918	10.9517	4.24029	0	1	1	59.8	60	6	1	3.56048	0.928571	0.972028	0	0	0	0	2710	5621	143	34	3.13438	3.75437	36	1	41	7.47733	29	81	8.49213	62	snp	GT:AD:AO:DP:GQ:QA:QR:RO	0/0/0/0	35,0	0	35	16	0	1399	35	1/1	0,55	55	55	99	2129	0	0	0/1	21,15	15	36	99	581	821	21	0/0	31,0	0	31	65	0	1216	31	0/0	21,0	0	21	35	0	822	21	0/0	35,0	0	35	77	0	1363	35	0.200000000000003	0	0	0	0	ambiguous	0	0/0	FALSE	FALSE	FALSE	0.4166666666666667	1
chr04	11930870	NA	T	C	2034.95	NA	0.515152	3.0761	3	0.214286	14	62	1X	182	182	1.5	3.57068	3.29983	0	1	1	59.7581	60	6	1	2.80676	1	0.991667	0	0	0	0	2463	4654	120	38	9.87495	7.64277	24	1	25	8.05372	37	60	3.0103	60	snp	GT:AD:AO:DP:GQ:QA:QR:RO	0/0/0/0	32,0	0	32	12	0	1273	32	1/1	0,45	45	45	99	1802	0	0	0/1	16,17	17	33	99	661	603	16	0/0	26,0	0	26	51	0	993	26	0/0	17,0	0	17	24	0	640	17	0/0	29,0	0	29	60	0	1145	29	0.241900000000001	0	0	0	0	ambiguous	0	0/0	FALSE	FALSE	FALSE	0.5151515151515151	1
chr04	11930883	NA	C	T	2105.24	NA	0.529412	3.26577	3	0.214286	14	67	1X	192	192	1.55556	6.93191	5.94613	0	1	1	59.7015	60	6	1	2.90032	0.985075	0.984	0	0	0	0	2582	4963	125	36	3.82055	4.41741	31	1	26	10.3026	41	61	3.16665	64	snp	GT:AD:AO:DP:GQ:QA:QR:RO	0/0/0/0	36,0	0	36	13	0	1458	36	1/1	1,49	49	50	99	1897	27	1	0/1	16,18	18	34	99	685	629	16	0/0	25,0	0	25	43	0	984	25	0/0	18,0	0	18	22	0	702	18	0/0	29,0	0	29	55	0	1163	29	0.298499999999997	0	0	0	0	ambiguous	0	0/0	FALSE	FALSE	FALSE	0.5294117647058824	0.98
chr04	11930894	NA	C	T	2026.95	NA	0.529412	3.26577	3	0.214286	14	64	1X	184	184	1.53846	6.40323	8.87328	0	1	1	59.6875	60	6	1	2.23139	0.984375	0.983333	0	0	0	0	2464	4661	120	32	3.0103	7.64277	32	1	23	14.0034	41	61	3.08268	59	snp	GT:AD:AO:DP:GQ:QA:QR:RO	0/0/0/0	32,0	0	32	10	0	1241	32	1/1	0,46	46	46	99	1772	0	0	0/1	16,18	18	34	99	692	627	16	0/0	28,0	0	28	55	0	1079	28	0/0	16,0	0	16	18	0	606	16	0/0	28,0	0	28	55	0	1108	28	0.3125	0	0	0	0	ambiguous	0	0/0	FALSE	FALSE	FALSE	0.5294117647058824	1
chr04	11930901	NA	G	A	2026.63	NA	0.566667	4.16842	3	0.214286	14	63	1X	177	177	1.50495	8.83536	7.88659	0	1	1	59.7778	60	6	1	1.94722	0.984127	0.982456	0	0	0	0	2455	4421	114	30	3.32051	6.74371	33	1	23	12.9715	40	59	3.31507	55	snp	GT:AD:AO:DP:GQ:QA:QR:RO	0/0/0/0	32,0	0	32	9	0	1286	32	1/1	0,46	46	46	99	1810	0	0	0/1	13,17	17	30	99	645	484	13	0/0	25,0	0	25	44	0	984	25	0/0	16,0	0	16	17	0	594	16	0/0	28,0	0	28	53	0	1073	28	0.222200000000001	0	0	0	0	ambiguous	0	0/0	FALSE	FALSE	FALSE	0.5666666666666667	1
chr04	11930907	NA	T	C	2033.5	NA	0.566667	4.16842	3	0.214286	14	63	1X	174	174	1.55102	4.69922	7.41193	0	1	1	59.7778	60	6	1	1.94897	0.968254	0.981982	0	0	0	0	2458	4358	111	30	3.32051	3.18637	33	1	24	10.7656	39	55	3.02986	56	snp	GT:AD:AO:DP:GQ:QA:QR:RO	0/0/0/0	33,0	0	33	9	0	1324	33	1/1	0,46	46	46	99	1786	0	0	0/1	13,17	17	30	99	672	510	13	0/0	22,0	0	22	34	0	844	22	0/0	14,0	0	14	10	0	543	14	0/0	29,0	0	29	56	0	1137	29	0.222200000000001	0	0	0	0	ambiguous	0	0/0	FALSE	FALSE	FALSE	0.5666666666666667	1
chr04	11930935	NA	C	T	1905.92	NA	0.542857	3.56868	3	0.214286	14	59	1X	183	183	1.38889	3.34154	5.53201	0	1	1	59.9661	60	6	1	4.05105	0.949153	0.967742	0	0	0	0	2311	4761	124	24	7.46366	3.08035	35	1	25	5.99147	34	67	4.76149	57	snp	GT:AD:AO:DP:GQ:QA:QR:RO	0/0/0/0	32,0	0	32	18	0	1248	32	1/1	0,40	40	40	99	1570	0	0	0/1	16,19	19	35	99	741	634	16	0/0	26,0	0	26	56	0	997	26	0/0	17,0	0	17	29	0	656	17	0/0	33,0	0	33	77	0	1226	33	0.0339000000000027	0	0	0	0	ambiguous	0	0/0	FALSE	FALSE	FALSE	0.5428571428571428	1
chr04	11930961	NA	T	A	2116.21	NA	0.552632	3.9246	3	0.214286	14	64	1X	196	196	1.4087	11.6962	3.27351	0	1	1	59.9688	60	6	1	3.95048	0.921875	0.969697	0	0	0	0	2567	5058	132	34	3.55317	12.4858	30	1	26	7.89611	38	66	3.0103	66	snp	GT:AD:AO:DP:GQ:QA:QR:RO	0/0/0/0	34,0	0	34	17	0	1293	34	1/1	0,43	43	43	99	1706	0	0	0/1	17,21	21	38	99	861	629	17	0/0	32,0	0	32	71	0	1249	32	0/0	22,0	0	22	41	0	837	22	0/0	27,0	0	27	56	0	1050	27	0.0311999999999983	0	0	0	0	ambiguous	0	0/0	FALSE	FALSE	FALSE	0.5526315789473685	1
chr04	11932933	NA	T	A	1660.06	NA	0.419355	4.76149	3	0.214286	14	52	1X	203	203	1.05263	3.17734	3.36982	0	1	1	59.4808	60	6	1	11.909	0.961538	0.953642	0	0	0	0	2002	5869	151	32	9.02361	6.24594	20	1	29	4.51363	23	67	7.1663	84	snp	GT:AD:AO:DP:GQ:QA:QR:RO	0/0/0/0	47,0	0	47	56	0	1871	47	1/1	0,39	39	39	99	1538	0	0	0/1	18,13	13	31	99	464	690	18	0/0	34,0	0	34	99	0	1319	34	0/0	18,0	0	18	52	0	717	18	0/0	34,0	0	34	99	0	1272	34	0.519199999999998	0	0	0	0	ambiguous	0	0/0	FALSE	FALSE	FALSE	0.41935483870967744	1
chr04	11933768	NA	A	G	2146.11	NA	0.444444	3.73412	3	0.214286	14	64	1X	202	202	1.28455	3.14602	3.07324	0	1	1	56.1094	60	6	1	6.24843	0.921875	0.934783	0	0	0	0	2558	5445	138	28	5.18177	3.57677	36	1	29	4.23175	35	60	8.10854	78	snp	GT:AD:AO:DP:GQ:QA:QR:RO	0/0/0/0	40,0	0	40	27	0	1529	40	1/1	0,52	52	52	99	2075	0	0	0/1	15,12	12	27	99	483	561	15	0/0	27,0	0	27	58	0	1094	27	0/0	24,0	0	24	49	0	958	24	0/0	32,0	0	32	73	0	1303	32	3.8906	0	0	0	0	ambiguous	0	0/0	FALSE	FALSE	FALSE	0.4444444444444444	1
chr04	11933814	NA	C	T	2387.44	NA	0.515152	3.0761	3	0.214286	14	74	1X	206	206	1.55172	5.94472	3.27351	0	1	1	57.3243	59.6591	6	1	2.22439	0.905405	0.931818	0	0	0	0	2871	5123	132	39	3.47981	3.0761	35	1	37	3.0103	37	59	6.23461	73	snp	GT:AD:AO:DP:GQ:QA:QR:RO	0/0/0/0	38,0	0	38	10	0	1505	38	1/1	0,57	57	57	99	2230	0	0	0/1	16,17	17	33	99	641	602	16	0/0	27,0	0	27	44	0	1037	27	0/0	21,0	0	21	26	0	807	21	0/0	30,0	0	30	53	0	1172	30	2.3348	0	0	0	0	ambiguous	0	0/0	FALSE	FALSE	FALSE	0.5151515151515151	1
chr04	11933885	NA	G	A	2296.79	NA	0.466667	3.29983	3	0.214286	14	72	1X	190	190	1.72549	6.02623	3.08391	1	1	1	58.0417	58.7542	6	1	1.14874	0.986111	0.923729	0	0	0	0	2761	4629	118	36	3.0103	11.917	36	1	37	3.13094	35	54	4.85053	64	snp	GT:AD:AO:DP:GQ:QA:QR:RO	0/0/0/0	36,0	0	36	30	0	1464	36	1/1	0,58	58	58	99	2246	0	0	0/1	16,14	14	30	99	515	639	16	0/0	23,0	0	23	55	0	876	23	0/0	12,0	0	12	1	0	484	12	0/0	31,0	0	31	79	0	1166	31	0.712499999999999	0	0	0	0	ambiguous	0	0/0	FALSE	FALSE	FALSE	0.4666666666666667	1
chr04	11933955	NA	T	C	2421.94	NA	0.538462	3.34437	3	0.214286	14	74	1X	200	200	1.50877	4.06669	3.07924	0	1	1	54.4054	58.8968	6	1	0.789481	0.959459	0.960317	0	0	0	0	2896	4822	126	38	3.12768	18.5208	36	1	38	3.12768	36	64	3.07924	62	snp	GT:AD:AO:DP:GQ:QA:QR:RO	0/0/0/0	35,0	0	35	5	0	1359	35	1/1	0,60	60	60	99	2349	0	0	0/1	12,14	14	26	99	547	437	12	0/0	28,0	0	28	46	0	1053	28	0/0	19,0	0	19	19	0	735	19	0/0	32,0	0	32	58	0	1238	32	4.4914	0	0	0	0	ambiguous	0	0/0	FALSE	FALSE	FALSE	0.5384615384615384	1
chr04	11934029	NA	T	G	1721.83	NA	0.407407	5.02092	3	0.214286	14	53	1X	186	186	1.17949	7.96781	3.81032	0	1	1	51.5094	59.8571	6	1	7.21029	0.981132	0.962406	0	0	0	0	2081	5033	133	31	6.32897	7.72876	22	1	28	3.37904	25	62	4.33278	71	snp	GT:AD:AO:DP:GQ:QA:QR:RO	0/0/0/0	34,0	0	34	31	0	1292	34	1/1	0,42	42	42	99	1653	0	0	0/1	16,11	11	27	99	428	616	16	0/0	28,0	0	28	73	0	1059	28	0/0	24,0	0	24	61	0	886	24	0/0	31,0	0	31	82	0	1180	31	8.3477	0	0	0	0	ambiguous	0	0/0	FALSE	FALSE	FALSE	0.4074074074074074	1
chr04	11934104	NA	A	G	1705.08	NA	0.590909	4.58955	3	0.214286	14	53	1X	161	161	1.25253	3.05127	4.2971	0	1	1	57.434	60	6	1	4.25217	0.962264	0.944444	0	0	0	0	2057	4204	108	17	17.8009	4.2971	36	1	25	3.37904	28	54	3.0103	54	snp	GT:AD:AO:DP:GQ:QA:QR:RO	0/0/0/0	32,0	0	32	19	0	1261	32	1/1	0,40	40	40	99	1552	0	0	0/1	9,13	13	22	99	505	360	9	0/0	23,0	0	23	48	0	894	23	0/0	19,0	0	19	36	0	736	19	0/0	25,0	0	25	54	0	953	25	2.566	0	0	0	0	ambiguous	0	0/0	FALSE	FALSE	FALSE	0.5909090909090909	1
chr04	11934216	NA	T	C	2936.66	NA	0.575758	4.65535	3	0.214286	14	88	1X	211	211	1.87156	3.40511	3.45166	1	1	1	59.4205	60	6	1	4.67473	0.965909	0.95935	0	0	0	0	3507	4780	123	44	3.0103	4.44029	44	1	40	4.58955	48	63	3.16919	60	snp	GT:AD:AO:DP:GQ:QA:QR:RO	0/0/0/0	31,0	0	31	0	0	1210	31	1/1	0,69	69	69	99	2750	0	0	0/1	14,19	19	33	99	757	514	14	0/0	28,0	0	28	55	0	1114	28	0/0	22,0	0	22	37	0	844	22	0/0	28,0	0	28	55	0	1098	28	0.579500000000003	0	0	0	0	ambiguous	0	0/0	FALSE	FALSE	FALSE	0.5757575757575758	1
chr04	11934470	NA	G	T	1899.65	NA	0.515152	3.0761	3	0.214286	14	59	1X	186	186	1.38182	3.0471	3.43776	0	1	1	59.9661	59.9843	6	1	5.39239	0.949153	0.952756	0	0	0	0	2335	5037	127	26	4.81373	4.39525	33	1	30	3.0471	29	56	6.8574	71	snp	GT:AD:AO:DP:GQ:QA:QR:RO	0/0/0/0	36,0	0	36	23	0	1425	36	1/1	1,42	42	43	99	1659	41	1	0/1	16,17	17	33	99	676	612	16	0/0	25,0	0	25	54	0	999	25	0/0	19,0	0	19	36	0	750	19	0/0	30,0	0	30	69	0	1210	30	0.0182000000000002	0	0	0	0	ambiguous	0	0/0	FALSE	FALSE	FALSE	0.5151515151515151	0.9767441860465116
chr04	11934519	NA	T	G	1540.44	NA	0.458333	3.37221	3	0.214286	14	48	1X	150	150	1.37079	4.6389	8.46027	0	1	1	59.5	59.4216	6	1	4.23066	0.979167	0.95098	0	0	0	0	1864	4036	102	29	7.5342	7.18293	19	1	20	5.9056	28	39	15.2727	63	snp	GT:AD:AO:DP:GQ:QA:QR:RO	0/0/0/0	29,0	0	29	19	0	1158	29	1/1	0,37	37	37	99	1421	0	0	0/1	13,11	11	24	99	443	524	13	0/0	24,0	0	24	55	0	915	24	0/0	12,0	0	12	18	0	476	12	0/0	24,0	0	24	55	0	963	24	0.078400000000002	0	0	0	0	ambiguous	0	0/0	FALSE	FALSE	FALSE	0.4583333333333333	1
chr04	11935254	NA	T	C	1969.55	NA	0.538462	3.34437	3	0.214286	14	60	1X	161	161	1.61798	3.0103	4.75178	1	1	1	59.95	60	6	1	0.730227	0.933333	0.930693	0	0	0	0	2367	3966	101	24	8.22183	3.0318	36	1	32	3.58936	28	55	4.75178	46	snp	GT:AD:AO:DP:GQ:QA:QR:RO	0/0/0/0	24,0	0	24	2	0	950	24	1/1	0,46	46	46	99	1816	0	0	0/1	12,14	14	26	99	551	478	12	0/0	25,0	0	25	65	0	994	25	0/0	19,0	0	19	47	0	728	19	0/0	21,0	0	21	53	0	816	21	0.0499999999999972	0	0	0	0	ambiguous	0	0/0	FALSE	FALSE	FALSE	0.5384615384615384	1
chr04	11936805	NA	G	A	2596.36	NA	0.487179	3.06598	3	0.214286	14	81	1X	222	222	1.66942	3.25157	7.46105	0	1	1	57.7778	59.9362	6	1	3.08218	0.962963	0.957447	0	0	0	0	3145	5573	141	32	10.7579	3.39531	49	1	41	3.03711	40	69	3.1489	72	snp	GT:AD:AO:DP:GQ:QA:QR:RO	0/0/0/0	45,0	0	45	14	0	1785	45	1/1	0,62	62	62	99	2415	0	0	0/1	20,19	19	39	99	730	770	20	0/0	25,0	0	25	33	0	989	25	0/0	25,0	0	25	33	0	995	25	0/0	26,0	0	26	36	0	1034	26	2.1584	0	0	0	0	ambiguous	0	0/0	FALSE	FALSE	FALSE	0.48717948717948717	1
chr04	11936828	NA	G	C	2574.41	NA	0.47619	3.21711	3	0.214286	14	79	1X	222	222	1.66942	3.69747	8.49213	0	1	1	59.481	59.9371	6	1	3.56048	0.974684	0.944056	0	0	0	0	3105	5530	143	37	3.69747	3.38993	42	1	38	3.25768	41	62	8.49213	81	snp	GT:AD:AO:DP:GQ:QA:QR:RO	0/0/0/0	44,0	0	44	16	0	1757	44	1/1	0,59	59	59	99	2339	0	0	0/1	22,20	20	42	99	766	836	22	0/0	25,0	0	25	36	0	962	25	0/0	21,0	0	21	24	0	774	21	0/0	31,0	0	31	54	0	1201	31	0.456099999999999	0	0	0	0	ambiguous	0	0/0	FALSE	FALSE	FALSE	0.47619047619047616	1
chr04	11936835	NA	T	C	4527.78	NA	0.512821	3.06598	11	0.785714	14	136	1X	217	217	0.511475	8.18351	3.98746	0	1	1.2	60	59.9375	6	1	2.60563	0.941176	0.975	0	0	0	0	5284	3118	80	68	3.0103	6.91895	68	1	55	13.8038	81	37	3.98746	43	snp	GT:AD:AO:DP:GQ:QA:QR:RO	1/1/1/1	0,44	44	44	12	1737	0	0	0/0	61,0	0	61	99	0	2404	61	0/1	19,20	20	39	99	771	714	19	1/1	0,23	23	23	26	871	0	0	1/1	0,21	21	21	20	816	0	0	1/1	0,28	28	29	41	1089	0	0	0.0625	0	0	0	0	ambiguous	0	1/1	FALSE	FALSE	FALSE	0.5128205128205128	0
chr04	11936931	NA	G	T	2161.59	NA	0.528302	3.37904	3	0.214286	14	71	1X	212	212	1.7193	3.04088	8.56989	0	1	1	59.4789	59.7163	6	1	4.04229	0.901408	0.893617	0	0	0	0	2758	5463	141	32	4.50892	9.80193	39	1	43	9.89173	28	82	11.1572	59	snp	GT:AD:AO:DP:GQ:QA:QR:RO	0/0/0/0	39,0	0	39	18	0	1492	39	1/1	2,43	43	45	99	1703	82	2	0/1	25,28	28	53	99	1055	971	25	0/0	23,0	0	23	38	0	909	23	0/0	25,0	0	25	44	0	968	25	0/0	27,0	0	27	50	0	1041	27	0.237399999999994	0	0	0	0	ambiguous	0	0/0	FALSE	FALSE	FALSE	0.5283018867924528	0.9555555555555556
chr04	11937461	NA	T	C	1726.3	NA	0.482759	3.08518	3	0.214286	14	53	1X	160	160	1.47826	6.32897	7.57648	0	1	1	54.9434	59.271	6	1	2.14309	0.981132	0.925234	0	0	0	0	2102	4169	107	26	3.05127	5.46589	27	1	29	4.03458	24	58	4.65412	49	snp	GT:AD:AO:DP:GQ:QA:QR:RO	0/0/0/0	25,0	0	25	10	0	966	25	1/1	0,39	39	39	99	1555	0	0	0/1	15,14	14	29	99	547	570	15	0/0	24,0	0	24	51	0	941	24	0/0	27,0	0	27	60	0	1087	27	0/0	16,0	0	16	27	0	605	16	4.3276	0	0	0	0	ambiguous	0	0/0	FALSE	FALSE	FALSE	0.4827586206896552	1
chr04	11937470	NA	G	A	1826.02	NA	0.5	3.0103	3	0.214286	14	56	1X	159	159	1.57303	3.16541	16.1867	0	1	1	55.625	59.2136	6	1	0.323439	0.982143	0.92233	0	0	0	0	2213	4044	103	30	3.63072	9.10307	26	1	29	3.16541	27	56	4.71796	47	snp	GT:AD:AO:DP:GQ:QA:QR:RO	0/0/0/0	23,0	0	23	4	0	904	23	1/1	0,42	42	42	99	1665	0	0	0/1	14,14	14	28	99	548	552	14	0/0	25,0	0	25	50	0	991	25	0/0	26,0	0	26	53	0	1031	26	0/0	15,0	0	15	20	0	566	15	3.5886	0	0	0	0	ambiguous	0	0/0	FALSE	FALSE	FALSE	0.5	1
chr04	11937506	NA	G	C	2453.26	NA	0.485714	3.07234	3	0.214286	14	75	1X	185	185	2.02174	3.27088	5.85295	1	1	1	56.84	58.8727	6	1	4.18767	0.946667	0.945455	0	0	0	0	2969	4322	110	31	7.90335	3.0103	44	1	43	6.51361	32	60	4.98437	50	snp	GT:AD:AO:DP:GQ:QA:QR:RO	0/0/0/0	24,0	0	24	0	0	943	24	1/1	0,58	58	58	99	2321	0	0	0/1	18,17	17	35	99	648	721	18	0/0	28,0	0	28	62	0	1095	28	0/0	23,0	0	23	47	0	887	23	0/0	17,0	0	17	29	0	676	17	2.0327	0	0	0	0	ambiguous	0	0/0	FALSE	FALSE	FALSE	0.4857142857142857	1
chr04	11937549	NA	G	T	2378.86	NA	0.470588	3.26577	3	0.214286	14	73	1X	182	182	2	5.41974	6.37708	1	1	1	57.6164	58.9633	6	1	2.2692	0.931507	0.944954	0	0	0	0	2880	4250	109	33	4.46786	7.4927	40	1	35	3.27802	38	67	15.4614	42	snp	GT:AD:AO:DP:GQ:QA:QR:RO	0/0/0/0	29,0	0	29	0	0	1124	29	1/1	0,57	57	57	99	2254	0	0	0/1	18,16	16	34	99	626	701	18	0/0	31,0	0	31	73	0	1235	31	0/0	17,0	0	17	31	0	657	17	0/0	14,0	0	14	22	0	533	14	1.3469	0	0	0	0	ambiguous	0	0/0	FALSE	FALSE	FALSE	0.47058823529411764	1
chr04	11938564	NA	C	T	2291.46	NA	0.576923	4.34659	3	0.214286	14	70	1X	200	200	1.36134	9.09042	3.0103	0	1	1	59.8571	60	6	1	3.75986	0.985714	0.953846	0	0	0	0	2733	5111	130	40	6.1124	4.07933	30	1	32	4.12706	38	64	3.07711	66	snp	GT:AD:AO:DP:GQ:QA:QR:RO	0/0/0/0	40,0	0	40	16	0	1566	40	1/1	0,55	55	55	99	2135	0	0	0/1	11,15	15	26	99	598	425	11	0/0	30,0	0	30	57	0	1201	30	0/0	18,0	0	18	21	0	722	18	0/0	31,0	0	31	60	0	1197	31	0.142899999999997	0	0	0	0	ambiguous	0	0/0	FALSE	FALSE	FALSE	0.5769230769230769	1
chr04	11938639	NA	G	A	2373.17	NA	0.461538	3.34437	3	0.214286	14	72	1X	224	224	1.24638	3.0103	3.13973	0	1	1	59.7639	59.9934	6	1	7.48747	0.944444	0.960265	0	0	0	0	2801	5822	151	37	3.13094	3.13973	35	1	37	3.13094	35	67	7.1663	84	snp	GT:AD:AO:DP:GQ:QA:QR:RO	0/0/0/0	48,0	0	48	33	0	1835	48	1/1	0,60	60	60	99	2342	0	0	0/1	14,12	12	26	99	459	548	14	0/0	28,0	0	28	57	0	1085	28	0/0	27,0	0	28	54	0	1034	27	0/0	34,0	0	34	75	0	1320	34	0.229500000000002	0	0	0	0	ambiguous	0	0/0	FALSE	FALSE	FALSE	0.46153846153846156	1
chr04	11938752	NA	T	C	2245.58	NA	0.5	3.0103	3	0.214286	14	69	1X	206	206	1.32258	6.81824	7.591	0	1	1	60	59.9562	6	1	5.86544	0.985507	0.970803	0	0	0	0	2675	5336	137	36	3.29354	18.2423	33	1	42	10.0912	27	68	3.02615	69	snp	GT:AD:AO:DP:GQ:QA:QR:RO	0/0/0/0	44,0	0	44	25	0	1721	44	1/1	0,56	56	56	99	2204	0	0	0/1	13,13	13	26	99	471	447	13	0/0	32,0	0	32	67	0	1268	32	0/0	20,0	0	20	31	0	776	20	0/0	28,0	0	28	55	0	1124	28	0.0437999999999974	0	0	0	0	ambiguous	0	0/0	FALSE	FALSE	FALSE	0.5	1
chr04	11938799	NA	T	G	2312.08	NA	0.533333	3.29983	3	0.214286	14	70	1X	198	198	1.47368	3.13438	4.70676	0	1	1	59.8571	60	6	1	3.15231	0.971429	0.960938	0	0	0	0	2763	5004	128	38	4.12706	3.28173	32	1	38	4.12706	32	73	8.50684	55	snp	GT:AD:AO:DP:GQ:QA:QR:RO	0/0/0/0	41,0	0	41	17	0	1604	41	1/1	0,54	54	54	99	2151	0	0	0/1	14,16	16	30	99	612	542	14	0/0	31,0	0	31	59	0	1217	31	0/0	16,0	0	16	14	0	616	16	0/0	26,0	0	26	44	0	1025	26	0.142899999999997	0	0	0	0	ambiguous	0	0/0	FALSE	FALSE	FALSE	0.5333333333333333	1
chr04	11938811	NA	A	C	2229.59	NA	0.5	3.0103	3	0.214286	14	68	1X	205	205	1.36066	9.26925	4.29416	0	1	1	59.8529	60	6	1	5.27862	0.955882	0.963504	0	0	0	0	2669	5446	137	38	5.05404	7.591	30	1	39	6.20364	29	77	7.591	60	snp	GT:AD:AO:DP:GQ:QA:QR:RO	0/0/0/0	44,0	0	44	27	0	1753	44	1/1	0,53	53	53	99	2085	0	0	0/1	15,15	15	30	99	584	592	15	0/0	30,0	0	30	62	0	1217	30	0/0	17,0	0	17	23	0	671	17	0/0	31,0	0	31	65	0	1213	31	0.147100000000002	0	0	0	0	ambiguous	0	0/0	FALSE	FALSE	FALSE	0.5	1
chr04	11938838	NA	G	T	2172.37	NA	0.533333	3.29983	3	0.214286	14	67	1X	211	211	1.24615	5.63551	3.55317	0	1	1	59.6866	60	6	1	7.68334	0.910448	0.972222	0	0	0	0	2592	5607	144	30	4.59839	9.04217	37	1	37	4.59839	30	79	5.96592	65	snp	GT:AD:AO:DP:GQ:QA:QR:RO	0/0/0/0	46,0	0	46	33	0	1812	46	1/1	0,51	51	51	99	1956	0	0	0/1	14,16	16	30	99	636	547	14	0/0	30,0	0	30	66	0	1200	30	0/0	22,0	0	22	42	0	806	22	0/0	32,0	0	32	72	0	1242	32	0.313400000000001	0	0	0	0	ambiguous	0	0/0	FALSE	FALSE	FALSE	0.5333333333333333	1
chr04	11938883	NA	G	A	2343.26	NA	0.53125	3.28173	3	0.214286	14	72	1X	220	220	1.30827	3.49285	3.24505	0	1	1	59.6389	59.8851	6	1	7.20154	0.916667	0.966216	0	0	0	0	2792	5721	148	33	4.09604	5.88603	39	1	37	3.13094	35	77	3.5385	71	snp	GT:AD:AO:DP:GQ:QA:QR:RO	0/0/0/0	48,0	0	48	31	0	1855	48	1/1	0,55	55	55	99	2154	0	0	0/1	15,17	17	32	99	638	552	15	0/0	32,0	0	32	68	0	1277	32	0/0	23,0	0	23	41	0	888	23	0/0	30,0	0	30	62	0	1149	30	0.246200000000002	0	0	0	0	ambiguous	0	0/0	FALSE	FALSE	FALSE	0.53125	1
chr04	11938935	NA	A	G	2346.94	NA	0.5625	4.09604	3	0.214286	14	71	1X	216	216	1.29771	3.7749	4.82236	0	1	1	59.6338	60	6	1	6.62792	0.901408	0.965517	0	0	0	0	2796	5571	145	37	3.28556	3.74411	34	1	34	3.28556	37	65	6.37983	80	snp	GT:AD:AO:DP:GQ:QA:QR:RO	0/0/0/0	46,0	0	46	29	0	1751	46	1/1	0,53	53	53	99	2090	0	0	0/1	14,18	18	32	99	706	501	14	0/0	28,0	0	28	56	0	1078	28	0/0	25,0	0	25	47	0	981	25	0/0	32,0	0	32	68	0	1260	32	0.366199999999999	0	0	0	0	ambiguous	0	0/0	FALSE	FALSE	FALSE	0.5625	1
chr04	11938953	NA	T	C	2550.71	NA	0.5	3.0103	3	0.214286	14	76	1X	218	218	1.43307	3.46745	3.56081	0	1	1	59.6579	59.9014	6	1	4.04054	0.894737	0.964789	0	0	0	0	3030	5451	142	39	3.12459	6.00754	37	1	39	3.12459	37	68	3.56081	74	snp	GT:AD:AO:DP:GQ:QA:QR:RO	0/0/0/0	43,0	0	43	18	0	1650	43	1/1	0,61	61	61	99	2415	0	0	0/1	15,15	15	30	99	615	566	15	0/0	27,0	0	27	45	0	1053	27	0/0	24,0	0	24	36	0	884	24	0/0	33,0	0	33	63	0	1298	33	0.243500000000004	0	0	0	0	ambiguous	0	0/0	FALSE	FALSE	FALSE	0.5	1
chr04	11939118	NA	T	C	2861.51	NA	0.511111	3.05855	3	0.214286	14	87	1X	235	235	1.73016	8.62618	6.76636	1	1	1	58.6322	59.3716	6	1	2.86734	0.942529	0.932432	0	0	0	0	3450	5833	148	49	6.03039	4.47751	38	1	40	4.23331	47	69	4.47751	79	snp	GT:AD:AO:DP:GQ:QA:QR:RO	0/0/0/0	28,0	0	28	0	0	1109	28	1/1	0,64	64	64	99	2527	0	0	0/1	22,23	23	45	99	923	883	22	0/0	39,0	0	39	99	0	1535	39	0/0	23,0	0	23	53	0	900	23	0/0	36,0	0	36	92	0	1406	36	0.739400000000003	0	0	0	0	ambiguous	0	0/0	FALSE	FALSE	FALSE	0.5111111111111111	1
chr04	11993890	NA	C	T	2287.77	NA	0.541667	3.73412	3	0.214286	14	74	1X	220	220	1.57724	3.12768	3.06979	0	1	1	59.9595	59.726	6	1	2.88806	0.932432	0.931507	0	0	0	0	2838	5853	146	33	4.88833	3.54573	41	1	41	4.88833	33	78	4.49761	68	snp	GT:AD:AO:DP:GQ:QA:QR:RO	0/0/0/0	36,0	0	36	13	0	1468	36	1/1	1,48	48	49	99	1848	41	1	0/1	22,26	26	48	99	990	881	22	0/0	31,0	0	31	61	0	1250	31	0/0	28,0	0	28	52	0	1109	28	0/0	28,0	0	28	52	0	1104	28	0.23349999999999899	0	0	0	0	ambiguous	0	0/0	FALSE	FALSE	FALSE	0.5416666666666666	0.9795918367346939
chr04	11994859	NA	C	T	2304.84	NA	0.512195	3.06326	3	0.214286	14	73	1X	217	217	1.52846	8.03741	3.55317	0	1	1	59.6849	59.5208	6	1	4.13585	0.972603	0.923611	0	0	0	0	2840	5635	144	39	3.75395	4.51827	34	1	30	8.03741	43	72	3.0103	72	snp	GT:AD:AO:DP:GQ:QA:QR:RO	0/0/0/0	40,0	0	40	18	0	1547	40	1/1	1,52	52	53	99	2044	41	1	0/1	20,21	21	41	99	796	754	20	0/0	33,0	0	33	67	0	1286	33	0/0	20,0	0	20	28	0	794	20	0/0	30,0	0	30	58	0	1213	30	0.164099999999998	0	0	0	0	ambiguous	0	0/0	FALSE	FALSE	FALSE	0.5121951219512195	0.9811320754716981
chr04	11994876	NA	C	G	2059.95	NA	0.540541	3.5385	3	0.214286	14	64	1X	199	199	1.37288	4.23175	3.41242	0	1	1	59.6406	59.9037	6	1	3.37336	0.96875	0.940741	0	0	0	0	2488	5286	135	29	4.23175	3.79846	35	1	30	3.55317	34	59	7.65886	76	snp	GT:AD:AO:DP:GQ:QA:QR:RO	0/0/0/0	31,0	0	31	15	0	1226	31	1/1	0,44	44	44	99	1688	0	0	0/1	17,20	20	37	99	800	675	17	0/0	36,0	0	36	84	0	1380	36	0/0	21,0	0	21	39	0	828	21	0/0	30,0	0	30	66	0	1177	30	0.263100000000001	0	0	0	0	ambiguous	0	0/0	FALSE	FALSE	FALSE	0.5405405405405406	1
chr04	11994903	NA	G	A	1981.8	NA	0.5	3.0103	3	0.214286	14	63	1X	203	203	1.0099	18.2106	3.07324	0	1	1.33333	59.7619	59.9058	6	1	1.63905	0.968254	0.942029	0	0	0	0	2447	5394	138	31	3.04477	4.58383	32	1	35	4.69922	28	60	8.10854	78	snp	GT:AD:AO:DP:GQ:QA:QR:RO	0/0/0/0	39,0	0	39	29	0	1551	39	1/1	0,44	44	44	99	1733	0	0	0/1	17,18	18	36	99	673	647	17	0/0	27,0	0	28	62	0	1054	27	0/0	21,1	1	22	8	41	808	21	0/0	34,0	0	34	83	0	1334	34	0.143900000000002	0	0	0	1	ambiguous	0	0/0	FALSE	FALSE	FALSE	0.5	1
chr04	11994919	NA	A	G	2323.66	NA	0.542857	3.56868	3	0.214286	14	70	1X	203	203	1.47009	6.1124	8.9043	0	1	1	59.9571	60	6	1	3.18274	0.942857	0.947368	0	0	0	0	2789	5236	133	35	3.0103	4.98585	35	1	37	3.50664	33	60	5.76954	73	snp	GT:AD:AO:DP:GQ:QA:QR:RO	0/0/0/0	37,0	0	37	14	0	1465	37	1/1	0,51	51	51	99	2040	0	0	0/1	16,19	19	35	99	749	620	16	0/0	29,0	0	29	55	0	1126	29	0/0	21,0	0	21	31	0	839	21	0/0	30,0	0	30	58	0	1186	30	0.042900000000003	0	0	0	0	ambiguous	0	0/0	FALSE	FALSE	FALSE	0.5428571428571428	1
chr04	11995133	NA	A	G	2756.34	NA	0.454545	3.60252	3	0.214286	14	84	1X	198	198	2.125	3.42391	3.69603	1	1	1	58.119	60	6	1	2.18727	0.952381	0.95614	0	0	0	0	3311	4414	114	30	17.9004	3.0103	54	1	38	4.66476	46	49	7.88659	65	snp	GT:AD:AO:DP:GQ:QA:QR:RO	0/0/0/0	22,0	0	22	0	0	872	22	1/1	0,69	69	69	99	2735	0	0	0/1	18,15	15	33	99	576	689	18	0/0	23,0	0	23	40	0	895	23	0/0	20,0	0	20	31	0	748	20	0/0	31,0	0	31	65	0	1210	31	1.881	0	0	0	0	ambiguous	0	0/0	FALSE	FALSE	FALSE	0.45454545454545453	1
chr04	11995344	NA	T	A	3112.44	NA	0.458333	3.73412	3	0.214286	14	95	1X	260	260	1.74101	8.15326	3.02346	0	1	1	59.4947	60	6	1	0.191347	0.894737	0.951515	0	0	0	0	3759	6321	165	42	5.77607	6.81367	53	1	58	13.0905	37	89	5.23441	76	snp	GT:AD:AO:DP:GQ:QA:QR:RO	0/0/0/0	41,0	0	41	3	0	1577	41	1/1	0,73	73	73	99	2883	0	0	0/1	26,22	22	48	99	876	982	26	0/0	32,0	0	32	49	0	1213	32	0/0	33,0	0	33	52	0	1261	33	0/0	33,0	0	33	52	0	1288	33	0.505299999999998	0	0	0	0	ambiguous	0	0/0	FALSE	FALSE	FALSE	0.4583333333333333	1
chr04	11995763	NA	A	T	2067	NA	0.404762	6.31921	3	0.214286	14	63	1X	245	245	1.12102	3.872	3.05802	0	1	1	57.3651	59.9451	6	1	11.5928	0.936508	0.945055	0	0	0	0	2509	7121	182	28	4.69922	3.43982	35	1	39	10.7656	24	92	3.05802	90	snp	GT:AD:AO:DP:GQ:QA:QR:RO	0/0/0/0	43,0	0	43	50	0	1674	43	1/1	0,46	46	46	99	1832	0	0	0/1	25,17	17	42	99	677	930	25	0/0	33,0	0	33	96	0	1323	33	0/0	34,0	0	34	99	0	1360	34	0/0	47,0	0	47	99	0	1834	47	2.58	0	0	0	0	ambiguous	0	0/0	FALSE	FALSE	FALSE	0.40476190476190477	1
chr04	11995780	NA	T	C	2154.95	NA	0.428571	4.87156	3	0.214286	14	67	1X	237	237	1.24658	5.63551	3.47014	0	1	1	57.9701	59.9412	6	1	8.43531	0.940299	0.952941	0	0	0	0	2612	6755	170	29	5.63551	3.06139	38	1	40	8.4876	27	94	7.14887	76	snp	GT:AD:AO:DP:GQ:QA:QR:RO	0/0/0/0	40,0	0	40	37	0	1568	40	1/1	0,49	49	49	99	1936	0	0	0/1	24,18	18	42	99	676	949	24	0/0	30,0	0	30	77	0	1195	30	0/0	36,0	0	36	95	0	1428	36	0/0	40,0	0	40	99	0	1615	40	1.9711	0	0	0	0	ambiguous	0	0/0	FALSE	FALSE	FALSE	0.42857142857142855	1
chr04	11995890	NA	G	A	2305.68	NA	0.4	6.91895	3	0.214286	14	70	1X	241	241	1.34722	3.50664	5.15638	0	1	1	59.6286	60	6	1	6.80453	0.957143	0.953216	0	0	0	0	2776	6753	171	32	4.12706	15.2137	38	1	37	3.50664	33	86	3.023	85	snp	GT:AD:AO:DP:GQ:QA:QR:RO	0/0/0/0	37,0	0	37	30	0	1451	37	1/1	0,52	52	52	99	2068	0	0	0/1	27,18	18	45	99	708	1053	27	0/0	32,0	0	32	80	0	1250	32	0/0	38,0	0	38	98	0	1511	38	0/0	37,0	0	37	95	0	1488	37	0.371400000000001	0	0	0	0	ambiguous	0	0/0	FALSE	FALSE	FALSE	0.4	1
chr04	11996274	NA	C	A	2026.47	NA	0.461538	3.51141	3	0.214286	14	62	1X	208	208	1.328	5.25182	3.06979	0	1	1	59.8871	60	6	1	8.16164	0.903226	0.958904	0	0	0	0	2458	5846	146	24	9.87495	3.54573	38	1	37	8.05372	25	60	13.0645	86	snp	GT:AD:AO:DP:GQ:QA:QR:RO	0/0/0/0	42,0	0	42	35	0	1682	42	1/1	0,44	44	44	99	1733	0	0	0/1	21,18	18	39	99	725	840	21	0/0	42,0	0	42	99	0	1678	42	0/0	23,0	0	23	52	0	935	23	0/0	18,0	0	18	37	0	711	18	0.112900000000003	0	0	0	0	ambiguous	0	0/0	FALSE	FALSE	FALSE	0.46153846153846156	1
chr04	11996293	NA	A	G	2463.89	NA	0.541667	3.73412	3	0.214286	14	76	1X	224	224	1.55556	3.46745	10.1116	0	1	1	59.8421	60	6	1	4.03703	0.894737	0.952703	0	0	0	0	2996	5858	148	32	7.12467	10.1116	44	1	44	7.12467	32	62	11.4614	86	snp	GT:AD:AO:DP:GQ:QA:QR:RO	0/0/0/0	41,0	0	41	18	0	1650	41	1/1	0,50	50	50	99	1985	0	0	0/1	22,26	26	48	99	1011	844	22	0/0	41,0	0	41	90	0	1600	41	0/0	21,0	0	21	30	0	841	21	0/0	23,0	0	23	36	0	923	23	0.157899999999998	0	0	0	0	ambiguous	0	0/0	FALSE	FALSE	FALSE	0.5416666666666666	1
chr04	11996787	NA	G	A	2300.25	NA	0.6	5.18177	3	0.214286	14	71	1X	212	212	1.26154	4.50892	3.0257	0	1	1	59.6901	60	6	1	5.86369	0.957746	0.943262	0	0	0	0	2772	5530	141	28	9.89173	3.76493	43	1	25	16.4979	46	76	4.87376	65	snp	GT:AD:AO:DP:GQ:QA:QR:RO	0/0/0/0	45,0	0	45	25	0	1804	45	1/1	1,56	56	57	99	2221	22	1	0/1	10,15	15	25	99	551	379	10	0/0	33,0	0	33	69	0	1312	33	0/0	31,0	0	31	63	0	1187	31	0/0	21,0	0	21	32	0	826	21	0.309899999999999	0	0	0	0	ambiguous	0	0/0	FALSE	FALSE	FALSE	0.6	0.9824561403508771
chr04	11997024	NA	A	T	1489.66	NA	0.444444	3.9754	3	0.214286	14	48	1X	191	191	1.10569	3.19126	3.25497	0	1	1.5	58.9375	59.9789	6	1	10.3695	0.916667	0.957746	0	0	0	0	1820	5619	142	25	3.19126	3.98899	23	1	22	3.73412	26	72	3.07147	70	snp	GT:AD:AO:DP:GQ:QA:QR:RO	0/0/0/0	37,0	0	37	45	0	1492	37	1/1	0,32	32	32	99	1185	0	0	0/1	19,16	16	36	99	635	748	19	0/0	28,0	0	28	83	0	1092	28	0/0	26,0	0	26	77	0	1009	26	0/0	32,0	0	32	95	0	1278	32	1.0414	0	0	0	0	ambiguous	0	0/0	FALSE	FALSE	FALSE	0.4444444444444444	1
chr04	11997039	NA	G	T	1554.27	NA	0.485714	3.07234	3	0.214286	14	48	1X	181	181	1.14783	5.9056	3.41847	0	1	1	59.1875	59.9549	6	1	10.0871	0.916667	0.954887	0	0	0	0	1897	5257	133	27	4.6389	6.68384	21	1	21	4.6389	27	65	3.15724	68	snp	GT:AD:AO:DP:GQ:QA:QR:RO	0/0/0/0	39,0	0	39	44	0	1564	39	1/1	0,31	31	31	99	1231	0	0	0/1	18,17	17	35	99	666	726	18	0/0	26,0	0	26	73	0	1003	26	0/0	23,0	0	23	64	0	907	23	0/0	27,0	0	27	76	0	1057	27	0.767400000000002	0	0	0	0	ambiguous	0	0/0	FALSE	FALSE	FALSE	0.4857142857142857	1
chr04	11997249	NA	A	G	2278.86	NA	0.444444	4.21667	3	0.214286	14	70	1X	232	232	1.38686	6.1124	3.86817	0	1	1	56.0857	60	6	1	5.08369	0.928571	0.95679	0	0	0	0	2777	6368	162	34	3.13438	8.37196	36	1	44	13.0611	26	82	3.06392	80	snp	GT:AD:AO:DP:GQ:QA:QR:RO	0/0/0/0	34,0	0	34	22	0	1340	34	1/1	0,50	50	50	99	1998	0	0	0/1	25,20	20	45	99	779	934	25	0/0	31,0	0	31	73	0	1242	31	0/0	35,0	0	35	85	0	1402	35	0/0	37,0	0	37	91	0	1450	37	3.9143	0	0	0	0	ambiguous	0	0/0	FALSE	FALSE	FALSE	0.4444444444444444	1
chr04	11997337	NA	T	C	1332.7	NA	0.4	5.61607	3	0.214286	14	42	1X	190	190	0.923077	13.1438	3.06899	0	1	1	55.5476	60.473	6	1	12.0921	1	0.972973	0	0	0	0	1638	5848	148	22	3.21711	3.5385	20	1	22	3.21711	20	88	14.5132	60	snp	GT:AD:AO:DP:GQ:QA:QR:RO	0/0/0/0	35,0	0	35	53	0	1393	35	1/1	0,30	30	30	99	1183	0	0	0/1	18,12	12	30	99	455	702	18	0/0	28,0	0	28	93	0	1109	28	0/0	30,0	0	30	99	0	1199	30	0/0	37,0	0	37	99	0	1445	37	4.9254	0	0	0	0	ambiguous	0	0/0	FALSE	FALSE	FALSE	0.4	1
chr04	11998115	NA	T	G	2062.91	NA	0.425	4.96463	3	0.214286	14	65	1X	216	216	1.40157	3.04371	5.09491	0	1	1.5	59.6	59.9	6	1	1.06315	0.923077	0.953333	0	0	0	0	2502	5822	150	34	3.31097	3.24192	31	1	41	12.665	24	66	7.70068	84	snp	GT:AD:AO:DP:GQ:QA:QR:RO	0/0/0/0	19,0	0	19	6	0	712	19	1/1	0,48	48	49	99	1838	0	0	0/1	23,17	17	40	99	664	916	23	0/0	39,0	0	39	99	0	1546	39	0/0	30,0	0	30	72	0	1131	30	0/0	39,0	0	39	99	0	1517	39	0.299999999999997	0	0	0	0	ambiguous	0	0/0	FALSE	FALSE	FALSE	0.425	0.9795918367346939
chr04	11998327	NA	C	T	2416.92	NA	0.485714	3.07234	3	0.214286	14	75	1X	189	189	1.9375	3.03925	13.982	1	1	1	58.6133	59.8684	6	1	3.38463	0.946667	0.991228	0	0	0	0	2926	4403	114	26	18.3264	4.9151	49	1	31	7.90335	44	53	4.22937	61	snp	GT:AD:AO:DP:GQ:QA:QR:RO	0/0/0/0	20,0	0	20	0	0	803	20	1/1	0,58	58	58	99	2278	0	0	0/1	18,17	17	35	99	648	667	18	0/0	31,0	0	31	73	0	1233	31	0/0	21,0	0	21	43	0	791	21	0/0	24,0	0	24	52	0	909	24	1.2551	0	0	0	0	ambiguous	0	0/0	FALSE	FALSE	FALSE	0.4857142857142857	1
chr04	11999158	NA	C	T	1504.22	NA	0.448276	3.68421	3	0.214286	14	47	1X	178	178	1.09565	3.42611	18.94	0	1	1	58.1915	59.5802	6	1	8.1704	0.808511	0.969466	0	0	0	0	1816	5170	131	23	3.0565	3.02688	24	1	24	3.0565	23	75	8.99428	56	snp	GT:AD:AO:DP:GQ:QA:QR:RO	0/0/0/0	32,0	0	32	35	0	1248	32	1/1	0,34	34	34	99	1305	0	0	0/1	16,13	13	29	99	511	638	16	0/0	30,0	0	30	86	0	1167	30	0/0	29,0	0	29	83	0	1172	29	0/0	24,0	0	24	68	0	945	24	1.3887	0	0	0	0	ambiguous	0	0/0	FALSE	FALSE	FALSE	0.4482758620689655	1
chr04	11999666	NA	A	G	2218.79	NA	0.409091	6.16881	3	0.214286	14	67	1X	217	217	1.5	3.30199	14.3599	0	1	1	59.8358	60	6	1	5.37838	0.910448	0.933333	0	0	0	0	2681	6014	150	31	3.82055	3.24192	36	1	33	3.04271	34	68	5.84769	82	snp	GT:AD:AO:DP:GQ:QA:QR:RO	0/0/0/0	36,0	0	36	23	0	1442	36	1/1	0,49	49	49	99	1947	0	0	0/1	26,18	18	44	99	734	1048	26	0/0	34,0	0	34	81	0	1386	34	0/0	27,0	0	27	60	0	1076	27	0/0	27,0	0	27	60	0	1062	27	0.164200000000001	0	0	0	0	ambiguous	0	0/0	FALSE	FALSE	FALSE	0.4090909090909091	1
chr04	11999765	NA	C	T	2327.28	NA	0.470588	3.3935	3	0.214286	14	72	1X	227	227	1.54688	4.9405	3.02431	0	1	1	57.7222	59.9097	6	1	5.56725	0.861111	0.935484	0	0	0	0	2846	6168	155	32	4.9405	3.02431	40	1	34	3.49285	38	67	9.18849	88	snp	GT:AD:AO:DP:GQ:QA:QR:RO	0/0/0/0	40,0	0	40	24	0	1611	40	1/1	0,48	48	48	99	1875	0	0	0/1	27,24	24	51	99	971	1066	27	0/0	24,0	0	24	46	0	975	24	0/0	28,0	0	28	59	0	1070	28	0/0	36,0	0	36	83	0	1446	36	2.1875	0	0	0	0	ambiguous	0	0/0	FALSE	FALSE	FALSE	0.47058823529411764	1
chr04	11999945	NA	T	C	1660.68	NA	0.483871	3.08035	3	0.214286	14	54	1X	162	162	1.6	3.17115	8.8753	0	1	1	50.9074	54.4579	6	1	3.1032	0.888889	0.906542	0	0	0	0	2140	4216	107	21	8.80089	3.03059	33	1	27	3.0103	27	66	15.6941	41	snp	GT:AD:AO:DP:GQ:QA:QR:RO	0/0/0/0	30,0	0	30	14	0	1203	30	1/1	2,39	39	41	99	1529	82	2	0/1	16,15	15	31	99	611	630	16	0/0	17,0	0	18	27	0	654	17	0/0	17,0	0	17	27	0	667	17	0/0	25,0	0	25	51	0	980	25	3.5505	0	0	0	0	ambiguous	0	0/0	FALSE	FALSE	FALSE	0.4838709677419355	0.9512195121951219
chr04	12000465	NA	G	A	2241.21	NA	0.435897	4.40227	3	0.214286	14	74	1X	232	232	1.46269	3.47981	3.2302	0	1	1	60	60	6	1	5.0872	0.945946	0.955696	0	0	0	0	2789	6151	158	43	7.23587	3.2302	31	1	42	5.94472	32	82	3.50507	76	snp	GT:AD:AO:DP:GQ:QA:QR:RO	0/0/0/0	40,0	0	40	22	0	1549	40	1/1	2,57	57	59	99	2170	78	2	0/1	22,17	17	39	99	619	876	22	0/0	31,0	0	31	65	0	1221	31	0/0	36,0	0	36	81	0	1396	36	0/0	27,0	0	27	53	0	1031	27	0	0	0	0	0	ambiguous	0	0/0	FALSE	FALSE	FALSE	0.4358974358974359	0.9661016949152542
chr04	12000482	NA	C	T	2186.64	NA	0.410256	5.73856	3	0.214286	14	70	1X	226	226	1.45038	3.50664	3.51141	0	1	1	60	60	6	1	5.75962	0.942857	0.948718	0	0	0	0	2714	6066	156	39	4.99565	4.40227	31	1	40	6.1124	30	88	8.57818	68	snp	GT:AD:AO:DP:GQ:QA:QR:RO	0/0/0/0	39,0	0	39	25	0	1550	39	1/1	2,54	54	56	99	2076	74	2	0/1	23,16	16	39	99	638	918	23	0/0	31,0	0	31	70	0	1189	31	0/0	39,0	0	39	94	0	1486	39	0/0	22,0	0	22	43	0	849	22	0	0	0	0	0	ambiguous	0	0/0	FALSE	FALSE	FALSE	0.41025641025641024	0.9642857142857143
chr04	12000553	NA	G	T	2705.54	NA	0.55814	4.27278	3	0.214286	14	86	1X	248	248	1.49296	3.1113	3.86817	0	1	1	59.6047	60	6	1	3.83765	0.918605	0.962963	0	0	0	0	3295	6471	162	44	3.1113	3.86817	42	1	42	3.1113	44	82	3.06392	80	snp	GT:AD:AO:DP:GQ:QA:QR:RO	0/0/0/0	46,0	0	46	17	0	1841	46	1/1	1,62	62	63	99	2405	37	1	0/1	19,24	24	43	99	890	779	19	0/0	42,0	0	42	86	0	1670	42	0/0	29,0	0	29	47	0	1153	29	0/0	25,0	0	25	35	0	991	25	0.395299999999999	0	0	0	0	ambiguous	0	0/0	FALSE	FALSE	FALSE	0.5581395348837209	0.9841269841269841
chr04	12000586	NA	G	C	2524.94	NA	0.475	3.22745	3	0.214286	14	78	1X	240	240	1.42857	3.0103	3.86817	0	1	1	60	60	6	1	6.13911	0.910256	0.950617	0	0	0	0	3068	6345	162	40	3.12166	3.06392	38	1	37	3.45573	41	79	3.22477	83	snp	GT:AD:AO:DP:GQ:QA:QR:RO	0/0/0/0	46,0	0	46	27	0	1798	46	1/1	1,59	59	60	99	2328	41	1	0/1	21,19	19	40	99	740	844	21	0/0	42,0	0	42	96	0	1675	42	0/0	24,0	0	24	41	0	930	24	0/0	28,0	0	28	53	0	1057	28	0	0	0	0	0	ambiguous	0	0/0	FALSE	FALSE	FALSE	0.475	0.9833333333333333
chr04	12000591	NA	T	C	2597.01	NA	0.435897	4.40227	3	0.214286	14	79	1X	239	239	1.48905	3.03779	4.96463	0	1	1	60	60	6	1	5.37313	0.911392	0.95	0	0	0	0	3142	6279	160	42	3.69747	3.87889	37	1	34	6.33623	45	76	3.87889	84	snp	GT:AD:AO:DP:GQ:QA:QR:RO	0/0/0/0	45,0	0	45	23	0	1779	45	1/1	1,62	62	63	99	2462	32	1	0/1	22,17	17	39	99	680	876	22	0/0	43,0	0	43	97	0	1685	43	0/0	23,0	0	23	36	0	888	23	0/0	26,0	0	26	45	0	1019	26	0	0	0	0	0	ambiguous	0	0/0	FALSE	FALSE	FALSE	0.4358974358974359	0.9841269841269841
chr04	12000714	NA	C	T	2346.44	NA	0.52381	3.21711	3	0.214286	14	75	1X	228	228	1.42857	3.73412	14.9463	0	1	1	60	60	6	1	5.95199	0.946667	0.954248	0	0	0	0	2832	5953	153	36	3.27088	3.02449	39	1	34	4.429	41	78	3.13803	75	snp	GT:AD:AO:DP:GQ:QA:QR:RO	0/0/0/0	45,0	0	45	26	0	1727	45	1/1	0,53	53	53	99	2002	0	0	0/1	20,22	22	42	99	830	799	20	0/0	34,0	0	34	72	0	1341	34	0/0	28,0	0	28	54	0	1042	28	0/0	26,0	0	26	48	0	1044	26	0	0	0	0	0	ambiguous	0	0/0	FALSE	FALSE	FALSE	0.5238095238095238	1
chr04	12000856	NA	G	A	2555.53	NA	0.466667	3.44459	3	0.214286	14	80	1X	222	222	1.76271	5.72464	3.25497	0	1	1	58.8375	60	6	1	0.588351	0.8875	0.93662	0	0	0	0	3103	5509	142	40	3.0103	3.0103	40	1	39	3.11887	41	66	4.53951	76	snp	GT:AD:AO:DP:GQ:QA:QR:RO	0/0/0/0	35,0	0	35	5	0	1377	35	1/1	0,59	59	59	99	2287	0	0	0/1	24,21	21	45	99	816	926	24	0/0	37,0	0	37	72	0	1423	37	0/0	26,0	0	26	39	0	1008	26	0/0	20,0	0	20	21	0	775	20	1.1625	0	0	0	0	ambiguous	0	0/0	FALSE	FALSE	FALSE	0.4666666666666667	1
chr04	12001123	NA	T	C	1946.9	NA	0.475	3.22745	3	0.214286	14	60	1X	213	213	1.22727	14.7363	10.5182	0	1	1	58.9	60	6	1	9.97954	0.9	0.960784	0	0	0	0	2367	6050	153	32	3.58936	4.1599	28	1	29	3.15506	31	82	4.72761	71	snp	GT:AD:AO:DP:GQ:QA:QR:RO	0/0/0/0	44,0	0	44	43	0	1735	44	1/1	0,41	41	41	99	1635	0	0	0/1	21,19	19	40	99	732	813	21	0/0	37,0	0	37	99	0	1457	37	0/0	28,0	0	28	73	0	1123	28	0/0	23,0	0	23	58	0	922	23	1.1	0	0	0	0	ambiguous	0	0/0	FALSE	FALSE	FALSE	0.475	1
chr04	12001132	NA	C	T	1812.1	NA	0.487805	3.06326	3	0.214286	14	57	1X	206	206	1.21875	7.61992	7.22208	0	1	1	58.6667	60	6	1	10.4613	0.877193	0.959732	0	0	0	0	2211	5984	149	30	3.35316	3.37464	27	1	26	3.9627	31	79	4.19076	70	snp	GT:AD:AO:DP:GQ:QA:QR:RO	0/0/0/0	44,0	0	44	45	0	1783	44	1/1	0,37	37	37	99	1446	0	0	0/1	21,20	20	41	99	765	829	21	0/0	34,0	0	34	93	0	1359	34	0/0	27,0	0	27	72	0	1074	27	0/0	23,0	0	23	60	0	939	23	1.3333	0	0	0	0	ambiguous	0	0/0	FALSE	FALSE	FALSE	0.4878048780487805	1
chr04	12001145	NA	C	A	1710.18	NA	0.475	3.22745	3	0.214286	14	54	1X	206	206	1.14504	3.17115	3.06744	0	1	1	57.8704	60	6	1	11.3226	0.888889	0.953947	0	0	0	0	2087	5966	152	30	4.45795	3.0103	24	1	26	3.17115	28	81	4.4389	71	snp	GT:AD:AO:DP:GQ:QA:QR:RO	0/0/0/0	43,0	0	43	49	0	1694	43	1/1	0,35	35	35	99	1329	0	0	0/1	21,19	19	40	99	758	799	21	0/0	37,0	0	37	99	0	1466	37	0/0	28,0	0	28	80	0	1095	28	0/0	23,0	0	23	65	0	912	23	2.1296	0	0	0	0	ambiguous	0	0/0	FALSE	FALSE	FALSE	0.475	1
chr04	12001175	NA	T	C	1726.37	NA	0.589744	5.73856	3	0.214286	14	54	1X	210	210	1.02158	7.03155	3.13639	0	1	1.5	55.9259	60	6	1	11.6086	0.888889	0.967742	0	0	0	0	2119	6041	155	31	5.5839	3.02431	23	1	25	3.6537	29	81	3.69677	74	snp	GT:AD:AO:DP:GQ:QA:QR:RO	0/0/0/0	43,0	0	43	50	0	1673	43	1/1	0,31	31	32	99	1224	0	0	0/1	16,23	23	39	99	895	611	16	0/0	36,0	0	36	99	0	1419	36	0/0	31,0	0	31	90	0	1217	31	0/0	29,0	0	29	84	0	1121	29	4.0741	0	0	0	0	ambiguous	0	0/0	FALSE	FALSE	FALSE	0.5897435897435898	0.96875
chr04	12001206	NA	A	G	1695.05	NA	0.512821	3.06598	3	0.214286	14	53	1X	212	212	1.02857	6.32897	5.31834	0	1	1	55.1887	60	6	1	11.7021	0.90566	0.981132	0	0	0	0	2075	6253	159	27	3.05127	3.02396	26	1	27	3.05127	26	84	4.11652	75	snp	GT:AD:AO:DP:GQ:QA:QR:RO	0/0/0/0	41,0	0	41	51	0	1653	41	1/1	0,33	33	33	99	1295	0	0	0/1	19,20	20	39	99	780	708	19	0/0	40,0	0	40	99	0	1564	40	0/0	29,0	0	29	87	0	1145	29	0/0	30,0	0	30	90	0	1183	30	4.8113	0	0	0	0	ambiguous	0	0/0	FALSE	FALSE	FALSE	0.5128205128205128	1
chr04	12001239	NA	A	T	1671.38	NA	0.538462	3.51141	3	0.214286	14	51	1X	206	206	1.0073	6.45911	3.13639	0	1	1	55.6667	60	6	1	14.1977	0.901961	0.96129	0	0	0	0	2049	6077	155	24	3.3935	4.14507	27	1	22	5.09662	29	83	4.70545	72	snp	GT:AD:AO:DP:GQ:QA:QR:RO	0/0/0/0	49,0	0	49	62	0	1908	49	1/1	0,30	30	30	99	1204	0	0	0/1	18,21	21	39	99	845	652	18	0/0	32,0	0	32	97	0	1277	32	0/0	27,0	0	27	82	0	1082	27	0/0	29,0	0	29	88	0	1158	29	4.3333	0	0	0	0	ambiguous	0	0/0	FALSE	FALSE	FALSE	0.5384615384615384	1
chr04	12001250	NA	T	C	1561.57	NA	0.527778	3.25157	3	0.214286	14	48	1X	196	196	0.992366	3.73412	3.14325	0	1	1	55.4375	60	6	1	12.5722	0.9375	0.965986	0	0	0	0	1911	5748	147	21	4.6389	3.73412	27	1	23	3.19126	25	76	3.3796	71	snp	GT:AD:AO:DP:GQ:QA:QR:RO	0/0/0/0	43,0	0	43	55	0	1648	43	1/1	0,29	29	29	99	1176	0	0	0/1	17,19	19	36	99	735	661	17	0/0	31,0	0	31	94	0	1236	31	0/0	25,0	0	25	76	0	977	25	0/0	31,0	0	32	94	0	1226	31	4.5625	0	0	0	0	ambiguous	0	0/0	FALSE	FALSE	FALSE	0.5277777777777778	1
chr04	12001275	NA	A	C	1681.04	NA	0.526316	3.23888	3	0.214286	14	52	1X	197	197	1.10236	3.17734	4.22333	0	1	1	55.7308	60	6	1	10.6555	0.923077	0.965517	0	0	0	0	2061	5712	145	28	3.67845	3.74411	24	1	21	7.18621	31	69	3.74411	76	snp	GT:AD:AO:DP:GQ:QA:QR:RO	0/0/0/0	41,0	0	41	46	0	1612	41	1/1	0,32	32	32	99	1261	0	0	0/1	18,20	20	38	99	800	684	18	0/0	25,0	0	25	70	0	990	25	0/0	24,0	0	24	67	0	953	24	0/0	37,0	0	37	99	0	1473	37	4.2692	0	0	0	0	ambiguous	0	0/0	FALSE	FALSE	FALSE	0.5263157894736842	1
chr04	12001285	NA	G	A	1482.29	NA	0.515152	3.0761	3	0.214286	14	45	1X	195	195	0.910448	3.05855	3.53145	0	1	1	56.5333	60	6	1	13.7212	0.911111	0.966667	0	0	0	0	1812	5913	150	27	6.91895	3.0103	18	1	21	3.44459	24	73	3.24192	77	snp	GT:AD:AO:DP:GQ:QA:QR:RO	0/0/0/0	43,0	0	43	60	0	1714	43	1/1	0,28	28	28	99	1131	0	0	0/1	16,17	17	33	99	681	621	16	0/0	24,0	0	24	78	0	916	24	0/0	25,0	0	25	81	0	1008	25	0/0	42,0	0	42	99	0	1654	42	3.4667	0	0	0	0	ambiguous	0	0/0	FALSE	FALSE	FALSE	0.5151515151515151	1
chr04	12001315	NA	T	A	1192.81	NA	0.416667	5.18177	3	0.214286	14	38	1X	195	195	0.867647	3.9246	8.0033	0	1	1	59.3421	60	6	1	15.5391	0.947368	0.942675	0	0	0	0	1506	6239	157	26	14.2105	4.13061	12	1	13	11.239	25	75	3.68802	82	snp	GT:AD:AO:DP:GQ:QA:QR:RO	0/0/0/0	40,0	0	40	67	0	1582	40	1/1	0,23	23	23	77	918	0	0	0/1	21,15	15	36	99	588	820	21	0/0	33,0	0	33	99	0	1319	33	0/0	27,0	0	27	99	0	1078	27	0/0	36,0	0	36	99	0	1440	36	0.657899999999998	0	0	0	0	ambiguous	0	0/0	FALSE	FALSE	FALSE	0.4166666666666667	1
chr04	12004373	NA	G	T	2245.89	NA	0.44898	4.11819	3	0.214286	14	70	1X	299	299	0.975124	10.9517	3.24736	0	1	1	59.9429	59.9782	6	1	20.2923	0.885714	0.956332	0	0	0	0	2770	8945	229	46	18.0245	3.24736	24	1	29	7.47733	41	111	3.47494	118	snp	GT:AD:AO:DP:GQ:QA:QR:RO	0/0/0/0	65,0	0	65	88	0	2565	65	1/1	1,48	48	49	99	1905	32	1	0/1	27,22	22	49	99	865	1034	27	0/0	48,0	0	48	99	0	1839	48	0/0	32,0	0	32	99	0	1277	32	0/0	56,0	0	56	99	0	2198	56	0.0352999999999994	0	0	0	0	ambiguous	0	0/0	FALSE	FALSE	FALSE	0.4489795918367347	0.9795918367346939
chr04	12004712	NA	G	A	2235.18	NA	0.56	3.79203	3	0.214286	14	71	1X	271	271	0.867725	3.04088	5.13834	0	1	1	59.5211	59.95	6	1	18.7379	0.957746	0.99	0	0	0	0	2621	7901	200	36	3.04088	5.13834	35	1	33	3.7749	38	96	3.70517	104	snp	GT:AD:AO:DP:GQ:QA:QR:RO	0/0/0/0	71,0	0	71	83	0	2792	71	1/1	0,57	57	57	99	2130	0	0	0/1	11,14	14	25	99	491	443	11	0/0	38,0	0	38	99	0	1479	38	0/0	29,0	0	29	81	0	1139	29	0/0	51,0	0	51	99	0	2048	51	0.428900000000006	0	0	0	0	ambiguous	0	0/0	FALSE	FALSE	FALSE	0.56	1
chr04	12009037	NA	G	A	2198.84	NA	0.516129	3.08035	3	0.214286	14	66	1X	309	309	0.710526	3.53672	3.44817	0	1	1	58.7273	59.2058	6	1	28.3386	0.969697	0.954733	0	0	0	0	2600	9752	243	30	4.19474	3.44817	36	1	29	5.11597	37	119	3.2337	124	snp	GT:AD:AO:DP:GQ:QA:QR:RO	0/0/0/0	84,0	0	84	99	0	3344	84	1/1	0,50	50	50	99	1992	0	0	0/1	15,16	16	31	99	608	602	15	0/0	46,0	0	46	99	0	1874	46	0/0	38,0	0	38	99	0	1541	38	0/0	60,0	0	60	99	0	2391	60	0.478500000000004	0	0	0	0	ambiguous	0	0/0	FALSE	FALSE	FALSE	0.5161290322580645	1
chr04	12009385	NA	C	T	2767.8	NA	0.416667	5.18177	3	0.214286	14	82	1X	339	339	0.97093	5.65844	4.91139	0	1	1	59.4512	59.5875	6	1	21.6179	0.95122	0.949416	0	0	0	0	3283	10134	257	46	5.65844	4.03267	36	1	40	3.11623	42	130	3.08634	127	snp	GT:AD:AO:DP:GQ:QA:QR:RO	0/0/0/0	71,0	0	71	94	0	2793	71	1/1	0,66	66	66	99	2653	0	0	0/1	21,15	15	36	99	598	853	21	0/0	50,0	0	50	99	0	1941	50	0/0	51,0	0	51	99	0	2017	51	0/0	64,1	1	65	99	32	2530	64	0.136299999999999	0	1	0	0	ambiguous	0.015384615384615385	0/0	FALSE	FALSE	FALSE	0.4166666666666667	1
chr04	12010122	NA	A	T	2704.9	NA	0.5	3.0103	3	0.214286	14	82	1X	317	317	0.894977	3.434	5.68075	0	1	1	59.5	59.7957	6	1	20.6718	0.95122	0.965957	0	0	0	0	3170	9174	235	38	3.96363	3.46308	44	1	43	3.434	39	113	3.75876	122	snp	GT:AD:AO:DP:GQ:QA:QR:RO	0/0/0/0	76,0	0	76	90	0	2994	76	1/1	0,66	66	66	99	2577	0	0	0/1	16,16	16	32	99	593	629	16	0/0	49,0	0	49	99	0	1867	49	0/0	43,0	0	43	99	0	1652	43	0/0	51,0	0	51	99	0	2032	51	0.295699999999997	0	0	0	0	ambiguous	0	0/0	FALSE	FALSE	FALSE	0.5	1
chr04	12010885	NA	C	T	2947.74	NA	0.520833	3.19126	3	0.214286	14	90	1X	332	332	1.04587	3.39634	3.58457	0	1	1	59.7111	60	6	1	18.5659	0.888889	0.950413	0	0	0	0	3535	9466	242	44	3.10681	3.0103	46	1	41	4.55446	49	124	3.33333	118	snp	GT:AD:AO:DP:GQ:QA:QR:RO	0/0/0/0	79,0	0	79	86	0	3113	79	1/1	1,65	65	66	99	2555	32	1	0/1	23,25	25	48	99	980	868	23	0/0	46,0	0	46	99	0	1838	46	0/0	31,0	0	31	81	0	1194	31	0/0	62,0	0	62	99	0	2421	62	0.288899999999998	0	0	0	0	ambiguous	0	0/0	FALSE	FALSE	FALSE	0.5208333333333334	0.9848484848484849
chr04	12010991	NA	G	A	2510.09	NA	0.404762	6.31921	3	0.214286	14	74	1X	320	320	0.895928	5.94472	3.57524	0	1	1	60	59.7236	6	1	25.1724	0.972973	0.934959	0	0	0	0	2980	9798	246	41	4.88833	4.74042	33	1	39	3.47981	35	127	3.57524	119	snp	GT:AD:AO:DP:GQ:QA:QR:RO	0/0/0/0	80,0	0	80	99	0	3202	80	1/1	0,57	57	57	99	2313	0	0	0/1	25,17	17	42	99	667	1009	25	0/0	36,0	0	36	99	0	1422	36	0/0	42,0	0	42	99	0	1662	42	0/0	63,0	0	63	99	0	2503	63	0.276400000000002	0	0	0	0	ambiguous	0	0/0	FALSE	FALSE	FALSE	0.40476190476190477	1
chr04	12011553	NA	G	A	3106.12	NA	0.59375	5.45321	3	0.214286	14	92	1X	337	337	0.905172	3.38795	3.44459	0	1	1	59.913	60	6	1	15.8713	0.945652	0.946939	0	0	0	0	3633	9748	245	42	4.52089	7.69891	50	1	36	12.4515	56	126	3.44459	119	snp	GT:AD:AO:DP:GQ:QA:QR:RO	0/0/0/0	66,0	0	66	69	0	2633	66	1/1	0,73	73	73	99	2925	0	0	0/1	13,19	19	32	99	708	519	13	0/0	51,0	0	51	99	0	1985	51	0/0	49,0	0	49	99	0	1976	49	0/0	66,0	0	66	99	0	2635	66	0.0870000000000033	0	0	0	0	ambiguous	0	0/0	FALSE	FALSE	FALSE	0.59375	1
chr04	12011835	NA	G	A	1803.29	NA	0.5	3.0103	3	0.214286	14	56	1X	281	281	0.701923	3.63072	5.18177	0	1	1	59.5714	59.2756	6	1	22.3398	0.928571	0.968889	0	0	0	0	2216	8949	225	19	15.5738	7.26639	37	1	33	6.88793	23	118	4.17807	107	snp	GT:AD:AO:DP:GQ:QA:QR:RO	0/0/0/0	76,0	0	76	99	0	3083	76	1/1	1,40	40	41	97	1568	41	1	0/1	16,16	16	32	99	648	630	16	0/0	39,0	0	39	99	0	1489	39	0/0	41,0	0	41	99	0	1637	41	0/0	52,0	0	52	99	0	2069	52	0.2958	0	0	0	0	ambiguous	0	0/0	FALSE	FALSE	FALSE	0.5	0.975609756097561
chr04	12068903	NA	A	G	1731.55	NA	0.533333	3.29983	3	0.214286	14	53	1X	276	276	0.641148	5.01789	3.25374	0	1	1	59.7358	60	6	1	25.4151	0.924528	0.982063	0	0	0	0	2079	8752	223	25	3.37904	3.09794	28	1	34	12.2288	19	118	4.65594	105	snp	GT:AD:AO:DP:GQ:QA:QR:RO	0/0/0/0	88,0	0	88	99	0	3484	88	1/1	0,37	37	37	99	1472	0	0	0/1	14,16	16	30	99	607	527	14	0/0	42,0	0	42	99	0	1650	42	0/0	28,0	0	28	99	0	1115	28	0/0	51,0	0	51	99	0	1976	51	0.264200000000002	0	0	0	0	ambiguous	0	0/0	FALSE	FALSE	FALSE	0.5333333333333333	1
chr04	12068966	NA	G	A	2109.5	NA	0.486486	3.06899	3	0.214286	14	66	1X	315	315	0.73913	4.19474	3.01902	0	1	1	59.9242	60	6	1	27.1844	0.939394	0.983936	0	0	0	0	2528	9820	249	29	5.11597	7.62359	37	1	43	16.1707	23	133	5.5306	116	snp	GT:AD:AO:DP:GQ:QA:QR:RO	0/0/0/0	78,0	0	78	99	0	3141	78	1/1	0,48	48	48	99	1862	0	0	0/1	19,18	18	37	99	666	732	19	0/0	50,0	0	50	99	0	1962	50	0/0	38,0	0	38	99	0	1477	38	0/0	64,0	0	64	99	0	2508	64	0.075800000000001	0	0	0	0	ambiguous	0	0/0	FALSE	FALSE	FALSE	0.4864864864864865	1
chr04	12069065	NA	A	T	2945.92	NA	0.488372	3.0608	3	0.214286	14	90	1X	344	344	0.978355	3.39634	3.86521	0	1	1	60	60	6	1	21.5243	0.966667	0.968504	0	0	0	0	3531	9704	254	35	12.6613	8.78949	55	1	46	3.10681	44	128	3.0445	126	snp	GT:AD:AO:DP:GQ:QA:QR:RO	0/0/0/0	81,0	0	81	93	0	3105	81	1/1	1,69	69	70	99	2722	41	1	0/1	22,21	21	43	99	809	836	22	0/0	42,0	0	42	99	0	1592	42	0/0	47,0	0	47	99	0	1773	47	0/0	61,0	0	61	99	0	2357	61	0	0	0	0	0	ambiguous	0	0/0	FALSE	FALSE	FALSE	0.4883720930232558	0.9857142857142858
chr04	12069343	NA	A	C	2826.59	NA	0.545455	3.79993	3	0.214286	14	84	1X	337	337	0.892704	9.62812	3.08755	0	1	1	60.119	60	6	1	20.0859	0.928571	0.976285	0	0	0	0	3357	10066	253	49	8.07707	4.04883	35	1	35	8.07707	49	127	3.01888	126	snp	GT:AD:AO:DP:GQ:QA:QR:RO	0/0/0/0	70,0	0	70	87	0	2804	70	1/1	0,60	60	60	99	2410	0	0	0/1	20,24	24	44	99	947	798	20	0/0	47,0	0	47	99	0	1907	47	0/0	52,0	0	52	99	0	2039	52	0/0	64,0	0	64	99	0	2518	64	0.119	0	0	0	0	ambiguous	0	0/0	FALSE	FALSE	FALSE	0.5454545454545454	1
chr04	12069989	NA	T	C	2809.61	NA	0.47619	3.21711	3	0.214286	14	83	1X	303	303	1.06061	3.03646	3.16823	0	1	1	59.988	60	6	1	16.0776	0.903614	0.931818	0	0	0	0	3323	8640	220	45	4.29225	8.69561	38	1	42	3.03646	41	102	5.5371	118	snp	GT:AD:AO:DP:GQ:QA:QR:RO	0/0/0/0	66,0	0	66	70	0	2582	66	1/1	0,63	63	63	99	2523	0	0	0/1	22,20	20	42	99	800	863	22	0/0	46,0	0	46	99	0	1794	46	0/0	32,0	0	32	84	0	1234	32	0/0	54,0	0	54	99	0	2167	54	0.0120000000000005	0	0	0	0	ambiguous	0	0/0	FALSE	FALSE	FALSE	0.47619047619047616	1
chr04	12070536	NA	C	T	1794.68	NA	0.564103	4.40227	3	0.214286	14	55	1X	260	260	0.765957	6.20829	4.80044	0	1	1	60	60	6	1	22.7031	0.890909	0.956098	0	0	0	0	2173	8126	205	27	3.04978	4.80044	28	1	33	7.78754	22	119	14.5456	86	snp	GT:AD:AO:DP:GQ:QA:QR:RO	0/0/0/0	66,0	0	66	99	0	2664	66	1/1	0,33	33	33	99	1319	0	0	0/1	17,22	22	39	99	854	689	17	0/0	45,0	0	45	99	0	1785	45	0/0	28,0	0	28	99	0	1087	28	0/0	49,0	0	49	99	0	1901	49	0	0	0	0	0	ambiguous	0	0/0	FALSE	FALSE	FALSE	0.5641025641025641	1
chr04	12070716	NA	G	T	2630.11	NA	0.533333	3.44459	3	0.214286	14	82	1X	302	302	1.03518	3.96363	15.8022	0	1	1	59.8902	60	6	1	15.79	0.890244	0.959091	0	0	0	0	3148	8668	220	47	6.82362	11.8936	35	1	51	13.6028	31	91	17.2631	129	snp	GT:AD:AO:DP:GQ:QA:QR:RO	0/0/0/0	64,0	0	64	69	0	2519	64	1/1	0,58	58	58	99	2227	0	0	0/1	21,24	24	45	99	921	839	21	0/0	44,0	0	44	99	0	1699	44	0/0	41,0	0	41	99	0	1633	41	0/0	50,0	0	50	99	0	1978	50	0.1098	0	0	0	0	ambiguous	0	0/0	FALSE	FALSE	FALSE	0.5333333333333333	1
chr04	12071292	NA	A	T	2688.55	NA	0.454545	3.60252	3	0.214286	14	80	1X	305	305	0.94686	8.33041	3.25157	0	1	1	60	60	6	1	18.568	0.875	0.946667	0	0	0	0	3158	9024	225	41	3.11887	5.79944	39	1	42	3.44459	38	102	7.26639	123	snp	GT:AD:AO:DP:GQ:QA:QR:RO	0/0/0/0	70,0	0	70	81	0	2819	70	1/1	0,65	65	65	99	2582	0	0	0/1	18,15	15	33	99	576	712	18	0/0	52,0	0	52	99	0	2115	52	0/0	31,0	0	31	87	0	1231	31	0/0	54,0	0	54	99	0	2147	54	0	0	0	0	0	ambiguous	0	0/0	FALSE	FALSE	FALSE	0.45454545454545453	1
chr04	12071410	NA	G	A	1793.8	NA	0.518519	3.09072	3	0.214286	14	57	1X	239	239	0.828402	3.35316	4.72839	0	1	1	56	58.6484	6	1	15.3327	0.912281	0.972527	0	0	0	0	2156	7190	182	35	9.44853	3.77389	22	1	21	11.5819	36	86	4.20342	96	snp	GT:AD:AO:DP:GQ:QA:QR:RO	0/0/0/0	50,0	0	50	67	0	2014	50	1/1	0,43	43	43	99	1631	0	0	0/1	13,14	14	27	99	525	515	13	0/0	36,0	0	36	99	0	1455	36	0/0	27,0	0	27	85	0	1039	27	0/0	56,0	0	56	99	0	2167	56	2.6484	0	0	0	0	ambiguous	0	0/0	FALSE	FALSE	FALSE	0.5185185185185185	1
chr04	12071678	NA	G	C	2368.18	NA	0.551724	3.68421	3	0.214286	14	71	1X	280	280	0.857143	3.28556	7.59221	0	1	1	58.5775	60	6	1	18.9025	0.957746	0.937799	0	0	0	0	2799	8297	209	26	14.0512	5.34801	45	1	32	4.50892	39	91	10.5845	118	snp	GT:AD:AO:DP:GQ:QA:QR:RO	0/0/0/0	68,0	0	68	83	0	2706	68	1/1	0,55	55	55	99	2159	0	0	0/1	13,16	16	29	99	640	524	13	0/0	39,0	0	39	99	0	1564	39	0/0	28,0	0	28	82	0	1072	28	0/0	61,0	0	61	99	0	2431	61	1.4225	0	0	0	0	ambiguous	0	0/0	FALSE	FALSE	FALSE	0.5517241379310345	1
chr04	12071768	NA	C	T	2631.35	NA	0.5	3.0103	3	0.214286	14	79	1X	305	305	0.904762	5.23675	11.1268	0	1	1.5	60	59.9778	6	1	19.7187	0.886076	0.96	0	0	0	0	3093	8817	225	46	7.6556	10.0459	33	1	35	5.23675	44	103	6.49431	122	snp	GT:AD:AO:DP:GQ:QA:QR:RO	0/0/0/0	73,0	0	73	86	0	2861	73	1/1	0,63	63	63	99	2481	0	0	0/1	15,16	16	32	99	612	576	15	0/0	42,0	0	42	99	0	1618	42	0/0	33,0	0	33	94	0	1294	33	0/0	62,0	0	62	99	0	2468	62	0.022199999999998	0	0	0	0	ambiguous	0	0/0	FALSE	FALSE	FALSE	0.5	1
chr04	12071882	NA	G	A	1259.87	NA	0.4	4.74748	3	0.214286	14	39	1X	207	207	0.653846	4.40227	3.062	0	1	1	53.7179	56.9464	6	1	17.7382	0.871795	0.970238	0	0	0	0	1520	6698	168	22	4.40227	3.21711	17	1	20	3.06598	19	83	3.062	85	snp	GT:AD:AO:DP:GQ:QA:QR:RO	0/0/0/0	45,0	0	45	77	0	1813	45	1/1	0,31	31	31	99	1213	0	0	0/1	12,8	8	20	99	307	446	12	0/0	34,0	0	34	99	0	1365	34	0/0	22,0	0	22	87	0	876	22	0/0	55,0	0	55	99	0	2198	55	3.2285	0	0	0	0	ambiguous	0	0/0	FALSE	FALSE	FALSE	0.4	1
chr04	12072697	NA	C	T	2258.8	NA	0.526316	3.23888	3	0.214286	14	69	1X	274	274	0.930481	3.29354	3.27511	0	1	1	60	59.9951	6	1	21.1761	0.927536	0.95122	0	0	0	0	2689	8073	205	34	3.04177	6.83421	35	1	40	6.81824	29	100	3.27511	105	snp	GT:AD:AO:DP:GQ:QA:QR:RO	0/0/0/0	78,0	0	78	96	0	3055	78	1/1	0,49	49	49	99	1916	0	0	0/1	18,20	20	38	99	773	709	18	0/0	40,0	0	40	99	0	1601	40	0/0	31,0	0	31	92	0	1209	31	0/0	38,0	0	38	99	0	1499	38	0.00489999999999924	0	0	0	0	ambiguous	0	0/0	FALSE	FALSE	FALSE	0.5263157894736842	1
chr04	12072820	NA	T	G	2591.15	NA	0.538462	3.51141	3	0.214286	14	80	1X	277	277	1.11236	3.0103	7.87131	0	1	1	59.8625	59.8985	6	1	16.9547	0.8875	0.954315	0	0	0	0	3120	7755	197	36	4.74748	3.1095	44	1	36	4.74748	44	99	3.02132	98	snp	GT:AD:AO:DP:GQ:QA:QR:RO	0/0/0/0	74,0	0	74	74	0	2888	74	1/1	1,59	59	60	99	2307	37	1	0/1	18,21	21	39	99	813	721	18	0/0	31,0	0	31	74	0	1239	31	0/0	31,0	0	31	74	0	1201	31	0/0	42,0	0	42	99	0	1669	42	0.0360000000000014	0	0	0	0	ambiguous	0	0/0	FALSE	FALSE	FALSE	0.5384615384615384	0.9833333333333333
chr04	12073041	NA	C	T	2438.48	NA	0.484848	3.0761	3	0.214286	14	74	1X	305	305	0.850467	4.88833	3.47092	0	1	1	60	59.987	6	1	18.0569	0.945946	0.939394	0	0	0	0	2869	9107	231	38	3.12768	6.40381	36	1	35	3.47981	39	130	10.916	101	snp	GT:AD:AO:DP:GQ:QA:QR:RO	0/0/0/0	81,0	0	81	99	0	3227	81	1/1	0,58	58	58	99	2248	0	0	0/1	17,16	16	33	99	621	674	17	0/0	41,0	0	41	99	0	1594	41	0/0	25,0	0	25	78	0	932	25	0/0	67,0	0	67	99	0	2680	67	0.0129999999999981	0	0	0	0	ambiguous	0	0/0	FALSE	FALSE	FALSE	0.48484848484848486	1
chr04	12073207	NA	C	T	1962.62	NA	0.483871	3.08035	3	0.214286	14	61	1X	292	292	0.716279	4.7546	8.8855	0	1	1	59.1967	59.7576	6	1	24.5693	0.967213	0.952381	0	0	0	0	2333	8989	231	29	3.33068	7.15584	32	1	27	4.7546	34	120	3.77173	111	snp	GT:AD:AO:DP:GQ:QA:QR:RO	0/0/0/0	84,0	0	84	99	0	3289	84	1/1	0,46	46	46	99	1733	0	0	0/1	16,15	15	31	99	600	619	16	0/0	40,0	0	40	99	0	1500	40	0/0	29,0	0	29	99	0	1103	29	0/0	62,0	0	62	99	0	2478	62	0.560899999999997	0	0	0	0	ambiguous	0	0/0	FALSE	FALSE	FALSE	0.4838709677419355	1
chr04	12073317	NA	C	A	2618.97	NA	0.586957	6.03148	3	0.214286	14	80	1X	285	285	1.06452	3.0103	4.80044	0	1	1	60	60	6	1	14.9357	0.9375	0.931707	0	0	0	0	3127	7993	205	37	3.98746	4.80044	43	1	43	3.98746	37	83	19.1216	122	snp	GT:AD:AO:DP:GQ:QA:QR:RO	0/0/0/0	64,0	0	64	65	0	2555	64	1/1	0,53	53	53	99	2054	0	0	0/1	19,27	27	46	99	1073	738	19	0/0	35,0	0	35	90	0	1354	35	0/0	31,0	0	31	78	0	1168	31	0/0	56,0	0	56	99	0	2178	56	0	0	0	0	0	ambiguous	0	0/0	FALSE	FALSE	FALSE	0.5869565217391305	1
chr04	12073719	NA	G	A	2148.37	NA	0.484848	3.0761	3	0.214286	14	65	1X	258	258	0.931818	3.31097	5.54181	0	1	1	60	60	6	1	17.2441	0.907692	0.953368	0	0	0	0	2566	7526	193	40	10.5269	4.91174	25	1	23	15.0703	42	93	3.56161	100	snp	GT:AD:AO:DP:GQ:QA:QR:RO	0/0/0/0	61,0	0	61	75	0	2408	61	1/1	0,49	49	49	99	1926	0	0	0/1	17,16	16	33	99	640	671	17	0/0	31,0	0	31	92	0	1180	31	0/0	31,0	0	31	92	0	1179	31	0/0	53,0	0	53	99	0	2088	53	0	0	0	0	0	ambiguous	0	0/0	FALSE	FALSE	FALSE	0.48484848484848486	1
chr04	12073774	NA	G	T	1857.09	NA	0.5	3.0103	3	0.214286	14	58	1X	260	260	0.810811	3.60933	3.1823	0	1	1	60	60	6	1	20.9787	0.913793	0.960396	0	0	0	0	2237	7815	202	21	12.5947	5.11727	37	1	22	10.3484	36	109	5.76226	93	snp	GT:AD:AO:DP:GQ:QA:QR:RO	0/0/0/0	64,0	0	64	91	0	2527	64	1/1	0,41	41	41	99	1588	0	0	0/1	17,17	17	34	99	649	658	17	0/0	29,0	0	29	98	0	1085	29	0/0	30,0	0	30	99	0	1186	30	0/0	62,0	0	62	99	0	2359	62	0	0	0	0	0	ambiguous	0	0/0	FALSE	FALSE	FALSE	0.5	1
chr04	12073854	NA	C	T	1863.07	NA	0.40625	5.45321	3	0.214286	14	56	1X	288	288	0.704225	3.16541	4.35811	0	1	1	59.7679	59.9784	6	1	29.304	0.946429	0.948276	0	0	0	0	2224	9089	232	31	4.40625	5.40641	25	1	24	5.49198	32	112	3.60933	120	snp	GT:AD:AO:DP:GQ:QA:QR:RO	0/0/0/0	81,0	0	81	99	0	3218	81	1/1	0,43	43	43	99	1711	0	0	0/1	19,13	13	32	99	513	744	19	0/0	46,0	0	46	99	0	1786	46	0/0	34,0	0	34	99	0	1295	34	0/0	52,0	0	52	99	0	2046	52	0.210500000000003	0	0	0	0	ambiguous	0	0/0	FALSE	FALSE	FALSE	0.40625	1
chr04	12074553	NA	C	T	1982.92	NA	0.410256	5.73856	3	0.214286	14	61	1X	322	322	0.705882	5.89373	6.67934	0	1	1	59.8852	59.9847	6	1	31.7803	0.934426	0.938697	0	0	0	0	2382	10028	261	28	3.90025	3.08518	33	1	30	3.0459	31	129	3.08518	132	snp	GT:AD:AO:DP:GQ:QA:QR:RO	0/0/0/0	85,0	0	85	99	0	3288	85	1/1	0,45	45	45	99	1770	0	0	0/1	23,16	16	39	99	612	835	23	0/0	62,0	0	62	99	0	2401	62	0/0	37,0	0	37	99	0	1410	37	0/0	54,0	0	54	99	0	2094	54	0.099499999999999	0	0	0	0	ambiguous	0	0/0	FALSE	FALSE	FALSE	0.41025641025641024	1
chr04	12075093	NA	C	T	2296.23	NA	0.5	3.0103	3	0.214286	14	70	1X	301	301	0.839623	4.12706	13.2472	0	1	1	59.9857	59.9307	6	1	20.5782	0.928571	0.974026	0	0	0	0	2733	9080	231	27	10.9517	4.14774	43	1	33	3.50664	37	124	5.72699	107	snp	GT:AD:AO:DP:GQ:QA:QR:RO	0/0/0/0	65,0	0	65	89	0	2567	65	1/1	0,51	51	51	99	1995	0	0	0/1	19,19	19	38	99	738	757	19	0/0	47,0	0	47	99	0	1843	47	0/0	42,0	0	42	99	0	1658	42	0/0	58,0	0	58	99	0	2255	58	0.0549999999999997	0	0	0	0	ambiguous	0	0/0	FALSE	FALSE	FALSE	0.5	1
chr04	12075370	NA	C	G	2062.2	NA	0.407407	5.02092	3	0.214286	14	61	1X	261	261	0.836957	3.90025	3.05373	0	1	1	59.5082	59.88	6	1	19.6374	0.95082	0.99	0	0	0	0	2435	7805	200	30	3.0459	14.1282	31	1	23	11.0198	38	87	10.3499	113	snp	GT:AD:AO:DP:GQ:QA:QR:RO	0/0/0/0	63,0	0	63	85	0	2471	63	1/1	0,50	50	50	99	2012	0	0	0/1	16,11	11	27	99	423	622	16	0/0	48,0	0	48	99	0	1860	48	0/0	38,0	0	38	99	0	1501	38	0/0	35,0	0	35	99	0	1351	35	0.3718	0	0	0	0	ambiguous	0	0/0	FALSE	FALSE	FALSE	0.4074074074074074	1
chr04	12075816	NA	G	A	1398.84	NA	0.423077	4.34659	3	0.214286	14	43	1X	230	230	0.674419	5.48477	3.3006	0	1	1	59.6279	60.2781	6	1	22.1382	0.976744	0.941176	0	0	0	0	1688	7301	187	21	3.0608	3.3006	22	1	17	7.10075	26	106	10.2679	81	snp	GT:AD:AO:DP:GQ:QA:QR:RO	0/0/0/0	58,0	0	58	96	0	2279	58	1/1	0,32	32	32	99	1273	0	0	0/1	15,11	11	26	99	415	558	15	0/0	25,0	0	25	99	0	940	25	0/0	33,0	0	33	99	0	1311	33	0/0	56,0	0	56	99	0	2213	56	0.650200000000005	0	0	0	0	ambiguous	0	0/0	FALSE	FALSE	FALSE	0.4230769230769231	1
chr04	12075838	NA	G	A	1854.81	NA	0.448276	3.68421	3	0.214286	14	56	1X	256	256	0.782609	6.88793	3.05373	0	1	1	59.7143	60.395	6	1	20.2805	0.964286	0.955	0	0	0	0	2203	7841	200	26	3.63072	6.52809	30	1	27	3.16541	29	112	9.26414	88	snp	GT:AD:AO:DP:GQ:QA:QR:RO	0/0/0/0	70,0	0	70	99	0	2713	70	1/1	0,43	43	43	99	1679	0	0	0/1	16,13	13	29	99	524	606	16	0/0	25,0	0	25	88	0	977	25	0/0	32,0	0	32	99	0	1281	32	0/0	57,0	0	57	99	0	2264	57	0.680700000000002	0	0	0	0	ambiguous	0	0/0	FALSE	FALSE	FALSE	0.4482758620689655	1
chr04	12077113	NA	C	A	2517.03	NA	0.529412	3.26577	3	0.214286	14	77	1X	293	293	0.93	4.39215	4.98071	0	1	1	59.4675	58.9352	6	1	17.1505	0.948052	0.958333	0	0	0	0	2971	8490	216	42	4.39215	3.17115	35	1	33	6.42261	44	89	17.527	127	snp	GT:AD:AO:DP:GQ:QA:QR:RO	0/0/0/0	67,0	0	67	77	0	2646	67	1/1	0,59	59	59	99	2278	0	0	0/1	16,18	18	34	99	693	639	16	0/0	56,0	0	56	99	0	2185	56	0/0	27,0	0	27	74	0	1044	27	0/0	50,0	0	50	99	0	1976	50	0.532299999999999	0	0	0	0	ambiguous	0	0/0	FALSE	FALSE	FALSE	0.5294117647058824	1
chr04	12077259	NA	G	A	2479.82	NA	0.512821	3.06598	3	0.214286	14	75	1X	300	300	0.912621	6.51361	3.79203	0	1	1	59.96	59.9644	6	1	20.663	0.92	0.964444	0	0	0	0	2940	8785	225	34	4.429	8.11567	41	1	37	3.03925	38	106	4.64132	119	snp	GT:AD:AO:DP:GQ:QA:QR:RO	0/0/0/0	78,0	0	78	97	0	3077	78	1/1	0,55	55	55	99	2139	0	0	0/1	19,20	20	39	99	801	751	19	0/0	39,0	0	39	99	0	1491	39	0/0	30,0	0	30	90	0	1158	30	0/0	59,0	0	59	99	0	2308	59	0.00439999999999685	0	0	0	0	ambiguous	0	0/0	FALSE	FALSE	FALSE	0.5128205128205128	1
chr04	12077283	NA	G	A	2283.52	NA	0.419355	4.76149	3	0.214286	14	69	1X	295	295	0.836538	5.55942	12.8492	0	1	1	60	60	6	1	21.7913	0.942029	0.973451	0	0	0	0	2692	8897	226	33	3.29354	10.5432	36	1	40	6.81824	29	110	3.3562	116	snp	GT:AD:AO:DP:GQ:QA:QR:RO	0/0/0/0	83,0	0	83	99	0	3293	83	1/1	0,56	56	56	99	2172	0	0	0/1	18,13	13	31	99	520	729	18	0/0	40,0	0	40	99	0	1579	40	0/0	29,0	0	29	95	0	1127	29	0/0	56,0	0	56	99	0	2169	56	0	0	0	0	0	ambiguous	0	0/0	FALSE	FALSE	FALSE	0.41935483870967744	1
chr04	12077942	NA	T	G	2435.55	NA	0.428571	4.56135	3	0.214286	14	73	1X	315	315	0.837838	3.27802	6.59951	0	1	1	59.6712	59.7438	6	1	15.9272	0.890411	0.958678	0	0	0	0	2870	9399	242	37	3.04005	4.76901	36	1	36	3.04005	37	119	3.15387	123	snp	GT:AD:AO:DP:GQ:QA:QR:RO	0/0/0/0	98,0	0	98	99	0	3828	98	1/1	0,58	58	58	99	2285	0	0	0/1	20,15	15	35	99	585	780	20	0/0	41,0	0	41	99	0	1587	41	0/0	20,0	0	20	69	0	771	20	0/0	63,0	0	63	99	0	2433	63	0.0726000000000013	0	0	0	0	ambiguous	0	0/0	FALSE	FALSE	FALSE	0.42857142857142855	1
chr04	12078130	NA	G	A	2084.29	NA	0.513514	3.06899	3	0.214286	14	65	1X	296	296	0.792453	3.04371	3.0949	0	1	1	60	60	6	1	26.5243	0.938462	0.965368	0	0	0	0	2524	8999	231	30	3.84548	4.59895	35	1	33	3.04371	32	122	4.59895	109	snp	GT:AD:AO:DP:GQ:QA:QR:RO	0/0/0/0	81,0	0	81	99	0	3142	81	1/1	1,46	46	47	99	1804	37	1	0/1	18,19	19	37	99	720	652	18	0/0	48,0	0	48	99	0	1889	48	0/0	35,0	0	35	99	0	1379	35	0/0	48,0	0	48	99	0	1900	48	0	0	0	0	0	ambiguous	0	0/0	FALSE	FALSE	FALSE	0.5135135135135135	0.9787234042553191
chr04	12078192	NA	G	A	2311.05	NA	0.5	3.0103	3	0.214286	14	70	1X	298	298	0.838095	9.09042	3.0484	0	1	1	60	60	6	1	21.5989	0.942857	0.973684	0	0	0	0	2778	9024	228	35	3.0103	14.02	35	1	41	7.47733	29	114	3.0103	114	snp	GT:AD:AO:DP:GQ:QA:QR:RO	0/0/0/0	77,0	0	77	99	0	3050	77	1/1	1,53	53	54	99	2089	37	1	0/1	17,17	17	34	99	689	671	17	0/0	50,0	0	50	99	0	1937	50	0/0	29,0	0	29	94	0	1180	29	0/0	54,0	0	54	99	0	2149	54	0	0	0	0	0	ambiguous	0	0/0	FALSE	FALSE	FALSE	0.5	0.9814814814814815
chr04	12079023	NA	T	C	2110	NA	0.419355	4.76149	3	0.214286	14	63	1X	272	272	0.848168	7.18091	9.50394	0	1	1	59.5714	60	6	1	21.6459	0.968254	0.980861	0	0	0	0	2503	8121	209	37	7.18091	3.5194	26	1	29	3.872	34	97	5.34801	112	snp	GT:AD:AO:DP:GQ:QA:QR:RO	0/0/0/0	69,0	0	69	94	0	2651	69	1/1	0,50	50	50	99	1982	0	0	0/1	18,13	13	31	99	521	694	18	0/0	38,0	0	38	99	0	1495	38	0/0	31,0	0	31	99	0	1206	31	0/0	53,0	0	53	99	0	2075	53	0.428600000000003	0	0	0	0	ambiguous	0	0/0	FALSE	FALSE	FALSE	0.41935483870967744	1
chr04	12079448	NA	G	T	2591.34	NA	0.55814	4.27278	3	0.214286	14	79	1X	301	301	0.965517	9.19487	3.63631	0	1	1	60	60	6	1	19.4328	0.911392	0.977477	0	0	0	0	3093	8721	222	37	3.69747	3.1668	42	1	48	10.954	31	110	3.04943	112	snp	GT:AD:AO:DP:GQ:QA:QR:RO	0/0/0/0	73,0	0	73	84	0	2877	73	1/1	0,55	55	55	99	2153	0	0	0/1	19,24	24	43	99	940	721	19	0/0	42,0	0	42	99	0	1650	42	0/0	31,0	0	31	87	0	1214	31	0/0	57,0	0	57	99	0	2259	57	0	0	0	0	0	ambiguous	0	0/0	FALSE	FALSE	FALSE	0.5581395348837209	1
chr04	12079462	NA	C	A	2591.65	NA	0.488372	3.0608	3	0.214286	14	79	1X	300	300	1.01508	3.03779	3.02013	0	1	1	60	60	6	1	18.4379	0.924051	0.972851	0	0	0	0	3084	8688	221	40	3.03779	3.02013	39	1	47	9.19487	32	116	4.19921	105	snp	GT:AD:AO:DP:GQ:QA:QR:RO	0/0/0/0	70,0	0	70	80	0	2826	70	1/1	0,58	58	58	99	2231	0	0	0/1	22,21	21	43	99	853	838	22	0/0	40,0	0	40	99	0	1567	40	0/0	29,0	0	29	80	0	1145	29	0/0	60,0	0	60	99	0	2312	60	0	0	0	0	0	ambiguous	0	0/0	FALSE	FALSE	FALSE	0.4883720930232558	1
chr04	12079523	NA	C	T	1813.17	NA	0.45	3.87889	3	0.214286	14	57	1X	269	269	0.831579	4.877	3.0103	0	1	1	60	59.7358	6	1	24.2333	0.947368	0.948113	0	0	0	0	2192	8400	212	31	3.9627	4.48526	26	1	30	3.35316	27	104	3.17418	108	snp	GT:AD:AO:DP:GQ:QA:QR:RO	0/0/0/0	71,0	0	71	99	0	2837	71	1/1	0,39	39	39	99	1486	0	0	0/1	22,18	18	40	99	706	860	22	0/0	46,0	0	46	99	0	1810	46	0/0	30,0	0	30	99	0	1172	30	0/0	43,0	0	43	99	0	1721	43	0.264200000000002	0	0	0	0	ambiguous	0	0/0	FALSE	FALSE	FALSE	0.45	1
chr04	12079530	NA	C	T	1731.62	NA	0.435897	4.40227	3	0.214286	14	56	1X	269	269	0.816754	12.937	3.26517	0	1	1	60	59.7371	6	1	24.3286	0.946429	0.948357	0	0	0	0	2114	8429	213	35	10.6105	10.4422	21	1	29	3.16541	27	107	3.02049	106	snp	GT:AD:AO:DP:GQ:QA:QR:RO	0/0/0/0	70,0	0	70	99	0	2827	70	1/1	0,39	39	39	99	1446	0	0	0/1	22,17	17	39	99	668	837	22	0/0	46,0	0	46	99	0	1825	46	0/0	30,0	0	30	99	0	1185	30	0/0	45,0	0	45	99	0	1755	45	0.262900000000002	0	0	0	0	ambiguous	0	0/0	FALSE	FALSE	FALSE	0.4358974358974359	1
chr04	12079603	NA	T	A	2321.04	NA	0.461538	3.51141	3	0.214286	14	72	1X	282	282	1	3.13094	5.4171	0	1	2	60	59.8719	6	1	18.7726	0.944444	0.940887	0	0	0	0	2765	7787	203	29	8.92153	6.87188	43	1	32	4.9405	40	113	8.66896	90	snp	GT:AD:AO:DP:GQ:QA:QR:RO	0/0/0/0	70,0	0	71	82	0	2703	70	1/1	0,54	54	55	99	2087	0	0	0/1	17,18	18	39	99	678	636	17	0/0	42,0	0	43	99	0	1589	42	0/0	34,0	0	34	96	0	1304	34	0/0	40,0	0	40	99	0	1555	40	0.128100000000003	0	0	0	0	ambiguous	0	0/0	FALSE	FALSE	FALSE	0.46153846153846156	0.9818181818181818
chr04	12079690	NA	G	A	2373.02	NA	0.571429	4.56135	3	0.214286	14	74	1X	306	306	0.846512	3.12768	10.916	0	1	1	58.4595	59.71	6	1	21.332	0.945946	0.961039	0	0	0	0	2915	9043	231	47	14.748	7.15584	27	1	29	10.5224	45	118	3.24531	113	snp	GT:AD:AO:DP:GQ:QA:QR:RO	0/0/0/0	86,0	0	86	99	0	3378	86	1/1	2,54	54	56	99	2139	82	2	0/1	15,20	20	35	99	776	558	15	0/0	50,0	0	51	99	0	1961	50	0/0	30,0	0	30	93	0	1157	30	0/0	48,0	0	48	99	0	1907	48	1.2505	0	0	0	0	ambiguous	0	0/0	FALSE	FALSE	FALSE	0.5714285714285714	0.9642857142857143
chr04	12080211	NA	T	C	6327.04	NA	0.6	5.61607	11	0.785714	14	184	1X	229	229	1.23125	3.43515	7.94546	0	1	1.2	59.837	57.8636	6	1	23.8661	0.967391	0.886364	0	0	0	0	7207	1657	44	77	13.6316	3.0103	107	1	74	18.305	110	21	3.20771	23	snp	GT:AD:AO:DP:GQ:QA:QR:RO	1/1/1/1	0,66	66	66	99	2576	0	0	0/0	32,0	0	32	99	0	1233	32	0/1	12,18	18	30	99	712	424	12	1/1	0,31	31	31	99	1199	0	0	1/1	0,28	28	28	99	1092	0	0	1/1	0,41	41	42	99	1628	0	0	1.97340000000001	0	0	0	0	ambiguous	0	1/1	FALSE	FALSE	FALSE	0.6	0
chr04	12080374	NA	C	T	2521.22	NA	0.53125	3.28173	3	0.214286	14	76	1X	274	274	0.994536	10.3247	3.90314	0	1	1	59.2632	60.3909	6	1	17.6254	0.934211	0.928934	0	0	0	0	2980	7668	197	42	4.83891	3.90314	34	1	40	3.46745	36	97	3.1095	100	snp	GT:AD:AO:DP:GQ:QA:QR:RO	0/0/0/0	72,0	0	72	77	0	2805	72	1/1	0,59	59	59	99	2308	0	0	0/1	15,17	17	32	99	672	599	15	0/0	42,0	0	42	99	0	1655	42	0/0	30,0	0	31	77	0	1133	30	0/0	38,0	0	38	99	0	1476	38	1.1277	0	0	0	0	ambiguous	0	0/0	FALSE	FALSE	FALSE	0.53125	1
chr04	12080397	NA	C	A	2205.08	NA	0.551724	3.68421	3	0.214286	14	68	1X	254	254	0.936416	13.3567	3.75747	0	1	1	59.5882	60.3495	6	1	16.0016	0.941176	0.94086	0	0	0	0	2625	7383	186	44	15.7837	14.9651	24	1	35	3.13803	33	92	3.057	94	snp	GT:AD:AO:DP:GQ:QA:QR:RO	0/0/0/0	62,0	0	62	69	0	2467	62	1/1	0,52	52	52	99	1981	0	0	0/1	13,16	16	29	99	644	517	13	0/0	40,0	0	40	99	0	1594	40	0/0	31,0	0	31	85	0	1219	31	0/0	40,0	0	40	99	0	1586	40	0.761299999999999	0	0	0	0	ambiguous	0	0/0	FALSE	FALSE	FALSE	0.5517241379310345	1
chr04	12080540	NA	C	T	2194.53	NA	0.542857	3.56868	3	0.214286	14	67	1X	271	271	0.882979	4.59839	4.07475	0	1	1	60	60.4755	6	1	20.0186	0.940299	0.955882	0	0	0	0	2610	7996	204	31	3.82055	6.45911	36	1	40	8.4876	27	104	3.18061	100	snp	GT:AD:AO:DP:GQ:QA:QR:RO	0/0/0/0	69,0	0	69	87	0	2724	69	1/1	0,48	48	48	99	1857	0	0	0/1	16,19	19	35	99	753	626	16	0/0	37,0	0	37	99	0	1469	37	0/0	33,0	0	33	99	0	1265	33	0/0	49,0	0	49	99	0	1912	49	0.475499999999997	0	0	0	0	ambiguous	0	0/0	FALSE	FALSE	FALSE	0.5428571428571428	1
chr04	12080604	NA	C	T	2413.05	NA	0.447368	3.9246	3	0.214286	14	76	1X	300	300	0.955665	19.4678	3.16541	0	1	1	59.5658	60.0893	6	1	20.2801	0.973684	0.955357	0	0	0	0	2881	8869	224	42	4.83891	3.97971	34	1	42	4.83891	34	105	4.91034	119	snp	GT:AD:AO:DP:GQ:QA:QR:RO	0/0/0/0	77,0	0	77	94	0	3088	77	1/1	0,59	59	59	99	2263	0	0	0/1	21,17	17	38	99	618	825	21	0/0	41,0	0	41	99	0	1605	41	0/0	30,0	0	30	88	0	1154	30	0/0	55,0	0	55	99	0	2197	55	0.523499999999999	0	0	0	0	ambiguous	0	0/0	FALSE	FALSE	FALSE	0.4473684210526316	1
chr04	12080618	NA	C	T	2400.03	NA	0.439024	4.33437	3	0.214286	14	75	1X	301	301	0.965517	7.90335	3.3562	0	1	1	59.7733	60	6	1	20.9647	0.973333	0.946903	0	0	0	0	2859	8955	226	35	3.73412	4.89352	40	1	36	3.27088	39	112	3.04873	114	snp	GT:AD:AO:DP:GQ:QA:QR:RO	0/0/0/0	73,0	0	73	91	0	2926	73	1/1	0,57	57	57	99	2192	0	0	0/1	23,18	18	41	99	667	900	23	0/0	42,0	0	42	99	0	1663	42	0/0	34,0	0	34	99	0	1346	34	0/0	54,0	0	54	99	0	2120	54	0.226700000000001	0	0	0	0	ambiguous	0	0/0	FALSE	FALSE	FALSE	0.43902439024390244	1
chr04	12081271	NA	G	A	1965.88	NA	0.461538	3.51141	3	0.214286	14	61	1X	302	302	0.745455	3.0459	4.53303	0	1	1	56.9016	59.888	6	1	27.285	1	0.954357	0	0	0	0	2391	9528	241	20	18.709	9.57878	41	1	31	3.0459	30	142	19.6703	99	snp	GT:AD:AO:DP:GQ:QA:QR:RO	0/0/0/0	76,0	0	76	99	0	3002	76	1/1	0,43	43	43	99	1702	0	0	0/1	21,18	18	39	99	689	803	21	0/0	46,0	0	46	99	0	1785	46	0/0	35,0	0	35	99	0	1385	35	0/0	63,0	0	63	99	0	2553	63	2.9864	0	0	0	0	ambiguous	0	0/0	FALSE	FALSE	FALSE	0.46153846153846156	1
chr04	12081789	NA	G	A	2059.99	NA	0.44186	4.27278	3	0.214286	14	67	1X	326	326	0.774468	3.30199	4.89671	0	1	1	59.3582	60	6	1	28.1375	0.925373	0.972973	0	0	0	0	2492	10271	259	32	3.30199	9.12228	35	1	24	14.7103	43	110	15.7625	149	snp	GT:AD:AO:DP:GQ:QA:QR:RO	0/0/0/0	79,0	0	79	99	0	3123	79	1/1	0,48	48	48	99	1833	0	0	0/1	24,19	19	43	99	659	976	24	0/0	46,0	0	46	99	0	1829	46	0/0	48,0	0	48	99	0	1894	48	0/0	62,0	0	62	99	0	2449	62	0.641800000000003	0	0	0	0	ambiguous	0	0/0	FALSE	FALSE	FALSE	0.4418604651162791	1
chr04	12082203	NA	G	A	2615.82	NA	0.6	6.48466	3	0.214286	14	80	1X	306	306	0.914286	5.72464	6.85361	0	1	1	59.9125	59.8761	6	1	22.4031	0.925	0.938053	0	0	0	0	3098	8889	226	40	3.0103	6.85361	40	1	43	3.98746	37	110	3.3562	116	snp	GT:AD:AO:DP:GQ:QA:QR:RO	0/0/0/0	83,0	0	83	97	0	3309	83	1/1	0,56	56	56	99	2169	0	0	0/1	16,24	24	40	99	929	629	16	0/0	41,0	0	41	99	0	1595	41	0/0	36,0	0	36	99	0	1378	36	0/0	50,0	0	50	99	0	1978	50	0.0364000000000004	0	0	0	0	ambiguous	0	0/0	FALSE	FALSE	FALSE	0.6	1
chr04	12082340	NA	C	T	2175.67	NA	0.463415	3.48696	3	0.214286	14	66	1X	295	295	0.850242	3.0103	3.77838	0	1	1	60	60	6	1	22.1137	0.924242	0.965066	0	0	0	0	2598	8965	229	33	3.0103	3.47494	33	1	30	4.19474	36	105	6.43345	124	snp	GT:AD:AO:DP:GQ:QA:QR:RO	0/0/0/0	67,0	0	67	96	0	2643	67	1/1	0,47	47	47	99	1831	0	0	0/1	22,19	19	41	99	767	858	22	0/0	48,0	0	48	99	0	1872	48	0/0	35,0	0	35	99	0	1346	35	0/0	57,0	0	57	99	0	2246	57	0	0	0	0	0	ambiguous	0	0/0	FALSE	FALSE	FALSE	0.4634146341463415	1
chr04	12082933	NA	A	G	2461.61	NA	0.5	3.0103	3	0.214286	14	75	1X	261	261	1.07059	3.27088	8.18662	0	1	1	59.72	59.9784	6	1	15.0432	0.906667	0.956757	0	0	0	0	2909	7093	185	33	5.35549	7.24761	42	1	34	4.429	41	78	12.8817	107	snp	GT:AD:AO:DP:GQ:QA:QR:RO	0/0/0/0	66,0	0	66	65	0	2537	66	1/1	0,59	59	59	99	2283	0	0	0/1	16,16	16	32	99	626	616	16	0/0	29,0	0	30	70	0	1122	29	0/0	35,0	0	35	88	0	1308	35	0/0	39,0	0	39	99	0	1510	39	0.258400000000002	0	0	0	0	ambiguous	0	0/0	FALSE	FALSE	FALSE	0.5	1
chr04	12082985	NA	C	T	2144.51	NA	0.4375	4.09604	3	0.214286	14	68	1X	274	274	0.930481	4.1599	3.17896	0	1	1	59.9265	60	6	1	19.5386	0.941176	0.975728	0	0	0	0	2591	7953	206	39	6.20364	5.07636	29	1	24	15.7837	44	99	3.68493	107	snp	GT:AD:AO:DP:GQ:QA:QR:RO	0/0/0/0	68,0	0	68	85	0	2638	68	1/1	1,54	54	55	99	2082	32	1	0/1	18,14	14	32	99	509	683	18	0/0	39,0	0	39	99	0	1500	39	0/0	44,0	0	44	99	0	1692	44	0/0	36,0	0	36	99	0	1408	36	0.0735000000000028	0	0	0	0	ambiguous	0	0/0	FALSE	FALSE	FALSE	0.4375	0.9818181818181818
chr04	12084577	NA	C	G	2662.88	NA	0.531915	3.42611	3	0.214286	14	80	1X	303	303	1.01493	3.44459	4.18854	0	1	1	59.6125	59.9731	6	1	18.0897	0.925	0.96861	0	0	0	0	3175	8859	223	37	3.98746	3.02004	43	1	37	3.98746	43	100	8.16146	123	snp	GT:AD:AO:DP:GQ:QA:QR:RO	0/0/0/0	69,0	0	69	79	0	2746	69	1/1	0,55	55	55	99	2170	0	0	0/1	22,25	25	47	99	1005	886	22	0/0	42,0	0	42	99	0	1635	42	0/0	40,0	0	40	99	0	1575	40	0/0	50,0	0	50	99	0	2017	50	0.36060000000000503	0	0	0	0	ambiguous	0	0/0	FALSE	FALSE	FALSE	0.5319148936170213	1
chr04	12084937	NA	G	T	2211.46	NA	0.461538	3.51141	3	0.214286	14	67	1X	301	301	0.839623	3.04271	13.7377	0	1	1	60	60	6	1	23.0703	0.880597	0.965812	0	0	0	0	2686	9102	234	26	10.3026	3.60421	41	1	37	4.59839	30	119	3.15878	115	snp	GT:AD:AO:DP:GQ:QA:QR:RO	0/0/0/0	70,0	0	70	99	0	2681	70	1/1	1,49	49	50	99	1972	41	1	0/1	21,18	18	39	99	714	800	21	0/0	46,0	0	46	99	0	1820	46	0/0	35,0	0	35	99	0	1352	35	0/0	61,0	0	61	99	0	2408	61	0	0	0	0	0	ambiguous	0	0/0	FALSE	FALSE	FALSE	0.46153846153846156	0.98
chr04	12085264	NA	C	T	2731.44	NA	0.458333	3.73412	3	0.214286	14	82	1X	290	290	1.18681	4.70511	3.05206	0	1	1	56.7683	59.1923	6	1	9.18028	0.97561	0.980769	0	0	0	0	3289	8157	208	46	5.65844	3.38613	36	1	35	6.82362	47	104	3.0103	104	snp	GT:AD:AO:DP:GQ:QA:QR:RO	0/0/0/0	45,0	0	45	40	0	1768	45	1/1	0,60	60	60	99	2425	0	0	0/1	26,22	22	48	99	864	1046	26	0/0	46,0	0	46	99	0	1796	46	0/0	38,0	0	38	98	0	1456	38	0/0	53,0	0	53	99	0	2091	53	2.424	0	0	0	0	ambiguous	0	0/0	FALSE	FALSE	FALSE	0.4583333333333333	1
chr04	12085480	NA	T	A	3038.42	NA	0.480769	3.17734	3	0.214286	14	91	1X	327	327	1.14423	5.89764	3.0103	0	1	1	60.0659	60.0424	6	1	14.6305	0.923077	0.957627	0	0	0	0	3673	9383	236	55	11.6246	3.34154	36	1	48	3.60686	43	123	3.93042	113	snp	GT:AD:AO:DP:GQ:QA:QR:RO	0/0/0/0	64,0	0	64	64	0	2537	64	1/1	1,66	66	67	99	2678	41	1	0/1	27,25	25	52	99	995	1075	27	0/0	53,0	0	53	99	0	2076	53	0/0	48,0	0	48	99	0	1944	48	0/0	43,0	0	43	99	0	1710	43	0.0234999999999985	0	0	0	0	ambiguous	0	0/0	FALSE	FALSE	FALSE	0.4807692307692308	0.9850746268656716
chr04	12085501	NA	G	A	3019.62	NA	0.5	3.0103	3	0.214286	14	91	1X	340	340	1.04933	5.89764	4.06551	0	1	1	60.022	60.0161	6	1	17.3079	0.945055	0.951807	0	0	0	0	3635	9814	249	52	7.04303	4.48411	39	1	47	3.22506	44	126	3.08879	123	snp	GT:AD:AO:DP:GQ:QA:QR:RO	0/0/0/0	69,0	0	69	75	0	2767	69	1/1	1,66	66	67	99	2677	41	1	0/1	25,25	25	50	99	958	980	25	0/0	52,0	0	52	99	0	1988	52	0/0	55,0	0	55	99	0	2155	55	0/0	47,0	0	47	99	0	1883	47	0.00589999999999691	0	0	0	0	ambiguous	0	0/0	FALSE	FALSE	FALSE	0.5	0.9850746268656716
chr04	12086987	NA	G	T	2459.79	NA	0.431373	5.09662	3	0.214286	14	77	1X	258	258	1.0315	3.71532	3.98206	0	1	1	60	59.9945	6	1	4.21339	0.935065	0.966851	0	0	0	0	3012	7154	181	41	3.71532	5.70964	36	1	41	3.71532	36	93	3.31023	88	snp	GT:AD:AO:DP:GQ:QA:QR:RO	0/0/0/0	43,0	0	43	34	0	1711	43	1/1	0,54	54	54	99	2098	0	0	0/1	29,22	22	51	99	873	1114	29	0/0	49,0	0	49	99	0	1926	49	0/0	25,1	1	26	18	41	992	25	0/0	35,0	0	35	85	0	1411	35	0.00549999999999784	0	0	0	1	ambiguous	0	0/0	FALSE	FALSE	FALSE	0.43137254901960786	1
chr04	12089115	NA	G	A	2602.19	NA	0.512821	3.06598	3	0.214286	14	81	1X	305	305	0.97561	5.18177	10.6105	0	1	1	59.6296	59.9196	6	1	19.6234	0.91358	0.950893	0	0	0	0	3084	8824	224	43	3.68051	4.40625	38	1	45	5.18177	36	114	3.16541	110	snp	GT:AD:AO:DP:GQ:QA:QR:RO	0/0/0/0	75,0	0	75	85	0	2957	75	1/1	0,61	61	61	99	2302	0	0	0/1	19,20	20	39	99	782	753	19	0/0	47,0	0	47	99	0	1879	47	0/0	45,0	0	45	99	0	1763	45	0/0	38,0	0	38	99	0	1472	38	0.289999999999999	0	0	0	0	ambiguous	0	0/0	FALSE	FALSE	FALSE	0.5128205128205128	1
chr04	12089154	NA	C	T	2489.95	NA	0.485714	3.07234	3	0.214286	14	77	1X	306	306	0.900474	3.71532	3.47494	0	1	1	59.8182	59.917	6	1	22.4014	0.935065	0.951965	0	0	0	0	2938	9020	229	35	4.39215	3.24736	42	1	43	5.29458	34	108	4.61283	121	snp	GT:AD:AO:DP:GQ:QA:QR:RO	0/0/0/0	79,0	0	79	97	0	3102	79	1/1	0,60	60	60	99	2257	0	0	0/1	18,17	17	35	99	681	704	18	0/0	50,0	0	50	99	0	2002	50	0/0	41,0	0	41	99	0	1556	41	0/0	41,0	0	41	99	0	1656	41	0.0988000000000042	0	0	0	0	ambiguous	0	0/0	FALSE	FALSE	FALSE	0.4857142857142857	1
chr04	12089160	NA	C	T	2563.05	NA	0.470588	3.26577	3	0.214286	14	78	1X	306	306	0.914286	3.45573	3.16268	0	1	1	59.8205	59.9167	6	1	22.3061	0.935897	0.951754	0	0	0	0	3018	8977	228	35	4.79202	3.9627	43	1	44	5.79424	34	107	4.877	121	snp	GT:AD:AO:DP:GQ:QA:QR:RO	0/0/0/0	80,0	0	80	97	0	3146	80	1/1	0,62	62	62	99	2411	0	0	0/1	18,16	16	34	99	607	704	18	0/0	50,0	0	50	99	0	2003	50	0/0	40,0	0	40	99	0	1513	40	0/0	40,0	0	40	99	0	1611	40	0.0961999999999961	0	0	0	0	ambiguous	0	0/0	FALSE	FALSE	FALSE	0.47058823529411764	1
chr04	12089188	NA	G	A	2512.36	NA	0.475	3.22745	3	0.214286	14	77	1X	301	301	0.965517	7.77626	5.82445	0	1	1	59.5065	59.6188	6	1	20.9665	0.922078	0.941704	0	0	0	0	2987	8541	223	42	4.39215	3.79904	35	1	43	5.29458	34	108	3.48744	115	snp	GT:AD:AO:DP:GQ:QA:QR:RO	0/0/0/0	76,0	0	76	91	0	2884	76	1/1	0,58	58	58	99	2271	0	0	0/1	21,19	19	40	99	716	771	21	0/0	45,0	0	46	99	0	1770	45	0/0	36,0	0	36	99	0	1377	36	0/0	45,0	0	45	99	0	1739	45	0.112299999999998	0	0	0	0	ambiguous	0	0/0	FALSE	FALSE	FALSE	0.475	1
chr04	12090109	NA	T	C	2529.04	NA	0.564103	4.40227	3	0.214286	14	75	1X	344	344	0.730159	13.4623	11.8011	0	1	1	58.8533	58.1524	6	1	28.8029	0.933333	0.988848	0	0	0	0	3012	10627	269	45	9.52472	16.58	30	1	32	6.51361	43	118	11.8011	151	snp	GT:AD:AO:DP:GQ:QA:QR:RO	0/0/0/0	86,0	0	86	99	0	3405	86	1/1	0,53	53	53	99	2148	0	0	0/1	17,22	22	39	99	864	677	17	0/0	53,0	0	53	99	0	2094	53	0/0	43,0	0	43	99	0	1689	43	0/0	70,0	0	70	99	0	2762	70	0.700899999999997	0	0	0	0	ambiguous	0	0/0	FALSE	FALSE	FALSE	0.5641025641025641	1
chr04	12092516	NA	G	A	2349.99	NA	0.55	3.87889	3	0.214286	14	71	1X	276	276	0.951872	3.04088	4.292	0	1	1	60	59.8976	6	1	14.0726	0.915493	0.97561	0	0	0	0	2803	7919	205	33	3.7749	10.7323	38	1	43	9.89173	28	95	5.39362	110	snp	GT:AD:AO:DP:GQ:QA:QR:RO	0/0/0/0	52,0	0	52	61	0	2034	52	1/1	0,49	49	49	99	1945	0	0	0/1	18,22	22	40	99	858	640	18	0/0	44,0	0	44	99	0	1743	44	0/0	34,0	0	34	98	0	1294	34	0/0	57,0	0	57	99	0	2208	57	0.102400000000003	0	0	0	0	ambiguous	0	0/0	FALSE	FALSE	FALSE	0.55	1
chr04	12095378	NA	G	A	2400.76	NA	0.512195	3.06326	3	0.214286	14	75	1X	289	289	0.979381	5.35549	3.37559	0	1	1	60	60	6	1	18.958	0.893333	0.96729	0	0	0	0	2865	8197	214	42	5.35549	6.29795	33	1	43	6.51361	32	94	9.86972	120	snp	GT:AD:AO:DP:GQ:QA:QR:RO	0/0/0/0	70,0	0	70	82	0	2672	70	1/1	0,54	54	54	99	2048	0	0	0/1	20,21	21	41	99	817	739	20	0/0	46,0	0	46	99	0	1758	46	0/0	31,0	0	31	88	0	1192	31	0/0	47,0	0	47	99	0	1836	47	0	0	0	0	0	ambiguous	0	0/0	FALSE	FALSE	FALSE	0.5121951219512195	1
chr04	12096022	NA	G	C	2662.95	NA	0.457143	3.56868	3	0.214286	14	79	1X	299	299	0.975124	5.23675	3.16823	0	1	1	60	60	6	1	16.0776	0.911392	0.940909	0	0	0	0	3137	8649	220	37	3.69747	4.94488	42	1	45	6.33623	34	117	4.94488	103	snp	GT:AD:AO:DP:GQ:QA:QR:RO	0/0/0/0	62,0	0	62	70	0	2432	62	1/1	0,63	63	63	99	2499	0	0	0/1	19,16	16	35	99	638	744	19	0/0	55,0	0	55	99	0	2119	55	0/0	28,0	0	28	77	0	1101	28	0/0	56,0	0	56	99	0	2253	56	0	0	0	0	0	ambiguous	0	0/0	FALSE	FALSE	FALSE	0.45714285714285713	1
chr04	12098071	NA	A	T	3351.97	NA	0.428571	4.56135	3	0.214286	14	101	1X	312	312	1.26702	3.0318	8.96634	0	1	1	60	59.7571	6	1	6.20849	0.940594	0.938095	0	0	0	0	3947	8214	210	57	6.64375	4.49931	44	1	58	7.84774	43	110	4.04433	100	snp	GT:AD:AO:DP:GQ:QA:QR:RO	0/0/0/0	69,0	0	70	47	0	2723	69	1/1	0,86	86	86	99	3357	0	0	0/1	20,15	15	35	99	590	761	20	0/0	41,0	0	41	84	0	1596	41	0/0	22,0	0	22	27	0	881	22	0/0	58,0	0	58	99	0	2253	58	0.242899999999999	0	0	0	0	ambiguous	0	0/0	FALSE	FALSE	FALSE	0.42857142857142855	1
chr04	12098134	NA	C	T	3160.66	NA	0.454545	3.60252	3	0.214286	14	95	1X	307	307	1.16495	4.86177	5.63246	0	1	1	60	60	6	1	7.43205	0.926316	0.948113	0	0	0	0	3712	8462	212	53	5.77607	3.17418	42	1	52	4.86177	43	106	3.0103	106	snp	GT:AD:AO:DP:GQ:QA:QR:RO	0/0/0/0	70,0	0	70	57	0	2799	70	1/1	0,80	80	80	99	3110	0	0	0/1	18,15	15	33	99	602	702	18	0/0	43,0	0	43	99	0	1747	43	0/0	21,0	0	21	32	0	838	21	0/0	60,0	0	60	99	0	2376	60	0	0	0	0	0	ambiguous	0	0/0	FALSE	FALSE	FALSE	0.45454545454545453	1
chr04	12098735	NA	A	G	1814.68	NA	0.461538	3.51141	3	0.214286	14	56	1X	258	258	0.850829	3.16541	6.13247	0	1	1	59.9464	59.9353	6	1	17.6032	0.892857	0.940299	0	0	0	0	2191	7698	201	32	5.49198	12.0959	24	1	31	4.40625	25	94	4.83607	107	snp	GT:AD:AO:DP:GQ:QA:QR:RO	0/0/0/0	51,0	0	51	77	0	1963	51	1/1	0,38	38	38	99	1478	0	0	0/1	21,18	18	39	99	713	768	21	0/0	44,0	0	44	99	0	1680	44	0/0	21,0	0	21	76	0	839	21	0/0	64,0	0	65	99	0	2448	64	0.011099999999999	0	0	0	0	ambiguous	0	0/0	FALSE	FALSE	FALSE	0.46153846153846156	1
chr04	12099237	NA	A	G	5731.54	NA	0.463415	3.48696	11	0.785714	14	169	1X	241	241	0.764	11.0409	3.13094	0	1	1	58.142	59.5139	6	1	8.62769	0.970414	0.902778	0	0	0	0	6600	2763	72	80	4.05106	3.49285	89	1	80	4.05106	89	39	4.09604	33	snp	GT:AD:AO:DP:GQ:QA:QR:RO	1/1/1/1	0,46	46	46	37	1825	0	0	0/0	50,0	0	50	99	0	1929	50	0/1	22,19	19	41	99	739	834	22	1/1	0,24	24	24	52	900	0	0	1/1	0,30	30	30	70	1133	0	0	1/1	0,50	50	50	99	2003	0	0	1.3719	0	0	0	0	ambiguous	0	1/1	FALSE	FALSE	FALSE	0.4634146341463415	0
chr04	12102049	NA	T	C	1431.99	NA	0.6	4.31318	3	0.214286	14	43	1X	212	212	0.601227	7.10075	4.56502	0	1	1	58	58.716	6	1	18.9842	1	0.95858	0	0	0	0	1696	6715	169	28	11.5447	7.64877	15	1	20	3.46479	23	90	4.56502	79	snp	GT:AD:AO:DP:GQ:QA:QR:RO	0/0/0/0	53,0	0	53	82	0	2107	53	1/1	0,34	34	34	99	1374	0	0	0/1	6,9	9	15	99	322	246	6	0/0	44,0	0	44	99	0	1767	44	0/0	23,0	0	23	85	0	935	23	0/0	43,0	0	43	99	0	1660	43	0.716000000000001	0	0	0	0	ambiguous	0	0/0	FALSE	FALSE	FALSE	0.6	1
chr04	12102414	NA	C	T	2219.84	NA	0.486486	3.06899	3	0.214286	14	66	1X	337	337	0.674603	4.19474	5.06918	0	1	1.5	60	59.9556	6	1	29.1859	0.909091	0.948148	0	0	0	0	2638	10805	270	32	3.1419	4.16842	34	1	28	6.30041	38	136	3.04247	134	snp	GT:AD:AO:DP:GQ:QA:QR:RO	0/0/0/0	78,0	0	78	99	0	3141	78	1/1	0,48	48	48	99	1917	0	0	0/1	18,18	18	37	99	721	708	18	0/0	55,0	0	55	99	0	2190	55	0/0	44,0	0	44	99	0	1761	44	0/0	75,0	0	75	99	0	3005	75	0.0444000000000031	0	0	0	0	ambiguous	0	0/0	FALSE	FALSE	FALSE	0.4864864864864865	1
chr04	12109556	NA	T	A	2073.68	NA	0.452381	3.83753	3	0.214286	14	65	1X	212	212	1.41935	5.71629	3.24827	0	1	1.5	60	59.9452	6	1	5.28482	0.923077	0.972603	0	0	0	0	2513	5742	146	34	3.31097	3.54573	31	1	31	3.31097	34	73	3.0103	73	snp	GT:AD:AO:DP:GQ:QA:QR:RO	0/0/0/0	35,0	0	35	23	0	1364	35	1/1	0,46	46	46	99	1782	0	0	0/1	22,19	19	42	99	731	834	22	0/0	25,0	0	25	55	0	998	25	0/0	26,0	0	26	58	0	1041	26	0/0	38,0	0	38	94	0	1505	38	0.0548000000000002	0	0	0	0	ambiguous	0	0/0	FALSE	FALSE	FALSE	0.4523809523809524	1
chr04	12110410	NA	C	T	1931.27	NA	0.410256	5.73856	3	0.214286	14	58	1X	180	180	1.63636	3.0103	4.14943	0	1	1	60	60	6	1	2.13433	0.913793	0.942623	0	0	0	0	2345	4876	122	31	3.60933	3.0815	27	1	26	4.35811	32	55	5.57335	67	snp	GT:AD:AO:DP:GQ:QA:QR:RO	0/0/0/0	25,0	0	25	10	0	976	25	1/1	0,42	42	42	99	1693	0	0	0/1	23,16	16	39	99	652	927	23	0/0	22,0	0	22	45	0	890	22	0/0	23,0	0	23	48	0	920	23	0/0	29,0	0	29	66	0	1163	29	0	0	0	0	0	ambiguous	0	0/0	FALSE	FALSE	FALSE	0.41025641025641024	1
chr04	12110907	NA	T	C	1716.69	NA	0.516129	3.08035	3	0.214286	14	55	1X	166	166	1.53191	3.04978	5.3774	0	1	1	59.0727	59.2342	6	1	4.0598	0.927273	0.864865	0	0	0	0	2168	4063	111	30	3.99733	3.96888	25	1	20	11.8936	35	41	19.4626	70	snp	GT:AD:AO:DP:GQ:QA:QR:RO	0/0/0/0	33,0	0	33	18	0	1178	33	1/1	2,39	39	41	99	1546	68	2	0/1	15,16	16	31	99	622	542	15	0/0	20,0	0	20	37	0	761	20	0/0	17,0	0	17	28	0	602	17	0/0	24,0	0	24	49	0	912	24	0.161500000000004	0	0	0	0	ambiguous	0	0/0	FALSE	FALSE	FALSE	0.5161290322580645	0.9512195121951219
chr04	12111731	NA	T	C	2458.25	NA	0.454545	3.79993	3	0.214286	14	74	1X	232	232	1.46269	4.88833	3.2302	0	1	1	60	60	6	1	9.01768	0.891892	0.936709	0	0	0	0	2960	6233	158	37	3.0103	7.46319	37	1	42	5.94472	32	83	3.88988	75	snp	GT:AD:AO:DP:GQ:QA:QR:RO	0/0/0/0	53,0	0	53	39	0	2116	53	1/1	0,54	54	54	99	2171	0	0	0/1	24,20	20	44	99	789	948	24	0/0	22,0	0	22	39	0	858	22	0/0	22,0	0	22	39	0	877	22	0/0	37,0	0	37	84	0	1434	37	0	0	0	0	0	ambiguous	0	0/0	FALSE	FALSE	FALSE	0.45454545454545453	1
