## Supplementary material for "Genomic Outcomes of Haploid Induction Crosses in Potato (*Solanum tuberosum* L.)": Dataset_S3 (part 110 of 381)

CHROM	POS	ID	REF	ALT	QUAL	FILTER	AB	ABP	AC	AF	AN	AO	CIGAR	DP	DPB	DPRA	EPP	EPPR	GTI	LEN	MEANALT	MQM	MQMR	NS	NUMALT	ODDS	PAIRED	PAIREDR	PAO	PQA	PQR	PRO	QA	QR	RO	RPL	RPP	RPPR	RPR	RUN	SAF	SAP	SAR	SRF	SRP	SRR	TYPE	FORMAT	LOP868_GT	LOP868_AD	LOP868_AO	LOP868_DP	LOP868_GQ	LOP868_QA	LOP868_QR	LOP868_RO	PL4_GT	PL4_AD	PL4_AO	PL4_DP	PL4_GQ	PL4_QA	PL4_QR	PL4_RO	IVP101_GT	IVP101_AD	IVP101_AO	IVP101_DP	IVP101_GQ	IVP101_QA	IVP101_QR	IVP101_RO	LOP868_064_GT	LOP868_064_AD	LOP868_064_AO	LOP868_064_DP	LOP868_064_GQ	LOP868_064_QA	LOP868_064_QR	LOP868_064_RO	LOP868_305_GT	LOP868_305_AD	LOP868_305_AO	LOP868_305_DP	LOP868_305_GQ	LOP868_305_QA	LOP868_305_QR	LOP868_305_RO	LOP868_004_GT	LOP868_004_AD	LOP868_004_AO	LOP868_004_DP	LOP868_004_GQ	LOP868_004_QA	LOP868_004_QR	LOP868_004_RO	MQ.diff	LOP868_ID	LOP868_004_ID	LOP868_064_ID	LOP868_305_ID	hi_info	perHiReads	nonhi_gt	hi_intro_004	hi_intro_064	hi_intro_305	IVP101_AB	PL4_AB
chr04	12111822	NA	G	A	2486.89	NA	0.560976	4.33437	3	0.214286	14	75	1X	223	223	1.43077	3.03925	3.0103	0	1	1	60	60	6	1	4.6124	0.92	0.959459	0	0	0	0	2988	5886	148	41	4.429	4.47751	34	1	36	3.27088	39	75	3.06899	73	snp	GT:AD:AO:DP:GQ:QA:QR:RO	0/0/0/0	42,0	0	42	20	0	1698	42	1/1	0,52	52	52	99	2102	0	0	0/1	18,23	23	41	99	886	705	18	0/0	31,0	0	31	61	0	1246	31	0/0	29,0	0	29	55	0	1142	29	0/0	28,0	0	28	52	0	1095	28	0	0	0	0	0	ambiguous	0	0/0	FALSE	FALSE	FALSE	0.5609756097560976	1
chr04	12112549	NA	G	A	2086.41	NA	0.535714	3.32051	3	0.214286	14	64	1X	174	174	1.58763	4.23175	4.2737	0	1	1	60	60	6	1	3.00438	0.96875	0.954545	0	0	0	0	2509	4370	110	27	6.40323	3.72096	37	1	32	3.0103	32	51	4.2737	59	snp	GT:AD:AO:DP:GQ:QA:QR:RO	0/0/0/0	38,0	0	38	13	0	1501	38	1/1	0,49	49	49	99	1922	0	0	0/1	13,15	15	28	99	587	506	13	0/0	20,0	0	20	26	0	785	20	0/0	22,0	0	22	32	0	881	22	0/0	17,0	0	17	17	0	697	17	0	0	0	0	0	ambiguous	0	0/0	FALSE	FALSE	FALSE	0.5357142857142857	1
chr04	12112609	NA	C	T	2510.45	NA	0.583333	5.18177	3	0.214286	14	78	1X	185	185	2.02174	4.79202	6.44001	1	1	1	60	60	6	1	3.32287	0.935897	0.971963	0	0	0	0	3039	4187	107	34	5.79424	5.46589	44	1	41	3.45573	37	45	8.8753	62	snp	GT:AD:AO:DP:GQ:QA:QR:RO	0/0/0/0	31,0	0	31	0	0	1235	31	1/1	0,57	57	57	99	2252	0	0	0/1	15,21	21	36	99	787	580	15	0/0	19,0	0	19	31	0	751	19	0/0	27,0	0	27	55	0	1041	27	0/0	15,0	0	15	19	0	580	15	0	0	0	0	0	ambiguous	0	0/0	FALSE	FALSE	FALSE	0.5833333333333334	1
chr04	12112802	NA	G	A	1855.7	NA	0.405405	5.88603	3	0.214286	14	58	1X	165	165	1.88235	10.3484	4.65412	0	1	1	59.2931	59.8411	6	1	1.56773	0.913793	0.953271	0	0	0	0	2287	4134	107	37	12.5947	8.8753	21	1	29	3.0103	29	66	15.6941	41	snp	GT:AD:AO:DP:GQ:QA:QR:RO	0/0/0/0	28,0	0	28	8	0	1100	28	1/1	0,43	43	43	99	1712	0	0	0/1	22,15	15	37	99	575	859	22	0/0	15,0	0	15	18	0	570	15	0/0	25,0	0	25	48	0	935	25	0/0	17,0	0	17	24	0	670	17	0.547999999999995	0	0	0	0	ambiguous	0	0/0	FALSE	FALSE	FALSE	0.40540540540540543	1
chr04	12113537	NA	T	A	2559.66	NA	0.575758	4.65535	3	0.214286	14	79	1X	222	222	1.46875	6.33623	4.8477	0	1	1	59.8228	59.9231	6	1	2.88981	0.974684	0.951049	0	0	0	0	3122	5594	143	30	12.9331	4.24029	49	1	47	9.19487	32	71	3.02549	72	snp	GT:AD:AO:DP:GQ:QA:QR:RO	0/0/0/0	42,0	0	42	13	0	1636	42	1/1	1,60	60	61	99	2379	41	1	0/1	14,19	19	33	99	743	561	14	0/0	35,0	0	35	66	0	1383	35	0/0	27,0	0	27	42	0	1046	27	0/0	24,0	0	24	33	0	927	24	0.100299999999997	0	0	0	0	ambiguous	0	0/0	FALSE	FALSE	FALSE	0.5757575757575758	0.9836065573770492
chr04	12113631	NA	C	A	2411.48	NA	0.527778	3.25157	3	0.214286	14	72	1X	232	232	1.24476	8.92153	3.0103	0	1	1	59.9167	59.9312	6	1	6.0438	0.958333	0.96875	0	0	0	0	2878	6345	160	37	3.13094	15.2248	35	1	34	3.49285	38	83	3.49888	77	snp	GT:AD:AO:DP:GQ:QA:QR:RO	0/0/0/0	40,0	0	40	26	0	1586	40	1/1	0,53	53	53	99	2138	0	0	0/1	17,19	19	36	99	740	685	17	0/0	39,0	0	39	94	0	1551	39	0/0	33,0	0	33	76	0	1307	33	0/0	31,0	0	31	70	0	1216	31	0.0144999999999982	0	0	0	0	ambiguous	0	0/0	FALSE	FALSE	FALSE	0.5277777777777778	1
chr04	12114097	NA	T	C	2007.57	NA	0.45	3.87889	3	0.214286	14	62	1X	237	237	1.09804	3.57068	3.61831	0	1	1	60	60	6	1	12.6517	0.935484	0.965714	0	0	0	0	2416	6845	175	30	3.15039	13.4458	32	1	35	5.25182	27	86	3.12198	89	snp	GT:AD:AO:DP:GQ:QA:QR:RO	0/0/0/0	48,0	0	48	55	0	1864	48	1/1	0,44	44	44	99	1741	0	0	0/1	22,18	18	40	99	675	839	22	0/0	44,0	0	44	99	0	1712	44	0/0	24,0	0	24	67	0	948	24	0/0	37,0	0	37	99	0	1482	37	0	0	0	0	0	ambiguous	0	0/0	FALSE	FALSE	FALSE	0.45	1
chr04	12114963	NA	G	A	2142.02	NA	0.473684	3.23888	3	0.214286	14	66	1X	204	204	1.45763	11.433	3.07324	0	1	1	59.8333	59.9638	6	1	5.96075	0.939394	0.971014	0	0	0	0	2602	5469	138	42	13.6703	13.6474	24	1	31	3.53672	35	62	6.09442	76	snp	GT:AD:AO:DP:GQ:QA:QR:RO	0/0/0/0	41,0	0	41	26	0	1624	41	1/1	0,48	48	48	99	1898	0	0	0/1	20,18	18	38	99	704	790	20	0/0	23,0	0	23	44	0	907	23	0/0	30,0	0	30	65	0	1199	30	0/0	24,0	0	24	47	0	949	24	0.130499999999998	0	0	0	0	ambiguous	0	0/0	FALSE	FALSE	FALSE	0.47368421052631576	1
chr04	12115689	NA	C	T	2251.13	NA	0.435897	4.40227	3	0.214286	14	71	1X	206	206	1.67857	3.28556	3.79846	0	1	1	54.8873	58.1778	6	1	3.56574	0.957746	0.977778	0	0	0	0	2789	5339	135	29	8.17902	8.81698	42	1	33	3.7749	38	73	4.95658	62	snp	GT:AD:AO:DP:GQ:QA:QR:RO	0/0/0/0	39,0	0	39	16	0	1556	39	1/1	1,54	54	55	99	2142	41	1	0/1	22,17	17	39	99	647	879	22	0/0	31,0	0	31	60	0	1235	31	0/0	22,0	0	22	33	0	852	22	0/0	20,0	0	20	27	0	776	20	3.29049999999999	0	0	0	0	ambiguous	0	0/0	FALSE	FALSE	FALSE	0.4358974358974359	0.9818181818181818
chr04	12116042	NA	G	C	2077.07	NA	0.516129	3.08035	3	0.214286	14	64	1X	170	170	1.73626	3.0103	4.3213800000000004	0	1	1	60	59.934	6	1	1.47242	0.921875	0.943396	0	0	0	0	2511	4171	106	37	6.40323	3.09224	27	1	33	3.14602	31	47	5.96022	59	snp	GT:AD:AO:DP:GQ:QA:QR:RO	0/0/0/0	34,0	0	34	7	0	1345	34	1/1	0,48	48	48	99	1899	0	0	0/1	15,16	16	31	99	612	598	15	0/0	17,0	0	17	16	0	676	17	0/0	20,0	0	20	25	0	763	20	0/0	20,0	0	20	25	0	789	20	0.0660000000000025	0	0	0	0	ambiguous	0	0/0	FALSE	FALSE	FALSE	0.5161290322580645	1
chr04	12116148	NA	C	A	1765.36	NA	0.48	3.09716	3	0.214286	14	55	1X	148	148	1.7	3.99733	3.22044	0	1	1	60	60	6	1	1.38411	0.963636	0.946237	0	0	0	0	2130	3498	93	28	3.04978	3.03365	27	1	29	3.36563	26	46	3.03365	47	snp	GT:AD:AO:DP:GQ:QA:QR:RO	0/0/0/0	29,0	0	29	7	0	1085	29	1/1	0,43	43	43	99	1677	0	0	0/1	13,12	12	25	99	453	497	13	0/0	19,0	0	19	28	0	697	19	0/0	13,0	0	13	10	0	475	13	0/0	19,0	0	19	28	0	744	19	0	0	0	0	0	ambiguous	0	0/0	FALSE	FALSE	FALSE	0.48	1
chr04	12116323	NA	G	A	2477.6	NA	0.560976	4.33437	3	0.214286	14	79	1X	206	206	1.77982	3.25768	6.8574	0	1	1	60	60	6	1	0.884791	0.936709	0.944882	0	0	0	0	3005	5044	127	40	3.03779	3.84811	39	1	38	3.25768	41	64	3.0274	63	snp	GT:AD:AO:DP:GQ:QA:QR:RO	0/0/0/0	40,0	0	40	6	0	1605	40	1/1	0,56	56	56	99	2133	0	0	0/1	18,23	23	41	99	872	730	18	0/0	24,0	0	24	28	0	951	24	0/0	18,0	0	18	10	0	694	18	0/0	27,0	0	27	37	0	1064	27	0	0	0	0	0	ambiguous	0	0/0	FALSE	FALSE	FALSE	0.5609756097560976	1
chr04	12116392	NA	C	T	2109.75	NA	0.404762	6.31921	3	0.214286	14	69	1X	205	205	1.69369	3.04177	3.07417	0	1	1	60	60	6	1	2.81618	0.956522	0.933824	0	0	0	0	2570	5296	136	36	3.29354	4.60697	33	1	29	6.81824	40	78	9.39698	58	snp	GT:AD:AO:DP:GQ:QA:QR:RO	0/0/0/0	42,0	0	42	23	0	1633	42	1/1	0,52	52	52	99	1932	0	0	0/1	25,17	17	42	99	638	989	25	0/0	20,0	0	20	31	0	771	20	0/0	14,0	0	14	13	0	529	14	0/0	35,0	0	35	76	0	1374	35	0	0	0	0	0	ambiguous	0	0/0	FALSE	FALSE	FALSE	0.40476190476190477	1
chr04	12116538	NA	G	A	2203.38	NA	0.5	3.0103	3	0.214286	14	71	1X	224	224	1.5	5.48761	3.02449	0	1	1	60	59.902	6	1	6.53837	0.943662	0.96732	0	0	0	0	2734	5958	153	37	3.28556	3.02449	34	1	40	5.48761	31	70	5.40885	83	snp	GT:AD:AO:DP:GQ:QA:QR:RO	0/0/0/0	51,0	0	51	38	0	2048	51	1/1	1,47	47	48	99	1790	41	1	0/1	24,24	24	48	99	944	920	24	0/0	29,0	0	29	62	0	1104	29	0/0	18,0	0	18	28	0	686	18	0/0	30,0	0	30	65	0	1159	30	0.097999999999999	0	0	0	0	ambiguous	0	0/0	FALSE	FALSE	FALSE	0.5	0.9791666666666666
chr04	12116638	NA	C	A	2721.22	NA	0.542857	3.56868	3	0.214286	14	85	1X	221	221	1.71429	3.64897	5.30951	1	1	1	60	60	6	1	0.078820200000000007	0.952941	0.977941	0	0	0	0	3329	5339	136	31	16.5245	3.26577	54	1	35	8.75832	50	74	5.30951	62	snp	GT:AD:AO:DP:GQ:QA:QR:RO	0/0/0/0	40,0	0	40	3	0	1573	40	1/1	1,66	66	67	99	2604	41	1	0/1	16,19	19	35	99	725	630	16	0/0	28,0	0	28	67	0	1091	28	0/0	20,0	0	20	42	0	803	20	0/0	31,0	0	31	76	0	1201	31	0	0	0	0	0	ambiguous	0	0/0	FALSE	FALSE	FALSE	0.5428571428571428	0.9850746268656716
chr04	12116743	NA	G	A	2422.04	NA	0.425	4.96463	3	0.214286	14	77	1X	217	217	1.77391	3.0385	4.90057	0	1	1	60	60	6	1	4.71471	0.935065	0.94964	0	0	0	0	3019	5498	139	46	9.35551	5.65044	31	1	39	3.0385	38	68	3.1509	71	snp	GT:AD:AO:DP:GQ:QA:QR:RO	0/0/0/0	48,0	0	48	21	0	1930	48	1/1	2,60	60	62	99	2355	82	2	0/1	23,17	17	40	99	664	902	23	0/0	21,0	0	21	24	0	844	21	0/0	22,0	0	22	27	0	824	22	0/0	23,0	0	24	30	0	916	23	0	0	0	0	0	ambiguous	0	0/0	FALSE	FALSE	FALSE	0.425	0.967741935483871
chr04	12116985	NA	G	A	2534.99	NA	0.5	3.0103	3	0.214286	14	78	1X	230	230	1.48485	3.12166	3.5246	0	1	1	60	60	6	1	3.1383	0.935897	0.953947	0	0	0	0	3046	6003	152	40	3.12166	4.4389	38	1	46	8.46682	32	76	3.0103	76	snp	GT:AD:AO:DP:GQ:QA:QR:RO	0/0/0/0	44,0	0	44	21	0	1765	44	1/1	0,58	58	58	99	2270	0	0	0/1	20,20	20	40	99	776	762	20	0/0	38,0	0	38	80	0	1524	38	0/0	16,0	0	16	14	0	635	16	0/0	34,0	0	34	68	0	1317	34	0	0	0	0	0	ambiguous	0	0/0	FALSE	FALSE	FALSE	0.5	1
chr04	12117513	NA	C	A	2647.47	NA	0.594595	5.88603	3	0.214286	14	83	1X	216	216	1.66102	3.66436	3.81032	0	1	1	60	59.9549	6	1	1.45665	0.951807	0.954887	0	0	0	0	3189	5057	133	43	3.24576	3.15724	40	1	46	5.12945	37	64	3.41847	69	snp	GT:AD:AO:DP:GQ:QA:QR:RO	0/0/0/0	44,0	0	44	7	0	1720	44	1/1	0,61	61	61	99	2320	0	0	0/1	15,22	22	37	99	869	593	15	0/0	22,0	0	22	19	0	851	22	0/0	21,0	0	21	16	0	753	21	0/0	31,0	0	31	46	0	1140	31	0.0450999999999979	0	0	0	0	ambiguous	0	0/0	FALSE	FALSE	FALSE	0.5945945945945946	1
chr04	12118224	NA	G	A	2568.78	NA	0.473684	3.23888	3	0.214286	14	79	1X	229	229	1.52308	3.25768	3.24192	0	1	1	60	60	6	1	1.9262	0.974684	0.96	0	0	0	0	3082	5838	150	46	7.6556	3.93679	33	1	44	5.23675	35	78	3.53145	72	snp	GT:AD:AO:DP:GQ:QA:QR:RO	0/0/0/0	36,0	0	36	9	0	1422	36	1/1	0,61	61	61	99	2374	0	0	0/1	20,18	18	38	99	708	784	20	0/0	25,0	0	25	39	0	935	25	0/0	36,0	0	36	72	0	1447	36	0/0	33,0	0	33	63	0	1250	33	0	0	0	0	0	ambiguous	0	0/0	FALSE	FALSE	FALSE	0.47368421052631576	1
chr04	12118707	NA	C	T	2439.64	NA	0.583333	5.18177	3	0.214286	14	74	1X	216	216	1.40157	3.12768	10.4117	0	1	1	60	60	6	1	4.04054	0.932432	0.964789	0	0	0	0	2922	5551	142	41	4.88833	3.98899	33	1	35	3.47981	39	69	3.25497	73	snp	GT:AD:AO:DP:GQ:QA:QR:RO	0/0/0/0	41,0	0	41	18	0	1634	41	1/1	0,53	53	53	99	2091	0	0	0/1	15,21	21	36	99	831	584	15	0/0	35,0	0	35	72	0	1361	35	0/0	23,0	0	23	36	0	886	23	0/0	28,0	0	28	51	0	1086	28	0	0	0	0	0	ambiguous	0	0/0	FALSE	FALSE	FALSE	0.5833333333333334	1
chr04	12118745	NA	T	A	2403.93	NA	0.487179	3.06598	3	0.214286	14	75	1X	219	219	1.53226	3.03925	3.25157	0	1	1	60	60	6	1	3.08043	0.96	0.944444	0	0	0	0	2891	5575	144	37	3.03925	3.07062	38	1	40	3.73412	35	73	3.07062	71	snp	GT:AD:AO:DP:GQ:QA:QR:RO	0/0/0/0	38,0	0	38	14	0	1434	38	1/1	0,56	56	56	99	2144	0	0	0/1	20,19	19	39	99	747	796	20	0/0	31,0	0	31	59	0	1216	31	0/0	31,0	0	31	59	0	1176	31	0/0	24,0	0	24	38	0	953	24	0	0	0	0	0	ambiguous	0	0/0	FALSE	FALSE	FALSE	0.48717948717948717	1
chr04	12119150	NA	T	A	2819.07	NA	0.469388	3.40914	3	0.214286	14	87	1X	227	227	1.9824600000000001	6.03039	5.24381	1	1	1	60	60	6	1	1.90373	0.942529	0.942857	0	0	0	0	3415	5449	140	44	3.03526	3.07234	43	1	44	3.03526	43	75	4.56135	65	snp	GT:AD:AO:DP:GQ:QA:QR:RO	0/0/0/0	34,0	0	34	1	0	1346	34	1/1	0,64	64	64	99	2492	0	0	0/1	26,23	23	49	99	923	996	26	0/0	31,0	0	31	74	0	1214	31	0/0	27,0	0	27	62	0	1045	27	0/0	22,0	0	22	47	0	848	22	0	0	0	0	0	ambiguous	0	0/0	FALSE	FALSE	FALSE	0.46938775510204084	1
chr04	12119873	NA	C	T	2244.23	NA	0.410256	5.73856	3	0.214286	14	71	1X	222	222	1.46875	6.71098	4.17513	0	1	1	60.1408	60	6	1	4.32296	0.915493	0.97351	0	0	0	0	2708	5939	151	41	6.71098	13.4938	30	1	39	4.50892	32	83	6.24594	68	snp	GT:AD:AO:DP:GQ:QA:QR:RO	0/0/0/0	36,0	0	36	19	0	1418	36	1/1	0,55	55	55	99	2069	0	0	0/1	23,16	16	39	99	639	896	23	0/0	32,0	0	32	70	0	1252	32	0/0	27,0	0	27	55	0	1054	27	0/0	33,0	0	33	73	0	1319	33	0.140799999999999	0	0	0	0	ambiguous	0	0/0	FALSE	FALSE	FALSE	0.41025641025641024	1
chr04	12119899	NA	G	T	2464.91	NA	0.466667	3.44459	3	0.214286	14	75	1X	243	243	1.375	7.90335	9.26621	0	1	1	60	60	6	1	5.36787	0.853333	0.970238	0	0	0	0	2971	6578	168	43	6.51361	10.4553	32	1	40	3.73412	35	93	7.19814	75	snp	GT:AD:AO:DP:GQ:QA:QR:RO	0/0/0/0	38,0	0	38	23	0	1488	38	1/1	0,54	54	54	99	2137	0	0	0/1	24,21	21	45	99	834	905	24	0/0	38,0	0	38	90	0	1506	38	0/0	29,0	0	29	63	0	1132	29	0/0	39,0	0	39	93	0	1547	39	0	0	0	0	0	ambiguous	0	0/0	FALSE	FALSE	FALSE	0.4666666666666667	1
chr04	12120018	NA	C	T	2336.73	NA	0.439024	4.33437	3	0.214286	14	71	1X	228	228	1.40299	5.48761	5.34774	0	1	1	60	60	6	1	4.93548	0.957746	0.942675	0	0	0	0	2808	6247	157	38	3.7749	6.12228	33	1	34	3.28556	37	84	4.68386	73	snp	GT:AD:AO:DP:GQ:QA:QR:RO	0/0/0/0	40,0	0	40	26	0	1609	40	1/1	0,53	53	53	99	2116	0	0	0/1	23,18	18	41	99	692	905	23	0/0	44,0	0	44	99	0	1738	44	0/0	15,0	0	15	21	0	599	15	0/0	35,0	0	35	82	0	1396	35	0	0	0	0	0	ambiguous	0	0/0	FALSE	FALSE	FALSE	0.43902439024390244	1
chr04	12121063	NA	A	G	2426.39	NA	0.405405	5.88603	3	0.214286	14	75	1X	247	247	1.29333	5.35549	7.10075	0	1	1	60	60	6	1	4.3107	0.986667	0.924419	0	0	0	0	2895	6797	172	40	3.73412	3.81829	35	1	42	5.35549	33	89	3.46479	83	snp	GT:AD:AO:DP:GQ:QA:QR:RO	0/0/0/0	33,0	0	33	19	0	1319	33	1/1	0,60	60	60	99	2353	0	0	0/1	22,15	15	37	99	542	859	22	0/0	40,0	0	40	98	0	1564	40	0/0	34,0	0	34	80	0	1312	34	0/0	43,0	0	43	99	0	1743	43	0	0	0	0	0	ambiguous	0	0/0	FALSE	FALSE	FALSE	0.40540540540540543	1
chr04	12121371	NA	C	T	1638.81	NA	0.47619	3.1137	3	0.214286	14	49	1X	176	176	1.03448	5.18177	3.43776	0	1	1	60	60	6	1	8.65221	0.897959	0.952756	0	0	0	0	1946	4951	127	21	5.18177	5.07918	28	1	21	5.18177	28	55	7.95168	72	snp	GT:AD:AO:DP:GQ:QA:QR:RO	0/0/0/0	37,0	0	37	38	0	1418	37	1/1	0,39	39	39	99	1540	0	0	0/1	11,10	10	21	99	406	415	11	0/0	31,0	0	31	85	0	1236	31	0/0	27,0	0	27	73	0	1059	27	0/0	21,0	0	21	55	0	823	21	0	0	0	0	0	ambiguous	0	0/0	FALSE	FALSE	FALSE	0.47619047619047616	1
chr04	12122962	NA	C	T	2661.9	NA	0.478261	3.19912	3	0.214286	14	83	1X	227	227	1.78333	3.03646	3.25157	0	1	1	60	60	6	1	2.50506	0.975904	0.958333	0	0	0	0	3223	5583	144	37	5.12945	3.25157	46	1	41	3.03646	42	88	18.4519	56	snp	GT:AD:AO:DP:GQ:QA:QR:RO	0/0/0/0	44,0	0	44	11	0	1695	44	1/1	0,61	61	61	99	2363	0	0	0/1	24,22	22	46	99	860	928	24	0/0	25,0	0	25	32	0	968	25	0/0	21,0	0	21	20	0	807	21	0/0	30,0	0	30	47	0	1185	30	0	0	0	0	0	ambiguous	0	0/0	FALSE	FALSE	FALSE	0.4782608695652174	1
chr04	12123002	NA	T	A	2630.51	NA	0.48	3.18402	3	0.214286	14	82	1X	234	234	1.71429	3.0103	5.06748	0	1	1	60	60	6	1	3.55523	0.95122	0.973684	0	0	0	0	3199	5737	152	50	11.5903	5.81036	32	1	39	3.434	43	89	12.6676	63	snp	GT:AD:AO:DP:GQ:QA:QR:RO	0/0/0/0	44,0	0	44	16	0	1652	44	1/1	0,58	58	58	99	2269	0	0	0/1	26,24	24	50	99	930	958	26	0/0	27,0	0	27	42	0	1055	27	0/0	19,0	0	19	18	0	725	19	0/0	36,0	0	36	69	0	1347	36	0	0	0	0	0	ambiguous	0	0/0	FALSE	FALSE	FALSE	0.48	1
chr04	12124166	NA	A	T	2022.37	NA	0.543478	3.76559	3	0.214286	14	66	1X	208	208	1.43802	3.1419	5.21236	0	1	1	60	60	6	1	7.49272	0.909091	0.964789	0	0	0	0	2477	5405	142	31	3.53672	3.56081	35	1	39	7.74806	27	83	11.8185	59	snp	GT:AD:AO:DP:GQ:QA:QR:RO	0/0/0/0	45,0	0	45	33	0	1776	45	1/1	0,41	41	41	99	1517	0	0	0/1	21,25	25	46	99	960	800	21	0/0	29,0	0	29	64	0	1132	29	0/0	21,0	0	21	40	0	717	21	0/0	26,0	0	26	55	0	980	26	0	0	0	0	0	ambiguous	0	0/0	FALSE	FALSE	FALSE	0.5434782608695652	1
chr04	12130358	NA	G	T	2221.39	NA	0.425	4.96463	3	0.214286	14	71	1X	213	213	1.64103	9.89173	3.25497	0	1	1	60	60.0704	6	1	2.41151	0.971831	0.929577	0	0	0	0	2775	5509	142	34	3.28556	3.25497	37	1	33	3.7749	38	68	3.56081	74	snp	GT:AD:AO:DP:GQ:QA:QR:RO	0/0/0/0	33,0	0	33	11	0	1322	33	1/1	2,54	54	56	99	2139	78	2	0/1	23,17	17	40	99	636	850	23	0/0	25,0	0	25	45	0	1004	25	0/0	27,0	0	27	51	0	1039	27	0/0	32,0	0	32	66	0	1216	32	0.0703999999999994	0	0	0	0	ambiguous	0	0/0	FALSE	FALSE	FALSE	0.425	0.9642857142857143
chr04	12130467	NA	T	A	2518.41	NA	0.458333	3.73412	3	0.214286	14	80	1X	227	227	1.78333	9.95901	9.52472	0	1	1	60	59.9728	6	1	2.69568	0.9375	0.931973	0	0	0	0	3116	5754	147	34	6.91895	3.3796	46	1	40	3.0103	40	71	3.3796	76	snp	GT:AD:AO:DP:GQ:QA:QR:RO	0/0/0/0	41,0	0	41	12	0	1624	41	1/1	1,58	58	59	99	2287	41	1	0/1	26,22	22	48	99	829	1013	26	0/0	31,0	0	31	54	0	1181	31	0/0	18,0	0	18	15	0	722	18	0/0	30,0	0	30	51	0	1173	30	0.0272000000000006	0	0	0	0	ambiguous	0	0/0	FALSE	FALSE	FALSE	0.4583333333333333	0.9830508474576272
chr04	12134638	NA	T	G	2613.02	NA	0.571429	4.87156	3	0.214286	14	80	1X	238	238	1.4	3.11887	4.38465	0	1	1	60	60	6	1	4.41477	0.9625	0.949367	0	0	0	0	3139	6094	158	47	8.33041	3.2302	33	1	40	3.0103	40	71	6.52863	87	snp	GT:AD:AO:DP:GQ:QA:QR:RO	0/0/0/0	43,0	0	43	19	0	1720	43	1/1	0,56	56	56	99	2194	0	0	0/1	18,24	24	42	99	945	650	18	0/0	40,0	0	40	86	0	1561	40	0/0	27,0	0	27	47	0	1014	27	0/0	30,0	0	30	56	0	1149	30	0	0	0	0	0	ambiguous	0	0/0	FALSE	FALSE	FALSE	0.5714285714285714	1
chr04	12136368	NA	G	C	2727.33	NA	0.585366	5.60547	3	0.214286	14	85	1X	222	222	1.7	5.07959	3.15295	1	1	1	60	60.0657	6	1	0.463564	0.941176	0.919708	0	0	0	0	3293	5257	137	42	3.03585	3.15295	43	1	36	7.3277	49	68	3.02615	69	snp	GT:AD:AO:DP:GQ:QA:QR:RO	0/0/0/0	38,0	0	38	2	0	1446	38	1/1	0,61	61	61	99	2391	0	0	0/1	17,24	24	41	99	902	670	17	0/0	23,0	0	23	52	0	889	23	0/0	30,0	0	30	73	0	1163	30	0/0	29,0	0	29	70	0	1089	29	0.0656999999999996	0	0	0	0	ambiguous	0	0/0	FALSE	FALSE	FALSE	0.5853658536585366	1
chr04	12137319	NA	G	T	2357.29	NA	0.459459	3.5385	3	0.214286	14	74	1X	231	231	1.37226	5.94472	3.68802	0	1	1	60	59.9299	6	1	7.77164	0.932432	0.923567	0	0	0	0	2828	6145	157	39	3.47981	5.34774	35	1	31	7.23587	43	88	8.0033	69	snp	GT:AD:AO:DP:GQ:QA:QR:RO	0/0/0/0	49,0	0	49	34	0	1957	49	1/1	0,57	57	57	99	2180	0	0	0/1	20,17	17	37	99	648	753	20	0/0	28,0	0	28	57	0	1100	28	0/0	28,0	0	28	57	0	1068	28	0/0	32,0	0	32	69	0	1267	32	0.0700999999999965	0	0	0	0	ambiguous	0	0/0	FALSE	FALSE	FALSE	0.4594594594594595	1
chr04	12137534	NA	A	G	2389.2	NA	0.529412	3.26577	3	0.214286	14	72	1X	231	231	1.23077	3.0103	3.02396	0	1	1	60	60	6	1	10.3836	0.916667	0.987421	0	0	0	0	2845	6285	159	34	3.49285	6.08314	38	1	30	7.3532400000000004	42	68	10.2349	91	snp	GT:AD:AO:DP:GQ:QA:QR:RO	0/0/0/0	59,0	0	59	50	0	2322	59	1/1	0,54	54	54	99	2136	0	0	0/1	16,18	18	34	99	709	640	16	0/0	23,0	0	23	45	0	904	23	0/0	27,0	0	27	57	0	1060	27	0/0	34,0	0	34	78	0	1359	34	0	0	0	0	0	ambiguous	0	0/0	FALSE	FALSE	FALSE	0.5294117647058824	1
chr04	12138317	NA	G	C	2378.9	NA	0.5	3.0103	3	0.214286	14	74	1X	195	195	1.78641	3.47981	3.45895	0	1	1	60	59.876	6	1	0.0252478	0.959459	0.966942	0	0	0	0	2872	4671	121	33	4.88833	5.18177	41	1	36	3.12768	38	67	6.04318	54	snp	GT:AD:AO:DP:GQ:QA:QR:RO	0/0/0/0	34,0	0	34	3	0	1353	34	1/1	0,56	56	56	99	2193	0	0	0/1	18,18	18	36	99	679	670	18	0/0	30,0	0	30	51	0	1164	30	0/0	18,0	0	18	15	0	717	18	0/0	21,0	0	21	24	0	767	21	0.124000000000002	0	0	0	0	ambiguous	0	0/0	FALSE	FALSE	FALSE	0.5	1
chr04	12138404	NA	T	C	2553.24	NA	0.463415	3.48696	3	0.214286	14	78	1X	192	192	2.17391	3.45573	3.0103	1	1	1	60	60	6	1	3.51874	0.961538	0.938596	0	0	0	0	3089	4449	114	36	4.01252	7.88659	42	1	37	3.45573	41	62	4.9151	52	snp	GT:AD:AO:DP:GQ:QA:QR:RO	0/0/0/0	28,0	0	28	0	0	1091	28	1/1	0,59	59	59	99	2327	0	0	0/1	22,19	19	41	99	762	863	22	0/0	27,0	0	27	58	0	1053	27	0/0	17,0	0	17	28	0	659	17	0/0	20,0	0	20	37	0	783	20	0	0	0	0	0	ambiguous	0	0/0	FALSE	FALSE	FALSE	0.4634146341463415	1
chr04	12139338	NA	T	G	1952.66	NA	0.566667	4.16842	3	0.214286	14	61	1X	206	206	1.12121	3.0459	4.82236	0	1	1	59.1475	59.5655	6	1	4.03878	0.885246	0.951724	0	0	0	0	2341	5818	145	36	7.31765	3.74411	25	1	36	7.31765	25	78	4.82236	67	snp	GT:AD:AO:DP:GQ:QA:QR:RO	0/0/0/0	27,0	0	27	18	0	1090	27	1/1	0,44	44	44	99	1661	0	0	0/1	13,17	17	30	99	680	506	13	0/0	38,0	0	38	98	0	1538	38	0/0	25,0	0	25	59	0	999	25	0/0	42,0	0	42	99	0	1685	42	0.417999999999999	0	0	0	0	ambiguous	0	0/0	FALSE	FALSE	FALSE	0.5666666666666667	1
chr04	12139371	NA	C	T	1857.39	NA	0.481481	3.09072	3	0.214286	14	60	1X	201	201	1.68478	3.58936	7.46105	0	1	1	59.6333	59.8723	6	1	4.23291	0.916667	0.957447	0	0	0	0	2291	5524	141	28	3.58936	4.87376	32	1	34	5.32654	26	79	7.46105	62	snp	GT:AD:AO:DP:GQ:QA:QR:RO	0/0/0/0	26,0	0	26	18	0	1045	26	1/1	0,45	45	45	99	1732	0	0	0/1	14,13	13	27	99	481	556	14	0/0	41,1	1	42	76	37	1601	41	0/0	20,0	0	20	46	0	781	20	0/0	40,1	1	41	69	41	1541	40	0.239000000000004	0	1	1	0	ambiguous	0.024390243902439025	0/0	FALSE	FALSE	FALSE	0.48148148148148145	1
chr04	12140998	NA	T	C	2600.18	NA	0.555556	4.21667	3	0.214286	14	81	1X	245	245	1.40278	10.7579	5.60547	1	1	1	59.8765	59.878	6	1	0.479327	0.938272	0.957317	0	0	0	0	3158	6468	164	53	19.7655	3.0103	28	1	49	10.7579	32	87	4.33437	77	snp	GT:AD:AO:DP:GQ:QA:QR:RO	0/0/0/0	25,0	0	25	2	0	977	25	1/1	0,56	56	56	99	2181	0	0	0/1	20,25	25	45	99	977	762	20	0/0	45,0	0	45	99	0	1800	45	0/0	34,0	0	34	99	0	1335	34	0/0	40,0	0	40	99	0	1594	40	0.00150000000000006	0	0	0	0	ambiguous	0	0/0	FALSE	FALSE	FALSE	0.5555555555555556	1
chr04	12141138	NA	C	T	3147.53	NA	0.46	3.70517	3	0.214286	14	97	1X	266	266	1.74648	8.04722	3.47562	0	1	1.5	59.8351	59.9702	6	1	0.189595	0.927835	0.946429	0	0	0	0	3815	6577	168	61	17.0017	3.062	36	1	57	9.47994	40	82	3.21711	86	snp	GT:AD:AO:DP:GQ:QA:QR:RO	0/0/0/0	42,0	0	42	3	0	1675	42	1/1	0,74	74	74	99	2931	0	0	0/1	26,23	23	50	99	884	1012	26	0/0	30,0	0	30	41	0	1194	30	0/0	32,0	0	32	47	0	1225	32	0/0	38,0	0	38	65	0	1471	38	0.135100000000001	0	0	0	0	ambiguous	0	0/0	FALSE	FALSE	FALSE	0.46	1
chr04	12141445	NA	T	G	2467.89	NA	0.446809	4.16534	3	0.214286	14	78	1X	257	257	1.38158	4.79202	11.8539	0	1	1	60	60	6	1	6.60866	0.846154	0.955307	0	0	0	0	3018	7068	179	41	3.45573	3.60473	37	1	42	4.01252	36	101	9.42767	78	snp	GT:AD:AO:DP:GQ:QA:QR:RO	0/0/0/0	42,0	0	42	29	0	1663	42	1/1	1,57	57	58	99	2214	41	1	0/1	26,21	21	47	99	804	1004	26	0/0	41,0	0	41	99	0	1619	41	0/0	34,0	0	34	79	0	1365	34	0/0	35,0	0	35	82	0	1376	35	0	0	0	0	0	ambiguous	0	0/0	FALSE	FALSE	FALSE	0.44680851063829785	0.9827586206896551
chr04	12141690	NA	C	T	2627.52	NA	0.526316	3.23888	3	0.214286	14	78	1X	237	237	1.3617	3.12166	3.35173	0	1	1	60	60	6	1	7.09922	0.935897	0.943396	0	0	0	0	3132	6310	159	40	3.12166	11.546	38	1	42	4.01252	36	85	4.6628	74	snp	GT:AD:AO:DP:GQ:QA:QR:RO	0/0/0/0	50,0	0	50	31	0	1998	50	1/1	0,58	58	58	99	2329	0	0	0/1	18,20	20	38	99	803	690	18	0/0	36,0	0	36	77	0	1418	36	0/0	26,0	0	26	47	0	1027	26	0/0	29,0	0	29	56	0	1177	29	0	0	0	0	0	ambiguous	0	0/0	FALSE	FALSE	FALSE	0.5263157894736842	1
chr04	12141924	NA	G	A	2606.45	NA	0.52381	3.21711	3	0.214286	14	82	1X	219	219	1.63855	3.11623	3.78696	1	1	1	60.3659	60	6	1	1.13424	0.914634	0.927007	0	0	0	0	3206	5341	137	38	3.96363	12.9167	44	1	34	8.20065	48	68	3.02615	69	snp	GT:AD:AO:DP:GQ:QA:QR:RO	0/0/0/0	32,0	0	32	1	0	1257	32	1/1	1,59	59	60	99	2338	32	1	0/1	20,22	22	42	99	845	775	20	0/0	33,1	1	34	65	23	1305	33	0/0	28,0	0	28	69	0	1058	28	0/0	23,0	0	23	54	0	914	23	0.365900000000003	0	0	1	0	ambiguous	0	0/0	FALSE	FALSE	FALSE	0.5238095238095238	0.9833333333333333
chr04	12141958	NA	T	A	2460.9	NA	0.538462	3.51141	3	0.214286	14	77	1X	224	224	1.5	15.4469	6.33398	0	1	1	60.3896	60	6	1	0.969592	0.909091	0.938776	0	0	0	0	3016	5805	147	37	3.26411	9.52472	40	1	38	3.0385	39	86	12.2428	61	snp	GT:AD:AO:DP:GQ:QA:QR:RO	0/0/0/0	32,0	0	32	6	0	1250	32	1/1	1,56	56	57	99	2194	41	1	0/1	18,21	21	39	99	822	675	18	0/0	36,0	0	36	74	0	1442	36	0/0	29,0	0	29	53	0	1156	29	0/0	31,0	0	31	59	0	1241	31	0.389600000000002	0	0	0	0	ambiguous	0	0/0	FALSE	FALSE	FALSE	0.5384615384615384	0.9824561403508771
chr04	12142042	NA	T	C	2894.92	NA	0.522727	3.20771	3	0.214286	14	86	1X	224	224	1.82906	6.64625	6.09442	1	1	1	60	60	6	1	1.51898	0.872093	0.949275	0	0	0	0	3485	5484	138	41	3.41429	7.03854	45	1	44	3.1113	42	85	19.1233	53	snp	GT:AD:AO:DP:GQ:QA:QR:RO	0/0/0/0	35,0	0	35	1	0	1385	35	1/1	0,63	63	63	99	2554	0	0	0/1	21,23	23	44	99	931	840	21	0/0	28,0	0	28	65	0	1118	28	0/0	25,0	0	25	56	0	996	25	0/0	29,0	0	29	68	0	1145	29	0	0	0	0	0	ambiguous	0	0/0	FALSE	FALSE	FALSE	0.5227272727272727	1
chr04	12142367	NA	C	T	2701.88	NA	0.489362	3.0565	3	0.214286	14	83	1X	251	251	1.51049	3.24576	4.58364	0	1	1	60	60	6	1	4.88957	0.891566	0.952096	0	0	0	0	3296	6599	167	44	3.66436	3.64744	39	1	39	3.66436	44	79	4.06353	88	snp	GT:AD:AO:DP:GQ:QA:QR:RO	0/0/0/0	45,0	0	45	21	0	1746	45	1/1	1,60	60	61	99	2404	41	1	0/1	24,23	23	47	99	892	954	24	0/0	31,0	0	31	58	0	1216	31	0/0	23,0	0	24	34	0	918	23	0/0	43,0	0	43	94	0	1724	43	0	0	0	0	0	ambiguous	0	0/0	FALSE	FALSE	FALSE	0.48936170212765956	0.9836065573770492
chr04	12142412	NA	A	G	3135.79	NA	0.418182	6.20829	3	0.214286	14	96	1X	277	277	1.71812	7.44372	3.0223	0	1	1	60	60	6	1	2.86704	0.885417	0.917127	0	0	0	0	3784	7192	181	43	5.27225	3.31023	53	1	46	3.37221	50	95	3.98206	86	snp	GT:AD:AO:DP:GQ:QA:QR:RO	0/0/0/0	46,0	0	46	13	0	1824	46	1/1	0,73	73	73	99	2929	0	0	0/1	32,23	23	55	99	855	1281	32	0/0	37,0	0	37	67	0	1496	37	0/0	24,0	0	24	27	0	931	24	0/0	42,0	0	42	82	0	1660	42	0	0	0	0	0	ambiguous	0	0/0	FALSE	FALSE	FALSE	0.41818181818181815	1
chr04	12142721	NA	A	T	4448.3	NA	0.558824	4.03217	11	0.785714	14	129	1X	197	197	0.543396	3.1618	9.26925	0	1	1	60	60	6	1	1.36309	0.976744	0.911765	0	0	0	0	5135	2705	68	65	3.02713	11.1853	64	1	62	3.43113	67	29	6.20364	39	snp	GT:AD:AO:DP:GQ:QA:QR:RO	1/1/1/1	0,30	30	30	7	1176	0	0	0/0	53,0	0	53	99	0	2099	53	0/1	15,19	19	34	99	748	606	15	1/1	0,24	24	24	42	949	0	0	1/1	0,27	27	27	51	1094	0	0	1/1	0,29	29	29	57	1168	0	0	0	0	0	0	0	ambiguous	0	1/1	FALSE	FALSE	FALSE	0.5588235294117647	0
chr04	12142755	NA	C	A	2499.52	NA	0.511628	3.0608	3	0.214286	14	78	1X	206	206	1.85047	5.79424	3.28173	1	1	1	60	60	6	1	1.60904	0.871795	0.96875	0	0	0	0	3046	5081	128	27	19.0458	8.50684	51	1	39	3.0103	39	67	3.62103	61	snp	GT:AD:AO:DP:GQ:QA:QR:RO	0/0/0/0	30,0	0	30	1	0	1203	30	1/1	0,56	56	56	99	2181	0	0	0/1	21,22	22	43	99	865	809	21	0/0	25,0	0	25	59	0	994	25	0/0	24,0	0	24	56	0	954	24	0/0	28,0	0	28	68	0	1121	28	0	0	0	0	0	ambiguous	0	0/0	FALSE	FALSE	FALSE	0.5116279069767442	1
chr04	12142923	NA	T	C	2399.23	NA	0.479167	3.19126	3	0.214286	14	74	1X	220	220	1.63636	3.47981	8.95954	0	1	1	60	60.0685	6	1	2.69568	0.932432	0.945205	0	0	0	0	2920	5822	146	44	8.76177	3.24827	30	1	41	4.88833	33	60	13.0645	86	snp	GT:AD:AO:DP:GQ:QA:QR:RO	0/0/0/0	35,0	0	35	12	0	1399	35	1/1	0,51	51	51	99	2036	0	0	0/1	25,23	23	48	99	884	992	25	0/0	27,0	0	27	50	0	1085	27	0/0	31,0	0	31	62	0	1224	31	0/0	28,0	0	28	53	0	1122	28	0.0685000000000002	0	0	0	0	ambiguous	0	0/0	FALSE	FALSE	FALSE	0.4791666666666667	1
chr04	12142981	NA	G	T	2231.56	NA	0.512821	3.06598	3	0.214286	14	69	1X	194	194	1.66038	5.55942	3.02767	0	1	1	60	60	6	1	0.694171	0.913043	0.944	0	0	0	0	2708	4915	125	36	3.29354	3.86152	33	1	41	8.32883	28	57	5.11229	68	snp	GT:AD:AO:DP:GQ:QA:QR:RO	0/0/0/0	30,0	0	30	5	0	1177	30	1/1	0,49	49	49	99	1923	0	0	0/1	19,20	20	39	99	785	740	19	0/0	27,0	0	27	49	0	1044	27	0/0	30,0	0	30	58	0	1222	30	0/0	19,0	0	19	25	0	732	19	0	0	0	0	0	ambiguous	0	0/0	FALSE	FALSE	FALSE	0.5128205128205128	1
chr04	12143561	NA	C	T	3361.99	NA	0.511111	3.05855	3	0.214286	14	101	1X	261	261	1.78261	6.64375	3.06459	1	1	1	60	60	6	1	5.26774	0.920792	0.98125	0	0	0	0	4017	6277	160	39	14.3837	5.67035	62	1	49	3.2038	52	88	6.48466	72	snp	GT:AD:AO:DP:GQ:QA:QR:RO	0/0/0/0	27,0	0	27	0	0	1006	27	1/1	0,78	78	78	99	3094	0	0	0/1	22,23	23	45	99	923	849	22	0/0	31,0	0	31	69	0	1249	31	0/0	34,0	0	34	78	0	1351	34	0/0	46,0	0	46	99	0	1822	46	0	0	0	0	0	ambiguous	0	0/0	FALSE	FALSE	FALSE	0.5111111111111111	1
chr04	12143717	NA	T	G	2642.43	NA	0.45098	4.07475	3	0.214286	14	82	1X	245	245	1.62963	3.11623	4.08938	1	1	1	60	60	6	1	0.286955	0.878049	0.95092	0	0	0	0	3195	6499	163	43	3.434	4.08938	39	1	45	4.70511	37	74	6.00773	89	snp	GT:AD:AO:DP:GQ:QA:QR:RO	0/0/0/0	27,0	0	27	2	0	1094	27	1/1	0,59	59	59	99	2326	0	0	0/1	28,23	23	51	99	869	1109	28	0/0	35,0	0	35	99	0	1381	35	0/0	31,0	0	31	91	0	1245	31	0/0	42,0	0	42	99	0	1670	42	0	0	0	0	0	ambiguous	0	0/0	FALSE	FALSE	FALSE	0.45098039215686275	1
chr04	12143913	NA	T	G	2671.94	NA	0.5	3.0103	3	0.214286	14	82	1X	239	239	1.59398	4.70511	13.0931	0	1	1	60	60	6	1	4.22415	0.890244	0.980892	0	0	0	0	3272	6256	157	44	3.96363	3.35608	38	1	35	6.82362	47	82	3.68802	75	snp	GT:AD:AO:DP:GQ:QA:QR:RO	0/0/0/0	45,0	0	45	18	0	1791	45	1/1	1,59	59	60	99	2374	41	1	0/1	23,23	23	46	99	898	862	23	0/0	35,0	0	35	68	0	1409	35	0/0	20,0	0	20	22	0	812	20	0/0	33,0	0	33	62	0	1341	33	0	0	0	0	0	ambiguous	0	0/0	FALSE	FALSE	FALSE	0.5	0.9833333333333333
chr04	12143971	NA	G	A	2143.36	NA	0.487179	3.06598	3	0.214286	14	67	1X	215	215	1.38583	4.59839	11.4614	0	1	1	60	60	6	1	6.81854	0.865672	0.966216	0	0	0	0	2633	5828	148	38	5.63551	3.24505	29	1	30	4.59839	37	84	8.87914	64	snp	GT:AD:AO:DP:GQ:QA:QR:RO	0/0/0/0	42,0	0	42	30	0	1692	42	1/1	1,48	48	49	99	1913	41	1	0/1	20,19	19	39	99	720	796	20	0/0	31,0	0	31	70	0	1199	31	0/0	20,0	0	20	37	0	758	20	0/0	34,0	0	34	79	0	1342	34	0	0	0	0	0	ambiguous	0	0/0	FALSE	FALSE	FALSE	0.48717948717948717	0.9795918367346939
chr04	12144030	NA	C	T	2134.73	NA	0.564103	4.40227	3	0.214286	14	67	1X	216	216	1.27273	3.82055	15.2667	0	1	1	60	60	6	1	6.14612	0.940299	0.959732	0	0	0	0	2576	5891	149	31	3.82055	3.02487	36	1	28	6.93191	39	83	7.22208	66	snp	GT:AD:AO:DP:GQ:QA:QR:RO	0/0/0/0	39,0	0	39	27	0	1568	39	1/1	0,45	45	45	99	1731	0	0	0/1	17,22	22	39	99	845	670	17	0/0	35,0	0	35	83	0	1365	35	0/0	25,0	0	25	53	0	1013	25	0/0	33,0	0	33	77	0	1275	33	0	0	0	0	0	ambiguous	0	0/0	FALSE	FALSE	FALSE	0.5641025641025641	1
chr04	12149190	NA	C	T	2533.26	NA	0.552632	3.9246	3	0.214286	14	79	1X	192	192	2	3.03779	3.18325	1	1	1	60	60	6	1	2.79216	0.898734	0.955752	0	0	0	0	3055	4390	113	35	5.23675	3.95191	44	1	46	7.6556	33	56	3.02952	57	snp	GT:AD:AO:DP:GQ:QA:QR:RO	0/0/0/0	21,0	0	21	0	0	849	21	1/1	0,58	58	58	99	2238	0	0	0/1	17,21	21	38	99	817	646	17	0/0	28,0	0	28	60	0	1100	28	0/0	19,0	0	19	33	0	701	19	0/0	28,0	0	28	60	0	1094	28	0	0	0	0	0	ambiguous	0	0/0	FALSE	FALSE	FALSE	0.5526315789473685	1
chr04	12149794	NA	A	G	1896.14	NA	0.512821	3.06598	3	0.214286	14	61	1X	190	190	1.45455	7.31765	3.1618	0	1	1	60	60	6	1	2.51382	0.901639	0.922481	0	0	0	0	2336	5048	129	39	13.2981	3.43113	22	1	21	15.8611	40	67	3.43113	62	snp	GT:AD:AO:DP:GQ:QA:QR:RO	0/0/0/0	27,0	0	27	11	0	1064	27	1/1	0,41	41	41	99	1585	0	0	0/1	19,20	20	39	99	751	721	19	0/0	38,0	0	38	92	0	1464	38	0/0	19,0	0	19	35	0	749	19	0/0	26,0	0	26	56	0	1050	26	0	0	0	0	0	ambiguous	0	0/0	FALSE	FALSE	FALSE	0.5128205128205128	1
chr04	12149810	NA	C	T	3872.88	NA	0.454545	3.79993	11	0.785714	14	117	1X	182	182	0.687805	3.47429	10.5269	0	1	1	60	60	6	1	0.219373	0.897436	0.892308	0	0	0	0	4530	2464	65	56	3.47429	10.5269	61	1	58	3.02886	59	26	8.65613	39	snp	GT:AD:AO:DP:GQ:QA:QR:RO	1/1/1/1	0,27	27	27	4	1038	0	0	0/0	41,0	0	41	99	0	1547	41	0/1	24,20	20	44	99	756	917	24	1/1	0,35	35	35	75	1373	0	0	1/1	0,14	14	14	12	543	0	0	1/1	0,21	21	21	33	820	0	0	0	0	0	0	0	ambiguous	0	1/1	FALSE	FALSE	FALSE	0.45454545454545453	0
chr04	12244209	NA	G	A	2107.86	NA	0.5	3.0103	3	0.214286	14	65	1X	194	194	1.37391	4.64726	5.04711	0	1	1	60	60	6	1	5.96601	0.969231	0.968992	0	0	0	0	2517	5133	129	29	4.64726	3.1618	36	1	34	3.31097	31	57	6.79775	72	snp	GT:AD:AO:DP:GQ:QA:QR:RO	0/0/0/0	43,0	0	43	26	0	1704	43	1/1	0,51	51	51	99	1964	0	0	0/1	14,14	14	28	99	553	530	14	0/0	20,0	0	20	32	0	798	20	0/0	26,0	0	26	50	0	1062	26	0/0	26,0	0	26	50	0	1039	26	0	0	0	0	0	ambiguous	0	0/0	FALSE	FALSE	FALSE	0.5	1
chr04	12279385	NA	C	A	2382.2	NA	0.5	3.0103	3	0.214286	14	74	1X	214	214	1.53719	4.88833	10.5174	0	1	1	60	60	6	1	3.56223	0.945946	0.964286	0	0	0	0	2871	5451	140	32	5.94472	18.8931	42	1	33	4.88833	41	63	6.05036	77	snp	GT:AD:AO:DP:GQ:QA:QR:RO	0/0/0/0	40,0	0	40	16	0	1579	40	1/1	0,55	55	55	99	2135	0	0	0/1	19,19	19	38	99	736	756	19	0/0	22,0	0	22	32	0	863	22	0/0	26,0	0	26	44	0	993	26	0/0	33,0	0	33	65	0	1260	33	0	0	0	0	0	ambiguous	0	0/0	FALSE	FALSE	FALSE	0.5	1
chr04	12322871	NA	T	C	3674.46	NA	0.461538	3.51141	11	0.785714	14	110	1X	165	165	0.770588	5.85295	3.04978	0	1	1	60	60	6	1	0.70293	0.927273	0.963636	0	0	0	0	4282	2101	55	49	5.85295	3.36563	61	1	58	3.72096	52	34	9.68264	21	snp	GT:AD:AO:DP:GQ:QA:QR:RO	1/1/1/1	0,21	21	21	5	844	0	0	0/0	34,0	0	34	99	0	1294	34	0/1	21,18	18	39	99	676	807	21	1/1	0,32	32	32	75	1277	0	0	1/1	0,20	20	20	39	748	0	0	1/1	0,19	19	19	36	737	0	0	0	0	0	0	0	ambiguous	0	1/1	FALSE	FALSE	FALSE	0.46153846153846156	0
chr04	12323196	NA	G	A	4315.19	NA	0.555556	3.9754	11	0.785714	14	130	1X	207	207	0.478689	3.07711	3.0385	0	1	1	60	60	6	1	0.595359	0.938462	0.922078	0	0	0	0	5016	2955	77	71	5.41562	3.71532	59	1	65	3.0103	65	39	3.0385	38	snp	GT:AD:AO:DP:GQ:QA:QR:RO	1/1/1/1	0,36	36	36	5	1402	0	0	0/0	61,0	0	61	99	0	2354	61	0/1	16,20	20	36	99	758	601	16	1/1	0,27	27	27	41	1046	0	0	1/1	0,16	16	16	8	597	0	0	1/1	0,31	31	31	54	1213	0	0	0	0	0	0	0	ambiguous	0	1/1	FALSE	FALSE	FALSE	0.5555555555555556	0
chr04	12323274	NA	A	G	3695.91	NA	0.545455	3.60252	11	0.785714	14	112	1X	188	188	0.416393	3.70827	8.61041	1	1	1	60	60	6	1	4.28473	0.946429	0.960526	0	0	0	0	4315	2862	76	58	3.32051	8.61041	54	1	57	3.08785	55	44	7.12467	32	snp	GT:AD:AO:DP:GQ:QA:QR:RO	1/1/1/1	0,24	24	24	0	939	0	0	0/0	61,0	0	61	99	0	2295	61	0/1	15,18	18	33	99	677	567	15	1/1	0,20	20	20	38	771	0	0	1/1	0,22	22	22	44	853	0	0	1/1	0,28	28	28	62	1075	0	0	0	0	0	0	0	ambiguous	0	1/1	FALSE	FALSE	FALSE	0.5454545454545454	0
chr04	12323637	NA	C	T	5085.3	NA	0.5	3.0103	11	0.785714	14	148	1X	241	241	0.488571	10.1116	3.03365	1	1	1	60	60	6	1	4.88111	0.925676	0.870968	0	0	0	0	5918	3658	93	71	3.5385	8.26386	77	1	68	5.12308	80	48	3.22044	45	snp	GT:AD:AO:DP:GQ:QA:QR:RO	1/1/1/1	0,27	27	27	0	1099	0	0	0/0	70,0	0	70	99	0	2756	70	0/1	23,23	23	46	99	897	902	23	1/1	0,33	33	33	77	1299	0	0	1/1	0,22	22	22	44	898	0	0	1/1	0,43	43	43	99	1725	0	0	0	0	0	0	0	ambiguous	0	1/1	FALSE	FALSE	FALSE	0.5	0
chr04	12323683	NA	A	T	5100.54	NA	0.431373	5.09662	11	0.785714	14	149	1X	252	252	0.481081	4.77371	5.56125	1	1	1	60.1342	60	6	1	5.07348	0.939597	0.873786	0	0	0	0	5972	3983	103	74	3.02487	3.03138	75	1	79	4.19076	70	58	6.5732	45	snp	GT:AD:AO:DP:GQ:QA:QR:RO	1/1/1/1	0,36	36	36	0	1447	0	0	0/0	74,0	0	74	99	0	2855	74	0/1	29,22	22	51	99	854	1128	29	1/1	0,31	31	31	62	1244	0	0	1/1	0,25	25	25	44	1013	0	0	1/1	0,35	35	35	74	1414	0	0	0.1342	0	0	0	0	ambiguous	0	1/1	FALSE	FALSE	FALSE	0.43137254901960786	0
chr04	12324001	NA	T	G	5321.74	NA	0.5	3.0103	11	0.785714	14	159	1X	250	250	0.535294	19.7402	13.5336	1	1	1	60	60	6	1	1.81892	0.962264	0.945055	0	0	0	0	6192	3569	91	83	3.6795	3.03416	76	1	89	7.9405	70	39	7.04303	52	snp	GT:AD:AO:DP:GQ:QA:QR:RO	1/1/1/1	0,32	32	32	1	1261	0	0	0/0	68,0	0	68	99	0	2685	68	0/1	23,23	23	46	99	886	884	23	1/1	0,42	42	42	99	1597	0	0	1/1	0,33	33	33	85	1305	0	0	1/1	0,29	29	29	73	1143	0	0	0	0	0	0	0	ambiguous	0	1/1	FALSE	FALSE	FALSE	0.5	0
chr04	12326746	NA	A	T	4806.5	NA	0.58	5.78978	11	0.785714	14	141	1X	233	233	0.456338	3.1489	16.6056	1	1	1	60	60	6	1	4.97292	0.943262	0.934783	0	0	0	0	5616	3496	92	69	3.1489	5.3706	72	1	68	3.39531	73	53	7.63648	39	snp	GT:AD:AO:DP:GQ:QA:QR:RO	1/1/1/1	0,28	28	28	0	1112	0	0	0/0	71,0	0	71	99	0	2722	71	0/1	21,29	29	50	99	1155	774	21	1/1	0,36	36	36	84	1428	0	0	1/1	0,28	28	28	60	1126	0	0	1/1	0,20	20	20	36	795	0	0	0	0	0	0	0	ambiguous	0	1/1	FALSE	FALSE	FALSE	0.58	0
chr04	12327899	NA	T	C	5100.5	NA	0.545455	3.60252	11	0.785714	14	148	1X	233	233	0.465714	6.76636	5.07959	0	1	1	60	60	6	1	2.31094	0.952703	0.952941	0	0	0	0	5893	3364	85	76	3.24505	5.07959	72	1	84	8.87914	64	34	10.3933	51	snp	GT:AD:AO:DP:GQ:QA:QR:RO	1/1/1/1	0,44	44	44	10	1787	0	0	0/0	70,0	0	70	99	0	2772	70	0/1	15,18	18	33	99	707	592	15	1/1	0,27	27	27	37	1069	0	0	1/1	0,29	29	29	43	1164	0	0	1/1	0,30	30	30	46	1166	0	0	0	0	0	0	0	ambiguous	0	1/1	FALSE	FALSE	FALSE	0.5454545454545454	0
chr04	12328086	NA	C	A	5084.8	NA	0.452381	3.83753	11	0.785714	14	149	1X	232	232	0.573333	3.14146	6.17594	0	1	1	60	60	6	1	2.11857	0.959732	0.903614	0	0	0	0	5890	3246	83	75	3.02487	3.03646	74	1	70	4.19076	79	35	7.43173	48	snp	GT:AD:AO:DP:GQ:QA:QR:RO	1/1/1/1	0,41	41	41	10	1629	0	0	0/0	60,0	0	60	99	0	2385	60	0/1	23,19	19	42	99	741	861	23	1/1	0,24	24	24	31	976	0	0	1/1	0,33	33	33	58	1304	0	0	1/1	0,32	32	32	55	1240	0	0	0	0	0	0	0	ambiguous	0	1/1	FALSE	FALSE	FALSE	0.4523809523809524	0
chr04	12331990	NA	A	C	5116.77	NA	0.4	6.91895	11	0.785714	14	152	1X	236	236	0.62807	5.06748	3.94093	0	1	1	60	60	6	1	0.103044	0.960526	0.940476	0	0	0	0	5934	3271	84	76	3.0103	9.62812	76	1	78	3.23888	74	37	5.59539	47	snp	GT:AD:AO:DP:GQ:QA:QR:RO	1/1/1/1	0,34	34	34	3	1346	0	0	0/0	57,0	0	57	99	0	2221	57	0/1	27,18	18	45	99	686	1050	27	1/1	0,39	39	39	78	1525	0	0	1/1	0,29	29	29	48	1130	0	0	1/1	0,32	32	32	57	1247	0	0	0	0	0	0	0	ambiguous	0	1/1	FALSE	FALSE	FALSE	0.4	0
chr04	12332534	NA	T	C	4466.14	NA	0.411765	6.45911	11	0.785714	14	134	1X	234	234	0.468571	8.26073	4.40004	1	1	1	60	60	6	1	4.97375	0.962687	0.93	0	0	0	0	5281	3931	100	62	4.6308	3.09716	72	1	72	4.6308	62	51	3.09716	49	snp	GT:AD:AO:DP:GQ:QA:QR:RO	1/1/1/1	0,36	36	36	0	1446	0	0	0/0	70,0	0	70	99	0	2778	70	0/1	30,21	21	51	99	793	1153	30	1/1	0,29	29	29	52	1145	0	0	1/1	0,19	19	19	22	740	0	0	1/1	0,29	29	29	52	1157	0	0	0	0	0	0	0	ambiguous	0	1/1	FALSE	FALSE	FALSE	0.4117647058823529	0
chr04	12332751	NA	A	C	4877.51	NA	0.565217	4.70971	11	0.785714	14	145	1X	228	228	0.52381	6.37983	3.24576	0	1	1	60	60	6	1	3.11216	0.951724	0.819277	0	0	0	0	5684	3299	83	79	5.54119	3.24576	66	1	67	4.82236	78	51	12.4549	32	snp	GT:AD:AO:DP:GQ:QA:QR:RO	1/1/1/1	0,47	47	47	15	1910	0	0	0/0	63,0	0	63	99	0	2514	63	0/1	20,26	26	46	99	981	785	20	1/1	0,32	32	32	53	1263	0	0	1/1	0,21	21	21	20	817	0	0	1/1	0,19	19	19	14	713	0	0	0	0	0	0	0	ambiguous	0	1/1	FALSE	FALSE	FALSE	0.5652173913043478	0
chr04	12332811	NA	T	A	4692.46	NA	0.547619	3.83753	11	0.785714	14	140	1X	213	213	0.603774	5.24381	15.074	0	1	1.2	60	60	6	1	3.56224	0.978571	0.916667	0	0	0	0	5443	2774	72	75	4.56135	3.49285	65	1	69	3.07234	71	34	3.49285	38	snp	GT:AD:AO:DP:GQ:QA:QR:RO	1/1/1/1	0,38	38	39	16	1511	0	0	0/0	53,0	0	53	99	0	2047	53	0/1	19,23	23	42	99	883	727	19	1/1	0,31	31	31	61	1228	0	0	1/1	0,24	24	24	40	882	0	0	1/1	0,24	24	24	40	939	0	0	0	0	0	0	0	ambiguous	0	1/1	FALSE	FALSE	FALSE	0.5476190476190477	0
chr04	12333169	NA	T	C	4863.5	NA	0.472222	3.25157	11	0.785714	14	142	1X	221	221	0.536667	3.98899	3.25768	0	1	1	60	60	6	1	3.17749	0.93662	0.974684	0	0	0	0	5623	3069	79	66	4.53951	3.25768	76	1	67	3.98899	75	33	7.6556	46	snp	GT:AD:AO:DP:GQ:QA:QR:RO	1/1/1/1	0,43	43	43	14	1703	0	0	0/0	60,0	0	60	99	0	2329	60	0/1	19,17	17	36	99	675	740	19	1/1	0,29	29	29	48	1121	0	0	1/1	0,25	25	25	36	1017	0	0	1/1	0,28	28	28	45	1107	0	0	0	0	0	0	0	ambiguous	0	1/1	FALSE	FALSE	FALSE	0.4722222222222222	0
chr04	12333812	NA	T	C	1904.89	NA	0.457143	3.56868	11	0.785714	14	59	1X	133	133	0.283636	3.34154	8.76177	4	1	1	57.9661	60	6	1	0.866085	0.915254	0.945946	0	0	0	0	2339	2800	74	33	4.81373	3.12768	26	1	27	3.93042	32	36	3.12768	38	snp	GT:AD:AO:DP:GQ:QA:QR:RO	1/1/1/1	0,14	14	14	0	566	0	0	0/0	55,0	0	55	99	0	2087	55	0/1	19,16	16	35	99	630	713	19	1/1	0,13	13	13	25	495	0	0	1/1	0,15	15	15	31	611	0	0	1/1	0,1	1	1	0	37	0	0	2.0339	0	0	0	0	ambiguous	0	1/1	FALSE	FALSE	FALSE	0.45714285714285713	0
chr04	12334406	NA	A	G	3075.12	NA	0.457143	3.56868	9	0.75	12	92	1X	167	167	0	3.10471	3.73412	1	1	1	60	60	5	1	3.66585	0.967391	0.946667	0	0	0	0	3671	2937	75	39	7.63648	9.52472	53	1	48	3.38795	44	34	4.429	41	snp	GT:AD:AO:DP:GQ:QA:QR:RO	1/1/1/1	0,25	25	25	0	1005	0	0	0/0	56,1	1	57	99	37	2170	56	0/1	19,16	16	35	99	623	767	19	1/1	0,35	35	35	86	1399	0	0	1/1	0,15	15	15	25	607	0	0	NA	NA	NA	NA	NA	NA	NA	NA	0	0	NA	0	0	ambiguous	NA	1/1	NA	FALSE	FALSE	0.45714285714285713	0.017543859649122806
chr04	12336533	NA	A	G	2089.64	NA	0.464286	3.32051	9	0.75	12	67	1X	140	140	0.353448	4.59839	3.27802	1	1	1	59.806	60	5	1	1.66636	0.940299	0.958904	0	0	0	0	2518	2774	73	31	3.82055	11.607	36	1	40	8.4876	27	40	4.46786	33	snp	GT:AD:AO:DP:GQ:QA:QR:RO	1/1/1/1	0,14	14	14	0	557	0	0	0/0	58,0	0	58	99	0	2220	58	0/1	15,13	13	28	99	484	554	15	1/1	0,31	31	31	81	1157	0	0	1/1	0,9	9	9	15	320	0	0	NA	NA	NA	NA	NA	NA	NA	NA	0.194000000000003	0	NA	0	0	ambiguous	NA	1/1	NA	FALSE	FALSE	0.4642857142857143	0
chr04	12340537	NA	G	A	1859.32	NA	0.40625	5.45321	9	0.75	12	60	1X	146	146	0.294776	3.0103	3.0103	2	1	1	60.1667	60	5	1	0.348636	0.916667	0.872093	0	0	0	0	2295	3374	86	35	6.62942	6.64625	25	1	37	10.1038	23	44	3.1113	42	snp	GT:AD:AO:DP:GQ:QA:QR:RO	1/1/1/1	0,15	15	15	0	589	0	0	0/0	67,0	0	67	99	0	2607	67	0/1	19,13	13	32	99	498	767	19	1/1	0,26	26	26	71	992	0	0	1/1	0,6	6	6	0	216	0	0	NA	NA	NA	NA	NA	NA	NA	NA	0.166699999999999	0	NA	0	0	ambiguous	NA	1/1	NA	FALSE	FALSE	0.40625	0
chr04	12340843	NA	C	G	3447.36	NA	0.444444	4.21667	11	0.785714	14	104	1X	182	182	0.486792	3.0103	3.0103	1	1	1	59.4712	60	6	1	2.18276	0.961538	0.897436	0	0	0	0	4100	3095	78	56	4.34659	7.01917	48	1	60	8.35546	44	34	5.79424	44	snp	GT:AD:AO:DP:GQ:QA:QR:RO	1/1/1/1	0,30	30	30	10	1213	0	0	0/0	53,0	0	53	99	0	2096	53	0/1	25,20	20	45	99	760	999	25	1/1	0,29	29	29	60	1145	0	0	1/1	0,15	15	15	18	594	0	0	1/1	0,10	10	10	0	388	0	0	0.528799999999997	0	0	0	0	ambiguous	0	1/1	FALSE	FALSE	FALSE	0.4444444444444444	0
chr04	12340904	NA	C	T	4019.02	NA	0.404762	6.31921	11	0.785714	14	119	1X	191	191	0.612766	3.46649	3.49285	1	1	1	59.1849	60	6	1	3.13287	0.94958	0.875	0	0	0	0	4698	2810	72	54	5.21827	8.92153	65	1	61	3.17453	58	33	4.09604	39	snp	GT:AD:AO:DP:GQ:QA:QR:RO	1/1/1/1	0,36	36	36	30	1424	0	0	0/0	47,0	0	47	99	0	1833	47	0/1	25,17	17	42	99	652	977	25	1/1	0,34	34	34	87	1350	0	0	1/1	0,23	23	23	54	916	0	0	1/1	0,9	9	9	0	356	0	0	0.815100000000001	0	0	0	0	ambiguous	0	1/1	FALSE	FALSE	FALSE	0.40476190476190477	0
chr04	12341267	NA	T	C	2159.3	NA	0.5	3.0103	9	0.75	12	67	1X	126	126	0.5	3.82055	7.46366	1	1	1	59.791	60	5	1	0.164215	0.895522	0.932203	0	0	0	0	2582	2275	59	36	3.82055	7.46366	31	1	32	3.30199	35	20	16.2968	39	snp	GT:AD:AO:DP:GQ:QA:QR:RO	1/1/1/1	0,10	10	10	0	397	0	0	0/0	42,0	0	42	99	0	1637	42	0/1	17,17	17	34	99	647	638	17	1/1	0,28	28	28	85	1079	0	0	1/1	0,12	12	12	37	459	0	0	NA	NA	NA	NA	NA	NA	NA	NA	0.209000000000003	0	NA	0	0	ambiguous	NA	1/1	NA	FALSE	FALSE	0.5	0
chr04	12342230	NA	A	G	3713.57	NA	0.479167	3.19126	9	0.75	12	111	1X	208	208	0.472222	5.3774	3.03269	1	1	1	60	60	5	1	4.93555	0.954955	0.917526	0	0	0	0	4407	3740	97	53	3.49937	8.04722	58	1	56	3.02986	55	46	3.56996	51	snp	GT:AD:AO:DP:GQ:QA:QR:RO	1/1/1/1	0,29	29	29	0	1185	0	0	0/0	72,0	0	72	99	0	2810	72	0/1	25,23	23	48	99	894	930	25	1/1	0,39	39	39	88	1533	0	0	1/1	0,20	20	20	31	795	0	0	NA	NA	NA	NA	NA	NA	NA	NA	0	0	NA	0	0	ambiguous	NA	1/1	NA	FALSE	FALSE	0.4791666666666667	0
chr04	12342348	NA	G	A	2825.64	NA	0.511628	3.0608	9	0.75	12	87	1X	184	184	0.355263	3.23494	3.56996	1	1	1	60	60	5	1	0.296531	0.862069	0.958763	0	0	0	0	3420	3813	97	46	3.63429	8.04722	41	1	42	3.23494	45	43	5.71904	54	snp	GT:AD:AO:DP:GQ:QA:QR:RO	1/1/1/1	0,24	24	24	0	941	0	0	0/0	76,0	0	76	99	0	2956	76	0/1	21,22	22	43	99	858	857	21	1/1	0,26	26	26	62	1029	0	0	1/1	0,15	15	15	29	592	0	0	NA	NA	NA	NA	NA	NA	NA	NA	0	0	NA	0	0	ambiguous	NA	1/1	NA	FALSE	FALSE	0.5116279069767442	0
chr04	12342357	NA	C	T	2764.59	NA	0.5	3.0103	9	0.75	12	86	1X	181	181	0.361486	4.62628	4.86177	1	1	1	60	60	5	1	0.016225	0.883721	0.957895	0	0	0	0	3353	3744	95	49	6.64625	11.2619	37	1	38	5.53527	48	43	4.86177	52	snp	GT:AD:AO:DP:GQ:QA:QR:RO	1/1/1/1	0,24	24	24	0	966	0	0	0/0	74,0	0	74	99	0	2895	74	0/1	21,21	21	42	99	799	849	21	1/1	0,26	26	26	40	1014	0	0	1/1	0,15	15	15	7	574	0	0	NA	NA	NA	NA	NA	NA	NA	NA	0	0	NA	0	0	ambiguous	NA	1/1	NA	FALSE	FALSE	0.5	0
chr04	12342406	NA	C	A	2674.98	NA	0.510638	3.0565	9	0.75	12	83	1X	172	172	0.401515	3.24576	11.8182	1	1	1	60	60	5	1	1.88376	0.903614	0.932584	0	0	0	0	3238	3461	89	41	3.03646	3.22989	42	1	41	3.03646	42	46	3.22989	43	snp	GT:AD:AO:DP:GQ:QA:QR:RO	1/1/1/1	0,17	17	17	0	662	0	0	0/0	66,0	0	66	99	0	2558	66	0/1	23,24	24	47	99	955	903	23	1/1	0,27	27	27	67	1041	0	0	1/1	0,15	15	15	31	580	0	0	NA	NA	NA	NA	NA	NA	NA	NA	0	0	NA	0	0	ambiguous	NA	1/1	NA	FALSE	FALSE	0.5106382978723404	0
chr04	12342664	NA	G	A	1993.26	NA	0.413793	4.88226	9	0.75	12	64	1X	135	135	0.375	6.40323	3.28556	2	1	1	59.9531	60	5	1	2.11891	0.96875	0.957746	0	0	0	0	2411	2737	71	26	7.89611	3.04088	38	1	35	4.23175	29	34	3.28556	37	snp	GT:AD:AO:DP:GQ:QA:QR:RO	1/1/1/1	0,18	18	18	0	684	0	0	0/0	54,0	0	54	99	0	2092	54	0/1	17,12	12	29	99	447	645	17	1/1	0,29	29	29	75	1092	0	0	1/1	0,5	5	5	0	188	0	0	NA	NA	NA	NA	NA	NA	NA	NA	0.0469000000000008	0	NA	0	0	ambiguous	NA	1/1	NA	FALSE	FALSE	0.41379310344827586	0
chr04	12342686	NA	C	T	2258.47	NA	0.5	3.0103	9	0.75	12	70	1X	141	141	0.379464	3.50664	3.28556	1	1	1	60	60	5	1	0.120693	0.971429	0.957746	0	0	0	0	2709	2694	71	37	3.50664	4.50892	33	1	42	9.09042	28	29	8.17902	42	snp	GT:AD:AO:DP:GQ:QA:QR:RO	1/1/1/1	0,23	23	23	3	898	0	0	0/0	56,0	0	56	99	0	2147	56	0/1	15,15	15	30	99	568	547	15	1/1	0,26	26	26	53	997	0	0	1/1	0,6	6	6	0	246	0	0	NA	NA	NA	NA	NA	NA	NA	NA	0	0	NA	0	0	ambiguous	NA	1/1	NA	FALSE	FALSE	0.5	0
chr04	12342990	NA	T	G	3445.97	NA	0.545455	3.60252	9	0.75	12	105	1X	181	181	0	4.02365	4.83891	1	1	1	59.8286	60	5	1	2.68293	0.904762	0.907895	0	0	0	0	4075	2921	76	57	4.68544	3.12459	48	1	59	6.50534	46	43	5.8675	33	snp	GT:AD:AO:DP:GQ:QA:QR:RO	1/1/1/1	0,29	29	29	23	1120	0	0	0/0	61,1	1	62	99	41	2342	61	0/1	15,18	18	33	99	685	579	15	1/1	0,47	47	47	99	1841	0	0	1/1	0,10	10	10	0	388	0	0	NA	NA	NA	NA	NA	NA	NA	NA	0.171399999999998	0	NA	0	0	ambiguous	NA	1/1	NA	FALSE	FALSE	0.5454545454545454	0.016129032258064516
chr04	12343021	NA	A	T	2795.19	NA	0.4375	4.09604	9	0.75	12	87	1X	167	167	0	8.62618	3.44459	1	1	1	60	60	5	1	1.74152	0.91954	0.9	0	0	0	0	3363	3107	80	45	3.23494	3.11887	42	1	49	6.03039	38	43	3.98746	37	snp	GT:AD:AO:DP:GQ:QA:QR:RO	1/1/1/1	0,20	20	20	0	799	0	0	0/0	62,1	1	63	99	41	2425	62	0/1	18,14	14	32	99	557	682	18	1/1	0,40	40	40	94	1488	0	0	1/1	0,12	12	12	10	478	0	0	NA	NA	NA	NA	NA	NA	NA	NA	0	0	NA	0	0	ambiguous	NA	1/1	NA	FALSE	FALSE	0.4375	0.015873015873015872
chr04	12343128	NA	G	A	3374.27	NA	0.575	4.96463	9	0.75	12	101	1X	185	185	0.450758	10.7717	4.29225	1	1	1.25	60	60	5	1	3.88599	0.950495	0.927711	0	0	0	0	3989	3267	83	51	3.0318	5.12945	50	1	48	3.54779	53	37	5.12945	46	snp	GT:AD:AO:DP:GQ:QA:QR:RO	1/1/1/1	0,22	22	22	0	885	0	0	0/0	66,0	0	66	99	0	2625	66	0/1	17,23	23	40	99	890	642	17	1/1	0,41	41	42	99	1603	0	0	1/1	0,15	15	15	23	611	0	0	NA	NA	NA	NA	NA	NA	NA	NA	0	0	NA	0	0	ambiguous	NA	1/1	NA	FALSE	FALSE	0.575	0
chr04	12343219	NA	A	G	3294.64	NA	0.538462	3.51141	9	0.75	12	99	1X	174	174	0.513158	7.94546	3.27088	1	1	1	59.8283	60	5	1	2.72358	0.949495	0.92	0	0	0	0	3894	3005	75	53	4.08507	3.27088	46	1	42	7.94546	57	30	9.52472	45	snp	GT:AD:AO:DP:GQ:QA:QR:RO	1/1/1/1	0,25	25	25	0	1000	0	0	0/0	57,0	0	57	99	0	2284	57	0/1	18,21	21	39	99	814	721	18	1/1	0,38	38	38	99	1483	0	0	1/1	0,15	15	15	30	597	0	0	NA	NA	NA	NA	NA	NA	NA	NA	0.171700000000001	0	NA	0	0	ambiguous	NA	1/1	NA	FALSE	FALSE	0.5384615384615384	0
chr04	12343247	NA	G	A	3145.31	NA	0.552632	3.9246	9	0.75	12	94	1X	168	168	0.486842	4.48875	12.5178	1	1	1	59.8191	60	5	1	3.88786	0.925532	0.905405	0	0	0	0	3720	2930	74	53	6.33681	3.0103	41	1	40	7.53805	54	29	10.5224	45	snp	GT:AD:AO:DP:GQ:QA:QR:RO	1/1/1/1	0,22	22	22	0	889	0	0	0/0	57,0	0	57	99	0	2241	57	0/1	17,21	21	38	99	820	689	17	1/1	0,37	37	37	94	1455	0	0	1/1	0,14	14	14	25	556	0	0	NA	NA	NA	NA	NA	NA	NA	NA	0.180900000000001	0	NA	0	0	ambiguous	NA	1/1	NA	FALSE	FALSE	0.5526315789473685	0
chr04	12343514	NA	C	T	1366.53	NA	0.518519	3.09072	9	0.75	12	46	1X	92	92	0.44697	6.03148	3.19912	1	1	1	59.1304	60	5	1	0.743422	0.913043	0.913043	0	0	0	0	1691	1806	46	27	6.03148	3.76559	19	1	18	7.73089	28	23	3.0103	23	snp	GT:AD:AO:DP:GQ:QA:QR:RO	1/1/1/1	0,12	12	12	0	458	0	0	0/0	33,0	0	33	99	0	1300	33	0/1	13,14	14	27	99	501	506	13	1/1	0,11	11	11	17	394	0	0	1/1	0,9	9	9	11	338	0	0	NA	NA	NA	NA	NA	NA	NA	NA	0.869599999999998	0	NA	0	0	ambiguous	NA	1/1	NA	FALSE	FALSE	0.5185185185185185	0
chr04	12345806	NA	A	C	3070.87	NA	0.540541	3.5385	9	0.75	12	91	1X	174	174	0.409091	4.17955	5.65844	1	1	1.25	60	60	5	1	0.341027	0.989011	0.963415	0	0	0	0	3635	3149	82	37	9.90651	3.11623	54	1	44	3.22506	47	38	3.96363	44	snp	GT:AD:AO:DP:GQ:QA:QR:RO	1/1/1/1	0,16	16	16	0	621	0	0	0/0	66,0	0	66	99	0	2537	66	0/1	16,20	20	37	99	808	612	16	1/1	0,35	35	35	81	1406	0	0	1/1	0,20	20	20	36	800	0	0	NA	NA	NA	NA	NA	NA	NA	NA	0	0	NA	0	0	ambiguous	NA	1/1	NA	FALSE	FALSE	0.5405405405405406	0
chr04	12345919	NA	T	C	2801.61	NA	0.514286	3.07234	9	0.75	12	84	1X	171	171	0.360714	3.1137	5.03202	1	1	1	60	60	5	1	2.11488	0.964286	0.91954	0	0	0	0	3332	3382	87	46	4.66476	3.63429	38	1	45	3.94093	39	42	3.23494	45	snp	GT:AD:AO:DP:GQ:QA:QR:RO	1/1/1/1	0,15	15	15	0	597	0	0	0/0	70,0	0	70	99	0	2725	70	0/1	17,18	18	35	99	730	657	17	1/1	0,38	38	38	99	1505	0	0	1/1	0,13	13	13	27	500	0	0	NA	NA	NA	NA	NA	NA	NA	NA	0	0	NA	0	0	ambiguous	NA	1/1	NA	FALSE	FALSE	0.5142857142857142	0
chr04	12345958	NA	C	T	2503.28	NA	0.5	3.0103	9	0.75	12	80	1X	159	159	0.391129	3.11887	3.25768	1	1	1	60	60	5	1	0.67879	0.9625	0.911392	0	0	0	0	3004	3086	79	46	6.91895	3.69747	34	1	45	5.72464	35	35	5.23675	44	snp	GT:AD:AO:DP:GQ:QA:QR:RO	1/1/1/1	0,19	19	19	0	674	0	0	0/0	62,0	0	62	99	0	2488	62	0/1	17,17	17	34	99	625	598	17	1/1	0,33	33	33	72	1297	0	0	1/1	0,11	11	11	6	408	0	0	NA	NA	NA	NA	NA	NA	NA	NA	0	0	NA	0	0	ambiguous	NA	1/1	NA	FALSE	FALSE	0.5	0
chr04	12345992	NA	G	A	2774.39	NA	0.526316	3.23888	9	0.75	12	84	1X	159	159	0.447368	3.0103	3.03925	1	1	1	60	60	5	1	1.41234	0.988095	0.906667	0	0	0	0	3307	2925	75	41	3.1137	3.27088	43	1	49	8.07707	35	37	3.03925	38	snp	GT:AD:AO:DP:GQ:QA:QR:RO	1/1/1/1	0,19	19	19	0	736	0	0	0/0	57,0	0	57	99	0	2246	57	0/1	18,20	20	38	99	812	679	18	1/1	0,35	35	35	83	1386	0	0	1/1	0,10	10	10	7	373	0	0	NA	NA	NA	NA	NA	NA	NA	NA	0	0	NA	0	0	ambiguous	NA	1/1	NA	FALSE	FALSE	0.5263157894736842	0
chr04	12346072	NA	T	G	2976.9	NA	0.512821	3.06598	9	0.75	12	89	1X	154	154	0.586957	11.8182	3.04371	1	1	1	60	60	5	1	3.46194	0.988764	0.892308	0	0	0	0	3522	2540	65	40	4.98658	12.665	49	1	39	5.96253	50	27	7.05258	38	snp	GT:AD:AO:DP:GQ:QA:QR:RO	1/1/1/1	0,15	15	15	0	602	0	0	0/0	46,0	0	46	99	0	1805	46	0/1	19,20	20	39	99	771	735	19	1/1	0,42	42	42	99	1657	0	0	1/1	0,12	12	12	25	492	0	0	NA	NA	NA	NA	NA	NA	NA	NA	0	0	NA	0	0	ambiguous	NA	1/1	NA	FALSE	FALSE	0.5128205128205128	0
chr04	12346080	NA	C	T	3025.81	NA	0.547619	3.83753	9	0.75	12	90	1X	155	155	0.592391	9.18693	4.64726	1	1	1	60	60	5	1	2.78454	0.988889	0.907692	0	0	0	0	3579	2534	65	40	5.42305	8.65613	50	1	41	4.55446	49	30	3.84548	35	snp	GT:AD:AO:DP:GQ:QA:QR:RO	1/1/1/1	0,13	13	13	0	533	0	0	0/0	46,0	0	46	99	0	1799	46	0/1	19,23	23	42	99	913	735	19	1/1	0,41	41	41	99	1617	0	0	1/1	0,13	13	13	29	516	0	0	NA	NA	NA	NA	NA	NA	NA	NA	0	0	NA	0	0	ambiguous	NA	1/1	NA	FALSE	FALSE	0.5476190476190477	0
chr04	12346113	NA	G	A	3050.46	NA	0.571429	4.87156	9	0.75	12	92	1X	154	154	0.625	3.0103	4.27115	1	1	1	59.9565	60	5	1	3.31557	0.978261	0.935484	0	0	0	0	3592	2374	62	48	3.38795	3.57068	44	1	42	4.52089	50	27	5.25182	35	snp	GT:AD:AO:DP:GQ:QA:QR:RO	1/1/1/1	0,12	12	12	0	484	0	0	0/0	44,0	0	44	99	0	1680	44	0/1	18,24	24	42	99	922	694	18	1/1	0,39	39	39	99	1526	0	0	1/1	0,17	17	17	45	660	0	0	NA	NA	NA	NA	NA	NA	NA	NA	0.0435000000000016	0	NA	0	0	ambiguous	NA	1/1	NA	FALSE	FALSE	0.5714285714285714	0
chr04	12346259	NA	A	C	3086.79	NA	0.47619	3.21711	9	0.75	12	93	1X	163	163	0.598958	4.15441	3.13438	1	1	1	60	60	5	1	2.47488	0.913978	0.914286	0	0	0	0	3653	2718	70	52	5.83555	6.1124	41	1	55	9.75821	38	42	9.09042	28	snp	GT:AD:AO:DP:GQ:QA:QR:RO	1/1/1/1	0,14	14	14	0	551	0	0	0/0	48,0	0	48	99	0	1862	48	0/1	22,20	20	42	99	786	856	22	1/1	0,43	43	43	99	1693	0	0	1/1	0,16	16	16	35	623	0	0	NA	NA	NA	NA	NA	NA	NA	NA	0	0	NA	0	0	ambiguous	NA	1/1	NA	FALSE	FALSE	0.47619047619047616	0
chr04	12346469	NA	C	T	2478.37	NA	0.515152	3.0761	9	0.75	12	75	1X	147	147	0.40625	3.27088	3.49285	1	1	1	60	60	5	1	0.0304954	0.92	0.888889	0	0	0	0	2968	2672	72	41	4.429	4.9405	34	1	27	15.7786	48	30	7.3532400000000004	42	snp	GT:AD:AO:DP:GQ:QA:QR:RO	1/1/1/1	0,15	15	15	0	598	0	0	0/0	56,0	0	56	99	0	2095	56	0/1	16,17	17	33	99	669	577	16	1/1	0,30	30	30	67	1182	0	0	1/1	0,13	13	13	16	519	0	0	NA	NA	NA	NA	NA	NA	NA	NA	0	0	NA	0	0	ambiguous	NA	1/1	NA	FALSE	FALSE	0.5151515151515151	0
chr04	12346899	NA	A	G	2617.33	NA	0.456522	3.76559	9	0.642857	14	78	1X	151	151	1.07292	7.01917	3.75395	1	1	1	60	59.6301	6	1	0.670212	0.948718	0.890411	0	0	0	0	3125	2921	73	33	7.01917	3.27802	45	1	42	4.01252	36	32	5.41974	41	snp	GT:AD:AO:DP:GQ:QA:QR:RO	1/1/1/1	0,12	12	12	2	475	0	0	0/0	47,0	0	47	99	0	1900	47	0/1	25,21	21	46	99	839	984	25	1/1	0,35	35	35	99	1405	0	0	1/1	0,10	10	10	28	406	0	0	0/0	1,0	0	1	23	0	37	1	0.369900000000001	0	1	0	0	ambiguous	1	1/1	TRUE	FALSE	FALSE	0.45652173913043476	0
chr04	12346934	NA	C	T	2588.43	NA	0.6	6.48466	9	0.642857	14	79	1X	144	144	0.969388	5.23675	12.9715	0	1	1.25	60	60	6	1	2.42152	0.911392	0.920635	0	0	0	0	3063	2421	63	38	3.25768	3.04477	41	1	48	10.954	31	29	3.872	34	snp	GT:AD:AO:DP:GQ:QA:QR:RO	1/1/1/1	0,16	16	16	11	621	0	0	0/0	48,0	0	48	99	0	1879	48	0/1	14,24	24	40	99	909	505	14	1/1	0,30	30	30	81	1164	0	0	1/1	0,9	9	9	18	369	0	0	0/0	1,0	0	1	28	0	37	1	0	0	1	0	0	ambiguous	1	1/1	TRUE	FALSE	FALSE	0.6	0
chr04	12346956	NA	C	T	2503.09	NA	0.568182	4.78696	9	0.75	12	77	1X	145	145	0.489796	3.71532	6.20364	1	1	1	60	59.75	5	1	1.19013	0.922078	0.911765	0	0	0	0	3024	2686	68	45	7.77626	3.0103	32	1	47	11.1604	30	29	6.20364	39	snp	GT:AD:AO:DP:GQ:QA:QR:RO	1/1/1/1	0,15	15	15	0	611	0	0	0/0	49,0	0	49	99	0	1936	49	0/1	19,25	25	44	99	971	750	19	1/1	0,26	26	26	58	991	0	0	1/1	0,11	11	11	13	451	0	0	NA	NA	NA	NA	NA	NA	NA	NA	0.25	0	NA	0	0	ambiguous	NA	1/1	NA	FALSE	FALSE	0.5681818181818182	0
chr04	12346980	NA	G	C	2291.57	NA	0.6	6.48466	9	0.75	12	72	1X	134	134	0.478261	8.92153	3.0103	1	1	1	60	60	5	1	1.86134	0.888889	0.919355	0	0	0	0	2781	2439	62	40	4.9405	4.27115	32	1	47	17.6074	25	29	3.57068	33	snp	GT:AD:AO:DP:GQ:QA:QR:RO	1/1/1/1	0,15	15	15	0	579	0	0	0/0	46,0	0	46	99	0	1806	46	0/1	16,24	24	40	99	912	633	16	1/1	0,22	22	22	49	853	0	0	1/1	0,11	11	11	16	437	0	0	NA	NA	NA	NA	NA	NA	NA	NA	0	0	NA	0	0	ambiguous	NA	1/1	NA	FALSE	FALSE	0.6	0
chr04	12347020	NA	C	T	2389.84	NA	0.515152	3.0761	9	0.75	12	73	1X	137	137	0.463542	3.75395	3.0103	1	1	1	60	60	5	1	2.35951	0.917808	0.828125	0	0	0	0	2851	2507	64	35	3.27802	4.23175	38	1	41	5.41974	32	37	6.40323	27	snp	GT:AD:AO:DP:GQ:QA:QR:RO	1/1/1/1	0,17	17	17	0	676	0	0	0/0	48,0	0	48	99	0	1906	48	0/1	16,17	17	33	99	641	601	16	1/1	0,28	28	28	65	1105	0	0	1/1	0,11	11	11	14	429	0	0	NA	NA	NA	NA	NA	NA	NA	NA	0	0	NA	0	0	ambiguous	NA	1/1	NA	FALSE	FALSE	0.5151515151515151	0
chr04	12347416	NA	T	C	2444.79	NA	0.481481	3.09072	9	0.75	12	72	1X	127	127	0.52439	3.0103	3.04978	1	1	1	60	60	5	1	1.80148	0.944444	0.890909	0	0	0	0	2868	2107	55	34	3.49285	11.8936	38	1	34	3.49285	38	32	6.20829	23	snp	GT:AD:AO:DP:GQ:QA:QR:RO	1/1/1/1	0,11	11	11	0	439	0	0	0/0	41,0	0	41	99	0	1585	41	0/1	14,13	13	27	99	520	522	14	1/1	0,38	38	38	99	1507	0	0	1/1	0,10	10	10	19	402	0	0	NA	NA	NA	NA	NA	NA	NA	NA	0	0	NA	0	0	ambiguous	NA	1/1	NA	FALSE	FALSE	0.48148148148148145	0
chr04	12349561	NA	G	A	4063.02	NA	0.518519	3.09072	11	0.785714	14	120	1X	192	192	0.462069	11.7686	3.49285	0	1	1	59.8333	60	6	1	1.409	0.866667	0.930556	0	0	0	0	4741	2819	72	54	5.61607	3.49285	66	1	55	4.81986	65	46	15.074	26	snp	GT:AD:AO:DP:GQ:QA:QR:RO	1/1/1/1	0,40	40	40	13	1590	0	0	0/0	58,0	0	58	99	0	2289	58	0/1	13,14	14	27	99	551	503	13	1/1	0,28	28	28	47	1104	0	0	1/1	0,15	15	15	8	570	0	0	1/1	1,23	23	24	10	926	27	1	0.166699999999999	0	1	0	0	ambiguous	0.041666666666666664	1/1	FALSE	FALSE	FALSE	0.5185185185185185	0
chr04	12350983	NA	G	A	4796.62	NA	0.52381	3.21711	11	0.785714	14	145	1X	229	229	0.515625	5.54119	3.94093	1	1	1	60	60	6	1	1.13949	0.97931	0.904762	0	0	0	0	5576	3207	84	65	6.37983	4.66476	80	1	68	4.22333	77	37	5.59539	47	snp	GT:AD:AO:DP:GQ:QA:QR:RO	1/1/1/1	0,32	32	32	1	1237	0	0	0/0	64,0	0	64	99	0	2462	64	0/1	20,22	22	42	99	832	745	20	1/1	0,35	35	35	92	1351	0	0	1/1	0,28	28	28	70	1057	0	0	1/1	0,28	28	28	70	1099	0	0	0	0	0	0	0	ambiguous	0	1/1	FALSE	FALSE	FALSE	0.5238095238095238	0
chr04	12351006	NA	A	G	5266.24	NA	0.6	6.05036	11	0.785714	14	154	1X	232	232	0.525	19.3104	5.79424	0	1	1	60	60	6	1	3.17049	0.980519	0.923077	0	0	0	0	6084	2939	78	62	15.7007	4.79202	92	1	78	3.0667	76	39	3.0103	39	snp	GT:AD:AO:DP:GQ:QA:QR:RO	1/1/1/1	0,38	38	38	14	1536	0	0	0/0	64,0	0	64	99	0	2417	64	0/1	14,21	21	35	99	787	522	14	1/1	0,36	36	36	75	1453	0	0	1/1	0,31	31	31	60	1218	0	0	1/1	0,28	28	28	51	1090	0	0	0	0	0	0	0	ambiguous	0	1/1	FALSE	FALSE	FALSE	0.6	0
chr04	12351986	NA	A	T	4806.09	NA	0.564103	4.40227	11	0.785714	14	143	1X	210	210	0.64	7.3988	3.53672	0	1	1.2	60	60	6	1	2.69744	0.958042	0.939394	0	0	0	0	5556	2463	66	86	15.781	3.53672	57	1	77	4.8477	66	28	6.30041	38	snp	GT:AD:AO:DP:GQ:QA:QR:RO	1/1/1/1	0,28	28	28	12	1090	0	0	0/0	50,0	0	50	99	0	1886	50	0/1	16,22	22	39	99	850	577	16	1/1	0,35	35	35	82	1397	0	0	1/1	0,34	34	34	79	1325	0	0	1/1	0,24	24	24	49	894	0	0	0	0	0	0	0	ambiguous	0	1/1	FALSE	FALSE	FALSE	0.5641025641025641	0
chr04	12353855	NA	A	G	5218.04	NA	0.405405	5.88603	11	0.785714	14	154	1X	249	249	0	3.51792	4.13032	1	1	1	60	60	6	1	1.24006	0.954545	0.947368	0	0	0	0	6088	3751	95	73	3.91273	3.21602	81	1	69	6.62002	85	51	4.13032	44	snp	GT:AD:AO:DP:GQ:QA:QR:RO	1/1/1/1	0,40	40	40	1	1596	0	0	0/0	73,1	1	74	99	41	2891	73	0/1	22,15	15	37	99	588	860	22	1/1	0,36	36	36	87	1442	0	0	1/1	0,29	29	29	66	1108	0	0	1/1	0,33	33	33	78	1313	0	0	0	0	0	0	0	ambiguous	0	1/1	FALSE	FALSE	FALSE	0.40540540540540543	0.013513513513513514
chr04	12355047	NA	T	C	4007.17	NA	0.487805	3.06326	11	0.785714	14	122	1X	206	206	0	3.0103	8.07707	1	1	1	60	60	6	1	4.28998	0.942623	0.916667	0	0	0	0	4747	3315	84	52	8.77716	3.42391	70	1	61	3.0103	61	35	8.07707	49	snp	GT:AD:AO:DP:GQ:QA:QR:RO	1/1/1/1	0,29	29	29	0	1148	0	0	0/0	63,1	1	64	99	41	2504	63	0/1	21,20	20	41	99	775	811	21	1/1	0,28	28	28	58	1048	0	0	1/1	0,17	17	17	25	647	0	0	1/1	0,27	27	27	55	1088	0	0	0	0	0	0	0	ambiguous	0	1/1	FALSE	FALSE	FALSE	0.4878048780487805	0.015625
chr04	12355119	NA	C	A	4544.6	NA	0.6	6.48466	11	0.785714	14	135	1X	223	223	0	3.41242	3.109	1	1	1	60	60	6	1	2.1879	0.955556	0.931818	0	0	0	0	5343	3422	88	68	3.02638	3.40511	67	1	72	4.31318	63	43	3.109	45	snp	GT:AD:AO:DP:GQ:QA:QR:RO	1/1/1/1	0,36	36	36	0	1418	0	0	0/0	72,1	1	73	99	41	2800	72	0/1	16,24	24	40	99	943	622	16	1/1	0,31	31	31	70	1233	0	0	1/1	0,16	16	16	25	634	0	0	1/1	0,27	27	27	58	1074	0	0	0	0	0	0	0	ambiguous	0	1/1	FALSE	FALSE	FALSE	0.6	0.0136986301369863
chr04	12355460	NA	C	T	4343.1	NA	0.487179	3.06598	11	0.785714	14	132	1X	216	216	0.475	12.4858	3.0103	1	1	1	60	60	6	1	3.24157	0.916667	0.97619	0	0	0	0	5089	3169	84	50	19.8557	3.42391	82	1	62	4.06314	70	50	9.62812	34	snp	GT:AD:AO:DP:GQ:QA:QR:RO	1/1/1/1	0,29	29	29	0	1154	0	0	0/0	64,0	0	64	99	0	2438	64	0/1	20,19	19	39	99	718	731	20	1/1	0,24	24	24	51	926	0	0	1/1	0,29	29	29	66	1122	0	0	1/1	0,31	31	31	72	1169	0	0	0	0	0	0	0	ambiguous	0	1/1	FALSE	FALSE	FALSE	0.48717948717948717	0
chr04	12355487	NA	T	A	4798.16	NA	0.405405	5.88603	11	0.785714	14	143	1X	223	223	0.568966	8.49213	11.8048	0	1	1	60	60	6	1	0.395981	0.937063	0.975	0	0	0	0	5556	3011	80	70	3.14697	5.72464	73	1	75	3.75437	68	38	3.44459	42	snp	GT:AD:AO:DP:GQ:QA:QR:RO	1/1/1/1	0,34	34	34	4	1351	0	0	0/0	58,0	0	58	99	0	2183	58	0/1	22,15	15	37	99	593	828	22	1/1	0,27	27	27	43	1009	0	0	1/1	0,31	31	31	55	1210	0	0	1/1	0,36	36	36	70	1393	0	0	0	0	0	0	0	ambiguous	0	1/1	FALSE	FALSE	FALSE	0.40540540540540543	0
chr04	12356268	NA	A	C	4957.43	NA	0.510638	3.0565	11	0.785714	14	147	1X	238	238	0.5	7.27939	4.17955	0	1	1	60	60	6	1	0.308177	0.92517	0.967033	0	0	0	0	5789	3556	91	72	3.14325	4.94315	75	1	73	3.02507	74	45	3.03416	46	snp	GT:AD:AO:DP:GQ:QA:QR:RO	1/1/1/1	0,47	47	47	9	1871	0	0	0/0	68,0	0	68	99	0	2658	68	0/1	23,24	24	47	99	921	898	23	1/1	0,32	32	32	46	1240	0	0	1/1	0,26	26	26	28	1045	0	0	1/1	0,18	18	18	4	712	0	0	0	0	0	0	0	ambiguous	0	1/1	FALSE	FALSE	FALSE	0.5106382978723404	0
chr04	12356350	NA	A	G	5181.52	NA	0.519231	3.17734	11	0.785714	14	155	1X	244	244	0.5625	3.02431	4.98658	1	1	1	60	59.9438	6	1	0.18639	0.929032	0.921348	0	0	0	0	6044	3456	89	85	6.16244	3.0347	70	1	69	7.05905	86	44	3.0347	45	snp	GT:AD:AO:DP:GQ:QA:QR:RO	1/1/1/1	0,37	37	37	3	1431	0	0	0/0	64,0	0	64	99	0	2457	64	0/1	25,27	27	52	99	1062	999	25	1/1	0,36	36	36	96	1401	0	0	1/1	0,35	35	35	93	1377	0	0	1/1	0,20	20	20	48	773	0	0	0.0561999999999969	0	0	0	0	ambiguous	0	1/1	FALSE	FALSE	FALSE	0.5192307692307693	0
chr04	12356365	NA	G	A	5046.42	NA	0.518519	3.17115	11	0.785714	14	150	1X	234	234	0.606897	6.71628	8.07707	1	1	1	60	59.9405	6	1	0.375258	0.926667	0.916667	0	0	0	0	5915	3157	84	89	14.3599	5.59539	61	1	60	16.0391	90	44	3.42391	40	snp	GT:AD:AO:DP:GQ:QA:QR:RO	1/1/1/1	0,33	33	33	2	1277	0	0	0/0	58,0	0	58	99	0	2174	58	0/1	26,28	28	54	99	1098	983	26	1/1	0,36	36	36	98	1424	0	0	1/1	0,33	33	33	89	1308	0	0	1/1	0,20	20	20	50	808	0	0	0.0594999999999999	0	0	0	0	ambiguous	0	1/1	FALSE	FALSE	FALSE	0.5185185185185185	0
chr04	12356400	NA	T	C	5067.78	NA	0.54902	4.07475	11	0.785714	14	151	1X	235	235	0.570492	3.36982	4.66476	1	1	1	60	60	6	1	1.43068	0.940397	0.904762	0	0	0	0	5898	3201	84	75	3.02468	9.62812	76	1	67	7.1663	84	40	3.42391	44	snp	GT:AD:AO:DP:GQ:QA:QR:RO	1/1/1/1	0,29	29	29	1	1154	0	0	0/0	61,0	0	61	99	0	2316	61	0/1	23,28	28	51	99	1064	885	23	1/1	0,40	40	40	99	1590	0	0	1/1	0,32	32	32	85	1215	0	0	1/1	0,22	22	22	55	875	0	0	0	0	0	0	0	ambiguous	0	1/1	FALSE	FALSE	FALSE	0.5490196078431373	0
chr04	12356722	NA	G	A	4733.28	NA	0.472727	3.36563	11	0.785714	14	142	1X	235	235	0.534375	9.12712	8.26386	1	1	1	60	60	6	1	4.30224	0.957746	0.924731	0	0	0	0	5568	3662	93	77	5.21236	3.03365	65	1	78	6.00754	64	46	3.03365	47	snp	GT:AD:AO:DP:GQ:QA:QR:RO	1/1/1/1	0,31	31	31	0	1201	0	0	0/0	64,0	0	64	99	0	2544	64	0/1	29,26	26	55	99	1038	1118	29	1/1	0,30	30	30	65	1155	0	0	1/1	0,33	33	33	74	1303	0	0	1/1	0,22	22	22	41	871	0	0	0	0	0	0	0	ambiguous	0	1/1	FALSE	FALSE	FALSE	0.4727272727272727	0
chr04	12357450	NA	T	C	5477.04	NA	0.533333	3.44459	11	0.785714	14	159	1X	228	228	0.75	3.35173	10.0912	0	1	1	60	60	6	1	8.47405	0.937107	0.927536	0	0	0	0	6306	2678	69	86	5.31834	3.29354	73	1	88	6.95719	71	43	12.1053	26	snp	GT:AD:AO:DP:GQ:QA:QR:RO	1/1/1/1	0,51	51	51	43	2013	0	0	0/0	48,0	0	48	99	0	1882	48	0/1	21,24	24	45	99	958	796	21	1/1	0,41	41	41	99	1629	0	0	1/1	0,19	19	19	37	743	0	0	1/1	0,24	24	24	52	963	0	0	0	0	0	0	0	ambiguous	0	1/1	FALSE	FALSE	FALSE	0.5333333333333333	0
chr04	12357481	NA	A	T	5128.16	NA	0.526316	3.23888	11	0.785714	14	153	1X	226	226	0.621818	3.02449	13.7487	0	1	1	60	60	6	1	4.67202	0.947712	0.945205	0	0	0	0	5907	2750	73	74	3.36512	6.60959	79	1	88	10.5182	65	40	4.46786	33	snp	GT:AD:AO:DP:GQ:QA:QR:RO	1/1/1/1	0,52	52	52	37	2008	0	0	0/0	55,0	0	55	99	0	2061	55	0/1	18,20	20	38	99	768	689	18	1/1	0,40	40	40	93	1563	0	0	1/1	0,16	16	16	20	586	0	0	1/1	0,25	25	25	47	982	0	0	0	0	0	0	0	ambiguous	0	1/1	FALSE	FALSE	FALSE	0.5263157894736842	0
chr04	12357952	NA	A	C	4460.77	NA	0.419355	4.76149	11	0.785714	14	132	1X	201	201	0	3.0761	4.55236	0	1	1	60	60	6	1	2.99213	0.954545	0.942029	0	0	0	0	5184	2621	69	61	4.65535	3.29354	71	1	62	4.06314	70	36	3.29354	33	snp	GT:AD:AO:DP:GQ:QA:QR:RO	1/1/1/1	0,36	36	36	13	1454	0	0	0/0	51,1	1	52	99	41	1937	51	0/1	18,13	13	31	99	517	684	18	1/1	0,30	30	30	59	1171	0	0	1/1	0,23	23	23	37	903	0	0	1/1	0,29	29	29	56	1098	0	0	0	0	0	0	0	ambiguous	0	1/1	FALSE	FALSE	FALSE	0.41935483870967744	0.019230769230769232
chr04	12358448	NA	G	A	2862.01	NA	0	0	10	0.714286	14	83	1X	164	164	0.512346	7.43173	3.03711	1	1	1	60	60	6	1	2.63256	0.975904	0.925926	0	0	0	0	3284	3188	81	46	5.12945	12.6881	37	1	36	6.17594	47	30	14.8328	51	snp	GT:AD:AO:DP:GQ:QA:QR:RO	1/1/1/1	0,20	20	20	0	804	0	0	0/0	59,0	0	59	99	0	2326	59	0/0	22,0	0	22	99	0	862	22	1/1	0,20	20	20	39	789	0	0	1/1	0,11	11	11	12	396	0	0	1/1	0,32	32	32	75	1295	0	0	0	0	0	0	0	unambiguous	0	1/1	FALSE	FALSE	FALSE	0	0
chr04	12358461	NA	G	C	2818.65	NA	0	0	10	0.714286	14	82	1X	160	160	0.525641	4.70511	3.0103	1	1	1	59.8293	60	6	1	3.01199	0.963415	0.935897	0	0	0	0	3233	3081	78	49	9.78953	8.46682	33	1	38	3.96363	44	27	19.0458	51	snp	GT:AD:AO:DP:GQ:QA:QR:RO	1/1/1/1	0,20	20	20	0	811	0	0	0/0	56,0	0	56	99	0	2210	56	0/0	22,0	0	22	99	0	871	22	1/1	0,20	20	20	41	789	0	0	1/1	0,11	11	11	14	405	0	0	1/1	0,31	31	31	74	1228	0	0	0.170699999999997	0	0	0	0	unambiguous	0	1/1	FALSE	FALSE	FALSE	0	0
chr04	12358530	NA	A	G	2471.83	NA	0	0	10	0.714286	14	74	1X	141	141	0.552239	3.0103	5.63551	1	1	1	59.3784	60	6	1	1.11262	0.972973	0.925373	0	0	0	0	2832	2633	67	34	4.06669	3.04271	40	1	37	3.0103	37	31	3.82055	36	snp	GT:AD:AO:DP:GQ:QA:QR:RO	1/1/1/1	0,21	21	21	1	807	0	0	0/0	51,0	0	51	99	0	2037	51	0/0	16,0	0	16	81	0	596	16	1/1	0,17	17	17	37	674	0	0	1/1	0,10	10	10	16	347	0	0	1/1	0,26	26	26	64	1004	0	0	0.621600000000001	0	0	0	0	unambiguous	0	1/1	FALSE	FALSE	FALSE	0	0
chr04	12358576	NA	A	G	2545.81	NA	0	0	10	0.714286	14	73	1X	142	142	0.528986	13.7487	5.55942	1	1	1	59.6164	60	6	1	1.46726	0.986301	0.942029	0	0	0	0	2929	2684	69	34	3.75395	3.29354	39	1	35	3.27802	38	32	3.79707	37	snp	GT:AD:AO:DP:GQ:QA:QR:RO	1/1/1/1	0,23	23	23	13	912	0	0	0/0	45,0	0	45	99	0	1784	45	0/0	24,0	0	24	99	0	900	24	1/1	0,16	16	16	32	656	0	0	1/1	0,9	9	9	1	360	0	0	1/1	0,25	25	25	59	1001	0	0	0.383600000000001	0	0	0	0	unambiguous	0	1/1	FALSE	FALSE	FALSE	0	0
chr04	12358591	NA	T	C	2725.56	NA	0	0	10	0.714286	14	78	1X	152	152	0.527027	8.46682	5.94472	1	1	1	59.641	60	6	1	1.67781	0.987179	0.932432	0	0	0	0	3127	2898	74	42	4.01252	7.23587	36	1	38	3.12166	40	37	3.0103	37	snp	GT:AD:AO:DP:GQ:QA:QR:RO	1/1/1/1	0,23	23	23	1	916	0	0	0/0	51,0	0	51	99	0	1997	51	0/0	23,0	0	23	99	0	901	23	1/1	0,18	18	18	37	726	0	0	1/1	0,10	10	10	12	406	0	0	1/1	0,27	27	27	64	1079	0	0	0.359000000000002	0	0	0	0	unambiguous	0	1/1	FALSE	FALSE	FALSE	0	0
chr04	12358688	NA	A	G	2619.18	NA	0	0	10	0.714286	14	79	1X	162	162	0.475904	3.25768	3.66436	1	1	1	60	60	6	1	1.79679	0.987342	0.939759	0	0	0	0	3024	3287	83	45	6.33623	5.12945	34	1	30	12.9331	49	50	10.5712	33	snp	GT:AD:AO:DP:GQ:QA:QR:RO	1/1/1/1	0,19	19	19	0	730	0	0	0/0	61,0	0	61	99	0	2423	61	0/0	22,0	0	22	99	0	864	22	1/1	0,14	14	14	18	574	0	0	1/1	0,11	11	11	9	387	0	0	1/1	0,35	35	35	81	1333	0	0	0	0	0	0	0	unambiguous	0	1/1	FALSE	FALSE	FALSE	0	0
chr04	12358713	NA	A	G	2978.98	NA	0	0	10	0.714286	14	88	1X	173	173	0.517647	5.47788	3.03585	1	1	1	59.9545	60	6	1	2.97688	0.977273	0.952941	0	0	0	0	3410	3332	85	44	3.0103	3.64897	44	1	39	5.47788	49	50	8.75832	35	snp	GT:AD:AO:DP:GQ:QA:QR:RO	1/1/1/1	0,20	20	20	0	774	0	0	0/0	65,0	0	65	99	0	2580	65	0/0	20,0	0	20	99	0	752	20	1/1	0,12	12	12	14	480	0	0	1/1	0,16	16	16	26	611	0	0	1/1	0,40	40	40	99	1545	0	0	0.045499999999997	0	0	0	0	unambiguous	0	1/1	FALSE	FALSE	FALSE	0	0
chr04	12358729	NA	G	A	2935.18	NA	0	0	10	0.714286	14	84	1X	166	166	0.512195	4.66476	3.96363	1	1	1	59.9524	60	6	1	2.24178	0.97619	0.963415	0	0	0	0	3356	3205	82	40	3.42391	3.96363	44	1	38	4.66476	46	44	3.96363	38	snp	GT:AD:AO:DP:GQ:QA:QR:RO	1/1/1/1	0,18	18	18	0	707	0	0	0/0	65,0	0	65	99	0	2529	65	0/0	17,0	0	17	93	0	676	17	1/1	0,11	11	11	12	451	0	0	1/1	0,14	14	14	21	561	0	0	1/1	0,41	41	41	99	1637	0	0	0.0476000000000028	0	0	0	0	unambiguous	0	1/1	FALSE	FALSE	FALSE	0	0
chr04	12358768	NA	A	G	2625.34	NA	0	0	10	0.714286	14	76	1X	152	152	0.5	3.0103	7.12467	1	1	1	59.9474	60	6	1	0.36611899999999997	0.973684	0.960526	0	0	0	0	2997	2992	76	38	3.0103	3.12459	38	1	38	3.0103	38	43	5.8675	33	snp	GT:AD:AO:DP:GQ:QA:QR:RO	1/1/1/1	0,13	13	13	0	520	0	0	0/0	58,0	0	58	99	0	2288	58	0/0	18,0	0	18	96	0	704	18	1/1	0,9	9	9	9	365	0	0	1/1	0,14	14	14	24	524	0	0	1/1	0,40	40	40	99	1588	0	0	0.0525999999999982	0	0	0	0	unambiguous	0	1/1	FALSE	FALSE	FALSE	0	0
chr04	12358863	NA	A	T	2742.46	NA	0	0	10	0.714286	14	79	1X	153	153	0.533784	5.23675	4.88833	1	1	1	59.7975	60	6	1	1.08411	0.974684	0.972973	0	0	0	0	3137	2973	74	35	5.23675	4.06669	44	1	48	10.954	31	35	3.47981	39	snp	GT:AD:AO:DP:GQ:QA:QR:RO	1/1/1/1	0,13	13	13	0	529	0	0	0/0	59,0	0	59	99	0	2366	59	0/0	15,0	0	15	82	0	607	15	1/1	0,14	14	14	25	557	0	0	1/1	0,17	17	17	34	674	0	0	1/1	0,35	35	35	88	1377	0	0	0.202500000000001	0	0	0	0	unambiguous	0	1/1	FALSE	FALSE	FALSE	0	0
chr04	12358917	NA	G	A	2519.27	NA	0	0	10	0.714286	14	73	1X	155	155	0.445122	6.60959	3.0103	1	1	1	59.2192	60	6	1	1.08116	0.972603	0.963415	0	0	0	0	2899	3276	82	39	3.75395	4.70511	34	1	40	4.46786	33	38	3.96363	44	snp	GT:AD:AO:DP:GQ:QA:QR:RO	1/1/1/1	0,13	13	13	0	524	0	0	0/0	64,0	0	64	99	0	2550	64	0/0	18,0	0	18	83	0	726	18	1/1	0,14	14	14	31	560	0	0	1/1	0,13	13	13	28	533	0	0	1/1	0,33	33	33	88	1282	0	0	0.780799999999999	0	0	0	0	unambiguous	0	1/1	FALSE	FALSE	FALSE	0	0
chr04	12358926	NA	A	G	2808.1	NA	0	0	10	0.714286	14	82	1X	165	165	0.493976	6.82362	3.66436	1	1	1	59.4634	60	6	1	0.607496	0.97561	0.939759	0	0	0	0	3215	3278	83	44	3.96363	4.29225	38	1	41	3.0103	41	38	4.29225	45	snp	GT:AD:AO:DP:GQ:QA:QR:RO	1/1/1/1	0,15	15	15	0	598	0	0	0/0	63,0	0	63	99	0	2496	63	0/0	20,0	0	20	99	0	782	20	1/1	0,17	17	17	29	685	0	0	1/1	0,16	16	16	26	631	0	0	1/1	0,34	34	34	80	1301	0	0	0.5366	0	0	0	0	unambiguous	0	1/1	FALSE	FALSE	FALSE	0	0
chr04	12358955	NA	T	C	2706.14	NA	0	0	10	0.714286	14	80	1X	165	165	0.470588	3.44459	7.3277	1	1	1	59.675	60	6	1	0.00728715	0.9875	0.929412	0	0	0	0	3104	3286	85	37	3.98746	3.64897	43	1	37	3.98746	43	38	5.07959	47	snp	GT:AD:AO:DP:GQ:QA:QR:RO	1/1/1/1	0,15	15	15	0	592	0	0	0/0	66,0	0	66	99	0	2578	66	0/0	19,0	0	19	99	0	708	19	1/1	0,18	18	18	31	668	0	0	1/1	0,14	14	14	19	558	0	0	1/1	0,33	33	33	76	1286	0	0	0.325000000000003	0	0	0	0	unambiguous	0	1/1	FALSE	FALSE	FALSE	0	0
chr04	12358987	NA	A	C	2908.53	NA	0	0	10	0.714286	14	86	1X	177	177	0.472527	3.1113	8.37933	1	1	1	59.6395	60	6	1	1.24192	1	0.912088	0	0	0	0	3341	3595	91	38	5.53527	4.94315	48	1	40	3.91929	46	35	13.5336	56	snp	GT:AD:AO:DP:GQ:QA:QR:RO	1/1/1/1	0,19	19	19	0	715	0	0	0/0	66,0	0	66	99	0	2613	66	0/0	25,0	0	25	99	0	982	25	1/1	0,19	19	19	30	754	0	0	1/1	0,15	15	15	18	603	0	0	1/1	0,33	33	33	72	1269	0	0	0.360500000000002	0	0	0	0	unambiguous	0	1/1	FALSE	FALSE	FALSE	0	0
chr04	12359094	NA	T	C	2928	NA	0	0	10	0.714286	14	85	1X	157	157	0.590278	6.10145	3.13094	1	1	1	59.9765	60	6	1	0.781686	0.976471	0.986111	0	0	0	0	3340	2792	72	47	5.07959	3.49285	38	1	45	3.64897	40	33	4.09604	39	snp	GT:AD:AO:DP:GQ:QA:QR:RO	1/1/1/1	0,22	22	22	2	876	0	0	0/0	54,0	0	54	99	0	2112	54	0/0	18,0	0	18	87	0	680	18	1/1	0,17	17	17	39	641	0	0	1/1	0,13	13	13	27	525	0	0	1/1	0,33	33	33	87	1298	0	0	0.0234999999999985	0	0	0	0	unambiguous	0	1/1	FALSE	FALSE	FALSE	0	0
chr04	12359166	NA	A	G	2769	NA	0	0	10	0.714286	14	80	1X	155	155	0.533333	5.72464	3.27088	1	1	1	59.975	60	6	1	1.97792	0.975	0.92	0	0	0	0	3172	2964	75	36	4.74748	3.03925	44	1	43	3.98746	37	40	3.73412	35	snp	GT:AD:AO:DP:GQ:QA:QR:RO	1/1/1/1	0,22	22	22	1	876	0	0	0/0	59,0	0	59	99	0	2330	59	0/0	16,0	0	16	85	0	634	16	1/1	0,18	18	18	36	710	0	0	1/1	0,11	11	11	15	439	0	0	1/1	0,29	29	29	70	1147	0	0	0.0249999999999986	0	0	0	0	unambiguous	0	1/1	FALSE	FALSE	FALSE	0	0
chr04	12359623	NA	A	T	2785.2	NA	0	0	10	0.714286	14	82	1X	164	164	0.5	3.96363	5.65844	1	1	1	60	60	6	1	3.04152	0.963415	0.926829	0	0	0	0	3197	3112	82	42	3.11623	3.96363	40	1	44	3.96363	38	40	3.11623	42	snp	GT:AD:AO:DP:GQ:QA:QR:RO	1/1/1/1	0,23	23	23	0	861	0	0	0/0	61,0	0	61	99	0	2347	61	0/0	21,0	0	21	99	0	765	21	1/1	0,13	13	13	17	502	0	0	1/1	0,20	20	20	38	789	0	0	1/1	0,26	26	26	56	1045	0	0	0	0	0	0	0	unambiguous	0	1/1	FALSE	FALSE	FALSE	0	0
chr04	12359643	NA	A	T	2766.65	NA	0	0	10	0.714286	14	81	1X	166	166	0.476471	3.25157	3.03585	1	1	1	60	60	6	1	2.1524	0.975309	0.905882	0	0	0	0	3187	3362	85	31	12.6881	3.24022	50	1	41	3.03711	40	40	3.64897	45	snp	GT:AD:AO:DP:GQ:QA:QR:RO	1/1/1/1	0,20	20	20	0	794	0	0	0/0	64,0	0	64	99	0	2528	64	0/0	21,0	0	21	99	0	834	21	1/1	0,14	14	14	17	542	0	0	1/1	0,20	20	20	35	792	0	0	1/1	0,27	27	27	56	1059	0	0	0	0	0	0	0	unambiguous	0	1/1	FALSE	FALSE	FALSE	0	0
chr04	12359906	NA	T	C	3373.11	NA	0	0	10	0.714286	14	97	1X	184	184	0.557471	3.03269	3.23494	0	1	1	60	60	6	1	0.0123077	0.948454	0.965517	0	0	0	0	3850	3340	87	46	3.56996	4.23331	51	1	49	3.03269	48	51	8.62618	36	snp	GT:AD:AO:DP:GQ:QA:QR:RO	1/1/1/1	0,32	32	32	4	1286	0	0	0/0	66,0	0	66	99	0	2532	66	0/0	21,0	0	21	99	0	808	21	1/1	0,14	14	14	7	562	0	0	1/1	0,16	16	16	13	638	0	0	1/1	0,35	35	35	70	1364	0	0	0	0	0	0	0	unambiguous	0	1/1	FALSE	FALSE	FALSE	0	0
chr04	12359911	NA	G	A	3365.26	NA	0	0	10	0.714286	14	97	1X	180	180	0.584337	3.03269	5.12945	0	1	1	60	60	6	1	0.6172	0.948454	0.951807	0	0	0	0	3833	3313	83	46	3.56996	3.66436	51	1	49	3.03269	48	48	7.43173	35	snp	GT:AD:AO:DP:GQ:QA:QR:RO	1/1/1/1	0,31	31	31	6	1240	0	0	0/0	63,0	0	63	99	0	2514	63	0/0	20,0	0	20	99	0	799	20	1/1	0,13	13	13	6	533	0	0	1/1	0,16	16	16	15	644	0	0	1/1	0,37	37	37	79	1416	0	0	0	0	0	0	0	unambiguous	0	1/1	FALSE	FALSE	FALSE	0	0
chr04	12359921	NA	C	A	3347.54	NA	0	0	10	0.714286	14	98	1X	179	179	0.386885	3.0103	4.32391	0	1	1	59.8469	60	6	1	0.775805	0.938776	0.950617	0	0	0	0	3851	3237	81	46	3.80798	3.25157	52	1	47	3.36483	51	49	10.7579	32	snp	GT:AD:AO:DP:GQ:QA:QR:RO	1/1/1/1	0,30	30	30	6	1204	0	0	0/0	61,0	0	61	99	0	2461	61	0/0	20,1	1	21	86	41	776	20	1/1	0,14	14	14	10	551	0	0	1/1	0,15	15	15	13	585	0	0	1/1	0,38	38	38	83	1470	0	0	0.153100000000002	0	0	0	0	unambiguous	0	1/1	FALSE	FALSE	FALSE	0.047619047619047616	0
chr04	12359932	NA	A	G	3365.25	NA	0	0	10	0.714286	14	96	1X	188	188	0.521739	3.8246000000000002	3.86001	1	1	1	60	59.837	6	1	2.09683	0.96875	0.923913	0	0	0	0	3850	3657	92	50	3.37221	3.10471	46	1	47	3.10078	49	52	6.40913	40	snp	GT:AD:AO:DP:GQ:QA:QR:RO	1/1/1/1	0,30	30	30	14	1207	0	0	0/0	66,0	0	66	99	0	2652	66	0/0	26,0	0	26	99	0	1005	26	1/1	0,15	15	15	22	598	0	0	1/1	0,12	12	12	0	492	0	0	1/1	0,39	39	39	94	1553	0	0	0.162999999999997	0	0	0	0	unambiguous	0	1/1	FALSE	FALSE	FALSE	0	0
chr04	12359949	NA	C	T	3317.36	NA	0	0	10	0.714286	14	97	1X	191	191	0.515957	5.71904	10.4949	1	1	1	60	59.8404	6	1	2.43776	0.958763	0.904255	0	0	0	0	3804	3751	94	54	5.71904	3.1027	43	1	49	3.03269	48	50	3.84193	44	snp	GT:AD:AO:DP:GQ:QA:QR:RO	1/1/1/1	0,33	33	33	17	1332	0	0	0/0	70,0	0	70	99	0	2797	70	0/0	24,0	0	24	99	0	954	24	1/1	0,16	16	16	24	613	0	0	1/1	0,12	12	12	0	451	0	0	1/1	0,36	36	36	84	1408	0	0	0.159599999999998	0	0	0	0	unambiguous	0	1/1	FALSE	FALSE	FALSE	0	0
chr04	12360516	NA	T	A	2040.34	NA	0	0	10	0.714286	14	60	1X	143	143	0.361446	14.7363	14.5479	2	1	1	59.3	60	6	1	2.59975	0.966667	0.939759	0	0	0	0	2398	3261	83	33	4.31318	7.43173	27	1	22	12.2752	38	53	16.8502	30	snp	GT:AD:AO:DP:GQ:QA:QR:RO	1/1/1/1	0,19	19	19	0	748	0	0	0/0	62,0	0	62	99	0	2463	62	0/0	21,0	0	21	99	0	798	21	1/1	0,16	16	16	28	642	0	0	1/1	0,4	4	4	0	155	0	0	1/1	0,21	21	21	43	853	0	0	0.700000000000003	0	0	0	0	unambiguous	0	1/1	FALSE	FALSE	FALSE	0	0
chr04	12360929	NA	T	A	2800.79	NA	0	0	10	0.714286	14	81	1X	169	169	0.460227	5.18177	3.109	1	1	1	60	59.75	6	1	0.794501	0.987654	0.954545	0	0	0	0	3229	3461	88	38	3.68051	4.58955	43	1	50	12.6881	31	41	3.89863	47	snp	GT:AD:AO:DP:GQ:QA:QR:RO	1/1/1/1	0,18	18	18	0	698	0	0	0/0	74,0	0	74	99	0	2946	74	0/0	14,0	0	14	92	0	515	14	1/1	0,14	14	14	16	570	0	0	1/1	0,20	20	20	34	808	0	0	1/1	0,29	29	29	61	1153	0	0	0.25	0	0	0	0	unambiguous	0	1/1	FALSE	FALSE	FALSE	0	0
chr04	12360969	NA	A	G	2758.11	NA	0	0	10	0.714286	14	82	1X	165	165	0.493976	3.434	3.03646	1	1	1	60	60	6	1	3.04029	0.963415	0.915663	0	0	0	0	3164	3249	83	40	3.11623	7.43173	42	1	41	3.0103	41	40	3.24576	43	snp	GT:AD:AO:DP:GQ:QA:QR:RO	1/1/1/1	0,21	21	21	0	835	0	0	0/0	68,0	0	68	99	0	2646	68	0/0	15,0	0	15	88	0	603	15	1/1	0,14	14	14	19	540	0	0	1/1	0,17	17	17	28	668	0	0	1/1	0,30	30	30	67	1121	0	0	0	0	0	0	0	unambiguous	0	1/1	FALSE	FALSE	FALSE	0	0
chr04	12361229	NA	T	C	3171.42	NA	0	0	10	0.714286	14	93	1X	172	172	0.588608	3.22044	7.6556	1	1	1	60.8602	60	6	1	2.36385	0.989247	0.962025	0	0	0	0	3608	3066	79	44	3.59403	5.23675	49	1	41	5.83555	52	38	3.25768	41	snp	GT:AD:AO:DP:GQ:QA:QR:RO	1/1/1/1	0,19	19	19	0	710	0	0	0/0	58,0	0	58	99	0	2266	58	0/0	21,0	0	21	98	0	800	21	1/1	0,22	22	22	52	869	0	0	1/1	0,18	18	18	40	694	0	0	1/1	0,34	34	34	88	1335	0	0	0.860199999999999	0	0	0	0	unambiguous	0	1/1	FALSE	FALSE	FALSE	0	0
chr04	12361280	NA	T	C	3162.02	NA	0	0	10	0.714286	14	93	1X	164	164	0.65493	13.3073	8.17902	1	1	1	60.7957	60	6	1	0.00334046	0.989247	0.957746	0	0	0	0	3603	2739	71	54	8.26386	4.50892	39	1	45	3.22044	48	33	3.7749	38	snp	GT:AD:AO:DP:GQ:QA:QR:RO	1/1/1/1	0,21	21	21	3	806	0	0	0/0	54,0	0	54	99	0	2105	54	0/0	17,0	0	17	80	0	634	17	1/1	0,20	20	20	55	766	0	0	1/1	0,20	20	20	55	771	0	0	1/1	0,32	32	32	91	1260	0	0	0.795699999999997	0	0	0	0	unambiguous	0	1/1	FALSE	FALSE	FALSE	0	0
chr04	12361383	NA	A	T	2736.27	NA	0	0	10	0.714286	14	81	1X	166	166	0.476471	10.7579	3.94093	1	1	1	59.8765	60	6	1	1.52379	0.987654	0.904762	0	0	0	0	3147	3168	84	39	3.25157	3.94093	42	1	43	3.68051	38	44	3.42391	40	snp	GT:AD:AO:DP:GQ:QA:QR:RO	1/1/1/1	0,18	18	18	0	697	0	0	0/0	58,0	0	58	99	0	2194	58	0/0	26,0	0	27	99	0	974	26	1/1	0,12	12	12	12	465	0	0	1/1	0,16	16	16	24	630	0	0	1/1	0,35	35	35	81	1355	0	0	0.1235	0	0	0	0	unambiguous	0	1/1	FALSE	FALSE	FALSE	0	0
chr04	12361591	NA	A	G	2445	NA	0	0	10	0.714286	14	79	1X	159	159	0.49375	4.35716	6.91895	1	1	1	60	60	6	1	2.91132	0.987342	0.95	0	0	0	0	2826	3056	80	45	6.33623	3.98746	34	1	45	6.33623	34	41	3.11887	39	snp	GT:AD:AO:DP:GQ:QA:QR:RO	1/1/1/1	0,23	23	23	0	861	0	0	0/0	54,0	0	54	99	0	2114	54	0/0	26,0	0	26	99	0	942	26	1/1	0,13	13	13	17	379	0	0	1/1	0,12	12	12	14	462	0	0	1/1	0,31	31	31	71	1124	0	0	0	0	0	0	0	unambiguous	0	1/1	FALSE	FALSE	FALSE	0	0
chr04	12361611	NA	C	A	2194.25	NA	0	0	10	0.714286	14	65	1X	151	151	0.377907	4.64726	4.62628	2	1	1	60	60	6	1	2.5578	1	0.930233	0	0	0	0	2551	3382	86	37	5.71629	3.41429	28	1	30	3.84548	35	42	3.1113	44	snp	GT:AD:AO:DP:GQ:QA:QR:RO	1/1/1/1	0,19	19	19	0	737	0	0	0/0	58,0	0	58	99	0	2294	58	0/0	28,0	0	28	99	0	1088	28	1/1	0,6	6	6	0	233	0	0	1/1	0,14	14	14	23	560	0	0	1/1	0,26	26	26	59	1021	0	0	0	0	0	0	0	unambiguous	0	1/1	FALSE	FALSE	FALSE	0	0
chr04	12361729	NA	A	T	1905.82	NA	0	0	10	0.714286	14	59	1X	124	124	0.453846	3.34154	3.04371	1	1	1	57.7966	60	6	1	0.643475	0.966102	0.953846	0	0	0	0	2218	2505	65	30	3.0471	15.0703	29	1	25	5.99147	34	31	3.31097	34	snp	GT:AD:AO:DP:GQ:QA:QR:RO	1/1/1/1	0,18	18	18	0	682	0	0	0/0	49,0	0	49	99	0	1877	49	0/0	16,0	0	16	86	0	628	16	1/1	0,13	13	13	20	480	0	0	1/1	0,8	8	8	5	297	0	0	1/1	0,20	20	20	41	759	0	0	2.2034	0	0	0	0	unambiguous	0	1/1	FALSE	FALSE	FALSE	0	0
chr04	12361738	NA	G	A	1856.61	NA	0	0	10	0.714286	14	57	1X	128	128	0.401408	7.61992	13.0611	2	1	1	58.0175	59.7286	6	1	0.503698	0.964912	0.914286	0	0	0	0	2171	2635	70	27	3.35316	4.12706	30	1	27	3.35316	30	28	9.09042	42	snp	GT:AD:AO:DP:GQ:QA:QR:RO	1/1/1/1	0,15	15	15	0	557	0	0	0/0	45,0	0	45	99	0	1690	45	0/0	25,0	0	26	99	0	945	25	1/1	0,15	15	15	34	575	0	0	1/1	0,8	8	8	2	306	0	0	1/1	0,19	19	19	46	733	0	0	1.7111	0	0	0	0	unambiguous	0	1/1	FALSE	FALSE	FALSE	0	0
chr04	12361749	NA	C	G	1994.34	NA	0	0	10	0.714286	14	63	1X	131	131	0.357447	8.83536	9.26925	1	1	1	57.9841	60	6	1	0.44986	0.968254	0.926471	0	0	0	0	2372	2626	68	23	12.9715	5.05404	40	1	27	5.80219	36	31	4.1599	37	snp	GT:AD:AO:DP:GQ:QA:QR:RO	1/1/1/1	0,17	17	17	0	625	0	0	0/0	47,0	0	47	99	0	1777	47	0/0	21,1	1	22	68	41	849	21	1/1	0,15	15	15	26	559	0	0	1/1	0,8	8	8	5	312	0	0	1/1	0,22	22	22	47	835	0	0	2.0159	0	0	0	0	unambiguous	0	1/1	FALSE	FALSE	FALSE	0.045454545454545456	0
chr04	12362307	NA	A	T	2932.52	NA	0	0	10	0.714286	14	84	1X	151	151	0.626866	3.1137	3.04271	1	1	1	60	60	6	1	0.634375	0.988095	0.985075	0	0	0	0	3331	2433	67	41	3.1137	5.63551	43	1	38	4.66476	46	31	3.82055	36	snp	GT:AD:AO:DP:GQ:QA:QR:RO	1/1/1/1	0,19	19	19	2	751	0	0	0/0	50,0	0	50	99	0	1846	50	0/0	17,0	0	17	80	0	587	17	1/1	0,17	17	17	43	681	0	0	1/1	0,10	10	10	22	406	0	0	1/1	0,38	38	38	99	1493	0	0	0	0	0	0	0	unambiguous	0	1/1	FALSE	FALSE	FALSE	0	0
chr04	12362400	NA	G	A	2764.57	NA	0	0	10	0.714286	14	81	1X	148	148	0.604478	3.68051	3.30199	1	1	1	60	60	6	1	0.871239	0.950617	0.880597	0	0	0	0	3146	2440	67	39	3.25157	4.59839	42	1	39	3.25157	42	32	3.30199	35	snp	GT:AD:AO:DP:GQ:QA:QR:RO	1/1/1/1	0,23	23	23	19	908	0	0	0/0	48,0	0	48	99	0	1726	48	0/0	19,0	0	19	87	0	714	19	1/1	0,14	14	14	32	562	0	0	1/1	0,8	8	8	1	315	0	0	1/1	0,36	36	36	98	1361	0	0	0	0	0	0	0	unambiguous	0	1/1	FALSE	FALSE	FALSE	0	0
chr04	12362431	NA	G	T	2809.7	NA	0	0	10	0.714286	14	81	1X	152	152	0.570423	3.03711	3.04088	1	1	1	60	60	6	1	0.116938	0.938272	0.887324	0	0	0	0	3209	2772	71	40	3.03711	3.7749	41	1	36	5.18177	45	40	5.48761	31	snp	GT:AD:AO:DP:GQ:QA:QR:RO	1/1/1/1	0,25	25	25	3	1000	0	0	0/0	55,0	0	55	99	0	2146	55	0/0	16,0	0	16	83	0	626	16	1/1	0,13	13	13	27	511	0	0	1/1	0,12	12	12	24	484	0	0	1/1	0,31	31	31	81	1214	0	0	0	0	0	0	0	unambiguous	0	1/1	FALSE	FALSE	FALSE	0	0
chr04	12362462	NA	A	G	2924.79	NA	0	0	10	0.714286	14	86	1X	160	160	0.581081	3.1113	7.23587	1	1	1	60	60	6	1	0.259566	0.965116	0.918919	0	0	0	0	3339	2787	74	46	3.91929	3.0103	40	1	38	5.53527	48	30	8.76177	44	snp	GT:AD:AO:DP:GQ:QA:QR:RO	1/1/1/1	0,25	25	25	2	1003	0	0	0/0	59,0	0	59	99	0	2198	59	0/0	15,0	0	15	80	0	589	15	1/1	0,14	14	14	30	532	0	0	1/1	0,15	15	15	33	588	0	0	1/1	0,32	32	32	84	1216	0	0	0	0	0	0	0	unambiguous	0	1/1	FALSE	FALSE	FALSE	0	0
chr04	12362600	NA	A	G	3027.1	NA	0	0	10	0.714286	14	86	1X	153	153	0.641791	7.95924	8.4876	0	1	1	60	60	6	1	2.16548	0.976744	0.940299	0	0	0	0	3442	2569	67	43	3.0103	5.63551	43	1	45	3.41429	41	30	4.59839	37	snp	GT:AD:AO:DP:GQ:QA:QR:RO	1/1/1/1	0,28	28	28	10	1127	0	0	0/0	47,0	0	47	99	0	1825	47	0/0	20,0	0	20	99	0	744	20	1/1	0,12	12	12	12	475	0	0	1/1	0,13	13	13	15	520	0	0	1/1	0,33	33	33	75	1320	0	0	0	0	0	0	0	unambiguous	0	1/1	FALSE	FALSE	FALSE	0	0
chr04	12362614	NA	T	A	3147.46	NA	0	0	10	0.714286	14	92	1X	157	157	0.707692	10.6577	7.05258	0	1	1	60	60	6	1	2.81346	0.978261	0.892308	0	0	0	0	3571	2520	65	48	3.38795	3.84548	44	1	43	3.86001	49	29	4.64726	36	snp	GT:AD:AO:DP:GQ:QA:QR:RO	1/1/1/1	0,28	28	28	15	1124	0	0	0/0	49,0	0	49	99	0	1904	49	0/0	16,0	0	16	92	0	616	16	1/1	0,11	11	11	13	434	0	0	1/1	0,15	15	15	25	575	0	0	1/1	0,38	38	38	94	1438	0	0	0	0	0	0	0	unambiguous	0	1/1	FALSE	FALSE	FALSE	0	0
chr04	12364826	NA	C	T	2676.39	NA	0	0	10	0.714286	14	77	1X	146	146	0.557971	13.1908	3.29354	1	1	1	59.6753	59.6522	6	1	2.43212	0.987013	0.942029	0	0	0	0	3063	2694	69	40	3.26411	4.55236	37	1	38	3.0385	39	39	5.55942	30	snp	GT:AD:AO:DP:GQ:QA:QR:RO	1/1/1/1	0,23	23	23	14	916	0	0	0/0	58,0	0	58	99	0	2277	58	0/0	11,0	0	11	65	0	417	11	1/1	0,16	16	16	33	639	0	0	1/1	0,7	7	7	0	266	0	0	1/1	0,31	31	31	79	1242	0	0	0.0230999999999995	0	0	0	0	unambiguous	0	1/1	FALSE	FALSE	FALSE	0	0
chr04	12364870	NA	T	A	2518.91	NA	0	0	10	0.714286	14	73	1X	139	139	0.55303	4.46786	3.1419	1	1	1	59.7808	60	6	1	0.419469	0.986301	0.924242	0	0	0	0	2889	2579	66	37	3.04005	4.19474	36	1	43	8.03741	30	40	9.45891	26	snp	GT:AD:AO:DP:GQ:QA:QR:RO	1/1/1/1	0,23	23	23	2	912	0	0	0/0	56,0	0	56	99	0	2210	56	0/0	10,0	0	10	63	0	369	10	1/1	0,12	12	12	23	475	0	0	1/1	0,11	11	11	20	435	0	0	1/1	0,27	27	27	69	1067	0	0	0.219200000000001	0	0	0	0	unambiguous	0	1/1	FALSE	FALSE	FALSE	0	0
chr04	12365016	NA	A	C	2674.88	NA	0	0	10	0.714286	14	79	1X	148	148	0.588235	3.03779	3.29354	0	1	1	59.7215	59.9275	6	1	0.917135	0.949367	0.971014	0	0	0	0	3101	2643	69	40	3.03779	3.79707	39	1	44	5.23675	35	34	3.04177	35	snp	GT:AD:AO:DP:GQ:QA:QR:RO	1/1/1/1	0,27	27	27	6	1087	0	0	0/0	52,0	0	52	99	0	1989	52	0/0	16,0	0	16	99	0	613	16	1/1	0,15	15	15	18	566	0	0	1/1	0,13	13	13	12	498	0	0	1/1	1,24	24	25	9	950	41	1	0.206000000000003	0	1	0	0	unambiguous	0.04	1/1	FALSE	FALSE	FALSE	0	0
chr04	12365033	NA	G	T	2673.13	NA	0	0	10	0.714286	14	79	1X	154	154	0.526667	4.35716	3.73412	1	1	1	59.7595	60	6	1	0.644869	0.936709	0.986667	0	0	0	0	3068	2968	75	41	3.25768	6.51361	38	1	40	3.03779	39	33	5.35549	42	snp	GT:AD:AO:DP:GQ:QA:QR:RO	1/1/1/1	0,27	27	27	2	1014	0	0	0/0	56,0	0	56	99	0	2222	56	0/0	19,0	0	19	96	0	746	19	1/1	0,14	14	14	25	547	0	0	1/1	0,14	14	14	25	549	0	0	1/1	0,24	24	24	55	958	0	0	0.240499999999997	0	0	0	0	unambiguous	0	1/1	FALSE	FALSE	FALSE	0	0
chr04	12365054	NA	G	C	2636.54	NA	0	0	10	0.714286	14	76	1X	147	147	0.535211	3.12459	3.28556	1	1	1	59.7895	60	6	1	0.0683767	0.947368	0.971831	0	0	0	0	3022	2815	71	36	3.46745	4.50892	40	1	39	3.12459	37	29	8.17902	42	snp	GT:AD:AO:DP:GQ:QA:QR:RO	1/1/1/1	0,27	27	27	3	1072	0	0	0/0	54,0	0	54	99	0	2153	54	0/0	17,0	0	17	88	0	662	17	1/1	0,14	14	14	28	541	0	0	1/1	0,12	12	12	22	484	0	0	1/1	0,23	23	23	55	925	0	0	0.210500000000003	0	0	0	0	unambiguous	0	1/1	FALSE	FALSE	FALSE	0	0
chr04	12365397	NA	A	T	2873.31	NA	0	0	10	0.714286	14	84	1X	169	169	0.494118	17.9004	4.26209	1	1	1	60	60	6	1	2.06182	0.952381	0.941176	0	0	0	0	3322	3288	85	38	4.66476	3.64897	46	1	46	4.66476	38	32	14.2764	53	snp	GT:AD:AO:DP:GQ:QA:QR:RO	1/1/1/1	0,28	28	28	0	1101	0	0	0/0	64,0	0	64	99	0	2513	64	0/0	21,0	0	21	99	0	775	21	1/1	0,15	15	15	22	585	0	0	1/1	0,12	12	12	13	471	0	0	1/1	0,29	29	29	64	1165	0	0	0	0	0	0	0	unambiguous	0	1/1	FALSE	FALSE	FALSE	0	0
chr04	12365440	NA	G	A	3017.1	NA	0	0	10	0.714286	14	88	1X	180	180	0.478261	4.58955	9.05266	1	1	1	60	60	6	1	1.9341	0.954545	0.913043	0	0	0	0	3480	3553	92	38	6.56362	6.40913	50	1	50	6.56362	38	44	3.38795	48	snp	GT:AD:AO:DP:GQ:QA:QR:RO	1/1/1/1	0,29	29	29	9	1155	0	0	0/0	70,0	0	70	99	0	2701	70	0/0	22,0	0	22	99	0	852	22	1/1	0,17	17	17	24	685	0	0	1/1	0,12	12	12	0	450	0	0	1/1	0,30	30	30	63	1190	0	0	0	0	0	0	0	unambiguous	0	1/1	FALSE	FALSE	FALSE	0	0
chr04	12365531	NA	C	G	2686.47	NA	0	0	10	0.714286	14	79	1X	152	152	0.555556	6.33623	7.3532400000000004	1	1	1.25	60	60	6	1	1.70153	0.987342	0.902778	0	0	0	0	3081	2806	72	46	7.6556	3.13094	33	1	38	3.25768	41	39	4.09604	33	snp	GT:AD:AO:DP:GQ:QA:QR:RO	1/1/1/1	0,21	21	21	1	831	0	0	0/0	51,0	0	51	99	0	1981	51	0/0	21,0	0	21	98	0	825	21	1/1	0,15	15	16	29	569	0	0	1/1	0,12	12	12	20	471	0	0	1/1	0,31	31	31	78	1210	0	0	0	0	0	0	0	unambiguous	0	1/1	FALSE	FALSE	FALSE	0	0
chr04	12365542	NA	C	A	2737.85	NA	0	0	10	0.714286	14	81	1X	146	146	0.623077	3.25157	4.64726	0	1	1	60	60	6	1	0.934241	0.962963	0.907692	0	0	0	0	3119	2507	65	46	6.2541	7.05258	35	1	40	3.03711	41	35	3.84548	30	snp	GT:AD:AO:DP:GQ:QA:QR:RO	1/1/1/1	0,24	24	24	6	940	0	0	0/0	47,0	0	47	99	0	1834	47	0/0	18,0	0	18	99	0	673	18	1/1	0,15	15	15	21	591	0	0	1/1	0,14	14	14	18	516	0	0	1/1	0,28	28	28	60	1072	0	0	0	0	0	0	0	unambiguous	0	1/1	FALSE	FALSE	FALSE	0	0
chr04	12365635	NA	A	G	2744.26	NA	0	0	10	0.714286	14	80	1X	148	148	0.588235	3.98746	7.60871	1	1	1	60	60	6	1	1.89289	0.95	0.941176	0	0	0	0	3126	2488	68	43	3.98746	4.1599	37	1	36	4.74748	44	31	4.1599	37	snp	GT:AD:AO:DP:GQ:QA:QR:RO	1/1/1/1	0,21	21	21	14	833	0	0	0/0	45,0	0	45	99	0	1665	45	0/0	23,0	0	23	99	0	823	23	1/1	0,18	18	18	42	725	0	0	1/1	0,7	7	7	1	262	0	0	1/1	0,34	34	34	90	1306	0	0	0	0	0	0	0	unambiguous	0	1/1	FALSE	FALSE	FALSE	0	0
chr04	12365804	NA	A	C	2453.84	NA	0	0	10	0.714286	14	74	1X	138	138	0.578125	3.12768	7.89611	1	1	1	60	60	6	1	0.443185	0.959459	0.90625	0	0	0	0	2805	2507	64	41	4.88833	6.40323	33	1	37	3.0103	37	41	14.0034	23	snp	GT:AD:AO:DP:GQ:QA:QR:RO	1/1/1/1	0,21	21	21	2	807	0	0	0/0	39,0	0	39	99	0	1526	39	0/0	25,0	0	25	99	0	981	25	1/1	0,12	12	12	25	476	0	0	1/1	0,12	12	12	25	408	0	0	1/1	0,29	29	29	77	1114	0	0	0	0	0	0	0	unambiguous	0	1/1	FALSE	FALSE	FALSE	0	0
chr04	12365812	NA	A	G	2601.41	NA	0	0	10	0.714286	14	76	1X	138	138	0.612903	3.46745	6.51267	1	1	1	60	60	6	1	0.361541	0.960526	0.919355	0	0	0	0	2961	2452	62	40	3.46745	8.05372	36	1	38	3.0103	38	39	11.9764	23	snp	GT:AD:AO:DP:GQ:QA:QR:RO	1/1/1/1	0,19	19	19	2	753	0	0	0/0	38,0	0	38	99	0	1503	38	0/0	24,0	0	24	99	0	949	24	1/1	0,12	12	12	28	480	0	0	1/1	0,13	13	13	31	454	0	0	1/1	0,32	32	32	88	1274	0	0	0	0	0	0	0	unambiguous	0	1/1	FALSE	FALSE	FALSE	0	0
chr04	12365956	NA	A	G	1933.42	NA	0	0	10	0.714286	14	64	1X	143	143	0.416667	7.89611	3.25768	2	1	1	60	60	6	1	0.823965	0.921875	0.949367	0	0	0	0	2319	2998	79	39	9.66043	3.69747	25	1	39	9.66043	25	43	4.35716	36	snp	GT:AD:AO:DP:GQ:QA:QR:RO	1/1/1/1	0,21	21	21	1	793	0	0	0/0	59,0	0	59	99	0	2227	59	0/0	19,0	0	19	89	0	730	19	1/1	0,13	13	13	26	460	0	0	1/1	0,10	10	10	17	355	0	0	1/1	1,20	20	21	1	711	41	1	0	0	1	0	0	unambiguous	0.047619047619047616	1/1	FALSE	FALSE	FALSE	0	0
chr04	12366035	NA	G	A	2962.45	NA	0	0	10	0.714286	14	88	1X	165	165	1.3	3.89863	3.12459	1	1	1.2	60	60	6	1	0.600493	1	0.921053	0	0	0	0	3417	2935	76	33	14.9534	7.12467	55	1	48	4.58955	40	41	4.03889	35	snp	GT:AD:AO:DP:GQ:QA:QR:RO	1/1/1/1	0,25	25	25	2	961	0	0	0/0	54,1	1	56	99	20	2099	54	0/0	22,0	0	22	99	0	836	22	1/1	0,15	15	15	31	567	0	0	1/1	0,12	12	12	22	479	0	0	1/1	0,35	35	35	92	1390	0	0	0	0	0	0	0	unambiguous	0	1/1	FALSE	FALSE	FALSE	0	0.017857142857142856
chr04	12366170	NA	C	G	3205.29	NA	0	0	10	0.714286	14	93	1X	180	180	0.534483	3.03365	4.23331	1	1	1	60	60	6	1	2.99827	0.978495	0.988506	0	0	0	0	3675	3371	87	59	17.6035	3.03526	34	1	48	3.22044	45	35	10.2236	52	snp	GT:AD:AO:DP:GQ:QA:QR:RO	1/1/1/1	0,23	23	23	0	922	0	0	0/0	68,0	0	68	99	0	2622	68	0/0	19,0	0	19	99	0	749	19	1/1	0,17	17	17	30	680	0	0	1/1	0,18	18	18	33	719	0	0	1/1	0,35	35	35	84	1354	0	0	0	0	0	0	0	unambiguous	0	1/1	FALSE	FALSE	FALSE	0	0
chr04	12366199	NA	T	A	3226.83	NA	0	0	10	0.714286	14	92	1X	177	177	0.541176	3.38795	3.64897	1	1	1	60	60	6	1	1.50662	0.967391	0.964706	0	0	0	0	3686	3243	85	46	3.0103	6.10145	46	1	44	3.38795	48	33	12.2327	52	snp	GT:AD:AO:DP:GQ:QA:QR:RO	1/1/1/1	0,27	27	27	1	1068	0	0	0/0	67,0	0	67	99	0	2616	67	0/0	18,0	0	18	95	0	627	18	1/1	0,16	16	16	29	648	0	0	1/1	0,13	13	13	20	533	0	0	1/1	0,36	36	36	89	1437	0	0	0	0	0	0	0	unambiguous	0	1/1	FALSE	FALSE	FALSE	0	0
chr04	12366246	NA	C	T	3074	NA	0	0	10	0.714286	14	89	1X	181	181	0.483696	3.22989	3.86001	1	1	1	60	60	6	1	2.33957	0.955056	0.923913	0	0	0	0	3536	3605	92	39	5.96253	4.52089	50	1	45	3.0347	44	35	14.4341	57	snp	GT:AD:AO:DP:GQ:QA:QR:RO	1/1/1/1	0,30	30	30	11	1199	0	0	0/0	69,0	0	69	99	0	2724	69	0/0	23,0	0	23	99	0	881	23	1/1	0,18	18	18	27	705	0	0	1/1	0,12	12	12	0	492	0	0	1/1	0,29	29	29	61	1140	0	0	0	0	0	0	0	unambiguous	0	1/1	FALSE	FALSE	FALSE	0	0
chr04	12366312	NA	C	T	2948.64	NA	0	0	10	0.714286	14	85	1X	172	172	0.488506	8.75832	18.61	1	1	1	60	60	6	1	1.44693	0.976471	0.942529	0	0	0	0	3403	3397	87	47	5.07959	3.63429	38	1	47	5.07959	38	42	3.23494	45	snp	GT:AD:AO:DP:GQ:QA:QR:RO	1/1/1/1	0,36	36	36	21	1460	0	0	0/0	64,0	0	64	99	0	2507	64	0/0	23,0	0	23	99	0	890	23	1/1	0,13	13	13	1	524	0	0	1/1	0,13	13	13	15	517	0	0	1/1	0,23	23	23	45	902	0	0	0	0	0	0	0	unambiguous	0	1/1	FALSE	FALSE	FALSE	0	0
chr04	12366367	NA	A	C	2940.07	NA	0	0	10	0.714286	14	87	1X	171	171	0.517857	16.2139	3.94093	0	1	1	60	60	6	1	0.126367	0.988506	0.97619	0	0	0	0	3390	3205	84	44	3.03526	3.42391	43	1	46	3.63429	41	47	5.59539	37	snp	GT:AD:AO:DP:GQ:QA:QR:RO	1/1/1/1	0,34	34	34	5	1324	0	0	0/0	66,0	0	66	99	0	2522	66	0/0	18,0	0	18	99	0	683	18	1/1	0,14	14	14	5	556	0	0	1/1	0,17	17	17	14	640	0	0	1/1	0,22	22	22	29	870	0	0	0	0	0	0	0	unambiguous	0	1/1	FALSE	FALSE	FALSE	0	0
chr04	12366398	NA	T	A	2579.87	NA	0	0	10	0.714286	14	74	1X	146	146	0.513889	7.23587	3.0103	0	1	1	60	60	6	1	0.0481088	0.986486	0.958333	0	0	0	0	2972	2875	72	31	7.23587	3.49285	43	1	34	4.06669	40	38	3.49285	34	snp	GT:AD:AO:DP:GQ:QA:QR:RO	1/1/1/1	0,30	30	30	7	1202	0	0	0/0	56,0	0	56	99	0	2240	56	0/0	16,0	0	16	99	0	635	16	1/1	0,12	12	12	5	484	0	0	1/1	0,13	13	13	8	520	0	0	1/1	0,19	19	19	26	766	0	0	0	0	0	0	0	unambiguous	0	1/1	FALSE	FALSE	FALSE	0	0
chr04	12366448	NA	C	T	2921.5	NA	0	0	10	0.714286	14	85	1X	159	159	0.589041	3.24022	3.12768	1	1	1	60	60	6	1	4.81697	1	0.932432	0	0	0	0	3357	2944	74	37	6.10145	3.12768	48	1	35	8.75832	50	40	4.06669	34	snp	GT:AD:AO:DP:GQ:QA:QR:RO	1/1/1/1	0,33	33	33	26	1320	0	0	0/0	53,0	0	53	99	0	2140	53	0/0	20,0	0	20	93	0	772	20	1/1	0,15	15	15	30	558	0	0	1/1	1,13	13	14	0	507	32	1	1/1	0,24	24	24	57	972	0	0	0	0	0	0	1	unambiguous	0	1/1	FALSE	FALSE	FALSE	0	0
chr04	12366721	NA	G	A	3224.32	NA	0	0	10	0.714286	14	92	1X	157	157	0.707692	3.10471	10.5269	0	1	1	60	60	6	1	2.38089	0.967391	0.984615	0	0	0	0	3648	2543	65	44	3.38795	5.71629	48	1	43	3.86001	49	38	7.05258	27	snp	GT:AD:AO:DP:GQ:QA:QR:RO	1/1/1/1	0,25	25	25	11	975	0	0	0/0	44,0	0	44	99	0	1744	44	0/0	21,0	0	21	99	0	799	21	1/1	0,14	14	14	22	557	0	0	1/1	0,13	13	13	19	510	0	0	1/1	0,40	40	40	99	1606	0	0	0	0	0	0	0	unambiguous	0	1/1	FALSE	FALSE	FALSE	0	0
chr04	12369162	NA	T	A	2740.93	NA	0	0	10	0.714286	14	79	1X	160	160	0.487654	3.25768	10.7579	1	1	1	60	60	6	1	3.45496	0.987342	0.938272	0	0	0	0	3155	3173	81	32	9.19487	5.18177	47	1	44	5.23675	35	45	5.18177	36	snp	GT:AD:AO:DP:GQ:QA:QR:RO	1/1/1/1	0,31	31	31	15	1253	0	0	0/0	64,0	0	64	99	0	2494	64	0/0	17,0	0	17	94	0	679	17	1/1	0,13	13	13	16	497	0	0	1/1	0,9	9	9	0	361	0	0	1/1	0,26	26	26	55	1044	0	0	0	0	0	0	0	unambiguous	0	1/1	FALSE	FALSE	FALSE	0	0
chr04	12369176	NA	C	T	2510.62	NA	0	0	10	0.714286	14	73	1X	150	150	0.474026	3.04005	7.77626	1	1	1	60	60	6	1	2.03914	0.986301	0.922078	0	0	0	0	2895	2986	77	38	3.27802	3.71532	35	1	41	5.41974	32	40	3.26411	37	snp	GT:AD:AO:DP:GQ:QA:QR:RO	1/1/1/1	0,26	26	26	10	1045	0	0	0/0	59,0	0	59	99	0	2311	59	0/0	18,0	0	18	96	0	675	18	1/1	0,13	13	13	16	508	0	0	1/1	0,10	10	10	0	406	0	0	1/1	0,24	24	24	50	936	0	0	0	0	0	0	0	unambiguous	0	1/1	FALSE	FALSE	FALSE	0	0
chr04	12369278	NA	T	C	2356.77	NA	0	0	10	0.714286	14	69	1X	138	138	0.5	3.79707	5.55942	1	1	1	60	60	6	1	2.16353	0.956522	0.971014	0	0	0	0	2708	2685	69	40	6.81824	14.3712	29	1	36	3.29354	33	35	3.04177	34	snp	GT:AD:AO:DP:GQ:QA:QR:RO	1/1/1/1	0,23	23	23	10	926	0	0	0/0	56,0	0	56	99	0	2168	56	0/0	13,0	0	13	75	0	517	13	1/1	0,13	13	13	20	511	0	0	1/1	0,7	7	7	0	246	0	0	1/1	0,26	26	26	60	1025	0	0	0	0	0	0	0	unambiguous	0	1/1	FALSE	FALSE	FALSE	0	0
chr04	12369296	NA	A	C	2194.6	NA	0	0	10	0.714286	14	65	1X	138	138	0.445205	3.31097	9.70319	1	1	1	60	60	6	1	0.963112	0.953846	0.972603	0	0	0	0	2534	2717	73	34	3.31097	3.27802	31	1	32	3.04371	33	40	4.46786	33	snp	GT:AD:AO:DP:GQ:QA:QR:RO	1/1/1/1	0,23	23	23	6	921	0	0	0/0	57,0	0	57	99	0	2114	57	0/0	16,0	0	16	91	0	603	16	1/1	0,12	12	12	13	441	0	0	1/1	0,7	7	7	0	255	0	0	1/1	0,23	23	23	46	917	0	0	0	0	0	0	0	unambiguous	0	1/1	FALSE	FALSE	FALSE	0	0
chr04	12369593	NA	T	C	1855.02	NA	0	0	10	0.714286	14	57	1X	135	135	0.365385	6.09608	5.29458	1	1	1	59.2456	60	6	1	0.837685	1	0.87013	0	0	0	0	2185	3012	77	22	9.44853	9.35551	35	1	28	3.0484	29	35	4.39215	42	snp	GT:AD:AO:DP:GQ:QA:QR:RO	1/1/1/1	0,16	16	16	0	630	0	0	0/0	53,0	0	54	99	0	2081	53	0/0	24,0	0	24	99	0	931	24	1/1	0,11	11	11	16	420	0	0	1/1	0,12	12	12	19	470	0	0	1/1	0,18	18	18	37	665	0	0	0.754399999999997	0	0	0	0	unambiguous	0	1/1	FALSE	FALSE	FALSE	0	0
chr04	12381553	NA	C	T	5342.08	NA	0	0	10	0.714286	14	149	1X	229	229	0.93125	4.77371	3.44459	0	1	1	59.5369	60	6	1	10.7929	0.986577	0.925	0	0	0	0	5997	3131	80	67	6.28937	3.0103	82	1	74	3.02487	75	44	4.74748	36	snp	GT:AD:AO:DP:GQ:QA:QR:RO	1/1/1/1	0,45	45	45	47	1773	0	0	0/0	63,0	0	63	99	0	2463	63	0/0	17,0	0	17	89	0	668	17	1/1	0,25	25	25	66	1017	0	0	1/1	0,21	21	21	54	853	0	0	1/1	0,58	58	58	99	2354	0	0	0.463099999999997	0	0	0	0	unambiguous	0	1/1	FALSE	FALSE	FALSE	0	0
chr04	12381616	NA	T	A	5155.9	NA	0	0	10	0.714286	14	148	1X	225	225	2.44706	3.94932	3.71532	0	1	1	59.027	60	6	1	10.0894	0.966216	0.961039	0	0	0	0	5832	2998	77	72	3.24505	3.26411	76	1	68	5.12308	80	41	3.71532	36	snp	GT:AD:AO:DP:GQ:QA:QR:RO	1/1/1/1	0,57	57	57	64	2254	0	0	0/0	60,1	1	61	99	41	2322	60	0/0	17,0	0	17	87	0	676	17	1/1	0,17	17	17	44	671	0	0	1/1	0,21	21	21	56	817	0	0	1/1	0,52	52	52	99	2049	0	0	0.972999999999999	0	0	0	0	unambiguous	0	1/1	FALSE	FALSE	FALSE	0	0.01639344262295082
chr04	12382090	NA	C	A	2829.16	NA	0	0	10	0.714286	14	84	1X	177	177	0.451613	9.62812	5.83555	1	1	1	59.6429	60	6	1	1.94878	0.97619	0.913978	0	0	0	0	3290	3609	93	33	11.386	3.22044	51	1	41	3.1137	43	42	4.90158	51	snp	GT:AD:AO:DP:GQ:QA:QR:RO	1/1/1/1	0,31	31	31	0	1258	0	0	0/0	66,0	0	66	99	0	2568	66	0/0	27,0	0	27	99	0	1041	27	1/1	0,18	18	18	24	687	0	0	1/1	0,13	13	13	9	524	0	0	1/1	0,22	22	22	36	821	0	0	0.357100000000003	0	0	0	0	unambiguous	0	1/1	FALSE	FALSE	FALSE	0	0
chr04	12382107	NA	C	T	3060.19	NA	0	0	10	0.714286	14	89	1X	176	176	0.511494	11.8182	5.03202	1	1	1	59.3371	60	6	1	0.332342	0.977528	0.931034	0	0	0	0	3532	3441	87	42	3.62026	8.62618	47	1	50	5.96253	39	37	7.22845	50	snp	GT:AD:AO:DP:GQ:QA:QR:RO	1/1/1/1	0,34	34	34	21	1373	0	0	0/0	63,0	0	63	99	0	2535	63	0/0	24,0	0	24	99	0	906	24	1/1	0,18	18	18	33	722	0	0	1/1	0,14	14	14	2	542	0	0	1/1	0,23	23	23	48	895	0	0	0.6629	0	0	0	0	unambiguous	0	1/1	FALSE	FALSE	FALSE	0	0
chr04	12383509	NA	T	C	1878.67	NA	0	0	10	0.714286	14	58	1X	130	130	0.415493	3.0103	3.28556	1	1	1.25	58.5345	60	6	1	0.12491	0.948276	0.915493	0	0	0	0	2194	2752	71	33	5.40641	4.50892	25	1	32	4.35811	26	26	14.0512	45	snp	GT:AD:AO:DP:GQ:QA:QR:RO	1/1/1/1	0,16	16	16	0	635	0	0	0/0	48,0	0	48	99	0	1861	48	0/0	23,0	0	23	99	0	891	23	1/1	0,9	9	9	6	343	0	0	1/1	0,9	9	9	6	331	0	0	1/1	0,24	24	25	51	885	0	0	1.4655	0	0	0	0	unambiguous	0	1/1	FALSE	FALSE	FALSE	0	0
chr04	12384230	NA	T	C	2094.57	NA	0	0	8	0.666667	12	62	1X	147	147	0.486275	8.05372	5.07959	1	1	1	60	60	5	1	0.668944	0.983871	0.941176	0	0	0	0	2421	3139	85	28	4.27115	3.64897	34	1	33	3.57068	29	42	3.03585	43	snp	GT:AD:AO:DP:GQ:QA:QR:RO	1/1/1/1	0,13	13	13	0	519	0	0	0/0	67,0	0	67	99	0	2473	67	0/0	18,0	0	18	82	0	666	18	NA	NA	NA	NA	NA	NA	NA	NA	1/1	0,20	20	20	54	803	0	0	1/1	0,29	29	29	81	1099	0	0	0	0	0	NA	0	unambiguous	0	1/1	FALSE	NA	FALSE	0	0
chr04	12384334	NA	C	T	1993	NA	0	0	8	0.666667	12	58	1X	145	145	0.444444	4.35811	5.03202	1	1	1	57.9138	59.9425	5	1	2.05565	0.982759	0.896552	0	0	0	0	2315	3414	87	30	3.16006	3.03526	28	1	30	3.16006	28	35	10.2236	52	snp	GT:AD:AO:DP:GQ:QA:QR:RO	1/1/1/1	0,12	12	12	0	460	0	0	0/0	64,0	0	64	99	0	2520	64	0/0	23,0	0	23	99	0	894	23	NA	NA	NA	NA	NA	NA	NA	NA	1/1	0,15	15	15	33	597	0	0	1/1	0,31	31	31	82	1258	0	0	2.0287	0	0	NA	0	unambiguous	0	1/1	FALSE	NA	FALSE	0	0
chr04	12385292	NA	T	A	1925.71	NA	0	0	8	0.666667	12	57	1X	120	120	0.603175	6.09608	3.04477	1	1	1	59.8947	60	5	1	1.35498	1	0.904762	0	0	0	0	2226	2466	63	21	11.5819	3.872	36	1	37	14.02	20	28	4.69922	35	snp	GT:AD:AO:DP:GQ:QA:QR:RO	1/1/1/1	0,10	10	10	0	388	0	0	0/0	48,0	0	48	99	0	1886	48	0/0	15,0	0	15	74	0	580	15	NA	NA	NA	NA	NA	NA	NA	NA	1/1	0,12	12	12	26	479	0	0	1/1	0,35	35	35	95	1359	0	0	0.1053	0	0	NA	0	unambiguous	0	1/1	FALSE	NA	FALSE	0	0
chr04	12385325	NA	A	G	2110.41	NA	0	0	8	0.666667	12	62	1X	125	125	0.656085	4.27115	5.80219	1	1	1	59.5968	60	5	1	2.03923	1	0.920635	0	0	0	0	2424	2466	63	35	5.25182	3.32051	27	1	39	11.9764	23	30	3.32051	33	snp	GT:AD:AO:DP:GQ:QA:QR:RO	1/1/1/1	0,13	13	13	1	521	0	0	0/0	48,0	0	48	99	0	1896	48	0/0	15,0	0	15	71	0	570	15	NA	NA	NA	NA	NA	NA	NA	NA	1/1	0,16	16	16	40	622	0	0	1/1	0,33	33	33	92	1281	0	0	0.403199999999998	0	0	NA	0	unambiguous	0	1/1	FALSE	NA	FALSE	0	0
chr04	12385420	NA	C	T	2452.94	NA	0	0	8	0.666667	12	72	1X	147	147	0.64	10.7311	9.52472	1	1	1	60	60	5	1	1.47938	0.986111	0.92	0	0	0	0	2808	2850	75	27	12.7819	6.51361	45	1	35	3.13094	37	39	3.27088	36	snp	GT:AD:AO:DP:GQ:QA:QR:RO	1/1/1/1	0,10	10	10	0	398	0	0	0/0	57,0	0	57	99	0	2188	57	0/0	18,0	0	18	86	0	662	18	NA	NA	NA	NA	NA	NA	NA	NA	1/1	0,21	21	21	53	811	0	0	1/1	0,41	41	41	99	1599	0	0	0	0	0	NA	0	unambiguous	0	1/1	FALSE	NA	FALSE	0	0
chr04	12385463	NA	T	G	2593.93	NA	0	0	8	0.666667	12	74	1X	150	150	0.649123	3.47981	8.61041	1	1	1	60	60	5	1	1.60536	0.986486	0.947368	0	0	0	0	2947	2973	76	35	3.47981	5.8675	39	1	34	4.06669	40	40	3.46745	36	snp	GT:AD:AO:DP:GQ:QA:QR:RO	1/1/1/1	0,10	10	10	0	410	0	0	0/0	62,0	0	62	99	0	2438	62	0/0	14,0	0	14	74	0	535	14	NA	NA	NA	NA	NA	NA	NA	NA	1/1	0,18	18	18	44	715	0	0	1/1	0,46	46	46	99	1822	0	0	0	0	0	NA	0	unambiguous	0	1/1	FALSE	NA	FALSE	0	0
chr04	12385506	NA	A	G	2768.11	NA	0	0	8	0.666667	12	78	1X	153	153	0.693333	8.46682	4.429	1	1	1	60	60	5	1	2.58045	1	0.973333	0	0	0	0	3157	2974	75	48	12.0303	6.51361	30	1	36	4.01252	42	44	7.90335	31	snp	GT:AD:AO:DP:GQ:QA:QR:RO	1/1/1/1	0,13	13	13	0	525	0	0	0/0	57,0	0	57	99	0	2273	57	0/0	18,0	0	18	82	0	701	18	NA	NA	NA	NA	NA	NA	NA	NA	1/1	0,16	16	16	41	648	0	0	1/1	0,49	49	49	99	1984	0	0	0	0	0	NA	0	unambiguous	0	1/1	FALSE	NA	FALSE	0	0
chr04	12385515	NA	T	A	2510.25	NA	0	0	8	0.666667	12	75	1X	154	154	0.684211	5.35549	3.03779	1	1	1	60	60	5	1	1.55009	1	0.962025	0	0	0	0	2983	3072	79	42	5.35549	3.69747	33	1	32	6.51361	43	44	5.23675	35	snp	GT:AD:AO:DP:GQ:QA:QR:RO	1/1/1/1	0,14	14	14	8	574	0	0	0/0	59,0	0	59	99	0	2342	59	0/0	17,0	0	17	83	0	615	17	NA	NA	NA	NA	NA	NA	NA	NA	1/1	1,16	16	17	0	613	41	1	1/1	2,45	45	47	61	1796	74	2	0	0	2	NA	1	unambiguous	0.0425531914893617	1/1	FALSE	NA	FALSE	0	0
chr04	12385570	NA	C	T	2483.77	NA	0	0	8	0.666667	12	72	1X	143	143	0.676056	3.49285	3.04088	1	1	1	60	60	5	1	2.48906	1	0.901408	0	0	0	0	2831	2795	71	29	8.92153	6.71098	43	1	35	3.13094	37	37	3.28556	34	snp	GT:AD:AO:DP:GQ:QA:QR:RO	1/1/1/1	0,13	13	13	0	511	0	0	0/0	53,0	0	53	99	0	2098	53	0/0	18,0	0	18	82	0	697	18	NA	NA	NA	NA	NA	NA	NA	NA	1/1	0,22	22	22	59	843	0	0	1/1	0,37	37	37	99	1477	0	0	0	0	0	NA	0	unambiguous	0	1/1	FALSE	NA	FALSE	0	0
chr04	12385595	NA	G	C	2643.92	NA	0	0	8	0.666667	12	76	1X	156	156	0.633333	3.12459	3.44459	1	1	1	60	60	5	1	2.80624	1	0.875	0	0	0	0	3010	3107	80	37	3.12459	4.74748	39	1	36	3.46745	40	42	3.44459	38	snp	GT:AD:AO:DP:GQ:QA:QR:RO	1/1/1/1	0,14	14	14	0	542	0	0	0/0	61,0	0	61	99	0	2380	61	0/0	19,0	0	19	91	0	727	19	NA	NA	NA	NA	NA	NA	NA	NA	1/1	0,22	22	22	54	872	0	0	1/1	0,40	40	40	99	1596	0	0	0	0	0	NA	0	unambiguous	0	1/1	FALSE	NA	FALSE	0	0
chr04	12385965	NA	T	G	2002.52	NA	0	0	8	0.666667	12	58	1X	136	136	0.510823	3.60933	7.77626	1	1	1.33333	60	60	5	1	2.5266	0.948276	0.909091	0	0	0	0	2323	2934	77	31	3.60933	3.71532	27	1	30	3.16006	28	35	4.39215	42	snp	GT:AD:AO:DP:GQ:QA:QR:RO	1/1/1/1	0,20	20	21	0	804	0	0	0/0	61,0	0	61	99	0	2324	61	0/0	16,0	0	16	90	0	610	16	NA	NA	NA	NA	NA	NA	NA	NA	1/1	0,11	11	11	12	437	0	0	1/1	0,27	27	27	60	1082	0	0	0	0	0	NA	0	unambiguous	0	1/1	FALSE	NA	FALSE	0	0
chr04	12386101	NA	A	T	1828.18	NA	0	0	8	0.666667	12	53	1X	118	118	0.54359	6.32897	3.04371	1	1	1	60	60	5	1	2.80653	0.962264	0.907692	0	0	0	0	2112	2515	65	28	3.37904	8.65613	25	1	28	3.37904	25	33	3.04371	32	snp	GT:AD:AO:DP:GQ:QA:QR:RO	1/1/1/1	0,16	16	16	0	644	0	0	0/0	49,0	0	49	99	0	1890	49	0/0	16,0	0	16	81	0	625	16	NA	NA	NA	NA	NA	NA	NA	NA	1/1	0,13	13	13	24	520	0	0	1/1	0,24	24	24	57	948	0	0	0	0	0	NA	0	unambiguous	0	1/1	FALSE	NA	FALSE	0	0
chr04	12386208	NA	A	T	1748.22	NA	0	0	8	0.666667	12	52	1X	127	127	0.462222	9.02361	4.429	1	1	1	60	60	5	1	0.423695	1	0.906667	0	0	0	0	2048	2983	75	30	5.68288	3.27088	22	1	20	9.02361	32	31	7.90335	44	snp	GT:AD:AO:DP:GQ:QA:QR:RO	1/1/1/1	0,15	15	15	0	599	0	0	0/0	55,0	0	55	99	0	2206	55	0/0	20,0	0	20	99	0	777	20	NA	NA	NA	NA	NA	NA	NA	NA	1/1	0,12	12	12	14	484	0	0	1/1	0,25	25	25	53	965	0	0	0	0	0	NA	0	unambiguous	0	1/1	FALSE	NA	FALSE	0	0
chr04	12386357	NA	T	C	1715.45	NA	0	0	10	0.714286	14	51	1X	114	114	0.404762	8.16222	7.18091	2	1	1	59.8627	60	6	1	0.0133637	0.960784	0.984127	0	0	0	0	2001	2436	63	26	3.05288	3.04477	25	1	24	3.3935	27	30	3.32051	33	snp	GT:AD:AO:DP:GQ:QA:QR:RO	1/1/1/1	0,19	19	19	2	762	0	0	0/0	51,0	0	51	99	0	1962	51	0/0	12,0	0	12	63	0	474	12	1/1	0,6	6	6	1	242	0	0	1/1	0,10	10	10	21	402	0	0	1/1	0,16	16	16	39	595	0	0	0.137300000000003	0	0	0	0	unambiguous	0	1/1	FALSE	FALSE	FALSE	0	0
chr04	12386373	NA	T	C	1760.37	NA	0	0	10	0.714286	14	52	1X	111	111	0.440678	4.51363	3.93042	1	1	1	59.8654	60	6	1	0.833706	0.942308	0.966102	0	0	0	0	2047	2278	59	23	4.51363	3.93042	29	1	20	9.02361	32	25	5.99147	34	snp	GT:AD:AO:DP:GQ:QA:QR:RO	1/1/1/1	0,19	19	19	6	771	0	0	0/0	48,0	0	48	99	0	1836	48	0/0	11,0	0	11	68	0	442	11	1/1	0,6	6	6	0	246	0	0	1/1	0,10	10	10	12	397	0	0	1/1	0,17	17	17	33	633	0	0	0.134599999999999	0	0	0	0	unambiguous	0	1/1	FALSE	FALSE	FALSE	0	0
chr04	12387320	NA	T	C	2697.5	NA	0	0	10	0.714286	14	79	1X	168	168	0.44382	5.23675	4.98658	1	1	1	59.4557	60	6	1	1.24525	0.987342	0.88764	0	0	0	0	3099	3476	89	38	3.25768	7.13366	41	1	43	4.35716	36	54	11.8182	35	snp	GT:AD:AO:DP:GQ:QA:QR:RO	1/1/1/1	0,14	14	14	0	534	0	0	0/0	62,0	0	62	99	0	2456	62	0/0	27,0	0	27	99	0	1020	27	1/1	0,11	11	11	20	420	0	0	1/1	0,15	15	15	33	602	0	0	1/1	0,39	39	39	99	1543	0	0	0.5443	0	0	0	0	unambiguous	0	1/1	FALSE	FALSE	FALSE	0	0
chr04	12387327	NA	A	G	2790.06	NA	0	0	10	0.714286	14	82	1X	175	175	0.44086	5.65844	9.75821	1	1	1	59.4756	60	6	1	1.62118	0.987805	0.892473	0	0	0	0	3204	3643	93	39	3.434	11.4393	43	1	43	3.434	39	59	17.6035	34	snp	GT:AD:AO:DP:GQ:QA:QR:RO	1/1/1/1	0,14	14	14	0	543	0	0	0/0	66,0	0	66	99	0	2600	66	0/0	27,0	0	27	99	0	1043	27	1/1	0,12	12	12	22	451	0	0	1/1	0,15	15	15	31	607	0	0	1/1	0,41	41	41	99	1603	0	0	0.5244	0	0	0	0	unambiguous	0	1/1	FALSE	FALSE	FALSE	0	0
chr04	12387474	NA	C	T	2604.74	NA	0.9	16.9077	9	0.642857	14	75	1X	169	169	0.408602	9.52472	5.32038	1	1	1	59.8933	59.2234	6	1	2.55086	0.986667	0.914894	0	0	0	0	3024	3702	94	39	3.27088	10.4949	36	1	35	3.73412	40	42	5.32038	52	snp	GT:AD:AO:DP:GQ:QA:QR:RO	1/1/1/1	0,20	20	20	0	808	0	0	0/0	70,0	0	70	99	0	2809	70	0/0	23,0	0	23	99	0	856	23	0/1	1,9	9	10	39	365	37	1	1/1	0,17	17	17	32	697	0	0	1/1	0,29	29	29	68	1154	0	0	0.669900000000005	0	0	1	0	unambiguous	0	1/1	FALSE	TRUE	FALSE	0	0
chr04	12387754	NA	G	A	2624.71	NA	0	0	10	0.714286	14	77	1X	157	157	1.54444	11.1604	3.11887	1	1	1	59.1299	60	6	1	2.06962	1	0.9125	0	0	0	0	3082	3132	80	27	17.9286	4.74748	50	1	37	3.26411	40	45	5.72464	35	snp	GT:AD:AO:DP:GQ:QA:QR:RO	1/1/1/1	0,19	19	19	0	753	0	0	0/0	62,1	1	63	99	41	2438	62	0/0	18,0	0	18	98	0	694	18	1/1	0,20	20	20	36	805	0	0	1/1	0,13	13	13	15	533	0	0	1/1	0,24	24	24	48	950	0	0	0.870100000000001	0	0	0	0	unambiguous	0	1/1	FALSE	FALSE	FALSE	0	0.015873015873015872
chr04	12387864	NA	T	C	1702.27	NA	0	0	10	0.714286	14	50	1X	125	125	0.333333	9.26414	3.27088	3	1	1	56.22	59.8	6	1	0.79178	1	0.92	0	0	0	0	2016	2907	75	27	3.70517	4.429	23	1	20	7.3532400000000004	30	38	3.03925	37	snp	GT:AD:AO:DP:GQ:QA:QR:RO	1/1/1/1	0,14	14	14	0	574	0	0	0/0	61,0	0	61	99	0	2368	61	0/0	14,0	0	14	78	0	539	14	1/1	0,13	13	13	20	529	0	0	1/1	0,5	5	5	0	205	0	0	1/1	0,18	18	18	35	708	0	0	3.58	0	0	0	0	unambiguous	0	1/1	FALSE	FALSE	FALSE	0	0
chr04	12387875	NA	A	G	1747.82	NA	0	0	10	0.714286	14	52	1X	126	126	0.351351	5.68288	8.76177	2	1	1	56.5192	59.7973	6	1	2.42939	1	0.918919	0	0	0	0	2060	2893	74	26	3.0103	5.94472	26	1	22	5.68288	30	36	3.12768	38	snp	GT:AD:AO:DP:GQ:QA:QR:RO	1/1/1/1	0,17	17	17	0	688	0	0	0/0	61,0	0	61	99	0	2409	61	0/0	13,0	0	13	72	0	484	13	1/1	0,12	12	12	18	484	0	0	1/1	0,5	5	5	0	168	0	0	1/1	0,18	18	18	36	720	0	0	3.2781	0	0	0	0	unambiguous	0	1/1	FALSE	FALSE	FALSE	0	0
chr04	12388660	NA	T	C	1651.55	NA	0	0	10	0.714286	14	52	1X	145	145	0.27957	4.51363	3.59403	2	1	1	57.9231	59.8925	6	1	0.0873533	0.980769	0.956989	0	0	0	0	2004	3565	93	34	13.7006	3.03365	18	1	35	16.5402	17	55	9.75821	38	snp	GT:AD:AO:DP:GQ:QA:QR:RO	1/1/1/1	0,26	26	26	4	1013	0	0	0/0	66,0	0	66	99	0	2532	66	0/0	27,0	0	27	99	0	1033	27	1/1	0,13	13	13	10	507	0	0	1/1	0,6	6	6	0	234	0	0	1/1	0,7	7	7	0	250	0	0	1.9694	0	0	0	0	unambiguous	0	1/1	FALSE	FALSE	FALSE	0	0
chr04	12389004	NA	A	G	2126.57	NA	0	0	10	0.714286	14	67	1X	163	163	0.348958	3.30199	3.8246000000000002	2	1	1	58.1343	59.9688	6	1	1.98679	0.955224	0.916667	0	0	0	0	2527	3621	96	25	12.3768	3.8246000000000002	42	1	26	10.3026	41	54	6.26751	42	snp	GT:AD:AO:DP:GQ:QA:QR:RO	1/1/1/1	0,33	33	33	17	1233	0	0	0/0	73,0	0	73	99	0	2778	73	0/0	23,0	0	23	99	0	843	23	1/1	0,11	11	11	1	424	0	0	1/1	0,9	9	9	0	327	0	0	1/1	0,14	14	14	18	543	0	0	1.8345	0	0	0	0	unambiguous	0	1/1	FALSE	FALSE	FALSE	0	0
chr04	12389174	NA	T	C	2626.82	NA	0	0	10	0.714286	14	78	1X	171	171	1.11538	3.45573	3.38795	1	1	1.2	58.6795	60	6	1	1.50154	0.923077	0.967391	0	0	0	0	3067	3492	92	43	4.79202	3.38795	35	1	44	5.79424	34	46	3.0103	46	snp	GT:AD:AO:DP:GQ:QA:QR:RO	1/1/1/1	0,32	32	32	7	1277	0	0	0/0	66,1	1	67	99	23	2502	66	0/0	26,0	0	26	99	0	990	26	1/1	0,20	20	20	28	767	0	0	1/1	0,5	5	5	0	197	0	0	1/1	0,20	20	21	28	803	0	0	1.3205	0	0	0	0	unambiguous	0	1/1	FALSE	FALSE	FALSE	0	0.014925373134328358
chr04	12389191	NA	G	A	2435.81	NA	0	0	10	0.714286	14	73	1X	169	169	1.1	3.27802	5.27225	2	1	1	59.3973	59.9688	6	1	2.87089	0.931507	0.96875	0	0	0	0	2902	3733	96	43	8.03741	3.10078	30	1	41	5.41974	32	46	3.37221	50	snp	GT:AD:AO:DP:GQ:QA:QR:RO	1/1/1/1	0,28	28	28	13	1107	0	0	0/0	69,1	1	70	99	37	2727	69	0/0	26,0	0	26	99	0	965	26	1/1	0,21	21	21	41	838	0	0	1/1	0,5	5	5	0	205	0	0	1/1	1,18	18	19	0	715	41	1	0.5715	0	1	0	0	unambiguous	0.05263157894736842	1/1	FALSE	FALSE	FALSE	0	0.014285714285714285
chr04	12389212	NA	C	A	2529.26	NA	0	0	10	0.714286	14	75	1X	170	170	1.27826	3.03925	5.77607	2	1	1	59.4267	60	6	1	0.549505	0.946667	0.978947	0	0	0	0	2961	3715	95	42	5.35549	8.15326	33	1	41	4.429	34	43	4.86177	52	snp	GT:AD:AO:DP:GQ:QA:QR:RO	1/1/1/1	0,28	28	28	2	1086	0	0	0/0	72,1	1	73	99	27	2843	72	0/0	23,0	0	23	99	0	872	23	1/1	0,21	21	21	45	848	0	0	1/1	0,5	5	5	0	197	0	0	1/1	0,20	20	20	42	803	0	0	0.573300000000003	0	0	0	0	unambiguous	0	1/1	FALSE	FALSE	FALSE	0	0.0136986301369863
chr04	12389272	NA	A	C	2520.54	NA	0	0	10	0.714286	14	74	1X	163	163	0.41573	3.47981	3.22989	1	1	1	58.6216	60	6	1	0.544424	0.945946	0.966292	0	0	0	0	2943	3309	89	28	12.5178	3.0347	46	1	41	4.88833	33	35	11.8182	54	snp	GT:AD:AO:DP:GQ:QA:QR:RO	1/1/1/1	0,28	28	28	5	1130	0	0	0/0	64,0	0	64	99	0	2407	64	0/0	25,0	0	25	99	0	902	25	1/1	0,14	14	14	12	547	0	0	1/1	0,10	10	10	0	392	0	0	1/1	0,22	22	22	36	874	0	0	1.3784	0	0	0	0	unambiguous	0	1/1	FALSE	FALSE	FALSE	0	0
chr04	12389279	NA	T	C	2460.99	NA	0	0	10	0.714286	14	72	1X	161	161	0.404494	4.9405	3.0347	1	1	1	58.5833	60	6	1	0.308858	0.944444	0.966292	0	0	0	0	2873	3420	89	32	4.9405	3.22989	40	1	40	4.9405	32	34	13.7701	55	snp	GT:AD:AO:DP:GQ:QA:QR:RO	1/1/1/1	0,28	28	28	4	1136	0	0	0/0	65,0	0	65	99	0	2477	65	0/0	24,0	0	24	99	0	943	24	1/1	0,14	14	14	11	547	0	0	1/1	0,10	10	10	0	388	0	0	1/1	0,20	20	20	29	802	0	0	1.4167	0	0	0	0	unambiguous	0	1/1	FALSE	FALSE	FALSE	0	0
chr04	12389377	NA	T	A	2088.61	NA	0	0	10	0.714286	14	63	1X	134	134	0.443662	3.32051	9.89173	1	1	1	56.7302	60	6	1	0.713825	1	1	0	0	0	0	2441	2769	71	23	12.9715	9.89173	40	1	33	3.32051	30	36	3.04088	35	snp	GT:AD:AO:DP:GQ:QA:QR:RO	1/1/1/1	0,21	21	21	0	792	0	0	0/0	58,0	0	58	99	0	2244	58	0/0	13,0	0	13	82	0	525	13	1/1	0,10	10	10	9	406	0	0	1/1	0,9	9	9	6	357	0	0	1/1	0,23	23	23	48	886	0	0	3.2698	0	0	0	0	unambiguous	0	1/1	FALSE	FALSE	FALSE	0	0
chr04	12389471	NA	T	C	2658.85	NA	0	0	10	0.714286	14	80	1X	150	150	1.8	5.72464	9.09042	0	1	1	59.125	60	6	1	0.328051	0.9875	0.942857	0	0	0	0	3090	2681	70	36	4.74748	3.0103	44	1	37	3.98746	43	37	3.50664	33	snp	GT:AD:AO:DP:GQ:QA:QR:RO	1/1/1/1	0,30	30	30	9	1148	0	0	0/0	55,1	1	56	99	41	2102	55	0/0	15,0	0	15	99	0	579	15	1/1	0,14	14	14	14	539	0	0	1/1	0,11	11	11	5	415	0	0	1/1	0,24	24	24	44	947	0	0	0.875	0	0	0	0	unambiguous	0	1/1	FALSE	FALSE	FALSE	0	0.017857142857142856
chr04	12389487	NA	C	A	2877.49	NA	0	0	10	0.714286	14	86	1X	153	153	1.98571	3.41429	3.82055	0	1	1	59.8953	60	6	1	3.70909	0.976744	0.925373	0	0	0	0	3305	2660	67	41	3.41429	5.63551	45	1	42	3.1113	44	37	4.59839	30	snp	GT:AD:AO:DP:GQ:QA:QR:RO	1/1/1/1	0,34	34	34	17	1296	0	0	0/0	53,1	1	54	99	32	2107	53	0/0	14,0	0	14	91	0	553	14	1/1	0,14	14	14	16	533	0	0	1/1	0,14	14	14	16	526	0	0	1/1	0,23	23	23	44	918	0	0	0.104700000000001	0	0	0	0	unambiguous	0	1/1	FALSE	FALSE	FALSE	0	0.018518518518518517
chr04	12389522	NA	T	C	3021.84	NA	0	0	10	0.714286	14	90	1X	166	166	2.01333	3.10681	4.83891	0	1	1	59.9	60	6	1	1.42909	0.966667	0.934211	0	0	0	0	3486	2901	76	41	4.55446	5.8675	49	1	47	3.39634	43	43	5.8675	33	snp	GT:AD:AO:DP:GQ:QA:QR:RO	1/1/1/1	0,33	33	33	10	1329	0	0	0/0	61,1	1	62	99	37	2337	61	0/0	15,0	0	15	99	0	564	15	1/1	0,15	15	15	14	566	0	0	1/1	0,13	13	13	8	463	0	0	1/1	0,28	28	28	53	1091	0	0	0.100000000000001	0	0	0	0	unambiguous	0	1/1	FALSE	FALSE	FALSE	0	0.016129032258064516
chr04	12389554	NA	T	C	3035.17	NA	0	0	10	0.714286	14	89	1X	161	161	2.72727	3.22989	3.13094	0	1	1	59.7865	60	6	1	1.83585	0.955056	0.944444	0	0	0	0	3497	2723	72	43	3.22989	6.02623	46	1	47	3.62026	42	38	3.49285	34	snp	GT:AD:AO:DP:GQ:QA:QR:RO	1/1/1/1	0,30	30	30	9	1180	0	0	0/0	61,1	1	62	99	41	2332	61	0/0	11,0	0	11	88	0	391	11	1/1	0,17	17	17	23	676	0	0	1/1	0,14	14	14	14	545	0	0	1/1	0,27	27	27	53	1055	0	0	0.213500000000003	0	0	0	0	unambiguous	0	1/1	FALSE	FALSE	FALSE	0	0.016129032258064516
chr04	12389806	NA	C	T	1523.3	NA	0	0	10	0.714286	14	47	1X	111	111	0.367188	3.42611	6.40323	2	1	1	57.3404	60	6	1	1.28075	1	0.90625	0	0	0	0	1806	2511	64	18	8.60069	3.55317	29	1	24	3.0565	23	29	4.23175	35	snp	GT:AD:AO:DP:GQ:QA:QR:RO	1/1/1/1	0,19	19	19	10	740	0	0	0/0	51,0	0	51	99	0	2013	51	0/0	13,0	0	13	68	0	498	13	1/1	0,7	7	7	1	279	0	0	1/1	0,7	7	7	1	235	0	0	1/1	0,14	14	14	29	552	0	0	2.6596	0	0	0	0	unambiguous	0	1/1	FALSE	FALSE	FALSE	0	0
chr04	12389871	NA	T	G	2429.18	NA	0	0	10	0.714286	14	72	1X	131	131	0.610169	3.49285	5.99147	1	1	1	59.9167	60	6	1	0.0343349	0.986111	0.864407	0	0	0	0	2769	2252	59	38	3.49285	3.0471	34	1	38	3.49285	34	30	3.0471	29	snp	GT:AD:AO:DP:GQ:QA:QR:RO	1/1/1/1	0,27	27	27	27	1043	0	0	0/0	43,0	0	43	99	0	1666	43	0/0	16,0	0	16	75	0	586	16	1/1	0,8	8	8	3	297	0	0	1/1	0,12	12	12	29	453	0	0	1/1	0,25	25	25	68	976	0	0	0.0833000000000013	0	0	0	0	unambiguous	0	1/1	FALSE	FALSE	FALSE	0	0
chr04	12389898	NA	T	C	2779.53	NA	0	0	10	0.714286	14	80	1X	131	131	0.784314	8.33041	4.07475	0	1	1	59.75	60	6	1	4.67314	0.9875	0.882353	0	0	0	0	3146	1986	51	38	3.44459	6.45911	42	1	37	3.98746	43	29	5.09662	22	snp	GT:AD:AO:DP:GQ:QA:QR:RO	1/1/1/1	0,31	31	31	26	1223	0	0	0/0	37,0	0	37	99	0	1416	37	0/0	14,0	0	14	73	0	570	14	1/1	0,11	11	11	20	425	0	0	1/1	0,12	12	12	23	458	0	0	1/1	0,26	26	26	66	1040	0	0	0.25	0	0	0	0	unambiguous	0	1/1	FALSE	FALSE	FALSE	0	0
chr04	12391898	NA	A	C	2139.38	NA	0	0	10	0.714286	14	63	1X	134	134	0.443662	3.872	5.48761	1	1	1	56.6508	59.7324	6	1	1.40697	1	0.873239	0	0	0	0	2502	2735	71	25	8.83536	3.04088	38	1	38	8.83536	25	44	11.8491	27	snp	GT:AD:AO:DP:GQ:QA:QR:RO	1/1/1/1	0,20	20	20	0	794	0	0	0/0	47,0	0	47	99	0	1805	47	0/0	24,0	0	24	99	0	930	24	1/1	0,13	13	13	17	525	0	0	1/1	0,10	10	10	8	410	0	0	1/1	0,20	20	20	38	773	0	0	3.0816	0	0	0	0	unambiguous	0	1/1	FALSE	FALSE	FALSE	0	0
chr04	12391979	NA	G	A	2292.13	NA	0	0	10	0.714286	14	70	1X	156	156	1.28571	4.12706	3.41429	1	1	1	57.5	59.8488	6	1	0.962143	1	0.872093	0	0	0	0	2704	3361	86	35	3.0103	4.62628	35	1	37	3.50664	33	44	3.1113	42	snp	GT:AD:AO:DP:GQ:QA:QR:RO	1/1/1/1	0,21	21	21	0	822	0	0	0/0	65,1	1	66	99	27	2545	65	0/0	21,0	0	21	99	0	816	21	1/1	0,13	13	13	9	529	0	0	1/1	0,14	14	14	12	539	0	0	1/1	0,21	21	21	33	787	0	0	2.3488	0	0	0	0	unambiguous	0	1/1	FALSE	FALSE	FALSE	0	0.015151515151515152
chr04	12392121	NA	G	T	2215.27	NA	0	0	10	0.714286	14	68	1X	145	145	1.41111	6.20364	3.0385	1	1	1	59.6029	59.3377	6	1	0.181709	1	0.896104	0	0	0	0	2624	3011	77	29	6.20364	3.0385	39	1	38	5.05404	30	43	5.29458	34	snp	GT:AD:AO:DP:GQ:QA:QR:RO	1/1/1/1	0,22	22	22	4	894	0	0	0/0	58,1	1	59	99	32	2278	58	0/0	18,0	0	18	99	0	692	18	1/1	1,13	13	14	0	516	41	1	1/1	0,10	10	10	7	375	0	0	1/1	0,22	22	22	43	807	0	0	0.2652	0	0	1	0	unambiguous	0	1/1	FALSE	FALSE	FALSE	0	0.01694915254237288
chr04	12392136	NA	C	A	2247.28	NA	0.916667	21.1059	9	0.642857	14	69	1X	149	149	1.29	3.29354	4.74748	0	1	1	59.7536	59.4875	6	1	0.327892	1	0.9	0	0	0	0	2667	3092	80	28	8.32883	4.74748	41	1	39	5.55942	30	46	6.91895	34	snp	GT:AD:AO:DP:GQ:QA:QR:RO	1/1/1/1	0,24	24	24	5	939	0	0	0/0	59,1	1	60	99	41	2280	59	0/0	20,0	0	20	99	0	771	20	0/1	1,11	11	12	53	416	41	1	1/1	0,11	11	11	8	430	0	0	1/1	0,22	22	22	41	841	0	0	0.266100000000002	0	0	1	0	unambiguous	0	1/1	FALSE	TRUE	FALSE	0	0.016666666666666666
chr04	12392301	NA	A	G	2107.72	NA	0	0	10	0.714286	14	61	1X	119	119	0.525862	3.0459	5.40641	1	1	1	56.7705	59.9483	6	1	0.970157	0.983607	0.913793	0	0	0	0	2440	2200	58	38	11.0198	6.75422	23	1	31	3.0459	30	29	3.0103	29	snp	GT:AD:AO:DP:GQ:QA:QR:RO	1/1/1/1	0,27	27	27	21	1076	0	0	0/0	43,0	0	43	99	0	1642	43	0/0	15,0	0	15	75	0	558	15	1/1	0,8	8	8	1	311	0	0	1/1	0,10	10	10	17	410	0	0	1/1	0,16	16	16	35	643	0	0	3.1778	0	0	0	0	unambiguous	0	1/1	FALSE	FALSE	FALSE	0	0
chr04	12392765	NA	G	A	2040.24	NA	0	0	10	0.714286	14	60	1X	117	117	0.526316	3.15506	3.9627	1	1	1	56.6833	60	6	1	2.21983	0.966667	0.982456	0	0	0	0	2348	2290	57	26	5.32654	14.02	34	1	29	3.15506	31	29	3.0484	28	snp	GT:AD:AO:DP:GQ:QA:QR:RO	1/1/1/1	0,24	24	24	16	951	0	0	0/0	46,0	0	46	99	0	1862	46	0/0	11,0	0	11	62	0	428	11	1/1	0,6	6	6	0	242	0	0	1/1	0,8	8	8	11	315	0	0	1/1	0,22	22	22	53	840	0	0	3.3167	0	0	0	0	unambiguous	0	1/1	FALSE	FALSE	FALSE	0	0
chr04	12392776	NA	T	C	2066.31	NA	0	0	10	0.714286	14	60	1X	122	122	0.483871	3.0103	4.27115	1	1	1	56.8667	60	6	1	1.30822	0.966667	0.983871	0	0	0	0	2383	2428	62	32	3.58936	11.9764	28	1	28	3.58936	32	29	3.57068	33	snp	GT:AD:AO:DP:GQ:QA:QR:RO	1/1/1/1	0,24	24	24	13	963	0	0	0/0	51,0	0	51	99	0	1986	51	0/0	11,0	0	11	67	0	442	11	1/1	0,6	6	6	0	242	0	0	1/1	0,8	8	8	7	320	0	0	1/1	0,22	22	22	49	858	0	0	3.1333	0	0	0	0	unambiguous	0	1/1	FALSE	FALSE	FALSE	0	0
chr04	12392786	NA	T	C	2164.04	NA	0	0	10	0.714286	14	63	1X	123	123	0.525	7.18091	3.0103	1	1	1	56.8571	60	6	1	1.89887	0.968254	0.983333	0	0	0	0	2496	2338	60	37	7.18091	8.22183	26	1	29	3.872	34	28	3.58936	32	snp	GT:AD:AO:DP:GQ:QA:QR:RO	1/1/1/1	0,24	24	24	16	936	0	0	0/0	50,0	0	50	99	0	1944	50	0/0	10,0	0	10	61	0	394	10	1/1	0,7	7	7	1	287	0	0	1/1	0,8	8	8	10	328	0	0	1/1	0,24	24	24	58	945	0	0	3.1429	0	0	0	0	unambiguous	0	1/1	FALSE	FALSE	FALSE	0	0
chr04	12394125	NA	G	A	1954.75	NA	0	0	10	0.714286	14	60	1X	132	132	0.416667	4.31318	4.9405	2	1	1	59.7333	59.6944	6	1	0.514992	1	0.875	0	0	0	0	2273	2829	72	29	3.15506	3.49285	31	1	32	3.58936	28	36	3.0103	36	snp	GT:AD:AO:DP:GQ:QA:QR:RO	1/1/1/1	0,32	32	32	30	1209	0	0	0/0	48,0	0	48	99	0	1908	48	0/0	24,0	0	24	99	0	921	24	1/1	0,8	8	8	1	297	0	0	1/1	0,8	8	8	1	301	0	0	1/1	0,12	12	12	26	466	0	0	0.0388999999999982	0	0	0	0	unambiguous	0	1/1	FALSE	FALSE	FALSE	0	0
chr04	12394142	NA	C	T	2006.62	NA	0	0	10	0.714286	14	60	1X	134	134	0.405405	3.15506	4.06669	2	1	1	59.85	59.8514	6	1	0.879636	1	0.851351	0	0	0	0	2327	2937	74	28	3.58936	7.23587	32	1	29	3.15506	31	35	3.47981	39	snp	GT:AD:AO:DP:GQ:QA:QR:RO	1/1/1/1	0,33	33	33	28	1300	0	0	0/0	47,0	0	47	99	0	1855	47	0/0	27,0	0	27	99	0	1082	27	1/1	0,8	8	8	1	293	0	0	1/1	0,6	6	6	0	232	0	0	1/1	0,13	13	13	26	502	0	0	0.00139999999999674	0	0	0	0	unambiguous	0	1/1	FALSE	FALSE	FALSE	0	0
chr04	12394149	NA	T	C	2256.68	NA	0	0	10	0.714286	14	66	1X	135	135	0.478261	3.1419	3.29354	1	1	1	59.8636	59.8406	6	1	1.43182	1	0.84058	0	0	0	0	2595	2695	69	32	3.1419	8.32883	34	1	32	3.1419	34	34	3.04177	35	snp	GT:AD:AO:DP:GQ:QA:QR:RO	1/1/1/1	0,35	35	35	24	1405	0	0	0/0	41,0	0	41	99	0	1572	41	0/0	28,0	0	28	99	0	1123	28	1/1	0,9	9	9	7	361	0	0	1/1	0,7	7	7	0	255	0	0	1/1	0,15	15	15	25	574	0	0	0.0229999999999961	0	0	0	0	unambiguous	0	1/1	FALSE	FALSE	FALSE	0	0
chr04	12394163	NA	G	A	2362.26	NA	0	0	10	0.714286	14	70	1X	140	140	0.5	3.50664	4.12706	1	1	1	59.9857	59.8429	6	1	2.41378	0.971429	0.857143	0	0	0	0	2711	2796	70	35	3.0103	4.99565	35	1	32	4.12706	38	33	3.50664	37	snp	GT:AD:AO:DP:GQ:QA:QR:RO	1/1/1/1	0,37	37	37	27	1421	0	0	0/0	43,0	0	43	99	0	1697	43	0/0	27,0	0	27	99	0	1099	27	1/1	0,10	10	10	11	391	0	0	1/1	0,7	7	7	0	278	0	0	1/1	0,16	16	16	29	621	0	0	0.142800000000001	0	0	0	0	unambiguous	0	1/1	FALSE	FALSE	FALSE	0	0
chr04	12394248	NA	A	G	2182.57	NA	0	0	10	0.714286	14	64	1X	133	133	0.463768	3.0103	3.29354	1	1	1	59.7031	60	6	1	1.8894	0.953125	0.942029	0	0	0	0	2519	2670	69	28	5.18177	3.04177	36	1	26	7.89611	38	35	3.04177	34	snp	GT:AD:AO:DP:GQ:QA:QR:RO	1/1/1/1	0,27	27	27	13	1085	0	0	0/0	45,0	0	45	99	0	1730	45	0/0	24,0	0	24	99	0	940	24	1/1	0,6	6	6	0	246	0	0	1/1	0,10	10	10	9	406	0	0	1/1	0,21	21	21	42	782	0	0	0.296900000000001	0	0	0	0	unambiguous	0	1/1	FALSE	FALSE	FALSE	0	0
chr04	12394303	NA	C	T	2300.9	NA	0	0	10	0.714286	14	69	1X	133	133	0.539062	3.79707	3.14602	1	1	1	60	60	6	1	0.772987	0.971014	0.921875	0	0	0	0	2645	2474	64	35	3.04177	4.23175	34	1	28	8.32883	41	30	3.55317	34	snp	GT:AD:AO:DP:GQ:QA:QR:RO	1/1/1/1	0,29	29	29	23	1114	0	0	0/0	44,0	0	44	99	0	1707	44	0/0	20,0	0	20	92	0	767	20	1/1	0,9	9	9	2	328	0	0	1/1	0,14	14	14	28	527	0	0	1/1	0,17	17	17	37	676	0	0	0	0	0	0	0	unambiguous	0	1/1	FALSE	FALSE	FALSE	0	0
chr04	12394843	NA	T	C	1901.48	NA	0	0	8	0.666667	12	57	1X	129	129	0.527778	3.9627	3.13094	1	1	1	59.6667	60	5	1	1.98844	0.964912	0.916667	0	0	0	0	2191	2617	72	30	3.35316	3.13094	27	1	27	3.35316	30	40	4.9405	32	snp	GT:AD:AO:DP:GQ:QA:QR:RO	1/1/1/1	0,22	22	22	9	849	0	0	0/0	53,0	0	53	99	0	1912	53	0/0	19,0	0	19	94	0	705	19	NA	NA	NA	NA	NA	NA	NA	NA	1/1	0,5	5	5	0	196	0	0	1/1	0,30	30	30	72	1146	0	0	0.333300000000001	0	0	NA	0	unambiguous	0	1/1	FALSE	NA	FALSE	0	0
chr04	12394872	NA	T	C	2125.66	NA	0	0	8	0.666667	12	63	1X	148	148	0.494118	3.04477	3.24022	1	1	1	59.6984	60	5	1	0.255484	0.968254	0.929412	0	0	0	0	2459	3320	85	27	5.80219	12.2327	36	1	32	3.04477	31	47	5.07959	38	snp	GT:AD:AO:DP:GQ:QA:QR:RO	1/1/1/1	0,21	21	21	4	836	0	0	0/0	62,0	0	62	99	0	2420	62	0/0	23,0	0	23	99	0	900	23	NA	NA	NA	NA	NA	NA	NA	NA	1/1	0,7	7	7	0	279	0	0	1/1	0,35	35	35	83	1344	0	0	0.301600000000001	0	0	NA	0	unambiguous	0	1/1	FALSE	NA	FALSE	0	0
chr04	12394923	NA	G	A	2698.22	NA	0	0	10	0.714286	14	82	1X	173	173	0.450549	3.434	5.89764	1	1	1	59.6951	59.8791	6	1	2.07786	0.939024	0.934066	0	0	0	0	3115	3492	91	33	9.78953	5.89764	49	1	40	3.11623	42	50	4.94315	41	snp	GT:AD:AO:DP:GQ:QA:QR:RO	1/1/1/1	0,33	33	33	12	1291	0	0	0/0	68,0	0	68	99	0	2587	68	0/0	23,0	0	23	99	0	905	23	1/1	0,13	13	13	10	455	0	0	1/1	0,7	7	7	0	270	0	0	1/1	0,29	29	29	58	1099	0	0	0.184000000000005	0	0	0	0	unambiguous	0	1/1	FALSE	FALSE	FALSE	0	0
chr04	12395086	NA	T	C	1932.76	NA	0	0	10	0.714286	14	58	1X	133	133	0.386667	12.5947	3.03925	2	1	1	58.6379	60	6	1	0.801377	1	0.92	0	0	0	0	2280	2943	75	35	8.40154	3.73412	23	1	26	4.35811	32	37	3.03925	38	snp	GT:AD:AO:DP:GQ:QA:QR:RO	1/1/1/1	0,21	21	21	1	844	0	0	0/0	55,0	0	55	99	0	2144	55	0/0	20,0	0	20	92	0	799	20	1/1	0,14	14	14	28	562	0	0	1/1	0,8	8	8	1	316	0	0	1/1	0,15	15	15	31	558	0	0	1.3621	0	0	0	0	unambiguous	0	1/1	FALSE	FALSE	FALSE	0	0
chr04	12395154	NA	A	G	1939.89	NA	0	0	10	0.714286	14	58	1X	153	153	0.305263	6.75422	3.1027	2	1	1	59.2759	60	6	1	1.02207	0.965517	0.914894	0	0	0	0	2304	3639	94	22	10.3484	3.84193	36	1	28	3.16006	30	42	5.32038	52	snp	GT:AD:AO:DP:GQ:QA:QR:RO	1/1/1/1	0,27	27	27	6	1095	0	0	0/0	70,0	0	71	99	0	2712	70	0/0	24,0	0	24	99	0	927	24	1/1	0,10	10	10	0	393	0	0	1/1	0,5	5	5	0	201	0	0	1/1	0,16	16	16	20	615	0	0	0.7241	0	0	0	0	unambiguous	0	1/1	FALSE	FALSE	FALSE	0	0
chr04	12395168	NA	A	G	1982.1	NA	0	0	10	0.714286	14	59	1X	145	145	0.343023	7.46366	7.95924	2	1	1	59.1356	60	6	1	1.79898	0.949153	0.930233	0	0	0	0	2333	3393	86	24	7.46366	4.62628	35	1	30	3.0471	29	37	6.64625	49	snp	GT:AD:AO:DP:GQ:QA:QR:RO	1/1/1/1	0,28	28	28	13	1127	0	0	0/0	66,0	0	66	99	0	2623	66	0/0	20,0	0	20	99	0	770	20	1/1	0,10	10	10	1	374	0	0	1/1	0,5	5	5	0	192	0	0	1/1	0,16	16	16	26	640	0	0	0.864400000000003	0	0	0	0	unambiguous	0	1/1	FALSE	FALSE	FALSE	0	0
chr04	12395413	NA	A	T	963.59	NA	0	0	10	0.714286	14	31	1X	100	100	0.224638	14.8483	4.55236	4	1	1	54	60	6	1	0.836051	0.935484	0.956522	0	0	0	0	1210	2615	69	13	4.76149	3.04177	18	1	18	4.76149	13	35	3.04177	34	snp	GT:AD:AO:DP:GQ:QA:QR:RO	1/1/1/1	0,13	13	13	0	517	0	0	0/0	50,0	0	50	99	0	1907	50	0/0	19,0	0	19	88	0	708	19	1/1	0,8	8	8	8	291	0	0	1/1	0,4	4	4	0	164	0	0	1/1	0,6	6	6	0	238	0	0	6	0	0	0	0	unambiguous	0	1/1	FALSE	FALSE	FALSE	0	0
chr04	12395472	NA	C	T	982.78	NA	0	0	10	0.714286	14	32	1X	104	104	0.222222	4.09604	4.9405	2	1	1	53.625	60	6	1	0.863739	0.96875	0.916667	0	0	0	0	1229	2825	72	10	12.7819	4.09604	22	1	16	3.0103	16	27	12.7819	45	snp	GT:AD:AO:DP:GQ:QA:QR:RO	1/1/1/1	0,13	13	13	0	484	0	0	0/0	49,0	0	49	99	0	1913	49	0/0	23,0	0	23	99	0	912	23	1/1	0,8	8	8	7	307	0	0	1/1	0,3	3	3	0	123	0	0	1/1	0,8	8	8	7	315	0	0	6.375	0	0	0	0	unambiguous	0	1/1	FALSE	FALSE	FALSE	0	0
chr04	12395514	NA	G	T	2085.86	NA	0	0	10	0.714286	14	61	1X	134	134	0.417808	3.33068	3.27802	1	1	1	56.623	60	6	1	0.204297	0.983607	0.931507	0	0	0	0	2444	2843	73	21	15.8611	5.41974	40	1	35	5.89373	26	27	13.7487	46	snp	GT:AD:AO:DP:GQ:QA:QR:RO	1/1/1/1	0,22	22	22	3	894	0	0	0/0	51,0	0	51	99	0	2002	51	0/0	22,0	0	22	99	0	841	22	1/1	0,18	18	18	30	720	0	0	1/1	0,5	5	5	0	205	0	0	1/1	0,16	16	16	24	625	0	0	3.377	0	0	0	0	unambiguous	0	1/1	FALSE	FALSE	FALSE	0	0
chr04	12395663	NA	C	T	1956.36	NA	0	0	10	0.714286	14	57	1X	138	138	0.351852	6.09608	5.18177	2	1	1	59.0351	60	6	1	2.02945	0.964912	0.91358	0	0	0	0	2286	3136	81	33	6.09608	5.18177	24	1	29	3.0484	28	40	3.03711	41	snp	GT:AD:AO:DP:GQ:QA:QR:RO	1/1/1/1	0,24	24	24	10	953	0	0	0/0	60,0	0	60	99	0	2362	60	0/0	21,0	0	21	99	0	774	21	1/1	0,5	5	5	0	201	0	0	1/1	0,7	7	7	0	283	0	0	1/1	0,21	21	21	43	849	0	0	0.9649	0	0	0	0	unambiguous	0	1/1	FALSE	FALSE	FALSE	0	0
chr04	12395673	NA	T	C	1563.91	NA	0	0	10	0.714286	14	46	1X	120	120	0.310811	4.70971	3.0103	3	1	1	58.8043	60	6	1	0.0864288	0.978261	0.918919	0	0	0	0	1839	2883	74	28	7.73089	4.88833	18	1	24	3.19912	22	38	3.12768	36	snp	GT:AD:AO:DP:GQ:QA:QR:RO	1/1/1/1	0,18	18	18	2	726	0	0	0/0	57,0	0	57	99	0	2226	57	0/0	17,0	0	17	77	0	657	17	1/1	0,3	3	3	0	123	0	0	1/1	0,5	5	5	0	201	0	0	1/1	0,20	20	20	51	789	0	0	1.1957	0	0	0	0	unambiguous	0	1/1	FALSE	FALSE	FALSE	0	0
chr04	12395724	NA	T	C	2056.42	NA	0	0	10	0.714286	14	60	1X	136	136	0.394737	3.15506	3.12459	2	1	1	58.9167	60	6	1	1.61118	0.95	0.947368	0	0	0	0	2393	2882	76	25	6.62942	5.8675	35	1	30	3.0103	30	40	3.46745	36	snp	GT:AD:AO:DP:GQ:QA:QR:RO	1/1/1/1	0,18	18	18	1	712	0	0	0/0	57,0	0	57	99	0	2218	57	0/0	19,0	0	19	88	0	664	19	1/1	0,9	9	9	13	346	0	0	1/1	0,7	7	7	0	278	0	0	1/1	0,26	26	26	64	1057	0	0	1.0833	0	0	0	0	unambiguous	0	1/1	FALSE	FALSE	FALSE	0	0
chr04	12396156	NA	T	C	1375.24	NA	0	0	10	0.714286	14	41	1X	106	106	0.315385	5.60547	3.04371	2	1	1	54.2927	60	6	1	1.00017	0.95122	0.876923	0	0	0	0	1651	2555	65	25	7.30028	5.71629	16	1	22	3.48696	19	27	7.05258	38	snp	GT:AD:AO:DP:GQ:QA:QR:RO	1/1/1/1	0,22	22	22	10	889	0	0	0/0	49,0	0	49	99	0	1916	49	0/0	16,0	0	16	81	0	639	16	1/1	0,6	6	6	0	233	0	0	1/1	0,5	5	5	0	205	0	0	1/1	0,8	8	8	6	324	0	0	5.7073	0	0	0	0	unambiguous	0	1/1	FALSE	FALSE	FALSE	0	0
chr04	12396243	NA	T	C	1229.8	NA	0	0	10	0.714286	14	37	1X	102	102	0.284615	5.88603	8.65613	2	1	1	55.6216	60	6	1	0.386827	0.918919	0.923077	0	0	0	0	1475	2544	65	15	5.88603	7.05258	22	1	17	3.5385	20	34	3.31097	31	snp	GT:AD:AO:DP:GQ:QA:QR:RO	1/1/1/1	0,19	19	19	4	767	0	0	0/0	50,0	0	50	99	0	1969	50	0/0	15,0	0	15	80	0	575	15	1/1	0,6	6	6	0	238	0	0	1/1	0,2	2	2	0	82	0	0	1/1	0,10	10	10	11	388	0	0	4.3784	0	0	0	0	unambiguous	0	1/1	FALSE	FALSE	FALSE	0	0
chr04	12396258	NA	G	A	1316.83	NA	0	0	10	0.714286	14	39	1X	103	103	0.304688	9.74743	7.89611	2	1	1	55.1795	60	6	1	0.80804	0.923077	0.921875	0	0	0	0	1581	2557	64	17	4.40227	3.55317	22	1	18	3.51141	21	34	3.55317	30	snp	GT:AD:AO:DP:GQ:QA:QR:RO	1/1/1/1	0,19	19	19	6	770	0	0	0/0	47,0	0	47	99	0	1895	47	0/0	17,0	0	17	84	0	662	17	1/1	0,7	7	7	0	287	0	0	1/1	0,3	3	3	0	123	0	0	1/1	0,10	10	10	12	401	0	0	4.8205	0	0	0	0	unambiguous	0	1/1	FALSE	FALSE	FALSE	0	0
chr04	12396296	NA	A	C	1078.69	NA	0	0	10	0.714286	14	33	1X	107	107	0.222973	14.1309	3.12768	4	1	1	54.8485	60	6	1	0.476696	0.939394	0.932432	0	0	0	0	1333	2894	74	18	3.60252	7.23587	15	1	17	3.0761	16	45	10.5224	29	snp	GT:AD:AO:DP:GQ:QA:QR:RO	1/1/1/1	0,13	13	13	0	521	0	0	0/0	56,0	0	56	99	0	2213	56	0/0	18,0	0	18	87	0	681	18	1/1	0,6	6	6	0	246	0	0	1/1	0,3	3	3	0	123	0	0	1/1	0,11	11	11	15	443	0	0	5.1515	0	0	0	0	unambiguous	0	1/1	FALSE	FALSE	FALSE	0	0
chr04	12397097	NA	A	G	1995.68	NA	0	0	10	0.714286	14	59	1X	128	128	0.427536	3.34154	5.55942	2	1	1	57.8983	60	6	1	0.452711	0.966102	0.971014	0	0	0	0	2318	2556	69	25	5.99147	12.1053	34	1	30	3.0471	29	28	8.32883	41	snp	GT:AD:AO:DP:GQ:QA:QR:RO	1/1/1/1	0,18	18	18	2	699	0	0	0/0	49,0	0	49	99	0	1789	49	0/0	20,0	0	20	88	0	767	20	1/1	0,8	8	8	15	328	0	0	1/1	0,7	7	7	1	283	0	0	1/1	0,26	26	26	70	1008	0	0	2.1017	0	0	0	0	unambiguous	0	1/1	FALSE	FALSE	FALSE	0	0
chr04	12397269	NA	T	C	2146.1	NA	0	0	10	0.714286	14	62	1X	114	114	0.596154	3.15039	3.0103	1	1	1	58.8387	60	6	1	2.13706	0.983871	0.884615	0	0	0	0	2444	2003	52	28	4.27115	3.67845	34	1	30	3.15039	32	24	3.67845	28	snp	GT:AD:AO:DP:GQ:QA:QR:RO	1/1/1/1	0,15	15	15	10	597	0	0	0/0	39,0	0	39	99	0	1512	39	0/0	13,0	0	13	62	0	491	13	1/1	0,3	3	3	0	123	0	0	1/1	0,12	12	12	27	451	0	0	1/1	0,32	32	32	88	1273	0	0	1.1613	0	0	0	0	unambiguous	0	1/1	FALSE	FALSE	FALSE	0	0
chr04	12397339	NA	A	C	2109.41	NA	0	0	10	0.714286	14	61	1X	115	115	0.564815	3.33068	5.5839	1	1	1	54.0492	60	6	1	1.46388	0.983607	0.944444	0	0	0	0	2439	2150	54	30	3.0459	7.03155	31	1	33	3.90025	28	27	3.0103	27	snp	GT:AD:AO:DP:GQ:QA:QR:RO	1/1/1/1	0,16	16	16	10	652	0	0	0/0	41,0	0	41	99	0	1629	41	0/0	13,0	0	13	65	0	521	13	1/1	0,6	6	6	1	238	0	0	1/1	0,13	13	13	29	483	0	0	1/1	0,26	26	26	68	1066	0	0	5.9508	0	0	0	0	unambiguous	0	1/1	FALSE	FALSE	FALSE	0	0
chr04	12397344	NA	C	A	2056.91	NA	0	0	10	0.714286	14	60	1X	118	118	0.517241	3.58936	5.40641	1	1	1	53.95	59.8621	6	1	1.09525	0.983333	0.948276	0	0	0	0	2388	2299	58	35	6.62942	4.35811	25	1	33	4.31318	27	29	3.0103	29	snp	GT:AD:AO:DP:GQ:QA:QR:RO	1/1/1/1	0,16	16	16	6	630	0	0	0/0	42,0	0	42	99	0	1682	42	0/0	16,0	0	16	78	0	617	16	1/1	0,6	6	6	0	242	0	0	1/1	0,12	12	12	22	474	0	0	1/1	0,26	26	26	65	1042	0	0	5.9121	0	0	0	0	unambiguous	0	1/1	FALSE	FALSE	FALSE	0	0
chr04	12397352	NA	G	T	1780.09	NA	0	0	10	0.714286	14	54	1X	117	117	0.428571	3.17115	18.2106	1	1	1	53.5185	59.873	6	1	0.419203	1	0.952381	0	0	0	0	2095	2466	63	32	7.03155	3.04477	22	1	30	4.45795	24	33	3.32051	30	snp	GT:AD:AO:DP:GQ:QA:QR:RO	1/1/1/1	0,14	14	14	0	530	0	0	0/0	46,0	0	46	99	0	1837	46	0/0	17,0	0	17	92	0	629	17	1/1	0,8	8	8	6	302	0	0	1/1	0,9	9	9	9	350	0	0	1/1	0,23	23	23	51	913	0	0	6.35449999999999	0	0	0	0	unambiguous	0	1/1	FALSE	FALSE	FALSE	0	0
chr04	12397360	NA	C	G	2072.72	NA	0	0	10	0.714286	14	61	1X	123	123	0.491935	7.31765	19.9618	1	1	1	53.7869	59.871	6	1	1.42601	1	0.967742	0	0	0	0	2421	2473	62	33	3.90025	4.27115	28	1	35	5.89373	26	32	3.15039	30	snp	GT:AD:AO:DP:GQ:QA:QR:RO	1/1/1/1	0,18	18	18	0	708	0	0	0/0	45,0	0	45	99	0	1814	45	0/0	17,0	0	17	85	0	659	17	1/1	0,8	8	8	8	328	0	0	1/1	0,10	10	10	14	391	0	0	1/1	0,25	25	25	59	994	0	0	6.0841	0	0	0	0	unambiguous	0	1/1	FALSE	FALSE	FALSE	0	0
chr04	12397381	NA	T	C	2422.67	NA	0	0	10	0.714286	14	70	1X	131	131	0.57377	3.13438	13.2981	1	1	1	54.2429	60	6	1	0.691343	1	0.95082	0	0	0	0	2804	2410	61	41	7.47733	7.31765	29	1	41	7.47733	29	37	9.02635	24	snp	GT:AD:AO:DP:GQ:QA:QR:RO	1/1/1/1	0,26	26	26	22	1046	0	0	0/0	41,0	0	41	99	0	1647	41	0/0	20,0	0	20	89	0	763	20	1/1	0,8	8	8	2	320	0	0	1/1	0,10	10	10	19	393	0	0	1/1	0,26	26	26	68	1045	0	0	5.7571	0	0	0	0	unambiguous	0	1/1	FALSE	FALSE	FALSE	0	0
chr04	12397419	NA	C	T	2446.7	NA	0	0	10	0.714286	14	72	1X	142	142	0.514286	3.13094	3.50664	1	1	1	55.25	60	6	1	1.26305	0.972222	0.957143	0	0	0	0	2830	2739	70	31	6.02623	3.50664	41	1	42	7.3532400000000004	30	44	13.0611	26	snp	GT:AD:AO:DP:GQ:QA:QR:RO	1/1/1/1	0,32	32	32	23	1281	0	0	0/0	49,0	0	49	99	0	1922	49	0/0	21,0	0	21	99	0	817	21	1/1	0,6	6	6	0	242	0	0	1/1	0,8	8	8	7	305	0	0	1/1	0,26	26	26	61	1002	0	0	4.75	0	0	0	0	unambiguous	0	1/1	FALSE	FALSE	FALSE	0	0
chr04	12397564	NA	C	T	2351.11	NA	0	0	10	0.714286	14	68	1X	144	144	0.447368	3.0103	12.2676	1	1	1	59.7794	60	6	1	1.08428	1	0.907895	0	0	0	0	2729	2998	76	33	3.13803	4.03889	35	1	23	18.4661	45	34	4.83891	42	snp	GT:AD:AO:DP:GQ:QA:QR:RO	1/1/1/1	0,19	19	19	0	771	0	0	0/0	57,0	0	57	99	0	2279	57	0/0	19,0	0	19	99	0	719	19	1/1	0,13	13	13	16	520	0	0	1/1	0,10	10	10	7	402	0	0	1/1	0,26	26	26	55	1036	0	0	0.220599999999997	0	0	0	0	unambiguous	0	1/1	FALSE	FALSE	FALSE	0	0
chr04	12398528	NA	A	G	2373.15	NA	0	0	10	0.714286	14	71	1X	154	154	0.439024	3.28556	3.11623	2	1	1.25	58.9437	60	6	1	1.04259	0.971831	0.914634	0	0	0	0	2752	3246	82	38	3.7749	13.6028	33	1	39	4.50892	32	33	9.78953	49	snp	GT:AD:AO:DP:GQ:QA:QR:RO	1/1/1/1	0,18	18	18	1	721	0	0	0/0	57,0	0	57	99	0	2256	57	0/0	25,0	0	25	99	0	990	25	1/1	0,17	17	18	40	662	0	0	1/1	0,8	8	8	1	311	0	0	1/1	0,28	28	28	73	1058	0	0	1.0563	0	0	0	0	unambiguous	0	1/1	FALSE	FALSE	FALSE	0	0
chr04	12398800	NA	T	G	2468.3	NA	0	0	10	0.714286	14	74	1X	163	163	0.41573	3.47981	3.62026	1	1	1	60	60	6	1	1.81502	0.932432	0.955056	0	0	0	0	2872	3435	89	37	3.0103	7.13366	37	1	30	8.76177	44	38	7.13366	51	snp	GT:AD:AO:DP:GQ:QA:QR:RO	1/1/1/1	0,23	23	23	0	888	0	0	0/0	68,0	0	68	99	0	2612	68	0/0	21,0	0	21	99	0	823	21	1/1	0,14	14	14	11	562	0	0	1/1	0,18	18	18	23	707	0	0	1/1	0,19	19	19	26	715	0	0	0	0	0	0	0	unambiguous	0	1/1	FALSE	FALSE	FALSE	0	0
chr04	12398840	NA	C	A	2985.66	NA	0	0	10	0.714286	14	87	1X	176	176	0.488764	10.2236	5.96253	1	1	1	60	60	6	1	3.50136	0.954023	0.921348	0	0	0	0	3437	3400	89	45	3.23494	3.0347	42	1	39	5.03202	48	43	3.22989	46	snp	GT:AD:AO:DP:GQ:QA:QR:RO	1/1/1/1	0,25	25	25	0	969	0	0	0/0	59,0	0	59	99	0	2260	59	0/0	30,0	0	30	99	0	1140	30	1/1	0,21	21	21	37	845	0	0	1/1	0,16	16	16	22	644	0	0	1/1	0,25	25	25	50	979	0	0	0	0	0	0	0	unambiguous	0	1/1	FALSE	FALSE	FALSE	0	0
chr04	12398921	NA	T	G	2987.84	NA	0	0	10	0.714286	14	89	1X	176	176	0.511494	3.0347	4.23331	1	1	1	60	60	6	1	3.41972	0.977528	0.91954	0	0	0	0	3423	3364	87	44	3.0347	3.03526	45	1	49	4.98658	40	45	3.23494	42	snp	GT:AD:AO:DP:GQ:QA:QR:RO	1/1/1/1	0,23	23	23	0	889	0	0	0/0	57,0	0	57	99	0	2243	57	0/0	30,0	0	30	99	0	1121	30	1/1	0,18	18	18	31	695	0	0	1/1	0,22	22	22	43	847	0	0	1/1	0,26	26	26	55	992	0	0	0	0	0	0	0	unambiguous	0	1/1	FALSE	FALSE	FALSE	0	0
chr04	12399402	NA	A	G	2953.12	NA	0	0	10	0.714286	14	85	1X	170	170	0.5	5.07959	7.3277	1	1	1	59.7294	60	6	1	3.10719	0.964706	0.858824	0	0	0	0	3395	3328	85	50	8.75832	5.07959	35	1	46	4.26209	39	39	4.26209	46	snp	GT:AD:AO:DP:GQ:QA:QR:RO	1/1/1/1	0,24	24	24	0	966	0	0	0/0	65,0	0	65	99	0	2576	65	0/0	20,0	0	20	99	0	752	20	1/1	0,20	20	20	37	791	0	0	1/1	0,17	17	17	28	689	0	0	1/1	0,24	24	24	49	949	0	0	0.270600000000002	0	0	0	0	unambiguous	0	1/1	FALSE	FALSE	FALSE	0	0
chr04	12399468	NA	C	T	2849.33	NA	0	0	10	0.714286	14	83	1X	158	158	0.553333	12.4549	6.51361	1	1	1	59.7229	60	6	1	2.58932	0.963855	0.88	0	0	0	0	3263	2918	75	35	7.43173	4.429	48	1	37	5.12945	46	30	9.52472	45	snp	GT:AD:AO:DP:GQ:QA:QR:RO	1/1/1/1	0,16	16	16	0	648	0	0	0/0	48,0	0	48	99	0	1858	48	0/0	27,0	0	27	99	0	1060	27	1/1	0,23	23	23	53	920	0	0	1/1	0,15	15	15	29	555	0	0	1/1	0,29	29	29	71	1140	0	0	0.277099999999997	0	0	0	0	unambiguous	0	1/1	FALSE	FALSE	FALSE	0	0
chr04	12399507	NA	A	C	2882.05	NA	0	0	10	0.714286	14	84	1X	163	163	0.531646	5.59539	4.35716	1	1	1	59.2976	60	6	1	3.02442	0.952381	0.924051	0	0	0	0	3305	3113	79	41	3.1137	4.35716	43	1	34	9.62812	50	37	3.69747	42	snp	GT:AD:AO:DP:GQ:QA:QR:RO	1/1/1/1	0,20	20	20	0	762	0	0	0/0	48,0	0	48	99	0	1896	48	0/0	31,0	0	31	99	0	1217	31	1/1	0,23	23	23	50	931	0	0	1/1	0,12	12	12	17	456	0	0	1/1	0,29	29	29	68	1156	0	0	0.702399999999997	0	0	0	0	unambiguous	0	1/1	FALSE	FALSE	FALSE	0	0
chr04	12399591	NA	T	C	2309.28	NA	0	0	10	0.714286	14	69	1X	152	152	0.415663	10.0912	4.29225	2	1	1	60	60	6	1	0.0741878	0.942029	0.963855	0	0	0	0	2687	3191	83	34	3.04177	5.12945	35	1	33	3.29354	36	47	6.17594	36	snp	GT:AD:AO:DP:GQ:QA:QR:RO	1/1/1/1	0,22	22	22	1	857	0	0	0/0	52,0	0	52	99	0	2012	52	0/0	31,0	0	31	99	0	1179	31	1/1	0,17	17	17	40	671	0	0	1/1	0,10	10	10	2	388	0	0	1/1	0,20	20	20	49	771	0	0	0	0	0	0	0	unambiguous	0	1/1	FALSE	FALSE	FALSE	0	0
chr04	12399608	NA	A	G	2229.46	NA	0	0	10	0.714286	14	65	1X	151	151	0.377907	3.84548	3.41429	2	1	1	60	60	6	1	1.09228	0.953846	0.965116	0	0	0	0	2606	3370	86	29	4.64726	7.95924	36	1	29	4.64726	36	49	6.64625	37	snp	GT:AD:AO:DP:GQ:QA:QR:RO	1/1/1/1	0,23	23	23	1	934	0	0	0/0	54,0	0	54	99	0	2154	54	0/0	32,0	0	32	99	0	1216	32	1/1	0,14	14	14	24	566	0	0	1/1	0,10	10	10	1	401	0	0	1/1	0,18	18	18	36	705	0	0	0	0	0	0	0	unambiguous	0	1/1	FALSE	FALSE	FALSE	0	0
chr04	12400112	NA	T	C	1883.03	NA	0	0	10	0.714286	14	57	1X	142	142	0.335294	4.877	8.75832	2	1	1	59.7544	60	6	1	0.549805	0.912281	0.894118	0	0	0	0	2237	3308	85	26	3.9627	3.64897	31	1	39	19.8106	18	39	4.26209	46	snp	GT:AD:AO:DP:GQ:QA:QR:RO	1/1/1/1	0,21	21	21	5	842	0	0	0/0	62,0	0	62	99	0	2435	62	0/0	23,0	0	23	99	0	873	23	1/1	0,8	8	8	0	324	0	0	1/1	0,8	8	8	0	310	0	0	1/1	0,20	20	20	39	761	0	0	0.245600000000003	0	0	0	0	unambiguous	0	1/1	FALSE	FALSE	FALSE	0	0
chr04	12400149	NA	C	G	1993.98	NA	0	0	10	0.714286	14	59	1X	138	138	0.37341800000000003	4.81373	3.69747	2	1	1	59.6271	60	6	1	1.90903	0.949153	0.898734	0	0	0	0	2348	3130	79	36	9.23028	3.69747	23	1	38	13.6468	21	39	3.03779	40	snp	GT:AD:AO:DP:GQ:QA:QR:RO	1/1/1/1	0,19	19	19	0	770	0	0	0/0	61,0	0	61	99	0	2408	61	0/0	18,0	0	18	88	0	722	18	1/1	0,13	13	13	22	529	0	0	1/1	0,8	8	8	1	319	0	0	1/1	0,19	19	19	40	730	0	0	0.372900000000001	0	0	0	0	unambiguous	0	1/1	FALSE	FALSE	FALSE	0	0
chr04	12400335	NA	C	T	2419.96	NA	0	0	10	0.714286	14	69	1X	127	127	0.594828	3.79707	4.35811	1	1	1	61.0145	60	6	1	1.35722	0.956522	0.913793	0	0	0	0	2765	2213	58	43	12.1053	5.40641	26	1	32	3.79707	37	25	5.40641	33	snp	GT:AD:AO:DP:GQ:QA:QR:RO	1/1/1/1	0,15	15	15	1	607	0	0	0/0	38,0	0	38	99	0	1450	38	0/0	20,0	0	20	86	0	763	20	1/1	0,20	20	20	51	804	0	0	1/1	0,10	10	10	21	401	0	0	1/1	0,24	24	24	63	953	0	0	1.0145	0	0	0	0	unambiguous	0	1/1	FALSE	FALSE	FALSE	0	0
chr04	12401151	NA	T	C	2733.57	NA	0	0	10	0.714286	14	81	1X	169	169	1.57895	3.03711	3.40511	1	1	1	59.6667	60	6	1	1.69611	0.987654	0.931818	0	0	0	0	3190	3452	88	43	3.68051	3.89863	38	1	39	3.25157	42	51	7.84676	37	snp	GT:AD:AO:DP:GQ:QA:QR:RO	1/1/1/1	0,32	32	32	12	1245	0	0	0/0	69,1	1	70	99	41	2709	69	0/0	19,0	0	19	99	0	743	19	1/1	0,27	27	27	54	1087	0	0	1/1	0,12	12	12	8	461	0	0	1/1	0,9	9	9	0	356	0	0	0.333300000000001	0	0	0	0	unambiguous	0	1/1	FALSE	FALSE	FALSE	0	0.014285714285714285
chr04	12401187	NA	C	T	2826.95	NA	0	0	10	0.714286	14	81	1X	170	170	0.455056	4.32391	3.0347	1	1	1	59.6667	60	6	1	1.94427	0.962963	0.921348	0	0	0	0	3253	3506	89	39	3.25157	4.20583	42	1	37	4.32391	44	48	4.20583	41	snp	GT:AD:AO:DP:GQ:QA:QR:RO	1/1/1/1	0,30	30	30	9	1218	0	0	0/0	66,0	0	66	99	0	2625	66	0/0	23,0	0	23	99	0	881	23	1/1	0,30	30	30	62	1199	0	0	1/1	0,13	13	13	11	525	0	0	1/1	0,8	8	8	0	311	0	0	0.333300000000001	0	0	0	0	unambiguous	0	1/1	FALSE	FALSE	FALSE	0	0
chr04	12401237	NA	G	T	2338.97	NA	0	0	10	0.714286	14	68	1X	142	142	0.459459	4.1599	3.47981	2	1	1	59.7794	60	6	1	0.630518	0.955882	0.959459	0	0	0	0	2686	2921	74	32	3.52123	8.76177	36	1	35	3.13803	33	41	4.88833	33	snp	GT:AD:AO:DP:GQ:QA:QR:RO	1/1/1/1	0,23	23	23	21	923	0	0	0/0	56,0	0	56	99	0	2241	56	0/0	18,0	0	18	81	0	680	18	1/1	0,32	32	32	89	1247	0	0	1/1	0,7	7	7	2	274	0	0	1/1	0,6	6	6	1	242	0	0	0.220599999999997	0	0	0	0	unambiguous	0	1/1	FALSE	FALSE	FALSE	0	0
chr04	12401831	NA	T	G	2589.56	NA	0	0	10	0.714286	14	75	1X	152	152	0.487013	11.3777	5.29458	1	1	1	59.9867	60	6	1	1.72644	0.946667	0.87013	0	0	0	0	2984	3011	77	34	4.429	4.39215	41	1	33	5.35549	42	36	3.71532	41	snp	GT:AD:AO:DP:GQ:QA:QR:RO	1/1/1/1	0,27	27	27	12	1072	0	0	0/0	58,0	0	58	99	0	2280	58	0/0	19,0	0	19	99	0	731	19	1/1	0,30	30	30	69	1191	0	0	1/1	0,8	8	8	0	320	0	0	1/1	0,10	10	10	9	401	0	0	0.013300000000001	0	0	0	0	unambiguous	0	1/1	FALSE	FALSE	FALSE	0	0
chr04	12405875	NA	A	G	499.05	NA	0	0	6	0.6	10	18	1X	103	103	1.95556	3.49285	3.03585	3	1	1	53.2222	60	4	1	3.16736	0.944444	0.929412	0	0	0	0	720	3223	85	11	4.9405	3.64897	7	1	11	4.9405	7	33	12.2327	52	snp	GT:AD:AO:DP:GQ:QA:QR:RO	1/1/1/1	0,11	11	11	0	447	0	0	0/0	70,1	1	71	99	41	2629	70	0/0	15,0	0	15	81	0	594	15	1/1	0,6	6	6	0	232	0	0	NA	NA	NA	NA	NA	NA	NA	NA	NA	NA	NA	NA	NA	NA	NA	NA	6.7778	0	NA	0	NA	unambiguous	NA	1/1	NA	FALSE	NA	0	0.014084507042253521
chr04	12421738	NA	C	T	2880.71	NA	0	0	10	0.714286	14	82	1X	153	153	0.577465	6.82362	11.8491	0	1	1	59.8049	60	6	1	0.420989	0.97561	0.901408	0	0	0	0	3293	2804	71	39	3.434	4.50892	43	1	46	5.65844	36	36	3.04088	35	snp	GT:AD:AO:DP:GQ:QA:QR:RO	1/1/1/1	0,30	30	30	10	1195	0	0	0/0	56,0	0	56	99	0	2212	56	0/0	15,0	0	15	99	0	592	15	1/1	0,11	11	11	5	447	0	0	1/1	0,12	12	12	8	492	0	0	1/1	0,29	29	29	59	1159	0	0	0.195099999999996	0	0	0	0	unambiguous	0	1/1	FALSE	FALSE	FALSE	0	0
chr04	12426320	NA	A	G	4274.28	NA	0.411765	5.30951	11	0.785714	14	130	1X	216	216	0.454545	5.41562	4.62628	1	1	1	59.9231	60	6	1	2.85683	0.969231	0.918605	0	0	0	0	4981	3257	86	69	4.07933	3.41429	61	1	70	4.68066	60	38	5.53527	48	snp	GT:AD:AO:DP:GQ:QA:QR:RO	1/1/1/1	0,33	33	33	0	1272	0	0	0/0	66,0	0	66	99	0	2486	66	0/1	20,14	14	34	99	552	771	20	1/1	0,38	38	38	91	1443	0	0	1/1	0,26	26	26	55	980	0	0	1/1	0,19	19	19	34	734	0	0	0.076900000000002	0	0	0	0	ambiguous	0	1/1	FALSE	FALSE	FALSE	0.4117647058823529	0
chr04	12426639	NA	T	C	2892.98	NA	0	0	10	0.714286	14	85	1X	170	170	0.5	3.03585	10.3933	1	1	1	60	60	6	1	1.69379	0.976471	0.917647	0	0	0	0	3326	3296	85	42	3.03585	4.26209	43	1	47	5.07959	38	47	5.07959	38	snp	GT:AD:AO:DP:GQ:QA:QR:RO	1/1/1/1	0,31	31	31	16	1210	0	0	0/0	72,0	0	72	99	0	2813	72	0/0	13,0	0	13	84	0	483	13	1/1	0,12	12	12	1	476	0	0	1/1	0,12	12	12	13	452	0	0	1/1	0,30	30	30	68	1188	0	0	0	0	0	0	0	unambiguous	0	1/1	FALSE	FALSE	FALSE	0	0
chr04	12427327	NA	T	A	4312.24	NA	0.461538	3.51141	11	0.785714	14	129	1X	198	198	0.625	3.83512	3.79707	0	1	1	59.969	60	6	1	0.787731	0.937984	0.913043	0	0	0	0	5005	2702	69	63	3.1618	6.81824	66	1	59	5.04711	70	30	5.55942	39	snp	GT:AD:AO:DP:GQ:QA:QR:RO	1/1/1/1	0,29	29	29	5	1156	0	0	0/0	48,0	0	48	99	0	1859	48	0/1	21,18	18	39	99	672	843	21	1/1	0,33	33	33	68	1323	0	0	1/1	0,28	28	28	53	1039	0	0	1/1	0,21	21	21	32	815	0	0	0.0309999999999988	0	0	0	0	ambiguous	0	1/1	FALSE	FALSE	FALSE	0.46153846153846156	0
chr04	12431159	NA	T	C	5383.51	NA	0.489796	3.05462	11	0.785714	14	156	1X	247	247	0.548485	3.06598	13.5336	0	1	1	59.5897	60	6	1	0.771967	0.935897	0.923077	0	0	0	0	6277	3532	91	85	5.73856	3.60686	71	1	64	13.9233	92	40	5.89764	51	snp	GT:AD:AO:DP:GQ:QA:QR:RO	1/1/1/1	0,42	42	42	5	1692	0	0	0/0	66,0	0	66	99	0	2559	66	0/1	25,24	24	49	99	972	973	25	1/1	0,35	35	35	58	1422	0	0	1/1	0,28	28	28	37	1122	0	0	1/1	0,27	27	27	34	1069	0	0	0.410299999999999	0	0	0	0	ambiguous	0	1/1	FALSE	FALSE	FALSE	0.4897959183673469	0
chr04	12431426	NA	C	G	2830.82	NA	0	0	10	0.714286	14	84	1X	178	178	0.446809	3.1137	3.1027	1	1	1	60	59.7979	6	1	1.76646	1	0.978723	0	0	0	0	3271	3709	94	45	3.94093	6.33681	39	1	40	3.42391	44	49	3.37991	45	snp	GT:AD:AO:DP:GQ:QA:QR:RO	1/1/1/1	0,27	27	27	0	1035	0	0	0/0	74,0	0	74	99	0	2941	74	0/0	20,0	0	20	99	0	768	20	1/1	0,13	13	13	9	493	0	0	1/1	0,17	17	17	21	671	0	0	1/1	0,27	27	27	51	1072	0	0	0.202100000000002	0	0	0	0	unambiguous	0	1/1	FALSE	FALSE	FALSE	0	0
chr04	12431453	NA	T	A	2994.39	NA	0	0	10	0.714286	14	89	1X	181	181	1.81111	3.0347	9.90651	1	1	1	59.191	60	6	1	3.65996	0.988764	0.967033	0	0	0	0	3518	3534	91	41	4.20583	9.90651	48	1	47	3.62026	42	51	5.89764	40	snp	GT:AD:AO:DP:GQ:QA:QR:RO	1/1/1/1	0,26	26	26	0	1017	0	0	0/0	74,2	2	76	99	74	2896	74	0/0	17,0	0	18	99	0	638	17	1/1	0,16	16	16	21	639	0	0	1/1	0,18	18	18	27	713	0	0	1/1	0,27	27	27	54	1075	0	0	0.808999999999997	0	0	0	0	unambiguous	0	1/1	FALSE	FALSE	FALSE	0	0.02631578947368421
chr04	12431878	NA	A	G	4445.5	NA	0.418605	5.48477	11	0.785714	14	132	1X	236	236	0	4.65535	4.34659	1	1	1	59.8409	60	6	1	3.16472	0.94697	0.942308	0	0	0	0	5279	4054	104	71	4.65535	8.35546	61	1	76	9.59052	56	50	3.34437	54	snp	GT:AD:AO:DP:GQ:QA:QR:RO	1/1/1/1	0,31	31	31	0	1253	0	0	0/0	79,1	1	80	99	41	3077	79	0/1	25,18	18	43	99	697	977	25	1/1	0,31	31	31	53	1240	0	0	1/1	0,22	22	22	26	863	0	0	1/1	0,29	29	29	47	1185	0	0	0.159100000000002	0	0	0	0	ambiguous	0	1/1	FALSE	FALSE	FALSE	0.4186046511627907	0.0125
chr04	12431916	NA	T	C	4073.2	NA	0.416667	5.18177	11	0.785714	14	122	1X	217	217	0	3.0815	3.58174	1	1	1	60	60	6	1	2.90301	0.95082	0.936842	0	0	0	0	4818	3648	95	64	3.65106	4.13032	58	1	62	3.0815	60	41	6.87324	54	snp	GT:AD:AO:DP:GQ:QA:QR:RO	1/1/1/1	0,28	28	28	0	1121	0	0	0/0	74,1	1	75	99	41	2841	74	0/1	21,15	15	36	99	575	807	21	1/1	0,25	25	25	39	986	0	0	1/1	0,24	24	24	36	923	0	0	1/1	0,29	29	29	51	1172	0	0	0	0	0	0	0	ambiguous	0	1/1	FALSE	FALSE	FALSE	0.4166666666666667	0.013333333333333334
chr04	12433899	NA	G	A	3517.67	NA	0.425	4.96463	11	0.785714	14	108	1X	204	204	0.366667	5.9056	3.58174	1	1	1.2	59.5926	60	6	1	1.53332	0.935185	0.947368	0	0	0	0	4202	3795	95	48	5.9056	4.13032	60	1	62	8.15749	46	45	3.58174	50	snp	GT:AD:AO:DP:GQ:QA:QR:RO	1/1/1/1	0,28	28	28	0	1082	0	0	0/0	72,0	0	72	99	0	2884	72	0/1	23,17	17	40	99	640	911	23	1/1	0,21	21	22	22	844	0	0	1/1	0,25	25	25	34	982	0	0	1/1	0,17	17	17	10	654	0	0	0.407400000000003	0	0	0	0	ambiguous	0	1/1	FALSE	FALSE	FALSE	0.425	0
chr04	12434061	NA	T	C	3734.23	NA	0.410256	5.73856	11	0.785714	14	112	1X	196	196	0.442623	3.08785	3.0103	1	1	1	59.9911	60	6	1	4.86009	0.955357	0.904762	0	0	0	0	4403	3301	84	61	4.94911	3.94093	51	1	52	4.25114	60	45	3.94093	39	snp	GT:AD:AO:DP:GQ:QA:QR:RO	1/1/1/1	0,30	30	30	0	1168	0	0	0/0	61,0	0	61	99	0	2416	61	0/1	23,16	16	39	99	624	885	23	1/1	0,26	26	26	48	1006	0	0	1/1	0,21	21	21	33	844	0	0	1/1	0,19	19	19	27	761	0	0	0.00889999999999702	0	0	0	0	ambiguous	0	1/1	FALSE	FALSE	FALSE	0.41025641025641024	0
chr04	12434413	NA	T	C	4088.95	NA	0.487179	3.06598	11	0.785714	14	122	1X	191	191	0.579592	3.0103	10.0912	0	1	1	59.8607	60	6	1	2.13433	0.909836	0.913043	0	0	0	0	4764	2654	69	57	4.14943	3.79707	65	1	56	4.7902	66	27	10.0912	42	snp	GT:AD:AO:DP:GQ:QA:QR:RO	1/1/1/1	0,36	36	36	10	1442	0	0	0/0	49,0	0	49	99	0	1883	49	0/1	20,19	19	39	99	730	771	20	1/1	0,28	28	28	49	1084	0	0	1/1	0,16	16	16	13	626	0	0	1/1	0,23	23	23	34	882	0	0	0.139299999999999	0	0	0	0	ambiguous	0	1/1	FALSE	FALSE	FALSE	0.48717948717948717	0
chr04	12436784	NA	T	C	4511.36	NA	0.470588	3.3935	11	0.785714	14	134	1X	217	217	0.575	10.8535	3.03646	1	1	1	60	60	6	1	1.32486	0.932836	0.915663	0	0	0	0	5299	3261	83	64	3.59368	8.89682	70	1	70	3.59368	64	39	3.66436	44	snp	GT:AD:AO:DP:GQ:QA:QR:RO	1/1/1/1	0,34	34	34	1	1352	0	0	0/0	56,0	0	56	99	0	2229	56	0/1	27,24	24	51	99	940	1032	27	1/1	0,28	28	28	66	1121	0	0	1/1	0,22	22	22	48	838	0	0	1/1	0,26	26	26	60	1048	0	0	0	0	0	0	0	ambiguous	0	1/1	FALSE	FALSE	FALSE	0.47058823529411764	0
chr04	12438314	NA	T	G	3687.08	NA	0.405405	5.88603	11	0.785714	14	110	1X	196	196	0.4125	10.9066	3.91929	1	1	1	60	60	6	1	1.72501	0.954545	0.895349	0	0	0	0	4350	3385	86	59	4.2737	3.0103	51	1	48	6.87947	62	45	3.41429	41	snp	GT:AD:AO:DP:GQ:QA:QR:RO	1/1/1/1	0,23	23	23	0	931	0	0	0/0	64,0	0	64	99	0	2527	64	0/1	22,15	15	37	99	598	858	22	1/1	0,26	26	26	46	1013	0	0	1/1	0,15	15	15	13	588	0	0	1/1	0,31	31	31	61	1220	0	0	0	0	0	0	0	ambiguous	0	1/1	FALSE	FALSE	FALSE	0.40540540540540543	0
chr04	12439965	NA	A	T	1013.2	NA	0	0	6	0.6	10	31	1X	105	105	0.418919	3.64073	3.0103	1	1	1	58.7742	60	4	1	0.492368	0.967742	0.918919	0	0	0	0	1228	2869	74	20	8.68415	10.5224	11	1	16	3.08035	15	34	4.06669	40	snp	GT:AD:AO:DP:GQ:QA:QR:RO	1/1/1/1	0,15	15	15	0	606	0	0	0/0	54,0	0	54	99	0	2108	54	0/0	20,0	0	20	91	0	761	20	1/1	0,16	16	16	39	622	0	0	NA	NA	NA	NA	NA	NA	NA	NA	NA	NA	NA	NA	NA	NA	NA	NA	1.2258	0	NA	0	NA	unambiguous	NA	1/1	NA	FALSE	NA	0	0
chr04	12439976	NA	A	G	911.37	NA	0	0	6	0.6	10	29	1X	105	105	0.381579	9.07545	4.83891	1	1	1	58.3103	60	4	1	0.897834	0.965517	0.934211	0	0	0	0	1134	2960	76	20	12.0706	16.8392	9	1	16	3.68421	13	33	5.8675	43	snp	GT:AD:AO:DP:GQ:QA:QR:RO	1/1/1/1	0,16	16	16	0	614	0	0	0/0	56,0	0	56	99	0	2206	56	0/0	20,0	0	20	94	0	754	20	1/1	0,13	13	13	26	520	0	0	NA	NA	NA	NA	NA	NA	NA	NA	NA	NA	NA	NA	NA	NA	NA	NA	1.6897	0	NA	0	NA	unambiguous	NA	1/1	NA	FALSE	NA	0	0
chr04	12440200	NA	G	A	940.13	NA	0	0	6	0.6	10	30	1X	120	120	0.333333	3.0103	7.73928	1	1	1	58.0333	60	4	1	3.07467	1	0.933333	0	0	0	0	1151	3528	90	15	3.0103	3.10681	15	1	16	3.29983	14	46	3.10681	44	snp	GT:AD:AO:DP:GQ:QA:QR:RO	1/1/1/1	0,12	12	12	0	448	0	0	0/0	67,0	0	67	99	0	2647	67	0/0	23,0	0	23	99	0	881	23	1/1	0,18	18	18	32	703	0	0	NA	NA	NA	NA	NA	NA	NA	NA	NA	NA	NA	NA	NA	NA	NA	NA	1.9667	0	NA	0	NA	unambiguous	NA	1/1	NA	FALSE	NA	0	0
chr04	12440779	NA	A	G	2362.36	NA	0.571429	4.56135	11	0.785714	14	73	1X	160	160	0.244444	3.04005	5.03202	2	1	1	59.8493	60	6	1	0.370907	0.931507	0.977011	0	0	0	0	2876	3403	87	30	8.03741	12.0207	43	1	40	4.46786	33	39	5.03202	48	snp	GT:AD:AO:DP:GQ:QA:QR:RO	1/1/1/1	0,17	17	17	0	688	0	0	0/0	72,0	0	72	99	0	2842	72	0/1	15,20	20	35	99	793	561	15	1/1	0,22	22	22	54	864	0	0	1/1	0,7	7	7	0	283	0	0	1/1	0,7	7	7	8	248	0	0	0.150700000000001	0	0	0	0	ambiguous	0	1/1	FALSE	FALSE	FALSE	0.5714285714285714	0
chr04	12441304	NA	T	C	4005.39	NA	0.527778	3.25157	11	0.785714	14	119	1X	184	184	0.566667	6.09416	4.64726	0	1	1	59.9748	59.8308	6	1	3.73293	0.966387	0.907692	0	0	0	0	4655	2555	65	63	3.90444	12.665	56	1	60	3.02855	59	29	4.64726	36	snp	GT:AD:AO:DP:GQ:QA:QR:RO	1/1/1/1	0,41	41	41	19	1625	0	0	0/0	48,0	0	48	99	0	1874	48	0/1	17,19	19	36	99	750	681	17	1/1	0,24	24	24	40	921	0	0	1/1	0,19	19	19	25	742	0	0	1/1	0,16	16	16	16	617	0	0	0.143999999999998	0	0	0	0	ambiguous	0	1/1	FALSE	FALSE	FALSE	0.5277777777777778	0
chr04	12441344	NA	T	C	4136.85	NA	0.479167	3.19126	11	0.785714	14	123	1X	202	202	0.548148	4.44029	10.954	1	1	1	59.9837	60	6	1	0.606524	0.97561	0.898734	0	0	0	0	4884	3081	79	54	6.98251	3.25768	69	1	49	14.0442	74	37	3.69747	42	snp	GT:AD:AO:DP:GQ:QA:QR:RO	1/1/1/1	0,40	40	40	32	1608	0	0	0/0	54,0	0	54	99	0	2113	54	0/1	25,23	23	48	99	899	968	25	1/1	0,26	26	26	60	1017	0	0	1/1	0,19	19	19	39	753	0	0	1/1	0,15	15	15	2	607	0	0	0.0163000000000011	0	0	0	0	ambiguous	0	1/1	FALSE	FALSE	FALSE	0.4791666666666667	0
chr04	12441680	NA	A	C	1951.09	NA	0.485714	3.07234	9	0.75	12	63	1X	127	127	0.440217	15.4532	9.66043	2	1	1	60	60	5	1	1.01668	1	0.90625	0	0	0	0	2396	2395	64	40	12.9715	14.0034	23	1	36	5.80219	27	32	3.0103	32	snp	GT:AD:AO:DP:GQ:QA:QR:RO	1/1/1/1	0,15	15	15	1	570	0	0	0/0	46,0	0	46	99	0	1738	46	0/1	18,17	17	35	99	609	657	18	1/1	0,24	24	24	66	930	0	0	1/1	0,7	7	7	1	287	0	0	NA	NA	NA	NA	NA	NA	NA	NA	0	0	NA	0	0	ambiguous	NA	1/1	NA	FALSE	FALSE	0.4857142857142857	0
chr04	12441986	NA	T	C	1594.5	NA	0.478261	3.10471	9	0.75	12	50	1X	108	108	0.336957	4.57376	5.40641	1	1	1	59.72	60	5	1	2.21111	1	0.965517	0	0	0	0	1932	2174	58	23	3.70517	5.40641	27	1	21	5.78978	29	22	10.3484	36	snp	GT:AD:AO:DP:GQ:QA:QR:RO	1/1/1/1	0,10	10	10	0	398	0	0	0/0	46,0	0	46	99	0	1717	46	0/1	12,11	11	23	99	425	457	12	1/1	0,17	17	17	39	660	0	0	1/1	0,12	12	12	24	449	0	0	NA	NA	NA	NA	NA	NA	NA	NA	0.280000000000001	0	NA	0	0	ambiguous	NA	1/1	NA	FALSE	FALSE	0.4782608695652174	0
chr04	12442168	NA	A	C	482.76	NA	0	0	6	0.6	10	17	1X	79	79	0.274194	18.4661	4.27115	1	1	1	60	60	4	1	0.185283	0.941176	0.935484	0	0	0	0	644	2329	62	8	3.13803	19.9618	9	1	11	6.20364	6	30	3.15039	32	snp	GT:AD:AO:DP:GQ:QA:QR:RO	1/1/1/1	0,10	10	10	0	397	0	0	0/0	44,0	0	44	99	0	1650	44	0/0	18,0	0	18	90	0	679	18	1/1	0,7	7	7	4	247	0	0	NA	NA	NA	NA	NA	NA	NA	NA	NA	NA	NA	NA	NA	NA	NA	NA	0	0	NA	0	NA	unambiguous	NA	1/1	NA	FALSE	NA	0	0
chr04	12442311	NA	G	A	1662.01	NA	0.428571	3.94093	9	0.75	12	53	1X	108	108	0.377907	3.05127	3.36563	1	1	1	58.566	60	5	1	0.349446	0.90566	0.945455	0	0	0	0	2027	2191	55	21	7.96781	3.99733	32	1	36	17.8009	17	31	4.94488	24	snp	GT:AD:AO:DP:GQ:QA:QR:RO	1/1/1/1	0,16	16	16	0	631	0	0	0/0	43,0	0	43	99	0	1708	43	0/1	12,9	9	21	99	355	483	12	1/1	0,20	20	20	41	749	0	0	1/1	0,8	8	8	4	292	0	0	NA	NA	NA	NA	NA	NA	NA	NA	1.434	0	NA	0	0	ambiguous	NA	1/1	NA	FALSE	FALSE	0.42857142857142855	0
chr04	12442625	NA	T	C	2460.96	NA	0.576923	4.34659	9	0.75	12	75	1X	129	129	0.517857	3.27088	3.05127	0	1	1.25	58.7733	60	5	1	1.2112	0.92	0.924528	0	0	0	0	2912	2094	53	36	3.27088	6.32897	39	1	32	6.51361	43	27	3.05127	26	snp	GT:AD:AO:DP:GQ:QA:QR:RO	1/1/1/1	0,33	33	34	15	1296	0	0	0/0	42,0	0	42	99	0	1664	42	0/1	11,15	15	26	99	580	430	11	1/1	0,16	16	16	22	630	0	0	1/1	0,11	11	11	7	406	0	0	NA	NA	NA	NA	NA	NA	NA	NA	1.2267	0	NA	0	0	ambiguous	NA	1/1	NA	FALSE	FALSE	0.5769230769230769	0
chr04	12442789	NA	G	A	1994.49	NA	0.583333	4.45795	9	0.75	12	66	1X	125	125	0	6.30041	3.16006	1	1	1.2	59.5152	60	5	1	2.06622	0.878788	0.913793	0	0	0	0	2413	2183	58	36	4.19474	3.16006	30	1	36	4.19474	30	30	3.16006	28	snp	GT:AD:AO:DP:GQ:QA:QR:RO	1/1/1/1	0,22	22	22	9	806	0	0	0/0	49,1	1	50	99	41	1837	49	0/1	9,14	14	24	99	495	346	9	1/1	0,26	26	26	60	952	0	0	1/1	0,3	3	3	0	119	0	0	NA	NA	NA	NA	NA	NA	NA	NA	0.4848	0	NA	0	0	ambiguous	NA	1/1	NA	FALSE	FALSE	0.5833333333333334	0.02
chr04	12443029	NA	T	C	2244.42	NA	0.53125	3.28173	9	0.75	12	71	1X	141	141	0	3.04088	4.99565	1	1	1	59.6901	60	5	1	0.658621	0.957746	0.885714	0	0	0	0	2737	2603	70	33	3.7749	4.12706	38	1	41	6.71098	30	33	3.50664	37	snp	GT:AD:AO:DP:GQ:QA:QR:RO	1/1/1/1	0,23	23	23	0	892	0	0	0/0	55,1	1	56	99	27	2067	55	0/1	15,17	17	32	99	646	536	15	1/1	0,20	20	20	35	766	0	0	1/1	0,10	10	10	5	406	0	0	NA	NA	NA	NA	NA	NA	NA	NA	0.309899999999999	0	NA	0	0	ambiguous	NA	1/1	NA	FALSE	FALSE	0.53125	0.017857142857142856
chr04	12444006	NA	A	G	2522.26	NA	0.40625	5.45321	9	0.75	12	76	1X	151	151	0.424107	5.8675	3.27088	1	1	1	59.8289	60	5	1	0.604672	0.947368	0.92	0	0	0	0	3029	2916	75	50	19.4678	3.27088	26	1	35	4.03889	41	28	13.4623	47	snp	GT:AD:AO:DP:GQ:QA:QR:RO	1/1/1/1	0,25	25	25	5	1009	0	0	0/0	56,0	0	56	99	0	2155	56	0/1	19,13	13	32	99	510	761	19	1/1	0,31	31	31	67	1231	0	0	1/1	0,7	7	7	0	279	0	0	NA	NA	NA	NA	NA	NA	NA	NA	0.171100000000003	0	NA	0	0	ambiguous	NA	1/1	NA	FALSE	FALSE	0.40625	0
chr04	12444404	NA	G	A	3057.78	NA	0.5	3.0103	3	0.25	12	95	1X	190	190	2.45833	3.03316	19.6735	1	1	1	60	58.8	5	1	0.559139	0.905263	0.905263	0	0	0	0	3736	3668	95	41	6.87324	4.86177	54	1	39	9.61615	56	49	3.21602	46	snp	GT:AD:AO:DP:GQ:QA:QR:RO	0/0/0/0	32,0	0	32	4	0	1200	32	1/1	1,73	73	74	99	2898	41	1	0/1	22,22	22	44	99	838	858	22	0/0	29,0	0	29	52	0	1136	29	0/0	11,0	0	11	0	0	433	11	NA	NA	NA	NA	NA	NA	NA	NA	1.2	0	NA	0	0	ambiguous	NA	0/0	NA	FALSE	FALSE	0.5	0.9864864864864865
chr04	12444538	NA	C	T	2861.35	NA	0.47619	3.21711	9	0.75	12	86	1X	165	165	0.473684	3.91929	9.19487	1	1	1	59.6512	59.9494	5	1	1.62278	0.965116	0.911392	0	0	0	0	3425	3145	79	49	6.64625	12.9331	37	1	39	4.62628	47	34	6.33623	45	snp	GT:AD:AO:DP:GQ:QA:QR:RO	1/1/1/1	0,27	27	27	8	1076	0	0	0/0	57,0	0	57	99	0	2272	57	0/1	22,20	20	42	99	784	873	22	1/1	0,31	31	31	67	1245	0	0	1/1	0,8	8	8	0	320	0	0	NA	NA	NA	NA	NA	NA	NA	NA	0.298199999999994	0	NA	0	0	ambiguous	NA	1/1	NA	FALSE	FALSE	0.47619047619047616	0
chr04	12447516	NA	T	C	3082.51	NA	0.575758	4.65535	9	0.75	12	91	1X	166	166	0.430328	5.89764	3.73412	1	1	1	58.967	59.7867	5	1	3.93036	0.912088	0.933333	0	0	0	0	3642	2960	75	37	9.90651	3.03925	54	1	46	3.03416	45	35	3.73412	40	snp	GT:AD:AO:DP:GQ:QA:QR:RO	1/1/1/1	0,21	21	21	0	861	0	0	0/0	61,0	0	61	99	0	2402	61	0/1	14,19	19	33	99	759	558	14	1/1	0,35	35	35	86	1390	0	0	1/1	0,16	16	16	28	632	0	0	NA	NA	NA	NA	NA	NA	NA	NA	0.819700000000005	0	NA	0	0	ambiguous	NA	1/1	NA	FALSE	FALSE	0.5757575757575758	0
chr04	12447563	NA	T	C	2544.12	NA	0.483871	3.08035	9	0.75	12	77	1X	147	147	0.430556	6.42261	7.47733	1	1	1	58.6753	60	5	1	1.59334	0.948052	0.942857	0	0	0	0	3039	2704	70	45	7.77626	4.99565	32	1	43	5.29458	34	32	4.12706	38	snp	GT:AD:AO:DP:GQ:QA:QR:RO	1/1/1/1	0,19	19	19	0	775	0	0	0/0	54,0	0	54	99	0	2115	54	0/1	16,15	15	31	99	561	589	16	1/1	0,33	33	33	77	1314	0	0	1/1	0,10	10	10	8	389	0	0	NA	NA	NA	NA	NA	NA	NA	NA	1.3247	0	NA	0	0	ambiguous	NA	1/1	NA	FALSE	FALSE	0.4838709677419355	0
chr04	12447731	NA	A	G	1808.48	NA	0.409091	4.58955	9	0.75	12	57	1X	124	124	0.324074	3.9627	3.30199	1	1	1	55.1404	60	5	1	1.25735	0.947368	0.925373	0	0	0	0	2205	2580	67	31	3.9627	5.63551	26	1	24	6.09608	33	34	3.04271	33	snp	GT:AD:AO:DP:GQ:QA:QR:RO	1/1/1/1	0,15	15	15	0	598	0	0	0/0	54,0	0	54	99	0	2078	54	0/1	13,9	9	22	99	361	502	13	1/1	0,22	22	22	52	824	0	0	1/1	0,11	11	11	19	422	0	0	NA	NA	NA	NA	NA	NA	NA	NA	4.8596	0	NA	0	0	ambiguous	NA	1/1	NA	FALSE	FALSE	0.4090909090909091	0
chr04	12451186	NA	G	T	2418.4	NA	0.479167	3.19126	9	0.75	12	76	1X	156	156	0.459091	5.8675	11.8048	1	1	1	60	59.9375	5	1	2.02659	0.934211	0.9125	0	0	0	0	2947	3155	80	39	3.12459	6.91895	37	1	42	4.83891	34	47	8.33041	33	snp	GT:AD:AO:DP:GQ:QA:QR:RO	1/1/1/1	0,14	14	14	0	544	0	0	0/0	55,0	0	55	99	0	2161	55	0/1	25,23	23	48	99	894	994	25	1/1	0,30	30	30	79	1148	0	0	1/1	0,9	9	9	15	361	0	0	NA	NA	NA	NA	NA	NA	NA	NA	0.0625	0	NA	0	0	ambiguous	NA	1/1	NA	FALSE	FALSE	0.4791666666666667	0
chr04	12452222	NA	T	C	1896.36	NA	0.457143	3.56868	9	0.75	12	60	1X	152	152	0.270548	4.31318	10.6577	2	1	1	60	60	5	1	1.0371	0.95	0.913043	0	0	0	0	2353	3600	92	28	3.58936	3.38795	32	1	35	6.62942	25	47	3.10471	45	snp	GT:AD:AO:DP:GQ:QA:QR:RO	1/1/1/1	0,16	16	16	0	621	0	0	0/0	73,0	0	73	99	0	2838	73	0/1	19,16	16	35	99	638	762	19	1/1	0,21	21	21	51	807	0	0	1/1	0,7	7	7	0	287	0	0	NA	NA	NA	NA	NA	NA	NA	NA	0	0	NA	0	0	ambiguous	NA	1/1	NA	FALSE	FALSE	0.45714285714285713	0
chr04	12452464	NA	T	G	2768.68	NA	0.454545	3.60252	9	0.75	12	83	1X	168	168	0.40625	3.03646	6.82362	2	1	1.5	60	60	5	1	0.597978	0.915663	0.890244	0	0	0	0	3304	3253	82	47	6.17594	6.82362	36	1	47	6.17594	36	30	15.8273	52	snp	GT:AD:AO:DP:GQ:QA:QR:RO	1/1/1/1	0,23	23	25	2	915	0	0	0/0	64,0	0	64	99	0	2560	64	0/1	18,15	15	33	99	589	693	18	1/1	0,37	37	37	99	1472	0	0	1/1	0,8	8	9	0	328	0	0	NA	NA	NA	NA	NA	NA	NA	NA	0	0	NA	0	0	ambiguous	NA	1/1	NA	FALSE	FALSE	0.45454545454545453	0
chr04	12452599	NA	A	G	2395.05	NA	0.484848	3.0761	9	0.75	12	72	1X	139	139	0.445	3.49285	12.3768	1	1	1	60	60	5	1	1.15108	0.972222	0.910448	0	0	0	0	2858	2630	67	38	3.49285	3.30199	34	1	36	3.0103	36	36	3.82055	31	snp	GT:AD:AO:DP:GQ:QA:QR:RO	1/1/1/1	0,16	16	16	0	639	0	0	0/0	50,0	0	50	99	0	1974	50	0/1	17,16	16	33	99	634	656	17	1/1	0,28	28	28	62	1115	0	0	1/1	0,12	12	12	14	470	0	0	NA	NA	NA	NA	NA	NA	NA	NA	0	0	NA	0	0	ambiguous	NA	1/1	NA	FALSE	FALSE	0.48484848484848486	0
chr04	12452720	NA	T	C	1986.72	NA	0.512821	3.06598	9	0.75	12	64	1X	127	127	0	3.0103	7.18091	1	1	1	60	60	5	1	1.18545	0.953125	0.920635	0	0	0	0	2463	2451	63	39	9.66043	5.80219	25	1	31	3.14602	33	30	3.32051	33	snp	GT:AD:AO:DP:GQ:QA:QR:RO	1/1/1/1	0,11	11	11	0	425	0	0	0/0	44,1	1	45	99	41	1716	44	0/1	19,20	20	39	99	737	735	19	1/1	0,23	23	23	63	909	0	0	1/1	0,9	9	9	21	351	0	0	NA	NA	NA	NA	NA	NA	NA	NA	0	0	NA	0	0	ambiguous	NA	1/1	NA	FALSE	FALSE	0.5128205128205128	0.022222222222222223
chr04	12452764	NA	A	G	1786.62	NA	0.416667	5.18177	9	0.75	12	58	1X	130	130	0	4.35811	3.49285	1	1	1	60	60	5	1	0.511467	0.948276	0.888889	0	0	0	0	2248	2719	72	29	3.0103	4.09604	29	1	29	3.0103	29	37	3.13094	35	snp	GT:AD:AO:DP:GQ:QA:QR:RO	1/1/1/1	0,14	14	14	0	574	0	0	0/0	51,1	1	52	99	41	1932	51	0/1	21,15	15	36	99	552	787	21	1/1	0,21	21	21	47	826	0	0	1/1	0,7	7	7	4	255	0	0	NA	NA	NA	NA	NA	NA	NA	NA	0	0	NA	0	0	ambiguous	NA	1/1	NA	FALSE	FALSE	0.4166666666666667	0.019230769230769232
chr04	12452773	NA	A	G	1933.91	NA	0.405405	5.88603	9	0.75	12	62	1X	140	140	0	6.51267	3.0103	1	1	1	60	60	5	1	0.0341404	0.967742	0.897436	0	0	0	0	2424	2996	78	27	5.25182	7.01917	35	1	33	3.57068	29	38	3.12166	40	snp	GT:AD:AO:DP:GQ:QA:QR:RO	1/1/1/1	0,14	14	14	0	562	0	0	0/0	56,1	1	57	99	41	2149	56	0/1	22,15	15	37	99	566	847	22	1/1	0,25	25	25	57	985	0	0	1/1	0,7	7	7	3	270	0	0	NA	NA	NA	NA	NA	NA	NA	NA	0	0	NA	0	0	ambiguous	NA	1/1	NA	FALSE	FALSE	0.40540540540540543	0.017543859649122806
chr04	12452783	NA	A	G	2013.36	NA	0.428571	4.56135	9	0.75	12	65	1X	147	147	0	3.31097	3.434	1	1	1	60	60	5	1	1.1536	0.969231	0.890244	0	0	0	0	2517	3175	82	22	17.7429	8.20065	43	1	32	3.04371	33	43	3.434	39	snp	GT:AD:AO:DP:GQ:QA:QR:RO	1/1/1/1	0,14	14	14	0	528	0	0	0/0	62,1	1	63	99	37	2395	62	0/1	20,15	15	35	99	557	780	20	1/1	0,26	26	26	57	1042	0	0	1/1	0,9	9	9	6	353	0	0	NA	NA	NA	NA	NA	NA	NA	NA	0	0	NA	0	0	ambiguous	NA	1/1	NA	FALSE	FALSE	0.42857142857142855	0.015873015873015872
chr04	12452980	NA	G	T	1953.09	NA	0.419355	4.76149	9	0.75	12	61	1X	129	129	0.395	3.0459	5.05404	2	1	1	60	60	5	1	1.56239	0.918033	0.897059	0	0	0	0	2371	2665	68	26	5.89373	3.13803	35	1	34	4.7546	27	41	9.26925	27	snp	GT:AD:AO:DP:GQ:QA:QR:RO	1/1/1/1	0,19	19	19	1	750	0	0	0/0	50,0	0	50	99	0	1959	50	0/1	18,13	13	31	99	502	706	18	1/1	0,23	23	23	57	904	0	0	1/1	0,6	6	6	0	215	0	0	NA	NA	NA	NA	NA	NA	NA	NA	0	0	NA	0	0	ambiguous	NA	1/1	NA	FALSE	FALSE	0.41935483870967744	0
chr04	12453087	NA	A	G	2452.55	NA	0.5	3.0103	9	0.75	12	77	1X	157	157	0.404167	6.42261	3.44459	1	1	1	60	60	5	1	0.0550522	0.909091	0.95	0	0	0	0	2979	3101	80	37	3.26411	5.72464	40	1	44	6.42261	33	39	3.11887	41	snp	GT:AD:AO:DP:GQ:QA:QR:RO	1/1/1/1	0,23	23	23	0	900	0	0	0/0	60,0	0	60	99	0	2322	60	0/1	20,20	20	40	99	746	779	20	1/1	0,23	23	23	40	914	0	0	1/1	0,11	11	11	4	419	0	0	NA	NA	NA	NA	NA	NA	NA	NA	0	0	NA	0	0	ambiguous	NA	1/1	NA	FALSE	FALSE	0.5	0
chr04	12453128	NA	T	C	2446.27	NA	0.447368	3.9246	9	0.75	12	75	1X	159	159	0.380952	3.03925	4.66476	1	1	1	60	60	5	1	0.214437	0.933333	0.952381	0	0	0	0	2968	3286	84	34	4.429	3.42391	41	1	40	3.73412	35	42	3.0103	42	snp	GT:AD:AO:DP:GQ:QA:QR:RO	1/1/1/1	0,21	21	21	0	812	0	0	0/0	63,0	0	63	99	0	2483	63	0/1	21,17	17	38	99	676	803	21	1/1	0,23	23	23	56	922	0	0	1/1	0,14	14	14	28	558	0	0	NA	NA	NA	NA	NA	NA	NA	NA	0	0	NA	0	0	ambiguous	NA	1/1	NA	FALSE	FALSE	0.4473684210526316	0
chr04	12453288	NA	A	G	2053.69	NA	0.439024	4.33437	9	0.75	12	66	1X	145	145	0.397321	4.19474	4.35716	1	1	1	60	60	5	1	2.00887	0.939394	0.911392	0	0	0	0	2529	3049	79	34	3.1419	6.33623	32	1	28	6.30041	38	36	4.35716	43	snp	GT:AD:AO:DP:GQ:QA:QR:RO	1/1/1/1	0,15	15	15	0	607	0	0	0/0	56,0	0	56	99	0	2157	56	0/1	23,18	18	41	99	665	892	23	1/1	0,24	24	24	55	905	0	0	1/1	0,9	9	9	10	352	0	0	NA	NA	NA	NA	NA	NA	NA	NA	0	0	NA	0	0	ambiguous	NA	1/1	NA	FALSE	FALSE	0.43902439024390244	0
chr04	12453474	NA	A	G	2620.73	NA	0.444444	4.21667	9	0.75	12	81	1X	167	167	0.434426	3.68051	3.1113	1	1	1	60	60	5	1	1.07593	0.962963	0.94186	0	0	0	0	3174	3421	86	41	3.03711	3.1113	40	1	44	4.32391	37	46	3.91929	40	snp	GT:AD:AO:DP:GQ:QA:QR:RO	1/1/1/1	0,18	18	18	0	711	0	0	0/0	61,0	0	61	99	0	2436	61	0/1	25,20	20	45	99	767	985	25	1/1	0,32	32	32	84	1262	0	0	1/1	0,11	11	11	21	434	0	0	NA	NA	NA	NA	NA	NA	NA	NA	0	0	NA	0	0	ambiguous	NA	1/1	NA	FALSE	FALSE	0.4444444444444444	0
chr04	12453682	NA	C	A	2930.37	NA	0.475	3.22745	9	0.75	12	89	1X	175	175	0.423077	7.13366	3.1113	1	1	1	60	60	5	1	1.61418	0.966292	0.930233	0	0	0	0	3506	3428	86	47	3.62026	6.64625	42	1	47	3.62026	42	37	6.64625	49	snp	GT:AD:AO:DP:GQ:QA:QR:RO	1/1/1/1	0,22	22	22	0	881	0	0	0/0	65,0	0	65	99	0	2605	65	0/1	21,19	19	40	99	734	823	21	1/1	0,30	30	30	59	1183	0	0	1/1	0,18	18	18	23	708	0	0	NA	NA	NA	NA	NA	NA	NA	NA	0	0	NA	0	0	ambiguous	NA	1/1	NA	FALSE	FALSE	0.475	0
chr04	12453768	NA	T	A	2878.3	NA	0.589744	5.73856	9	0.75	12	86	1X	163	163	0.418033	3.1113	3.71532	1	1	1	60	60	5	1	3.22188	0.988372	0.935065	0	0	0	0	3429	2979	77	41	3.41429	5.29458	45	1	39	4.62628	47	39	3.0385	38	snp	GT:AD:AO:DP:GQ:QA:QR:RO	1/1/1/1	0,22	22	22	0	875	0	0	0/0	61,0	0	61	99	0	2368	61	0/1	16,23	23	39	99	916	611	16	1/1	0,27	27	27	57	1077	0	0	1/1	0,14	14	14	18	561	0	0	NA	NA	NA	NA	NA	NA	NA	NA	0	0	NA	0	0	ambiguous	NA	1/1	NA	FALSE	FALSE	0.5897435897435898	0
chr04	12454027	NA	T	A	1790.04	NA	0.448276	3.68421	9	0.75	12	57	1X	123	123	0	14.02	5.11597	1	1	1	59.3333	60	5	1	0.666543	0.982456	0.909091	0	0	0	0	2263	2410	66	31	3.9627	6.30041	26	1	23	7.61992	34	37	5.11597	29	snp	GT:AD:AO:DP:GQ:QA:QR:RO	1/1/1/1	0,14	14	14	0	557	0	0	0/0	49,1	1	50	99	20	1802	49	0/1	16,13	13	29	99	511	567	16	1/1	1,18	18	19	5	738	41	1	1/1	0,11	11	11	22	437	0	0	NA	NA	NA	NA	NA	NA	NA	NA	0.666699999999999	0	NA	1	0	ambiguous	NA	1/1	NA	FALSE	FALSE	0.4482758620689655	0.02
chr04	12455852	NA	A	G	2454.78	NA	0.423077	4.34659	11	0.785714	14	77	1X	142	142	0.368	3.26411	8.65613	1	1	1	59.8442	60	6	1	1.9262	0.922078	0.938462	0	0	0	0	2950	2413	65	27	17.9286	3.84548	50	1	50	17.9286	27	28	5.71629	37	snp	GT:AD:AO:DP:GQ:QA:QR:RO	1/1/1/1	0,32	32	32	13	1274	0	0	0/0	50,0	0	50	99	0	1861	50	0/1	15,11	11	26	99	386	552	15	1/1	0,14	14	14	15	548	0	0	1/1	0,12	12	12	9	447	0	0	1/1	0,8	8	8	0	295	0	0	0.155799999999999	0	0	0	0	ambiguous	0	1/1	FALSE	FALSE	FALSE	0.4230769230769231	0
chr04	12456176	NA	T	C	4391.51	NA	0.5	3.0103	11	0.785714	14	131	1X	207	207	0.581132	5.01601	4.03889	0	1	1	59.9084	60	6	1	1.8414	0.961832	0.947368	0	0	0	0	5149	2863	76	54	11.7791	4.83891	77	1	75	8.99428	56	43	5.8675	33	snp	GT:AD:AO:DP:GQ:QA:QR:RO	1/1/1/1	0,39	39	39	9	1573	0	0	0/0	53,0	0	53	99	0	1975	53	0/1	23,23	23	46	99	893	888	23	1/1	0,27	27	27	42	1056	0	0	1/1	0,17	17	17	11	660	0	0	1/1	0,25	25	25	35	967	0	0	0.0915999999999997	0	0	0	0	ambiguous	0	1/1	FALSE	FALSE	FALSE	0.5	0
chr04	12458421	NA	A	G	5135.89	NA	0.466667	3.44459	11	0.785714	14	152	1X	245	245	0.510145	6.66752	3.59403	1	1	1	58.4408	60	6	1	0.483783	0.980263	0.935484	0	0	0	0	6011	3629	93	82	5.06748	3.22044	70	1	62	14.2105	90	39	8.26386	54	snp	GT:AD:AO:DP:GQ:QA:QR:RO	1/1/1/1	0,45	45	45	38	1802	0	0	0/0	69,0	0	69	99	0	2684	69	0/1	24,21	21	45	99	816	945	24	1/1	0,41	41	41	99	1599	0	0	1/1	0,28	28	28	66	1122	0	0	1/1	0,17	17	17	2	672	0	0	1.5592	0	0	0	0	ambiguous	0	1/1	FALSE	FALSE	FALSE	0.4666666666666667	0
chr04	12459005	NA	T	G	4393.98	NA	0.583333	5.9056	11	0.785714	14	130	1X	197	197	0.638298	3.0103	8.4876	0	1	1	57.7231	59.9552	6	1	3.75986	0.961538	0.940299	0	0	0	0	5144	2639	67	61	4.07933	8.4876	69	1	76	11.0949	54	40	8.4876	27	snp	GT:AD:AO:DP:GQ:QA:QR:RO	1/1/1/1	0,37	37	37	16	1501	0	0	0/0	47,0	0	47	99	0	1867	47	0/1	20,28	28	48	99	1118	772	20	1/1	0,29	29	29	58	1101	0	0	1/1	0,18	18	18	24	705	0	0	1/1	0,18	18	18	24	719	0	0	2.2321	0	0	0	0	ambiguous	0	1/1	FALSE	FALSE	FALSE	0.5833333333333334	0
chr04	12459149	NA	T	C	3787.3	NA	0.511111	3.05855	11	0.785714	14	114	1X	197	197	0.445902	5.75321	3.24576	1	1	1	58.0263	59.7108	6	1	1.1148	0.95614	0.903614	0	0	0	0	4487	3284	83	62	4.9151	4.29225	52	1	63	5.75321	51	36	6.17594	47	snp	GT:AD:AO:DP:GQ:QA:QR:RO	1/1/1/1	0,24	24	24	0	976	0	0	0/0	61,0	0	61	99	0	2412	61	0/1	22,23	23	45	99	869	872	22	1/1	0,36	36	36	81	1424	0	0	1/1	0,20	20	20	33	767	0	0	1/1	0,11	11	11	6	451	0	0	1.6845	0	0	0	0	ambiguous	0	1/1	FALSE	FALSE	FALSE	0.5111111111111111	0
chr04	12461199	NA	C	A	4326.52	NA	0.463415	3.48696	11	0.785714	14	129	1X	215	215	0.471875	4.37378	13.1102	1	1	1	58.7364	60	6	1	2.95214	0.937984	0.94186	0	0	0	0	5070	3391	86	68	3.83512	7.95924	61	1	66	3.1618	63	41	3.41429	45	snp	GT:AD:AO:DP:GQ:QA:QR:RO	1/1/1/1	0,33	33	33	0	1328	0	0	0/0	64,0	0	64	99	0	2544	64	0/1	22,19	19	41	99	740	847	22	1/1	0,30	30	30	66	1172	0	0	1/1	0,20	20	20	36	802	0	0	1/1	0,27	27	27	57	1028	0	0	1.2636	0	0	0	0	ambiguous	0	1/1	FALSE	FALSE	FALSE	0.4634146341463415	0
chr04	12463809	NA	T	C	5909.7	NA	0.538462	3.51141	11	0.785714	14	173	1X	264	264	0.523288	5.83447	3.60686	0	1	1	59.9133	60	6	1	4.40601	0.965318	0.934066	0	0	0	0	6806	3577	91	75	9.65024	4.94315	98	1	85	3.12327	88	53	8.37933	38	snp	GT:AD:AO:DP:GQ:QA:QR:RO	1/1/1/1	0,49	49	49	19	1924	0	0	0/0	73,0	0	73	99	0	2878	73	0/1	18,21	21	39	99	825	699	18	1/1	0,44	44	44	90	1731	0	0	1/1	0,36	36	36	66	1409	0	0	1/1	0,23	23	23	27	917	0	0	0.0867000000000004	0	0	0	0	ambiguous	0	1/1	FALSE	FALSE	FALSE	0.5384615384615384	0
chr04	12464690	NA	A	G	719.52	NA	0	0	6	0.6	10	23	1X	108	108	0.270588	3.10471	3.24022	1	1	1	58.4783	60	4	1	0.445352	1	0.929412	0	0	0	0	918	3317	85	12	3.10471	3.64897	11	1	8	7.63648	15	33	12.2327	52	snp	GT:AD:AO:DP:GQ:QA:QR:RO	1/1/1/1	0,13	13	13	0	516	0	0	0/0	69,0	0	69	99	0	2723	69	0/0	16,0	0	16	96	0	594	16	1/1	0,10	10	10	4	402	0	0	NA	NA	NA	NA	NA	NA	NA	NA	NA	NA	NA	NA	NA	NA	NA	NA	1.5217	0	NA	0	NA	unambiguous	NA	1/1	NA	FALSE	NA	0	0
chr04	12468197	NA	A	G	3599.72	NA	0.409091	4.58955	11	0.785714	14	107	1X	180	180	0.4	3.51765	6.60959	1	1	1	50.7196	59.411	6	1	3.89823	0.971963	0.945205	0	0	0	0	4220	2834	73	44	10.3365	3.75395	63	1	53	3.03059	54	37	3.04005	36	snp	GT:AD:AO:DP:GQ:QA:QR:RO	1/1/1/1	0,24	24	24	0	954	0	0	0/0	60,0	0	60	99	0	2328	60	0/1	13,9	9	22	99	325	506	13	1/1	0,26	26	26	57	1030	0	0	1/1	0,20	20	20	39	789	0	0	1/1	0,28	28	28	63	1122	0	0	8.6914	0	0	0	0	ambiguous	0	1/1	FALSE	FALSE	FALSE	0.4090909090909091	0
chr04	12471452	NA	T	C	5132.68	NA	0.52381	3.21711	11	0.785714	14	151	1X	237	237	0.518182	3.71495	7.95924	0	1	1	59.9272	60	6	1	1.44614	0.966887	0.930233	0	0	0	0	5960	3375	86	76	3.02468	3.41429	75	1	89	13.4938	62	43	3.0103	43	snp	GT:AD:AO:DP:GQ:QA:QR:RO	1/1/1/1	0,41	41	41	7	1607	0	0	0/0	66,0	0	66	99	0	2568	66	0/1	20,22	22	42	99	879	807	20	1/1	0,38	38	38	70	1495	0	0	1/1	0,20	20	20	16	780	0	0	1/1	0,30	30	30	46	1199	0	0	0.0728000000000009	0	0	0	0	ambiguous	0	1/1	FALSE	FALSE	FALSE	0.5238095238095238	0
chr04	12701390	NA	C	T	2369.24	NA	0.428571	4.87156	3	0.214286	14	72	1X	223	223	1.51181	3.0103	3.71495	0	1	1	60	60	6	1	5.76137	0.930556	0.953642	0	0	0	0	2851	5901	151	35	3.13094	10.6176	37	1	39	4.09604	33	69	5.44062	82	snp	GT:AD:AO:DP:GQ:QA:QR:RO	0/0/0/0	42,0	0	42	25	0	1636	42	1/1	0,54	54	54	99	2134	0	0	0/1	24,18	18	42	99	717	949	24	0/0	31,0	0	31	66	0	1200	31	0/0	21,0	0	21	36	0	806	21	0/0	33,0	0	33	72	0	1310	33	0	0	0	0	0	ambiguous	0	0/0	FALSE	FALSE	FALSE	0.42857142857142855	1
chr04	12854051	NA	T	G	1956.49	NA	0	0	10	0.714286	14	59	1X	117	117	0.508621	3.0471	4.35811	1	1	1	55.1356	59.5862	6	1	0.972414	0.966102	0.948276	0	0	0	0	2283	2218	58	23	9.23028	4.35811	36	1	30	3.0471	29	30	3.16006	28	snp	GT:AD:AO:DP:GQ:QA:QR:RO	1/1/1/1	0,20	20	20	1	793	0	0	0/0	33,0	0	33	99	0	1259	33	0/0	25,0	0	25	99	0	959	25	1/1	0,14	14	14	28	509	0	0	1/1	0,13	13	13	25	524	0	0	1/1	0,12	12	12	22	457	0	0	4.4506	0	0	0	0	unambiguous	0	1/1	FALSE	FALSE	FALSE	0	0
chr04	12854389	NA	G	C	1557.79	NA	0.57732000000000006	8.04722	2	0.142857	14	56	1X	190	190	2.08602	4.40625	9.49231	1	1	1	59.7857	59.6642	6	1	2.12838	0.946429	0.962687	0	0	0	0	2158	5171	134	31	4.40625	4.04742	25	1	30	3.63072	26	54	13.9649	80	snp	GT:AD:AO:DP:GQ:QA:QR:RO	0/0/0/0	31,0	0	31	0	0	1206	31	0/1	24,33	33	57	99	1270	915	24	0/1	17,23	23	40	99	888	652	17	0/0	18,0	0	18	40	0	703	18	0/0	19,0	0	19	43	0	738	19	0/0	25,0	0	25	61	0	957	25	0.121499999999997	0	0	0	0	ambiguous	0	0/0	FALSE	FALSE	FALSE	0.575	0.5789473684210527
chr04	12854892	NA	T	C	3861.85	NA	0.573333	6.51361	12	0.857143	14	117	1X	149	149	0	3.02886	7.3532400000000004	0	1	1	59.8547	60	6	1	3.53445	0.965812	0.75	0	0	0	0	4585	1249	32	61	3.47429	5.45321	56	1	59	3.02886	58	11	9.79615	21	snp	GT:AD:AO:DP:GQ:QA:QR:RO	1/1/1/1	0,22	22	22	15	886	0	0	0/1	15,21	21	36	99	794	583	15	0/1	17,22	22	39	99	867	666	17	1/1	0,13	13	13	27	507	0	0	1/1	0,25	25	25	63	957	0	0	1/1	0,14	14	14	30	574	0	0	0.145299999999999	0	0	0	0	ambiguous	0	1/1	FALSE	FALSE	FALSE	0.5641025641025641	0.5833333333333334
chr04	12855136	NA	C	T	1137.77	NA	0.488095	3.1137	2	0.142857	14	41	1X	165	165	2.07407	3.06326	3.08035	0	1	1	59.7805	60	6	1	3.08348	0.853659	0.935484	0	0	0	0	1614	4896	124	18	4.33437	3.29049	23	1	22	3.48696	19	75	14.8483	49	snp	GT:AD:AO:DP:GQ:QA:QR:RO	0/0/0/0	31,0	0	31	14	0	1207	31	0/1	26,22	22	48	99	857	1044	26	0/1	17,19	19	36	99	757	648	17	0/0	16,0	0	16	23	0	634	16	0/0	15,0	0	15	20	0	593	15	0/0	19,0	0	19	32	0	770	19	0.219499999999996	0	0	0	0	ambiguous	0	0/0	FALSE	FALSE	FALSE	0.5277777777777778	0.4583333333333333
chr04	12855157	NA	G	A	3906.44	NA	0.468354	3.69747	12	0.857143	14	118	1X	160	160	0	4.85053	3.21711	0	1	1	59.9576	60	6	1	1.55557	0.932203	0.928571	0	0	0	0	4684	1664	42	49	10.3712	6.31921	69	1	65	5.66023	53	29	16.2459	13	snp	GT:AD:AO:DP:GQ:QA:QR:RO	1/1/1/1	0,34	34	34	14	1352	0	0	0/1	27,20	20	47	99	812	1071	27	0/1	15,17	17	32	99	662	593	15	1/1	0,15	15	15	17	593	0	0	1/1	0,12	12	12	8	484	0	0	1/1	0,20	20	20	32	781	0	0	0.0424000000000007	0	0	0	0	ambiguous	0	1/1	FALSE	FALSE	FALSE	0.53125	0.425531914893617
chr04	12855907	NA	G	C	980.95	NA	0.444444	5.18177	2	0.142857	14	36	1X	136	136	2.94545	5.18177	8.56927	1	1	1	59.7778	60	6	1	1.29269	0.916667	0.96	0	0	0	0	1424	3905	100	18	3.0103	3.35774	18	1	17	3.25157	19	52	3.35774	48	snp	GT:AD:AO:DP:GQ:QA:QR:RO	0/0/0/0	16,0	0	16	1	0	652	16	0/1	28,24	24	52	99	944	1085	28	0/1	17,12	12	29	99	480	653	17	0/0	13,0	0	13	37	0	516	13	0/0	14,0	0	14	40	0	543	14	0/0	12,0	0	12	34	0	456	12	0.222200000000001	0	0	0	0	ambiguous	0	0/0	FALSE	FALSE	FALSE	0.41379310344827586	0.46153846153846156
chr04	12856071	NA	A	G	3426.15	NA	0.443299	5.71904	12	0.857143	14	108	1X	162	162	0	6.95112	3.6537	1	1	1	59.9259	60	6	1	1.66304	0.953704	0.888889	0	0	0	0	4225	2072	54	55	3.09072	3.6537	53	1	58	4.2971	50	28	3.17115	26	snp	GT:AD:AO:DP:GQ:QA:QR:RO	1/1/1/1	0,24	24	24	8	927	0	0	0/1	34,24	24	58	99	922	1311	34	0/1	20,19	19	39	99	756	761	20	1/1	0,14	14	14	20	530	0	0	1/1	0,9	9	9	0	369	0	0	1/1	0,18	18	18	32	721	0	0	0.0741000000000014	0	0	0	0	ambiguous	0	1/1	FALSE	FALSE	FALSE	0.48717948717948717	0.41379310344827586
chr04	12856084	NA	T	C	3832.69	NA	0.483871	3.22044	12	0.857143	14	117	1X	165	165	0	3.47429	11.8771	1	1	1	59.8205	60	6	1	1.80226	0.948718	0.854167	0	0	0	0	4652	1861	48	63	4.51363	3.0103	54	1	62	3.91972	55	23	3.19126	25	snp	GT:AD:AO:DP:GQ:QA:QR:RO	1/1/1/1	0,26	26	26	1	1031	0	0	0/1	27,26	26	53	99	1044	1058	27	0/1	21,19	19	40	99	750	803	21	1/1	0,16	16	16	37	624	0	0	1/1	0,12	12	12	25	488	0	0	1/1	0,18	18	18	43	715	0	0	0.179499999999997	0	0	0	0	ambiguous	0	1/1	FALSE	FALSE	FALSE	0.475	0.49056603773584906
chr04	12856526	NA	G	A	1228.83	NA	0.460784	4.37279	2	0.142857	14	47	1X	185	185	2.45783	5.27418	3.26206	1	1	1	60	59.8188	6	1	0.117819	0.87234	0.913043	0	0	0	0	1796	5353	138	15	16.3625	6.09442	32	1	23	3.0565	24	65	4.01736	73	snp	GT:AD:AO:DP:GQ:QA:QR:RO	0/0/0/0	36,0	0	36	46	0	1432	36	0/1	31,28	28	59	99	1067	1199	31	0/1	24,19	19	43	99	729	906	24	0/0	27,0	0	27	82	0	1018	27	0/0	10,0	0	10	3	0	410	10	0/0	10,0	0	10	31	0	388	10	0.181199999999997	0	0	0	0	ambiguous	0	0/0	FALSE	FALSE	FALSE	0.4418604651162791	0.4745762711864407
chr04	12856596	NA	G	A	1451.27	NA	0.495327	3.03059	2	0.142857	14	53	1X	171	171	3.34375	4.03458	3.67278	1	1	1	60	59.9576	6	1	2.90382	0.924528	0.923729	0	0	0	0	2061	4599	118	31	6.32897	3.67278	22	1	26	3.05127	27	54	4.85053	64	snp	GT:AD:AO:DP:GQ:QA:QR:RO	0/0/0/0	24,0	0	24	13	0	945	24	0/1	36,33	33	69	99	1275	1410	36	0/1	18,20	20	38	99	786	703	18	0/0	20,0	0	20	43	0	758	20	0/0	8,0	0	8	0	0	328	8	0/0	12,0	0	12	19	0	455	12	0.0424000000000007	0	0	0	0	ambiguous	0	0/0	FALSE	FALSE	FALSE	0.5263157894736842	0.4782608695652174
chr04	12856656	NA	T	C	3255.58	NA	0.516854	3.22989	12	0.857143	14	103	1X	146	146	0	4.04333	9.12072	1	1	1	59.8932	60	6	1	2.71919	0.941748	0.860465	0	0	0	0	3997	1624	43	63	14.1628	4.27278	40	1	49	3.53736	54	22	3.0608	21	snp	GT:AD:AO:DP:GQ:QA:QR:RO	1/1/1/1	0,20	20	20	0	764	0	0	0/1	27,29	29	56	99	1132	994	27	0/1	16,17	17	33	99	667	630	16	1/1	0,16	16	16	37	606	0	0	1/1	0,10	10	10	19	394	0	0	1/1	0,11	11	11	22	434	0	0	0.1068	0	0	0	0	ambiguous	0	1/1	FALSE	FALSE	FALSE	0.5151515151515151	0.5178571428571429
chr04	12856772	NA	T	G	3203.84	NA	0.475248	3.54779	12	0.857143	14	101	1X	155	155	0	3.2038	5.48477	1	1	1.5	59.4554	60	6	1	3.18089	0.960396	0.883721	0	0	0	0	3951	1635	43	53	3.54779	5.48477	48	1	48	3.54779	53	23	3.46479	20	snp	GT:AD:AO:DP:GQ:QA:QR:RO	1/1/1/1	0,19	19	20	0	758	0	0	0/1	24,28	28	54	99	1096	915	24	0/1	19,20	20	47	99	780	720	19	1/1	0,15	15	15	34	573	0	0	1/1	0,9	9	9	16	338	0	0	1/1	0,10	10	10	19	406	0	0	0.544600000000003	0	0	0	0	ambiguous	0	1/1	FALSE	FALSE	FALSE	0.425531914893617	0.5185185185185185
chr04	12856809	NA	A	G	3043.47	NA	0.482759	3.23494	12	0.857143	14	95	1X	140	140	0	8.15326	3.0103	1	1	1.33333	59.8421	60	6	1	3.09236	0.968421	0.875	0	0	0	0	3736	1558	40	53	5.77607	3.87889	42	1	44	4.13032	51	24	6.48466	16	snp	GT:AD:AO:DP:GQ:QA:QR:RO	1/1/1/1	0,16	16	16	0	629	0	0	0/1	22,22	22	47	99	844	859	22	0/1	18,20	20	40	99	804	699	18	1/1	0,16	16	16	38	648	0	0	1/1	0,8	8	8	14	305	0	0	1/1	0,13	13	13	29	506	0	0	0.157899999999998	0	0	0	0	ambiguous	0	1/1	FALSE	FALSE	FALSE	0.5	0.46808510638297873
chr04	12856815	NA	T	C	1204.57	NA	0.473684	3.58174	2	0.142857	14	45	1X	155	155	3.16667	6.91895	3.72096	1	1	1	60	59.4273	6	1	3.4964	0.933333	0.909091	0	0	0	0	1741	4202	110	28	8.84915	3.72096	17	1	21	3.44459	24	58	3.72096	52	snp	GT:AD:AO:DP:GQ:QA:QR:RO	0/0/0/0	18,0	0	18	0	0	685	18	0/1	29,25	25	54	99	966	1129	29	0/1	21,20	20	41	99	775	771	21	0/0	19,0	0	19	47	0	737	19	0/0	9,0	0	9	17	0	342	9	0/0	14,0	0	14	32	0	538	14	0.572699999999998	0	0	0	0	ambiguous	0	0/0	FALSE	FALSE	FALSE	0.4878048780487805	0.46296296296296297
chr04	12857069	NA	T	C	3283.84	NA	0.456522	4.52089	12	0.857143	14	104	1X	154	154	0	4.34659	4.57376	1	1	1	59.4423	60	6	1	2.45963	0.961538	0.96	0	0	0	0	4060	1948	50	59	7.10269	4.57376	45	1	45	7.10269	59	26	3.18402	24	snp	GT:AD:AO:DP:GQ:QA:QR:RO	1/1/1/1	0,23	23	23	0	918	0	0	0/1	31,25	25	56	99	980	1219	31	0/1	19,17	17	36	99	620	729	19	1/1	0,17	17	17	32	670	0	0	1/1	0,12	12	12	17	475	0	0	1/1	0,10	10	10	11	397	0	0	0.557699999999997	0	0	0	0	ambiguous	0	1/1	FALSE	FALSE	FALSE	0.4722222222222222	0.44642857142857145
chr04	12857534	NA	C	A	3708.52	NA	0.510204	3.09893	12	0.857143	14	116	1X	164	164	0	5.70592	3.19126	1	1	1	59.6897	60	6	1	4.19073	0.931034	0.958333	0	0	0	0	4536	1879	48	58	3.0103	7.5342	58	1	72	17.6865	44	20	5.9056	28	snp	GT:AD:AO:DP:GQ:QA:QR:RO	1/1/1/1	0,18	18	18	0	726	0	0	0/1	26,25	25	51	99	957	1030	26	0/1	22,25	25	47	99	948	849	22	1/1	0,24	24	24	60	950	0	0	1/1	0,13	13	13	27	525	0	0	1/1	0,11	11	11	21	430	0	0	0.310299999999998	0	0	0	0	ambiguous	0	1/1	FALSE	FALSE	FALSE	0.5319148936170213	0.49019607843137253
chr04	12857675	NA	G	A	1466.38	NA	0.546392	4.82359	2	0.142857	14	53	1X	191	191	2.06383	3.05127	3.0103	1	1	1	60	60	6	1	1.1393	0.867925	0.956522	0	0	0	0	2051	5397	138	22	6.32897	3.07324	31	1	21	7.96781	32	81	12.0738	57	snp	GT:AD:AO:DP:GQ:QA:QR:RO	0/0/0/0	29,0	0	29	1	0	1130	29	0/1	24,27	27	51	99	1058	939	24	0/1	20,26	26	46	99	993	795	20	0/0	29,0	0	29	79	0	1138	29	0/0	17,0	0	17	43	0	647	17	0/0	19,0	0	19	49	0	748	19	0	0	0	0	0	ambiguous	0	0/0	FALSE	FALSE	FALSE	0.5652173913043478	0.5294117647058824
chr04	12857719	NA	C	T	1208.22	NA	0.463158	4.13032	2	0.142857	14	44	1X	183	183	2.15909	4.78696	3.40085	0	1	1	60	60	6	1	1.87874	0.886364	0.942446	0	0	0	0	1734	5488	139	27	7.94546	9.89965	17	1	20	3.79993	24	74	4.27569	65	snp	GT:AD:AO:DP:GQ:QA:QR:RO	0/0/0/0	35,0	0	35	19	0	1402	35	0/1	30,26	26	56	99	1026	1222	30	0/1	21,18	18	39	99	708	816	21	0/0	27,0	0	27	57	0	1051	27	0/0	11,0	0	11	9	0	418	11	0/0	15,0	0	15	21	0	579	15	0	0	0	0	0	ambiguous	0	0/0	FALSE	FALSE	FALSE	0.46153846153846156	0.4642857142857143
chr04	12858296	NA	G	C	3554.87	NA	0.481481	3.25157	12	0.857143	14	110	1X	152	152	0	3.72096	3.21711	1	1	1	59.3364	60	6	1	3.99255	0.927273	0.833333	0	0	0	0	4299	1654	42	63	8.06391	3.83753	47	1	43	14.3809	67	19	3.83753	23	snp	GT:AD:AO:DP:GQ:QA:QR:RO	1/1/1/1	0,27	27	27	27	1072	0	0	0/1	27,28	28	55	99	1084	1077	27	0/1	15,11	11	26	99	413	577	15	1/1	0,25	25	25	68	977	0	0	1/1	0,14	14	14	35	556	0	0	1/1	0,5	5	5	0	197	0	0	0.663600000000002	0	0	0	0	ambiguous	0	1/1	FALSE	FALSE	FALSE	0.4230769230769231	0.509090909090909
chr04	12858329	NA	A	C	1378.6	NA	0.533333	3.87889	2	0.142857	14	48	1X	156	156	2.72727	4.6389	11.0528	1	1	1	59.9583	59.6111	6	1	3.38913	0.875	0.944444	0	0	0	0	1911	4237	108	26	3.73412	12.7417	22	1	23	3.19126	25	49	5.02092	59	snp	GT:AD:AO:DP:GQ:QA:QR:RO	0/0/0/0	24,0	0	24	15	0	941	24	0/1	30,33	33	63	99	1308	1178	30	0/1	12,15	15	27	99	603	443	12	0/0	24,0	0	24	57	0	963	24	0/0	12,0	0	12	21	0	470	12	0/0	6,0	0	6	0	0	242	6	0.347200000000001	0	0	0	0	ambiguous	0	0/0	FALSE	FALSE	FALSE	0.5555555555555556	0.5238095238095238
chr04	12858358	NA	G	A	1202.54	NA	0.494253	3.03526	2	0.142857	14	43	1X	145	145	3	17.6046	8.46027	1	1	1	60	60	6	1	2.81727	0.860465	0.95098	0	0	0	0	1716	3933	102	22	3.0608	3.35092	21	1	22	3.0608	21	50	3.09546	52	snp	GT:AD:AO:DP:GQ:QA:QR:RO	0/0/0/0	19,0	0	19	13	0	751	19	0/1	30,29	29	59	99	1168	1163	30	0/1	14,14	14	28	99	548	506	14	0/0	18,0	0	18	43	0	725	18	0/0	14,0	0	14	31	0	529	14	0/0	7,0	0	7	0	0	259	7	0	0	0	0	0	ambiguous	0	0/0	FALSE	FALSE	FALSE	0.5	0.4915254237288136
chr04	12858622	NA	T	C	3231.76	NA	0.554348	5.3706	12	0.857143	14	102	1X	143	143	0	3.09546	3.48696	1	1	1	59.6667	60	6	1	2.89688	0.941176	0.853659	0	0	0	0	3965	1562	41	46	5.13919	3.06326	56	1	48	3.7767	54	20	3.06326	21	snp	GT:AD:AO:DP:GQ:QA:QR:RO	1/1/1/1	0,21	21	21	18	796	0	0	0/1	26,33	33	59	99	1289	972	26	0/1	15,18	18	33	99	686	590	15	1/1	0,13	13	13	30	533	0	0	1/1	0,10	10	10	21	378	0	0	1/1	0,7	7	7	0	283	0	0	0.333300000000001	0	0	0	0	ambiguous	0	1/1	FALSE	FALSE	FALSE	0.5454545454545454	0.559322033898305
chr04	12858987	NA	C	T	1139.5	NA	0.472527	3.60686	2	0.142857	14	43	1X	157	157	2.75758	4.27278	9.18185	1	1	1	59.8837	59.7368	6	1	1.27738	0.860465	0.947368	0	0	0	0	1646	4512	114	20	3.46479	10.6295	23	1	23	3.46479	20	61	4.22937	53	snp	GT:AD:AO:DP:GQ:QA:QR:RO	0/0/0/0	26,0	0	26	27	0	1036	26	0/1	25,21	21	46	99	793	986	25	0/1	23,22	22	45	99	853	923	23	0/0	20,0	0	20	55	0	772	20	0/0	11,0	0	11	28	0	443	11	0/0	9,0	0	9	1	0	352	9	0.146899999999995	0	0	0	0	ambiguous	0	0/0	FALSE	FALSE	FALSE	0.4888888888888889	0.45652173913043476
chr04	12859953	NA	T	C	3076.29	NA	0.418919	7.23587	12	0.857143	14	99	1X	143	143	0	5.66432	6.16881	1	1	1	59.6263	59.6136	6	1	3.18368	0.969697	0.909091	0	0	0	0	3783	1695	44	45	4.78696	4.78696	54	1	61	14.6134	38	19	4.78696	25	snp	GT:AD:AO:DP:GQ:QA:QR:RO	1/1/1/1	0,18	18	18	0	720	0	0	0/1	26,18	18	44	99	682	1003	26	0/1	17,13	13	30	99	501	665	17	1/1	1,17	17	18	14	665	27	1	1/1	0,21	21	21	51	793	0	0	1/1	0,12	12	12	24	422	0	0	0.0127000000000024	0	0	1	0	ambiguous	0	1/1	FALSE	FALSE	FALSE	0.43333333333333335	0.4090909090909091
chr04	12860005	NA	A	T	3867.98	NA	0.458824	4.26209	12	0.857143	14	119	1X	165	165	0	3.90444	3.0103	1	1	1	59.5462	60	6	1	1.96804	0.94958	0.956522	0	0	0	0	4656	1743	46	57	3.46649	7.73089	62	1	59	3.02855	60	21	3.76559	25	snp	GT:AD:AO:DP:GQ:QA:QR:RO	1/1/1/1	0,22	22	22	1	867	0	0	0/1	32,26	26	58	99	1009	1194	32	0/1	14,13	13	27	99	517	549	14	1/1	0,18	18	18	47	708	0	0	1/1	0,25	25	25	68	968	0	0	1/1	0,15	15	15	38	587	0	0	0.453800000000001	0	0	0	0	ambiguous	0	1/1	FALSE	FALSE	FALSE	0.48148148148148145	0.4482758620689655
chr04	12860995	NA	G	A	1144.74	NA	0.506024	3.03646	2	0.142857	14	42	1X	183	183	1.66	3.21711	3.0257	0	1	1	59.7143	60	6	1	5.30794	0.928571	0.957447	0	0	0	0	1615	5554	141	19	3.83753	4.25774	23	1	17	6.31921	25	69	3.1489	72	snp	GT:AD:AO:DP:GQ:QA:QR:RO	0/0/0/0	35,0	0	35	23	0	1411	35	0/1	23,24	24	47	99	907	931	23	0/1	18,18	18	36	99	708	692	18	0/0	20,0	0	20	40	0	777	20	0/0	20,0	0	20	40	0	767	20	0/0	25,0	0	25	55	0	976	25	0.285699999999999	0	0	0	0	ambiguous	0	0/0	FALSE	FALSE	FALSE	0.5	0.5106382978723404
chr04	12861208	NA	T	G	3582.65	NA	0.48	3.27088	12	0.857143	14	110	1X	149	149	0	6.87947	4.40227	0	1	1	59.6455	58.9487	6	1	1.38273	0.963636	0.948718	0	0	0	0	4308	1486	39	48	6.87947	3.06598	62	1	48	6.87947	62	19	3.06598	20	snp	GT:AD:AO:DP:GQ:QA:QR:RO	1/1/1/1	0,28	28	28	9	1099	0	0	0/1	26,21	21	47	99	817	975	26	0/1	13,15	15	28	99	594	511	13	1/1	0,11	11	11	8	447	0	0	1/1	0,15	15	15	20	550	0	0	1/1	0,20	20	20	35	801	0	0	0.696799999999996	0	0	0	0	ambiguous	0	1/1	FALSE	FALSE	FALSE	0.5357142857142857	0.44680851063829785
chr04	12861860	NA	A	G	3783.06	NA	0	0	10	0.714286	14	110	1X	219	219	0.504587	4.2737	3.03022	1	1	1	59.9273	60	6	1	1.80107	0.945455	0.944954	0	0	0	0	4341	4273	109	59	4.2737	4.62396	51	1	54	3.08926	56	58	3.98647	51	snp	GT:AD:AO:DP:GQ:QA:QR:RO	1/1/1/1	0,38	38	38	1	1499	0	0	0/0	76,0	0	76	99	0	3013	76	0/0	33,0	0	33	99	0	1260	33	1/1	0,16	16	16	19	626	0	0	1/1	0,27	27	27	52	1090	0	0	1/1	0,29	29	29	58	1126	0	0	0.0726999999999975	0	0	0	0	unambiguous	0	1/1	FALSE	FALSE	FALSE	0	0
chr04	12862098	NA	A	G	4583.54	NA	0.452632	4.86177	12	0.857143	14	139	1X	191	191	0	4.90057	3.67845	1	1	1	60	60	6	1	0.646824	0.964029	0.903846	0	0	0	0	5494	2015	52	66	3.77578	3.67845	73	1	66	3.77578	73	22	5.68288	30	snp	GT:AD:AO:DP:GQ:QA:QR:RO	1/1/1/1	0,29	29	29	2	1162	0	0	0/1	34,28	28	62	99	1120	1327	34	0/1	18,15	15	33	99	535	688	18	1/1	0,15	15	15	40	611	0	0	1/1	0,22	22	22	61	852	0	0	1/1	0,30	30	30	85	1214	0	0	0	0	0	0	0	ambiguous	0	1/1	FALSE	FALSE	FALSE	0.45454545454545453	0.45161290322580644
chr04	12862236	NA	G	A	1293.97	NA	0.447619	5.51266	2	0.142857	14	47	1X	189	189	2.5	6.75262	4.53951	0	1	1	60	60	6	1	0.778489	0.957447	0.964789	0	0	0	0	1864	5602	142	25	3.42611	3.25497	22	1	25	3.42611	22	73	3.25497	69	snp	GT:AD:AO:DP:GQ:QA:QR:RO	0/0/0/0	26,0	0	26	6	0	1053	26	0/1	35,31	31	66	99	1224	1378	35	0/1	23,16	16	39	99	640	895	23	0/0	11,0	0	11	7	0	434	11	0/0	20,0	0	20	34	0	770	20	0/0	27,0	0	27	55	0	1072	27	0	0	0	0	0	ambiguous	0	0/0	FALSE	FALSE	FALSE	0.41025641025641024	0.4696969696969697
chr04	12862296	NA	A	C	4874.23	NA	0.476636	3.51765	12	0.857143	14	150	1X	206	206	0	5.84769	3.16541	1	1	1	59.96	60	6	1	0.643426	0.953333	0.892857	0	0	0	0	5869	2174	56	74	3.06821	3.0103	76	1	86	10.0169	64	27	3.16541	29	snp	GT:AD:AO:DP:GQ:QA:QR:RO	1/1/1/1	0,35	35	35	38	1378	0	0	0/1	37,29	29	66	99	1136	1418	37	0/1	19,22	22	41	99	819	756	19	1/1	0,13	13	13	2	506	0	0	1/1	0,29	29	29	81	1140	0	0	1/1	0,22	22	22	60	890	0	0	0.0399999999999991	0	0	0	0	ambiguous	0	1/1	FALSE	FALSE	FALSE	0.5365853658536586	0.4393939393939394
chr04	12862473	NA	T	C	1278.61	NA	0.461538	4.34659	2	0.142857	14	48	1X	231	231	1.6378	9.52472	11.6606	0	1	1	60	59.9781	6	1	6.81731	0.895833	0.95082	0	0	0	0	1835	7145	183	20	5.9056	3.11709	28	1	22	3.73412	26	90	3.11709	93	snp	GT:AD:AO:DP:GQ:QA:QR:RO	0/0/0/0	36,0	0	36	30	0	1438	36	0/1	33,28	28	61	99	1069	1290	33	0/1	23,20	20	43	99	766	914	23	0/0	25,0	0	25	60	0	958	25	0/0	25,0	0	25	60	0	929	25	0/0	41,0	0	41	99	0	1616	41	0.0219000000000023	0	0	0	0	ambiguous	0	0/0	FALSE	FALSE	FALSE	0.46511627906976744	0.45901639344262296
chr04	12862599	NA	C	T	1167.49	NA	0.512195	3.11623	2	0.142857	14	42	1X	209	209	1.29134	3.21711	15.506	0	1	1	60	59.5988	6	1	8.72097	0.928571	0.976048	0	0	0	0	1623	6547	167	18	4.87156	9.8888	24	1	20	3.21711	22	80	3.64744	87	snp	GT:AD:AO:DP:GQ:QA:QR:RO	0/0/0/0	39,0	0	39	38	0	1533	39	0/1	25,24	24	49	99	936	954	25	0/1	15,18	18	33	99	687	588	15	0/0	34,0	0	34	91	0	1346	34	0/0	28,0	0	28	73	0	1108	28	0/0	26,0	0	26	67	0	1018	26	0.401200000000003	0	0	0	0	ambiguous	0	0/0	FALSE	FALSE	FALSE	0.5454545454545454	0.4897959183673469
chr04	12862852	NA	C	G	5425.65	NA	0.505263	3.03316	12	0.857143	14	162	1X	209	209	0	4.9405	6.75262	0	1	1	60	60	6	1	5.68322	0.975309	0.851064	0	0	0	0	6411	1802	47	85	3.86817	5.27418	77	1	88	5.63751	74	29	8.60069	18	snp	GT:AD:AO:DP:GQ:QA:QR:RO	1/1/1/1	0,37	37	37	25	1501	0	0	0/1	27,30	30	57	99	1175	1041	27	0/1	20,18	18	38	99	725	761	20	1/1	0,25	25	25	54	1003	0	0	1/1	0,26	26	26	57	1003	0	0	1/1	0,26	26	26	57	1004	0	0	0	0	0	0	0	ambiguous	0	1/1	FALSE	FALSE	FALSE	0.47368421052631576	0.5263157894736842
chr04	12862864	NA	G	A	1233.52	NA	0.463158	4.13032	2	0.142857	14	44	1X	212	212	1.62393	4.78696	3.83753	0	1	1	60	59.9464	6	1	8.28473	0.977273	0.946429	0	0	0	0	1744	6631	168	21	3.20771	3.0103	23	1	24	3.79993	20	94	8.18047	74	snp	GT:AD:AO:DP:GQ:QA:QR:RO	0/0/0/0	40,0	0	40	36	0	1580	40	0/1	32,26	26	58	99	1024	1255	32	0/1	19,18	18	37	99	720	767	19	0/0	27,0	0	27	67	0	1077	27	0/0	26,0	0	26	64	0	1003	26	0/0	24,0	0	24	58	0	949	24	0.053600000000003	0	0	0	0	ambiguous	0	0/0	FALSE	FALSE	FALSE	0.4864864864864865	0.4482758620689655
chr04	12863775	NA	C	A	1070.8	NA	0.428571	7.04303	2	0.142857	14	39	1X	221	221	1.4	3.51141	6.06468	0	1	1	60	58.2857	6	1	11.1133	0.846154	0.89011	0	0	0	0	1541	7147	182	23	5.73856	3.2012	16	1	16	5.73856	23	86	4.20342	96	snp	GT:AD:AO:DP:GQ:QA:QR:RO	0/0/0/0	55,0	0	55	69	0	2176	55	0/1	32,23	23	55	99	907	1244	32	0/1	20,16	16	36	99	634	812	20	0/0	32,0	0	32	96	0	1255	32	0/0	16,0	0	16	48	0	606	16	0/0	27,0	0	27	81	0	1054	27	1.7143	0	0	0	0	ambiguous	0	0/0	FALSE	FALSE	FALSE	0.4444444444444444	0.41818181818181815
chr04	12866576	NA	T	G	1397.48	NA	0.485437	3.20004	2	0.142857	14	50	1X	248	248	1.42069	3.0103	3.05417	0	1	1	60	59.9293	6	1	11.3391	0.9	0.924242	0	0	0	0	1952	7709	198	23	3.70517	8.31834	27	1	24	3.18402	26	100	3.05417	98	snp	GT:AD:AO:DP:GQ:QA:QR:RO	0/0/0/0	50,0	0	50	49	0	1915	50	0/1	33,34	34	67	99	1329	1299	33	0/1	20,16	16	36	99	623	793	20	0/0	27,0	0	27	68	0	1054	27	0/0	28,0	0	28	71	0	1081	28	0/0	40,0	0	40	99	0	1567	40	0.0707000000000022	0	0	0	0	ambiguous	0	0/0	FALSE	FALSE	FALSE	0.4444444444444444	0.5074626865671642
chr04	12866918	NA	A	G	1748.35	NA	0.491935	3.08035	2	0.142857	14	61	1X	265	265	1.75887	3.0459	3.05288	0	1	1	60	60	6	1	3.3735	0.918033	0.946078	0	0	0	0	2435	7932	204	29	3.33068	3.05288	32	1	27	4.7546	34	114	9.14152	90	snp	GT:AD:AO:DP:GQ:QA:QR:RO	0/0/0/0	36,0	0	36	15	0	1366	36	0/1	36,33	33	69	99	1328	1391	36	0/1	27,28	28	55	99	1107	1091	27	0/0	41,0	0	41	93	0	1606	41	0/0	29,0	0	29	57	0	1114	29	0/0	35,0	0	35	75	0	1364	35	0	0	0	0	0	ambiguous	0	0/0	FALSE	FALSE	FALSE	0.509090909090909	0.4782608695652174
chr04	12867179	NA	A	C	1617.01	NA	0.542857	4.68544	2	0.142857	14	57	1X	255	255	1.4	3.35316	3.18577	0	1	1	60	60	6	1	7.6378	0.877193	0.954545	0	0	0	0	2218	7807	198	26	3.9627	5.81786	31	1	29	3.0484	28	102	3.40511	96	snp	GT:AD:AO:DP:GQ:QA:QR:RO	0/0/0/0	47,0	0	47	33	0	1857	47	0/1	32,34	34	66	99	1328	1296	32	0/1	16,23	23	39	99	890	635	16	0/0	32,0	0	32	71	0	1236	32	0/0	34,0	0	34	77	0	1337	34	0/0	37,0	0	37	86	0	1446	37	0	0	0	0	0	ambiguous	0	0/0	FALSE	FALSE	FALSE	0.5897435897435898	0.5151515151515151
chr04	12867698	NA	C	T	6072.55	NA	0.465116	3.91929	12	0.857143	14	178	1X	224	224	0	3.0591	3.19912	0	1	1	60	60	6	1	9.78232	0.949438	0.934783	0	0	0	0	7098	1814	46	93	3.79105	3.76559	85	1	75	12.5745	103	25	3.76559	21	snp	GT:AD:AO:DP:GQ:QA:QR:RO	1/1/1/1	0,45	45	45	42	1805	0	0	0/1	25,23	23	48	99	904	985	25	0/1	21,17	17	38	99	668	829	21	1/1	0,33	33	33	86	1309	0	0	1/1	0,23	23	23	55	930	0	0	1/1	0,37	37	37	98	1482	0	0	0	0	0	0	0	ambiguous	0	1/1	FALSE	FALSE	FALSE	0.4473684210526316	0.4791666666666667
chr04	12868267	NA	T	C	7140.02	NA	0.472527	3.60686	12	0.857143	14	208	1X	257	257	0	4.05428	9.52472	0	1	1.16667	60	60	6	1	14.4586	0.951923	0.895833	0	0	0	0	8295	1874	48	110	4.51363	3.73412	98	1	113	6.39279	95	20	5.9056	28	snp	GT:AD:AO:DP:GQ:QA:QR:RO	1/1/1/1	0,55	55	55	63	2188	0	0	0/1	28,26	26	54	99	1052	1122	28	0/1	20,17	17	37	99	681	752	20	1/1	0,41	41	41	99	1636	0	0	1/1	0,32	32	32	90	1291	0	0	1/1	0,37	37	38	99	1447	0	0	0	0	0	0	0	ambiguous	0	1/1	FALSE	FALSE	FALSE	0.4594594594594595	0.48148148148148145
chr04	12868824	NA	C	A	1084.07	NA	0.454545	4.58955	2	0.142857	14	40	1X	206	206	1.49153	3.0103	3.06262	0	1	1	60	60	6	1	10.0202	0.925	0.951807	0	0	0	0	1547	6538	166	17	4.96463	3.06262	23	1	21	3.22745	19	70	11.8532	96	snp	GT:AD:AO:DP:GQ:QA:QR:RO	0/0/0/0	41,0	0	41	44	0	1637	41	0/1	34,23	23	57	99	880	1317	34	0/1	14,17	17	31	99	667	532	14	0/0	29,0	0	29	80	0	1137	29	0/0	28,0	0	28	77	0	1115	28	0/0	20,0	0	20	52	0	800	20	0	0	0	0	0	ambiguous	0	0/0	FALSE	FALSE	FALSE	0.5483870967741935	0.40350877192982454
chr04	12868955	NA	T	C	5663.64	NA	0.476744	3.41429	12	0.857143	14	167	1X	213	213	0	4.58364	6.91895	0	1	1.16667	59.994	60	6	1	5.4908	0.958084	0.933333	0	0	0	0	6649	1724	45	81	3.33537	16.956	86	1	96	11.1371	71	25	4.21667	20	snp	GT:AD:AO:DP:GQ:QA:QR:RO	1/1/1/1	0,32	32	32	24	1272	0	0	0/1	29,28	28	57	99	1136	1150	29	0/1	16,13	13	29	99	504	574	16	1/1	0,39	39	39	99	1534	0	0	1/1	0,27	27	27	65	1085	0	0	1/1	0,28	28	29	68	1118	0	0	0.00600000000000023	0	0	0	0	ambiguous	0	1/1	FALSE	FALSE	FALSE	0.4482758620689655	0.49122807017543857
chr04	12869172	NA	G	T	6276.39	NA	0.516484	3.22506	12	0.857143	14	185	1X	229	229	0	3.11594	3.20771	0	1	1	60	60	6	1	10.0516	0.972973	0.886364	0	0	0	0	7327	1735	44	93	3.02204	6.16881	92	1	99	4.99397	86	21	3.20771	23	snp	GT:AD:AO:DP:GQ:QA:QR:RO	1/1/1/1	0,41	41	41	44	1626	0	0	0/1	29,36	36	65	99	1405	1164	29	0/1	15,11	11	26	99	419	571	15	1/1	0,31	31	31	86	1206	0	0	1/1	0,30	30	30	83	1199	0	0	1/1	0,36	36	36	99	1472	0	0	0	0	0	0	0	ambiguous	0	1/1	FALSE	FALSE	FALSE	0.4230769230769231	0.5538461538461539
chr04	12869696	NA	G	T	1656.8	NA	0.568627	7.18293	2	0.142857	14	58	1X	226	226	1.64516	6.75422	11.7479	0	1	1	60	60	6	1	4.27073	0.87931	0.958333	0	0	0	0	2283	6607	168	28	3.16006	6.31921	30	1	22	10.3484	36	83	3.062	85	snp	GT:AD:AO:DP:GQ:QA:QR:RO	0/0/0/0	48,0	0	48	21	0	1901	48	0/1	30,37	37	67	99	1480	1162	30	0/1	14,21	21	35	99	803	537	14	0/0	34,0	0	34	64	0	1337	34	0/0	23,0	0	23	31	0	917	23	0/0	19,0	0	19	19	0	753	19	0	0	0	0	0	ambiguous	0	0/0	FALSE	FALSE	FALSE	0.6	0.5522388059701493
chr04	12870807	NA	T	G	1374.61	NA	0.49505	3.0318	2	0.142857	14	50	1X	231	231	1.55385	4.57376	3.31023	0	1	1	60	59.9724	6	1	5.25699	0.94	0.977901	0	0	0	0	1928	7224	181	23	3.70517	3.0223	27	1	25	3.0103	25	93	3.31023	88	snp	GT:AD:AO:DP:GQ:QA:QR:RO	0/0/0/0	34,0	0	34	23	0	1356	34	0/1	28,33	33	61	99	1271	1094	28	0/1	23,17	17	40	99	657	905	23	0/0	37,0	0	37	92	0	1491	37	0/0	35,0	0	35	86	0	1422	35	0/0	24,0	0	24	53	0	956	24	0.0275999999999996	0	0	0	0	ambiguous	0	0/0	FALSE	FALSE	FALSE	0.425	0.5409836065573771
chr04	12871273	NA	C	T	6078.89	NA	0.552083	5.27225	12	0.857143	14	180	1X	223	223	0	5.37479	3.0608	0	1	1	59.8778	60	6	1	7.43287	0.927778	0.976744	0	0	0	0	7132	1655	43	89	3.05855	4.27278	91	1	100	7.83579	80	28	11.5447	15	snp	GT:AD:AO:DP:GQ:QA:QR:RO	1/1/1/1	0,32	32	32	32	1278	0	0	0/1	22,25	25	47	99	989	862	22	0/1	21,28	28	49	99	1081	793	21	1/1	0,30	30	30	83	1176	0	0	1/1	0,24	24	24	65	957	0	0	1/1	0,41	41	41	99	1651	0	0	0.122199999999999	0	0	0	0	ambiguous	0	1/1	FALSE	FALSE	FALSE	0.5714285714285714	0.5319148936170213
chr04	12871582	NA	T	C	5448.74	NA	0.469388	3.80798	12	0.857143	14	164	1X	216	216	0	3.48696	4.51363	0	1	1	59.0671	60	6	1	4.1176	0.981707	0.865385	0	0	0	0	6466	2046	52	73	7.30028	7.18621	91	1	74	6.39992	90	20	9.02361	32	snp	GT:AD:AO:DP:GQ:QA:QR:RO	1/1/1/1	0,38	38	38	18	1546	0	0	0/1	28,24	24	52	99	966	1107	28	0/1	24,22	22	46	99	791	939	24	1/1	0,34	34	34	73	1329	0	0	1/1	0,19	19	19	28	754	0	0	1/1	0,27	27	27	52	1080	0	0	0.932899999999997	0	0	0	0	ambiguous	0	1/1	FALSE	FALSE	FALSE	0.4782608695652174	0.46153846153846156
chr04	12873596	NA	G	A	1251.67	NA	0.517241	3.23494	2	0.142857	14	45	1X	199	199	1.55357	4.21667	3.91273	0	1	1	60	60	6	1	2.05819	0.977778	0.967532	0	0	0	0	1744	5987	154	22	3.05855	17.4492	23	1	24	3.44459	21	66	9.83493	88	snp	GT:AD:AO:DP:GQ:QA:QR:RO	0/0/0/0	24,0	0	24	9	0	954	24	0/1	23,31	31	54	99	1208	903	23	0/1	19,14	14	33	99	536	731	19	0/0	28,0	0	28	64	0	1073	28	0/0	29,0	0	29	67	0	1111	29	0/0	31,0	0	31	73	0	1215	31	0	0	0	0	0	ambiguous	0	0/0	FALSE	FALSE	FALSE	0.42424242424242425	0.5740740740740741
chr04	12873851	NA	A	C	1193.9	NA	0.452632	4.86177	2	0.142857	14	43	1X	214	214	1.59664	3.46479	3.023	0	1	1	60	59.9532	6	1	8.37586	0.976744	0.953216	0	0	0	0	1695	6744	171	20	3.46479	3.023	23	1	22	3.0608	21	89	3.63253	82	snp	GT:AD:AO:DP:GQ:QA:QR:RO	0/0/0/0	38,0	0	38	36	0	1534	38	0/1	30,27	27	57	99	1067	1174	30	0/1	22,16	16	38	99	628	870	22	0/0	26,0	0	26	67	0	1018	26	0/0	23,0	0	23	58	0	898	23	0/0	32,0	0	32	85	0	1250	32	0.0467999999999975	0	0	0	0	ambiguous	0	0/0	FALSE	FALSE	FALSE	0.42105263157894735	0.47368421052631576
chr04	12874022	NA	C	T	5903.2	NA	0.491071	3.08785	12	0.857143	14	178	1X	235	235	0	6.13332	3.9627	0	1	1	60	60	6	1	5.60989	0.94382	0.912281	0	0	0	0	7015	2220	57	93	3.79105	3.0484	85	1	94	4.23023	84	32	4.877	25	snp	GT:AD:AO:DP:GQ:QA:QR:RO	1/1/1/1	0,46	46	46	24	1830	0	0	0/1	36,28	28	64	99	1077	1394	36	0/1	21,27	27	48	99	1077	826	21	1/1	0,32	32	32	63	1279	0	0	1/1	0,22	22	22	33	855	0	0	1/1	0,23	23	23	36	897	0	0	0	0	0	0	0	ambiguous	0	1/1	FALSE	FALSE	FALSE	0.5625	0.4375
chr04	12874261	NA	G	C	5773.53	NA	0.445545	5.61177	12	0.857143	14	172	1X	228	228	0	3.0103	3.16541	0	1	1	60	60	6	1	2.32878	0.988372	0.946429	0	0	0	0	6833	2184	56	82	3.81829	3.0103	90	1	78	6.24226	94	35	10.6105	21	snp	GT:AD:AO:DP:GQ:QA:QR:RO	1/1/1/1	0,35	35	35	11	1418	0	0	0/1	35,25	25	60	99	1004	1363	35	0/1	21,20	20	41	99	785	821	21	1/1	0,31	31	31	60	1231	0	0	1/1	0,34	34	34	69	1320	0	0	1/1	0,27	27	27	48	1075	0	0	0	0	0	0	0	ambiguous	0	1/1	FALSE	FALSE	FALSE	0.4878048780487805	0.4166666666666667
chr04	12874420	NA	A	G	1140.44	NA	0.45977	4.23331	2	0.142857	14	40	1X	213	213	1.38095	6.48466	8.54567	0	1	1	60	60	6	1	8.32787	0.925	0.971098	0	0	0	0	1610	6881	173	17	4.96463	5.83447	23	1	23	4.96463	17	77	7.54152	96	snp	GT:AD:AO:DP:GQ:QA:QR:RO	0/0/0/0	33,0	0	33	36	0	1322	33	0/1	28,23	23	51	99	939	1119	28	0/1	19,17	17	36	99	671	740	19	0/0	22,0	0	22	61	0	881	22	0/0	31,0	0	31	88	0	1232	31	0/0	40,0	0	40	99	0	1587	40	0	0	0	0	0	ambiguous	0	0/0	FALSE	FALSE	FALSE	0.4722222222222222	0.45098039215686275
chr04	12875141	NA	G	T	1339.55	NA	0.5	3.0103	2	0.142857	14	51	1X	245	245	1.42657	3.05288	6.63688	0	1	1	60	60	6	1	8.28413	0.882353	0.938144	0	0	0	0	1888	7471	194	28	4.07475	5.20416	23	1	26	3.05288	25	102	4.12962	92	snp	GT:AD:AO:DP:GQ:QA:QR:RO	0/0/0/0	42,0	0	42	36	0	1617	42	0/1	34,29	29	63	99	1040	1318	34	0/1	17,22	22	39	99	848	664	17	0/0	31,0	0	31	77	0	1178	31	0/0	33,0	0	33	83	0	1294	33	0/0	37,0	0	37	95	0	1400	37	0	0	0	0	0	ambiguous	0	0/0	FALSE	FALSE	FALSE	0.5641025641025641	0.4603174603174603
chr04	12875173	NA	G	A	6233.3	NA	0.5	3.0103	12	0.857143	14	188	1X	239	239	0	12.0658	3.3935	0	1	1	60	60	6	1	7.47438	0.952128	0.882353	0	0	0	0	7343	2013	51	86	5.9672	4.07475	102	1	104	7.63045	84	29	5.09662	22	snp	GT:AD:AO:DP:GQ:QA:QR:RO	1/1/1/1	0,41	41	41	32	1611	0	0	0/1	34,28	28	62	99	1061	1332	34	0/1	17,23	23	40	99	912	681	17	1/1	0,33	33	33	81	1277	0	0	1/1	0,30	30	30	72	1200	0	0	1/1	0,33	33	33	81	1282	0	0	0	0	0	0	0	ambiguous	0	1/1	FALSE	FALSE	FALSE	0.575	0.45161290322580644
chr04	12875364	NA	A	T	1484.25	NA	0.504673	3.03059	2	0.142857	14	54	1X	230	230	1.73984	3.6537	4.24409	0	1	1	60	60	6	1	3.77544	0.925926	0.943182	0	0	0	0	2081	6816	176	28	3.17115	3.79993	26	1	25	3.6537	29	83	4.24409	93	snp	GT:AD:AO:DP:GQ:QA:QR:RO	0/0/0/0	36,0	0	36	16	0	1399	36	0/1	30,31	31	61	99	1219	1178	30	0/1	23,23	23	46	99	862	900	23	0/0	34,0	0	34	74	0	1367	34	0/0	23,0	0	23	41	0	884	23	0/0	30,0	0	30	62	0	1088	30	0	0	0	0	0	ambiguous	0	0/0	FALSE	FALSE	FALSE	0.5	0.5081967213114754
chr04	12875487	NA	C	T	1341.47	NA	0.494949	3.03223	2	0.142857	14	49	1X	233	233	1.47761	3.05462	3.76559	0	1	1	60	59.9511	6	1	5.92349	0.877551	0.951087	0	0	0	0	1883	7263	184	23	3.40914	5.32339	26	1	29	6.59988	20	101	6.83398	83	snp	GT:AD:AO:DP:GQ:QA:QR:RO	0/0/0/0	34,0	0	34	26	0	1346	34	0/1	33,27	27	60	99	1051	1329	33	0/1	17,22	22	39	99	832	668	17	0/0	40,0	0	40	99	0	1567	40	0/0	33,0	0	33	83	0	1286	33	0/0	27,0	0	27	65	0	1067	27	0.0489000000000033	0	0	0	0	ambiguous	0	0/0	FALSE	FALSE	FALSE	0.5641025641025641	0.45
chr04	12875539	NA	G	T	1341.37	NA	0.515789	3.21602	2	0.142857	14	49	1X	223	223	1.48438	4.11819	3.0103	0	1	1	60	59.8966	6	1	7.06715	0.877551	0.931034	0	0	0	0	1871	6904	174	24	3.05462	3.809	25	1	26	3.40914	23	96	7.05373	78	snp	GT:AD:AO:DP:GQ:QA:QR:RO	0/0/0/0	41,0	0	41	31	0	1630	41	0/1	30,32	32	62	99	1222	1171	30	0/1	16,17	17	33	99	649	640	16	0/0	35,0	0	35	85	0	1406	35	0/0	23,0	0	23	49	0	906	23	0/0	29,0	0	29	67	0	1151	29	0.103400000000001	0	0	0	0	ambiguous	0	0/0	FALSE	FALSE	FALSE	0.5151515151515151	0.5161290322580645
chr04	12876261	NA	A	C	4331.01	NA	0.443038	5.23675	12	0.857143	14	131	1X	175	175	0	3.82253	6.16881	0	1	1	59.9924	60	6	1	3.26209	0.969466	0.840909	0	0	0	0	5151	1689	44	58	6.73993	3.79993	73	1	73	6.73993	58	14	15.6443	30	snp	GT:AD:AO:DP:GQ:QA:QR:RO	1/1/1/1	0,36	36	36	17	1416	0	0	0/1	22,18	18	40	99	701	843	22	0/1	22,17	17	39	99	670	846	22	1/1	0,31	31	31	66	1222	0	0	1/1	0,15	15	15	18	584	0	0	1/1	0,14	14	14	14	558	0	0	0.0075999999999965	0	0	0	0	ambiguous	0	1/1	FALSE	FALSE	FALSE	0.4358974358974359	0.45
chr04	12876317	NA	A	G	5037.49	NA	0.481928	3.24576	12	0.857143	14	150	1X	193	193	0	7.70068	5.48477	0	1	1	59.9333	60	6	1	7.40021	0.946667	0.883721	0	0	0	0	5935	1620	43	73	3.24192	3.46479	77	1	75	3.0103	75	19	4.27278	24	snp	GT:AD:AO:DP:GQ:QA:QR:RO	1/1/1/1	0,43	43	43	35	1710	0	0	0/1	23,21	21	44	99	810	885	23	0/1	20,19	19	39	99	739	735	20	1/1	0,31	31	31	74	1242	0	0	1/1	0,17	17	17	32	681	0	0	1/1	0,19	19	19	38	753	0	0	0.0666999999999973	0	0	0	0	ambiguous	0	1/1	FALSE	FALSE	FALSE	0.48717948717948717	0.4772727272727273
chr04	12876329	NA	C	A	960.78	NA	0.45	4.74748	2	0.142857	14	36	1X	190	190	1.45455	3.9754	4.42035	0	1	1	60	59.9351	6	1	9.20022	0.888889	0.954545	0	0	0	0	1379	6130	154	17	3.25157	3.0103	19	1	19	3.25157	17	79	3.23591	75	snp	GT:AD:AO:DP:GQ:QA:QR:RO	0/0/0/0	46,0	0	46	52	0	1862	46	0/1	24,19	19	43	99	727	962	24	0/1	20,17	17	37	99	652	788	20	0/0	31,0	0	31	88	0	1195	31	0/0	15,0	0	15	40	0	593	15	0/0	18,0	0	18	49	0	730	18	0.0649000000000015	0	0	0	0	ambiguous	0	0/0	FALSE	FALSE	FALSE	0.4594594594594595	0.4418604651162791
chr04	12876339	NA	T	C	4868.54	NA	0.5	3.0103	12	0.857143	14	145	1X	183	183	0	3.74411	5.06748	0	1	1	59.931	60	6	1	6.91304	0.951724	0.921053	0	0	0	0	5712	1435	38	75	3.38469	3.23888	70	1	76	3.74411	69	18	3.23888	20	snp	GT:AD:AO:DP:GQ:QA:QR:RO	1/1/1/1	0,44	44	44	43	1728	0	0	0/1	25,22	22	47	99	876	938	25	0/1	13,16	16	29	99	611	497	13	1/1	0,30	30	30	78	1174	0	0	1/1	0,14	14	14	30	553	0	0	1/1	0,19	19	19	45	770	0	0	0.0690000000000026	0	0	0	0	ambiguous	0	1/1	FALSE	FALSE	FALSE	0.5517241379310345	0.46808510638297873
chr04	12876355	NA	T	C	4725.82	NA	0.486486	3.12768	12	0.857143	14	142	1X	180	180	0	3.56081	5.06748	0	1	1	59.8662	59.8421	6	1	6.652	0.93662	0.947368	0	0	0	0	5550	1496	38	77	5.21236	3.23888	65	1	75	3.98899	67	22	5.06748	16	snp	GT:AD:AO:DP:GQ:QA:QR:RO	1/1/1/1	0,43	43	43	40	1725	0	0	0/1	27,21	21	48	99	813	1064	27	0/1	11,15	15	26	99	590	432	11	1/1	0,30	30	30	77	1128	0	0	1/1	0,14	14	14	29	541	0	0	1/1	0,19	19	19	44	753	0	0	0.0240999999999971	0	0	0	0	ambiguous	0	1/1	FALSE	FALSE	FALSE	0.5769230769230769	0.4375
chr04	12876390	NA	G	A	1018.22	NA	0.47619	3.42391	2	0.142857	14	40	1X	185	185	1.66337	3.22745	4.82236	0	1	1	60	59.7448	6	1	4.02266	0.825	0.951724	0	0	0	0	1467	5525	145	22	3.87889	8.41652	18	1	21	3.22745	19	72	3.02528	73	snp	GT:AD:AO:DP:GQ:QA:QR:RO	0/0/0/0	41,0	0	41	36	0	1583	41	0/1	29,27	27	56	99	961	1112	29	0/1	15,13	13	28	99	506	544	15	0/0	30,0	0	30	75	0	1132	30	0/0	11,0	0	11	18	0	415	11	0/0	19,0	0	19	42	0	739	19	0.255200000000002	0	0	0	0	ambiguous	0	0/0	FALSE	FALSE	FALSE	0.4642857142857143	0.48214285714285715
chr04	12876764	NA	T	C	5212.89	NA	0.509091	3.08926	12	0.857143	14	160	1X	214	214	0	3.49888	3.0103	0	1	1	59.3875	60	6	1	0.369485	0.94375	0.962963	0	0	0	0	6246	2030	54	88	6.48466	4.45795	72	1	85	4.36747	75	33	8.80089	21	snp	GT:AD:AO:DP:GQ:QA:QR:RO	1/1/1/1	0,29	29	29	4	1158	0	0	0/1	35,35	35	70	99	1331	1309	35	0/1	19,21	21	40	99	834	721	19	1/1	0,24	24	24	40	943	0	0	1/1	0,21	21	21	31	799	0	0	1/1	0,30	30	30	58	1181	0	0	0.612499999999997	0	0	0	0	ambiguous	0	1/1	FALSE	FALSE	FALSE	0.525	0.5
chr04	12876842	NA	G	A	4884.99	NA	0.485981	3.19295	12	0.857143	14	151	1X	206	206	0	4.17513	4.94488	1	1	1	59.8013	59.4364	6	1	1.39445	0.966887	0.927273	0	0	0	0	5867	2112	55	71	4.17513	3.99733	80	1	74	3.13973	77	34	9.68264	21	snp	GT:AD:AO:DP:GQ:QA:QR:RO	1/1/1/1	0,27	27	27	1	1080	0	0	0/1	34,31	31	65	99	1211	1310	34	0/1	21,21	21	42	99	822	802	21	1/1	0,19	19	19	52	686	0	0	1/1	0,23	23	23	64	900	0	0	1/1	0,30	30	30	85	1168	0	0	0.364899999999999	0	0	0	0	ambiguous	0	1/1	FALSE	FALSE	FALSE	0.5	0.47692307692307695
chr04	12877487	NA	A	G	6325.85	NA	0.507812	3.07816	12	0.857143	14	191	1X	254	254	0	3.11262	3.32051	0	1	1	56.089	60	6	1	3.73288	0.942408	0.920635	0	0	0	0	7594	2435	63	97	3.11262	4.69922	94	1	107	9.02448	84	29	3.872	34	snp	GT:AD:AO:DP:GQ:QA:QR:RO	1/1/1/1	0,44	44	44	16	1771	0	0	0/1	37,39	39	76	99	1548	1446	37	0/1	26,26	26	52	99	1018	989	26	1/1	0,29	29	29	49	1158	0	0	1/1	0,22	22	22	28	877	0	0	1/1	0,31	31	31	55	1222	0	0	3.911	0	0	0	0	ambiguous	0	1/1	FALSE	FALSE	FALSE	0.5	0.5131578947368421
chr04	12878735	NA	A	C	5933.64	NA	0.54717	5.05886	12	0.857143	14	179	1X	227	227	0	3.11948	4.6389	0	1	1	59.8771	60	6	1	8.77072	0.98324	0.9375	0	0	0	0	7006	1823	48	87	3.31358	4.6389	92	1	97	5.7398	82	24	3.0103	24	snp	GT:AD:AO:DP:GQ:QA:QR:RO	1/1/1/1	0,44	44	44	38	1742	0	0	0/1	29,35	35	64	99	1383	1108	29	0/1	19,23	23	42	99	853	715	19	1/1	0,19	19	19	40	755	0	0	1/1	0,25	25	25	58	970	0	0	1/1	0,33	33	33	82	1303	0	0	0.122900000000001	0	0	0	0	ambiguous	0	1/1	FALSE	FALSE	FALSE	0.5476190476190477	0.546875
chr04	12879261	NA	A	C	5463	NA	0.474227	3.56996	12	0.857143	14	168	1X	219	219	0	3.47562	12.5903	0	1	1	59.9286	60	6	1	3.72038	0.97619	0.862745	0	0	0	0	6466	1809	51	80	3.83753	5.09662	88	1	93	7.19814	75	26	3.05288	25	snp	GT:AD:AO:DP:GQ:QA:QR:RO	1/1/1/1	0,34	34	34	16	1314	0	0	0/1	29,25	25	54	99	1013	1020	29	0/1	22,21	21	43	99	755	789	22	1/1	0,33	33	33	73	1297	0	0	1/1	0,28	28	28	58	1064	0	0	1/1	0,27	27	27	55	1023	0	0	0.071399999999997	0	0	0	0	ambiguous	0	1/1	FALSE	FALSE	FALSE	0.4883720930232558	0.46296296296296297
chr04	12879338	NA	G	A	1551.69	NA	0.5	3.0103	2	0.142857	14	58	1X	228	228	2.07143	3.0103	3.8278	0	1	1	60	60	6	1	0.768465	0.87931	0.929412	0	0	0	0	2199	6378	170	32	4.35811	4.84966	26	1	29	3.0103	29	76	7.14887	94	snp	GT:AD:AO:DP:GQ:QA:QR:RO	0/0/0/0	33,0	0	33	5	0	1232	33	0/1	35,31	31	66	99	1191	1350	35	0/1	23,27	27	50	99	1008	904	23	0/0	29,0	0	29	51	0	1098	29	0/0	21,0	0	21	27	0	727	21	0/0	29,0	0	29	51	0	1067	29	0	0	0	0	0	ambiguous	0	0/0	FALSE	FALSE	FALSE	0.54	0.4696969696969697
chr04	12879800	NA	G	A	6275.26	NA	0.508772	3.08649	12	0.857143	14	187	1X	243	243	0	4.41537	5.49198	0	1	1	60	60	6	1	3.05859	0.957219	0.964286	0	0	0	0	7430	2207	56	102	6.36621	3.63072	85	1	100	4.97275	87	30	3.63072	26	snp	GT:AD:AO:DP:GQ:QA:QR:RO	1/1/1/1	0,33	33	33	13	1296	0	0	0/1	37,37	37	74	99	1474	1454	37	0/1	19,21	21	40	99	844	753	19	1/1	0,37	37	37	84	1449	0	0	1/1	0,27	27	27	54	1068	0	0	1/1	0,32	32	32	69	1299	0	0	0	0	0	0	0	ambiguous	0	1/1	FALSE	FALSE	FALSE	0.525	0.5
chr04	12879831	NA	G	A	1203.82	NA	0.447917	5.27225	2	0.142857	14	43	1X	225	225	1.48837	3.0608	3.0103	0	1	1	60	60	6	1	8.18226	0.953488	0.967033	0	0	0	0	1715	7033	182	15	11.5447	3.43982	28	1	23	3.46479	20	103	9.88265	79	snp	GT:AD:AO:DP:GQ:QA:QR:RO	0/0/0/0	34,0	0	34	36	0	1322	34	0/1	33,29	29	62	99	1181	1305	33	0/1	20,14	14	34	99	534	742	20	0/0	36,0	0	36	99	0	1397	36	0/0	26,0	0	26	71	0	976	26	0/0	33,0	0	33	92	0	1291	33	0	0	0	0	0	ambiguous	0	0/0	FALSE	FALSE	FALSE	0.4117647058823529	0.46774193548387094
chr04	12880383	NA	C	T	1242.9	NA	0.479167	3.37221	2	0.142857	14	46	1X	204	204	1.77778	4.70971	3.2302	0	1	1	60	59.9177	6	1	4.01455	0.891304	0.974684	0	0	0	0	1767	6133	158	25	3.76559	3.06527	21	1	21	3.76559	25	87	6.52863	71	snp	GT:AD:AO:DP:GQ:QA:QR:RO	0/0/0/0	31,0	0	31	18	0	1168	31	0/1	29,30	30	59	99	1166	1138	29	0/1	21,16	16	37	99	601	815	21	0/0	27,0	0	27	60	0	1058	27	0/0	22,0	0	22	45	0	850	22	0/0	28,0	0	28	63	0	1104	28	0.0822999999999965	0	0	0	0	ambiguous	0	0/0	FALSE	FALSE	FALSE	0.43243243243243246	0.5084745762711864
chr04	12880388	NA	G	C	4929.66	NA	0.484848	3.20771	12	0.857143	14	151	1X	202	202	0	9.35215	3.3935	0	1	1	59.9139	60	6	1	0.227414	0.960265	0.960784	0	0	0	0	5893	2030	51	74	3.13973	4.07475	77	1	85	8.2017	66	24	3.3935	27	snp	GT:AD:AO:DP:GQ:QA:QR:RO	1/1/1/1	0,27	27	27	4	1057	0	0	0/1	29,32	32	61	99	1267	1172	29	0/1	22,16	16	38	99	600	858	22	1/1	0,28	28	28	54	1121	0	0	1/1	0,21	21	21	33	789	0	0	1/1	0,27	27	27	51	1059	0	0	0.0861000000000018	0	0	0	0	ambiguous	0	1/1	FALSE	FALSE	FALSE	0.42105263157894735	0.5245901639344263
chr04	12880695	NA	C	T	1214.51	NA	0.5	3.0103	2	0.142857	14	44	1X	218	218	1.35385	10.1169	3.06022	0	1	1	60	60	6	1	11.3959	1	0.954023	0	0	0	0	1713	7028	174	29	12.6832	4.80738	15	1	21	3.20771	23	93	4.80738	81	snp	GT:AD:AO:DP:GQ:QA:QR:RO	0/0/0/0	49,0	0	49	49	0	1984	49	0/1	20,28	28	48	99	1081	816	20	0/1	24,16	16	40	99	632	952	24	0/0	28,0	0	28	73	0	1140	28	0/0	27,0	0	27	70	0	1082	27	0/0	26,0	0	26	67	0	1054	26	0	0	0	0	0	ambiguous	0	0/0	FALSE	FALSE	FALSE	0.4	0.5833333333333334
chr04	12880982	NA	A	G	1363.96	NA	0.494845	3.03269	2	0.142857	14	48	1X	236	236	1.39568	5.9056	4.67356	0	1	1	60	60	6	1	11.2799	0.958333	0.946809	0	0	0	0	1897	7429	188	23	3.19126	4.67356	25	1	23	3.19126	25	94	3.0103	94	snp	GT:AD:AO:DP:GQ:QA:QR:RO	0/0/0/0	50,0	0	50	49	0	1980	50	0/1	24,27	27	51	99	1080	939	24	0/1	25,21	21	46	99	817	977	25	0/0	29,0	0	29	74	0	1146	29	0/0	24,0	0	24	59	0	954	24	0/0	36,0	0	36	95	0	1433	36	0	0	0	0	0	ambiguous	0	0/0	FALSE	FALSE	FALSE	0.45652173913043476	0.5294117647058824
chr04	12881326	NA	A	G	5891.39	NA	0.473118	3.59403	12	0.857143	14	175	1X	225	225	0	4.01538	17.0814	0	1	1	60	60	6	1	2.04869	0.954286	0.92	0	0	0	0	6971	1942	50	90	3.32051	3.18402	85	1	101	12.056	74	28	4.57376	22	snp	GT:AD:AO:DP:GQ:QA:QR:RO	1/1/1/1	0,51	51	51	44	2039	0	0	0/1	33,25	25	58	99	980	1297	33	0/1	16,19	19	35	99	771	604	16	1/1	0,31	31	31	74	1214	0	0	1/1	0,27	27	27	62	1095	0	0	1/1	1,22	22	23	9	872	41	1	0	0	1	0	0	ambiguous	0.043478260869565216	1/1	FALSE	FALSE	FALSE	0.5428571428571428	0.43103448275862066
chr04	12881344	NA	T	G	1240.13	NA	0.467391	3.86001	2	0.142857	14	43	1X	224	224	1.39394	3.0608	6.47746	0	1	1	60	60	6	1	13.2735	0.860465	0.966851	0	0	0	0	1735	7105	181	24	4.27278	3.0223	19	1	19	4.27278	24	99	6.47746	82	snp	GT:AD:AO:DP:GQ:QA:QR:RO	0/0/0/0	52,0	0	52	58	0	2056	52	0/1	31,25	25	56	99	1003	1236	31	0/1	18,18	18	36	99	732	676	18	0/0	32,0	0	32	89	0	1275	32	0/0	25,0	0	25	68	0	962	25	0/0	23,0	0	23	62	0	900	23	0	0	0	0	0	ambiguous	0	0/0	FALSE	FALSE	FALSE	0.5	0.44642857142857145
chr04	12882007	NA	A	T	1597.88	NA	0.533333	4.02365	2	0.142857	14	56	1X	267	267	1.2963	10.6105	7.54878	0	1	1	59.9286	59.91	6	1	9.74977	0.910714	0.971564	0	0	0	0	2203	8314	211	24	5.49198	3.8439	32	1	33	6.88793	23	109	3.51458	102	snp	GT:AD:AO:DP:GQ:QA:QR:RO	0/0/0/0	49,0	0	49	42	0	1937	49	0/1	28,36	36	64	99	1414	1069	28	0/1	21,20	20	41	99	789	844	21	0/0	47,0	0	47	99	0	1856	47	0/0	34,0	0	34	83	0	1339	34	0/0	32,0	0	32	77	0	1269	32	0.0186000000000064	0	0	0	0	ambiguous	0	0/0	FALSE	FALSE	FALSE	0.4878048780487805	0.5625
chr04	12882145	NA	A	C	5218.32	NA	0.505747	3.03526	12	0.857143	14	159	1X	203	203	0	14.4959	14.3727	0	1	1.16667	60	60	6	1	6.10387	0.955975	0.906977	0	0	0	0	6159	1682	43	73	5.31834	4.27278	86	1	78	3.13321	81	19	4.27278	24	snp	GT:AD:AO:DP:GQ:QA:QR:RO	1/1/1/1	0,41	41	42	36	1585	0	0	0/1	24,29	29	53	99	1129	956	24	0/1	19,15	15	34	99	566	726	19	1/1	0,41	41	41	99	1586	0	0	1/1	0,14	14	14	27	551	0	0	1/1	0,19	19	19	42	742	0	0	0	0	0	0	0	ambiguous	0	1/1	FALSE	FALSE	FALSE	0.4411764705882353	0.5471698113207547
chr04	12882392	NA	C	T	1167.34	NA	0.482353	3.24022	2	0.142857	14	41	1X	214	214	1.31783	4.33437	9.65024	0	1	1	60	60	6	1	10.7992	0.902439	0.959538	0	0	0	0	1633	6693	173	21	3.06326	4.027	20	1	16	7.30028	25	93	5.13156	80	snp	GT:AD:AO:DP:GQ:QA:QR:RO	0/0/0/0	43,0	0	43	47	0	1696	43	0/1	27,28	28	55	99	1118	1071	27	0/1	17,13	13	30	99	515	636	17	0/0	33,0	0	33	93	0	1264	33	0/0	24,0	0	24	65	0	918	24	0/0	29,0	0	29	80	0	1108	29	0	0	0	0	0	ambiguous	0	0/0	FALSE	FALSE	FALSE	0.43333333333333335	0.509090909090909
chr04	12882641	NA	G	A	4503.48	NA	0.494624	3.03365	12	0.857143	14	141	1X	188	188	0	3.76493	5.27418	0	1	1	59.9645	60	6	1	1.26684	0.985816	0.914894	0	0	0	0	5385	1818	47	66	4.25774	3.0565	75	1	67	3.76493	74	25	3.42611	22	snp	GT:AD:AO:DP:GQ:QA:QR:RO	1/1/1/1	0,28	28	28	7	1048	0	0	0/1	34,30	30	64	99	1173	1330	34	0/1	13,16	16	29	99	598	488	13	1/1	0,13	13	13	11	491	0	0	1/1	0,29	29	29	59	1088	0	0	1/1	0,25	25	25	47	987	0	0	0.035499999999999	0	0	0	0	ambiguous	0	1/1	FALSE	FALSE	FALSE	0.5517241379310345	0.46875
chr04	12882706	NA	A	T	1140.59	NA	0.447917	5.27225	2	0.142857	14	43	1X	209	209	1.69912	7.10075	3.2196	0	1	1	60	60	6	1	6.21471	0.906977	0.939759	0	0	0	0	1645	6567	166	21	3.0608	4.31842	22	1	23	3.46479	20	75	6.35908	91	snp	GT:AD:AO:DP:GQ:QA:QR:RO	0/0/0/0	32,0	0	32	27	0	1216	32	0/1	33,29	29	62	99	1113	1315	33	0/1	20,14	14	34	99	532	780	20	0/0	28,0	0	28	71	0	1131	28	0/0	26,0	0	26	65	0	1057	26	0/0	27,0	0	27	68	0	1068	27	0	0	0	0	0	ambiguous	0	0/0	FALSE	FALSE	FALSE	0.4117647058823529	0.46774193548387094
chr04	12883121	NA	G	C	5685.67	NA	0.494949	3.03223	12	0.857143	14	170	1X	220	220	0	3.47014	3.70517	0	1	1	59.9941	60	6	1	6.30218	0.941176	0.88	0	0	0	0	6719	1988	50	79	4.84966	3.18402	91	1	75	8.11965	95	19	9.26414	31	snp	GT:AD:AO:DP:GQ:QA:QR:RO	1/1/1/1	0,43	43	43	30	1720	0	0	0/1	30,25	25	55	99	986	1198	30	0/1	20,24	24	44	99	944	790	20	1/1	0,36	36	36	85	1426	0	0	1/1	0,25	25	25	51	981	0	0	1/1	0,17	17	17	27	662	0	0	0.00589999999999691	0	0	0	0	ambiguous	0	1/1	FALSE	FALSE	FALSE	0.5454545454545454	0.45454545454545453
chr04	12883158	NA	A	C	6056.42	NA	0.5	3.0103	12	0.857143	14	180	1X	233	233	0	13.8677	5.01789	0	1	1	59.9944	60	6	1	7.34219	0.933333	0.90566	0	0	0	0	7173	2071	53	102	9.95901	4.03458	78	1	81	6.91895	99	22	6.32897	31	snp	GT:AD:AO:DP:GQ:QA:QR:RO	1/1/1/1	0,47	47	47	33	1871	0	0	0/1	34,26	26	60	99	1040	1305	34	0/1	19,27	27	46	99	1077	766	19	1/1	0,34	34	34	77	1354	0	0	1/1	0,27	27	27	56	1082	0	0	1/1	0,19	19	19	32	749	0	0	0.00560000000000116	0	0	0	0	ambiguous	0	1/1	FALSE	FALSE	FALSE	0.5869565217391305	0.43333333333333335
chr04	12883440	NA	C	T	1292.01	NA	0.461538	4.34659	2	0.142857	14	48	1X	212	212	1.92593	3.73412	3.0103	0	1	1	60	59.9939	6	1	5.8979	0.958333	0.963415	0	0	0	0	1862	6423	164	18	9.52472	14.9269	30	1	30	9.52472	18	83	3.06326	81	snp	GT:AD:AO:DP:GQ:QA:QR:RO	0/0/0/0	42,0	0	42	30	0	1665	42	0/1	33,28	28	61	99	1098	1297	33	0/1	23,20	20	43	99	764	905	23	0/0	24,0	0	24	50	0	933	24	0/0	26,0	0	26	56	0	1007	26	0/0	16,0	0	16	26	0	616	16	0.00610000000000355	0	0	0	0	ambiguous	0	0/0	FALSE	FALSE	FALSE	0.46511627906976744	0.45901639344262296
chr04	12883536	NA	A	G	1375.42	NA	0.495146	3.03138	2	0.142857	14	51	1X	201	201	2.10204	3.3935	3.24192	0	1	1	60	59.92	6	1	0.690752	0.921569	0.966667	0	0	0	0	1953	5802	150	22	5.09662	4.45795	29	1	26	3.05288	25	85	8.80089	65	snp	GT:AD:AO:DP:GQ:QA:QR:RO	0/0/0/0	36,0	0	36	14	0	1392	36	0/1	28,29	29	57	99	1127	1108	28	0/1	24,22	22	46	99	826	936	24	0/0	17,0	0	17	20	0	638	17	0/0	33,0	0	33	68	0	1268	33	0/0	12,0	0	12	5	0	460	12	0.0799999999999983	0	0	0	0	ambiguous	0	0/0	FALSE	FALSE	FALSE	0.4782608695652174	0.5087719298245614
chr04	12883561	NA	T	C	5432.98	NA	0.490909	3.08926	12	0.857143	14	166	1X	222	222	0	6.35908	8.59409	0	1	1	59.8012	60	6	1	1.4419	0.945783	0.928571	0	0	0	0	6493	2176	56	91	6.35908	8.59409	75	1	88	4.31842	78	26	3.63072	30	snp	GT:AD:AO:DP:GQ:QA:QR:RO	1/1/1/1	0,40	40	40	15	1604	0	0	0/1	29,27	27	56	99	1053	1145	29	0/1	27,27	27	54	99	1030	1031	27	1/1	0,20	20	20	25	780	0	0	1/1	0,38	38	38	80	1485	0	0	1/1	0,14	14	14	7	541	0	0	0.198799999999999	0	0	0	0	ambiguous	0	1/1	FALSE	FALSE	FALSE	0.5	0.48214285714285715
chr04	12883925	NA	T	C	1296.44	NA	0.463918	4.10723	2	0.142857	14	45	1X	235	235	1.4058	4.21667	4.15318	0	1	1	60	59.7421	6	1	10.0812	0.911111	0.984211	0	0	0	0	1815	7402	190	20	4.21667	4.15318	25	1	23	3.05855	22	80	13.2962	110	snp	GT:AD:AO:DP:GQ:QA:QR:RO	0/0/0/0	41,0	0	41	44	0	1564	41	0/1	37,30	30	67	99	1208	1454	37	0/1	15,15	15	30	99	607	576	15	0/0	35,0	0	35	98	0	1363	35	0/0	34,0	0	34	95	0	1333	34	0/0	28,0	0	28	77	0	1112	28	0.257899999999999	0	0	0	0	ambiguous	0	0/0	FALSE	FALSE	FALSE	0.5	0.44776119402985076
chr04	12884134	NA	T	G	5187.01	NA	0.442105	5.77607	12	0.857143	14	157	1X	210	210	0	5.34774	3.37904	0	1	1	59.879	60	6	1	3.10305	0.980892	0.943396	0	0	0	0	6166	2054	53	73	4.68386	3.37904	84	1	87	7.00747	70	20	9.93443	33	snp	GT:AD:AO:DP:GQ:QA:QR:RO	1/1/1/1	0,38	38	38	14	1518	0	0	0/1	33,27	27	60	99	1055	1285	33	0/1	20,15	15	35	99	595	769	20	1/1	0,31	31	31	60	1222	0	0	1/1	0,24	24	24	38	895	0	0	1/1	0,22	22	22	32	881	0	0	0.121000000000002	0	0	0	0	ambiguous	0	1/1	FALSE	FALSE	FALSE	0.42857142857142855	0.45
chr04	12884459	NA	G	C	4316.63	NA	0.417722	7.6556	12	0.857143	14	133	1X	179	179	0	3.15724	6.03148	0	1	1	59.4586	60	6	1	3.56536	0.932331	0.934783	0	0	0	0	5147	1728	46	62	4.33278	3.19912	71	1	78	11.6472	55	21	3.76559	25	snp	GT:AD:AO:DP:GQ:QA:QR:RO	1/1/1/1	0,37	37	37	16	1466	0	0	0/1	30,20	20	50	99	774	1180	30	0/1	16,13	13	29	99	494	548	16	1/1	0,22	22	22	36	844	0	0	1/1	0,21	21	21	33	788	0	0	1/1	0,20	20	20	30	781	0	0	0.541400000000003	0	0	0	0	ambiguous	0	1/1	FALSE	FALSE	FALSE	0.4482758620689655	0.4
chr04	12884865	NA	A	G	1293.58	NA	0.474747	3.55865	2	0.142857	14	47	1X	226	226	1.55906	3.42611	3.44947	0	1	1.5	60	59.7416	6	1	7.65076	0.93617	0.955056	0	0	0	0	1841	6859	178	29	8.60069	4.23023	18	1	16	13.4056	31	90	3.0591	88	snp	GT:AD:AO:DP:GQ:QA:QR:RO	0/0/0/0	39,0	0	39	33	0	1528	39	0/1	31,33	33	64	99	1328	1207	31	0/1	20,14	14	35	99	513	725	20	0/0	31,0	0	31	78	0	1229	31	0/0	28,0	0	28	69	0	1069	28	0/0	29,0	0	29	72	0	1101	29	0.258400000000002	0	0	0	0	ambiguous	0	0/0	FALSE	FALSE	FALSE	0.4	0.515625
chr04	12885186	NA	C	T	1397.13	NA	0.543478	4.52089	2	0.142857	14	50	1X	208	208	1.58621	9.26414	3.50507	0	1	1	59.9	59.7658	6	1	5.95119	0.92	0.955696	0	0	0	0	1939	6200	158	25	3.0103	8.5077	25	1	26	3.18402	24	73	4.98936	85	snp	GT:AD:AO:DP:GQ:QA:QR:RO	0/0/0/0	44,0	0	44	27	0	1760	44	0/1	24,31	31	55	99	1199	910	24	0/1	18,19	19	37	99	740	707	18	0/0	32,0	0	32	68	0	1264	32	0/0	18,0	0	18	26	0	695	18	0/0	22,0	0	22	38	0	864	22	0.1342	0	0	0	0	ambiguous	0	0/0	FALSE	FALSE	FALSE	0.5135135135135135	0.5636363636363636
chr04	12885259	NA	A	G	4486.69	NA	0.46988	3.66436	12	0.857143	14	137	1X	181	181	0	8.73221	3.20771	0	1	1	59.3285	60	6	1	4.4773	0.963504	0.954545	0	0	0	0	5340	1697	44	74	4.92817	6.16881	63	1	63	4.92817	74	19	4.78696	25	snp	GT:AD:AO:DP:GQ:QA:QR:RO	1/1/1/1	0,42	42	42	27	1655	0	0	0/1	28,27	27	55	99	1054	1062	28	0/1	16,12	12	28	99	470	635	16	1/1	0,25	25	25	50	956	0	0	1/1	0,15	15	15	20	589	0	0	1/1	0,16	16	16	23	616	0	0	0.671500000000002	0	0	0	0	ambiguous	0	1/1	FALSE	FALSE	FALSE	0.42857142857142855	0.4909090909090909
chr04	12885606	NA	G	A	1112.25	NA	0.46988	3.66436	2	0.142857	14	39	1X	192	192	1.52294	3.06598	5.40885	0	1	1	60	59.9216	6	1	6.99311	0.948718	0.928105	0	0	0	0	1567	6050	153	24	7.52028	8.13384	15	1	18	3.51141	21	81	4.1599	72	snp	GT:AD:AO:DP:GQ:QA:QR:RO	0/0/0/0	33,0	0	33	30	0	1326	33	0/1	23,25	25	48	99	1013	912	23	0/1	21,14	14	35	99	554	825	21	0/0	23,0	0	23	58	0	913	23	0/0	25,0	0	25	64	0	984	25	0/0	28,0	0	28	73	0	1090	28	0.078400000000002	0	0	0	0	ambiguous	0	0/0	FALSE	FALSE	FALSE	0.4	0.5208333333333334
chr04	12886436	NA	G	A	1334.02	NA	0.551724	5.03202	2	0.142857	14	48	1X	211	211	1.40323	3.73412	3.66307	0	1	1	60	59.9141	6	1	7.19718	0.958333	0.957055	0	0	0	0	1848	6506	163	17	11.8771	4.08938	31	1	25	3.19126	23	84	3.34335	79	snp	GT:AD:AO:DP:GQ:QA:QR:RO	0/0/0/0	51,0	0	51	41	0	2026	51	0/1	25,30	30	55	99	1159	996	25	0/1	14,18	18	32	99	689	553	14	0/0	27,0	0	27	58	0	1083	27	0/0	28,0	0	28	61	0	1114	28	0/0	18,0	0	18	31	0	734	18	0.0859000000000023	0	0	0	0	ambiguous	0	0/0	FALSE	FALSE	FALSE	0.5625	0.5454545454545454
chr04	12886459	NA	T	C	5636.12	NA	0.558824	6.07591	12	0.857143	14	167	1X	212	212	0	8.74455	6.91895	0	1	1	59.982	60	6	1	7.37533	0.97006	0.888889	0	0	0	0	6669	1704	45	73	8.74455	3.44459	94	1	84	3.0233	83	22	3.05855	23	snp	GT:AD:AO:DP:GQ:QA:QR:RO	1/1/1/1	0,45	45	45	40	1793	0	0	0/1	27,35	35	62	99	1410	1018	27	0/1	18,22	22	40	99	852	686	18	1/1	0,24	24	24	56	950	0	0	1/1	0,25	25	25	59	1008	0	0	1/1	0,16	16	16	32	656	0	0	0.0180000000000007	0	0	0	0	ambiguous	0	1/1	FALSE	FALSE	FALSE	0.55	0.5645161290322581
chr04	12886502	NA	C	T	1960.5	NA	0.579832	9.59771	2	0.142857	14	69	1X	239	239	1.98333	3.29354	5.51388	0	1	1	60	59.8882	6	1	0.335898	0.927536	0.947059	0	0	0	0	2697	6686	170	34	3.04177	10.3678	35	1	33	3.29354	36	85	3.0103	85	snp	GT:AD:AO:DP:GQ:QA:QR:RO	0/0/0/0	47,0	0	47	5	0	1861	47	0/1	30,44	44	74	99	1713	1194	30	0/1	20,25	25	45	99	984	755	20	0/0	30,0	0	30	36	0	1156	30	0/0	22,0	0	22	12	0	880	22	0/0	21,0	0	21	9	0	840	21	0.111800000000002	0	0	0	0	ambiguous	0	0/0	FALSE	FALSE	FALSE	0.5555555555555556	0.5945945945945946
chr04	12886636	NA	A	G	5369.15	NA	0.519231	3.34437	12	0.857143	14	162	1X	213	213	0	3.86817	3.70517	0	1	1.16667	59.821	60	6	1	5.60609	0.944444	0.92	0	0	0	0	6389	1919	50	83	3.22477	3.70517	79	1	74	5.63751	88	26	3.18402	24	snp	GT:AD:AO:DP:GQ:QA:QR:RO	1/1/1/1	0,42	42	43	26	1670	0	0	0/1	32,33	33	65	99	1312	1233	32	0/1	18,21	21	39	99	780	686	18	1/1	0,25	25	25	48	1008	0	0	1/1	0,17	17	17	24	689	0	0	1/1	0,24	24	24	45	930	0	0	0.179000000000002	0	0	0	0	ambiguous	0	1/1	FALSE	FALSE	FALSE	0.5384615384615384	0.5076923076923077
chr04	12887224	NA	A	T	3898.14	NA	0.451613	4.90158	12	0.857143	14	125	1X	176	176	0	4.41741	5.09662	1	1	1	59.92	60	6	1	2.61025	0.952	0.921569	0	0	0	0	4723	2009	51	65	3.44459	3.05288	60	1	62	3.02767	63	26	3.05288	25	snp	GT:AD:AO:DP:GQ:QA:QR:RO	1/1/1/1	0,25	25	25	0	987	0	0	0/1	32,27	27	59	99	945	1251	32	0/1	19,15	15	34	99	558	758	19	1/1	0,16	16	16	36	648	0	0	1/1	0,18	18	18	43	718	0	0	1/1	0,24	24	24	61	867	0	0	0.0799999999999983	0	0	0	0	ambiguous	0	1/1	FALSE	FALSE	FALSE	0.4411764705882353	0.4576271186440678
chr04	12887362	NA	A	G	4727.45	NA	0.43299	6.79359	12	0.857143	14	143	1X	198	198	0	6.42695	3.36563	1	1	1	60	60	6	1	0.0767632	0.979021	0.909091	0	0	0	0	5683	2096	55	77	4.8477	4.94488	66	1	85	14.0803	58	33	7.78754	22	snp	GT:AD:AO:DP:GQ:QA:QR:RO	1/1/1/1	0,34	34	34	3	1390	0	0	0/1	33,26	26	59	99	1045	1295	33	0/1	22,16	16	38	99	611	801	22	1/1	0,24	24	24	66	949	0	0	1/1	0,24	24	24	66	939	0	0	1/1	0,19	19	19	51	749	0	0	0	0	0	0	0	ambiguous	0	1/1	FALSE	FALSE	FALSE	0.42105263157894735	0.4406779661016949
chr04	12887368	NA	G	C	4846.8	NA	0.446809	5.32038	12	0.857143	14	147	1X	199	199	0	6.33398	3.17734	0	1	1	60	60	6	1	1.77536	0.972789	0.903846	0	0	0	0	5788	1996	52	75	3.14325	5.68288	72	1	83	8.34296	64	31	7.18621	21	snp	GT:AD:AO:DP:GQ:QA:QR:RO	1/1/1/1	0,35	35	35	8	1404	0	0	0/1	30,27	27	57	99	1063	1209	30	0/1	22,15	15	37	99	594	787	22	1/1	0,25	25	25	40	988	0	0	1/1	0,26	26	26	43	992	0	0	1/1	0,19	19	19	22	747	0	0	0	0	0	0	0	ambiguous	0	1/1	FALSE	FALSE	FALSE	0.40540540540540543	0.47368421052631576
chr04	12887420	NA	A	G	4983.05	NA	0.451613	4.90158	12	0.857143	14	150	1X	201	201	0	17.8342	4.07475	0	1	1	59.96	59.9804	6	1	2.44186	0.953333	0.882353	0	0	0	0	5953	1997	51	66	7.70068	4.07475	84	1	63	11.3488	87	25	3.05288	26	snp	GT:AD:AO:DP:GQ:QA:QR:RO	1/1/1/1	0,35	35	35	11	1399	0	0	0/1	28,26	26	54	99	1022	1116	28	0/1	23,16	16	39	99	625	881	23	1/1	0,21	21	21	30	834	0	0	1/1	0,28	28	28	52	1105	0	0	1/1	0,24	24	24	39	968	0	0	0.0204000000000022	0	0	0	0	ambiguous	0	1/1	FALSE	FALSE	FALSE	0.41025641025641024	0.48148148148148145
chr04	12887614	NA	G	A	5181.01	NA	0.444444	5.66432	12	0.857143	14	160	1X	215	215	0	10.8276	3.36563	0	1	1	59.6812	60	6	1	0.539384	0.98125	0.927273	0	0	0	0	6181	2111	55	89	7.40753	3.99733	71	1	81	3.06459	79	29	3.36563	26	snp	GT:AD:AO:DP:GQ:QA:QR:RO	1/1/1/1	0,31	31	31	4	1188	0	0	0/1	39,29	29	68	99	1084	1485	39	0/1	16,15	15	31	99	572	626	16	1/1	0,22	22	22	32	867	0	0	1/1	0,22	22	22	32	867	0	0	1/1	0,41	41	41	89	1603	0	0	0.318800000000003	0	0	0	0	ambiguous	0	1/1	FALSE	FALSE	FALSE	0.4838709677419355	0.4264705882352941
chr04	12887624	NA	A	G	5289.47	NA	0.463158	4.13032	12	0.857143	14	160	1X	211	211	0	8.43898	4.07475	0	1	1	59.65	60	6	1	2.44893	0.98125	0.921569	0	0	0	0	6276	1969	51	87	5.67035	5.09662	73	1	85	4.36747	75	25	3.05288	26	snp	GT:AD:AO:DP:GQ:QA:QR:RO	1/1/1/1	0,32	32	32	11	1260	0	0	0/1	34,28	28	62	99	1103	1316	34	0/1	17,16	16	33	99	648	653	17	1/1	0,18	18	18	25	679	0	0	1/1	0,24	24	24	43	950	0	0	1/1	0,42	42	42	97	1636	0	0	0.350000000000001	0	0	0	0	ambiguous	0	1/1	FALSE	FALSE	FALSE	0.48484848484848486	0.45161290322580644
chr04	12887890	NA	G	A	1128.81	NA	0.450549	4.94315	2	0.142857	14	41	1X	205	205	1.59649	11.961	3.22215	0	1	1	60	60	6	1	8.29003	0.829268	0.95122	0	0	0	0	1620	6372	164	19	3.48696	9.41879	22	1	17	5.60547	24	69	11.961	95	snp	GT:AD:AO:DP:GQ:QA:QR:RO	0/0/0/0	37,0	0	37	36	0	1456	37	0/1	35,26	26	61	99	1026	1352	35	0/1	15,15	15	30	99	594	561	15	0/0	16,0	0	16	38	0	616	16	0/0	23,0	0	23	59	0	890	23	0/0	38,0	0	38	99	0	1497	38	0	0	0	0	0	ambiguous	0	0/0	FALSE	FALSE	FALSE	0.5	0.4262295081967213
chr04	12888174	NA	G	A	4299.32	NA	0.53012	3.66436	12	0.857143	14	132	1X	171	171	0	7.22164	3.06598	0	1	1	59.6818	60	6	1	2.57673	0.984848	0.948718	0	0	0	0	5116	1518	39	62	4.06314	3.06598	70	1	72	5.37918	60	21	3.51141	18	snp	GT:AD:AO:DP:GQ:QA:QR:RO	1/1/1/1	0,24	24	24	12	976	0	0	0/1	25,27	27	52	99	1067	981	25	0/1	14,17	17	31	99	618	537	14	1/1	0,11	11	11	15	443	0	0	1/1	0,28	28	28	66	1068	0	0	1/1	0,25	25	25	57	944	0	0	0.318199999999997	0	0	0	0	ambiguous	0	1/1	FALSE	FALSE	FALSE	0.5483870967741935	0.5192307692307693
chr04	12888200	NA	A	G	4523.63	NA	0.521277	3.37991	12	0.857143	14	138	1X	183	183	0	3.57677	4.21667	0	1	1	59.471	60	6	1	0.090646	0.978261	0.911111	0	0	0	0	5411	1743	45	74	4.58383	5.37479	64	1	76	6.09442	62	26	5.37479	19	snp	GT:AD:AO:DP:GQ:QA:QR:RO	1/1/1/1	0,22	22	22	4	881	0	0	0/1	28,31	31	59	99	1232	1072	28	0/1	17,18	18	35	99	698	671	17	1/1	0,10	10	10	7	396	0	0	1/1	0,32	32	32	73	1219	0	0	1/1	0,25	25	25	52	985	0	0	0.529000000000003	0	0	0	0	ambiguous	0	1/1	FALSE	FALSE	FALSE	0.5142857142857142	0.5254237288135594
chr04	12888245	NA	C	A	1300.22	NA	0.479592	3.36483	2	0.142857	14	47	1X	192	192	2.08511	3.42611	3.14508	1	1	1	59.3191	59.9379	6	1	0.201886	0.957447	0.958621	0	0	0	0	1856	5649	145	22	3.42611	6.37983	25	1	31	13.4056	16	78	4.82236	67	snp	GT:AD:AO:DP:GQ:QA:QR:RO	0/0/0/0	27,0	0	27	38	0	1103	27	0/1	32,25	25	57	99	1012	1237	32	0/1	19,22	22	41	99	844	762	19	0/0	9,0	0	9	3	0	355	9	0/0	31,0	0	31	97	0	1118	31	0/0	27,0	0	27	85	0	1074	27	0.6188	0	0	0	0	ambiguous	0	0/0	FALSE	FALSE	FALSE	0.5365853658536586	0.43859649122807015
chr04	12888301	NA	C	T	1327.42	NA	0.484848	3.20771	2	0.142857	14	48	1X	196	196	2.04124	5.9056	3.94932	1	1	1	60	59.75	6	1	1.03946	0.958333	0.952703	0	0	0	0	1879	5758	148	22	3.73412	11.4614	26	1	28	5.9056	20	74	3.0103	74	snp	GT:AD:AO:DP:GQ:QA:QR:RO	0/0/0/0	32,0	0	32	43	0	1263	32	0/1	29,31	31	60	99	1232	1082	29	0/1	22,17	17	39	99	647	871	22	0/0	8,0	0	8	1	0	319	8	0/0	26,0	0	26	81	0	1014	26	0/0	31,0	0	31	96	0	1209	31	0.25	0	0	0	0	ambiguous	0	0/0	FALSE	FALSE	FALSE	0.4358974358974359	0.5166666666666667
chr04	12888421	NA	T	G	1343.91	NA	0.52809	3.62026	2	0.142857	14	47	1X	188	188	1.79798	8.60069	14.2373	0	1	1	60	59.8794	6	1	0.143216	0.93617	0.964539	0	0	0	0	1868	5392	141	25	3.42611	5.61299	22	1	24	3.0565	23	70	3.0257	71	snp	GT:AD:AO:DP:GQ:QA:QR:RO	0/0/0/0	32,0	0	32	13	0	1223	32	0/1	27,28	28	55	99	1124	1019	27	0/1	15,19	19	34	99	744	566	15	0/0	10,0	0	10	4	0	388	10	0/0	26,0	0	26	52	0	982	26	0/0	31,0	0	31	67	0	1214	31	0.120600000000003	0	0	0	0	ambiguous	0	0/0	FALSE	FALSE	FALSE	0.5588235294117647	0.509090909090909
chr04	12888567	NA	G	A	1473.21	NA	0.53125	3.8246000000000002	2	0.142857	14	51	1X	178	178	2.34146	3.05288	6.8574	1	1	1	59.6667	60.0787	6	1	3.18625	0.921569	0.929134	0	0	0	0	2032	5050	127	26	3.05288	3.84811	25	1	23	4.07475	28	65	3.16418	62	snp	GT:AD:AO:DP:GQ:QA:QR:RO	0/0/0/0	20,0	0	20	14	0	807	20	0/1	29,30	30	59	99	1188	1157	29	0/1	16,21	21	37	99	844	610	16	0/0	6,0	0	6	0	0	232	6	0/0	23,0	0	23	58	0	912	23	0/0	33,0	0	33	88	0	1332	33	0.411999999999999	0	0	0	0	ambiguous	0	0/0	FALSE	FALSE	FALSE	0.5675675675675675	0.5084745762711864
chr04	12888669	NA	G	C	4207.4	NA	0.457627	4.85053	12	0.857143	14	134	1X	199	199	0	3.59368	5.71629	1	1	1	60.0746	59.9692	6	1	2.41501	0.910448	0.923077	0	0	0	0	5200	2500	65	73	5.34382	5.71629	61	1	61	5.34382	73	35	3.84548	30	snp	GT:AD:AO:DP:GQ:QA:QR:RO	1/1/1/1	0,28	28	28	11	1090	0	0	0/1	41,37	37	78	99	1457	1613	41	0/1	23,17	17	40	99	644	865	23	1/1	0,11	11	11	0	414	0	0	1/1	0,17	17	17	27	647	0	0	1/1	1,24	24	25	29	948	22	1	0.105399999999996	0	1	0	0	ambiguous	0.04	1/1	FALSE	FALSE	FALSE	0.425	0.47435897435897434
chr04	12888805	NA	C	T	4329.53	NA	0.431193	7.4927	12	0.857143	14	136	1X	198	198	0	4.60697	3.0103	1	1	1	60	60	6	1	3.46868	0.977941	0.919355	0	0	0	0	5262	2407	62	71	3.5851	5.25182	65	1	66	3.26577	70	26	6.51267	36	snp	GT:AD:AO:DP:GQ:QA:QR:RO	1/1/1/1	0,29	29	29	15	1161	0	0	0/1	38,27	27	65	99	1014	1485	38	0/1	24,20	20	44	99	774	922	24	1/1	0,8	8	8	0	324	0	0	1/1	0,24	24	24	51	912	0	0	1/1	0,28	28	28	63	1077	0	0	0	0	0	0	0	ambiguous	0	1/1	FALSE	FALSE	FALSE	0.45454545454545453	0.4153846153846154
chr04	12889194	NA	C	T	1689.42	NA	0.504132	3.02825	2	0.142857	14	61	1X	245	245	1.95161	3.0459	3.76559	0	1	1	60	60	6	1	3.93473	0.852459	0.972826	0	0	0	0	2369	7188	184	30	3.0459	5.32339	31	1	29	3.33068	32	91	3.05751	93	snp	GT:AD:AO:DP:GQ:QA:QR:RO	0/0/0/0	44,0	0	44	17	0	1751	44	0/1	41,39	39	80	99	1503	1611	41	0/1	19,22	22	41	99	866	734	19	0/0	19,0	0	19	19	0	710	19	0/0	33,0	0	33	62	0	1282	33	0/0	28,0	0	28	47	0	1100	28	0	0	0	0	0	ambiguous	0	0/0	FALSE	FALSE	FALSE	0.5365853658536586	0.4875
chr04	12889331	NA	G	C	1683.98	NA	0.517241	3.30981	2	0.142857	14	60	1X	225	225	2.12844	3.0103	5.9714	0	1	1	59.85	59.8909	6	1	0.673206	0.933333	0.957576	0	0	0	0	2366	6406	165	24	8.22183	4.0763	36	1	36	8.22183	24	87	4.0763	78	snp	GT:AD:AO:DP:GQ:QA:QR:RO	0/0/0/0	37,0	0	37	5	0	1436	37	0/1	34,36	36	70	99	1455	1313	34	0/1	22,24	24	46	99	911	876	22	0/0	27,0	0	27	40	0	1058	27	0/0	20,0	0	20	19	0	738	20	0/0	25,0	0	25	34	0	985	25	0.0409000000000006	0	0	0	0	ambiguous	0	0/0	FALSE	FALSE	FALSE	0.5217391304347826	0.5142857142857142
chr04	12889409	NA	C	A	1582.76	NA	0.509091	3.08926	2	0.142857	14	56	1X	234	234	1.77419	4.40625	4.23023	0	1	1	59.8393	59.8989	6	1	6.30304	0.964286	0.949438	0	0	0	0	2208	6996	178	32	5.49198	3.0103	24	1	27	3.16541	29	83	4.767	95	snp	GT:AD:AO:DP:GQ:QA:QR:RO	0/0/0/0	47,0	0	47	27	0	1886	47	0/1	32,36	36	68	99	1437	1229	32	0/1	22,20	20	42	99	771	866	22	0/0	28,0	0	28	53	0	1082	28	0/0	20,0	0	20	29	0	774	20	0/0	29,0	0	29	56	0	1159	29	0.0595999999999961	0	0	0	0	ambiguous	0	0/0	FALSE	FALSE	FALSE	0.47619047619047616	0.5294117647058824
chr04	12889486	NA	C	T	1554.74	NA	0.478632	3.47429	2	0.142857	14	56	1X	255	255	1.69565	3.16541	3.10851	0	1	1	59.9107	59.8543	6	1	9.281	0.910714	0.964824	0	0	0	0	2186	7850	199	29	3.16541	4.85441	27	1	26	3.63072	30	103	3.54498	96	snp	GT:AD:AO:DP:GQ:QA:QR:RO	0/0/0/0	51,0	0	51	40	0	2006	51	0/1	38,36	36	74	99	1421	1520	38	0/1	23,20	20	43	99	765	909	23	0/0	23,0	0	23	46	0	910	23	0/0	25,0	0	25	52	0	944	25	0/0	39,0	0	39	94	0	1561	39	0.0563999999999965	0	0	0	0	ambiguous	0	0/0	FALSE	FALSE	FALSE	0.46511627906976744	0.4864864864864865
chr04	12889662	NA	G	T	1554.91	NA	0.513761	3.1896	2	0.142857	14	56	1X	245	245	1.60294	3.63072	3.02179	0	1	1	60	59.8042	6	1	6.10943	0.928571	0.968254	0	0	0	0	2164	7522	189	29	3.16541	5.59539	27	1	29	3.16541	27	100	4.4005	89	snp	GT:AD:AO:DP:GQ:QA:QR:RO	0/0/0/0	43,0	0	43	27	0	1732	43	0/1	39,38	38	77	99	1464	1550	39	0/1	14,18	18	32	99	700	556	14	0/0	28,0	0	28	57	0	1096	28	0/0	25,0	0	25	48	0	999	25	0/0	40,0	0	40	93	0	1589	40	0.195799999999998	0	0	0	0	ambiguous	0	0/0	FALSE	FALSE	FALSE	0.5625	0.4935064935064935
chr04	12889706	NA	C	A	6129.51	NA	0.543689	4.71796	12	0.857143	14	185	1X	232	232	0	3.30374	10.8184	0	1	1	59.8973	60	6	1	6.82144	0.978378	0.893617	0	0	0	0	7209	1902	47	87	4.43056	3.0565	98	1	96	3.58545	89	21	4.16534	26	snp	GT:AD:AO:DP:GQ:QA:QR:RO	1/1/1/1	0,34	34	34	30	1310	0	0	0/1	32,37	37	69	99	1358	1304	32	0/1	15,19	19	34	99	753	598	15	1/1	0,30	30	30	77	1201	0	0	1/1	0,25	25	25	62	985	0	0	1/1	0,40	40	40	99	1602	0	0	0.102699999999999	0	0	0	0	ambiguous	0	1/1	FALSE	FALSE	FALSE	0.5588235294117647	0.5362318840579711
chr04	12889859	NA	T	C	5983.82	NA	0.530612	3.80798	12	0.857143	14	181	1X	227	227	0	8.30101	4.70971	0	1	1	59.4033	60	6	1	12.3448	0.961326	0.934783	0	0	0	0	7044	1770	46	96	4.46195	12.2627	85	1	90	3.0223	91	16	12.2627	30	snp	GT:AD:AO:DP:GQ:QA:QR:RO	1/1/1/1	0,53	53	53	54	2081	0	0	0/1	31,30	30	61	99	1153	1187	31	0/1	15,22	22	37	99	863	583	15	1/1	0,25	25	25	63	1001	0	0	1/1	0,26	26	26	66	1003	0	0	1/1	0,25	25	25	63	943	0	0	0.596699999999998	0	0	0	0	ambiguous	0	1/1	FALSE	FALSE	FALSE	0.5945945945945946	0.4918032786885246
chr04	12889882	NA	A	G	5935.97	NA	0.510204	3.09893	12	0.857143	14	179	1X	227	227	0	11.8539	4.6389	0	1	1	59.3966	60	6	1	9.97566	0.949721	0.916667	0	0	0	0	6997	1867	48	89	3.02243	7.5342	90	1	89	3.02243	90	16	14.5915	32	snp	GT:AD:AO:DP:GQ:QA:QR:RO	1/1/1/1	0,49	49	49	44	1949	0	0	0/1	32,28	28	60	99	1080	1246	32	0/1	16,22	22	38	99	882	621	16	1/1	0,23	23	23	52	893	0	0	1/1	0,20	20	20	43	812	0	0	1/1	0,37	37	37	94	1381	0	0	0.603400000000001	0	0	0	0	ambiguous	0	1/1	FALSE	FALSE	FALSE	0.5789473684210527	0.4666666666666667
chr04	12890070	NA	C	T	1674.05	NA	0.513043	3.18024	2	0.142857	14	59	1X	239	239	1.85484	5.99147	3.05855	0	1	1	59.9492	60	6	1	4.6853	0.881356	0.955556	0	0	0	0	2336	7123	180	25	5.99147	4.74748	34	1	32	3.93042	27	83	5.37479	97	snp	GT:AD:AO:DP:GQ:QA:QR:RO	0/0/0/0	45,0	0	45	20	0	1782	45	0/1	34,34	34	68	99	1350	1343	34	0/1	22,25	25	47	99	986	886	22	0/0	27,0	0	27	45	0	1081	27	0/0	21,0	0	21	27	0	830	21	0/0	31,0	0	31	57	0	1201	31	0.0508000000000024	0	0	0	0	ambiguous	0	0/0	FALSE	FALSE	FALSE	0.5319148936170213	0.5
chr04	12890199	NA	G	A	4571.95	NA	0.527473	3.60686	12	0.857143	14	141	1X	184	184	0	12.6356	3.0608	0	1	1	59.9929	60	6	1	4.03943	0.978723	0.953488	0	0	0	0	5460	1676	43	74	3.76493	3.0608	67	1	61	8.56989	80	24	4.27278	19	snp	GT:AD:AO:DP:GQ:QA:QR:RO	1/1/1/1	0,32	32	32	18	1241	0	0	0/1	29,28	28	57	99	1069	1129	29	0/1	14,20	20	34	99	766	547	14	1/1	0,20	20	20	38	784	0	0	1/1	0,17	17	17	29	658	0	0	1/1	0,24	24	24	50	942	0	0	0.00710000000000122	0	0	0	0	ambiguous	0	1/1	FALSE	FALSE	FALSE	0.5882352941176471	0.49122807017543857
chr04	12890919	NA	C	T	1381.03	NA	0.515464	3.21178	2	0.142857	14	50	1X	224	224	1.52756	4.57376	3.20998	0	1	1	60	60	6	1	4.9356	0.94	0.971264	0	0	0	0	1926	6885	174	28	4.57376	3.06022	22	1	26	3.18402	24	101	12.7944	73	snp	GT:AD:AO:DP:GQ:QA:QR:RO	0/0/0/0	35,0	0	35	21	0	1391	35	0/1	34,37	37	71	99	1428	1362	34	0/1	13,13	13	26	99	498	503	13	0/0	44,0	0	44	99	0	1740	44	0/0	25,0	0	25	53	0	972	25	0/0	23,0	0	23	47	0	917	23	0	0	0	0	0	ambiguous	0	0/0	FALSE	FALSE	FALSE	0.5	0.5211267605633803
chr04	12890931	NA	T	C	1531.19	NA	0.530612	3.80798	2	0.142857	14	52	1X	232	232	1.46269	3.67845	3.20332	0	1	1	60	60	6	1	4.64673	0.980769	0.972222	0	0	0	0	2096	6943	180	24	3.67845	3.78238	28	1	26	3.0103	26	104	12.4683	76	snp	GT:AD:AO:DP:GQ:QA:QR:RO	0/0/0/0	35,0	0	35	20	0	1322	35	0/1	36,40	40	76	99	1614	1420	36	0/1	10,12	12	22	99	482	364	10	0/0	46,0	0	46	99	0	1769	46	0/0	25,0	0	25	52	0	978	25	0/0	28,0	0	28	61	0	1090	28	0	0	0	0	0	ambiguous	0	0/0	FALSE	FALSE	FALSE	0.5454545454545454	0.5263157894736842
chr04	12891575	NA	T	C	5588.75	NA	0.537736	4.3213800000000004	12	0.857143	14	170	1X	219	219	0	4.84966	3.05462	0	1	1	60	60	6	1	3.93506	0.941176	0.877551	0	0	0	0	6627	1828	49	82	3.47014	4.11819	88	1	87	3.21467	83	22	4.11819	27	snp	GT:AD:AO:DP:GQ:QA:QR:RO	1/1/1/1	0,35	35	35	22	1402	0	0	0/1	26,37	37	63	99	1449	1005	26	0/1	23,20	20	43	99	775	823	23	1/1	0,13	13	13	17	491	0	0	1/1	0,31	31	31	71	1196	0	0	1/1	0,34	34	34	80	1314	0	0	0	0	0	0	0	ambiguous	0	1/1	FALSE	FALSE	FALSE	0.46511627906976744	0.5873015873015873
chr04	12891775	NA	T	C	4434.71	NA	0.467391	3.86001	12	0.857143	14	136	1X	185	185	0	4.60697	3.40914	1	1	1	60.0441	60	6	1	0.554509	0.977941	0.959184	0	0	0	0	5321	1874	49	58	9.39698	3.05462	78	1	61	6.13977	75	25	3.05462	24	snp	GT:AD:AO:DP:GQ:QA:QR:RO	1/1/1/1	0,26	26	26	2	1031	0	0	0/1	36,24	24	60	99	904	1382	36	0/1	13,19	19	32	99	733	492	13	1/1	0,16	16	16	45	616	0	0	1/1	0,24	24	24	69	943	0	0	1/1	0,27	27	27	78	1094	0	0	0.0441000000000003	0	0	0	0	ambiguous	0	1/1	FALSE	FALSE	FALSE	0.59375	0.4
chr04	12892603	NA	A	G	1359.6	NA	0.49	3.09716	2	0.142857	14	49	1X	186	186	2.32558	19.0083	3.15295	0	1	1	60	60	6	1	0.970912	0.979592	0.934307	0	0	0	0	1947	5319	137	22	4.11819	3.02615	27	1	28	5.18177	21	71	3.40655	66	snp	GT:AD:AO:DP:GQ:QA:QR:RO	0/0/0/0	31,0	0	31	6	0	1190	31	0/1	28,32	32	60	99	1290	1112	28	0/1	23,17	17	40	99	657	891	23	0/0	14,0	0	14	10	0	525	14	0/0	16,0	0	16	16	0	639	16	0/0	25,0	0	25	43	0	962	25	0	0	0	0	0	ambiguous	0	0/0	FALSE	FALSE	FALSE	0.425	0.5333333333333333
chr04	12893010	NA	A	G	3976.62	NA	0.51	3.09716	12	0.857143	14	123	1X	172	172	0	3.87536	8.37251	1	1	1	60	60	6	1	3.62021	0.95935	0.959184	0	0	0	0	4826	1941	49	65	3.87536	3.05462	58	1	67	5.14646	56	21	5.18177	28	snp	GT:AD:AO:DP:GQ:QA:QR:RO	1/1/1/1	0,26	26	26	22	1003	0	0	0/1	35,38	38	73	99	1490	1406	35	0/1	14,13	13	27	99	506	535	14	1/1	0,13	13	13	29	524	0	0	1/1	0,8	8	8	0	306	0	0	1/1	0,25	25	25	65	997	0	0	0	0	0	0	0	ambiguous	0	1/1	FALSE	FALSE	FALSE	0.48148148148148145	0.5205479452054794
chr04	12893694	NA	A	C	4218.33	NA	0.527273	3.72096	12	0.857143	14	129	1X	181	181	0	5.04711	3.67845	1	1	1	60	60	6	1	3.62139	0.953488	0.961538	0	0	0	0	5140	1984	52	67	3.43113	3.67845	62	1	75	10.4337	54	24	3.67845	28	snp	GT:AD:AO:DP:GQ:QA:QR:RO	1/1/1/1	0,30	30	30	26	1222	0	0	0/1	37,38	38	75	99	1524	1409	37	0/1	15,20	20	35	99	771	575	15	1/1	0,9	9	9	0	355	0	0	1/1	0,10	10	10	19	401	0	0	1/1	0,22	22	22	55	867	0	0	0	0	0	0	0	ambiguous	0	1/1	FALSE	FALSE	FALSE	0.5714285714285714	0.5066666666666667
chr04	12893709	NA	T	C	4141.74	NA	0.529412	3.7767	12	0.857143	14	127	1X	175	175	0	3.0274	3.73412	1	1	1	60	60	6	1	2.17356	0.952756	0.958333	0	0	0	0	5017	1822	48	61	3.43776	4.6389	66	1	71	6.8574	56	23	3.19126	25	snp	GT:AD:AO:DP:GQ:QA:QR:RO	1/1/1/1	0,32	32	32	33	1285	0	0	0/1	33,36	36	69	99	1414	1281	33	0/1	15,18	18	33	99	703	541	15	1/1	0,9	9	9	0	342	0	0	1/1	0,11	11	11	26	429	0	0	1/1	0,21	21	21	56	844	0	0	0	0	0	0	0	ambiguous	0	1/1	FALSE	FALSE	FALSE	0.5454545454545454	0.5217391304347826
chr04	12893730	NA	C	A	1385.46	NA	0.53125	3.8246000000000002	2	0.142857	14	51	1X	172	172	2.52632	8.16222	5.18177	1	1	1	60	60	6	1	4.60517	0.941176	0.975207	0	0	0	0	1950	4738	121	22	5.09662	5.18177	29	1	28	4.07475	23	67	6.04318	54	snp	GT:AD:AO:DP:GQ:QA:QR:RO	0/0/0/0	31,0	0	31	25	0	1228	31	0/1	31,35	35	66	99	1315	1199	31	0/1	14,16	16	30	99	635	538	14	0/0	8,0	0	8	0	0	320	8	0/0	14,0	0	14	29	0	561	14	0/0	23,0	0	23	56	0	892	23	0	0	0	0	0	ambiguous	0	0/0	FALSE	FALSE	FALSE	0.5333333333333333	0.5303030303030303
chr04	12894062	NA	A	T	1740.04	NA	0.564815	6.95112	2	0.142857	14	61	1X	192	192	2.57143	3.0459	4.35297	1	1	1	60	60	6	1	2.56165	0.918033	0.938931	0	0	0	0	2399	5040	131	35	5.89373	3.4247	26	1	28	3.90025	33	60	5.01601	71	snp	GT:AD:AO:DP:GQ:QA:QR:RO	0/0/0/0	35,0	0	35	22	0	1375	35	0/1	26,30	30	56	99	1191	981	26	0/1	21,31	31	52	99	1208	798	21	0/0	11,0	0	11	11	0	442	11	0/0	10,0	0	10	0	0	379	10	0/0	28,0	0	28	63	0	1065	28	0	0	0	0	0	ambiguous	0	0/0	FALSE	FALSE	FALSE	0.5961538461538461	0.5357142857142857
chr04	12894461	NA	A	G	1354.08	NA	0.462963	4.2971	2	0.142857	14	50	1X	181	181	2.9589	3.18402	6.28421	1	1	1.5	60	60	6	1	2.63277	0.92	0.907692	0	0	0	0	1947	5181	130	27	3.70517	3.27756	23	1	21	5.78978	29	67	3.27756	63	snp	GT:AD:AO:DP:GQ:QA:QR:RO	0/0/0/0	22,0	0	22	0	0	885	22	0/1	31,30	30	61	99	1158	1250	31	0/1	26,20	20	47	99	789	1023	26	0/0	15,0	0	15	37	0	601	15	0/0	14,0	0	14	34	0	556	14	0/0	22,0	0	22	58	0	866	22	0	0	0	0	0	ambiguous	0	0/0	FALSE	FALSE	FALSE	0.425531914893617	0.4918032786885246
chr04	12894529	NA	C	G	1133.16	NA	0.442105	5.77607	2	0.142857	14	42	1X	168	168	2.60274	3.21711	5.49198	1	1	1	60	60	6	1	0.0247781	1	0.960317	0	0	0	0	1644	4958	126	23	3.83753	3.07924	19	1	19	3.83753	23	69	5.49198	57	snp	GT:AD:AO:DP:GQ:QA:QR:RO	0/0/0/0	21,0	0	21	3	0	843	21	0/1	28,25	25	53	99	991	1106	28	0/1	25,17	17	42	99	653	1000	25	0/0	12,0	0	12	39	0	450	12	0/0	16,0	0	16	51	0	606	16	0/0	24,0	0	24	75	0	953	24	0	0	0	0	0	ambiguous	0	0/0	FALSE	FALSE	FALSE	0.40476190476190477	0.4716981132075472
chr04	12894573	NA	C	T	3980.54	NA	0.477778	3.39634	12	0.857143	14	123	1X	170	170	0	3.02795	15.095	1	1	1.16667	60	59.9565	6	1	1.90767	0.98374	0.978261	0	0	0	0	4800	1817	46	57	4.44029	4.70971	66	1	72	10.7958	51	15	15.095	31	snp	GT:AD:AO:DP:GQ:QA:QR:RO	1/1/1/1	0,21	21	21	1	801	0	0	0/1	26,27	27	54	99	1079	1022	26	0/1	20,16	16	36	99	616	795	20	1/1	0,14	14	14	36	551	0	0	1/1	0,12	12	12	30	462	0	0	1/1	0,33	33	33	93	1291	0	0	0.0435000000000016	0	0	0	0	ambiguous	0	1/1	FALSE	FALSE	FALSE	0.4444444444444444	0.5
chr04	12894717	NA	T	G	4059.6	NA	0.511364	3.109	12	0.857143	14	121	1X	164	164	0	3.88966	9.12072	1	1	1	60.1653	60	6	1	2.59139	0.975207	0.883721	0	0	0	0	4863	1663	43	65	4.46393	3.0608	56	1	61	3.02825	60	22	3.0608	21	snp	GT:AD:AO:DP:GQ:QA:QR:RO	1/1/1/1	0,15	15	15	0	598	0	0	0/1	20,24	24	44	99	980	769	20	0/1	23,21	21	44	99	831	894	23	1/1	0,16	16	16	45	648	0	0	1/1	0,10	10	10	27	410	0	0	1/1	0,35	35	35	99	1396	0	0	0.165300000000002	0	0	0	0	ambiguous	0	1/1	FALSE	FALSE	FALSE	0.4772727272727273	0.5454545454545454
chr04	12894837	NA	A	T	1294.95	NA	0.573171	6.82362	2	0.142857	14	47	1X	156	156	2.21622	6.75262	11.7958	1	1	1	60	60	6	1	2.04603	0.893617	0.954128	0	0	0	0	1791	4320	109	26	4.16534	4.62396	21	1	24	3.0565	23	51	3.98647	58	snp	GT:AD:AO:DP:GQ:QA:QR:RO	0/0/0/0	18,0	0	18	9	0	706	18	0/1	18,22	22	40	99	827	721	18	0/1	17,25	25	42	99	964	663	17	0/0	14,0	0	14	29	0	557	14	0/0	6,0	0	6	0	0	242	6	0/0	36,0	0	36	95	0	1431	36	0	0	0	0	0	ambiguous	0	0/0	FALSE	FALSE	FALSE	0.5952380952380952	0.55
chr04	12895044	NA	A	C	3970.61	NA	0.548077	5.09825	12	0.857143	14	123	1X	170	170	0	3.45166	3.42611	1	1	1	60	60	6	1	3.46387	0.926829	0.829787	0	0	0	0	4833	1790	47	50	12.3494	3.42611	73	1	62	3.02795	61	21	4.16534	26	snp	GT:AD:AO:DP:GQ:QA:QR:RO	1/1/1/1	0,17	17	17	0	697	0	0	0/1	29,38	38	67	99	1459	1110	29	0/1	18,19	19	37	99	736	680	18	1/1	0,11	11	11	25	447	0	0	1/1	0,16	16	16	41	630	0	0	1/1	0,22	22	22	59	864	0	0	0	0	0	0	0	ambiguous	0	1/1	FALSE	FALSE	FALSE	0.5135135135135135	0.5671641791044776
chr04	12895089	NA	C	T	3657.89	NA	0.505376	3.03365	12	0.857143	14	113	1X	159	159	0	3.02952	6.03148	1	1	1	59.9735	60	6	1	3.64083	0.929204	0.847826	0	0	0	0	4442	1860	46	57	3.02952	3.76559	56	1	59	3.49071	54	24	3.19912	22	snp	GT:AD:AO:DP:GQ:QA:QR:RO	1/1/1/1	0,18	18	18	0	707	0	0	0/1	30,32	32	62	99	1244	1213	30	0/1	16,15	15	31	99	586	647	16	1/1	0,12	12	12	26	488	0	0	1/1	0,13	13	13	29	506	0	0	1/1	0,23	23	23	59	911	0	0	0.0264999999999986	0	0	0	0	ambiguous	0	1/1	FALSE	FALSE	FALSE	0.4838709677419355	0.5161290322580645
chr04	12895493	NA	T	A	1578.13	NA	0.513761	3.1896	2	0.142857	14	56	1X	187	187	2.79487	4.40625	3.4247	1	1	1	60	60	6	1	4.48474	0.946429	0.931298	0	0	0	0	2207	5187	131	26	3.63072	3.02688	30	1	25	4.40625	31	56	8.99428	75	snp	GT:AD:AO:DP:GQ:QA:QR:RO	0/0/0/0	20,0	0	20	0	0	778	20	0/1	33,33	33	66	99	1327	1289	33	0/1	20,23	23	43	99	880	793	20	0/0	15,0	0	15	29	0	602	15	0/0	15,0	0	15	29	0	598	15	0/0	28,0	0	28	69	0	1127	28	0	0	0	0	0	ambiguous	0	0/0	FALSE	FALSE	FALSE	0.5348837209302325	0.5
chr04	12895563	NA	T	C	4530.42	NA	0.541284	4.62396	12	0.857143	14	139	1X	189	189	0	4.90057	7.3532400000000004	1	1	1	60	60	6	1	1.2743	0.935252	0.94	0	0	0	0	5475	1920	50	65	4.27569	5.78978	74	1	64	4.90057	75	27	3.70517	23	snp	GT:AD:AO:DP:GQ:QA:QR:RO	1/1/1/1	0,24	24	24	1	970	0	0	0/1	32,35	35	67	99	1396	1210	32	0/1	18,24	24	42	99	916	710	18	1/1	0,12	12	12	32	465	0	0	1/1	0,14	14	14	38	562	0	0	1/1	0,30	30	30	86	1166	0	0	0	0	0	0	0	ambiguous	0	1/1	FALSE	FALSE	FALSE	0.5714285714285714	0.5223880597014925
chr04	12895722	NA	C	A	5097.38	NA	0.478261	3.48236	12	0.857143	14	158	1X	218	218	0	3.0103	3.0103	1	1	1	60	60	6	1	2.52501	0.968354	0.916667	0	0	0	0	6133	2340	60	76	3.50507	10.1038	82	1	77	3.2302	81	37	10.1038	23	snp	GT:AD:AO:DP:GQ:QA:QR:RO	1/1/1/1	0,28	28	28	0	1124	0	0	0/1	44,33	33	77	99	1271	1714	44	0/1	16,22	22	38	99	834	626	16	1/1	0,18	18	18	45	724	0	0	1/1	0,22	22	22	57	828	0	0	1/1	0,35	35	35	96	1352	0	0	0	0	0	0	0	ambiguous	0	1/1	FALSE	FALSE	FALSE	0.5789473684210527	0.42857142857142855
chr04	12895759	NA	C	T	1952.05	NA	0.530769	4.07933	2	0.142857	14	69	1X	231	231	2.57426	3.29354	3.0103	1	1	1	60	60	6	1	6.13228	0.913043	0.944444	0	0	0	0	2705	6339	162	37	3.79707	8.37196	32	1	35	3.04177	34	84	3.49285	78	snp	GT:AD:AO:DP:GQ:QA:QR:RO	0/0/0/0	26,0	0	26	0	0	1036	26	0/1	40,41	41	81	99	1628	1572	40	0/1	21,28	28	49	99	1077	756	21	0/0	18,0	0	18	35	0	738	18	0/0	25,0	0	25	56	0	991	25	0/0	32,0	0	32	77	0	1246	32	0	0	0	0	0	ambiguous	0	0/0	FALSE	FALSE	FALSE	0.5714285714285714	0.5061728395061729
chr04	12895854	NA	T	C	5274.51	NA	0.495652	3.02918	12	0.857143	14	162	1X	220	220	0	3.22477	4.35811	1	1	1	59.9691	60	6	1	0.502989	0.932099	0.896552	0	0	0	0	6340	2277	58	88	5.63751	12.5947	74	1	93	10.7311	69	25	5.40641	33	snp	GT:AD:AO:DP:GQ:QA:QR:RO	1/1/1/1	0,31	31	31	2	1221	0	0	0/1	39,37	37	76	99	1483	1521	39	0/1	19,20	20	39	99	779	756	19	1/1	0,19	19	19	54	692	0	0	1/1	0,18	18	18	51	716	0	0	1/1	0,37	37	37	99	1449	0	0	0.0309000000000026	0	0	0	0	ambiguous	0	1/1	FALSE	FALSE	FALSE	0.5128205128205128	0.4868421052631579
chr04	12896129	NA	T	C	1537.61	NA	0.490909	3.08926	2	0.142857	14	54	1X	210	210	2.2	4.45795	3.90116	1	1	1	60	60.5128	6	1	3.46931	0.944444	0.942308	0	0	0	0	2149	6038	156	24	4.45795	5.73856	30	1	24	4.45795	30	75	3.51141	81	snp	GT:AD:AO:DP:GQ:QA:QR:RO	0/0/0/0	39,0	0	39	46	0	1540	39	0/1	34,35	35	69	99	1410	1319	34	0/1	22,19	19	41	99	739	838	22	0/0	7,0	0	7	0	0	269	7	0/0	19,0	0	19	54	0	702	19	0/0	35,0	0	35	99	0	1370	35	0.512799999999999	0	0	0	0	ambiguous	0	0/0	FALSE	FALSE	FALSE	0.4634146341463415	0.5072463768115942
chr04	12896685	NA	A	G	3145.54	NA	0.5	3.0103	12	0.857143	14	98	1X	145	145	0	3.80798	4.16534	2	1	1	58.8776	60	6	1	0.0217766	0.928571	0.93617	0	0	0	0	3875	1822	47	56	7.3532400000000004	10.8184	42	1	46	3.80798	52	24	3.0565	23	snp	GT:AD:AO:DP:GQ:QA:QR:RO	1/1/1/1	0,17	17	17	24	689	0	0	0/1	24,27	27	51	99	1095	932	24	0/1	23,20	20	43	99	788	890	23	1/1	0,2	2	2	0	78	0	0	1/1	0,6	6	6	3	242	0	0	1/1	0,26	26	26	81	983	0	0	1.1224	0	0	0	0	ambiguous	0	1/1	FALSE	FALSE	FALSE	0.46511627906976744	0.5294117647058824
chr04	12896927	NA	A	G	4245.65	NA	0.468085	3.84193	12	0.857143	14	130	1X	180	180	0	11.0949	4.57376	1	1	1	56.7462	59.66	6	1	2.05741	0.984615	0.94	0	0	0	0	5147	1886	50	68	3.61163	11.5225	62	1	78	14.302	52	32	11.5225	18	snp	GT:AD:AO:DP:GQ:QA:QR:RO	1/1/1/1	0,24	24	24	1	961	0	0	0/1	28,26	26	54	99	1012	1075	28	0/1	22,18	18	40	99	716	811	22	1/1	0,11	11	11	25	430	0	0	1/1	0,15	15	15	37	604	0	0	1/1	0,36	36	36	99	1424	0	0	2.91379999999999	0	0	0	0	ambiguous	0	1/1	FALSE	FALSE	FALSE	0.45	0.48148148148148145
chr04	12896995	NA	C	T	1373.7	NA	0.505263	3.03316	2	0.142857	14	48	1X	182	182	2.18391	5.9056	5.76954	1	1	1.5	57.0625	57.5489	6	1	0.958341	0.958333	0.969925	0	0	0	0	1936	5127	133	22	3.73412	11.6472	26	1	18	9.52472	30	73	5.76954	60	snp	GT:AD:AO:DP:GQ:QA:QR:RO	0/0/0/0	27,0	0	27	30	0	1072	27	0/1	23,31	31	54	99	1247	874	23	0/1	23,17	17	41	99	689	826	23	0/0	10,0	0	10	1	0	388	10	0/0	14,0	0	14	39	0	535	14	0/0	36,0	0	36	99	0	1432	36	0.486400000000003	0	0	0	0	ambiguous	0	0/0	FALSE	FALSE	FALSE	0.4146341463414634	0.5740740740740741
chr04	12898150	NA	A	G	3881.39	NA	0.494737	3.03316	12	0.857143	14	122	1X	170	170	0	19.0294	7.5342	1	1	1	58.0902	60	6	1	3.95634	0.95082	0.875	0	0	0	0	4741	1848	48	65	4.14943	3.73412	57	1	73	13.2625	49	23	3.19126	25	snp	GT:AD:AO:DP:GQ:QA:QR:RO	1/1/1/1	0,17	17	17	0	638	0	0	0/1	28,28	28	56	99	1108	1066	28	0/1	20,19	19	39	99	717	782	20	1/1	0,14	14	14	33	558	0	0	1/1	0,20	20	20	51	757	0	0	1/1	0,24	24	24	63	963	0	0	1.9098	0	0	0	0	ambiguous	0	1/1	FALSE	FALSE	FALSE	0.48717948717948717	0.5
chr04	12898420	NA	T	C	3384.01	NA	0.417476	9.10307	12	0.857143	14	106	1X	166	166	0	3.33807	10.1038	2	1	1	58.066	60	6	1	1.11672	0.943396	0.95	0	0	0	0	4212	2268	60	41	14.81	3.58936	65	1	52	3.09224	54	25	6.62942	35	snp	GT:AD:AO:DP:GQ:QA:QR:RO	1/1/1/1	0,21	21	21	1	853	0	0	0/1	38,26	26	64	99	1021	1452	38	0/1	22,17	17	39	99	672	816	22	1/1	0,5	5	5	0	201	0	0	1/1	0,23	23	23	61	912	0	0	1/1	0,14	14	14	34	553	0	0	1.934	0	0	0	0	ambiguous	0	1/1	FALSE	FALSE	FALSE	0.4358974358974359	0.40625
chr04	12898558	NA	G	A	5017.02	NA	0.550562	4.98658	12	0.857143	14	150	1X	190	190	0	4.45795	4.40227	0	1	1.16667	59.72	60	6	1	7.01976	0.96	0.923077	0	0	0	0	5924	1525	39	73	3.24192	4.40227	77	1	81	5.09491	69	19	3.06598	20	snp	GT:AD:AO:DP:GQ:QA:QR:RO	1/1/1/1	0,34	34	34	30	1342	0	0	0/1	19,27	27	47	99	1067	744	19	0/1	20,22	22	42	99	858	781	20	1/1	0,17	17	17	39	675	0	0	1/1	0,32	32	32	84	1270	0	0	1/1	0,18	18	18	42	712	0	0	0.280000000000001	0	0	0	0	ambiguous	0	1/1	FALSE	FALSE	FALSE	0.5238095238095238	0.574468085106383
chr04	12899176	NA	A	G	4840.06	NA	0.542056	4.65412	12	0.857143	14	147	1X	196	196	0	3.02507	3.05462	0	1	1	59.5578	59.5714	6	1	1.24065	0.959184	0.836735	0	0	0	0	5813	1907	49	75	3.14325	3.05462	72	1	83	8.34296	64	27	4.11819	22	snp	GT:AD:AO:DP:GQ:QA:QR:RO	1/1/1/1	0,33	33	33	12	1310	0	0	0/1	27,37	37	64	99	1460	1087	27	0/1	22,21	21	43	99	845	820	22	1/1	0,12	12	12	7	488	0	0	1/1	0,20	20	20	31	776	0	0	1/1	0,24	24	24	43	934	0	0	0.0135999999999967	0	0	0	0	ambiguous	0	1/1	FALSE	FALSE	FALSE	0.4883720930232558	0.578125
chr04	12899658	NA	G	C	1154.43	NA	0.478723	3.37991	2	0.142857	14	45	1X	191	191	1.93814	8.84915	14.6708	0	1	1	59.3778	59.7466	6	1	4.81428	0.933333	0.958904	0	0	0	0	1679	5798	146	29	11.1654	3.24827	16	1	24	3.44459	21	70	3.54573	76	snp	GT:AD:AO:DP:GQ:QA:QR:RO	0/0/0/0	36,0	0	36	21	0	1441	36	0/1	30,27	27	57	99	1021	1192	30	0/1	19,18	18	37	99	658	749	19	0/0	15,0	0	15	21	0	589	15	0/0	27,0	0	27	57	0	1078	27	0/0	19,0	0	19	33	0	749	19	0.3688	0	0	0	0	ambiguous	0	0/0	FALSE	FALSE	FALSE	0.4864864864864865	0.47368421052631576
chr04	12900226	NA	C	T	4214.28	NA	0.465909	3.89863	12	0.857143	14	131	1X	178	178	0	3.15949	16.3625	0	1	1	56.6565	60	6	1	1.54746	0.977099	1	0	0	0	0	5096	1856	47	80	16.9508	3.42611	51	1	56	8.99428	75	24	3.0565	23	snp	GT:AD:AO:DP:GQ:QA:QR:RO	1/1/1/1	0,32	32	32	8	1214	0	0	0/1	28,21	21	49	99	835	1109	28	0/1	19,20	20	39	99	789	747	19	1/1	0,15	15	15	13	592	0	0	1/1	0,22	22	22	34	864	0	0	1/1	0,21	21	21	31	802	0	0	3.3435	0	0	0	0	ambiguous	0	1/1	FALSE	FALSE	FALSE	0.5128205128205128	0.42857142857142855
chr04	12900429	NA	A	G	4485.58	NA	0.487179	3.12166	12	0.857143	14	135	1X	175	175	0	6.62942	3.87889	0	1	1	54.6815	60	6	1	4.44608	0.977778	0.925	0	0	0	0	5344	1585	40	64	3.79846	10.8276	71	1	77	8.81698	58	22	3.87889	18	snp	GT:AD:AO:DP:GQ:QA:QR:RO	1/1/1/1	0,31	31	31	19	1232	0	0	0/1	25,23	23	48	99	924	987	25	0/1	15,15	15	30	99	575	598	15	1/1	0,14	14	14	23	574	0	0	1/1	0,24	24	24	53	916	0	0	1/1	0,28	28	28	65	1123	0	0	5.3185	0	0	0	0	ambiguous	0	1/1	FALSE	FALSE	FALSE	0.5	0.4791666666666667
chr04	12900564	NA	G	A	4836.94	NA	0.426829	6.82362	12	0.857143	14	145	1X	192	192	0	3.02528	4.16534	0	1	1	58.8	60	6	1	2.19025	0.993103	0.93617	0	0	0	0	5725	1845	47	71	3.14508	3.42611	74	1	75	3.38469	70	20	5.27418	27	snp	GT:AD:AO:DP:GQ:QA:QR:RO	1/1/1/1	0,30	30	30	10	1167	0	0	0/1	34,24	24	58	99	953	1368	34	0/1	13,11	11	24	99	443	477	13	1/1	0,14	14	14	15	574	0	0	1/1	0,40	40	40	93	1561	0	0	1/1	0,26	26	26	51	1027	0	0	1.2	0	0	0	0	ambiguous	0	1/1	FALSE	FALSE	FALSE	0.4583333333333333	0.41379310344827586
chr04	12900592	NA	C	T	1185.74	NA	0.488372	3.1113	2	0.142857	14	42	1X	199	199	1.52212	3.83753	6.12228	0	1	1	59.8571	59.9873	6	1	5.26171	0.928571	0.974522	0	0	0	0	1671	6128	157	28	13.1438	3.13478	14	1	19	3.83753	23	68	9.10979	89	snp	GT:AD:AO:DP:GQ:QA:QR:RO	0/0/0/0	30,0	0	30	23	0	1181	30	0/1	31,28	28	59	99	1119	1246	31	0/1	13,14	14	27	99	552	487	13	0/0	18,0	0	18	40	0	706	18	0/0	40,0	0	40	99	0	1547	40	0/0	25,0	0	25	61	0	961	25	0.130199999999995	0	0	0	0	ambiguous	0	0/0	FALSE	FALSE	FALSE	0.5185185185185185	0.4745762711864407
chr04	12902572	NA	T	A	1072.42	NA	0.447059	5.07959	2	0.142857	14	38	1X	206	206	1.40496	6.66752	14.6432	0	1	1	60	59.7321	6	1	11.0052	0.921053	0.892857	0	0	0	0	1528	6629	168	16	5.06748	3.062	22	1	23	6.66752	15	86	3.21711	82	snp	GT:AD:AO:DP:GQ:QA:QR:RO	0/0/0/0	41,0	0	41	48	0	1631	41	0/1	25,17	17	42	99	689	1007	25	0/1	22,21	21	43	99	839	854	22	0/0	30,0	0	30	87	0	1182	30	0/0	25,0	0	25	72	0	1001	25	0/0	25,0	0	25	72	0	954	25	0.267899999999997	0	0	0	0	ambiguous	0	0/0	FALSE	FALSE	FALSE	0.4883720930232558	0.40476190476190477
chr04	12902838	NA	C	G	1180.07	NA	0.482759	3.23494	2	0.142857	14	42	1X	215	215	1.35938	3.83753	3.62534	0	1	1	60	59.9191	6	1	7.51694	0.904762	0.947977	0	0	0	0	1669	6868	173	12	19.7617	3.12327	30	1	21	3.0103	21	75	9.65024	98	snp	GT:AD:AO:DP:GQ:QA:QR:RO	0/0/0/0	33,0	0	33	33	0	1319	33	0/1	29,27	27	56	99	1066	1159	29	0/1	16,15	15	31	99	603	644	16	0/0	39,0	0	39	99	0	1557	39	0/0	29,0	0	29	79	0	1137	29	0/0	27,0	0	27	73	0	1052	27	0.0808999999999997	0	0	0	0	ambiguous	0	0/0	FALSE	FALSE	FALSE	0.4838709677419355	0.48214285714285715
chr04	12903178	NA	A	G	4642.58	NA	0.494253	3.03526	12	0.857143	14	141	1X	185	185	0	8.56989	3.0103	0	1	1	60	60	6	1	2.77092	0.950355	0.886364	0	0	0	0	5517	1725	44	72	3.1489	6.16881	69	1	74	3.76493	67	24	3.79993	20	snp	GT:AD:AO:DP:GQ:QA:QR:RO	1/1/1/1	0,29	29	29	12	1154	0	0	0/1	25,27	27	52	99	1095	981	25	0/1	19,16	16	35	99	640	744	19	1/1	0,19	19	19	33	689	0	0	1/1	0,24	24	24	48	919	0	0	1/1	0,26	26	26	54	1020	0	0	0	0	0	0	0	ambiguous	0	1/1	FALSE	FALSE	FALSE	0.45714285714285713	0.5192307692307693
chr04	12903686	NA	G	A	1445.78	NA	0.536082	4.10723	2	0.142857	14	52	1X	207	207	1.76364	4.51363	4.70545	0	1	1	59.8269	59.8323	6	1	4.48522	0.903846	0.974194	0	0	0	0	2019	6103	155	27	3.17734	5.37791	25	1	32	9.02361	20	75	3.36054	80	snp	GT:AD:AO:DP:GQ:QA:QR:RO	0/0/0/0	42,0	0	42	20	0	1673	42	0/1	27,27	27	54	99	1054	1071	27	0/1	18,25	25	43	99	965	721	18	0/0	18,0	0	18	21	0	707	18	0/0	26,0	0	26	45	0	1039	26	0/0	24,0	0	24	39	0	892	24	0.00539999999999452	0	0	0	0	ambiguous	0	0/0	FALSE	FALSE	FALSE	0.5813953488372093	0.5
chr04	12903694	NA	A	G	1485.11	NA	0.535354	4.08507	2	0.142857	14	53	1X	204	204	1.88571	5.01789	3.13973	0	1	1	60	59.8278	6	1	2.73942	0.943396	0.966887	0	0	0	0	2074	5844	151	25	3.37904	6.24594	28	1	32	7.96781	21	70	4.75035	81	snp	GT:AD:AO:DP:GQ:QA:QR:RO	0/0/0/0	41,0	0	41	15	0	1618	41	0/1	26,28	28	54	99	1094	993	26	0/1	20,25	25	45	99	980	754	20	0/0	16,0	0	16	12	0	614	16	0/0	27,0	0	27	45	0	1045	27	0/0	21,0	0	21	27	0	820	21	0.172199999999997	0	0	0	0	ambiguous	0	0/0	FALSE	FALSE	FALSE	0.5555555555555556	0.5185185185185185
chr04	12903821	NA	A	G	6466.17	NA	0.529915	3.91972	12	0.857143	14	197	1X	252	252	0	6.9895	3.99733	0	1	1	59.9036	60	6	1	7.78635	0.959391	0.909091	0	0	0	0	7650	2108	55	101	3.28587	6.20829	96	1	87	8.84131	110	27	3.04978	28	snp	GT:AD:AO:DP:GQ:QA:QR:RO	1/1/1/1	0,45	45	45	34	1776	0	0	0/1	33,37	37	70	99	1449	1274	33	0/1	22,25	25	47	99	926	834	22	1/1	0,36	36	36	86	1437	0	0	1/1	0,19	19	19	35	757	0	0	1/1	0,35	35	35	83	1305	0	0	0.0964000000000027	0	0	0	0	ambiguous	0	1/1	FALSE	FALSE	FALSE	0.5319148936170213	0.5285714285714286
chr04	12904008	NA	A	G	1304.82	NA	0.5	3.0103	2	0.142857	14	47	1X	215	215	1.55372	4.16534	3.21711	0	1	1	59.8723	59.5119	6	1	6.49297	0.87234	0.958333	0	0	0	0	1829	6457	168	24	3.0565	4.30284	23	1	19	6.75262	28	83	3.062	85	snp	GT:AD:AO:DP:GQ:QA:QR:RO	0/0/0/0	38,0	0	38	28	0	1473	38	0/1	29,27	27	56	99	1032	1108	29	0/1	18,20	20	38	99	797	685	18	0/0	26,0	0	26	59	0	1030	26	0/0	25,0	0	25	56	0	947	25	0/0	32,0	0	32	77	0	1214	32	0.360400000000006	0	0	0	0	ambiguous	0	0/0	FALSE	FALSE	FALSE	0.5263157894736842	0.48214285714285715
chr04	12904099	NA	C	T	1025.93	NA	0.435294	6.10145	2	0.142857	14	37	1X	215	215	1.30769	3.5385	12.5745	0	1	1	60	59.9831	6	1	12.2808	0.891892	0.966292	0	0	0	0	1465	6932	178	21	4.47751	4.767	16	1	19	3.06899	18	82	5.40136	96	snp	GT:AD:AO:DP:GQ:QA:QR:RO	0/0/0/0	41,0	0	41	53	0	1596	41	0/1	27,20	20	47	99	784	1058	27	0/1	21,17	17	38	99	681	808	21	0/0	33,0	0	33	99	0	1277	33	0/0	24,0	0	24	74	0	957	24	0/0	32,0	0	32	98	0	1236	32	0.0168999999999997	0	0	0	0	ambiguous	0	0/0	FALSE	FALSE	FALSE	0.4473684210526316	0.425531914893617
chr04	12904150	NA	G	C	934.29	NA	0.419753	7.5409	2	0.142857	14	34	1X	212	212	1.23664	3.26577	3.79105	0	1	1	60	59.8258	6	1	15.2233	0.970588	0.977528	0	0	0	0	1347	6941	178	19	4.03217	3.44947	15	1	19	4.03217	15	79	7.89001	99	snp	GT:AD:AO:DP:GQ:QA:QR:RO	0/0/0/0	47,0	0	47	66	0	1877	47	0/1	31,23	23	54	99	922	1197	31	0/1	16,11	11	27	99	425	614	16	0/0	29,0	0	29	95	0	1117	29	0/0	25,0	0	25	83	0	972	25	0/0	30,0	0	30	98	0	1164	30	0.174199999999999	0	0	0	0	ambiguous	0	0/0	FALSE	FALSE	FALSE	0.4074074074074074	0.42592592592592593
chr04	12904175	NA	T	A	982.22	NA	0.425287	7.22845	2	0.142857	14	37	1X	227	227	1.24286	3.5385	5.93607	0	1	1	60	59.7158	6	1	15.9141	1	0.973684	0	0	0	0	1422	7481	190	17	3.5385	3.74174	20	1	21	4.47751	16	82	10.7362	108	snp	GT:AD:AO:DP:GQ:QA:QR:RO	0/0/0/0	50,0	0	50	69	0	1982	50	0/1	35,25	25	60	99	959	1364	35	0/1	15,12	12	27	99	463	594	15	0/0	38,0	0	38	99	0	1508	38	0/0	22,0	0	22	73	0	837	22	0/0	30,0	0	30	97	0	1196	30	0.284199999999998	0	0	0	0	ambiguous	0	0/0	FALSE	FALSE	FALSE	0.4444444444444444	0.4166666666666667
chr04	12904621	NA	T	G	1222.35	NA	0.455446	4.75178	2	0.142857	14	46	1X	200	200	2.0404	4.70971	3.0667	0	1	1	59.5435	59.6169	6	1	5.83871	0.913043	0.961039	0	0	0	0	1772	6066	154	22	3.19912	3.0103	24	1	16	12.2627	30	67	8.65049	87	snp	GT:AD:AO:DP:GQ:QA:QR:RO	0/0/0/0	39,0	0	39	26	0	1521	39	0/1	33,29	29	62	99	1138	1337	33	0/1	22,17	17	39	99	634	875	22	0/0	16,0	0	16	25	0	633	16	0/0	26,0	0	26	55	0	997	26	0/0	18,0	0	18	31	0	703	18	0.0733999999999995	0	0	0	0	ambiguous	0	0/0	FALSE	FALSE	FALSE	0.4358974358974359	0.46774193548387094
chr04	12904642	NA	G	A	1048.11	NA	0.40404	10.9285	2	0.142857	14	40	1X	200	200	1.9604	3.0103	6.48466	0	1	1	59.775	59.6875	6	1	7.77209	0.9	0.9625	0	0	0	0	1553	6309	160	18	3.87889	6.48466	22	1	14	10.8276	26	70	8.43898	90	snp	GT:AD:AO:DP:GQ:QA:QR:RO	0/0/0/0	35,0	0	35	34	0	1384	35	0/1	37,25	25	62	99	972	1462	37	0/1	22,15	15	37	99	581	854	22	0/0	17,0	0	17	41	0	689	17	0/0	28,0	0	28	74	0	1093	28	0/0	21,0	0	21	53	0	827	21	0.0874999999999986	0	0	0	0	ambiguous	0	0/0	FALSE	FALSE	FALSE	0.40540540540540543	0.4032258064516129
chr04	12904922	NA	T	C	3789.18	NA	0.51087	3.10471	12	0.857143	14	120	1X	165	165	0	4.81986	3.05855	1	1	1	59.9	60	6	1	1.18788	0.958333	0.866667	0	0	0	0	4594	1721	45	55	4.81986	8.84915	65	1	66	5.61607	54	19	5.37479	26	snp	GT:AD:AO:DP:GQ:QA:QR:RO	1/1/1/1	0,23	23	23	1	879	0	0	0/1	25,31	31	56	99	1181	936	25	0/1	20,16	16	36	99	589	785	20	1/1	0,12	12	12	31	461	0	0	1/1	0,21	21	21	58	807	0	0	1/1	0,17	17	17	46	677	0	0	0.100000000000001	0	0	0	0	ambiguous	0	1/1	FALSE	FALSE	FALSE	0.4444444444444444	0.5535714285714286
chr04	12904972	NA	G	C	1178.8	NA	0.52381	3.42391	2	0.142857	14	44	1X	169	169	1.97647	10.1169	10.6713	1	1	1	60	60	6	1	0.635038	0.954545	0.952	0	0	0	0	1680	4851	125	26	6.16881	8.03074	18	1	28	10.1169	16	58	4.41741	67	snp	GT:AD:AO:DP:GQ:QA:QR:RO	0/0/0/0	22,0	0	22	2	0	859	22	0/1	26,25	25	51	99	945	999	26	0/1	14,19	19	33	99	735	537	14	0/0	16,0	0	16	47	0	603	16	0/0	27,0	0	27	80	0	1049	27	0/0	20,0	0	20	59	0	804	20	0	0	0	0	0	ambiguous	0	0/0	FALSE	FALSE	FALSE	0.5757575757575758	0.49019607843137253
chr04	12905250	NA	A	G	4857.94	NA	0.511364	3.109	12	0.857143	14	147	1X	190	190	0	4.7977	5.48477	0	1	1	60	60	6	1	5.42455	0.945578	0.906977	0	0	0	0	5753	1708	43	79	4.7977	5.48477	68	1	69	4.20683	78	25	5.48477	18	snp	GT:AD:AO:DP:GQ:QA:QR:RO	1/1/1/1	0,35	35	35	24	1415	0	0	0/1	25,26	26	51	99	1038	1002	25	0/1	18,19	19	37	99	748	706	18	1/1	0,21	21	21	43	792	0	0	1/1	0,23	23	23	49	864	0	0	1/1	0,23	23	23	49	896	0	0	0	0	0	0	0	ambiguous	0	1/1	FALSE	FALSE	FALSE	0.5135135135135135	0.5098039215686274
chr04	12905374	NA	G	A	1170.59	NA	0.471264	3.63429	2	0.142857	14	41	1X	212	212	1.392	3.06326	6.68022	0	1	1	60	59.8129	6	1	8.65208	0.95122	0.953216	0	0	0	0	1642	6765	171	18	4.33437	4.54684	23	1	24	5.60547	17	98	10.947	73	snp	GT:AD:AO:DP:GQ:QA:QR:RO	0/0/0/0	53,0	0	53	59	0	2109	53	0/1	26,24	24	50	99	971	1032	26	0/1	20,17	17	37	99	671	742	20	0/0	25,0	0	25	68	0	1002	25	0/0	15,0	0	15	38	0	585	15	0/0	32,0	0	32	89	0	1295	32	0.187100000000001	0	0	0	0	ambiguous	0	0/0	FALSE	FALSE	FALSE	0.4594594594594595	0.48
chr04	12905392	NA	G	A	5080.68	NA	0.468085	3.84193	12	0.857143	14	158	1X	208	208	0	3.0103	3.18402	0	1	1	59.6962	60	6	1	0.406014	0.968354	0.88	0	0	0	0	6045	1883	50	85	4.98936	5.78978	73	1	94	15.3794	64	27	3.70517	23	snp	GT:AD:AO:DP:GQ:QA:QR:RO	1/1/1/1	0,50	50	50	36	1893	0	0	0/1	33,27	27	60	99	1026	1240	33	0/1	17,17	17	34	99	632	643	17	1/1	0,23	23	23	43	901	0	0	1/1	0,10	10	10	4	383	0	0	1/1	0,31	31	31	67	1210	0	0	0.303800000000003	0	0	0	0	ambiguous	0	1/1	FALSE	FALSE	FALSE	0.5	0.45
chr04	12905521	NA	T	A	4446.92	NA	0.453608	4.82359	12	0.857143	14	140	1X	193	193	0	10.5174	3.05127	1	1	1	58.9857	60	6	1	0.990292	0.957143	0.867925	0	0	0	0	5367	2028	53	73	3.56868	3.05127	67	1	70	3.0103	70	23	5.01789	30	snp	GT:AD:AO:DP:GQ:QA:QR:RO	1/1/1/1	0,41	41	41	44	1529	0	0	0/1	36,29	29	65	99	1121	1370	36	0/1	17,15	15	32	99	597	658	17	1/1	0,12	12	12	1	465	0	0	1/1	0,13	13	13	32	498	0	0	1/1	0,30	30	30	83	1157	0	0	1.0143	0	0	0	0	ambiguous	0	1/1	FALSE	FALSE	FALSE	0.46875	0.4461538461538462
chr04	12906073	NA	A	G	5196.37	NA	0.533333	3.87889	12	0.857143	14	157	1X	199	199	0	3.13478	3.83753	0	1	1	59.535	60	6	1	8.41475	0.949045	0.928571	0	0	0	0	6138	1656	42	69	8.0033	6.31921	88	1	77	3.13478	80	20	3.21711	22	snp	GT:AD:AO:DP:GQ:QA:QR:RO	1/1/1/1	0,50	50	50	48	1998	0	0	0/1	22,28	28	50	99	1095	857	22	0/1	20,20	20	40	99	779	799	20	1/1	0,17	17	17	37	684	0	0	1/1	0,19	19	19	43	700	0	0	1/1	0,23	23	23	55	882	0	0	0.465000000000003	0	0	0	0	ambiguous	0	1/1	FALSE	FALSE	FALSE	0.5	0.56
chr04	12906092	NA	G	A	1259.75	NA	0.479167	3.37221	2	0.142857	14	46	1X	203	203	1.79439	6.03148	3.35608	0	1	1	59.7391	59.4268	6	1	7.48604	0.934783	0.974522	0	0	0	0	1788	6186	157	22	3.19912	10.3269	24	1	21	3.76559	25	92	13.0931	65	snp	GT:AD:AO:DP:GQ:QA:QR:RO	0/0/0/0	49,0	0	49	40	0	1934	49	0/1	31,27	27	58	99	1082	1234	31	0/1	19,19	19	38	99	706	767	19	0/0	19,0	0	19	36	0	722	19	0/0	18,0	0	18	33	0	694	18	0/0	21,0	0	21	42	0	835	21	0.3123	0	0	0	0	ambiguous	0	0/0	FALSE	FALSE	FALSE	0.5	0.46551724137931033
chr04	12906315	NA	A	C	5534.82	NA	0.478261	3.48236	12	0.857143	14	169	1X	229	229	0	5.90131	6.62942	1	1	1	59.1775	60	6	1	0.417157	0.946746	0.95	0	0	0	0	6643	2263	60	80	4.05106	5.32654	89	1	98	12.3772	71	33	4.31318	27	snp	GT:AD:AO:DP:GQ:QA:QR:RO	1/1/1/1	0,32	32	32	2	1251	0	0	0/1	30,30	30	60	99	1199	1154	30	0/1	30,25	25	55	99	995	1109	30	1/1	0,23	23	23	66	911	0	0	1/1	0,29	29	29	84	1104	0	0	1/1	0,30	30	30	87	1183	0	0	0.822499999999998	0	0	0	0	ambiguous	0	1/1	FALSE	FALSE	FALSE	0.45454545454545453	0.5
chr04	12906351	NA	G	T	1422.19	NA	0.464286	4.25114	2	0.142857	14	52	1X	230	230	1.89831	3.67845	3.31701	0	1	1	59.9231	59.4181	6	1	4.3857	0.865385	0.954802	0	0	0	0	2033	6890	177	33	11.1951	3.31701	19	1	29	4.51363	23	97	6.55581	80	snp	GT:AD:AO:DP:GQ:QA:QR:RO	0/0/0/0	35,0	0	36	19	0	1354	35	0/1	34,29	29	63	99	1132	1328	34	0/1	26,23	23	49	99	901	1023	26	0/0	23,0	0	23	45	0	931	23	0/0	27,0	0	27	57	0	1035	27	0/0	32,0	0	32	72	0	1219	32	0.504999999999995	0	0	0	0	ambiguous	0	0/0	FALSE	FALSE	FALSE	0.46938775510204084	0.4603174603174603
chr04	12906773	NA	G	A	1321.01	NA	0.470588	3.7767	2	0.142857	14	48	1X	236	236	1.52239	3.73412	3.74952	0	1	1	60	59.7766	6	1	11.4519	0.958333	0.978723	0	0	0	0	1864	7332	188	24	3.0103	7.63045	24	1	22	3.73412	26	94	3.0103	94	snp	GT:AD:AO:DP:GQ:QA:QR:RO	0/0/0/0	59,0	0	59	60	0	2335	59	0/1	32,31	31	63	99	1199	1286	32	0/1	22,17	17	39	99	665	815	22	0/0	21,0	0	21	50	0	839	21	0/0	23,0	0	23	56	0	859	23	0/0	31,0	0	31	80	0	1198	31	0.223399999999998	0	0	0	0	ambiguous	0	0/0	FALSE	FALSE	FALSE	0.4358974358974359	0.49206349206349204
chr04	12908391	NA	A	T	1455.22	NA	0.520408	3.36483	2	0.142857	14	51	1X	195	195	2.02062	3.05288	16.582	0	1	1	60	59.5208	6	1	1.63211	0.882353	0.916667	0	0	0	0	2032	5669	144	29	5.09662	3.25157	22	1	29	5.09662	22	75	3.55317	69	snp	GT:AD:AO:DP:GQ:QA:QR:RO	0/0/0/0	34,0	0	34	8	0	1336	34	0/1	27,26	26	53	99	1032	1081	27	0/1	20,25	25	45	99	1000	790	20	0/0	19,0	0	19	23	0	749	19	0/0	16,0	0	16	14	0	613	16	0/0	28,0	0	28	50	0	1100	28	0.479199999999999	0	0	0	0	ambiguous	0	0/0	FALSE	FALSE	FALSE	0.5555555555555556	0.49056603773584906
chr04	12908413	NA	T	C	5031.92	NA	0.510417	3.10078	12	0.857143	14	151	1X	198	198	0	10.6176	4.16534	0	1	1	59.5033	59.8723	6	1	4.47907	0.940397	0.829787	0	0	0	0	5991	1844	47	72	3.71495	4.16534	79	1	74	3.13973	77	21	4.16534	26	snp	GT:AD:AO:DP:GQ:QA:QR:RO	1/1/1/1	0,37	37	37	21	1466	0	0	0/1	27,24	24	51	99	949	1077	27	0/1	20,25	25	45	99	1004	767	20	1/1	0,20	20	20	35	804	0	0	1/1	0,15	15	15	20	583	0	0	1/1	0,30	30	30	65	1185	0	0	0.369	0	0	0	0	ambiguous	0	1/1	FALSE	FALSE	FALSE	0.5555555555555556	0.47058823529411764
chr04	12908542	NA	C	T	1460.93	NA	0.53	3.79203	2	0.142857	14	53	1X	222	222	1.63934	6.32897	4.05106	0	1	1	60	59.9053	6	1	5.87328	0.924528	0.95858	0	0	0	0	2040	6618	169	22	6.32897	3.12594	31	1	29	4.03458	24	78	5.18177	91	snp	GT:AD:AO:DP:GQ:QA:QR:RO	0/0/0/0	44,0	0	44	26	0	1768	44	0/1	27,36	36	63	99	1424	1071	27	0/1	20,17	17	37	99	616	763	20	0/0	26,0	0	26	49	0	1003	26	0/0	25,0	0	25	46	0	960	25	0/0	27,0	0	27	52	0	1053	27	0.0947000000000031	0	0	0	0	ambiguous	0	0/0	FALSE	FALSE	FALSE	0.4594594594594595	0.5714285714285714
chr04	12908663	NA	C	T	1489.81	NA	0.519608	3.35092	2	0.142857	14	53	1X	221	221	1.71429	12.2288	3.47562	0	1	1	60	60	6	1	4.63554	0.830189	0.958333	0	0	0	0	2082	6626	168	29	4.03458	3.21711	24	1	26	3.05127	27	89	4.30284	79	snp	GT:AD:AO:DP:GQ:QA:QR:RO	0/0/0/0	40,0	0	40	20	0	1608	40	0/1	30,30	30	60	99	1147	1194	30	0/1	19,23	23	42	99	935	754	19	0/0	30,0	0	30	61	0	1143	30	0/0	18,0	0	18	24	0	713	18	0/0	31,0	0	31	64	0	1214	31	0	0	0	0	0	ambiguous	0	0/0	FALSE	FALSE	FALSE	0.5476190476190477	0.5
chr04	12909043	NA	T	C	3487.54	NA	0	0	10	0.714286	14	100	1X	176	176	0.657895	3.79203	4.83891	0	1	1	60	60	6	1	1.91992	1	0.934211	0	0	0	0	3954	2924	76	48	3.35774	10.3247	52	1	49	3.09716	51	38	3.0103	38	snp	GT:AD:AO:DP:GQ:QA:QR:RO	1/1/1/1	0,29	29	29	9	1131	0	0	0/0	48,0	0	48	99	0	1879	48	0/0	28,0	0	28	99	0	1045	28	1/1	0,19	19	19	30	766	0	0	1/1	0,28	28	28	57	1077	0	0	1/1	0,24	24	24	45	980	0	0	0	0	0	0	0	unambiguous	0	1/1	FALSE	FALSE	FALSE	0	0
chr04	12912635	NA	G	A	1133.54	NA	0.45	5.18177	2	0.142857	14	45	1X	189	189	2.24719	5.37479	11.6962	0	1	1	59.9333	59.8333	6	1	2.60147	0.8	0.951389	0	0	0	0	1675	5471	144	21	3.44459	3.07062	24	1	30	13.8677	15	73	3.07062	71	snp	GT:AD:AO:DP:GQ:QA:QR:RO	0/0/0/0	37,0	0	37	22	0	1439	37	0/1	35,25	25	60	99	900	1288	35	0/1	20,20	20	40	99	775	772	20	0/0	12,0	0	12	12	0	464	12	0/0	19,0	0	19	33	0	708	19	0/0	21,0	0	21	39	0	800	21	0.100000000000001	0	0	0	0	ambiguous	0	0/0	FALSE	FALSE	FALSE	0.5	0.4166666666666667
chr04	12912644	NA	T	C	1122.64	NA	0.447917	5.27225	2	0.142857	14	43	1X	189	189	2.06452	11.5447	5.15203	0	1	1	59.9302	59.9178	6	1	4.27957	0.813953	0.945205	0	0	0	0	1645	5548	146	20	3.46479	3.54573	23	1	27	9.12072	16	69	3.96218	77	snp	GT:AD:AO:DP:GQ:QA:QR:RO	0/0/0/0	39,0	0	39	28	0	1463	39	0/1	34,25	25	59	99	942	1240	34	0/1	19,18	18	37	99	703	759	19	0/0	13,0	0	13	19	0	483	13	0/0	20,0	0	20	40	0	762	20	0/0	21,0	0	21	43	0	841	21	0.0123999999999995	0	0	0	0	ambiguous	0	0/0	FALSE	FALSE	FALSE	0.4864864864864865	0.423728813559322
chr04	12912709	NA	A	T	1152.39	NA	0.447917	5.27225	2	0.142857	14	43	1X	189	189	2.06452	5.48477	6.81781	0	1	1	60	60	6	1	4.97272	0.883721	0.938356	0	0	0	0	1675	5725	146	15	11.5447	4.49761	28	1	19	4.27278	24	65	6.81781	81	snp	GT:AD:AO:DP:GQ:QA:QR:RO	0/0/0/0	38,0	0	38	27	0	1523	38	0/1	33,26	26	59	99	992	1319	33	0/1	20,17	17	37	99	683	760	20	0/0	14,0	0	14	22	0	540	14	0/0	19,0	0	19	37	0	733	19	0/0	22,0	0	22	46	0	850	22	0	0	0	0	0	ambiguous	0	0/0	FALSE	FALSE	FALSE	0.4594594594594595	0.4406779661016949
chr04	12912750	NA	G	A	1253.59	NA	0.5	3.0103	2	0.142857	14	45	1X	181	181	1.97802	3.44459	3.26577	0	1	1	59.7111	59.6985	6	1	1.90538	0.911111	0.955882	0	0	0	0	1769	5297	136	26	5.37479	13.8038	19	1	20	4.21667	25	63	4.60697	73	snp	GT:AD:AO:DP:GQ:QA:QR:RO	0/0/0/0	38,0	0	38	20	0	1494	38	0/1	29,30	30	59	99	1162	1159	29	0/1	16,15	15	31	99	607	611	16	0/0	12,0	0	12	9	0	448	12	0/0	19,0	0	19	30	0	735	19	0/0	22,0	0	22	39	0	850	22	0.0125999999999991	0	0	0	0	ambiguous	0	0/0	FALSE	FALSE	FALSE	0.4838709677419355	0.5084745762711864
chr04	12913176	NA	G	A	1091.14	NA	0.513158	3.12459	2	0.142857	14	39	1X	185	185	1.3945	3.51141	7.82918	0	1	1	59.0256	59.6849	6	1	7.53476	0.923077	0.958904	0	0	0	0	1524	5754	146	16	5.73856	3.96218	23	1	18	3.51141	21	65	6.81781	81	snp	GT:AD:AO:DP:GQ:QA:QR:RO	0/0/0/0	37,0	0	37	33	0	1436	37	0/1	21,22	22	43	99	858	808	21	0/1	16,17	17	33	99	666	613	16	0/0	22,0	0	22	53	0	881	22	0/0	26,0	0	26	65	0	1048	26	0/0	24,0	0	24	59	0	968	24	0.659300000000002	0	0	0	0	ambiguous	0	0/0	FALSE	FALSE	FALSE	0.5151515151515151	0.5116279069767442
chr04	12913378	NA	C	T	1085.06	NA	0.506494	3.0385	2	0.142857	14	39	1X	170	170	1.65591	4.40227	5.81167	0	1	1	60	59.8626	6	1	3.35277	0.948718	0.938931	0	0	0	0	1524	5122	131	17	4.40227	4.35297	22	1	18	3.51141	21	56	8.99428	75	snp	GT:AD:AO:DP:GQ:QA:QR:RO	0/0/0/0	27,0	0	27	15	0	1059	27	0/1	21,17	17	38	99	658	806	21	0/1	17,22	22	39	99	866	665	17	0/0	23,0	0	23	50	0	884	23	0/0	26,0	0	26	59	0	1033	26	0/0	17,0	0	17	32	0	675	17	0.1374	0	0	0	0	ambiguous	0	0/0	FALSE	FALSE	FALSE	0.5641025641025641	0.4473684210526316
chr04	12913386	NA	A	G	4344.88	NA	0.602041	11.8735	11	0.785714	14	131	1X	170	170	0	5.81167	4.40227	0	1	1	60	59.5385	6	1	4.79665	0.969466	0.846154	0	0	0	0	5193	1565	39	62	3.82253	7.52028	69	1	60	5.01601	71	12	15.538	27	snp	GT:AD:AO:DP:GQ:QA:QR:RO	1/1/1/1	0,28	28	28	41	1139	0	0	0/1	20,17	17	37	99	672	799	20	0/1	17,22	22	39	99	882	693	17	0/1	2,20	20	22	21	795	73	2	1/1	0,28	28	28	90	1066	0	0	1/1	0,16	16	16	54	639	0	0	0.461500000000001	0	0	2	0	ambiguous	0	1/1	FALSE	TRUE	FALSE	0.5641025641025641	0.4594594594594595
chr04	12913677	NA	C	A	1140.45	NA	0.512195	3.11623	2	0.142857	14	42	1X	178	178	1.70833	4.87156	9.39698	0	1	1	60	59.8897	6	1	1.70838	0.833333	0.948529	0	0	0	0	1613	5311	136	26	8.18047	3.5851	16	1	18	4.87156	24	75	6.13977	61	snp	GT:AD:AO:DP:GQ:QA:QR:RO	0/0/0/0	24,0	0	24	8	0	949	24	0/1	26,23	23	49	99	872	1017	26	0/1	14,19	19	33	99	741	511	14	0/0	16,0	0	16	26	0	618	16	0/0	25,0	0	25	53	0	985	25	0/0	31,0	0	31	71	0	1231	31	0.110300000000002	0	0	0	0	ambiguous	0	0/0	FALSE	FALSE	FALSE	0.5757575757575758	0.46938775510204084
chr04	12914153	NA	C	T	3996.49	NA	0.5	3.0103	12	0.857143	14	129	1X	185	185	0	3.02713	3.0103	1	1	1	59.7519	60	6	1	1.93846	0.945736	0.910714	0	0	0	0	4894	2119	56	67	3.43113	4.40625	62	1	62	3.43113	67	29	3.16541	27	snp	GT:AD:AO:DP:GQ:QA:QR:RO	1/1/1/1	0,20	20	20	9	748	0	0	0/1	34,32	32	66	99	1233	1300	34	0/1	22,24	24	46	99	860	819	22	1/1	0,35	35	35	90	1387	0	0	1/1	0,10	10	10	14	351	0	0	1/1	0,8	8	8	0	315	0	0	0.248100000000001	0	0	0	0	ambiguous	0	1/1	FALSE	FALSE	FALSE	0.5217391304347826	0.48484848484848486
chr04	12914571	NA	C	A	1272.75	NA	0.463158	4.13032	2	0.142857	14	44	1X	233	233	1.37681	3.79993	3.29753	0	1	1	59.6591	59.9048	6	1	10.112	0.863636	0.920635	0	0	0	0	1780	7477	189	22	3.0103	3.29753	22	1	20	3.79993	24	94	3.02179	95	snp	GT:AD:AO:DP:GQ:QA:QR:RO	0/0/0/0	40,0	0	40	44	0	1577	40	0/1	28,22	22	50	99	894	1088	28	0/1	23,22	22	45	99	886	918	23	0/0	33,0	0	33	93	0	1324	33	0/0	31,0	0	31	87	0	1228	31	0/0	34,0	0	34	96	0	1342	34	0.245699999999999	0	0	0	0	ambiguous	0	0/0	FALSE	FALSE	FALSE	0.4888888888888889	0.44
chr04	12914673	NA	C	T	6130.44	NA	0.416667	10.2485	12	0.857143	14	186	1X	256	256	0	3.19709	4.12706	0	1	1	59.9086	60	6	1	0.45957	0.956989	0.914286	0	0	0	0	7332	2781	70	84	6.79286	9.09042	102	1	81	9.73486	105	36	3.13438	34	snp	GT:AD:AO:DP:GQ:QA:QR:RO	1/1/1/1	0,44	44	44	4	1727	0	0	0/1	42,28	28	70	99	1057	1676	42	0/1	28,22	22	50	99	872	1105	28	1/1	0,36	36	36	58	1441	0	0	1/1	0,27	27	27	30	1058	0	0	1/1	0,29	29	29	36	1177	0	0	0.0914000000000001	0	0	0	0	ambiguous	0	1/1	FALSE	FALSE	FALSE	0.44	0.4
chr04	12914979	NA	A	G	5351.01	NA	0.459459	4.59489	12	0.857143	14	162	1X	222	222	0	7.3532400000000004	3.15506	1	1	1	60	60	6	1	2.75233	0.938272	0.95	0	0	0	0	6403	2380	60	85	3.86817	3.0103	77	1	79	3.22477	83	25	6.62942	35	snp	GT:AD:AO:DP:GQ:QA:QR:RO	1/1/1/1	0,26	26	26	0	1027	0	0	0/1	40,29	29	69	99	1168	1605	40	0/1	20,22	22	42	99	838	775	20	1/1	0,28	28	28	77	1113	0	0	1/1	0,34	34	34	95	1331	0	0	1/1	0,23	23	23	62	926	0	0	0	0	0	0	0	ambiguous	0	1/1	FALSE	FALSE	FALSE	0.5238095238095238	0.42028985507246375
chr04	12915638	NA	A	G	5166.85	NA	0.54	4.40004	12	0.857143	14	159	1X	205	205	0	4.11652	3.19912	0	1	1	60	60	6	1	4.38924	0.962264	0.956522	0	0	0	0	6136	1790	46	74	4.6628	15.095	85	1	79	3.02396	80	25	3.76559	21	snp	GT:AD:AO:DP:GQ:QA:QR:RO	1/1/1/1	0,32	32	32	19	1233	0	0	0/1	29,34	34	63	99	1283	1128	29	0/1	17,20	20	37	99	755	662	17	1/1	0,30	30	30	69	1184	0	0	1/1	0,24	24	24	51	937	0	0	1/1	0,19	19	19	36	744	0	0	0	0	0	0	0	ambiguous	0	1/1	FALSE	FALSE	FALSE	0.5405405405405406	0.5396825396825397
chr04	12915711	NA	T	C	5256.65	NA	0.528302	3.74778	12	0.857143	14	162	1X	214	214	0	4.9405	3.18402	0	1	1.33333	59.8951	60	6	1	3.60378	0.950617	0.94	0	0	0	0	6277	1882	50	84	3.49285	3.0103	78	1	71	8.37196	91	21	5.78978	29	snp	GT:AD:AO:DP:GQ:QA:QR:RO	1/1/1/1	0,34	34	34	16	1348	0	0	0/1	31,36	36	67	99	1389	1190	31	0/1	19,20	20	39	99	779	692	19	1/1	0,31	31	31	67	1190	0	0	1/1	0,22	22	23	40	817	0	0	1/1	0,19	19	20	30	754	0	0	0.104900000000001	0	0	0	0	ambiguous	0	1/1	FALSE	FALSE	FALSE	0.5128205128205128	0.5373134328358209
chr04	12915923	NA	T	C	1352.97	NA	0.485149	3.2038	2	0.142857	14	49	1X	224	224	1.64228	3.05462	8.00219	0	1	1.5	60	60	6	1	7.35484	0.897959	0.925287	0	0	0	0	1924	6713	174	16	15.8176	3.45957	33	1	18	10.4997	31	83	3.809	91	snp	GT:AD:AO:DP:GQ:QA:QR:RO	0/0/0/0	42,0	0	42	32	0	1610	42	0/1	31,25	25	56	99	976	1187	31	0/1	20,24	24	45	99	948	753	20	0/0	31,0	0	31	73	0	1219	31	0/0	24,0	0	24	52	0	916	24	0/0	26,0	0	26	58	0	1028	26	0	0	0	0	0	ambiguous	0	0/0	FALSE	FALSE	FALSE	0.5333333333333333	0.44642857142857145
chr04	12916053	NA	G	A	1119.75	NA	0.506329	3.03779	2	0.142857	14	40	1X	189	189	1.43636	6.48466	12.1188	0	1	1	60	60	6	1	7.96569	0.925	0.939597	0	0	0	0	1570	5830	149	19	3.22745	5.47325	21	1	15	8.43898	25	80	4.77371	69	snp	GT:AD:AO:DP:GQ:QA:QR:RO	0/0/0/0	39,0	0	39	35	0	1515	39	0/1	22,26	26	48	99	1023	880	22	0/1	17,14	14	31	99	547	676	17	0/0	29,0	0	29	73	0	1135	29	0/0	17,0	0	17	37	0	643	17	0/0	25,0	0	25	61	0	981	25	0	0	0	0	0	ambiguous	0	0/0	FALSE	FALSE	FALSE	0.45161290322580644	0.5416666666666666
chr04	12916129	NA	T	C	5063.51	NA	0.54878	4.70511	12	0.857143	14	151	1X	188	188	0	4.75035	5.88603	0	1	1	60	60	6	1	7.34234	0.953642	0.864865	0	0	0	0	5948	1431	37	69	5.44062	3.5385	82	1	76	3.02468	75	26	16.2152	11	snp	GT:AD:AO:DP:GQ:QA:QR:RO	1/1/1/1	0,32	32	32	32	1282	0	0	0/1	21,30	30	51	99	1194	798	21	0/1	16,15	15	31	99	574	633	16	1/1	0,26	26	26	70	1034	0	0	1/1	0,19	19	19	49	719	0	0	1/1	0,29	29	29	79	1145	0	0	0	0	0	0	0	ambiguous	0	1/1	FALSE	FALSE	FALSE	0.4838709677419355	0.5882352941176471
chr04	12916393	NA	A	G	5054.57	NA	0.520408	3.36483	12	0.857143	14	152	1X	199	199	0	12.6676	6.75262	0	1	1	59.9342	60	6	1	4.56608	0.934211	0.957447	0	0	0	0	6022	1795	47	75	3.06744	8.60069	77	1	84	6.66752	68	19	6.75262	28	snp	GT:AD:AO:DP:GQ:QA:QR:RO	1/1/1/1	0,41	41	41	26	1619	0	0	0/1	33,34	34	67	99	1386	1280	33	0/1	14,17	17	31	99	660	515	14	1/1	0,15	15	15	20	579	0	0	1/1	0,22	22	22	41	847	0	0	1/1	0,23	23	23	44	931	0	0	0.065800000000003	0	0	0	0	ambiguous	0	1/1	FALSE	FALSE	FALSE	0.5483870967741935	0.5074626865671642
chr04	12916637	NA	G	A	1624.55	NA	0.537037	4.2971	2	0.142857	14	58	1X	222	222	1.89474	4.35811	4.91696	0	1	1	60	59.8049	6	1	0.821761	0.931034	0.957317	0	0	0	0	2263	6550	164	34	6.75422	11.961	24	1	26	4.35811	32	91	7.30028	73	snp	GT:AD:AO:DP:GQ:QA:QR:RO	0/0/0/0	35,0	0	35	5	0	1415	35	0/1	26,39	39	65	99	1533	1012	26	0/1	24,19	19	43	99	730	949	24	0/0	25,0	0	25	37	0	999	25	0/0	23,0	0	23	31	0	930	23	0/0	31,0	0	31	55	0	1245	31	0.195099999999996	0	0	0	0	ambiguous	0	0/0	FALSE	FALSE	FALSE	0.4418604651162791	0.6
chr04	12916852	NA	A	G	6618.62	NA	0.515152	3.20771	12	0.857143	14	198	1X	246	246	0	3.0103	14.5915	0	1	1	59.7828	60	6	1	9.56089	0.944444	0.8125	0	0	0	0	7747	1903	48	85	11.6085	9.52472	113	1	96	3.40511	102	32	14.5915	16	snp	GT:AD:AO:DP:GQ:QA:QR:RO	1/1/1/1	0,41	41	41	42	1630	0	0	0/1	30,29	29	59	99	1160	1190	30	0/1	18,22	22	40	99	849	713	18	1/1	0,35	35	35	96	1363	0	0	1/1	0,33	33	33	90	1240	0	0	1/1	0,38	38	38	99	1505	0	0	0.217199999999998	0	0	0	0	ambiguous	0	1/1	FALSE	FALSE	FALSE	0.55	0.4915254237288136
chr04	12916878	NA	A	G	1370.06	NA	0.49	3.09716	2	0.142857	14	49	1X	253	253	1.30719	3.05462	3.69155	0	1	1	60	59.9265	6	1	9.96518	0.877551	0.926471	0	0	0	0	1907	8100	204	25	3.05462	3.18061	24	1	25	3.05462	24	104	3.18061	100	snp	GT:AD:AO:DP:GQ:QA:QR:RO	0/0/0/0	42,0	0	42	43	0	1680	42	0/1	32,27	27	59	99	1064	1281	32	0/1	19,22	22	41	99	843	758	19	0/0	35,0	0	35	96	0	1385	35	0/0	35,0	0	35	96	0	1360	35	0/0	41,0	0	41	99	0	1636	41	0.0735000000000028	0	0	0	0	ambiguous	0	0/0	FALSE	FALSE	FALSE	0.5365853658536586	0.4576271186440678
chr04	12917138	NA	C	A	6179.28	NA	0.484536	3.21178	12	0.857143	14	184	1X	234	234	0	3.76559	3.18402	0	1	1	59.9837	60	6	1	5.51803	0.972826	0.88	0	0	0	0	7251	1952	50	96	3.76559	3.18402	88	1	86	4.70971	98	22	4.57376	28	snp	GT:AD:AO:DP:GQ:QA:QR:RO	1/1/1/1	0,34	34	34	24	1354	0	0	0/1	32,31	31	63	99	1229	1263	32	0/1	18,16	16	34	99	631	689	18	1/1	0,45	45	45	99	1792	0	0	1/1	0,30	30	30	72	1191	0	0	1/1	0,28	28	28	66	1054	0	0	0.0163000000000011	0	0	0	0	ambiguous	0	1/1	FALSE	FALSE	FALSE	0.47058823529411764	0.49206349206349204
chr04	12917711	NA	C	G	5553.54	NA	0.490741	3.09072	12	0.857143	14	166	1X	221	221	0	5.57421	6.20829	0	1	1	59.8614	60	6	1	0.198406	0.96988	0.909091	0	0	0	0	6615	2121	55	93	8.24276	6.20829	73	1	81	3.2196	85	25	3.99733	30	snp	GT:AD:AO:DP:GQ:QA:QR:RO	1/1/1/1	0,28	28	28	3	1119	0	0	0/1	38,32	32	70	99	1291	1474	38	0/1	17,21	21	38	99	843	647	17	1/1	0,33	33	33	68	1280	0	0	1/1	0,25	25	25	44	1009	0	0	1/1	0,27	27	27	50	1073	0	0	0.138599999999997	0	0	0	0	ambiguous	0	1/1	FALSE	FALSE	FALSE	0.5526315789473685	0.45714285714285713
chr04	12917747	NA	C	T	1274.61	NA	0.5	3.0103	2	0.142857	14	48	1X	216	216	1.6	5.9056	7.19814	0	1	1	60	59.9643	6	1	3.78605	0.958333	0.964286	0	0	0	0	1804	6503	168	25	3.19126	3.21711	23	1	27	4.6389	21	79	4.30284	89	snp	GT:AD:AO:DP:GQ:QA:QR:RO	0/0/0/0	30,0	0	30	17	0	1151	30	0/1	33,34	34	67	99	1271	1296	33	0/1	15,14	14	29	99	533	597	15	0/0	33,0	0	33	78	0	1264	33	0/0	32,0	0	32	75	0	1196	32	0/0	25,0	0	25	54	0	999	25	0.0356999999999985	0	0	0	0	ambiguous	0	0/0	FALSE	FALSE	FALSE	0.4827586206896552	0.5074626865671642
chr04	12917814	NA	G	A	1531.33	NA	0.53	3.79203	2	0.142857	14	53	1X	225	225	1.6	3.05127	3.46479	0	1	1	60	60	6	1	3.2575	0.943396	0.959302	0	0	0	0	2108	6659	172	26	3.05127	9.12072	27	1	27	3.05127	26	80	4.82828	92	snp	GT:AD:AO:DP:GQ:QA:QR:RO	0/0/0/0	34,0	0	34	14	0	1329	34	0/1	32,38	38	70	99	1529	1251	32	0/1	15,15	15	30	99	579	561	15	0/0	31,0	0	31	65	0	1204	31	0/0	35,0	0	35	77	0	1335	35	0/0	25,0	0	25	47	0	979	25	0	0	0	0	0	ambiguous	0	0/0	FALSE	FALSE	FALSE	0.5	0.5428571428571428
chr04	12917915	NA	A	G	5829.14	NA	0.505618	3.0347	12	0.857143	14	173	1X	217	217	0	13.5664	7.94546	0	1	1	59.8786	60	6	1	9.00747	0.936416	0.977273	0	0	0	0	6839	1705	44	79	5.83447	7.94546	94	1	88	3.12327	85	18	6.16881	26	snp	GT:AD:AO:DP:GQ:QA:QR:RO	1/1/1/1	0,41	41	41	39	1644	0	0	0/1	31,26	26	57	99	1031	1216	31	0/1	13,19	19	32	99	766	489	13	1/1	0,30	30	30	78	1187	0	0	1/1	0,32	32	32	84	1234	0	0	1/1	0,25	25	25	63	977	0	0	0.121400000000001	0	0	0	0	ambiguous	0	1/1	FALSE	FALSE	FALSE	0.59375	0.45614035087719296
chr04	12918099	NA	C	T	1406.63	NA	0.504673	3.03059	2	0.142857	14	54	1X	220	220	1.89381	4.45795	3.0103	0	1	1	60	59.9337	6	1	3.19301	0.944444	0.945783	0	0	0	0	2005	6522	166	28	3.17115	5.57421	26	1	22	7.03155	32	99	16.4054	67	snp	GT:AD:AO:DP:GQ:QA:QR:RO	0/0/0/0	37,0	0	37	14	0	1448	37	0/1	30,34	34	64	99	1273	1194	30	0/1	23,20	20	43	99	732	889	23	0/0	27,0	0	27	49	0	1057	27	0/0	26,0	0	26	46	0	1026	26	0/0	23,0	0	23	37	0	908	23	0.0662999999999982	0	0	0	0	ambiguous	0	0/0	FALSE	FALSE	FALSE	0.46511627906976744	0.53125
chr04	12918189	NA	G	A	1290.79	NA	0.457143	4.68544	2	0.142857	14	48	1X	212	212	1.96262	5.9056	13.391	0	1	1	60	59.75	6	1	6.6025	0.916667	0.957317	0	0	0	0	1854	6443	164	27	4.6389	3.48696	21	1	23	3.19126	25	67	14.9269	97	snp	GT:AD:AO:DP:GQ:QA:QR:RO	0/0/0/0	41,0	0	41	29	0	1634	41	0/1	35,28	28	63	99	1090	1347	35	0/1	22,20	20	42	99	764	845	22	0/0	27,0	0	27	59	0	1066	27	0/0	20,0	0	20	38	0	790	20	0/0	19,0	0	19	35	0	761	19	0.25	0	0	0	0	ambiguous	0	0/0	FALSE	FALSE	FALSE	0.47619047619047616	0.4444444444444444
chr04	12918403	NA	G	A	1312.42	NA	0.470588	3.7767	2	0.142857	14	48	1X	161	161	3.45763	5.9056	3.02952	1	1	1	60	59.7611	6	1	2.13959	0.895833	0.973451	0	0	0	0	1858	4466	113	24	3.0103	3.49071	24	1	24	3.0103	24	56	3.02952	57	snp	GT:AD:AO:DP:GQ:QA:QR:RO	0/0/0/0	18,0	0	18	10	0	707	18	0/1	33,23	23	56	99	891	1322	33	0/1	21,25	25	46	99	967	780	21	0/0	28,0	0	28	72	0	1132	28	0/0	12,0	0	12	23	0	484	12	0/0	1,0	0	1	0	0	41	1	0.238900000000001	0	0	0	0	ambiguous	0	0/0	FALSE	FALSE	FALSE	0.5434782608695652	0.4107142857142857
chr04	12918482	NA	G	T	3347.18	NA	0.474747	3.55865	10	0.833333	12	106	1X	158	158	0	3.74778	3.0103	1	1	1	59.1321	60	5	1	4.73769	0.943396	0.961538	0	0	0	0	4137	2027	52	45	8.25461	3.0103	61	1	49	4.3213800000000004	57	24	3.67845	28	snp	GT:AD:AO:DP:GQ:QA:QR:RO	1/1/1/1	0,18	18	18	0	726	0	0	0/1	31,27	27	58	99	1054	1228	31	0/1	21,20	20	41	99	746	799	21	1/1	0,24	24	24	62	936	0	0	1/1	0,17	17	17	41	675	0	0	NA	NA	NA	NA	NA	NA	NA	NA	0.867899999999999	0	NA	0	0	ambiguous	NA	1/1	NA	FALSE	FALSE	0.4878048780487805	0.46551724137931033
chr04	12918524	NA	G	A	1195.73	NA	0.488636	3.109	2	0.166667	12	43	1X	147	147	2.23729	9.12072	3.34437	1	1	1	60	58.5	5	1	0.436183	0.953488	0.932692	0	0	0	0	1698	4191	104	20	3.46479	3.09382	23	1	19	4.27278	24	49	3.76196	55	snp	GT:AD:AO:DP:GQ:QA:QR:RO	0/0/0/0	21,0	0	21	2	0	844	21	0/1	27,21	21	48	99	849	1089	27	0/1	18,22	22	40	99	849	712	18	0/0	22,0	0	22	68	0	898	22	0/0	16,0	0	16	50	0	648	16	NA	NA	NA	NA	NA	NA	NA	NA	1.5	0	NA	0	0	ambiguous	NA	0/0	NA	FALSE	FALSE	0.55	0.4375
chr04	12918618	NA	A	G	2814.51	NA	0.4875	3.11887	10	0.833333	12	87	1X	128	128	0	4.23331	3.06326	1	1	1	58.4368	60	5	1	2.85479	0.965517	0.804878	0	0	0	0	3478	1571	41	34	12.0207	3.48696	53	1	41	3.63429	46	20	3.06326	21	snp	GT:AD:AO:DP:GQ:QA:QR:RO	1/1/1/1	0,16	16	16	0	648	0	0	0/1	26,18	18	44	99	713	996	26	0/1	15,21	21	36	99	817	575	15	1/1	0,25	25	25	69	1013	0	0	1/1	0,7	7	7	15	287	0	0	NA	NA	NA	NA	NA	NA	NA	NA	1.5632	0	NA	0	0	ambiguous	NA	1/1	NA	FALSE	FALSE	0.5833333333333334	0.4090909090909091
chr04	12918648	NA	G	A	1239.77	NA	0.45098	5.13919	2	0.166667	12	46	1X	150	150	3.1875	4.70971	15.0369	1	1	1	59.9783	59.2788	5	1	3.66635	0.934783	0.913462	0	0	0	0	1783	4103	104	23	3.0103	13.116	23	1	23	3.0103	23	59	7.10269	45	snp	GT:AD:AO:DP:GQ:QA:QR:RO	0/0/0/0	14,0	0	14	0	0	552	14	0/1	33,26	26	59	99	1012	1325	33	0/1	23,20	20	43	99	771	857	23	0/0	23,0	0	23	65	0	926	23	0/0	11,0	0	11	29	0	443	11	NA	NA	NA	NA	NA	NA	NA	NA	0.6995	0	NA	0	0	ambiguous	NA	0/0	NA	FALSE	FALSE	0.46511627906976744	0.4406779661016949
chr04	12918707	NA	C	A	3123.05	NA	0.464286	4.25114	10	0.833333	12	100	1X	160	160	0	3.09716	3.0103	1	1	1	59.42	60	5	1	0.755704	0.95	0.816667	0	0	0	0	3936	2349	60	55	5.18177	5.32654	45	1	50	3.0103	50	32	3.58936	28	snp	GT:AD:AO:DP:GQ:QA:QR:RO	1/1/1/1	0,18	18	18	0	703	0	0	0/1	33,31	31	64	99	1222	1322	33	0/1	27,21	21	48	99	807	1027	27	1/1	0,21	21	21	42	835	0	0	1/1	0,9	9	9	5	369	0	0	NA	NA	NA	NA	NA	NA	NA	NA	0.579999999999998	0	NA	0	0	ambiguous	NA	1/1	NA	FALSE	FALSE	0.4375	0.484375
chr04	12918767	NA	G	A	1278.01	NA	0.432432	7.41193	2	0.166667	12	48	1X	173	173	2.68548	3.0103	3.44459	1	1	1	60	59.48	5	1	0.747084	0.833333	0.928	0	0	0	0	1856	4912	125	25	3.19126	10.6713	23	1	23	3.19126	25	58	4.41741	67	snp	GT:AD:AO:DP:GQ:QA:QR:RO	0/0/0/0	24,0	0	24	36	0	959	24	0/1	38,27	27	65	99	1021	1465	38	0/1	25,21	21	46	99	835	973	25	0/0	30,0	0	30	96	0	1187	30	0/0	8,0	0	8	2	0	328	8	NA	NA	NA	NA	NA	NA	NA	NA	0.520000000000003	0	NA	0	0	ambiguous	NA	0/0	NA	FALSE	FALSE	0.45652173913043476	0.4153846153846154
chr04	12919127	NA	C	T	1051.83	NA	0.493506	3.0385	2	0.166667	12	38	1X	129	129	2.22115	3.23888	3.60686	1	1	1	59.8421	59.3956	5	1	0.0662263	0.973684	0.967033	0	0	0	0	1504	3554	91	22	5.06748	4.17955	16	1	12	14.2105	26	42	4.17955	49	snp	GT:AD:AO:DP:GQ:QA:QR:RO	0/0/0/0	20,0	0	20	3	0	771	20	0/1	25,19	19	44	99	745	979	25	0/1	14,19	19	33	99	759	557	14	0/0	22,0	0	22	68	0	849	22	0/0	10,0	0	10	32	0	398	10	NA	NA	NA	NA	NA	NA	NA	NA	0.4465	0	NA	0	0	ambiguous	NA	0/0	NA	FALSE	FALSE	0.5757575757575758	0.4318181818181818
chr04	12919806	NA	A	G	1338.08	NA	0.475728	3.53736	2	0.166667	12	49	1X	151	151	3.21875	3.05462	4.37279	1	1	1	60	59.0098	5	1	3.99942	0.918367	0.911765	0	0	0	0	1904	3945	102	24	3.05462	17.4016	25	1	20	6.59988	29	63	15.2727	39	snp	GT:AD:AO:DP:GQ:QA:QR:RO	0/0/0/0	15,0	0	15	0	0	592	15	0/1	31,29	29	60	99	1138	1152	31	0/1	23,20	20	43	99	766	895	23	0/0	22,0	0	22	57	0	872	22	0/0	11,0	0	11	24	0	434	11	NA	NA	NA	NA	NA	NA	NA	NA	0.990200000000002	0	NA	0	0	ambiguous	NA	0/0	NA	FALSE	FALSE	0.46511627906976744	0.48333333333333334
chr04	12919893	NA	G	A	1417.54	NA	0.45614	4.9151	2	0.166667	12	52	1X	174	174	2.85	3.67845	6.49889	1	1	1	60	59.0656	5	1	2.18888	0.884615	0.942623	0	0	0	0	2031	4814	122	24	3.67845	6.49889	28	1	24	3.67845	28	72	11.625	50	snp	GT:AD:AO:DP:GQ:QA:QR:RO	0/0/0/0	21,0	0	21	0	0	829	21	0/1	37,27	27	64	99	1044	1463	37	0/1	25,25	25	50	99	987	999	25	0/0	24,0	0	24	70	0	962	24	0/0	15,0	0	15	43	0	561	15	NA	NA	NA	NA	NA	NA	NA	NA	0.934399999999997	0	NA	0	0	ambiguous	NA	0/0	NA	FALSE	FALSE	0.5	0.421875
chr04	12919980	NA	G	C	3122.78	NA	0.46875	3.8246000000000002	10	0.833333	12	100	1X	151	151	0	5.18177	3.05288	1	1	1	59.53	60	5	1	4.38903	0.96	0.921569	0	0	0	0	3871	1959	51	52	3.35774	4.07475	48	1	51	3.09716	49	29	5.09662	22	snp	GT:AD:AO:DP:GQ:QA:QR:RO	1/1/1/1	0,20	20	20	0	793	0	0	0/1	33,22	22	55	99	854	1256	33	0/1	18,23	23	41	99	841	703	18	1/1	0,24	24	24	60	962	0	0	1/1	0,11	11	11	21	421	0	0	NA	NA	NA	NA	NA	NA	NA	NA	0.469999999999999	0	NA	0	0	ambiguous	NA	1/1	NA	FALSE	FALSE	0.5609756097560976	0.4
chr04	12920146	NA	G	A	1363.37	NA	0.465517	4.20835	2	0.166667	12	54	1X	203	203	2	3.0103	12.1188	0	1	1	60	59.8523	5	1	1.8587	0.925926	0.973154	0	0	0	0	1975	5831	149	31	5.5839	7.22208	23	1	26	3.17115	28	81	5.47325	68	snp	GT:AD:AO:DP:GQ:QA:QR:RO	0/0/0/0	28,0	0	28	9	0	1109	28	0/1	38,36	36	74	99	1322	1501	38	0/1	24,18	18	42	99	653	918	24	0/0	42,0	0	42	99	0	1689	42	0/0	17,0	0	17	25	0	614	17	NA	NA	NA	NA	NA	NA	NA	NA	0.1477	0	NA	0	0	ambiguous	NA	0/0	NA	FALSE	FALSE	0.42857142857142855	0.4864864864864865
chr04	12920258	NA	G	T	1356.57	NA	0.446429	5.80219	2	0.166667	12	50	1X	165	165	3.16981	3.0103	5.29507	1	1	1	59.4	59.8174	5	1	2.69084	0.94	0.982609	0	0	0	0	1953	4524	115	24	3.18402	3.02918	26	1	25	3.0103	25	58	3.02918	57	snp	GT:AD:AO:DP:GQ:QA:QR:RO	0/0/0/0	19,0	0	19	0	0	771	19	0/1	39,31	31	70	99	1221	1551	39	0/1	23,19	19	42	99	732	874	23	0/0	21,0	0	21	60	0	817	21	0/0	13,0	0	13	36	0	511	13	NA	NA	NA	NA	NA	NA	NA	NA	0.417400000000001	0	NA	0	0	ambiguous	NA	0/0	NA	FALSE	FALSE	0.4523809523809524	0.44285714285714284
chr04	12920867	NA	A	G	3048.29	NA	0.467391	3.86001	10	0.833333	12	95	1X	144	144	0	5.77607	3.05462	1	1	1	59.4526	58.9796	5	1	3.98587	0.968421	0.938776	0	0	0	0	3770	1870	49	47	3.03316	3.40914	48	1	51	4.13032	44	25	3.05462	24	snp	GT:AD:AO:DP:GQ:QA:QR:RO	1/1/1/1	0,17	17	17	0	685	0	0	0/1	29,24	24	53	99	967	1094	29	0/1	20,19	19	39	99	740	776	20	1/1	0,19	19	19	45	730	0	0	1/1	0,16	16	16	36	648	0	0	NA	NA	NA	NA	NA	NA	NA	NA	0.472999999999999	0	NA	0	0	ambiguous	NA	1/1	NA	FALSE	FALSE	0.48717948717948717	0.4528301886792453
chr04	12920959	NA	A	T	1105	NA	0.44086	5.83555	2	0.166667	12	41	1X	147	147	2.58333	9.41879	3.33807	0	1	1	59.7073	60	5	1	1.16083	0.902439	0.981132	0	0	0	0	1610	4103	106	23	4.33437	9.64763	18	1	22	3.48696	19	53	3.0103	53	snp	GT:AD:AO:DP:GQ:QA:QR:RO	0/0/0/0	23,0	0	23	7	0	913	23	0/1	27,22	22	49	99	872	1036	27	0/1	25,19	19	44	99	738	950	25	0/0	21,0	0	21	41	0	811	21	0/0	10,0	0	10	8	0	393	10	NA	NA	NA	NA	NA	NA	NA	NA	0.292700000000004	0	NA	0	0	ambiguous	NA	0/0	NA	FALSE	FALSE	0.4318181818181818	0.4489795918367347
chr04	12920977	NA	C	A	1186.13	NA	0.44	6.13722	2	0.166667	12	44	1X	154	154	2.77778	6.16881	6.87947	0	1	1	59.7955	60	5	1	0.0781969	0.909091	0.972727	0	0	0	0	1724	4250	110	25	4.78696	4.2737	19	1	23	3.20771	21	57	3.32615	53	snp	GT:AD:AO:DP:GQ:QA:QR:RO	0/0/0/0	22,0	0	22	4	0	890	22	0/1	31,24	24	55	99	952	1180	31	0/1	25,20	20	45	99	772	921	25	0/0	21,0	0	21	39	0	827	21	0/0	11,0	0	11	9	0	432	11	NA	NA	NA	NA	NA	NA	NA	NA	0.204500000000003	0	NA	0	0	ambiguous	NA	0/0	NA	FALSE	FALSE	0.4444444444444444	0.43636363636363634
chr04	12921151	NA	T	A	1442.88	NA	0.495146	3.03138	2	0.166667	12	51	1X	169	169	2.34091	3.05288	5.66023	1	1	1	60	59.9576	5	1	2.20486	0.941176	0.949153	0	0	0	0	2022	4610	118	23	4.07475	3.67278	28	1	27	3.3935	24	49	10.3712	69	snp	GT:AD:AO:DP:GQ:QA:QR:RO	0/0/0/0	21,0	0	21	0	0	857	21	0/1	34,28	28	62	99	1117	1320	34	0/1	18,23	23	41	99	905	692	18	0/0	29,0	0	29	84	0	1121	29	0/0	16,0	0	16	45	0	620	16	NA	NA	NA	NA	NA	NA	NA	NA	0.0424000000000007	0	NA	0	0	ambiguous	NA	0/0	NA	FALSE	FALSE	0.5609756097560976	0.45161290322580644
chr04	12921187	NA	G	T	1421.11	NA	0.51	3.09716	2	0.166667	12	51	1X	169	169	2.17391	5.09662	5.66023	1	1	1	60	59.839	5	1	1.05413	0.921569	0.932203	0	0	0	0	1994	4671	118	24	3.3935	7.72129	27	1	27	3.3935	24	58	3.08391	60	snp	GT:AD:AO:DP:GQ:QA:QR:RO	0/0/0/0	25,0	0	25	1	0	1016	25	0/1	30,33	33	63	99	1312	1176	30	0/1	19,18	18	37	99	682	748	19	0/0	32,0	0	32	94	0	1257	32	0/0	12,0	0	12	34	0	474	12	NA	NA	NA	NA	NA	NA	NA	NA	0.161000000000001	0	NA	0	0	ambiguous	NA	0/0	NA	FALSE	FALSE	0.4864864864864865	0.5238095238095238
chr04	12921449	NA	T	C	1359.54	NA	0	0	8	0.666667	12	42	1X	145	145	0.271845	4.87156	4.04333	3	1	1	58.5238	60	5	1	0.294753	0.97619	0.873786	0	0	0	0	1665	4066	103	22	3.21711	3.53736	20	1	24	4.87156	18	51	3.03138	52	snp	GT:AD:AO:DP:GQ:QA:QR:RO	1/1/1/1	0,21	21	21	0	820	0	0	0/0	60,0	0	60	99	0	2402	60	0/0	43,0	0	43	99	0	1664	43	1/1	0,14	14	14	9	562	0	0	1/1	0,7	7	7	0	283	0	0	NA	NA	NA	NA	NA	NA	NA	NA	1.4762	0	NA	0	0	unambiguous	NA	1/1	NA	FALSE	FALSE	0	0
chr04	12921474	NA	G	T	1263.95	NA	0.494737	3.03316	2	0.166667	12	47	1X	140	140	3.16667	8.60069	5.83555	1	1	1	60	59.3226	5	1	3.50469	0.87234	0.935484	0	0	0	0	1808	3604	93	27	5.27418	3.22044	20	1	24	3.0565	23	51	4.90158	42	snp	GT:AD:AO:DP:GQ:QA:QR:RO	0/0/0/0	20,0	0	20	0	0	789	20	0/1	30,27	27	57	99	1027	1182	30	0/1	18,20	20	38	99	781	666	18	0/0	16,0	0	16	37	0	602	16	0/0	9,0	0	9	16	0	365	9	NA	NA	NA	NA	NA	NA	NA	NA	0.677399999999999	0	NA	0	0	ambiguous	NA	0/0	NA	FALSE	FALSE	0.5263157894736842	0.47368421052631576
chr04	12921567	NA	C	A	1268.56	NA	0.511364	3.109	2	0.166667	12	45	1X	157	157	1.91304	3.44459	3.70827	0	1	1	60	59.2589	5	1	0.746499	0.955556	0.973214	0	0	0	0	1780	4425	112	21	3.44459	14.1779	24	1	28	8.84915	17	59	3.70827	53	snp	GT:AD:AO:DP:GQ:QA:QR:RO	0/0/0/0	25,0	0	25	5	0	1000	25	0/1	29,27	27	56	99	1073	1140	29	0/1	14,18	18	32	99	707	547	14	0/0	30,0	0	30	64	0	1185	30	0/0	14,0	0	14	16	0	553	14	NA	NA	NA	NA	NA	NA	NA	NA	0.741100000000003	0	NA	0	0	ambiguous	NA	0/0	NA	FALSE	FALSE	0.5625	0.48214285714285715
chr04	12921606	NA	A	C	1257.33	NA	0.478723	3.37991	2	0.166667	12	45	1X	164	164	2.01429	5.37479	3.02855	0	1	1	60	59.5966	5	1	1.48402	0.955556	0.94958	0	0	0	0	1783	4715	119	22	3.05855	4.48836	23	1	27	6.91895	18	58	3.17453	61	snp	GT:AD:AO:DP:GQ:QA:QR:RO	0/0/0/0	25,0	0	25	8	0	1003	25	0/1	32,30	30	62	99	1204	1276	32	0/1	17,15	15	32	99	579	671	17	0/0	33,0	0	33	76	0	1286	33	0/0	12,0	0	12	12	0	479	12	NA	NA	NA	NA	NA	NA	NA	NA	0.403399999999998	0	NA	0	0	ambiguous	NA	0/0	NA	FALSE	FALSE	0.46875	0.4838709677419355
chr04	12921706	NA	G	A	1451.83	NA	0.5	3.0103	2	0.166667	12	54	1X	173	173	2.49231	5.5839	8.28388	1	1	1	60	59.8655	5	1	1.5898	0.888889	0.932773	0	0	0	0	2062	4790	119	29	3.6537	3.02855	25	1	28	3.17115	26	56	3.90444	63	snp	GT:AD:AO:DP:GQ:QA:QR:RO	0/0/0/0	27,0	0	27	1	0	1066	27	0/1	37,31	31	68	99	1172	1490	37	0/1	17,23	23	40	99	890	693	17	0/0	25,0	0	25	69	0	1017	25	0/0	13,0	0	13	33	0	524	13	NA	NA	NA	NA	NA	NA	NA	NA	0.134500000000003	0	NA	0	0	ambiguous	NA	0/0	NA	FALSE	FALSE	0.575	0.45588235294117646
chr04	12922490	NA	G	T	1491.17	NA	0.504587	3.03022	2	0.166667	12	55	1X	170	170	2.68033	3.04978	3.93554	1	1	1	60	60	5	1	5.48995	0.909091	0.93913	0	0	0	0	2092	4532	115	28	3.04978	3.48236	27	1	27	3.04978	28	49	8.4673	66	snp	GT:AD:AO:DP:GQ:QA:QR:RO	0/0/0/0	27,0	0	27	24	0	1076	27	0/1	33,37	37	70	99	1431	1311	33	0/1	21,18	18	39	99	661	820	21	0/0	28,0	0	28	74	0	1093	28	0/0	6,0	0	6	0	0	232	6	NA	NA	NA	NA	NA	NA	NA	NA	0	0	NA	0	0	ambiguous	NA	0/0	NA	FALSE	FALSE	0.46153846153846156	0.5285714285714286
chr04	12922559	NA	C	G	1435.65	NA	0.5	3.0103	2	0.166667	12	50	1X	152	152	2.88462	3.18402	5.13919	1	1	1	60	59.8333	5	1	3.95877	0.92	0.941176	0	0	0	0	2009	3901	102	29	5.78978	8.46027	21	1	25	3.0103	25	49	3.35092	53	snp	GT:AD:AO:DP:GQ:QA:QR:RO	0/0/0/0	22,0	0	22	17	0	845	22	0/1	26,30	30	56	99	1214	984	26	0/1	24,20	20	44	99	795	913	24	0/0	22,0	0	22	56	0	835	22	0/0	8,0	0	8	0	0	324	8	NA	NA	NA	NA	NA	NA	NA	NA	0.166699999999999	0	NA	0	0	ambiguous	NA	0/0	NA	FALSE	FALSE	0.45454545454545453	0.5357142857142857
chr04	12922643	NA	G	A	1297.1	NA	0.551724	5.03202	2	0.166667	12	48	1X	142	142	2.37273	4.6389	4.48875	1	1	1	60	59.6277	5	1	4.45492	0.854167	0.968085	0	0	0	0	1810	3673	94	27	4.6389	3.84193	21	1	24	3.0103	24	51	4.48875	43	snp	GT:AD:AO:DP:GQ:QA:QR:RO	0/0/0/0	25,0	0	25	19	0	979	25	0/1	23,25	25	48	99	949	903	23	0/1	16,23	23	39	99	861	601	16	0/0	23,0	0	23	57	0	903	23	0/0	7,0	0	7	0	0	287	7	NA	NA	NA	NA	NA	NA	NA	NA	0.372300000000003	0	NA	0	0	ambiguous	NA	0/0	NA	FALSE	FALSE	0.5897435897435898	0.5208333333333334
chr04	12923713	NA	T	A	3189.31	NA	0.555556	5.42305	10	0.833333	12	98	1X	138	138	0	3.36483	4.96463	1	1	1	58.7653	58.875	5	1	1.29036	0.94898	0.9	0	0	0	0	3928	1609	40	61	15.7732	3.22745	37	1	46	3.80798	52	20	3.0103	20	snp	GT:AD:AO:DP:GQ:QA:QR:RO	1/1/1/1	0,16	16	16	1	656	0	0	0/1	25,37	37	62	99	1493	1017	25	0/1	15,13	13	28	99	506	592	15	1/1	0,24	24	24	73	945	0	0	1/1	0,8	8	8	25	328	0	0	NA	NA	NA	NA	NA	NA	NA	NA	0.109699999999997	0	NA	0	0	ambiguous	NA	1/1	NA	FALSE	FALSE	0.4642857142857143	0.5967741935483871
chr04	12924501	NA	A	T	3377.2	NA	0.544554	4.75178	10	0.833333	12	107	1X	153	153	0	3.51765	3.0103	1	1	1	59.5047	60	5	1	2.52579	0.953271	0.978261	0	0	0	0	4163	1793	46	53	3.03059	7.73089	54	1	43	11.96	64	23	3.0103	23	snp	GT:AD:AO:DP:GQ:QA:QR:RO	1/1/1/1	0,24	24	24	28	968	0	0	0/1	26,28	28	54	99	1082	1004	26	0/1	20,27	27	47	99	1036	789	20	1/1	0,21	21	21	61	807	0	0	1/1	0,7	7	7	0	270	0	0	NA	NA	NA	NA	NA	NA	NA	NA	0.4953	0	NA	0	0	ambiguous	NA	1/1	NA	FALSE	FALSE	0.574468085106383	0.5185185185185185
chr04	12924525	NA	C	A	1553.25	NA	0.524272	3.53736	2	0.166667	12	54	1X	154	154	3.02941	3.17115	3.35774	1	1	1	60	59.58	5	1	3.14784	0.944444	0.99	0	0	0	0	2155	3950	100	25	3.6537	10.0459	29	1	21	8.80089	33	49	3.09716	51	snp	GT:AD:AO:DP:GQ:QA:QR:RO	0/0/0/0	24,0	0	24	14	0	957	24	0/1	26,31	31	57	99	1245	1049	26	0/1	23,23	23	46	99	910	896	23	0/0	21,0	0	21	47	0	825	21	0/0	6,0	0	6	0	0	223	6	NA	NA	NA	NA	NA	NA	NA	NA	0.420000000000002	0	NA	0	0	ambiguous	NA	0/0	NA	FALSE	FALSE	0.5	0.543859649122807
chr04	12924531	NA	T	C	3342.52	NA	0.533981	4.04333	10	0.833333	12	104	1X	152	152	0	7.10269	3.19126	1	1	1	59.5962	60	5	1	4.7697	0.971154	0.979167	0	0	0	0	4132	1871	48	59	7.10269	4.6389	45	1	44	8.35546	60	24	3.0103	24	snp	GT:AD:AO:DP:GQ:QA:QR:RO	1/1/1/1	0,22	22	22	21	886	0	0	0/1	25,31	31	56	99	1229	973	25	0/1	23,24	24	47	99	955	898	23	1/1	0,22	22	22	60	861	0	0	1/1	0,5	5	5	0	201	0	0	NA	NA	NA	NA	NA	NA	NA	NA	0.403799999999997	0	NA	0	0	ambiguous	NA	1/1	NA	FALSE	FALSE	0.5106382978723404	0.5535714285714286
chr04	12924898	NA	T	C	1709.37	NA	0	0	8	0.666667	12	51	1X	107	107	0.607143	3.05288	3.16541	0	1	1	59	60	5	1	0.355386	0.980392	0.946429	0	0	0	0	1980	2167	56	21	6.45911	4.40625	30	1	27	3.3935	24	26	3.63072	30	snp	GT:AD:AO:DP:GQ:QA:QR:RO	1/1/1/1	0,21	21	21	4	841	0	0	0/0	30,0	0	30	99	0	1167	30	0/0	26,0	0	26	99	0	1000	26	1/1	0,18	18	18	32	678	0	0	1/1	0,12	12	12	14	461	0	0	NA	NA	NA	NA	NA	NA	NA	NA	1	0	NA	0	0	unambiguous	NA	1/1	NA	FALSE	FALSE	0	0
chr04	12925625	NA	T	C	2461.24	NA	0.447761	4.59839	10	0.833333	12	76	1X	113	113	0	4.83891	3.06899	1	1	1	60	60	5	1	1.52885	0.894737	0.918919	0	0	0	0	3029	1370	37	39	3.12459	4.47751	37	1	31	8.61041	45	19	3.06899	18	snp	GT:AD:AO:DP:GQ:QA:QR:RO	1/1/1/1	0,19	19	19	1	752	0	0	0/1	24,18	18	42	99	712	913	24	0/1	13,12	12	25	99	492	457	13	1/1	0,19	19	19	51	753	0	0	1/1	0,8	8	8	18	320	0	0	NA	NA	NA	NA	NA	NA	NA	NA	0	0	NA	0	0	ambiguous	NA	1/1	NA	FALSE	FALSE	0.48	0.42857142857142855
chr04	12925698	NA	A	C	716.09	NA	0.45	4.31318	2	0.166667	12	27	1X	104	104	2.04545	6.95112	3.0385	0	1	1	60	59.8052	5	1	1.48043	0.888889	0.935065	0	0	0	0	1062	2975	77	11	5.02092	3.0385	16	1	7	16.6021	20	31	9.35551	46	snp	GT:AD:AO:DP:GQ:QA:QR:RO	0/0/0/0	15,0	0	15	7	0	585	15	0/1	22,16	16	38	99	615	854	22	0/1	11,11	11	22	99	447	420	11	0/0	20,0	0	20	49	0	788	20	0/0	9,0	0	9	16	0	328	9	NA	NA	NA	NA	NA	NA	NA	NA	0.194800000000001	0	NA	0	0	ambiguous	NA	0/0	NA	FALSE	FALSE	0.5	0.42105263157894735
chr04	12925925	NA	C	T	1558.06	NA	0.513761	3.1896	2	0.142857	14	56	1X	158	158	4.44898	8.59409	6.07591	2	1	1	58.9643	59.2941	6	1	1.49796	0.839286	0.911765	0	0	0	0	2191	4006	102	27	3.16541	3.09546	29	1	37	15.5738	19	61	11.5259	41	snp	GT:AD:AO:DP:GQ:QA:QR:RO	0/0/0/0	17,0	0	17	1	0	693	17	0/1	31,30	30	61	99	1184	1198	31	0/1	22,26	26	48	99	1007	842	22	0/0	23,0	0	23	63	0	913	23	0/0	8,0	0	8	17	0	319	8	0/0	1,0	0	1	0	0	41	1	0.329799999999999	0	0	0	0	ambiguous	0	0/0	FALSE	FALSE	FALSE	0.5416666666666666	0.4918032786885246
chr04	12926330	NA	G	A	1258.3	NA	0.522222	3.39634	2	0.166667	12	47	1X	140	140	2.7	10.8184	4.15441	1	1	1	59.8298	59.9677	5	1	2.70381	0.914894	0.946237	0	0	0	0	1781	3692	93	28	6.75262	6.95631	19	1	26	4.16534	21	42	4.90158	51	snp	GT:AD:AO:DP:GQ:QA:QR:RO	0/0/0/0	13,0	0	13	0	0	520	13	0/1	23,28	28	51	99	1076	921	23	0/1	20,19	19	39	99	705	775	20	0/0	21,0	0	21	52	0	838	21	0/0	16,0	0	16	37	0	638	16	NA	NA	NA	NA	NA	NA	NA	NA	0.137900000000002	0	NA	0	0	ambiguous	NA	0/0	NA	FALSE	FALSE	0.48717948717948717	0.5490196078431373
chr04	12926348	NA	A	G	1321.25	NA	0.522222	3.39634	2	0.166667	12	47	1X	141	141	2.64706	16.3625	3.37991	1	1	1	59.8298	59.8404	5	1	2.01066	0.914894	0.946809	0	0	0	0	1851	3694	94	27	5.27418	8.9241	20	1	25	3.42611	22	38	10.4949	56	snp	GT:AD:AO:DP:GQ:QA:QR:RO	0/0/0/0	11,0	0	11	0	0	424	11	0/1	20,30	30	50	99	1205	798	20	0/1	23,17	17	40	99	646	886	23	0/0	22,0	0	22	56	0	898	22	0/0	18,0	0	18	44	0	688	18	NA	NA	NA	NA	NA	NA	NA	NA	0.0106000000000037	0	NA	0	0	ambiguous	NA	0/0	NA	FALSE	FALSE	0.425	0.6
chr04	12926674	NA	G	A	3268.74	NA	0.541284	4.62396	10	0.833333	12	102	1X	152	152	0	9.90792	17.0814	1	1	1	59.9706	60	5	1	1.78865	0.941176	0.92	0	0	0	0	4069	1990	50	50	3.09546	7.3532400000000004	52	1	56	5.13919	46	30	7.3532400000000004	20	snp	GT:AD:AO:DP:GQ:QA:QR:RO	1/1/1/1	0,14	14	14	0	557	0	0	0/1	34,40	40	74	99	1612	1373	34	0/1	16,19	19	35	99	767	617	16	1/1	0,23	23	23	60	895	0	0	1/1	0,6	6	6	9	238	0	0	NA	NA	NA	NA	NA	NA	NA	NA	0.0294000000000025	0	NA	0	0	ambiguous	NA	1/1	NA	FALSE	FALSE	0.5428571428571428	0.5405405405405406
chr04	12926865	NA	A	T	1233.49	NA	0.464646	4.08507	2	0.166667	12	46	1X	152	152	2.80189	3.19912	5.05886	1	1	1	60	59.6604	5	1	3.45563	0.891304	0.933962	0	0	0	0	1764	4082	106	24	3.19912	3.33807	22	1	24	3.19912	22	51	3.33807	55	snp	GT:AD:AO:DP:GQ:QA:QR:RO	0/0/0/0	14,0	0	14	0	0	544	14	0/1	32,25	25	57	99	983	1266	32	0/1	21,21	21	42	99	781	773	21	0/0	23,0	0	23	66	0	878	23	0/0	16,0	0	16	45	0	621	16	NA	NA	NA	NA	NA	NA	NA	NA	0.339599999999997	0	NA	0	0	ambiguous	NA	0/0	NA	FALSE	FALSE	0.5	0.43859649122807015
chr04	12926918	NA	C	T	3741.61	NA	0.5	3.0103	12	0.857143	14	117	1X	167	167	0	9.71031	3.0103	1	1	1	59.7949	60	6	1	2.84916	0.923077	0.88	0	0	0	0	4585	1915	50	47	12.8283	3.18402	70	1	67	8.37402	50	23	3.70517	27	snp	GT:AD:AO:DP:GQ:QA:QR:RO	1/1/1/1	0,15	15	15	0	615	0	0	0/1	29,30	30	59	99	1163	1140	29	0/1	21,20	20	41	99	731	775	21	1/1	0,21	21	21	50	829	0	0	1/1	0,21	21	21	50	845	0	0	1/1	0,10	10	10	16	402	0	0	0.205100000000002	0	0	0	0	ambiguous	0	1/1	FALSE	FALSE	FALSE	0.4878048780487805	0.5084745762711864
chr04	12927337	NA	G	A	1163.71	NA	0.468085	3.84193	2	0.142857	14	44	1X	201	201	1.75701	4.78696	10.3269	0	1	1	59.7045	59.6879	6	1	7.03992	0.886364	0.942675	0	0	0	0	1673	6155	157	27	7.94546	3.13478	17	1	22	3.0103	22	74	4.13061	83	snp	GT:AD:AO:DP:GQ:QA:QR:RO	0/0/0/0	39,0	0	39	31	0	1559	39	0/1	24,24	24	48	99	949	957	24	0/1	26,20	20	46	99	724	989	26	0/0	21,0	0	21	45	0	814	21	0/0	17,0	0	17	33	0	680	17	0/0	30,0	0	30	72	0	1156	30	0.0166000000000039	0	0	0	0	ambiguous	0	0/0	FALSE	FALSE	FALSE	0.43478260869565216	0.5
chr04	12927348	NA	C	T	1242.08	NA	0.463918	4.10723	2	0.142857	14	45	1X	208	208	1.74775	4.21667	10.0576	0	1	1	60	59.6994	6	1	7.02728	0.911111	0.93865	0	0	0	0	1767	6406	163	27	6.91895	3.1302	18	1	23	3.05855	22	77	4.08938	86	snp	GT:AD:AO:DP:GQ:QA:QR:RO	0/0/0/0	44,0	0	44	37	0	1732	44	0/1	25,26	26	51	99	1022	984	25	0/1	27,19	19	46	99	745	1053	27	0/0	20,0	0	20	43	0	794	20	0/0	16,0	0	16	31	0	629	16	0/0	31,0	0	31	76	0	1214	31	0.300600000000003	0	0	0	0	ambiguous	0	0/0	FALSE	FALSE	FALSE	0.41304347826086957	0.5098039215686274
chr04	12927575	NA	A	T	1183.21	NA	0.457447	4.48875	2	0.142857	14	43	1X	215	215	1.55372	3.46479	3.2123	0	1	1	60	59.9302	6	1	8.75056	0.860465	0.965116	0	0	0	0	1682	6803	172	23	3.46479	3.2123	20	1	18	5.48477	25	90	3.81829	82	snp	GT:AD:AO:DP:GQ:QA:QR:RO	0/0/0/0	39,0	0	39	38	0	1527	39	0/1	32,28	28	60	99	1088	1262	32	0/1	19,15	15	34	99	594	753	19	0/0	30,0	0	30	80	0	1173	30	0/0	26,0	0	26	68	0	1048	26	0/0	26,0	0	26	68	0	1040	26	0.0698000000000008	0	0	0	0	ambiguous	0	0/0	FALSE	FALSE	FALSE	0.4411764705882353	0.4666666666666667
chr04	12927706	NA	G	A	1296.53	NA	0.5	3.0103	2	0.142857	14	47	1X	218	218	1.51613	3.0565	5.8675	0	1	1	60	59.7076	6	1	8.29873	0.765957	0.947368	0	0	0	0	1822	6638	171	25	3.42611	3.023	22	1	17	10.8184	30	72	12.2676	99	snp	GT:AD:AO:DP:GQ:QA:QR:RO	0/0/0/0	51,0	0	51	46	0	2001	51	0/1	29,26	26	55	99	996	1098	29	0/1	18,21	21	39	99	826	699	18	0/0	28,0	0	28	66	0	1041	28	0/0	27,0	0	27	63	0	1078	27	0/0	18,0	0	18	36	0	721	18	0.292400000000001	0	0	0	0	ambiguous	0	0/0	FALSE	FALSE	FALSE	0.5384615384615384	0.4727272727272727
chr04	12928658	NA	G	A	5787.11	NA	0.489362	3.1027	12	0.857143	14	175	1X	223	223	0	3.02271	3.73412	0	1	1	59.6229	60	6	1	8.71036	0.942857	0.979167	0	0	0	0	6828	1871	48	102	13.4458	7.5342	73	1	100	10.7656	75	19	7.5342	29	snp	GT:AD:AO:DP:GQ:QA:QR:RO	1/1/1/1	0,45	45	45	38	1720	0	0	0/1	30,30	30	60	99	1192	1186	30	0/1	18,16	16	34	99	626	685	18	1/1	0,22	22	22	48	890	0	0	1/1	0,39	39	39	99	1523	0	0	1/1	0,23	23	23	51	877	0	0	0.377099999999999	0	0	0	0	ambiguous	0	1/1	FALSE	FALSE	FALSE	0.47058823529411764	0.5
chr04	12928684	NA	A	T	1247.25	NA	0.5	3.0103	2	0.142857	14	46	1X	220	220	1.4375	9.80795	4.80738	0	1	1	60	59.7414	6	1	8.28355	0.913043	0.977011	0	0	0	0	1756	6676	174	22	3.19912	19.184	24	1	23	3.0103	23	98	9.05049	76	snp	GT:AD:AO:DP:GQ:QA:QR:RO	0/0/0/0	41,0	0	41	36	0	1504	41	0/1	30,28	28	58	99	1093	1190	30	0/1	16,18	18	34	99	663	584	16	0/0	23,0	0	23	54	0	919	23	0/0	36,0	0	36	93	0	1394	36	0/0	28,0	0	28	69	0	1085	28	0.258600000000001	0	0	0	0	ambiguous	0	0/0	FALSE	FALSE	FALSE	0.5294117647058824	0.4827586206896552
chr04	12929028	NA	A	G	1113.06	NA	0.453488	4.62628	2	0.142857	14	39	1X	209	209	1.39837	3.06598	3.47014	0	1	1	60	59.8882	6	1	8.4723	0.923077	0.947059	0	0	0	0	1571	6757	170	18	3.51141	7.14887	21	1	23	5.73856	16	74	9.19261	96	snp	GT:AD:AO:DP:GQ:QA:QR:RO	0/0/0/0	33,0	0	33	37	0	1281	33	0/1	28,25	25	53	99	1006	1122	28	0/1	19,14	14	33	99	565	720	19	0/0	30,0	0	30	86	0	1212	30	0/0	29,0	0	29	83	0	1159	29	0/0	31,0	0	31	89	0	1263	31	0.111800000000002	0	0	0	0	ambiguous	0	0/0	FALSE	FALSE	FALSE	0.42424242424242425	0.4716981132075472
chr04	12929515	NA	T	C	5059.8	NA	0.549451	4.94315	12	0.857143	14	151	1X	192	192	0	3.13973	3.06326	0	1	1	60	60	6	1	6.00816	0.953642	0.878049	0	0	0	0	5982	1640	41	83	6.24594	5.60547	68	1	70	4.75035	81	27	11.961	14	snp	GT:AD:AO:DP:GQ:QA:QR:RO	1/1/1/1	0,33	33	33	26	1298	0	0	0/1	27,32	32	59	99	1254	1074	27	0/1	14,18	18	32	99	716	566	14	1/1	0,19	19	19	42	749	0	0	1/1	0,21	21	21	48	839	0	0	1/1	0,28	28	28	69	1126	0	0	0	0	0	0	0	ambiguous	0	1/1	FALSE	FALSE	FALSE	0.5625	0.5423728813559322
chr04	12929588	NA	C	T	1395.38	NA	0.536082	4.10723	2	0.142857	14	52	1X	180	180	2.33735	5.68288	8.50684	1	1	1	60	59.6641	6	1	3.61772	0.961538	0.929688	0	0	0	0	1967	4970	128	26	3.0103	4.70676	26	1	32	9.02361	20	58	5.45321	70	snp	GT:AD:AO:DP:GQ:QA:QR:RO	0/0/0/0	22,0	0	22	0	0	875	22	0/1	31,36	36	67	99	1387	1227	31	0/1	14,16	16	30	99	580	516	14	0/0	17,0	0	17	39	0	676	17	0/0	21,0	0	21	51	0	809	21	0/0	23,0	0	23	57	0	867	23	0.335900000000002	0	0	0	0	ambiguous	0	0/0	FALSE	FALSE	FALSE	0.5333333333333333	0.5373134328358209
chr04	12929681	NA	A	G	1387.15	NA	0.459459	4.59489	2	0.142857	14	51	1X	173	173	3.58065	4.07475	6.49889	1	1	1	59.4902	59.7213	6	1	2.2271	0.901961	0.909836	0	0	0	0	1989	4693	122	28	4.07475	6.49889	23	1	27	3.3935	24	62	3.0815	60	snp	GT:AD:AO:DP:GQ:QA:QR:RO	0/0/0/0	13,0	0	13	0	0	511	13	0/1	43,37	37	80	99	1460	1658	43	0/1	17,14	14	31	99	529	620	17	0/0	16,0	0	16	35	0	609	16	0/0	15,0	0	15	32	0	578	15	0/0	18,0	0	18	41	0	717	18	0.231099999999998	0	0	0	0	ambiguous	0	0/0	FALSE	FALSE	FALSE	0.45161290322580644	0.4625
chr04	12931161	NA	A	G	1347.55	NA	0.573171	6.82362	2	0.142857	14	47	1X	188	188	1.54717	3.42611	3.39531	1	1	1	58.6383	59.7376	6	1	0.746933	0.829787	0.978723	0	0	0	0	1862	5659	141	29	8.60069	3.1489	18	1	30	10.8184	17	71	3.0257	70	snp	GT:AD:AO:DP:GQ:QA:QR:RO	0/0/0/0	21,0	0	21	2	0	843	21	0/1	23,29	29	52	99	1149	927	23	0/1	12,18	18	30	99	713	451	12	0/0	34,0	0	34	99	0	1390	34	0/0	21,0	0	21	65	0	849	21	0/0	30,0	0	30	92	0	1199	30	1.0993	0	0	0	0	ambiguous	0	0/0	FALSE	FALSE	FALSE	0.6	0.5576923076923077
chr04	12932349	NA	T	C	5656.15	NA	0.4625	3.98746	12	0.857143	14	166	1X	209	209	0	4.31842	3.46479	0	1	1	59.8976	59.907	6	1	7.65313	0.951807	0.930233	0	0	0	0	6611	1675	43	84	3.06262	4.27278	82	1	94	9.34158	72	17	7.10075	26	snp	GT:AD:AO:DP:GQ:QA:QR:RO	1/1/1/1	0,37	37	37	33	1488	0	0	0/1	26,21	21	47	99	816	1026	26	0/1	17,16	16	33	99	640	649	17	1/1	0,32	32	32	83	1283	0	0	1/1	0,19	19	19	44	761	0	0	1/1	0,41	41	41	99	1623	0	0	0.00939999999999941	0	0	0	0	ambiguous	0	1/1	FALSE	FALSE	FALSE	0.48484848484848486	0.44680851063829785
chr04	12935267	NA	A	T	937.04	NA	0.479452	3.27802	2	0.142857	14	35	1X	179	179	1.37736	4.56135	14.8328	0	1	1	60	60	6	1	6.39346	0.914286	0.951389	0	0	0	0	1344	5755	144	22	8.03571	4.51827	13	1	23	10.5174	12	73	3.07062	71	snp	GT:AD:AO:DP:GQ:QA:QR:RO	0/0/0/0	28,0	0	28	28	0	1131	28	0/1	22,23	23	45	99	889	858	22	0/1	16,12	12	28	99	455	620	16	0/0	27,0	0	27	74	0	1103	27	0/0	17,0	0	17	44	0	679	17	0/0	34,0	0	34	95	0	1364	34	0	0	0	0	0	ambiguous	0	0/0	FALSE	FALSE	FALSE	0.42857142857142855	0.5111111111111111
chr04	12935433	NA	A	G	1170.16	NA	0.477273	3.40511	2	0.142857	14	42	1X	205	205	1.50427	3.21711	3.02362	0	1	1	60	59.9816	6	1	6.64683	0.904762	0.92638	0	0	0	0	1660	6413	163	21	3.0103	3.66307	21	1	13	16.2459	29	80	3.1302	83	snp	GT:AD:AO:DP:GQ:QA:QR:RO	0/0/0/0	33,0	0	33	29	0	1320	33	0/1	25,28	28	53	99	1117	973	25	0/1	21,14	14	35	99	543	790	21	0/0	31,0	0	31	81	0	1240	31	0/0	25,0	0	25	63	0	984	25	0/0	28,0	0	28	72	0	1106	28	0.0183999999999997	0	0	0	0	ambiguous	0	0/0	FALSE	FALSE	FALSE	0.4	0.5283018867924528
chr04	12935500	NA	T	C	4655.99	NA	0.5	3.0103	12	0.857143	14	150	1X	196	196	0	6.71628	9.80795	0	1	1	60	60	6	1	1.59236	0.926667	0.869565	0	0	0	0	5546	1771	46	75	3.0103	3.76559	75	1	76	3.06821	74	16	12.2627	30	snp	GT:AD:AO:DP:GQ:QA:QR:RO	1/1/1/1	0,25	25	25	8	964	0	0	0/1	25,28	28	53	99	1082	944	25	0/1	21,18	18	39	99	624	827	21	1/1	0,21	21	21	40	750	0	0	1/1	0,25	25	25	52	883	0	0	1/1	0,33	33	33	76	1243	0	0	0	0	0	0	0	ambiguous	0	1/1	FALSE	FALSE	FALSE	0.46153846153846156	0.5283018867924528
chr04	12935837	NA	C	T	1155.66	NA	0.493976	3.03646	2	0.142857	14	41	1X	196	196	1.46903	9.41879	9.18849	0	1	1	60	59.929	6	1	6.06852	0.902439	0.974194	0	0	0	0	1622	6132	155	18	4.33437	11.7662	23	1	22	3.48696	19	78	3.02431	77	snp	GT:AD:AO:DP:GQ:QA:QR:RO	0/0/0/0	32,0	0	32	26	0	1282	32	0/1	28,23	23	51	99	913	1091	28	0/1	14,18	18	32	99	709	557	14	0/0	33,0	0	33	86	0	1295	33	0/0	23,0	0	23	56	0	912	23	0/0	25,0	0	25	62	0	995	25	0.070999999999998	0	0	0	0	ambiguous	0	0/0	FALSE	FALSE	FALSE	0.5625	0.45098039215686275
chr04	12935936	NA	A	T	5456.33	NA	0.444444	5.42305	12	0.857143	14	165	1X	215	215	0	3.12874	7.3532400000000004	0	1	1	59.9697	60	6	1	4.15249	0.981818	0.88	0	0	0	0	6429	1976	50	79	3.65516	7.3532400000000004	86	1	80	3.33931	85	22	4.57376	28	snp	GT:AD:AO:DP:GQ:QA:QR:RO	1/1/1/1	0,35	35	35	18	1368	0	0	0/1	27,24	24	51	99	903	1090	27	0/1	23,16	16	39	99	607	886	23	1/1	0,43	43	43	99	1717	0	0	1/1	0,26	26	26	53	1012	0	0	1/1	0,21	21	21	38	822	0	0	0.0302999999999969	0	0	0	0	ambiguous	0	1/1	FALSE	FALSE	FALSE	0.41025641025641024	0.47058823529411764
chr04	12935963	NA	A	G	1373.64	NA	0.490196	3.09546	2	0.142857	14	50	1X	242	242	1.45714	3.70517	14.5915	0	1	1	59.9	60	6	1	7.07716	0.86	0.947917	0	0	0	0	1925	7530	192	23	3.70517	4.14128	27	1	26	3.18402	24	99	3.41745	93	snp	GT:AD:AO:DP:GQ:QA:QR:RO	0/0/0/0	37,0	0	37	31	0	1456	37	0/1	32,31	31	63	99	1180	1245	32	0/1	20,19	19	39	99	745	761	20	0/0	47,0	0	47	99	0	1873	47	0/0	30,0	0	30	75	0	1173	30	0/0	26,0	0	26	63	0	1022	26	0.100000000000001	0	0	0	0	ambiguous	0	0/0	FALSE	FALSE	FALSE	0.48717948717948717	0.49206349206349204
chr04	12936075	NA	C	G	5320.16	NA	0.505155	3.03269	12	0.857143	14	161	1X	209	209	0	3.02379	3.0103	0	1	1	59.6708	59.75	6	1	3.75233	0.900621	0.9375	0	0	0	0	6314	1866	48	90	7.87925	5.9056	71	1	70	8.95825	91	22	3.73412	26	snp	GT:AD:AO:DP:GQ:QA:QR:RO	1/1/1/1	0,32	32	32	16	1268	0	0	0/1	31,32	32	63	99	1264	1195	31	0/1	17,17	17	34	99	669	671	17	1/1	0,30	30	30	67	1145	0	0	1/1	0,27	27	27	58	1065	0	0	1/1	0,23	23	23	46	903	0	0	0.0792000000000002	0	0	0	0	ambiguous	0	1/1	FALSE	FALSE	FALSE	0.5	0.5079365079365079
chr04	12937204	NA	C	T	1531.09	NA	0.561224	6.20103	2	0.142857	14	55	1X	241	241	1.37063	6.20829	7.68013	0	1	1	60	60	6	1	6.54155	0.927273	0.962366	0	0	0	0	2112	7320	186	27	3.04978	4.69144	28	1	35	11.8936	20	88	4.17776	98	snp	GT:AD:AO:DP:GQ:QA:QR:RO	0/0/0/0	44,0	0	44	28	0	1751	44	0/1	25,31	31	56	99	1202	980	25	0/1	18,24	24	42	99	910	722	18	0/0	38,0	0	38	88	0	1493	38	0/0	31,0	0	31	67	0	1232	31	0/0	30,0	0	30	64	0	1142	30	0	0	0	0	0	ambiguous	0	0/0	FALSE	FALSE	FALSE	0.5714285714285714	0.5535714285714286
chr04	12937790	NA	T	G	5965.28	NA	0.536082	4.10723	12	0.857143	14	179	1X	224	224	0	5.06046	4.21667	0	1	1	60	60	6	1	9.12407	0.932961	0.888889	0	0	0	0	7013	1768	45	92	3.31358	4.21667	87	1	77	10.5923	102	22	3.05855	23	snp	GT:AD:AO:DP:GQ:QA:QR:RO	1/1/1/1	0,41	41	41	40	1615	0	0	0/1	24,26	26	50	99	956	949	24	0/1	21,26	26	47	99	1017	819	21	1/1	0,28	28	28	73	1112	0	0	1/1	0,24	24	24	61	965	0	0	1/1	0,34	34	34	91	1348	0	0	0	0	0	0	0	ambiguous	0	1/1	FALSE	FALSE	FALSE	0.5531914893617021	0.52
chr04	12937866	NA	T	C	6075.62	NA	0.482353	3.24022	12	0.857143	14	178	1X	222	222	0	12.5745	3.79993	0	1	1	59.9326	60	6	1	9.15484	0.960674	0.909091	0	0	0	0	7094	1681	44	87	3.20549	3.79993	91	1	90	3.0591	88	20	3.79993	24	snp	GT:AD:AO:DP:GQ:QA:QR:RO	1/1/1/1	0,40	40	40	40	1609	0	0	0/1	27,22	22	49	99	871	1034	27	0/1	17,19	19	36	99	762	647	17	1/1	0,37	37	37	99	1460	0	0	1/1	0,26	26	26	68	1029	0	0	1/1	0,34	34	34	92	1363	0	0	0.0673999999999992	0	0	0	0	ambiguous	0	1/1	FALSE	FALSE	FALSE	0.5277777777777778	0.4489795918367347
chr04	12938246	NA	C	A	1138.21	NA	0.44086	5.83555	2	0.142857	14	41	1X	225	225	1.40909	3.06326	3.19912	0	1	1	60	60	6	1	9.16721	0.878049	0.945652	0	0	0	0	1620	7192	184	18	4.33437	3.19912	23	1	20	3.06326	21	88	3.76559	96	snp	GT:AD:AO:DP:GQ:QA:QR:RO	0/0/0/0	34,0	0	34	40	0	1351	34	0/1	34,25	25	59	99	994	1363	34	0/1	18,16	16	34	99	626	675	18	0/0	39,0	0	39	99	0	1522	39	0/0	29,0	0	29	85	0	1118	29	0/0	30,0	0	30	88	0	1163	30	0	0	0	0	0	ambiguous	0	0/0	FALSE	FALSE	FALSE	0.47058823529411764	0.423728813559322
chr04	12938255	NA	A	C	5585.88	NA	0.452632	4.86177	12	0.857143	14	168	1X	220	220	0	10.4553	3.67845	0	1	1	60	60	6	1	2.16419	0.958333	0.846154	0	0	0	0	6606	2045	52	89	4.30284	3.17734	79	1	75	7.19814	93	27	3.17734	25	snp	GT:AD:AO:DP:GQ:QA:QR:RO	1/1/1/1	0,30	30	30	10	1211	0	0	0/1	33,26	26	59	99	1009	1312	33	0/1	19,17	17	36	99	693	733	19	1/1	0,36	36	36	81	1400	0	0	1/1	0,27	27	27	54	1073	0	0	1/1	0,32	32	32	69	1220	0	0	0	0	0	0	0	ambiguous	0	1/1	FALSE	FALSE	FALSE	0.4722222222222222	0.4406779661016949
chr04	12938488	NA	C	T	1215.08	NA	0.478723	3.37991	2	0.142857	14	45	1X	207	207	1.66372	16.956	12.1848	0	1	1	60	59.925	6	1	4.59403	0.977778	0.95625	0	0	0	0	1742	6305	160	20	4.21667	7.40753	25	1	26	5.37479	19	90	8.43898	70	snp	GT:AD:AO:DP:GQ:QA:QR:RO	0/0/0/0	31,0	0	32	20	0	1235	31	0/1	32,32	32	64	99	1227	1263	32	0/1	17,13	13	30	99	515	653	17	0/0	26,0	0	26	60	0	1016	26	0/0	24,0	0	25	54	0	953	24	0/0	30,0	0	30	72	0	1185	30	0.0750000000000028	0	0	0	0	ambiguous	0	0/0	FALSE	FALSE	FALSE	0.43333333333333335	0.5
chr04	12939302	NA	C	T	1687.34	NA	0.504202	3.02855	2	0.142857	14	60	1X	256	256	1.73723	14.7363	3.18756	0	1	1	60	59.9541	6	1	3.94592	0.983333	0.938776	0	0	0	0	2365	7618	196	28	3.58936	5.18177	32	1	33	4.31318	27	101	3.40914	95	snp	GT:AD:AO:DP:GQ:QA:QR:RO	0/0/0/0	39,0	0	39	17	0	1518	39	0/1	40,42	42	82	99	1669	1526	40	0/1	19,18	18	37	99	696	710	19	0/0	35,0	0	35	74	0	1405	35	0/0	31,0	0	31	62	0	1220	31	0/0	32,0	0	32	65	0	1239	32	0.0459000000000032	0	0	0	0	ambiguous	0	0/0	FALSE	FALSE	FALSE	0.4864864864864865	0.5121951219512195
chr04	12939336	NA	A	T	1541.53	NA	0.444444	6.38815	2	0.142857	14	56	1X	259	259	1.89474	5.49198	3.53445	0	1	1	60	59.8227	6	1	5.02613	0.982143	0.916256	0	0	0	0	2207	7967	203	31	4.40625	14.6592	25	1	33	6.88793	23	110	6.10171	93	snp	GT:AD:AO:DP:GQ:QA:QR:RO	0/0/0/0	35,0	0	35	22	0	1359	35	0/1	42,37	37	79	99	1469	1659	42	0/1	28,19	19	47	99	738	1067	28	0/0	38,0	0	38	93	0	1533	38	0/0	32,0	0	32	74	0	1214	32	0/0	28,0	0	28	62	0	1135	28	0.177300000000002	0	0	0	0	ambiguous	0	0/0	FALSE	FALSE	FALSE	0.40425531914893614	0.46835443037974683
chr04	12939424	NA	G	A	5518.05	NA	0.489583	3.10078	12	0.857143	14	165	1X	216	216	0	3.12874	5.18177	0	1	1.33333	60	60	6	1	1.96882	0.969697	0.959184	0	0	0	0	6527	1842	49	76	5.23441	3.05462	89	1	77	4.60271	88	31	10.4997	18	snp	GT:AD:AO:DP:GQ:QA:QR:RO	1/1/1/1	0,26	26	27	9	1024	0	0	0/1	29,24	24	53	99	967	1077	29	0/1	20,23	23	43	99	911	765	20	1/1	0,32	32	32	73	1256	0	0	1/1	0,24	24	25	49	952	0	0	1/1	0,36	36	36	85	1417	0	0	0	0	0	0	0	ambiguous	0	1/1	FALSE	FALSE	FALSE	0.5348837209302325	0.4528301886792453
chr04	12939561	NA	T	A	5788.69	NA	0.455446	4.75178	12	0.857143	14	172	1X	227	227	0	3.2123	6.20829	0	1	1	60	60	6	1	3.02193	0.94186	1	0	0	0	0	6854	2165	55	91	4.27278	11.8936	81	1	99	11.5447	73	29	3.36563	26	snp	GT:AD:AO:DP:GQ:QA:QR:RO	1/1/1/1	0,36	36	36	13	1427	0	0	0/1	36,27	27	63	99	1073	1433	36	0/1	19,19	19	38	99	763	732	19	1/1	0,28	28	28	53	1136	0	0	1/1	0,24	24	24	41	957	0	0	1/1	0,38	38	38	83	1498	0	0	0	0	0	0	0	ambiguous	0	1/1	FALSE	FALSE	FALSE	0.5	0.42857142857142855
chr04	12941096	NA	G	A	1191.14	NA	0.45098	5.13919	2	0.142857	14	46	1X	180	180	2.61538	9.80795	8.9043	0	1	1	59.7174	59.609	6	1	0.545737	0.934783	0.93985	0	0	0	0	1753	5203	133	18	7.73089	3.02663	28	1	27	6.03148	19	63	3.81032	70	snp	GT:AD:AO:DP:GQ:QA:QR:RO	0/0/0/0	27,0	0	27	6	0	1053	27	0/1	31,25	25	56	99	969	1254	31	0/1	25,21	21	46	99	784	936	25	0/0	13,0	0	13	12	0	520	13	0/0	11,0	0	12	6	0	431	11	0/0	26,0	0	26	51	0	1009	26	0.108399999999996	0	0	0	0	ambiguous	0	0/0	FALSE	FALSE	FALSE	0.45652173913043476	0.44642857142857145
chr04	12941102	NA	C	T	3592.14	NA	0.459184	4.4284	12	0.857143	14	114	1X	168	168	0	17.9439	5.01789	1	1	1.16667	59.5526	59.9245	6	1	2.81026	0.964912	0.886792	0	0	0	0	4431	2018	53	50	6.74371	3.37904	64	1	59	3.31507	55	25	3.37904	28	snp	GT:AD:AO:DP:GQ:QA:QR:RO	1/1/1/1	0,25	25	25	13	998	0	0	0/1	28,24	24	52	99	976	1107	28	0/1	25,21	21	46	99	766	911	25	1/1	0,12	12	12	17	479	0	0	1/1	0,10	10	10	0	354	0	0	1/1	0,22	22	23	48	858	0	0	0.371900000000004	0	0	0	0	ambiguous	0	1/1	FALSE	FALSE	FALSE	0.45652173913043476	0.46153846153846156
chr04	12941172	NA	A	G	4421.13	NA	0.534653	4.06379	12	0.857143	14	137	1X	184	184	0	3.02615	3.0565	0	1	1	58.8613	60	6	1	0.918797	0.956204	0.914894	0	0	0	0	5338	1802	47	69	3.02615	4.16534	68	1	55	14.5651	82	17	10.8184	30	snp	GT:AD:AO:DP:GQ:QA:QR:RO	1/1/1/1	0,28	28	28	6	1089	0	0	0/1	26,28	28	54	99	1119	1009	26	0/1	21,26	26	47	99	1007	793	21	1/1	0,17	17	17	22	656	0	0	1/1	0,13	13	13	10	494	0	0	1/1	0,25	25	25	46	973	0	0	1.1387	0	0	0	0	ambiguous	0	1/1	FALSE	FALSE	FALSE	0.5531914893617021	0.5185185185185185
chr04	12941316	NA	T	G	4179.64	NA	0.514286	3.19643	12	0.857143	14	128	1X	179	179	0	4.09604	12.5903	1	1	1	59.9062	59.7843	6	1	4.68923	0.96875	0.843137	0	0	0	0	5065	2009	51	65	3.07816	4.07475	63	1	61	3.62103	67	23	4.07475	28	snp	GT:AD:AO:DP:GQ:QA:QR:RO	1/1/1/1	0,30	30	30	27	1193	0	0	0/1	26,32	32	58	99	1272	1006	26	0/1	25,22	22	47	99	860	1003	25	1/1	0,7	7	7	0	283	0	0	1/1	0,13	13	13	28	507	0	0	1/1	0,24	24	24	62	950	0	0	0.121899999999997	0	0	0	0	ambiguous	0	1/1	FALSE	FALSE	FALSE	0.46808510638297873	0.5517241379310345
chr04	12941406	NA	C	T	3543.2	NA	0.531915	3.84193	12	0.857143	14	108	1X	152	152	0	3.332	6.16881	1	1	1	59.6574	60	6	1	3.67681	0.962963	0.977273	0	0	0	0	4313	1739	44	47	6.95112	4.78696	61	1	57	3.73412	51	23	3.20771	21	snp	GT:AD:AO:DP:GQ:QA:QR:RO	1/1/1/1	0,21	21	21	16	848	0	0	0/1	29,28	28	57	99	1125	1141	29	0/1	15,22	22	37	99	885	598	15	1/1	0,4	4	4	0	145	0	0	1/1	0,13	13	13	29	503	0	0	1/1	0,20	20	20	50	807	0	0	0.342599999999997	0	0	0	0	ambiguous	0	1/1	FALSE	FALSE	FALSE	0.5945945945945946	0.49122807017543857
chr04	12941448	NA	A	G	1319.81	NA	0.505376	3.03365	2	0.142857	14	47	1X	165	165	2.58333	13.4056	6.61715	1	1	1	60	59.5508	6	1	4.63063	0.978723	0.966102	0	0	0	0	1860	4598	118	21	4.16534	15.4503	26	1	21	4.16534	26	56	3.67278	62	snp	GT:AD:AO:DP:GQ:QA:QR:RO	0/0/0/0	32,0	0	32	30	0	1223	32	0/1	28,27	27	55	99	1078	1082	28	0/1	18,20	20	38	99	782	704	18	0/0	6,0	0	6	0	0	246	6	0/0	10,0	0	10	20	0	393	10	0/0	24,0	0	24	62	0	950	24	0.449199999999998	0	0	0	0	ambiguous	0	0/0	FALSE	FALSE	FALSE	0.5263157894736842	0.4909090909090909
chr04	12942117	NA	G	A	1187.67	NA	0.494382	3.0347	2	0.142857	14	44	1X	174	174	2.09412	4.78696	4.68066	1	1	1	59.8864	59.8385	6	1	1.67696	0.840909	0.953846	0	0	0	0	1693	5042	130	15	12.6832	3.27756	29	1	22	3.0103	22	77	12.6316	53	snp	GT:AD:AO:DP:GQ:QA:QR:RO	0/0/0/0	30,0	0	30	37	0	1159	30	0/1	26,27	27	53	99	1055	980	26	0/1	19,17	17	36	99	638	716	19	0/0	13,0	0	13	39	0	513	13	0/0	7,0	0	7	1	0	279	7	0/0	35,0	0	35	99	0	1395	35	0.0478999999999985	0	0	0	0	ambiguous	0	0/0	FALSE	FALSE	FALSE	0.4722222222222222	0.5094339622641509
chr04	12942196	NA	G	C	4311.93	NA	0.489796	3.09893	12	0.857143	14	133	1X	189	189	0	5.76954	11.5225	1	1	1.5	58.609	60	6	1	3.84871	0.93985	0.9	0	0	0	0	5217	1951	50	59	6.68384	3.70517	74	1	70	3.81032	63	23	3.70517	27	snp	GT:AD:AO:DP:GQ:QA:QR:RO	1/1/1/1	0,35	35	38	36	1400	0	0	0/1	27,28	28	55	99	1091	1103	27	0/1	23,20	20	43	99	789	848	23	1/1	0,13	13	14	32	488	0	0	1/1	0,7	7	7	0	259	0	0	1/1	0,30	30	32	83	1190	0	0	1.391	0	0	0	0	ambiguous	0	1/1	FALSE	FALSE	FALSE	0.46511627906976744	0.509090909090909
chr04	12942631	NA	G	A	1383.06	NA	0.45614	4.9151	2	0.142857	14	52	1X	201	201	2.62069	4.51363	4.77371	0	1	1	59.6154	58.8725	6	1	1.37402	0.923077	0.926174	0	0	0	0	2004	5938	149	29	4.51363	7.22208	23	1	28	3.67845	24	61	13.6345	88	snp	GT:AD:AO:DP:GQ:QA:QR:RO	0/0/0/0	33,0	0	33	8	0	1328	33	0/1	35,29	29	64	99	1098	1409	35	0/1	27,23	23	50	99	906	1057	27	0/0	14,0	0	14	9	0	566	14	0/0	15,0	0	15	12	0	584	15	0/0	25,0	0	25	42	0	994	25	0.742899999999999	0	0	0	0	ambiguous	0	0/0	FALSE	FALSE	FALSE	0.46	0.453125
chr04	12943278	NA	C	T	4852.95	NA	0.444444	5.9056	12	0.857143	14	150	1X	211	211	0	6.71628	3.90025	1	1	1	59.9667	60	6	1	5.03788	0.953333	0.95082	0	0	0	0	5887	2384	61	77	3.24192	18.709	73	1	68	5.84769	82	26	5.89373	35	snp	GT:AD:AO:DP:GQ:QA:QR:RO	1/1/1/1	0,40	40	40	37	1584	0	0	0/1	31,25	25	56	99	979	1232	31	0/1	29,23	23	52	99	894	1111	29	1/1	0,19	19	19	44	720	0	0	1/1	0,9	9	9	0	344	0	0	1/1	1,34	34	35	49	1366	41	1	0.033299999999997	0	1	0	0	ambiguous	0.02857142857142857	1/1	FALSE	FALSE	FALSE	0.4423076923076923	0.44642857142857145
chr04	12943319	NA	G	A	1294.37	NA	0.428571	7.97367	2	0.142857	14	48	1X	216	216	2.15385	3.73412	3.83753	0	1	1	60	59.9702	6	1	0.0076162	0.9375	0.946429	0	0	0	0	1875	6652	168	20	5.9056	3.0103	28	1	24	3.0103	24	72	10.4553	96	snp	GT:AD:AO:DP:GQ:QA:QR:RO	0/0/0/0	39,0	0	39	31	0	1529	39	0/1	39,26	26	65	99	1036	1528	39	0/1	25,22	22	47	99	839	996	25	0/0	21,0	0	21	45	0	845	21	0/0	7,0	0	7	3	0	283	7	0/0	37,0	0	37	93	0	1471	37	0.0298000000000016	0	0	0	0	ambiguous	0	0/0	FALSE	FALSE	FALSE	0.46808510638297873	0.4
chr04	12943636	NA	C	G	3973.82	NA	0.531646	3.69747	12	0.857143	14	122	1X	159	159	0	15.0424	3.06899	0	1	1	59.9836	60	6	1	1.15836	0.959016	0.972973	0	0	0	0	4764	1446	37	69	7.56683	12.9286	53	1	47	16.9647	75	21	4.47751	16	snp	GT:AD:AO:DP:GQ:QA:QR:RO	1/1/1/1	0,32	32	32	22	1266	0	0	0/1	21,21	21	42	99	816	812	21	0/1	16,21	21	37	99	816	634	16	1/1	0,16	16	16	30	614	0	0	1/1	0,8	8	8	6	324	0	0	1/1	0,24	24	24	54	928	0	0	0.0163999999999973	0	0	0	0	ambiguous	0	1/1	FALSE	FALSE	FALSE	0.5675675675675675	0.5
chr04	12943686	NA	G	A	1015.56	NA	0.513889	3.13094	2	0.142857	14	37	1X	144	144	2	4.47751	3.03059	0	1	1	60	59.1682	6	1	1.93263	0.891892	0.971963	0	0	0	0	1440	4249	107	22	5.88603	11.96	15	1	21	4.47751	16	48	5.46589	59	snp	GT:AD:AO:DP:GQ:QA:QR:RO	0/0/0/0	27,0	0	27	10	0	1091	27	0/1	22,19	19	41	99	749	877	22	0/1	13,18	18	31	99	691	520	13	0/0	12,0	0	12	13	0	474	12	0/0	11,0	0	11	10	0	407	11	0/0	22,0	0	22	43	0	880	22	0.831800000000001	0	0	0	0	ambiguous	0	0/0	FALSE	FALSE	FALSE	0.5806451612903226	0.4634146341463415
chr04	12943773	NA	T	C	943.95	NA	0.435897	5.79424	3	0.214286	14	34	1X	137	137	1.32203	3.26577	7.75381	0	1	1	59.6176	59.0874	6	1	6.27408	0.882353	0.941748	0	0	0	0	1353	3976	103	11	12.2071	12.3076	23	1	17	3.0103	17	44	7.75381	59	snp	GT:AD:AO:DP:GQ:QA:QR:RO	0/0/0/0	34,0	0	34	43	0	1254	34	0/1	22,18	18	40	99	730	867	22	0/1	16,15	15	31	99	594	629	16	0/1	6,1	1	7	29	29	238	6	0/0	9,0	0	9	27	0	365	9	0/0	16,0	0	16	48	0	623	16	0.530200000000001	0	0	1	0	ambiguous	0	0/0	FALSE	TRUE	FALSE	0.4838709677419355	0.45
chr04	12943826	NA	G	A	966.09	NA	0.467532	3.71532	2	0.142857	14	36	1X	154	154	2	5.18177	4.18805	0	1	1	59.9444	59.3983	6	1	0.522629	0.861111	0.949153	0	0	0	0	1395	4625	118	13	9.04217	3.67278	23	1	20	3.9754	16	57	3.30474	61	snp	GT:AD:AO:DP:GQ:QA:QR:RO	0/0/0/0	33,0	0	33	25	0	1322	33	0/1	22,19	19	41	99	726	826	22	0/1	19,17	17	36	99	669	741	19	0/0	11,0	0	11	16	0	439	11	0/0	7,0	0	7	4	0	264	7	0/0	26,0	0	26	62	0	1033	26	0.546100000000003	0	0	0	0	ambiguous	0	0/0	FALSE	FALSE	FALSE	0.4722222222222222	0.4634146341463415
chr04	12944292	NA	G	A	3315.39	NA	0.460526	4.03889	12	0.857143	14	101	1X	142	142	0	5.61177	3.06326	1	1	1	60	60	6	1	2.29148	0.960396	0.926829	0	0	0	0	4002	1623	41	51	3.0318	9.41879	50	1	41	10.7717	60	21	3.06326	20	snp	GT:AD:AO:DP:GQ:QA:QR:RO	1/1/1/1	0,11	11	11	0	414	0	0	0/1	30,26	26	56	99	1045	1204	30	0/1	11,9	9	20	99	369	419	11	1/1	0,7	7	7	12	287	0	0	1/1	0,13	13	13	30	497	0	0	1/1	0,35	35	35	97	1390	0	0	0	0	0	0	0	ambiguous	0	1/1	FALSE	FALSE	FALSE	0.45	0.4642857142857143
chr04	12944302	NA	G	T	954.46	NA	0.473684	3.46745	2	0.142857	14	36	1X	146	146	2.17143	9.04217	3.08926	1	1	1	60	60	6	1	1.57331	0.944444	0.945455	0	0	0	0	1391	4274	110	25	14.8328	5.85295	11	1	14	6.8707	22	51	4.2737	59	snp	GT:AD:AO:DP:GQ:QA:QR:RO	0/0/0/0	12,0	0	12	1	0	479	12	0/1	31,28	28	59	99	1071	1190	31	0/1	9,8	8	17	99	320	361	9	0/0	7,0	0	7	22	0	287	7	0/0	12,0	0	12	38	0	429	12	0/0	39,0	0	39	99	0	1528	39	0	0	0	0	0	ambiguous	0	0/0	FALSE	FALSE	FALSE	0.47058823529411764	0.4745762711864407
chr04	12944495	NA	A	T	2337.5	NA	0.434211	5.8675	10	0.833333	12	74	1X	118	118	0	3.0103	7.10075	1	1	1.2	60	60	5	1	0.400267	1	0.906977	0	0	0	0	2917	1648	43	42	5.94472	9.12072	32	1	35	3.47981	39	24	4.27278	19	snp	GT:AD:AO:DP:GQ:QA:QR:RO	1/1/1/1	0,10	10	10	0	406	0	0	0/1	31,24	24	55	99	928	1187	31	0/1	12,9	9	21	99	338	461	12	NA	NA	NA	NA	NA	NA	NA	NA	1/1	0,11	11	11	20	447	0	0	1/1	0,20	20	21	47	798	0	0	0	0	0	NA	0	ambiguous	0	1/1	FALSE	NA	FALSE	0.42857142857142855	0.43636363636363634
chr04	12944545	NA	C	G	974.43	NA	0.45122	4.70511	2	0.142857	14	37	1X	131	131	3.34694	7.76406	3.37991	1	1	1	60	59.9787	6	1	2.63015	1	0.914894	0	0	0	0	1428	3624	94	14	7.76406	3.37991	23	1	21	4.47751	16	50	3.84193	44	snp	GT:AD:AO:DP:GQ:QA:QR:RO	0/0/0/0	15,0	0	15	12	0	607	15	0/1	29,22	22	51	99	843	1098	29	0/1	16,15	15	31	99	585	606	16	0/0	7,0	0	7	14	0	287	7	0/0	5,0	0	5	0	0	178	5	0/0	22,0	0	22	60	0	848	22	0.0212999999999965	0	0	0	0	ambiguous	0	0/0	FALSE	FALSE	FALSE	0.4838709677419355	0.43137254901960786
chr04	12945678	NA	C	T	1436.76	NA	0.561798	5.96253	2	0.142857	14	50	1X	163	163	2.40541	4.57376	3.95191	1	1	1	60	59.9115	6	1	2.62427	0.88	0.938053	0	0	0	0	1985	4443	113	26	3.18402	3.02952	24	1	32	11.5225	18	62	5.3355	51	snp	GT:AD:AO:DP:GQ:QA:QR:RO	0/0/0/0	33,0	0	33	26	0	1314	33	0/1	24,34	34	58	99	1378	976	24	0/1	15,16	16	31	99	607	590	15	0/0	7,0	0	7	0	0	273	7	0/0	9,0	0	9	12	0	337	9	0/0	25,0	0	25	60	0	953	25	0.0885000000000034	0	0	0	0	ambiguous	0	0/0	FALSE	FALSE	FALSE	0.5161290322580645	0.5862068965517241
chr04	12945817	NA	T	C	1503.76	NA	0.530612	3.80798	2	0.142857	14	52	1X	179	179	2.41975	3.67845	3.43776	1	1	1	60	59.7402	6	1	5.18171	0.923077	0.937008	0	0	0	0	2080	4931	127	27	3.17734	9.18275	25	1	21	7.18621	31	53	10.5506	74	snp	GT:AD:AO:DP:GQ:QA:QR:RO	0/0/0/0	38,0	0	38	35	0	1483	38	0/1	26,36	36	62	99	1433	1035	26	0/1	20,16	16	36	99	647	784	20	0/0	7,0	0	7	0	0	269	7	0/0	12,0	0	12	24	0	443	12	0/0	24,0	0	24	60	0	917	24	0.259799999999998	0	0	0	0	ambiguous	0	0/0	FALSE	FALSE	FALSE	0.4444444444444444	0.5806451612903226
chr04	12945855	NA	G	A	1503.38	NA	0.552083	5.27225	2	0.142857	14	53	1X	179	179	2.31325	5.01789	7.42218	1	1	1	60	59.7381	6	1	4.28789	0.90566	0.920635	0	0	0	0	2084	4936	126	27	3.05127	6.38815	26	1	21	7.96781	32	55	7.42218	71	snp	GT:AD:AO:DP:GQ:QA:QR:RO	0/0/0/0	38,0	0	38	33	0	1499	38	0/1	25,34	34	59	99	1324	1012	25	0/1	18,19	19	37	99	760	686	18	0/0	9,0	0	9	0	0	352	9	0/0	13,0	0	13	25	0	492	13	0/0	23,0	0	23	55	0	895	23	0.261899999999997	0	0	0	0	ambiguous	0	0/0	FALSE	FALSE	FALSE	0.5135135135135135	0.576271186440678
chr04	12946077	NA	T	C	4512.07	NA	0.538462	4.17955	12	0.857143	14	137	1X	179	179	0	3.15295	4.87156	0	1	1	59.8832	60	6	1	1.12935	0.912409	0.833333	0	0	0	0	5385	1600	42	63	4.92817	6.31921	74	1	79	10.0002	58	21	3.0103	21	snp	GT:AD:AO:DP:GQ:QA:QR:RO	1/1/1/1	0,32	32	32	19	1274	0	0	0/1	22,27	27	49	99	1060	845	22	0/1	20,22	22	42	99	862	755	20	1/1	0,18	18	18	33	707	0	0	1/1	0,9	9	9	6	338	0	0	1/1	0,29	29	29	66	1144	0	0	0.116799999999998	0	0	0	0	ambiguous	0	1/1	FALSE	FALSE	FALSE	0.5238095238095238	0.5510204081632653
chr04	12946098	NA	C	T	1310.88	NA	0.527473	3.60686	2	0.142857	14	48	1X	181	181	2.02222	5.9056	4.98585	1	1	1	60	59.9023	6	1	1.65149	0.833333	0.954887	0	0	0	0	1838	5190	133	25	3.19126	3.15724	23	1	25	3.19126	23	74	6.68384	59	snp	GT:AD:AO:DP:GQ:QA:QR:RO	0/0/0/0	34,0	0	34	38	0	1325	34	0/1	26,27	27	53	99	1034	1014	26	0/1	17,21	21	38	99	804	642	17	0/0	15,0	0	15	41	0	593	15	0/0	9,0	0	9	1	0	342	9	0/0	32,0	0	32	92	0	1274	32	0.0977000000000032	0	0	0	0	ambiguous	0	0/0	FALSE	FALSE	FALSE	0.5526315789473685	0.5094339622641509
chr04	12946460	NA	G	A	1144.92	NA	0.512195	3.11623	2	0.142857	14	42	1X	158	158	2.15789	3.21711	5.70592	0	1	1	59.9762	59.7414	6	1	0.543518	0.928571	0.956897	0	0	0	0	1619	4538	116	21	3.0103	4.20835	21	1	23	3.83753	19	52	5.70592	64	snp	GT:AD:AO:DP:GQ:QA:QR:RO	0/0/0/0	26,0	0	26	6	0	1036	26	0/1	24,27	27	51	99	1050	922	24	0/1	16,15	15	31	99	569	621	16	0/0	12,0	0	12	10	0	471	12	0/0	11,0	0	11	7	0	434	11	0/0	27,0	0	27	55	0	1054	27	0.2348	0	0	0	0	ambiguous	0	0/0	FALSE	FALSE	FALSE	0.4838709677419355	0.5294117647058824
chr04	12946519	NA	C	T	1055.25	NA	0.481928	3.24576	2	0.166667	12	41	1X	132	132	1.58974	9.41879	7.04303	1	1	1	59.6098	60	5	1	3.5262	0.926829	0.945055	0	0	0	0	1540	3514	91	14	11.961	3.22506	27	1	19	3.48696	22	43	3.60686	48	snp	GT:AD:AO:DP:GQ:QA:QR:RO	0/0/0/0	16,0	0	16	16	0	630	16	0/1	28,30	30	58	99	1129	1083	28	0/1	15,10	10	25	99	389	593	15	NA	NA	NA	NA	NA	NA	NA	NA	0/0	9,1	1	10	0	22	329	9	0/0	23,0	0	23	65	0	879	23	0.3902	0	0	NA	1	ambiguous	0	0/0	FALSE	NA	FALSE	0.4	0.5172413793103449
chr04	12946984	NA	T	A	2682.59	NA	0	0	10	0.714286	14	78	1X	160	160	0.47561	3.12166	5.65844	1	1	1	60	60	6	1	3.44254	0.987179	0.878049	0	0	0	0	3092	3248	82	37	3.45573	8.20065	41	1	31	10.1372	47	36	5.65844	46	snp	GT:AD:AO:DP:GQ:QA:QR:RO	1/1/1/1	0,32	32	32	15	1251	0	0	0/0	52,0	0	52	99	0	2076	52	0/0	30,0	0	30	99	0	1172	30	1/1	0,15	15	15	20	615	0	0	1/1	0,9	9	9	0	351	0	0	1/1	0,22	22	22	41	875	0	0	0	0	0	0	0	unambiguous	0	1/1	FALSE	FALSE	FALSE	0	0
chr04	12947623	NA	C	T	1957.59	NA	0	0	8	0.666667	12	59	1X	139	139	0.491667	3.0471	13.8677	1	1	1	60	60	5	1	1.41354	0.949153	0.9625	0	0	0	0	2283	3134	80	22	11.2913	6.91895	37	1	30	3.0471	29	38	3.44459	42	snp	GT:AD:AO:DP:GQ:QA:QR:RO	1/1/1/1	0,24	24	24	7	929	0	0	0/0	47,0	0	47	99	0	1835	47	0/0	33,0	0	33	99	0	1299	33	NA	NA	NA	NA	NA	NA	NA	NA	1/1	0,9	9	9	0	336	0	0	1/1	0,26	26	26	55	1018	0	0	0	0	0	NA	0	unambiguous	0	1/1	FALSE	NA	FALSE	0	0
chr04	12947730	NA	G	T	1160.25	NA	0.52439	3.434	2	0.166667	12	43	1X	135	135	2.32075	4.27278	5.3706	1	1	1	60	60	5	1	2.8898	0.883721	1	0	0	0	0	1634	3511	92	24	4.27278	7.63648	19	1	20	3.46479	23	44	3.38795	48	snp	GT:AD:AO:DP:GQ:QA:QR:RO	0/0/0/0	20,0	0	20	19	0	749	20	0/1	27,27	27	54	99	1016	1027	27	0/1	12,16	16	28	99	618	463	12	NA	NA	NA	NA	NA	NA	NA	NA	0/0	7,0	0	7	0	0	271	7	0/0	26,0	0	26	72	0	1001	26	0	0	0	NA	0	ambiguous	0	0/0	FALSE	NA	FALSE	0.5714285714285714	0.5
chr04	12948098	NA	A	G	4368.9	NA	0.581081	7.23587	12	0.857143	14	133	1X	164	164	0	11.6472	4.76149	0	1	1	59.7368	60	6	1	4.54827	0.969925	0.967742	0	0	0	0	5154	1121	31	60	5.76954	4.76149	73	1	63	3.81032	70	13	4.76149	18	snp	GT:AD:AO:DP:GQ:QA:QR:RO	1/1/1/1	0,28	28	28	31	1098	0	0	0/1	17,23	23	40	99	912	633	17	0/1	14,20	20	34	99	740	488	14	1/1	0,8	8	8	20	324	0	0	1/1	0,16	16	16	44	606	0	0	1/1	0,38	38	38	99	1474	0	0	0.263199999999998	0	0	0	0	ambiguous	0	1/1	FALSE	FALSE	FALSE	0.5882352941176471	0.575
chr04	12949335	NA	C	T	2830.32	NA	0	0	10	0.714286	14	82	1X	128	128	0.891304	3.96363	7.73089	0	1	1	59.9878	59.3696	6	1	4.99165	0.97561	0.869565	0	0	0	0	3189	1762	46	44	3.96363	3.76559	38	1	40	3.11623	42	19	6.03148	27	snp	GT:AD:AO:DP:GQ:QA:QR:RO	1/1/1/1	0,23	23	23	22	899	0	0	0/0	28,0	0	28	99	0	1078	28	0/0	18,0	0	18	78	0	684	18	1/1	0,17	17	17	44	652	0	0	1/1	0,16	16	16	41	620	0	0	1/1	0,26	26	26	71	1018	0	0	0.618200000000002	0	0	0	0	unambiguous	0	1/1	FALSE	FALSE	FALSE	0	0
chr04	12949529	NA	C	G	2966.03	NA	0	0	10	0.714286	14	86	1X	137	137	0.843137	6.64625	3.05288	0	1	1	59.7442	60	6	1	3.91901	0.976744	0.784314	0	0	0	0	3351	2009	51	47	4.62628	6.45911	39	1	46	3.91929	40	32	10.206	19	snp	GT:AD:AO:DP:GQ:QA:QR:RO	1/1/1/1	0,27	27	27	24	1041	0	0	0/0	23,0	0	23	97	0	899	23	0/0	28,0	0	28	99	0	1110	28	1/1	0,11	11	11	23	434	0	0	1/1	0,9	9	9	17	352	0	0	1/1	0,39	39	39	99	1524	0	0	0.255800000000001	0	0	0	0	unambiguous	0	1/1	FALSE	FALSE	FALSE	0	0
chr04	12950728	NA	G	C	3126.31	NA	0	0	10	0.714286	14	89	1X	140	140	0.872549	3.62026	3.18402	0	1	1	57.5506	60	6	1	6.56269	1	0.9	0	0	0	0	3540	1941	50	38	7.13366	11.5225	51	1	44	3.0347	45	24	3.18402	26	snp	GT:AD:AO:DP:GQ:QA:QR:RO	1/1/1/1	0,29	29	29	29	1173	0	0	0/0	26,0	0	26	99	0	1030	26	0/0	24,0	0	25	98	0	911	24	1/1	0,16	16	16	40	652	0	0	1/1	0,15	15	15	37	589	0	0	1/1	0,29	29	29	80	1126	0	0	2.4494	0	0	0	0	unambiguous	0	1/1	FALSE	FALSE	FALSE	0	0
chr04	12950921	NA	C	A	2606.6	NA	0	0	10	0.714286	14	77	1X	128	128	0.754902	3.71532	3.3935	0	1	1	60	60	6	1	4.35706	1	0.843137	0	0	0	0	2949	2039	51	40	3.26411	3.05288	37	1	39	3.0385	38	26	3.05288	25	snp	GT:AD:AO:DP:GQ:QA:QR:RO	1/1/1/1	0,31	31	31	25	1215	0	0	0/0	25,0	0	25	99	0	995	25	0/0	26,0	0	26	99	0	1044	26	1/1	0,11	11	11	19	417	0	0	1/1	0,12	12	12	22	414	0	0	1/1	0,23	23	23	55	903	0	0	0	0	0	0	0	unambiguous	0	1/1	FALSE	FALSE	FALSE	0	0
chr04	12951075	NA	A	G	3012.03	NA	0	0	10	0.714286	14	86	1X	147	147	0.704918	3.1113	5.89373	0	1	1	60	60	6	1	4.46016	0.976744	0.885246	0	0	0	0	3411	2397	61	41	3.41429	3.90025	45	1	39	4.62628	47	23	11.0198	38	snp	GT:AD:AO:DP:GQ:QA:QR:RO	1/1/1/1	0,34	34	34	23	1356	0	0	0/0	38,0	0	38	99	0	1484	38	0/0	23,0	0	23	99	0	913	23	1/1	0,13	13	13	19	498	0	0	1/1	0,16	16	16	28	622	0	0	1/1	0,23	23	23	50	935	0	0	0	0	0	0	0	unambiguous	0	1/1	FALSE	FALSE	FALSE	0	0
chr04	12951280	NA	T	C	3198.82	NA	0	0	10	0.714286	14	92	1X	142	142	0.92	14.4341	4.11819	0	1	1	59.9239	60	6	1	6.38375	0.956522	0.918367	0	0	0	0	3610	1932	49	43	3.86001	5.18177	49	1	46	3.0103	46	26	3.40914	23	snp	GT:AD:AO:DP:GQ:QA:QR:RO	1/1/1/1	0,30	30	30	32	1222	0	0	0/0	28,0	0	28	99	0	1110	28	0/0	21,0	0	22	86	0	822	21	1/1	0,11	11	11	28	425	0	0	1/1	0,17	17	17	46	641	0	0	1/1	0,34	34	34	97	1322	0	0	0.0760999999999967	0	0	0	0	unambiguous	0	1/1	FALSE	FALSE	FALSE	0	0
chr04	12951363	NA	T	C	3154.86	NA	0	0	10	0.714286	14	91	1X	145	145	0.842593	7.04303	5.5839	0	1	1	59.7912	60	6	1	5.85582	0.956044	0.907407	0	0	0	0	3560	2057	54	49	4.17955	3.6537	42	1	48	3.60686	43	26	3.17115	28	snp	GT:AD:AO:DP:GQ:QA:QR:RO	1/1/1/1	0,35	35	35	33	1405	0	0	0/0	33,0	0	33	99	0	1237	33	0/0	21,0	0	21	93	0	820	21	1/1	0,12	12	12	25	467	0	0	1/1	0,12	12	12	25	455	0	0	1/1	0,32	32	32	86	1233	0	0	0.208799999999997	0	0	0	0	unambiguous	0	1/1	FALSE	FALSE	FALSE	0	0
chr04	12951424	NA	A	G	3011.29	NA	0	0	10	0.714286	14	87	1X	135	135	0.90625	3.03526	3.19126	0	1	1	59.9655	60	6	1	5.38695	0.988506	0.916667	0	0	0	0	3391	1840	48	47	4.23331	3.73412	40	1	40	4.23331	47	17	11.8771	31	snp	GT:AD:AO:DP:GQ:QA:QR:RO	1/1/1/1	0,32	32	32	33	1252	0	0	0/0	29,0	0	29	99	0	1142	29	0/0	19,0	0	19	81	0	698	19	1/1	0,12	12	12	29	448	0	0	1/1	0,10	10	10	23	396	0	0	1/1	0,33	33	33	93	1295	0	0	0.0345000000000013	0	0	0	0	unambiguous	0	1/1	FALSE	FALSE	FALSE	0	0
chr04	12951718	NA	T	G	3724.47	NA	0	0	10	0.714286	14	106	1X	154	154	1.10417	5.96022	3.19126	0	1	1	59.9528	60	6	1	8.77509	0.95283	0.916667	0	0	0	0	4181	1863	48	56	3.74778	3.19126	50	1	53	3.0103	53	22	3.73412	26	snp	GT:AD:AO:DP:GQ:QA:QR:RO	1/1/1/1	0,37	37	37	48	1486	0	0	0/0	34,0	0	34	99	0	1320	34	0/0	14,0	0	14	58	0	543	14	1/1	0,15	15	15	47	584	0	0	1/1	0,12	12	12	38	470	0	0	1/1	0,42	42	42	99	1641	0	0	0.0471999999999966	0	0	0	0	unambiguous	0	1/1	FALSE	FALSE	FALSE	0	0
chr04	12951846	NA	A	T	3008.26	NA	0	0	10	0.714286	14	88	1X	143	143	0.8	3.109	6.20829	0	1	1	60	60	6	1	2.54401	0.943182	0.836364	0	0	0	0	3400	2193	55	48	4.58955	3.04978	40	1	37	7.84676	51	28	3.04978	27	snp	GT:AD:AO:DP:GQ:QA:QR:RO	1/1/1/1	0,30	30	30	25	1186	0	0	0/0	29,0	0	29	99	0	1152	29	0/0	26,0	0	26	99	0	1041	26	1/1	0,11	11	11	20	447	0	0	1/1	0,8	8	8	11	301	0	0	1/1	0,39	39	39	99	1466	0	0	0	0	0	0	0	unambiguous	0	1/1	FALSE	FALSE	FALSE	0	0
chr04	12952269	NA	A	C	2186.23	NA	0	0	10	0.714286	14	62	1X	106	106	0.704545	3.15039	3.79993	0	1	1	59.0645	60	6	1	2.18	0.983871	0.863636	0	0	0	0	2485	1712	44	31	3.0103	3.20771	31	1	31	3.0103	31	21	3.20771	23	snp	GT:AD:AO:DP:GQ:QA:QR:RO	1/1/1/1	0,19	19	19	11	763	0	0	0/0	30,0	0	30	99	0	1151	30	0/0	14,0	0	14	72	0	561	14	1/1	0,9	9	9	14	369	0	0	1/1	0,8	8	8	11	319	0	0	1/1	0,26	26	26	65	1034	0	0	0.935499999999998	0	0	0	0	unambiguous	0	1/1	FALSE	FALSE	FALSE	0	0
chr04	12952366	NA	A	C	2170.7	NA	0	0	10	0.714286	14	63	1X	108	108	0.7	3.872	6.91895	0	1	1	59.6984	60	6	1	0.755136	0.952381	0.911111	0	0	0	0	2476	1759	45	36	5.80219	3.44459	27	1	39	10.7656	24	23	3.05855	22	snp	GT:AD:AO:DP:GQ:QA:QR:RO	1/1/1/1	0,31	31	31	26	1190	0	0	0/0	29,0	0	29	99	0	1133	29	0/0	16,0	0	16	81	0	626	16	1/1	0,7	7	7	9	283	0	0	1/1	0,6	6	6	6	246	0	0	1/1	0,19	19	19	45	757	0	0	0.301600000000001	0	0	0	0	unambiguous	0	1/1	FALSE	FALSE	FALSE	0	0
chr04	12952489	NA	A	G	2518.81	NA	0	0	10	0.714286	14	72	1X	112	112	0.9	7.3532400000000004	3.22745	0	1	1	60	60	6	1	3.51225	0.958333	0.85	0	0	0	0	2853	1526	40	40	4.9405	3.22745	32	1	28	10.7311	44	22	3.87889	18	snp	GT:AD:AO:DP:GQ:QA:QR:RO	1/1/1/1	0,36	36	36	39	1460	0	0	0/0	24,0	0	24	93	0	893	24	0/0	16,0	0	16	68	0	633	16	1/1	0,10	10	10	24	389	0	0	1/1	0,7	7	7	15	266	0	0	1/1	0,19	19	19	52	738	0	0	0	0	0	0	0	unambiguous	0	1/1	FALSE	FALSE	FALSE	0	0
chr04	12952871	NA	T	C	1951.21	NA	0	0	8	0.666667	12	57	1X	97	97	0.95	16.763	3.0103	0	1	1	60	60	5	1	5.01455	0.947368	0.975	0	0	0	0	2229	1599	40	28	3.0484	6.48466	29	1	23	7.61992	34	22	3.87889	18	snp	GT:AD:AO:DP:GQ:QA:QR:RO	1/1/1/1	0,22	22	22	22	839	0	0	0/0	26,0	0	26	99	0	1046	26	0/0	14,0	0	14	63	0	553	14	NA	NA	NA	NA	NA	NA	NA	NA	1/1	0,14	14	14	36	547	0	0	1/1	0,21	21	21	58	843	0	0	0	0	0	NA	0	unambiguous	0	1/1	FALSE	NA	FALSE	0	0
chr04	12953035	NA	C	T	2426.51	NA	0	0	10	0.714286	14	71	1X	130	130	0.601695	3.28556	7.46366	0	1	1	59.4085	60	6	1	1.2466	1	0.881356	0	0	0	0	2772	2314	59	31	5.48761	3.0471	40	1	33	3.7749	38	31	3.34154	28	snp	GT:AD:AO:DP:GQ:QA:QR:RO	1/1/1/1	0,31	31	31	16	1222	0	0	0/0	30,0	0	30	99	0	1192	30	0/0	29,0	0	29	99	0	1122	29	1/1	0,10	10	10	7	393	0	0	1/1	0,10	10	10	7	387	0	0	1/1	0,20	20	20	38	770	0	0	0.591500000000003	0	0	0	0	unambiguous	0	1/1	FALSE	FALSE	FALSE	0	0
chr04	12953583	NA	A	G	2670.92	NA	0	0	10	0.714286	14	77	1X	127	127	0.77	7.77626	7.3532400000000004	0	1	1	57.6234	60	6	1	2.50076	0.974026	0.92	0	0	0	0	3046	1937	50	32	7.77626	4.57376	45	1	45	7.77626	32	26	3.18402	24	snp	GT:AD:AO:DP:GQ:QA:QR:RO	1/1/1/1	0,28	28	28	22	1130	0	0	0/0	30,0	0	30	99	0	1160	30	0/0	20,0	0	20	91	0	777	20	1/1	0,13	13	13	26	491	0	0	1/1	0,8	8	8	11	314	0	0	1/1	0,28	28	28	71	1111	0	0	2.3766	0	0	0	0	unambiguous	0	1/1	FALSE	FALSE	FALSE	0	0
chr04	12953931	NA	T	C	3876.54	NA	0	0	10	0.714286	14	111	1X	149	149	1.46053	4.59489	3.9246	0	1	1	59.8288	60	6	1	10.7497	0.963964	0.894737	0	0	0	0	4359	1432	38	45	11.6375	3.23888	66	1	52	3.96888	59	21	3.9246	17	snp	GT:AD:AO:DP:GQ:QA:QR:RO	1/1/1/1	0,37	37	37	60	1476	0	0	0/0	23,0	0	23	71	0	897	23	0/0	15,0	0	15	47	0	535	15	1/1	0,21	21	21	77	832	0	0	1/1	0,21	21	21	77	839	0	0	1/1	0,32	32	32	99	1212	0	0	0.171199999999999	0	0	0	0	unambiguous	0	1/1	FALSE	FALSE	FALSE	0	0
chr04	12954548	NA	G	A	2886.6	NA	0	0	10	0.714286	14	83	1X	140	140	0.72807	6.17594	7.61992	0	1	1	59.0843	59.7895	6	1	2.95721	0.975904	0.894737	0	0	0	0	3273	2192	57	45	4.29225	3.35316	38	1	40	3.24576	43	27	3.35316	30	snp	GT:AD:AO:DP:GQ:QA:QR:RO	1/1/1/1	0,33	33	33	24	1300	0	0	0/0	29,0	0	29	99	0	1111	29	0/0	28,0	0	28	99	0	1081	28	1/1	0,10	10	10	13	370	0	0	1/1	0,20	20	20	43	800	0	0	1/1	0,20	20	20	43	803	0	0	0.705199999999998	0	0	0	0	unambiguous	0	1/1	FALSE	FALSE	FALSE	0	0
chr04	12955301	NA	T	G	4106.26	NA	0.47619	3.42391	12	0.857143	14	124	1X	168	168	0	3.29049	10.1169	0	1	1	60	60	6	1	1.95986	0.935484	0.954545	0	0	0	0	4926	1679	44	50	13.0971	12.6832	74	1	56	5.53201	68	29	12.6832	15	snp	GT:AD:AO:DP:GQ:QA:QR:RO	1/1/1/1	0,32	32	32	11	1273	0	0	0/1	31,25	25	56	99	1004	1195	31	0/1	13,15	15	28	99	603	484	13	1/1	0,14	14	14	13	565	0	0	1/1	0,13	13	13	10	520	0	0	1/1	0,25	25	25	46	961	0	0	0	0	0	0	0	ambiguous	0	1/1	FALSE	FALSE	FALSE	0.5357142857142857	0.44642857142857145
chr04	12955516	NA	T	C	3990.17	NA	0.441176	6.07591	12	0.857143	14	124	1X	181	181	0	3.64073	6.09608	1	1	1	60	60	6	1	3.73835	0.927419	0.877193	0	0	0	0	4855	2185	57	66	4.13106	9.44853	58	1	63	3.08035	61	22	9.44853	35	snp	GT:AD:AO:DP:GQ:QA:QR:RO	1/1/1/1	0,30	30	30	18	1165	0	0	0/1	36,28	28	64	99	1099	1359	36	0/1	21,17	17	38	99	662	826	21	1/1	0,12	12	12	16	460	0	0	1/1	0,7	7	7	0	260	0	0	1/1	0,30	30	30	71	1209	0	0	0	0	0	0	0	ambiguous	0	1/1	FALSE	FALSE	FALSE	0.4473684210526316	0.4375
chr04	12955631	NA	A	G	4005.87	NA	0.515152	3.20771	12	0.857143	14	125	1X	173	173	0	5.11229	11.8771	1	1	1	59.864	60	6	1	5.81331	0.968	0.895833	0	0	0	0	4839	1902	48	61	3.16665	17.6677	64	1	59	3.86152	66	22	3.73412	26	snp	GT:AD:AO:DP:GQ:QA:QR:RO	1/1/1/1	0,27	27	27	26	1071	0	0	0/1	30,34	34	64	99	1322	1176	30	0/1	18,17	17	35	99	658	726	18	1/1	0,23	23	23	61	848	0	0	1/1	0,4	4	4	0	156	0	0	1/1	0,20	20	20	52	784	0	0	0.136000000000003	0	0	0	0	ambiguous	0	1/1	FALSE	FALSE	FALSE	0.4857142857142857	0.53125
chr04	12956002	NA	A	G	4121.46	NA	0.49505	3.0318	12	0.857143	14	126	1X	177	177	0	3.0103	3.3935	1	1	1	59.8571	60	6	1	3.47696	0.97619	0.901961	0	0	0	0	4999	2015	51	66	3.63072	4.07475	60	1	55	7.42218	71	21	6.45911	30	snp	GT:AD:AO:DP:GQ:QA:QR:RO	1/1/1/1	0,31	31	31	27	1236	0	0	0/1	37,30	30	67	99	1222	1453	37	0/1	14,20	20	34	99	739	562	14	1/1	0,9	9	9	0	365	0	0	1/1	0,11	11	11	22	443	0	0	1/1	0,25	25	25	64	994	0	0	0.142899999999997	0	0	0	0	ambiguous	0	1/1	FALSE	FALSE	FALSE	0.5882352941176471	0.44776119402985076
chr04	12956064	NA	G	A	3554.31	NA	0.46875	3.8246000000000002	12	0.857143	14	111	1X	163	163	0	3.18637	3.17734	1	1	1	59.7117	60	6	1	2.14597	0.963964	0.923077	0	0	0	0	4380	2099	52	60	4.59489	3.67845	51	1	49	6.31642	62	25	3.17734	27	snp	GT:AD:AO:DP:GQ:QA:QR:RO	1/1/1/1	0,24	24	24	13	944	0	0	0/1	35,28	28	63	99	1084	1427	35	0/1	16,17	17	33	99	679	635	16	1/1	0,3	3	3	0	123	0	0	1/1	0,9	9	9	10	357	0	0	1/1	1,30	30	31	40	1193	37	1	0.2883	0	1	0	0	ambiguous	0.03225806451612903	1/1	FALSE	FALSE	FALSE	0.5151515151515151	0.4444444444444444
chr04	12956268	NA	A	C	3639.73	NA	0.443396	5.96022	12	0.857143	14	119	1X	178	178	0	3.02855	3.93042	2	1	1	58.6218	60	6	1	0.779301	0.957983	0.898305	0	0	0	0	4504	2314	59	69	9.59771	4.81373	50	1	64	4.48836	55	28	3.34154	31	snp	GT:AD:AO:DP:GQ:QA:QR:RO	1/1/1/1	0,33	33	33	41	1240	0	0	0/1	40,32	32	72	99	1197	1566	40	0/1	19,15	15	34	99	550	748	19	1/1	0,7	7	7	1	283	0	0	1/1	0,7	7	7	1	278	0	0	1/1	0,25	25	25	75	956	0	0	1.3782	0	0	0	0	ambiguous	0	1/1	FALSE	FALSE	FALSE	0.4411764705882353	0.4444444444444444
chr04	12956791	NA	A	T	5234.94	NA	0.56383	6.33681	12	0.857143	14	159	1X	200	200	0	4.11652	3.06326	0	1	1	59.9371	60	6	1	6.9148	0.968553	0.926829	0	0	0	0	6189	1611	41	90	9.03306	3.48696	69	1	85	4.6628	74	20	3.06326	21	snp	GT:AD:AO:DP:GQ:QA:QR:RO	1/1/1/1	0,36	36	36	33	1432	0	0	0/1	22,30	30	52	99	1151	858	22	0/1	19,23	23	42	99	867	753	19	1/1	0,24	24	24	60	944	0	0	1/1	0,14	14	14	30	529	0	0	1/1	0,32	32	32	84	1266	0	0	0.0628999999999991	0	0	0	0	ambiguous	0	1/1	FALSE	FALSE	FALSE	0.5476190476190477	0.5769230769230769
chr04	12956863	NA	C	T	1290.8	NA	0.466019	4.04333	2	0.142857	14	48	1X	197	197	2.19149	7.5342	4.19076	0	1	1	60	59.8658	6	1	0.433841	0.895833	0.926174	0	0	0	0	1856	5896	149	25	3.19126	6.28937	23	1	20	5.9056	28	63	10.7198	86	snp	GT:AD:AO:DP:GQ:QA:QR:RO	0/0/0/0	38,0	0	38	22	0	1518	38	0/1	34,25	25	59	99	951	1336	34	0/1	21,23	23	44	99	905	840	21	0/0	14,0	0	14	16	0	547	14	0/0	10,0	0	10	4	0	383	10	0/0	32,0	0	32	70	0	1272	32	0.1342	0	0	0	0	ambiguous	0	0/0	FALSE	FALSE	FALSE	0.5227272727272727	0.423728813559322
chr04	12957621	NA	C	T	4248.43	NA	0.486486	3.12768	12	0.857143	14	127	1X	165	165	0	4.39525	3.23888	0	1	1	60	60	6	1	5.13628	0.976378	0.894737	0	0	0	0	5027	1478	38	57	5.8999	3.9246	70	1	58	5.07918	69	17	3.9246	21	snp	GT:AD:AO:DP:GQ:QA:QR:RO	1/1/1/1	0,33	33	33	22	1320	0	0	0/1	23,23	23	46	99	894	895	23	0/1	15,13	13	28	99	524	583	15	1/1	0,18	18	18	35	722	0	0	1/1	0,14	14	14	23	548	0	0	1/1	0,26	26	26	59	1019	0	0	0	0	0	0	0	ambiguous	0	1/1	FALSE	FALSE	FALSE	0.4642857142857143	0.5
chr04	12958049	NA	A	T	1730.39	NA	0.512605	3.17453	2	0.142857	14	61	1X	185	185	3.60606	5.89373	3.0103	1	1	1	60	60	6	1	0.50818	0.95082	0.919355	0	0	0	0	2425	4812	124	27	4.7546	8.68415	34	1	26	5.89373	35	59	3.64073	65	snp	GT:AD:AO:DP:GQ:QA:QR:RO	0/0/0/0	19,0	0	19	0	0	748	19	0/1	32,34	34	66	99	1382	1242	32	0/1	26,27	27	53	99	1043	977	26	0/0	18,0	0	18	32	0	712	18	0/0	9,0	0	9	5	0	352	9	0/0	20,0	0	20	38	0	781	20	0	0	0	0	0	ambiguous	0	0/0	FALSE	FALSE	FALSE	0.5094339622641509	0.5151515151515151
chr04	12958242	NA	A	G	3854.88	NA	0.409091	10.9066	12	0.857143	14	124	1X	189	189	0	3.0103	3.84548	1	1	1	60	60	6	1	1.46191	0.903226	0.907692	0	0	0	0	4752	2531	65	71	8.68415	4.64726	53	1	65	3.64073	59	29	4.64726	36	snp	GT:AD:AO:DP:GQ:QA:QR:RO	1/1/1/1	0,29	29	29	7	1102	0	0	0/1	39,26	26	65	99	1001	1511	39	0/1	26,19	19	45	99	709	1020	26	1/1	0,18	18	18	25	689	0	0	1/1	0,7	7	7	0	274	0	0	1/1	0,25	25	25	46	977	0	0	0	0	0	0	0	ambiguous	0	1/1	FALSE	FALSE	FALSE	0.4222222222222222	0.4
chr04	12958678	NA	A	C	3746.69	NA	0.44086	5.83555	12	0.857143	14	115	1X	167	167	0	3.02918	5.68288	1	1	1	60	60	6	1	4.11051	0.956522	0.961538	0	0	0	0	4552	2020	52	58	3.02918	3.0103	57	1	58	3.02918	57	22	5.68288	30	snp	GT:AD:AO:DP:GQ:QA:QR:RO	1/1/1/1	0,20	20	20	0	808	0	0	0/1	35,28	28	63	99	1071	1376	35	0/1	17,13	13	30	99	520	644	17	1/1	0,16	16	16	31	635	0	0	1/1	0,12	12	12	19	470	0	0	1/1	0,26	26	26	61	1048	0	0	0	0	0	0	0	ambiguous	0	1/1	FALSE	FALSE	FALSE	0.43333333333333335	0.4444444444444444
chr04	12958859	NA	A	G	4818.73	NA	0.55	5.18177	12	0.857143	14	146	1X	191	191	0	3.24827	3.44459	0	1	1	59.9315	60	6	1	2.51283	0.952055	0.888889	0	0	0	0	5753	1774	45	67	5.15203	4.21667	79	1	68	4.49761	78	15	13.8677	30	snp	GT:AD:AO:DP:GQ:QA:QR:RO	1/1/1/1	0,28	28	28	12	1112	0	0	0/1	29,34	34	63	99	1348	1159	29	0/1	16,21	21	37	99	804	615	16	1/1	0,17	17	17	28	675	0	0	1/1	0,12	12	12	13	478	0	0	1/1	0,34	34	34	79	1336	0	0	0.0685000000000002	0	0	0	0	ambiguous	0	1/1	FALSE	FALSE	FALSE	0.5675675675675675	0.5396825396825397
chr04	12958947	NA	T	C	1605.35	NA	0.523364	3.51765	2	0.142857	14	56	1X	195	195	2.43182	3.63072	6.52527	1	1	1	60	60	6	1	3.99478	0.946429	0.94964	0	0	0	0	2231	5421	139	24	5.49198	3.1509	32	1	30	3.63072	26	64	4.90057	75	snp	GT:AD:AO:DP:GQ:QA:QR:RO	0/0/0/0	23,0	0	23	0	0	886	23	0/1	33,39	39	72	99	1560	1323	33	0/1	18,17	17	35	99	671	712	18	0/0	15,0	0	15	33	0	578	15	0/0	16,0	0	16	36	0	616	16	0/0	34,0	0	34	90	0	1306	34	0	0	0	0	0	ambiguous	0	0/0	FALSE	FALSE	FALSE	0.4857142857142857	0.5416666666666666
chr04	12958954	NA	G	A	1593.28	NA	0.513274	3.18325	2	0.142857	14	58	1X	197	197	2.69048	3.60933	3.40085	1	1	1	60	60	6	1	4.23034	0.931034	0.942446	0	0	0	0	2243	5484	139	25	5.40641	3.02592	33	1	30	3.16006	28	63	5.65044	76	snp	GT:AD:AO:DP:GQ:QA:QR:RO	0/0/0/0	25,0	0	25	0	0	1000	25	0/1	37,40	40	77	99	1540	1450	37	0/1	18,18	18	36	99	703	717	18	0/0	15,0	0	15	30	0	574	15	0/0	13,0	0	13	24	0	525	13	0/0	31,0	0	31	78	0	1218	31	0	0	0	0	0	ambiguous	0	0/0	FALSE	FALSE	FALSE	0.5	0.5194805194805194
chr04	12959004	NA	C	T	1619.59	NA	0.487805	3.16919	2	0.142857	14	60	1X	201	201	3.15385	10.1038	3.39531	1	1	1	60	60	6	1	3.80243	0.916667	0.921986	0	0	0	0	2316	5418	141	33	4.31318	3.0257	27	1	32	3.58936	28	70	3.0257	71	snp	GT:AD:AO:DP:GQ:QA:QR:RO	0/0/0/0	26,0	0	26	0	0	973	26	0/1	40,34	34	74	99	1308	1502	40	0/1	23,26	26	49	99	1008	875	23	0/0	16,0	0	16	32	0	634	16	0/0	11,0	0	11	17	0	434	11	0/0	25,0	0	25	59	0	1000	25	0	0	0	0	0	ambiguous	0	0/0	FALSE	FALSE	FALSE	0.5306122448979592	0.4594594594594595
chr04	12959214	NA	C	A	4400.31	NA	0.569892	6.95631	12	0.857143	14	136	1X	176	176	0	4.60697	3.22745	0	1	1	60	60	6	1	4.53309	0.919118	0.875	0	0	0	0	5271	1541	40	58	9.39698	3.0103	78	1	57	10.7382	79	17	4.96463	23	snp	GT:AD:AO:DP:GQ:QA:QR:RO	1/1/1/1	0,31	31	31	20	1217	0	0	0/1	21,31	31	52	99	1229	819	21	0/1	19,22	22	41	99	824	722	19	1/1	0,13	13	13	20	497	0	0	1/1	0,16	16	16	29	638	0	0	1/1	0,23	23	23	50	866	0	0	0	0	0	0	0	ambiguous	0	1/1	FALSE	FALSE	FALSE	0.5365853658536586	0.5961538461538461
chr04	12960068	NA	A	C	4185.04	NA	0.48913	3.10471	12	0.857143	14	126	1X	173	173	0	4.73369	4.16534	1	1	1	59.9921	60	6	1	2.62747	0.984127	0.851064	0	0	0	0	5028	1870	47	62	3.07924	3.42611	64	1	70	6.38815	56	20	5.27418	27	snp	GT:AD:AO:DP:GQ:QA:QR:RO	1/1/1/1	0,19	19	19	0	756	0	0	0/1	26,27	27	53	99	1082	1021	26	0/1	21,18	18	39	99	712	849	21	1/1	0,15	15	15	39	585	0	0	1/1	0,17	17	17	45	676	0	0	1/1	0,30	30	30	84	1217	0	0	0.00789999999999935	0	0	0	0	ambiguous	0	1/1	FALSE	FALSE	FALSE	0.46153846153846156	0.5094339622641509
chr04	12960081	NA	G	A	2760.61	NA	0	0	10	0.714286	14	82	1X	181	181	0.414141	5.65844	3.03223	1	1	1	59.9878	59.9192	6	1	1.90418	0.987805	0.89899	0	0	0	0	3185	3822	99	44	3.96363	3.20771	38	1	38	3.96363	44	51	3.20771	48	snp	GT:AD:AO:DP:GQ:QA:QR:RO	1/1/1/1	0,16	16	16	0	652	0	0	0/0	57,0	0	57	99	0	2211	57	0/0	42,0	0	42	99	0	1611	42	1/1	0,16	16	16	30	611	0	0	1/1	0,17	17	17	33	657	0	0	1/1	0,33	33	33	81	1265	0	0	0.0686000000000035	0	0	0	0	unambiguous	0	1/1	FALSE	FALSE	FALSE	0	0
chr04	12961072	NA	A	C	4596.5	NA	0.439252	6.44001	12	0.857143	14	139	1X	199	199	0	3.1509	3.58936	1	1	1	60	60	6	1	3.22241	0.913669	0.95	0	0	0	0	5562	2350	60	70	3.02592	4.31318	69	1	73	3.77578	66	33	4.31318	27	snp	GT:AD:AO:DP:GQ:QA:QR:RO	1/1/1/1	0,33	33	33	24	1332	0	0	0/1	33,25	25	58	99	992	1319	33	0/1	27,22	22	49	99	886	1031	27	1/1	0,19	19	19	40	771	0	0	1/1	0,13	13	13	0	494	0	0	1/1	0,27	27	27	64	1087	0	0	0	0	0	0	0	ambiguous	0	1/1	FALSE	FALSE	FALSE	0.4489795918367347	0.43103448275862066
chr04	12961178	NA	C	T	4524.23	NA	0.457143	4.68544	12	0.857143	14	142	1X	199	199	0	3.98899	4.877	1	1	1	60	60	6	1	3.13128	0.93662	0.947368	0	0	0	0	5472	2258	57	60	10.4117	3.0484	82	1	75	3.98899	67	35	9.44853	22	snp	GT:AD:AO:DP:GQ:QA:QR:RO	1/1/1/1	0,36	36	36	33	1399	0	0	0/1	35,27	27	62	99	1046	1386	35	0/1	22,21	21	43	99	788	872	22	1/1	0,17	17	17	39	676	0	0	1/1	0,11	11	11	0	377	0	0	1/1	0,30	30	30	78	1186	0	0	0	0	0	0	0	ambiguous	0	1/1	FALSE	FALSE	FALSE	0.4883720930232558	0.43548387096774194
chr04	12961302	NA	C	G	1015.91	NA	0.408602	9.75821	2	0.142857	14	38	1X	184	184	2.0439600000000002	3.23888	3.96218	0	1	1	60	59.2192	6	1	4.22746	1	0.958904	0	0	0	0	1489	5723	146	20	3.23888	3.54573	18	1	18	3.23888	20	69	3.96218	77	snp	GT:AD:AO:DP:GQ:QA:QR:RO	0/0/0/0	42,0	0	42	41	0	1684	42	0/1	36,25	25	61	99	976	1432	36	0/1	19,13	13	32	99	513	753	19	0/0	13,0	0	13	27	0	492	13	0/0	10,0	0	10	18	0	384	10	0/0	26,0	0	26	67	0	978	26	0.780799999999999	0	0	0	0	ambiguous	0	0/0	FALSE	FALSE	FALSE	0.40625	0.4098360655737705
chr04	12961455	NA	T	C	3987.34	NA	0.448598	5.46589	12	0.857143	14	122	1X	181	181	0	3.65106	7.46366	1	1	1	60	60	6	1	2.27922	0.95082	1	0	0	0	0	4873	2299	59	61	3.0103	3.0471	61	1	57	4.14943	65	29	3.0471	30	snp	GT:AD:AO:DP:GQ:QA:QR:RO	1/1/1/1	0,31	31	31	16	1246	0	0	0/1	40,31	31	71	99	1237	1552	40	0/1	19,17	17	36	99	685	747	19	1/1	0,11	11	11	10	447	0	0	1/1	0,7	7	7	0	265	0	0	1/1	0,25	25	25	53	993	0	0	0	0	0	0	0	ambiguous	0	1/1	FALSE	FALSE	FALSE	0.4722222222222222	0.43661971830985913
chr04	12961493	NA	G	A	1280.29	NA	0.474747	3.55865	2	0.142857	14	47	1X	178	178	2.50633	6.75262	3.02688	1	1	1	59.8936	59.9618	6	1	2.11319	0.829787	0.977099	0	0	0	0	1829	5218	131	26	4.16534	13.3704	21	1	23	3.0565	24	63	3.4247	68	snp	GT:AD:AO:DP:GQ:QA:QR:RO	0/0/0/0	32,0	0	32	36	0	1258	32	0/1	30,28	28	58	99	1100	1213	30	0/1	22,19	19	41	99	729	876	22	0/0	13,0	0	13	35	0	515	13	0/0	8,0	0	8	0	0	311	8	0/0	26,0	0	26	74	0	1045	26	0.0681999999999974	0	0	0	0	ambiguous	0	0/0	FALSE	FALSE	FALSE	0.4634146341463415	0.4827586206896552
chr04	12961570	NA	A	G	3778.04	NA	0.494737	3.03316	12	0.857143	14	118	1X	166	166	0	6.61715	3.19126	1	1	1	60	60	6	1	2.98304	0.915254	0.875	0	0	0	0	4591	1858	48	54	4.85053	3.19126	64	1	62	3.67278	56	30	9.52472	18	snp	GT:AD:AO:DP:GQ:QA:QR:RO	1/1/1/1	0,31	31	31	28	1230	0	0	0/1	24,27	27	51	99	1023	904	24	0/1	24,20	20	44	99	779	954	24	1/1	0,8	8	8	0	314	0	0	1/1	0,8	8	8	13	328	0	0	1/1	0,24	24	24	61	917	0	0	0	0	0	0	0	ambiguous	0	1/1	FALSE	FALSE	FALSE	0.45454545454545453	0.5294117647058824
chr04	12961608	NA	T	C	4225.3	NA	0.534884	3.91929	12	0.857143	14	130	1X	170	170	0	5.41562	4.96463	0	1	1	60	60	6	1	2.71749	0.930769	0.85	0	0	0	0	5054	1515	40	73	7.28643	6.48466	57	1	76	11.0949	54	23	4.96463	17	snp	GT:AD:AO:DP:GQ:QA:QR:RO	1/1/1/1	0,33	33	33	20	1282	0	0	0/1	19,22	22	41	99	881	721	19	0/1	21,24	24	45	99	933	794	21	1/1	0,12	12	12	15	438	0	0	1/1	0,11	11	11	12	429	0	0	1/1	0,28	28	28	63	1091	0	0	0	0	0	0	0	ambiguous	0	1/1	FALSE	FALSE	FALSE	0.5333333333333333	0.5365853658536586
chr04	12961768	NA	C	T	2627.33	NA	0	0	10	0.714286	14	77	1X	190	190	0.340708	6.42261	13.1759	2	1	1	60	59.6372	6	1	1.49335	0.961039	0.893805	0	0	0	0	3067	4455	113	34	5.29458	9.94748	43	1	38	3.0385	39	52	4.56684	61	snp	GT:AD:AO:DP:GQ:QA:QR:RO	1/1/1/1	0,30	30	30	7	1199	0	0	0/0	62,0	0	62	99	0	2456	62	0/0	51,0	0	51	99	0	1999	51	1/1	0,10	10	10	0	402	0	0	1/1	0,7	7	7	0	268	0	0	1/1	0,30	30	30	60	1198	0	0	0.3628	0	0	0	0	unambiguous	0	1/1	FALSE	FALSE	FALSE	0	0
chr04	12961769	NA	G	A	1388.75	NA	0.468468	3.96888	2	0.142857	14	52	1X	194	194	2.6747	9.02361	14.2373	1	1	1.5	59.7885	59.9149	6	1	3.2704	0.865385	0.943262	0	0	0	0	1996	5543	141	27	3.17734	3.1489	25	1	27	3.17734	25	65	4.87376	76	snp	GT:AD:AO:DP:GQ:QA:QR:RO	0/0/0/0	30,0	0	30	31	0	1194	30	0/1	34,25	25	59	99	947	1365	34	0/1	24,27	27	52	99	1049	952	24	0/0	13,0	0	13	33	0	478	13	0/0	8,0	0	8	0	0	310	8	0/0	32,0	0	32	90	0	1244	32	0.126400000000004	0	0	0	0	ambiguous	0	0/0	FALSE	FALSE	FALSE	0.5192307692307693	0.423728813559322
chr04	12961823	NA	A	C	4157.07	NA	0.571429	7.04303	12	0.857143	14	125	1X	164	164	0	5.11229	3.51141	0	1	1	60	60	6	1	0.60846	0.96	0.923077	0	0	0	0	4983	1531	39	66	3.86152	3.51141	59	1	70	6.91895	55	21	3.51141	18	snp	GT:AD:AO:DP:GQ:QA:QR:RO	1/1/1/1	0,20	20	20	7	803	0	0	0/1	20,29	29	49	99	1155	783	20	0/1	19,23	23	42	99	927	748	19	1/1	0,14	14	14	24	552	0	0	1/1	0,8	8	8	6	314	0	0	1/1	0,31	31	31	75	1232	0	0	0	0	0	0	0	ambiguous	0	1/1	FALSE	FALSE	FALSE	0.5476190476190477	0.5918367346938775
chr04	12961889	NA	A	C	1331.68	NA	0.494737	3.03316	2	0.142857	14	47	1X	173	173	2.4359	4.16534	5.49198	1	1	1	60	59.9603	6	1	1.8551	0.93617	0.912698	0	0	0	0	1885	4883	126	24	3.0565	6.38815	23	1	31	13.4056	16	69	5.49198	57	snp	GT:AD:AO:DP:GQ:QA:QR:RO	0/0/0/0	28,0	0	28	29	0	1110	28	0/1	27,24	24	51	99	961	1040	27	0/1	21,23	23	44	99	924	822	21	0/0	13,0	0	13	33	0	497	13	0/0	9,0	0	9	1	0	342	9	0/0	28,0	0	28	78	0	1072	28	0.0397000000000034	0	0	0	0	ambiguous	0	0/0	FALSE	FALSE	FALSE	0.5227272727272727	0.47058823529411764
chr04	12962137	NA	A	G	4272.57	NA	0.565217	6.40913	12	0.857143	14	131	1X	172	172	0	11.7791	4.96463	0	1	1.16667	60	60	6	1	0.725064	0.908397	0.875	0	0	0	0	5125	1583	40	64	3.15949	3.87889	67	1	58	6.73993	73	19	3.22745	21	snp	GT:AD:AO:DP:GQ:QA:QR:RO	1/1/1/1	0,28	28	28	16	1109	0	0	0/1	27,35	35	62	99	1368	1073	27	0/1	13,17	17	30	99	674	510	13	1/1	0,20	20	20	41	788	0	0	1/1	0,8	8	8	5	316	0	0	1/1	0,23	23	24	50	870	0	0	0	0	0	0	0	ambiguous	0	1/1	FALSE	FALSE	FALSE	0.5666666666666667	0.5645161290322581
chr04	12962354	NA	A	G	4287.83	NA	0.516129	3.22044	12	0.857143	14	133	1X	178	178	0	3.41847	3.05855	0	1	1	60	60	6	1	0.806317	0.969925	0.911111	0	0	0	0	5142	1714	45	62	4.33278	4.21667	71	1	64	3.41847	69	15	13.8677	30	snp	GT:AD:AO:DP:GQ:QA:QR:RO	1/1/1/1	0,26	26	26	6	985	0	0	0/1	25,30	30	55	99	1141	928	25	0/1	20,18	18	38	99	712	786	20	1/1	0,19	19	19	31	743	0	0	1/1	0,11	11	11	7	438	0	0	1/1	0,29	29	29	61	1123	0	0	0	0	0	0	0	ambiguous	0	1/1	FALSE	FALSE	FALSE	0.47368421052631576	0.5454545454545454
chr04	12962616	NA	G	T	1355.05	NA	0.555556	5.42305	2	0.142857	14	50	1X	177	177	2.06897	3.18402	3.0274	1	1	1	60	60	6	1	2.03076	0.94	0.944882	0	0	0	0	1894	4991	127	21	5.78978	10.5506	29	1	23	3.70517	27	59	4.39525	68	snp	GT:AD:AO:DP:GQ:QA:QR:RO	0/0/0/0	25,0	0	25	1	0	987	25	0/1	24,26	26	50	99	953	944	24	0/1	16,24	24	40	99	941	624	16	0/0	19,0	0	19	48	0	738	19	0/0	17,0	0	17	42	0	671	17	0/0	26,0	0	26	69	0	1027	26	0	0	0	0	0	ambiguous	0	0/0	FALSE	FALSE	FALSE	0.6	0.52
chr04	12962801	NA	A	G	3917.15	NA	0.45	5.61607	12	0.857143	14	124	1X	190	190	0	3.0103	4.19474	2	1	1	60	60	6	1	0.551867	0.935484	0.909091	0	0	0	0	4869	2583	66	75	14.8483	4.19474	49	1	55	6.44263	69	38	6.30041	28	snp	GT:AD:AO:DP:GQ:QA:QR:RO	1/1/1/1	0,23	23	23	2	895	0	0	0/1	42,32	32	74	99	1268	1652	42	0/1	24,22	22	46	99	867	931	24	1/1	0,17	17	17	47	659	0	0	1/1	0,9	9	9	1	337	0	0	1/1	0,21	21	21	59	843	0	0	0	0	0	0	0	ambiguous	0	1/1	FALSE	FALSE	FALSE	0.4782608695652174	0.43243243243243246
chr04	12962847	NA	C	A	1345.66	NA	0.454545	4.98437	2	0.142857	14	50	1X	184	184	2.97297	3.18402	6.18648	1	1	1	60	60	6	1	2.57241	0.9	0.955224	0	0	0	0	1942	5217	134	28	4.57376	3.59368	22	1	22	4.57376	28	74	6.18648	60	snp	GT:AD:AO:DP:GQ:QA:QR:RO	0/0/0/0	21,0	0	21	0	0	810	21	0/1	38,29	29	67	99	1107	1500	38	0/1	22,21	21	43	99	835	819	22	0/0	17,0	0	17	45	0	688	17	0/0	9,0	0	9	20	0	365	9	0/0	27,0	0	27	75	0	1035	27	0	0	0	0	0	ambiguous	0	0/0	FALSE	FALSE	FALSE	0.4883720930232558	0.43283582089552236
chr04	12962881	NA	T	C	3647.75	NA	0.461538	4.17955	12	0.857143	14	115	1X	164	164	0	7.25883	3.40914	1	1	1	60	60	6	1	3.53248	0.965217	0.918367	0	0	0	0	4444	1873	49	49	8.4673	8.37251	66	1	56	3.18024	59	27	4.11819	22	snp	GT:AD:AO:DP:GQ:QA:QR:RO	1/1/1/1	0,22	22	22	0	852	0	0	0/1	30,28	28	58	99	1120	1117	30	0/1	19,14	14	33	99	506	756	19	1/1	0,17	17	17	38	667	0	0	1/1	0,10	10	10	17	379	0	0	1/1	0,24	24	24	59	920	0	0	0	0	0	0	0	ambiguous	0	1/1	FALSE	FALSE	FALSE	0.42424242424242425	0.4827586206896552
chr04	12962921	NA	A	T	4297.13	NA	0.494949	3.03223	12	0.857143	14	133	1X	183	183	0	3.15724	3.18402	1	1	1	60	60	6	1	1.76927	0.954887	0.94	0	0	0	0	5182	1939	50	60	5.76954	3.70517	73	1	66	3.02663	67	29	5.78978	21	snp	GT:AD:AO:DP:GQ:QA:QR:RO	1/1/1/1	0,26	26	26	26	1024	0	0	0/1	32,33	33	65	99	1301	1249	32	0/1	18,16	16	34	99	606	690	18	1/1	0,16	16	16	41	630	0	0	1/1	0,10	10	10	1	363	0	0	1/1	0,32	32	32	90	1258	0	0	0	0	0	0	0	ambiguous	0	1/1	FALSE	FALSE	FALSE	0.47058823529411764	0.5076923076923077
chr04	12963851	NA	G	T	1578.75	NA	0.561224	6.20103	2	0.142857	14	55	1X	180	180	2.39024	3.36563	5.11229	1	1	1	60	60	6	1	3.10639	0.836364	0.936	0	0	0	0	2195	4881	125	36	14.4204	5.94613	19	1	30	3.99733	25	63	3.02767	62	snp	GT:AD:AO:DP:GQ:QA:QR:RO	0/0/0/0	34,0	0	34	26	0	1299	34	0/1	25,30	30	55	99	1194	969	25	0/1	18,25	25	43	99	1001	717	18	0/0	14,0	0	14	25	0	545	14	0/0	12,0	0	12	0	0	488	12	0/0	22,0	0	22	49	0	863	22	0	0	0	0	0	ambiguous	0	0/0	FALSE	FALSE	FALSE	0.5813953488372093	0.5454545454545454
chr04	12964131	NA	G	C	1351.51	NA	0.5	3.0103	2	0.142857	14	49	1X	186	186	2.22727	8.37251	6.13977	0	1	1	60	60	6	1	1.45926	0.918367	0.970588	0	0	0	0	1931	5265	136	31	10.4997	3.26577	18	1	19	8.37251	30	63	4.60697	73	snp	GT:AD:AO:DP:GQ:QA:QR:RO	0/0/0/0	33,0	0	33	8	0	1332	33	0/1	33,32	32	65	99	1246	1271	33	0/1	16,17	17	33	99	685	614	16	0/0	15,0	0	15	12	0	588	15	0/0	15,0	0	15	12	0	543	15	0/0	24,0	0	25	39	0	917	24	0	0	0	0	0	ambiguous	0	0/0	FALSE	FALSE	FALSE	0.5151515151515151	0.49230769230769234
chr04	12964569	NA	C	G	1120.68	NA	0.450549	4.94315	2	0.142857	14	41	1X	171	171	2.275	3.06326	3.07711	0	1	1	60	60	6	1	2.74251	0.97561	0.953846	0	0	0	0	1613	5059	130	22	3.48696	3.61163	19	1	20	3.06326	21	56	8.42228	74	snp	GT:AD:AO:DP:GQ:QA:QR:RO	0/0/0/0	28,0	0	28	12	0	1101	28	0/1	27,21	21	48	99	826	1073	27	0/1	23,20	20	43	99	787	885	23	0/0	14,0	0	14	19	0	562	14	0/0	13,0	0	13	16	0	478	13	0/0	25,0	0	25	53	0	960	25	0	0	0	0	0	ambiguous	0	0/0	FALSE	FALSE	FALSE	0.46511627906976744	0.4375
chr04	12964665	NA	T	C	4287.45	NA	0.475728	3.53736	12	0.857143	14	131	1X	185	185	0	5.81167	3.6537	1	1	1	60	60	6	1	2.44153	0.954198	0.888889	0	0	0	0	5197	2100	54	65	3.02688	8.80089	66	1	69	3.82253	62	30	4.45795	24	snp	GT:AD:AO:DP:GQ:QA:QR:RO	1/1/1/1	0,28	28	28	0	1124	0	0	0/1	29,24	24	53	99	963	1139	29	0/1	25,25	25	50	99	988	961	25	1/1	0,15	15	15	32	588	0	0	1/1	0,13	13	13	26	521	0	0	1/1	0,26	26	26	65	1013	0	0	0	0	0	0	0	ambiguous	0	1/1	FALSE	FALSE	FALSE	0.5	0.4528301886792453
chr04	12965075	NA	T	C	4642.98	NA	0.494845	3.03269	12	0.857143	14	141	1X	190	190	0	4.25774	3.05462	0	1	1	60	60	6	1	0.025433	0.950355	0.897959	0	0	0	0	5559	1901	49	63	6.47542	3.05462	78	1	70	3.0257	71	27	4.11819	22	snp	GT:AD:AO:DP:GQ:QA:QR:RO	1/1/1/1	0,34	34	34	13	1366	0	0	0/1	33,30	30	63	99	1190	1289	33	0/1	16,18	18	34	99	703	612	16	1/1	0,16	16	16	18	634	0	0	1/1	0,11	11	11	3	428	0	0	1/1	0,32	32	32	67	1238	0	0	0	0	0	0	0	ambiguous	0	1/1	FALSE	FALSE	FALSE	0.5294117647058824	0.47619047619047616
chr04	12965134	NA	C	A	1372.34	NA	0.521739	3.38795	2	0.142857	14	48	1X	194	194	1.80392	5.9056	5.15203	0	1	1	60	60	6	1	3.31021	0.916667	0.986301	0	0	0	0	1911	5808	146	23	3.19126	6.81781	25	1	21	4.6389	27	80	5.92543	66	snp	GT:AD:AO:DP:GQ:QA:QR:RO	0/0/0/0	35,0	0	35	15	0	1394	35	0/1	33,35	35	68	99	1405	1317	33	0/1	11,13	13	24	99	506	428	11	0/0	20,0	0	20	31	0	808	20	0/0	16,0	0	16	19	0	638	16	0/0	31,0	0	31	64	0	1223	31	0	0	0	0	0	ambiguous	0	0/0	FALSE	FALSE	FALSE	0.5416666666666666	0.5147058823529411
chr04	12965218	NA	A	G	1536.88	NA	0.534653	4.06379	2	0.142857	14	54	1X	188	188	2.32184	3.17115	3.07512	1	1	1	60	60	6	1	2.61097	0.981481	0.962687	0	0	0	0	2135	5268	134	28	3.17115	3.26958	26	1	26	3.17115	28	71	4.04742	63	snp	GT:AD:AO:DP:GQ:QA:QR:RO	0/0/0/0	33,0	0	33	30	0	1280	33	0/1	35,40	40	75	99	1591	1372	35	0/1	12,14	14	26	99	544	483	12	0/0	14,0	0	14	30	0	549	14	0/0	11,0	0	11	0	0	435	11	0/0	29,0	0	29	76	0	1149	29	0	0	0	0	0	ambiguous	0	0/0	FALSE	FALSE	FALSE	0.5384615384615384	0.5333333333333333
chr04	12965374	NA	G	A	4651.27	NA	0.505376	3.03365	12	0.857143	14	140	1X	186	186	0	3.07234	4.70971	0	1	1	59.1571	60	6	1	3.59907	0.928571	0.913043	0	0	0	0	5562	1809	46	73	3.56868	3.19912	67	1	58	11.9444	82	22	3.19912	24	snp	GT:AD:AO:DP:GQ:QA:QR:RO	1/1/1/1	0,35	35	35	16	1393	0	0	0/1	31,25	25	56	99	1008	1229	31	0/1	15,22	22	37	99	886	580	15	1/1	0,15	15	15	17	588	0	0	1/1	0,15	15	15	17	564	0	0	1/1	0,28	28	28	56	1123	0	0	0.8429	0	0	0	0	ambiguous	0	1/1	FALSE	FALSE	FALSE	0.5945945945945946	0.44642857142857145
chr04	12966108	NA	T	C	3917.33	NA	0.526316	3.46745	12	0.857143	14	118	1X	154	154	0	11.917	3.9754	0	1	1	59.8475	60	6	1	0.522629	0.949153	0.861111	0	0	0	0	4666	1336	36	59	3.0103	3.9754	59	1	59	3.0103	59	18	3.0103	18	snp	GT:AD:AO:DP:GQ:QA:QR:RO	1/1/1/1	0,35	35	35	27	1423	0	0	0/1	20,26	26	46	99	1017	743	20	0/1	16,14	14	30	99	528	593	16	1/1	0,11	11	11	16	429	0	0	1/1	0,7	7	7	4	283	0	0	1/1	0,25	25	25	59	986	0	0	0.152500000000003	0	0	0	0	ambiguous	0	1/1	FALSE	FALSE	FALSE	0.4666666666666667	0.5652173913043478
chr04	12966131	NA	T	A	3840.09	NA	0.466667	3.73412	12	0.857143	14	117	1X	157	157	0	3.91972	3.22745	0	1	1	59.8462	60	6	1	0.200051	0.923077	0.9	0	0	0	0	4580	1471	40	58	3.02886	4.96463	59	1	54	4.51363	63	20	3.0103	20	snp	GT:AD:AO:DP:GQ:QA:QR:RO	1/1/1/1	0,35	35	35	20	1372	0	0	0/1	21,19	19	40	99	744	791	21	0/1	19,16	16	35	99	607	680	19	1/1	0,13	13	13	16	506	0	0	1/1	0,9	9	9	4	369	0	0	1/1	0,25	25	25	52	982	0	0	0.153799999999997	0	0	0	0	ambiguous	0	1/1	FALSE	FALSE	FALSE	0.45714285714285713	0.475
chr04	12966241	NA	T	C	4187.38	NA	0.505747	3.03526	12	0.857143	14	127	1X	170	170	0	3.84811	4.27278	0	1	1	59.9449	60	6	1	1.24006	0.913386	0.953488	0	0	0	0	5012	1678	43	59	4.39525	7.10075	68	1	58	5.07918	69	21	3.0608	22	snp	GT:AD:AO:DP:GQ:QA:QR:RO	1/1/1/1	0,35	35	35	17	1397	0	0	0/1	24,24	24	48	99	930	932	24	0/1	19,20	20	39	99	773	746	19	1/1	0,13	13	13	13	507	0	0	1/1	0,11	11	11	7	438	0	0	1/1	0,24	24	24	46	967	0	0	0.055100000000003	0	0	0	0	ambiguous	0	1/1	FALSE	FALSE	FALSE	0.5128205128205128	0.5
chr04	12966316	NA	A	G	3831.9	NA	0.506024	3.03646	12	0.857143	14	115	1X	156	156	0	7.25883	3.06326	0	1	1	60	60	6	1	1.14966	0.930435	0.926829	0	0	0	0	4612	1490	41	65	7.25883	3.48696	50	1	64	6.20142	51	21	3.06326	20	snp	GT:AD:AO:DP:GQ:QA:QR:RO	1/1/1/1	0,27	27	27	7	1070	0	0	0/1	22,27	27	49	99	1107	794	22	0/1	19,15	15	34	99	602	696	19	1/1	0,12	12	12	10	492	0	0	1/1	0,12	12	12	10	466	0	0	1/1	0,22	22	22	40	875	0	0	0	0	0	0	0	ambiguous	0	1/1	FALSE	FALSE	FALSE	0.4411764705882353	0.5510204081632653
chr04	12966456	NA	G	A	1198.09	NA	0.463918	4.10723	2	0.142857	14	45	1X	151	151	3.59259	3.44459	4.3213800000000004	1	1	1	59.8889	59.9717	6	1	2.8337	0.955556	0.915094	0	0	0	0	1728	4085	106	20	4.21667	14.81	25	1	24	3.44459	21	54	3.09224	52	snp	GT:AD:AO:DP:GQ:QA:QR:RO	0/0/0/0	14,0	0	14	0	0	539	14	0/1	29,28	28	57	99	1062	1123	29	0/1	23,17	17	40	99	666	860	23	0/0	16,0	0	16	36	0	627	16	0/0	12,0	0	12	24	0	465	12	0/0	12,0	0	12	24	0	471	12	0.0827999999999989	0	0	0	0	ambiguous	0	0/0	FALSE	FALSE	FALSE	0.425	0.49122807017543857
chr04	12966954	NA	G	A	1423.06	NA	0.541667	4.45795	2	0.142857	14	52	1X	191	191	2.02105	3.0103	3.0103	1	1	1	60	59.6377	6	1	0.0657026	0.923077	0.963768	0	0	0	0	1991	5374	138	26	3.0103	4.58383	26	1	28	3.67845	24	67	3.26206	71	snp	GT:AD:AO:DP:GQ:QA:QR:RO	0/0/0/0	32,0	0	33	35	0	1299	32	0/1	26,32	32	58	99	1206	986	26	0/1	18,20	20	38	99	785	663	18	0/0	13,0	0	13	3	0	507	13	0/0	15,0	0	15	40	0	575	15	0/0	34,0	0	34	97	0	1344	34	0.362299999999998	0	0	0	0	ambiguous	0	0/0	FALSE	FALSE	FALSE	0.5263157894736842	0.5517241379310345
chr04	12968494	NA	C	G	4134.53	NA	0.472222	3.73412	12	0.857143	14	128	1X	185	185	0	4.70676	4.877	1	1	1	59.5	60	6	1	3.85692	0.984375	0.947368	0	0	0	0	5052	2243	57	57	6.33537	4.877	71	1	66	3.28173	62	34	7.61992	23	snp	GT:AD:AO:DP:GQ:QA:QR:RO	1/1/1/1	0,28	28	28	17	1122	0	0	0/1	35,35	35	70	99	1383	1374	35	0/1	22,16	16	38	99	611	869	22	1/1	0,10	10	10	0	387	0	0	1/1	0,17	17	17	33	677	0	0	1/1	0,22	22	22	48	872	0	0	0.5	0	0	0	0	ambiguous	0	1/1	FALSE	FALSE	FALSE	0.42105263157894735	0.5
chr04	12969324	NA	A	C	4606.12	NA	0.479167	3.37221	12	0.857143	14	138	1X	188	188	0	4.58383	4.57376	1	1	1	59.0942	60	6	1	2.02736	0.913043	0.9	0	0	0	0	5526	1947	50	67	3.26206	9.26414	71	1	61	7.03854	77	29	5.78978	21	snp	GT:AD:AO:DP:GQ:QA:QR:RO	1/1/1/1	0,38	38	38	43	1537	0	0	0/1	32,30	30	62	99	1196	1235	32	0/1	18,16	16	34	99	635	712	18	1/1	0,13	13	13	34	520	0	0	1/1	0,9	9	9	1	365	0	0	1/1	0,32	32	32	92	1273	0	0	0.905799999999999	0	0	0	0	ambiguous	0	1/1	FALSE	FALSE	FALSE	0.47058823529411764	0.4838709677419355
chr04	12969365	NA	C	A	4612.7	NA	0.494949	3.03223	12	0.857143	14	140	1X	190	190	0	5.24381	3.70517	1	1	1	59.1571	60	6	1	2.54649	0.95	0.92	0	0	0	0	5540	1993	50	70	3.0103	9.26414	70	1	62	6.98099	78	28	4.57376	22	snp	GT:AD:AO:DP:GQ:QA:QR:RO	1/1/1/1	0,40	40	40	46	1601	0	0	0/1	30,35	35	65	99	1356	1204	30	0/1	20,14	14	34	99	547	789	20	1/1	0,13	13	13	35	529	0	0	1/1	0,8	8	8	0	324	0	0	1/1	0,30	30	30	86	1183	0	0	0.8429	0	0	0	0	ambiguous	0	1/1	FALSE	FALSE	FALSE	0.4117647058823529	0.5384615384615384
chr04	12969379	NA	G	T	1370.1	NA	0.490196	3.09546	2	0.142857	14	50	1X	192	192	2.26667	3.18402	3.56081	1	1	1	59.9	59.2042	6	1	1.67932	0.92	0.943662	0	0	0	0	1948	5623	142	22	4.57376	3.56081	28	1	18	11.5225	32	72	3.07147	70	snp	GT:AD:AO:DP:GQ:QA:QR:RO	0/0/0/0	39,0	0	39	46	0	1562	39	0/1	31,36	36	67	99	1378	1211	31	0/1	21,14	14	35	99	570	825	21	0/0	12,0	0	12	33	0	484	12	0/0	9,0	0	9	1	0	357	9	0/0	30,0	0	30	87	0	1184	30	0.695799999999998	0	0	0	0	ambiguous	0	0/0	FALSE	FALSE	FALSE	0.4	0.5373134328358209
chr04	12969586	NA	C	T	817.93	NA	0.535714	3.63072	2	0.142857	14	30	1X	107	107	2.19608	5.61607	3.0385	1	1	1	56.6	57.0649	6	1	4.07778	0.966667	0.948052	0	0	0	0	1160	2998	77	9	13.4334	3.26411	21	1	15	3.0103	15	40	3.26411	37	snp	GT:AD:AO:DP:GQ:QA:QR:RO	0/0/0/0	19,0	0	19	18	0	779	19	0/1	15,16	16	31	99	631	581	15	0/1	11,14	14	25	99	529	406	11	0/0	8,0	0	8	19	0	311	8	0/0	2,0	0	2	0	0	63	2	0/0	22,0	0	22	61	0	858	22	0.4649	0	0	0	0	ambiguous	0	0/0	FALSE	FALSE	FALSE	0.56	0.5161290322580645
chr04	12970297	NA	T	C	5625.45	NA	0.559055	6.8574	12	0.857143	14	173	1X	229	229	0	6.63779	3.63072	0	1	1	60	60	6	1	0.40202	0.982659	0.928571	0	0	0	0	6754	2152	56	86	3.02285	3.16541	87	1	92	4.52908	81	31	4.40625	25	snp	GT:AD:AO:DP:GQ:QA:QR:RO	1/1/1/1	0,28	28	28	4	1086	0	0	0/1	34,49	49	83	99	1938	1286	34	0/1	22,22	22	44	99	819	866	22	1/1	0,22	22	22	35	876	0	0	1/1	0,19	19	19	26	751	0	0	1/1	0,33	33	33	68	1284	0	0	0	0	0	0	0	ambiguous	0	1/1	FALSE	FALSE	FALSE	0.5	0.5903614457831325
chr04	12970305	NA	T	C	5327.25	NA	0.516393	3.29508	12	0.857143	14	164	1X	224	224	0	10.6369	3.15506	1	1	1	60	60	6	1	1.3098	0.97561	0.9	0	0	0	0	6449	2237	60	82	3.0103	3.15506	82	1	88	4.91696	76	34	5.32654	26	snp	GT:AD:AO:DP:GQ:QA:QR:RO	1/1/1/1	0,29	29	29	1	1144	0	0	0/1	35,44	44	79	99	1750	1331	35	0/1	24,19	19	43	99	722	879	24	1/1	0,21	21	21	58	827	0	0	1/1	0,18	18	18	49	729	0	0	1/1	1,33	33	34	71	1277	27	1	0	0	1	0	0	ambiguous	0.029411764705882353	1/1	FALSE	FALSE	FALSE	0.4418604651162791	0.5569620253164557
chr04	12970548	NA	T	C	5089.25	NA	0.491228	3.08649	12	0.857143	14	156	1X	214	214	0	3.06598	5.40641	1	1	1	60	60	6	1	1.62544	0.929487	0.827586	0	0	0	0	6119	2264	58	80	3.23302	4.35811	76	1	79	3.06598	77	29	3.0103	29	snp	GT:AD:AO:DP:GQ:QA:QR:RO	1/1/1/1	0,35	35	35	37	1379	0	0	0/1	31,35	35	66	99	1399	1188	31	0/1	27,21	21	48	99	788	1076	27	1/1	0,12	12	12	1	488	0	0	1/1	0,22	22	22	59	856	0	0	1/1	0,31	31	31	86	1209	0	0	0	0	0	0	0	ambiguous	0	1/1	FALSE	FALSE	FALSE	0.4375	0.5303030303030303
chr04	12970846	NA	C	A	1304.91	NA	0.5	3.0103	2	0.142857	14	47	1X	181	181	2.16092	5.27418	4.04742	0	1	1	60	60	6	1	0.657762	0.914894	0.962687	0	0	0	0	1845	5346	134	20	5.27418	4.04742	27	1	24	3.0565	23	82	17.5948	52	snp	GT:AD:AO:DP:GQ:QA:QR:RO	0/0/0/0	28,0	0	28	5	0	1126	28	0/1	27,29	29	56	99	1146	1044	27	0/1	20,18	18	38	99	699	799	20	0/0	16,0	0	16	18	0	643	16	0/0	13,0	0	13	9	0	529	13	0/0	30,0	0	30	61	0	1205	30	0	0	0	0	0	ambiguous	0	0/0	FALSE	FALSE	FALSE	0.47368421052631576	0.5178571428571429
chr04	12971833	NA	G	A	1292.62	NA	0.465347	4.06379	2	0.142857	14	47	1X	208	208	1.88785	5.27418	14.3532	0	1	1	60	60	6	1	2.57659	0.87234	0.944099	0	0	0	0	1844	6281	161	21	4.16534	10.1451	26	1	19	6.75262	28	82	3.13169	79	snp	GT:AD:AO:DP:GQ:QA:QR:RO	0/0/0/0	39,0	0	39	27	0	1476	39	0/1	32,23	23	55	99	903	1287	32	0/1	22,24	24	46	99	941	863	22	0/0	20,0	0	20	39	0	799	20	0/0	11,0	0	11	12	0	429	11	0/0	37,0	0	37	90	0	1427	37	0	0	0	0	0	ambiguous	0	0/0	FALSE	FALSE	FALSE	0.5217391304347826	0.41818181818181815
chr04	12972447	NA	A	G	4402.32	NA	0.485981	3.19295	12	0.857143	14	138	1X	193	193	0	3.07324	3.36563	1	1	1	60	59.6909	6	1	3.36154	0.963768	0.909091	0	0	0	0	5343	2186	55	76	6.09442	3.99733	62	1	82	13.6474	56	25	3.99733	30	snp	GT:AD:AO:DP:GQ:QA:QR:RO	1/1/1/1	0,26	26	26	21	1032	0	0	0/1	38,31	31	69	99	1166	1519	38	0/1	17,21	21	38	99	794	667	17	1/1	0,18	18	18	43	685	0	0	1/1	0,10	10	10	0	402	0	0	1/1	0,32	32	32	85	1264	0	0	0.309100000000001	0	0	0	0	ambiguous	0	1/1	FALSE	FALSE	FALSE	0.5526315789473685	0.4492753623188406
chr04	12972480	NA	T	C	4270.33	NA	0.54902	5.13919	12	0.857143	14	131	1X	177	177	0	3.82253	3.76559	1	1	1	60	60	6	1	0.348535	0.954198	0.891304	0	0	0	0	5163	1794	46	62	3.82253	4.70971	69	1	76	10.3204	55	17	9.80795	29	snp	GT:AD:AO:DP:GQ:QA:QR:RO	1/1/1/1	0,24	24	24	2	970	0	0	0/1	30,33	33	63	99	1285	1173	30	0/1	16,23	23	39	99	908	621	16	1/1	0,13	13	13	38	507	0	0	1/1	0,10	10	10	29	390	0	0	1/1	0,28	28	28	83	1103	0	0	0	0	0	0	0	ambiguous	0	1/1	FALSE	FALSE	FALSE	0.5897435897435898	0.5238095238095238
chr04	12972831	NA	G	C	4524.09	NA	0.451327	5.3355	12	0.857143	14	138	1X	200	200	0	3.07324	5.25182	1	1	1	60	60	6	1	4.23466	0.978261	0.83871	0	0	0	0	5507	2402	62	70	3.07324	3.0103	68	1	78	8.10854	60	32	3.15039	30	snp	GT:AD:AO:DP:GQ:QA:QR:RO	1/1/1/1	0,31	31	31	18	1224	0	0	0/1	34,32	32	66	99	1285	1346	34	0/1	28,19	19	47	99	762	1056	28	1/1	0,12	12	12	0	479	0	0	1/1	0,16	16	16	28	625	0	0	1/1	0,28	28	28	64	1132	0	0	0	0	0	0	0	ambiguous	0	1/1	FALSE	FALSE	FALSE	0.40425531914893614	0.48484848484848486
chr04	12972848	NA	T	C	4411.97	NA	0.491071	3.08785	12	0.857143	14	135	1X	192	192	0	10.1038	4.40625	1	1	1.16667	60	60	6	1	4.05514	0.977778	0.803571	0	0	0	0	5378	2187	56	68	3.02638	6.88793	67	1	81	14.7363	54	26	3.63072	30	snp	GT:AD:AO:DP:GQ:QA:QR:RO	1/1/1/1	0,24	24	24	0	945	0	0	0/1	34,35	35	69	99	1390	1330	34	0/1	22,20	20	43	99	812	857	22	1/1	0,13	13	13	25	533	0	0	1/1	0,15	15	15	31	592	0	0	1/1	0,28	28	28	70	1106	0	0	0	0	0	0	0	ambiguous	0	1/1	FALSE	FALSE	FALSE	0.46511627906976744	0.5072463768115942
chr04	12975268	NA	C	G	1220.6	NA	0.469388	3.80798	2	0.142857	14	46	1X	190	190	2.13043	7.73089	3.25157	0	1	1	60	60	6	1	2.19601	0.76087	0.951389	0	0	0	0	1763	5664	144	18	7.73089	3.25157	28	1	24	3.19912	22	80	6.8707	64	snp	GT:AD:AO:DP:GQ:QA:QR:RO	0/0/0/0	39,0	0	39	23	0	1533	39	0/1	37,26	26	63	99	1010	1460	37	0/1	15,20	20	35	99	753	586	15	0/0	15,0	0	15	19	0	611	15	0/0	12,0	0	12	10	0	470	12	0/0	26,0	0	26	52	0	1004	26	0	0	0	0	0	ambiguous	0	0/0	FALSE	FALSE	FALSE	0.5714285714285714	0.4126984126984127
chr04	12975760	NA	G	A	1182.14	NA	0.44898	5.22609	2	0.142857	14	44	1X	159	159	3.21311	7.94546	3.02918	1	1	1	58.4091	59.7652	6	1	3.80661	0.840909	0.93913	0	0	0	0	1729	4516	115	25	4.78696	14.8118	19	1	16	10.1169	28	52	5.29507	63	snp	GT:AD:AO:DP:GQ:QA:QR:RO	0/0/0/0	14,0	0	14	0	0	557	14	0/1	36,31	31	67	99	1208	1436	36	0/1	18,13	13	31	99	521	689	18	0/0	10,0	0	10	23	0	388	10	0/0	11,0	0	11	26	0	430	11	0/0	26,0	0	26	71	0	1016	26	1.3561	0	0	0	0	ambiguous	0	0/0	FALSE	FALSE	FALSE	0.41935483870967744	0.4626865671641791
chr04	12975979	NA	C	T	1602.36	NA	0.522523	3.49937	2	0.142857	14	58	1X	199	199	2.52273	3.16006	3.76493	1	1	1	60	59.461	6	1	2.93061	0.913793	0.929078	0	0	0	0	2249	5533	141	28	3.16006	5.61299	30	1	32	4.35811	26	67	3.76493	74	snp	GT:AD:AO:DP:GQ:QA:QR:RO	0/0/0/0	29,0	0	29	22	0	1155	29	0/1	30,32	32	62	99	1262	1190	30	0/1	23,26	26	49	99	987	910	23	0/0	16,0	0	16	34	0	643	16	0/0	12,0	0	12	0	0	442	12	0/0	31,0	0	31	79	0	1193	31	0.539000000000001	0	0	0	0	ambiguous	0	0/0	FALSE	FALSE	FALSE	0.5306122448979592	0.5161290322580645
chr04	12976136	NA	T	A	4253.28	NA	0.491379	3.08518	12	0.857143	14	135	1X	194	194	0	8.81698	5.99147	1	1	1	59.5704	60	6	1	3.51825	0.948148	0.864407	0	0	0	0	5221	2328	59	80	13.0634	3.93042	55	1	74	5.72866	61	37	11.2913	22	snp	GT:AD:AO:DP:GQ:QA:QR:RO	1/1/1/1	0,21	21	21	0	844	0	0	0/1	32,31	31	63	99	1134	1255	32	0/1	27,26	26	53	99	1006	1073	27	1/1	0,11	11	11	16	443	0	0	1/1	0,12	12	12	19	479	0	0	1/1	0,34	34	34	85	1315	0	0	0.429600000000001	0	0	0	0	ambiguous	0	1/1	FALSE	FALSE	FALSE	0.49056603773584906	0.49206349206349204
chr04	12976249	NA	T	C	4560.91	NA	0.5	3.0103	12	0.857143	14	138	1X	187	187	0	8.10854	3.40914	1	1	1	59.8043	60	6	1	0.95585	0.971014	0.897959	0	0	0	0	5473	1788	49	68	3.07324	4.11819	70	1	68	3.07324	70	25	3.05462	24	snp	GT:AD:AO:DP:GQ:QA:QR:RO	1/1/1/1	0,24	24	24	1	917	0	0	0/1	30,28	28	58	99	1095	1138	30	0/1	19,21	21	40	99	841	650	19	1/1	0,13	13	13	36	506	0	0	1/1	0,17	17	17	48	693	0	0	1/1	0,35	35	35	99	1421	0	0	0.195700000000002	0	0	0	0	ambiguous	0	1/1	FALSE	FALSE	FALSE	0.525	0.4827586206896552
chr04	12976377	NA	A	C	1617.44	NA	0.483333	3.29983	2	0.142857	14	58	1X	214	214	2.55319	10.3484	3.90116	1	1	1	60	59.641	6	1	3.32651	0.810345	0.942308	0	0	0	0	2296	6131	156	34	6.75422	3.23302	24	1	34	6.75422	24	82	3.90116	74	snp	GT:AD:AO:DP:GQ:QA:QR:RO	0/0/0/0	23,0	0	23	0	0	871	23	0/1	40,28	28	68	99	1109	1592	40	0/1	22,30	30	52	99	1187	863	22	0/0	22,0	0	22	58	0	879	22	0/0	14,0	0	14	34	0	556	14	0/0	35,0	0	35	98	0	1370	35	0.359000000000002	0	0	0	0	ambiguous	0	0/0	FALSE	FALSE	FALSE	0.5769230769230769	0.4117647058823529
chr04	12976458	NA	A	G	4574.07	NA	0.53	3.79203	12	0.857143	14	139	1X	186	186	0	3.40085	6.75262	1	1	1	60	60	6	1	0.633273	0.956835	0.851064	0	0	0	0	5493	1828	47	67	3.40085	10.8184	72	1	57	12.7741	82	21	4.16534	26	snp	GT:AD:AO:DP:GQ:QA:QR:RO	1/1/1/1	0,22	22	22	2	853	0	0	0/1	24,27	27	51	99	1084	940	24	0/1	23,26	26	49	99	1024	888	23	1/1	0,22	22	22	67	858	0	0	1/1	0,11	11	11	34	428	0	0	1/1	0,31	31	31	94	1246	0	0	0	0	0	0	0	ambiguous	0	1/1	FALSE	FALSE	FALSE	0.5306122448979592	0.5294117647058824
chr04	12977346	NA	A	G	4272.48	NA	0.447059	5.07959	12	0.857143	14	129	1X	176	176	0	6.79775	3.0565	1	1	1	59.9922	60	6	1	1.79107	0.945736	0.93617	0	0	0	0	5116	1888	47	67	3.43113	8.60069	62	1	78	15.2816	51	22	3.42611	25	snp	GT:AD:AO:DP:GQ:QA:QR:RO	1/1/1/1	0,21	21	21	1	844	0	0	0/1	31,23	23	54	99	881	1245	31	0/1	16,15	15	31	99	567	643	16	1/1	0,20	20	20	56	812	0	0	1/1	0,16	16	16	44	630	0	0	1/1	0,34	34	34	98	1382	0	0	0.00780000000000314	0	0	0	0	ambiguous	0	1/1	FALSE	FALSE	FALSE	0.4838709677419355	0.42592592592592593
chr04	12982083	NA	G	A	2661.18	NA	0.507246	3.04177	10	0.833333	12	89	1X	123	123	0	10.0615	3.26577	1	1	1	59.7303	60	5	1	0.668861	0.966292	0.823529	0	0	0	0	3256	1350	34	53	10.0615	7.09778	36	1	51	7.13366	38	21	7.09778	13	snp	GT:AD:AO:DP:GQ:QA:QR:RO	1/1/1/1	0,13	13	13	2	449	0	0	0/1	18,21	21	39	99	791	716	18	0/1	16,14	14	30	99	506	634	16	NA	NA	NA	NA	NA	NA	NA	NA	1/1	0,13	13	13	44	508	0	0	1/1	0,28	28	28	89	1002	0	0	0.2697	0	0	NA	0	ambiguous	0	1/1	FALSE	NA	FALSE	0.4666666666666667	0.5384615384615384
chr04	12982943	NA	A	G	4345.96	NA	0.5	3.0103	12	0.857143	14	130	1X	170	170	0	6.28421	3.0103	0	1	1	60	60	6	1	3.14797	0.946154	0.925	0	0	0	0	5158	1520	40	59	5.41562	3.87889	71	1	65	3.0103	65	20	3.0103	20	snp	GT:AD:AO:DP:GQ:QA:QR:RO	1/1/1/1	0,28	28	28	14	1123	0	0	0/1	24,23	23	47	99	923	908	24	0/1	16,17	17	33	99	671	612	16	1/1	0,16	16	16	27	621	0	0	1/1	0,15	15	15	24	603	0	0	1/1	0,31	31	31	72	1217	0	0	0	0	0	0	0	ambiguous	0	1/1	FALSE	FALSE	FALSE	0.5151515151515151	0.48936170212765956
chr04	12983233	NA	G	A	1434.63	NA	0.466667	4.16842	2	0.142857	14	56	1X	216	216	2.5	6.88793	3.0103	1	1	1	60	60	6	1	0.729129	0.875	0.9625	0	0	0	0	2090	6270	160	31	4.40625	4.36747	25	1	34	8.59409	22	85	4.36747	75	snp	GT:AD:AO:DP:GQ:QA:QR:RO	0/0/0/0	28,0	0	28	2	0	1113	28	0/1	39,34	34	73	99	1274	1488	39	0/1	25,22	22	47	99	816	958	25	0/0	21,0	0	21	61	0	835	21	0/0	13,0	0	13	37	0	516	13	0/0	34,0	0	34	99	0	1360	34	0	0	0	0	0	ambiguous	0	0/0	FALSE	FALSE	FALSE	0.46808510638297873	0.4657534246575342
chr04	12983889	NA	T	C	4923.33	NA	0.480392	3.35092	12	0.857143	14	149	1X	202	202	0	7.22208	5.01789	1	1	1	60	60	6	1	0.207189	0.95302	0.90566	0	0	0	0	5899	2052	53	70	4.19076	3.05127	79	1	66	7.22208	83	28	3.37904	25	snp	GT:AD:AO:DP:GQ:QA:QR:RO	1/1/1/1	0,35	35	35	42	1396	0	0	0/1	35,26	26	61	99	996	1369	35	0/1	18,23	23	41	99	913	683	18	1/1	0,12	12	12	3	484	0	0	1/1	0,17	17	17	49	668	0	0	1/1	0,36	36	36	99	1442	0	0	0	0	0	0	0	ambiguous	0	1/1	FALSE	FALSE	FALSE	0.5609756097560976	0.4262295081967213
chr04	12984895	NA	A	C	3959.23	NA	0.511905	3.1137	12	0.857143	14	119	1X	160	160	0	3.02855	4.33437	1	1	1	60	60	6	1	0.0313909	0.92437	0.804878	0	0	0	0	4743	1595	41	60	3.02855	7.30028	59	1	54	5.21827	65	29	18.3165	12	snp	GT:AD:AO:DP:GQ:QA:QR:RO	1/1/1/1	0,36	36	36	46	1424	0	0	0/1	22,28	28	50	99	1099	842	22	0/1	19,15	15	34	99	607	753	19	1/1	0,9	9	9	3	365	0	0	1/1	0,12	12	12	37	469	0	0	1/1	0,19	19	19	58	779	0	0	0	0	0	0	0	ambiguous	0	1/1	FALSE	FALSE	FALSE	0.4411764705882353	0.56
chr04	12986767	NA	C	A	977.9	NA	0.45122	4.70511	2	0.142857	14	37	1X	186	186	1.57692	3.06899	6.28937	0	1	1	60	60	6	1	7.66655	0.864865	0.926174	0	0	0	0	1427	5833	149	16	4.47751	4.19076	21	1	10	19.9713	27	61	13.6345	88	snp	GT:AD:AO:DP:GQ:QA:QR:RO	0/0/0/0	36,0	0	36	36	0	1395	36	0/1	24,23	23	47	99	857	951	24	0/1	21,14	14	35	99	570	821	21	0/0	14,0	0	14	33	0	566	14	0/0	15,0	0	15	36	0	603	15	0/0	39,0	0	39	99	0	1497	39	0	0	0	0	0	ambiguous	0	0/0	FALSE	FALSE	FALSE	0.4	0.48936170212765956
chr04	12987390	NA	C	T	1371.71	NA	0.578313	7.43173	2	0.142857	14	48	1X	155	155	2.30556	5.9056	3.51765	1	1	1	60	60	6	1	2.38469	0.875	0.953271	0	0	0	0	1900	4227	107	23	3.19126	6.44001	25	1	27	4.6389	21	58	4.65412	49	snp	GT:AD:AO:DP:GQ:QA:QR:RO	0/0/0/0	27,0	0	27	0	0	1057	27	0/1	20,29	29	49	99	1150	802	20	0/1	15,19	19	34	99	750	594	15	0/0	17,0	0	17	36	0	676	17	0/0	15,0	0	15	30	0	596	15	0/0	13,0	0	13	24	0	502	13	0	0	0	0	0	ambiguous	0	0/0	FALSE	FALSE	FALSE	0.5588235294117647	0.5918367346938775
chr04	12987598	NA	G	T	1312.22	NA	0.480392	3.35092	2	0.142857	14	49	1X	183	183	2.51852	3.40914	9.49231	0	1	1	60	60	6	1	0.1095	0.918367	0.962687	0	0	0	0	1883	5283	134	24	3.05462	3.07512	25	1	28	5.18177	21	69	3.26958	65	snp	GT:AD:AO:DP:GQ:QA:QR:RO	0/0/0/0	33,0	0	33	9	0	1295	33	0/1	31,34	34	65	99	1306	1218	31	0/1	22,15	15	37	99	577	868	22	0/0	16,0	0	16	16	0	643	16	0/0	12,0	0	12	4	0	461	12	0/0	20,0	0	20	28	0	798	20	0	0	0	0	0	ambiguous	0	0/0	FALSE	FALSE	FALSE	0.40540540540540543	0.5230769230769231
chr04	12987794	NA	T	C	1099.42	NA	0.56338	5.48761	2	0.142857	14	40	1X	143	143	1.97222	3.87889	4.71796	1	1	1	60	59.8641	6	1	2.36584	0.875	0.932039	0	0	0	0	1528	4005	103	20	3.0103	4.71796	20	1	22	3.87889	18	42	10.621	61	snp	GT:AD:AO:DP:GQ:QA:QR:RO	0/0/0/0	17,0	0	17	0	0	689	17	0/1	18,24	24	42	99	903	684	18	0/1	13,16	16	29	99	625	507	13	0/0	21,0	0	21	56	0	811	21	0/0	13,0	0	13	32	0	515	13	0/0	21,0	0	21	56	0	799	21	0.135899999999999	0	0	0	0	ambiguous	0	0/0	FALSE	FALSE	FALSE	0.5517241379310345	0.5714285714285714
chr04	12988243	NA	A	G	4584.97	NA	0.453704	5.02092	12	0.857143	14	142	1X	201	201	0	11.8185	3.34154	1	1	1	60	60	6	1	4.63535	0.950704	0.915254	0	0	0	0	5567	2338	59	62	7.96493	3.0471	80	1	85	14.9993	57	27	3.93042	32	snp	GT:AD:AO:DP:GQ:QA:QR:RO	1/1/1/1	0,31	31	31	24	1190	0	0	0/1	35,30	30	65	99	1170	1384	35	0/1	24,19	19	43	99	753	954	24	1/1	0,23	23	23	54	913	0	0	1/1	0,10	10	10	0	402	0	0	1/1	0,29	29	29	72	1139	0	0	0	0	0	0	0	ambiguous	0	1/1	FALSE	FALSE	FALSE	0.4418604651162791	0.46153846153846156
chr04	12988745	NA	T	C	4517.94	NA	0.47619	3.52732	12	0.857143	14	139	1X	194	194	0	5.65044	11.8936	1	1	1	60	60	6	1	3.27453	0.971223	0.872727	0	0	0	0	5464	2139	55	66	3.77578	6.20829	73	1	82	12.7741	57	30	3.99733	25	snp	GT:AD:AO:DP:GQ:QA:QR:RO	1/1/1/1	0,32	32	32	29	1281	0	0	0/1	38,31	31	69	99	1221	1487	38	0/1	17,19	19	36	99	767	652	17	1/1	0,21	21	21	52	765	0	0	1/1	0,10	10	10	0	393	0	0	1/1	0,26	26	26	67	1037	0	0	0	0	0	0	0	ambiguous	0	1/1	FALSE	FALSE	FALSE	0.5277777777777778	0.4492753623188406
chr04	12989394	NA	C	T	1353.36	NA	0.542553	4.48875	2	0.142857	14	51	1X	184	184	2.08889	4.07475	10.2104	1	1	1	60	60	6	1	0.788442	0.921569	0.93985	0	0	0	0	1931	5246	133	32	10.206	13.2146	19	1	16	18.3809	35	66	3.02663	67	snp	GT:AD:AO:DP:GQ:QA:QR:RO	0/0/0/0	31,0	0	31	32	0	1246	31	0/1	22,31	31	53	99	1154	868	22	0/1	21,20	20	41	99	777	825	21	0/0	20,0	0	20	53	0	781	20	0/0	12,0	0	12	2	0	460	12	0/0	27,0	0	27	74	0	1066	27	0	0	0	0	0	ambiguous	0	0/0	FALSE	FALSE	FALSE	0.4878048780487805	0.5849056603773585
chr04	12989711	NA	G	A	1479.4	NA	0.482143	3.32051	2	0.142857	14	54	1X	209	209	2.3092800000000002	4.45795	6.16244	0	1	1	60	60	6	1	0.602561	0.888889	0.974194	0	0	0	0	2103	6103	155	28	3.17115	3.36054	26	1	26	3.17115	28	77	3.02431	78	snp	GT:AD:AO:DP:GQ:QA:QR:RO	0/0/0/0	36,0	0	36	11	0	1399	36	0/1	35,28	28	63	99	1085	1397	35	0/1	23,26	26	49	99	1018	925	23	0/0	13,0	0	13	5	0	507	13	0/0	16,0	0	16	14	0	616	16	0/0	32,0	0	32	62	0	1259	32	0	0	0	0	0	ambiguous	0	0/0	FALSE	FALSE	FALSE	0.5306122448979592	0.4444444444444444
chr04	12990048	NA	C	G	4176.12	NA	0.434343	6.71716	12	0.857143	14	127	1X	183	183	0	10.5506	15.5738	1	1	1	60	60	6	1	3.02514	0.937008	0.910714	0	0	0	0	5073	2205	56	62	3.16418	3.63072	65	1	66	3.43776	61	29	3.16541	27	snp	GT:AD:AO:DP:GQ:QA:QR:RO	1/1/1/1	0,30	30	30	0	1196	0	0	0/1	35,28	28	63	99	1094	1394	35	0/1	21,15	15	36	99	607	811	21	1/1	0,14	14	14	25	565	0	0	1/1	0,14	14	14	25	561	0	0	1/1	0,26	26	26	61	1050	0	0	0	0	0	0	0	ambiguous	0	1/1	FALSE	FALSE	FALSE	0.4166666666666667	0.4444444444444444
chr04	12990324	NA	G	A	4423.61	NA	0.48	3.35774	12	0.857143	14	132	1X	184	184	0	3.0761	13.7006	1	1	1	60	60	6	1	1.97406	0.954545	0.942308	0	0	0	0	5331	2042	52	64	3.27351	3.17734	68	1	61	4.65535	71	31	7.18621	21	snp	GT:AD:AO:DP:GQ:QA:QR:RO	1/1/1/1	0,27	27	27	24	1091	0	0	0/1	30,33	33	63	99	1336	1201	30	0/1	22,15	15	37	99	601	841	22	1/1	0,13	13	13	29	529	0	0	1/1	0,11	11	11	1	442	0	0	1/1	0,33	33	33	90	1332	0	0	0	0	0	0	0	ambiguous	0	1/1	FALSE	FALSE	FALSE	0.40540540540540543	0.5238095238095238
chr04	12991142	NA	G	C	1149.24	NA	0.455556	4.55446	2	0.142857	14	41	1X	194	194	1.73077	3.06326	3.02449	0	1	1	60	60	6	1	4.74377	0.902439	0.901961	0	0	0	0	1633	6028	153	20	3.06326	4.72761	21	1	17	5.60547	24	60	18.4661	93	snp	GT:AD:AO:DP:GQ:QA:QR:RO	0/0/0/0	28,0	0	28	21	0	1114	28	0/1	33,24	24	57	99	967	1246	33	0/1	16,17	17	33	99	666	614	16	0/0	21,0	0	21	49	0	844	21	0/0	12,0	0	12	22	0	476	12	0/0	43,0	0	43	99	0	1734	43	0	0	0	0	0	ambiguous	0	0/0	FALSE	FALSE	FALSE	0.5151515151515151	0.42105263157894735
chr04	12991532	NA	T	G	4132.98	NA	0.452632	4.86177	12	0.857143	14	128	1X	180	180	0	5.45321	4.51363	1	1	1	60	60	6	1	4.53861	0.960938	0.942308	0	0	0	0	4989	2010	52	61	3.62103	11.1951	67	1	73	8.50684	55	22	5.68288	30	snp	GT:AD:AO:DP:GQ:QA:QR:RO	1/1/1/1	0,18	18	18	0	692	0	0	0/1	29,22	22	51	99	863	1159	29	0/1	23,21	21	44	99	783	851	23	1/1	0,17	17	17	39	674	0	0	1/1	0,18	18	18	42	699	0	0	1/1	0,32	32	32	84	1278	0	0	0	0	0	0	0	ambiguous	0	1/1	FALSE	FALSE	FALSE	0.4772727272727273	0.43137254901960786
chr04	12994200	NA	T	C	3357.87	NA	0.5	3.0103	12	0.857143	14	103	1X	143	143	0	4.04333	3.22745	1	1	1	59.9806	60	6	1	3.7907	0.961165	0.9	0	0	0	0	4055	1522	40	47	4.71796	3.22745	56	1	49	3.53736	54	16	6.48466	24	snp	GT:AD:AO:DP:GQ:QA:QR:RO	1/1/1/1	0,23	23	23	22	918	0	0	0/1	18,20	20	38	99	802	697	18	0/1	22,20	20	42	99	758	825	22	1/1	0,11	11	11	26	443	0	0	1/1	0,5	5	5	0	186	0	0	1/1	0,24	24	24	65	948	0	0	0.0193999999999974	0	0	0	0	ambiguous	0	1/1	FALSE	FALSE	FALSE	0.47619047619047616	0.5263157894736842
chr04	12994632	NA	A	T	4466.47	NA	0.463636	4.2737	12	0.857143	14	137	1X	197	197	0	4.92817	3.0471	1	1	1.16667	60	60	6	1	3.56399	0.941606	0.966102	0	0	0	0	5424	2297	59	55	14.5651	9.23028	82	1	79	10.0002	58	33	4.81373	26	snp	GT:AD:AO:DP:GQ:QA:QR:RO	1/1/1/1	0,26	26	27	16	1032	0	0	0/1	38,31	31	69	99	1236	1483	38	0/1	21,20	20	41	99	788	814	21	1/1	0,21	21	21	46	844	0	0	1/1	0,5	5	5	0	201	0	0	1/1	0,34	34	34	85	1323	0	0	0	0	0	0	0	ambiguous	0	1/1	FALSE	FALSE	FALSE	0.4878048780487805	0.4492753623188406
chr04	12994655	NA	C	A	1592.84	NA	0.471074	3.88966	2	0.142857	14	58	1X	207	207	2.98077	3.16006	6.28937	1	1	1	60	60	6	1	5.85844	0.982759	0.959732	0	0	0	0	2283	5740	149	25	5.40641	13.6345	33	1	37	12.5947	21	81	5.47325	68	snp	GT:AD:AO:DP:GQ:QA:QR:RO	0/0/0/0	28,0	0	28	25	0	1081	28	0/1	41,35	35	76	99	1405	1577	41	0/1	23,22	22	45	99	856	898	23	0/0	18,0	0	18	45	0	705	18	0/0	6,0	0	6	0	0	214	6	0/0	33,1	1	34	69	22	1265	33	0	0	1	0	0	ambiguous	0.029411764705882353	0/0	FALSE	FALSE	FALSE	0.4888888888888889	0.4605263157894737
chr04	12994667	NA	G	A	1766.81	NA	0.473684	3.81032	2	0.142857	14	63	1X	229	229	2.77083	3.04477	5.57421	1	1	1	59.9206	60	6	1	6.90334	0.968254	0.957831	0	0	0	0	2493	6426	166	28	4.69922	4.89399	35	1	41	15.4532	22	87	3.84749	79	snp	GT:AD:AO:DP:GQ:QA:QR:RO	0/0/0/0	32,0	0	32	30	0	1252	32	0/1	42,37	37	79	99	1467	1651	42	0/1	28,26	26	54	99	1026	1049	28	0/0	21,0	0	21	53	0	830	21	0/0	5,0	0	5	0	0	201	5	0/0	38,0	0	38	99	0	1443	38	0.079399999999999707	0	0	0	0	ambiguous	0	0/0	FALSE	FALSE	FALSE	0.48148148148148145	0.46835443037974683
chr04	12995057	NA	C	T	1407.84	NA	0.473214	3.70827	2	0.142857	14	53	1X	206	206	2.38298	3.37904	3.70574	1	1	1	60	60	6	1	1.93859	0.90566	0.921569	0	0	0	0	2021	5977	153	33	9.93443	11.8807	20	1	25	3.37904	28	71	4.72761	82	snp	GT:AD:AO:DP:GQ:QA:QR:RO	0/0/0/0	35,0	0	35	41	0	1397	35	0/1	33,34	34	67	99	1291	1264	33	0/1	26,19	19	45	99	730	980	26	0/0	17,0	0	17	49	0	684	17	0/0	9,0	0	9	1	0	356	9	0/0	33,0	0	33	97	0	1296	33	0	0	0	0	0	ambiguous	0	0/0	FALSE	FALSE	FALSE	0.4222222222222222	0.5074626865671642
chr04	12995302	NA	C	T	1636.95	NA	0.483871	3.29049	2	0.142857	14	60	1X	213	213	2.78652	4.31318	3.02449	1	1	1	59.8333	60	6	1	2.6974	0.933333	0.973856	0	0	0	0	2329	5985	153	31	3.15506	3.36512	29	1	30	3.0103	30	82	4.72761	71	snp	GT:AD:AO:DP:GQ:QA:QR:RO	0/0/0/0	30,0	0	30	26	0	1176	30	0/1	38,39	39	77	99	1515	1515	38	0/1	26,21	21	47	99	814	998	26	0/0	16,0	0	16	37	0	634	16	0/0	12,0	0	12	0	0	466	12	0/0	31,0	0	31	82	0	1196	31	0.166699999999999	0	0	0	0	ambiguous	0	0/0	FALSE	FALSE	FALSE	0.44680851063829785	0.5064935064935064
chr04	12996087	NA	T	G	3433.19	NA	0.5	3.0103	12	0.857143	14	108	1X	151	151	0	3.09072	4.27278	1	1	1	59.8611	60	6	1	3.18574	0.935185	0.883721	0	0	0	0	4171	1627	43	51	3.73412	3.0608	57	1	62	8.15749	46	23	3.46479	20	snp	GT:AD:AO:DP:GQ:QA:QR:RO	1/1/1/1	0,28	28	28	26	1104	0	0	0/1	27,26	26	53	99	1009	1030	27	0/1	16,17	17	33	99	662	597	16	1/1	0,7	7	7	0	266	0	0	1/1	0,8	8	8	15	315	0	0	1/1	0,22	22	22	58	815	0	0	0.1389	0	0	0	0	ambiguous	0	1/1	FALSE	FALSE	FALSE	0.5151515151515151	0.49056603773584906
chr04	12996461	NA	A	G	1406.84	NA	0.490741	3.09072	2	0.142857	14	53	1X	204	204	2.25	5.01789	8.2017	1	1	1	60	60	6	1	3.4989	0.924528	0.966887	0	0	0	0	1995	5955	151	28	3.37904	3.71495	25	1	27	3.05127	26	78	3.36982	73	snp	GT:AD:AO:DP:GQ:QA:QR:RO	0/0/0/0	41,0	0	41	48	0	1643	41	0/1	46,40	40	86	99	1479	1819	46	0/1	9,13	13	22	99	516	357	9	0/0	13,0	0	13	36	0	529	13	0/0	7,0	0	7	0	0	283	7	0/0	35,0	0	35	99	0	1324	35	0	0	0	0	0	ambiguous	0	0/0	FALSE	FALSE	FALSE	0.5909090909090909	0.46511627906976744
chr04	12996690	NA	T	C	4667.35	NA	0.5	3.0103	12	0.857143	14	142	1X	193	193	0	6.92507	3.70517	0	1	1.16667	60	60	6	1	0.712823	0.964789	0.9	0	0	0	0	5603	1927	50	68	3.56081	5.78978	74	1	73	3.25497	69	30	7.3532400000000004	20	snp	GT:AD:AO:DP:GQ:QA:QR:RO	1/1/1/1	0,30	30	30	6	1191	0	0	0/1	36,30	30	66	99	1191	1397	36	0/1	14,20	20	34	99	771	530	14	1/1	0,13	13	13	8	498	0	0	1/1	0,15	15	16	14	607	0	0	1/1	0,34	34	34	71	1345	0	0	0	0	0	0	0	ambiguous	0	1/1	FALSE	FALSE	FALSE	0.5882352941176471	0.45454545454545453
chr04	12996932	NA	C	T	1263.24	NA	0.419643	9.29206	2	0.142857	14	47	1X	213	213	2.21782	3.0565	11.8532	0	1	1	60	58.2831	6	1	7.17053	0.914894	0.885542	0	0	0	0	1843	6592	166	22	3.42611	9.34158	25	1	19	6.75262	28	72	9.34158	94	snp	GT:AD:AO:DP:GQ:QA:QR:RO	0/0/0/0	41,0	0	41	31	0	1669	41	0/1	41,29	29	70	99	1158	1629	41	0/1	24,18	18	42	99	685	954	24	0/0	17,0	0	17	31	0	641	17	0/0	18,0	0	18	34	0	722	18	0/0	25,0	0	25	55	0	977	25	1.7169	0	0	0	0	ambiguous	0	0/0	FALSE	FALSE	FALSE	0.42857142857142855	0.4142857142857143
chr04	12997158	NA	C	T	1230.01	NA	0.463158	4.13032	2	0.142857	14	44	1X	182	182	2.18391	7.94546	3.07324	0	1	1	60	60	6	1	0.40543	0.931818	0.963768	0	0	0	0	1767	5406	138	28	10.1169	8.10854	16	1	27	7.94546	17	64	4.58383	74	snp	GT:AD:AO:DP:GQ:QA:QR:RO	0/0/0/0	35,0	0	35	21	0	1390	35	0/1	36,26	26	62	99	1046	1437	36	0/1	15,18	18	33	99	721	575	15	0/0	9,0	0	9	4	0	347	9	0/0	11,0	0	11	10	0	433	11	0/0	32,0	0	32	74	0	1224	32	0	0	0	0	0	ambiguous	0	0/0	FALSE	FALSE	FALSE	0.5454545454545454	0.41935483870967744
chr04	12997171	NA	C	T	1191.73	NA	0.463158	4.13032	2	0.142857	14	44	1X	184	184	2.13483	3.79993	3.0103	0	1	1	60	60	6	1	1.2726	0.954545	0.95	0	0	0	0	1707	5536	140	22	3.0103	6.98099	22	1	22	3.0103	22	60	9.21451	80	snp	GT:AD:AO:DP:GQ:QA:QR:RO	0/0/0/0	34,0	0	34	19	0	1349	34	0/1	36,26	26	62	99	981	1426	36	0/1	15,18	18	33	99	726	575	15	0/0	12,0	0	12	13	0	461	12	0/0	10,0	0	10	7	0	402	10	0/0	33,0	0	33	76	0	1323	33	0	0	0	0	0	ambiguous	0	0/0	FALSE	FALSE	FALSE	0.5454545454545454	0.41935483870967744
chr04	12997650	NA	G	A	1568.48	NA	0.533981	4.04333	2	0.142857	14	55	1X	196	196	2.21505	3.99733	11.1572	1	1	1	60	60	6	1	5.17995	0.909091	0.943262	0	0	0	0	2169	5550	141	25	3.99733	9.80193	30	1	33	7.78754	22	69	3.1489	72	snp	GT:AD:AO:DP:GQ:QA:QR:RO	0/0/0/0	34,0	0	34	32	0	1377	34	0/1	34,34	34	68	99	1354	1341	34	0/1	14,21	21	35	99	815	529	14	0/0	12,0	0	12	26	0	483	12	0/0	7,0	0	7	0	0	278	7	0/0	40,0	0	40	99	0	1542	40	0	0	0	0	0	ambiguous	0	0/0	FALSE	FALSE	FALSE	0.6	0.5
chr04	12998213	NA	T	C	3347.09	NA	0.5	3.0103	12	0.857143	14	105	1X	148	148	0	4.02365	4.27278	1	1	1	59.8476	59.9302	6	1	5.52622	0.942857	0.883721	0	0	0	0	4077	1638	43	40	15.9357	3.0608	65	1	55	3.52732	50	21	3.0608	22	snp	GT:AD:AO:DP:GQ:QA:QR:RO	1/1/1/1	0,31	31	31	29	1251	0	0	0/1	22,23	23	45	99	876	840	22	0/1	21,20	20	41	99	771	798	21	1/1	0,4	4	4	0	164	0	0	1/1	0,13	13	13	29	462	0	0	1/1	0,14	14	14	32	553	0	0	0.0825999999999993	0	0	0	0	ambiguous	0	1/1	FALSE	FALSE	FALSE	0.4878048780487805	0.5111111111111111
chr04	12998313	NA	G	A	4155.52	NA	0.552941	5.07959	12	0.857143	14	127	1X	165	165	0	5.07918	5.06748	0	1	1	59.1417	60	6	1	1.8811	0.944882	0.921053	0	0	0	0	4968	1460	38	66	3.43776	6.66752	61	1	72	7.95168	55	19	3.0103	19	snp	GT:AD:AO:DP:GQ:QA:QR:RO	1/1/1/1	0,36	36	36	27	1447	0	0	0/1	21,30	30	51	99	1114	810	21	0/1	17,17	17	34	99	678	650	17	1/1	0,10	10	10	12	397	0	0	1/1	0,9	9	9	9	346	0	0	1/1	0,25	25	25	57	986	0	0	0.8583	0	0	0	0	ambiguous	0	1/1	FALSE	FALSE	FALSE	0.5	0.5882352941176471
chr04	12998432	NA	T	C	4239.81	NA	0.463158	4.13032	12	0.857143	14	131	1X	182	182	0	3.82253	8.16222	1	1	1	59.855	60	6	1	1.51281	0.923664	0.941176	0	0	0	0	5113	2012	51	59	5.81167	3.05288	72	1	69	3.82253	62	27	3.3935	24	snp	GT:AD:AO:DP:GQ:QA:QR:RO	1/1/1/1	0,27	27	27	1	1053	0	0	0/1	27,22	22	49	99	840	1086	27	0/1	24,22	22	46	99	857	926	24	1/1	0,14	14	14	34	565	0	0	1/1	0,14	14	14	34	540	0	0	1/1	0,32	32	32	88	1258	0	0	0.145000000000003	0	0	0	0	ambiguous	0	1/1	FALSE	FALSE	FALSE	0.4782608695652174	0.4489795918367347
chr04	12998957	NA	G	A	4128.04	NA	0.555556	5.18177	12	0.857143	14	126	1X	162	162	0	5.49198	3.0103	0	1	1	60	60	6	1	5.3776	0.936508	0.944444	0	0	0	0	4918	1446	36	65	3.28604	3.0103	61	1	74	11.3515	52	20	3.9754	16	snp	GT:AD:AO:DP:GQ:QA:QR:RO	1/1/1/1	0,33	33	33	25	1341	0	0	0/1	21,26	26	47	99	983	844	21	0/1	15,19	19	34	99	727	602	15	1/1	0,13	13	13	23	507	0	0	1/1	0,15	15	15	29	570	0	0	1/1	0,20	20	20	44	790	0	0	0	0	0	0	0	ambiguous	0	1/1	FALSE	FALSE	FALSE	0.5588235294117647	0.5531914893617021
chr04	12998969	NA	A	T	1261.47	NA	0.54878	4.70511	2	0.142857	14	45	1X	167	167	1.92941	4.21667	5.57335	0	1	1	60	60	6	1	1.38037	0.955556	0.95082	0	0	0	0	1758	4859	122	25	4.21667	5.57335	20	1	24	3.44459	21	72	11.625	50	snp	GT:AD:AO:DP:GQ:QA:QR:RO	0/0/0/0	33,0	0	33	10	0	1304	33	0/1	21,27	27	48	99	1060	845	21	0/1	16,18	18	34	99	698	627	16	0/0	13,0	0	13	8	0	520	13	0/0	16,0	0	16	17	0	639	16	0/0	23,0	0	23	38	0	924	23	0	0	0	0	0	ambiguous	0	0/0	FALSE	FALSE	FALSE	0.5294117647058824	0.5625
chr04	12999091	NA	T	C	4030.84	NA	0.5	3.0103	12	0.857143	14	123	1X	169	169	0	5.14646	7.73089	0	1	1	59.9512	60	6	1	0.106103	0.95935	0.913043	0	0	0	0	4865	1835	46	64	3.45166	3.76559	59	1	68	5.99387	55	19	6.03148	27	snp	GT:AD:AO:DP:GQ:QA:QR:RO	1/1/1/1	0,28	28	28	4	1128	0	0	0/1	24,30	30	54	99	1166	967	24	0/1	22,16	16	38	99	633	868	22	1/1	0,13	13	13	8	504	0	0	1/1	0,15	15	15	14	599	0	0	1/1	0,21	21	21	32	835	0	0	0.0488	0	0	0	0	ambiguous	0	1/1	FALSE	FALSE	FALSE	0.42105263157894735	0.5555555555555556
chr04	12999319	NA	G	A	1577.75	NA	0.508929	3.08785	2	0.142857	14	57	1X	211	211	2.26263	3.35316	6.62002	0	1	1	60	59.9026	6	1	0.685448	0.859649	0.928571	0	0	0	0	2225	6091	154	33	6.09608	3.0103	24	1	26	3.9627	31	74	3.51792	80	snp	GT:AD:AO:DP:GQ:QA:QR:RO	0/0/0/0	40,0	0	40	11	0	1611	40	0/1	32,36	36	68	99	1404	1248	32	0/1	23,21	21	44	99	821	889	23	0/0	16,0	0	16	9	0	629	16	0/0	15,0	0	15	6	0	607	15	0/0	28,0	0	28	45	0	1107	28	0.0974000000000004	0	0	0	0	ambiguous	0	0/0	FALSE	FALSE	FALSE	0.4772727272727273	0.5294117647058824
chr04	12999533	NA	C	T	1661.25	NA	0.465116	4.37378	2	0.142857	14	60	1X	215	215	3	3.58936	3.36054	1	1	1	60	60	6	1	2.49836	0.85	0.935484	0	0	0	0	2372	5974	155	33	4.31318	3.69677	27	1	29	3.15506	31	80	3.36054	75	snp	GT:AD:AO:DP:GQ:QA:QR:RO	0/0/0/0	29,0	0	29	0	0	1164	29	0/1	36,36	36	72	99	1409	1360	36	0/1	33,24	24	57	99	963	1217	33	0/0	16,0	0	16	38	0	625	16	0/0	13,0	0	13	29	0	512	13	0/0	28,0	0	28	74	0	1096	28	0	0	0	0	0	ambiguous	0	0/0	FALSE	FALSE	FALSE	0.42105263157894735	0.5
chr04	12999573	NA	T	G	1526.3	NA	0.474138	3.68421	2	0.142857	14	55	1X	205	205	2.60674	3.04978	3.53145	1	1	1	60	60	6	1	1.62426	0.836364	0.94	0	0	0	0	2172	5745	150	32	6.20829	5.09491	23	1	30	3.99733	25	73	3.24192	77	snp	GT:AD:AO:DP:GQ:QA:QR:RO	0/0/0/0	28,0	0	28	29	0	1065	28	0/1	35,29	29	64	99	1150	1361	35	0/1	26,26	26	52	99	1022	981	26	0/0	15,0	0	15	39	0	575	15	0/0	11,0	0	11	1	0	424	11	0/0	35,0	0	35	99	0	1339	35	0	0	0	0	0	ambiguous	0	0/0	FALSE	FALSE	FALSE	0.5	0.453125
chr04	13000429	NA	A	G	3962.74	NA	0.537634	4.15441	12	0.857143	14	122	1X	165	165	0	7.56683	5.48477	1	1	1	59.5328	60	6	1	0.581287	0.942623	0.883721	0	0	0	0	4790	1650	43	65	4.14943	7.10075	57	1	56	4.7902	66	24	4.27278	19	snp	GT:AD:AO:DP:GQ:QA:QR:RO	1/1/1/1	0,33	33	33	40	1315	0	0	0/1	23,27	27	50	99	1031	894	23	0/1	20,23	23	43	99	927	756	20	1/1	0,12	12	12	35	483	0	0	1/1	0,9	9	9	2	369	0	0	1/1	0,18	18	18	53	665	0	0	0.467199999999998	0	0	0	0	ambiguous	0	1/1	FALSE	FALSE	FALSE	0.5348837209302325	0.54
chr04	13000750	NA	C	T	1217.58	NA	0.446602	5.56125	2	0.142857	14	46	1X	208	208	1.9619	6.03148	3.86817	0	1	1	59.8043	60	6	1	3.06907	0.913043	0.925926	0	0	0	0	1769	6340	162	19	6.03148	3.22477	27	1	28	7.73089	18	86	4.35072	76	snp	GT:AD:AO:DP:GQ:QA:QR:RO	0/0/0/0	40,0	0	40	30	0	1601	40	0/1	36,24	24	60	99	939	1391	36	0/1	21,22	22	43	99	830	811	21	0/0	18,0	0	18	35	0	721	18	0/0	11,0	0	11	14	0	438	11	0/0	36,0	0	36	89	0	1378	36	0.195700000000002	0	0	0	0	ambiguous	0	0/0	FALSE	FALSE	FALSE	0.5116279069767442	0.4
chr04	13000767	NA	C	A	4501.69	NA	0.452632	4.86177	12	0.857143	14	138	1X	190	190	0	4.58383	3.05288	1	1	1.16667	59.9348	60	6	1	2.43283	0.942029	0.843137	0	0	0	0	5397	1966	51	61	7.03854	6.45911	77	1	67	3.26206	71	30	6.45911	21	snp	GT:AD:AO:DP:GQ:QA:QR:RO	1/1/1/1	0,36	36	36	39	1376	0	0	0/1	32,24	24	56	99	940	1234	32	0/1	19,19	19	39	99	745	732	19	1/1	0,17	17	17	45	677	0	0	1/1	0,9	9	9	0	336	0	0	1/1	0,33	33	33	93	1323	0	0	0.0651999999999973	0	0	0	0	ambiguous	0	1/1	FALSE	FALSE	FALSE	0.48717948717948717	0.42857142857142855
chr04	13000808	NA	T	G	4857.1	NA	0.519608	3.35092	12	0.857143	14	148	1X	197	197	0	10.1116	12.9813	0	1	1	59.9392	60	6	1	1.32766	0.959459	0.897959	0	0	0	0	5815	1876	49	72	3.24505	6.59988	76	1	75	3.06899	73	26	3.40914	23	snp	GT:AD:AO:DP:GQ:QA:QR:RO	1/1/1/1	0,38	38	38	18	1505	0	0	0/1	30,33	33	63	99	1292	1144	30	0/1	19,20	20	39	99	766	732	19	1/1	0,14	14	14	13	561	0	0	1/1	0,12	12	12	7	484	0	0	1/1	0,31	31	31	64	1207	0	0	0.0608000000000004	0	0	0	0	ambiguous	0	1/1	FALSE	FALSE	FALSE	0.5128205128205128	0.5238095238095238
chr04	13000921	NA	A	T	3683.79	NA	0.454545	4.58955	12	0.857143	14	119	1X	168	168	0	7.11603	3.0103	1	1	1.16667	59.9328	60	6	1	2.86965	0.966387	0.916667	0	0	0	0	4471	1839	48	59	3.02855	14.5915	60	1	52	7.11603	67	22	3.73412	26	snp	GT:AD:AO:DP:GQ:QA:QR:RO	1/1/1/1	0,28	28	28	25	1005	0	0	0/1	32,29	29	61	99	1088	1221	32	0/1	16,11	11	27	99	430	618	16	1/1	0,9	9	9	0	361	0	0	1/1	0,13	13	13	29	477	0	0	1/1	0,29	29	30	77	1110	0	0	0.0671999999999997	0	0	0	0	ambiguous	0	1/1	FALSE	FALSE	FALSE	0.4074074074074074	0.47540983606557374
chr04	13001005	NA	G	A	1045.31	NA	0.456522	4.52089	2	0.142857	14	42	1X	177	177	2.16471	3.21711	3.79846	0	1	1	60	60	6	1	2.34162	0.880952	0.948148	0	0	0	0	1534	5267	135	24	4.87156	3.15506	18	1	20	3.21711	22	74	5.72866	61	snp	GT:AD:AO:DP:GQ:QA:QR:RO	0/0/0/0	27,0	0	27	12	0	1058	27	0/1	34,28	28	62	99	999	1314	34	0/1	16,14	14	30	99	535	643	16	0/0	15,0	0	15	23	0	574	15	0/0	11,0	0	11	11	0	434	11	0/0	32,0	0	32	74	0	1244	32	0	0	0	0	0	ambiguous	0	0/0	FALSE	FALSE	FALSE	0.4666666666666667	0.45161290322580644
chr04	13001574	NA	A	T	3602.89	NA	0.50495	3.0318	12	0.857143	14	114	1X	164	164	0	9.18185	4.57376	1	1	1	59.4825	60	6	1	3.96099	0.938596	0.98	0	0	0	0	4424	1891	50	52	4.9151	11.5225	62	1	52	4.9151	62	24	3.18402	26	snp	GT:AD:AO:DP:GQ:QA:QR:RO	1/1/1/1	0,26	26	26	17	1012	0	0	0/1	30,24	24	54	99	935	1160	30	0/1	20,27	27	47	99	1021	731	20	1/1	0,11	11	11	18	447	0	0	1/1	0,6	6	6	0	229	0	0	1/1	0,20	20	20	45	780	0	0	0.517499999999998	0	0	0	0	ambiguous	0	1/1	FALSE	FALSE	FALSE	0.574468085106383	0.4444444444444444
chr04	13001778	NA	G	T	1242.23	NA	0.463918	4.10723	2	0.142857	14	45	1X	184	184	2.22989	5.37479	3.02592	0	1	1	60	60	6	1	1.61607	0.911111	0.956835	0	0	0	0	1782	5492	139	28	8.84915	6.52527	17	1	23	3.05855	22	73	3.77578	66	snp	GT:AD:AO:DP:GQ:QA:QR:RO	0/0/0/0	27,0	0	27	8	0	1056	27	0/1	35,28	28	63	99	1117	1389	35	0/1	17,17	17	34	99	665	655	17	0/0	14,0	0	14	16	0	554	14	0/0	20,0	0	20	34	0	784	20	0/0	26,0	0	26	52	0	1054	26	0	0	0	0	0	ambiguous	0	0/0	FALSE	FALSE	FALSE	0.5	0.4444444444444444
chr04	13001958	NA	A	T	1416.94	NA	0.456897	4.88226	2	0.142857	14	53	1X	191	191	3.09333	5.01789	6.09442	1	1	1	60	59.7681	6	1	3.72844	0.943396	0.971014	0	0	0	0	2052	5405	138	34	12.2288	3.26206	19	1	25	3.37904	28	65	4.01736	73	snp	GT:AD:AO:DP:GQ:QA:QR:RO	0/0/0/0	20,0	0	20	0	0	786	20	0/1	38,34	34	72	99	1351	1488	38	0/1	25,19	19	44	99	701	954	25	0/0	17,0	0	17	42	0	676	17	0/0	17,0	0	17	42	0	670	17	0/0	21,0	0	21	54	0	831	21	0.231900000000003	0	0	0	0	ambiguous	0	0/0	FALSE	FALSE	FALSE	0.4318181818181818	0.4722222222222222
chr04	13013813	NA	T	A	5607.65	NA	0.491071	3.08785	12	0.857143	14	171	1X	228	228	0	8.61041	6.09608	0	1	1	60	60	6	1	3.85008	0.982456	0.877193	0	0	0	0	6694	2220	57	87	3.12459	11.5819	84	1	78	5.8675	93	30	3.35316	27	snp	GT:AD:AO:DP:GQ:QA:QR:RO	1/1/1/1	0,42	42	42	17	1641	0	0	0/1	30,36	36	66	99	1414	1178	30	0/1	27,19	19	46	99	715	1042	27	1/1	0,31	31	31	58	1231	0	0	1/1	0,23	23	23	34	889	0	0	1/1	0,20	20	20	25	804	0	0	0	0	0	0	0	ambiguous	0	1/1	FALSE	FALSE	FALSE	0.41304347826086957	0.5454545454545454
chr04	13014585	NA	C	A	1000.44	NA	0.445652	5.3706	2	0.142857	14	41	1X	198	198	1.73585	3.48696	3.35608	0	1	1	60	60	6	1	6.74078	0.853659	0.974522	0	0	0	0	1484	6122	157	21	3.06326	3.68802	20	1	13	14.9269	28	64	14.6422	93	snp	GT:AD:AO:DP:GQ:QA:QR:RO	0/0/0/0	44,0	0	44	42	0	1706	44	0/1	27,21	21	48	99	776	1091	27	0/1	24,20	20	44	99	708	930	24	0/0	22,0	0	22	53	0	871	22	0/0	14,0	0	14	29	0	544	14	0/0	26,0	0	26	65	0	980	26	0	0	0	0	0	ambiguous	0	0/0	FALSE	FALSE	FALSE	0.45454545454545453	0.4375
chr04	13014612	NA	C	T	4571.27	NA	0.446809	5.32038	12	0.857143	14	143	1X	195	195	0	14.0803	3.17734	0	1	1	60	60	6	1	1.0625	0.944056	0.942308	0	0	0	0	5500	2043	52	72	3.02549	7.18621	71	1	57	15.781	86	20	9.02361	32	snp	GT:AD:AO:DP:GQ:QA:QR:RO	1/1/1/1	0,38	38	38	12	1472	0	0	0/1	27,21	21	48	99	814	1077	27	0/1	25,21	21	46	99	805	966	25	1/1	0,25	25	25	39	953	0	0	1/1	0,14	14	14	6	538	0	0	1/1	0,24	24	24	36	918	0	0	0	0	0	0	0	ambiguous	0	1/1	FALSE	FALSE	FALSE	0.45652173913043476	0.4375
chr04	13014848	NA	G	A	1312.84	NA	0.489796	3.09893	2	0.142857	14	48	1X	235	235	1.43066	11.8771	3.19709	0	1	1	59.6875	60	6	1	9.66748	0.916667	0.935484	0	0	0	0	1856	7257	186	21	4.6389	5.99899	27	1	28	5.9056	20	98	4.17776	88	snp	GT:AD:AO:DP:GQ:QA:QR:RO	0/0/0/0	45,0	0	45	42	0	1733	45	0/1	27,29	29	56	99	1112	1037	27	0/1	23,19	19	42	99	744	915	23	0/0	32,0	0	32	82	0	1264	32	0/0	19,0	0	19	43	0	743	19	0/0	40,0	0	41	99	0	1565	40	0.3125	0	0	0	0	ambiguous	0	0/0	FALSE	FALSE	FALSE	0.4523809523809524	0.5178571428571429
chr04	13015558	NA	G	A	1478.53	NA	0.481818	3.32615	2	0.142857	14	53	1X	224	224	1.92982	9.93443	3.12459	0	1	1	59.8491	60	6	1	6.0473	0.924528	0.959064	0	0	0	0	2100	6825	171	20	9.93443	3.12459	33	1	29	4.03458	24	86	3.023	85	snp	GT:AD:AO:DP:GQ:QA:QR:RO	0/0/0/0	44,0	0	44	26	0	1773	44	0/1	30,30	30	60	99	1187	1176	30	0/1	27,23	23	50	99	913	1057	27	0/0	28,0	0	28	56	0	1118	28	0/0	21,0	0	21	35	0	849	21	0/0	21,0	0	21	35	0	852	21	0.1509	0	0	0	0	ambiguous	0	0/0	FALSE	FALSE	FALSE	0.46	0.5
chr04	13016059	NA	G	A	829.76	NA	0.450704	4.50892	2	0.142857	14	32	1X	184	184	1.25664	3.28173	3.24192	0	1	2	60	60	6	1	11.0087	0.96875	0.96	0	0	0	0	1204	5848	150	22	12.7819	3.06821	10	1	15	3.28173	17	67	6.71628	83	snp	GT:AD:AO:DP:GQ:QA:QR:RO	0/0/0/0	38,0	0	38	48	0	1487	38	0/1	27,19	19	46	99	732	1059	27	0/1	10,13	13	25	99	472	378	10	0/0	23,0	0	23	70	0	879	23	0/0	27,0	0	27	82	0	1073	27	0/0	25,0	0	25	76	0	972	25	0	0	0	0	0	ambiguous	0	0/0	FALSE	FALSE	FALSE	0.52	0.41304347826086957
chr04	13016075	NA	A	C	5008.99	NA	0.469697	3.53672	12	0.857143	14	148	1X	183	183	0	3.0103	6.05036	0	1	1	60	60	6	1	9.61832	0.972973	0.914286	0	0	0	0	5835	1397	35	82	6.76636	3.56868	66	1	66	6.76636	82	20	4.56135	15	snp	GT:AD:AO:DP:GQ:QA:QR:RO	1/1/1/1	0,38	38	38	42	1533	0	0	0/1	24,17	17	41	99	637	946	24	0/1	11,14	14	25	99	561	451	11	1/1	0,23	23	23	64	891	0	0	1/1	0,31	31	31	88	1245	0	0	1/1	0,25	25	25	70	968	0	0	0	0	0	0	0	ambiguous	0	1/1	FALSE	FALSE	FALSE	0.56	0.4146341463414634
chr04	13016653	NA	T	C	5799.31	NA	0.412844	10.2021	12	0.857143	14	174	1X	238	238	0	3.45957	4.23175	1	1	1	60	60	6	1	0.453232	0.95977	0.953125	0	0	0	0	6904	2511	64	81	4.80738	11.6962	93	1	87	3.0103	87	37	6.40323	27	snp	GT:AD:AO:DP:GQ:QA:QR:RO	1/1/1/1	0,36	36	36	2	1438	0	0	0/1	38,26	26	64	99	1062	1496	38	0/1	26,19	19	45	99	731	1015	26	1/1	0,39	39	39	99	1538	0	0	1/1	0,22	22	22	60	870	0	0	1/1	0,32	32	32	91	1265	0	0	0	0	0	0	0	ambiguous	0	1/1	FALSE	FALSE	FALSE	0.4222222222222222	0.40625
chr04	13017297	NA	A	C	1140.51	NA	0.552632	4.83891	2	0.142857	14	42	1X	178	178	1.4902	6.31921	3.5851	0	1	1	59.5952	60	6	1	1.73548	1	0.977941	0	0	0	0	1589	5331	136	24	4.87156	3.07417	18	1	21	3.0103	21	74	5.30951	62	snp	GT:AD:AO:DP:GQ:QA:QR:RO	0/0/0/0	43,0	0	43	32	0	1703	43	0/1	19,27	27	46	99	1028	739	19	0/1	15,15	15	30	99	561	572	15	0/0	32,0	0	32	74	0	1251	32	0/0	17,0	0	17	29	0	656	17	0/0	10,0	0	10	8	0	410	10	0.404800000000002	0	0	0	0	ambiguous	0	0/0	FALSE	FALSE	FALSE	0.5	0.5869565217391305
chr04	13017429	NA	C	A	1400.25	NA	0.563218	6.03039	2	0.142857	14	49	1X	205	205	1.47458	3.05462	3.51141	0	1	1	59.6327	59.8526	6	1	2.02375	0.836735	0.955128	0	0	0	0	1920	6113	156	23	3.40914	3.90116	26	1	26	3.40914	23	83	4.40227	73	snp	GT:AD:AO:DP:GQ:QA:QR:RO	0/0/0/0	53,0	0	53	39	0	2110	53	0/1	26,32	32	58	99	1273	1004	26	0/1	12,17	17	29	99	647	452	12	0/0	34,0	0	34	76	0	1330	34	0/0	19,0	0	19	30	0	757	19	0/0	12,0	0	12	9	0	460	12	0.219900000000003	0	0	0	0	ambiguous	0	0/0	FALSE	FALSE	FALSE	0.5862068965517241	0.5517241379310345
chr04	13017621	NA	C	T	5219.13	NA	0.515464	3.21178	12	0.857143	14	163	1X	210	210	0	5.2617	10.8184	0	1	1	60	60	6	1	6.63328	0.969325	0.93617	0	0	0	0	6188	1841	47	87	4.62225	3.0565	76	1	87	4.62225	76	23	3.0565	24	snp	GT:AD:AO:DP:GQ:QA:QR:RO	1/1/1/1	0,40	40	40	29	1541	0	0	0/1	26,33	33	59	99	1269	1015	26	0/1	21,17	17	38	99	625	826	21	1/1	0,35	35	35	84	1346	0	0	1/1	0,21	21	21	42	760	0	0	1/1	0,17	17	17	30	647	0	0	0	0	0	0	0	ambiguous	0	1/1	FALSE	FALSE	FALSE	0.4473684210526316	0.559322033898305
chr04	13019226	NA	G	T	1064.69	NA	0.453488	4.62628	2	0.142857	14	39	1X	197	197	1.54955	3.06598	3.50507	0	1	1	56.6154	58.6582	6	1	9.44194	0.948718	0.949367	0	0	0	0	1542	6277	158	14	9.74743	4.38465	25	1	14	9.74743	25	70	7.46319	88	snp	GT:AD:AO:DP:GQ:QA:QR:RO	0/0/0/0	40,0	0	40	41	0	1585	40	0/1	33,27	27	60	99	1058	1318	33	0/1	14,12	12	26	99	484	546	14	0/0	17,0	0	17	42	0	693	17	0/0	26,0	0	26	69	0	1038	26	0/0	28,0	0	28	75	0	1097	28	2.0428	0	0	0	0	ambiguous	0	0/0	FALSE	FALSE	FALSE	0.46153846153846156	0.45
chr04	13019569	NA	C	T	1242.66	NA	0.54321	4.32391	2	0.142857	14	44	1X	170	170	1.82022	12.6832	3.28604	1	1	1	59.6591	60	6	1	0.835708	0.909091	0.952381	0	0	0	0	1735	4886	126	18	6.16881	3.28604	26	1	21	3.20771	23	66	3.63072	60	snp	GT:AD:AO:DP:GQ:QA:QR:RO	0/0/0/0	21,0	0	21	2	0	813	21	0/1	21,28	28	49	99	1109	849	21	0/1	16,16	16	32	99	626	578	16	0/0	17,0	0	17	50	0	670	17	0/0	26,0	0	26	77	0	998	26	0/0	25,0	0	25	74	0	978	25	0.340899999999998	0	0	0	0	ambiguous	0	0/0	FALSE	FALSE	FALSE	0.5	0.5714285714285714
chr04	13019589	NA	C	T	1211.19	NA	0.556962	5.23675	2	0.142857	14	44	1X	170	170	1.73626	10.1169	3.0103	1	1	1	60	60	6	1	0.260344	0.931818	0.97619	0	0	0	0	1692	4867	126	22	3.0103	6.38815	22	1	26	6.16881	18	71	7.42218	55	snp	GT:AD:AO:DP:GQ:QA:QR:RO	0/0/0/0	23,0	0	23	2	0	900	23	0/1	20,29	29	49	99	1128	794	20	0/1	15,15	15	30	99	564	537	15	0/0	20,0	0	20	60	0	766	20	0/0	23,0	0	23	69	0	894	23	0/0	25,0	0	25	75	0	976	25	0	0	0	0	0	ambiguous	0	0/0	FALSE	FALSE	FALSE	0.5	0.5918367346938775
chr04	13019630	NA	T	G	1067.3	NA	0.5125	3.11887	2	0.142857	14	41	1X	164	164	1.90476	4.33437	10.7958	1	1	1	59.6341	59.9106	6	1	0.168029	0.95122	0.97561	0	0	0	0	1542	4498	123	27	11.961	3.02795	14	1	28	14.9269	13	74	14.0442	49	snp	GT:AD:AO:DP:GQ:QA:QR:RO	0/0/0/0	20,0	0	20	3	0	729	20	0/1	20,28	28	48	99	1068	754	20	0/1	19,13	13	32	99	474	674	19	0/0	19,0	0	19	60	0	693	19	0/0	17,0	0	17	54	0	620	17	0/0	28,0	0	28	87	0	1028	28	0.276500000000006	0	0	0	0	ambiguous	0	0/0	FALSE	FALSE	FALSE	0.40625	0.5833333333333334
chr04	13020726	NA	G	T	1381.85	NA	0.520408	3.36483	2	0.142857	14	51	1X	186	186	2.22727	3.3935	3.15506	1	1	1	59.9216	60	6	1	1.30757	0.941176	0.962963	0	0	0	0	1951	5284	135	30	6.45911	3.15506	21	1	24	3.3935	27	67	3.02638	68	snp	GT:AD:AO:DP:GQ:QA:QR:RO	0/0/0/0	28,0	0	28	28	0	1102	28	0/1	34,36	36	70	99	1376	1343	34	0/1	13,15	15	28	99	575	508	13	0/0	11,0	0	11	1	0	451	11	0/0	21,0	0	21	56	0	799	21	0/0	28,0	0	28	77	0	1081	28	0.078400000000002	0	0	0	0	ambiguous	0	0/0	FALSE	FALSE	FALSE	0.5357142857142857	0.5142857142857142
chr04	13020791	NA	T	A	1013.1	NA	0.493333	3.03925	2	0.142857	14	37	1X	160	160	1.76471	3.06899	3.16919	0	1	1	60	60	6	1	3.32481	0.918919	0.99187	0	0	0	0	1436	4809	123	22	5.88603	8.11238	15	1	18	3.06899	19	58	3.87536	65	snp	GT:AD:AO:DP:GQ:QA:QR:RO	0/0/0/0	32,0	0	32	21	0	1236	32	0/1	27,23	23	50	99	884	1067	27	0/1	11,14	14	25	99	552	443	11	0/0	11,0	0	11	15	0	420	11	0/0	17,0	0	17	33	0	675	17	0/0	25,0	0	25	57	0	968	25	0	0	0	0	0	ambiguous	0	0/0	FALSE	FALSE	FALSE	0.56	0.46
chr04	13020838	NA	T	A	911.95	NA	0.435897	5.79424	2	0.142857	14	34	1X	178	178	1.56	5.30951	3.25157	0	1	1	60	59.8056	6	1	7.06159	0.911765	0.965278	0	0	0	0	1321	5680	144	20	5.30951	6.8707	14	1	16	3.26577	18	56	18.4519	88	snp	GT:AD:AO:DP:GQ:QA:QR:RO	0/0/0/0	38,0	0	38	42	0	1524	38	0/1	29,22	22	51	99	845	1099	29	0/1	15,12	12	27	99	476	579	15	0/0	12,0	0	12	31	0	492	12	0/0	23,0	0	23	64	0	905	23	0/0	27,0	0	27	76	0	1081	27	0.194400000000002	0	0	0	0	ambiguous	0	0/0	FALSE	FALSE	FALSE	0.4444444444444444	0.43137254901960786
chr04	13022183	NA	G	A	1965.53	NA	0.4	7.78754	10	0.714286	14	62	1X	97	97	9.5	4.27115	3.56868	0	1	1	58.5645	57.6571	6	1	1.88683	0.983871	0.914286	0	0	0	0	2417	1354	35	36	6.51267	6.05036	26	1	24	9.87495	38	12	10.5174	23	snp	GT:AD:AO:DP:GQ:QA:QR:RO	1/1/1/1	0,11	11	11	9	429	0	0	0/1	21,14	14	35	99	521	802	21	0/1	12,8	8	20	99	302	470	12	0/0	2,0	0	2	25	0	82	2	1/1	0,11	11	11	28	439	0	0	1/1	0,18	18	18	49	726	0	0	0.907400000000003	0	0	2	0	ambiguous	0	1/1	FALSE	TRUE	FALSE	0.4	0.4
chr04	13023798	NA	C	A	1249.82	NA	0.441176	6.07591	2	0.142857	14	45	1X	189	189	2.34483	5.37479	16.582	0	1	1	59.9556	59.4861	6	1	1.90833	0.911111	0.902778	0	0	0	0	1800	5688	144	19	5.37479	3.9754	26	1	22	3.05855	23	77	4.51827	67	snp	GT:AD:AO:DP:GQ:QA:QR:RO	0/0/0/0	37,0	0	37	23	0	1468	37	0/1	33,23	23	56	99	931	1295	33	0/1	24,22	22	46	99	869	940	24	0/0	11,0	0	11	9	0	447	11	0/0	11,0	0	11	9	0	439	11	0/0	28,0	0	28	61	0	1099	28	0.469499999999996	0	0	0	0	ambiguous	0	0/0	FALSE	FALSE	FALSE	0.4782608695652174	0.4107142857142857
chr04	13024117	NA	C	T	1492.17	NA	0.525253	3.55865	2	0.142857	14	52	1X	181	181	2.41463	3.67845	5.8551	1	1	1	60	59.9225	6	1	2.92825	0.942308	0.976744	0	0	0	0	2075	5070	129	27	3.17734	6.79775	25	1	27	3.17734	25	68	3.83512	61	snp	GT:AD:AO:DP:GQ:QA:QR:RO	0/0/0/0	33,0	0	33	30	0	1326	33	0/1	30,30	30	60	99	1195	1162	30	0/1	17,22	22	39	99	880	663	17	0/0	18,0	0	18	43	0	692	18	0/0	10,0	0	10	0	0	410	10	0/0	21,0	0	21	52	0	817	21	0.0775000000000006	0	0	0	0	ambiguous	0	0/0	FALSE	FALSE	FALSE	0.5641025641025641	0.5
chr04	13024127	NA	G	A	1456.55	NA	0.541667	4.45795	2	0.142857	14	52	1X	170	170	2.59459	5.68288	3.08391	1	1	1	60	60	6	1	3.19222	0.923077	0.974576	0	0	0	0	2037	4654	118	26	3.0103	3.30474	26	1	28	3.67845	24	63	4.18805	55	snp	GT:AD:AO:DP:GQ:QA:QR:RO	0/0/0/0	29,0	0	29	20	0	1176	29	0/1	29,31	31	60	99	1205	1135	29	0/1	15,21	21	36	99	832	584	15	0/0	14,0	0	14	26	0	513	14	0/0	11,0	0	11	0	0	447	11	0/0	20,0	0	20	44	0	799	20	0	0	0	0	0	ambiguous	0	0/0	FALSE	FALSE	FALSE	0.5833333333333334	0.5166666666666667
chr04	13024681	NA	A	C	3633.87	NA	0.484848	3.1419	12	0.857143	14	110	1X	144	144	0	3.32615	7.09778	1	1	1	59.9909	60	6	1	1.44197	0.927273	0.823529	0	0	0	0	4302	1331	34	51	4.2737	4.03217	59	1	56	3.08926	54	16	3.26577	18	snp	GT:AD:AO:DP:GQ:QA:QR:RO	1/1/1/1	0,27	27	27	38	1077	0	0	0/1	15,17	17	32	99	693	581	15	0/1	19,15	15	34	99	556	750	19	1/1	0,15	15	15	49	581	0	0	1/1	0,4	4	4	1	160	0	0	1/1	0,32	32	32	99	1235	0	0	0.00909999999999656	0	0	0	0	ambiguous	0	1/1	FALSE	FALSE	FALSE	0.4411764705882353	0.53125
chr04	13025346	NA	A	C	3607.44	NA	0.428571	7.3532400000000004	12	0.857143	14	114	1X	170	170	0	5.75321	5.49198	1	1	1	60.2544	60	6	1	2.2349	0.982456	0.964286	0	0	0	0	4417	2204	56	57	3.0103	3.63072	57	1	58	3.08649	56	26	3.63072	30	snp	GT:AD:AO:DP:GQ:QA:QR:RO	1/1/1/1	0,26	26	26	10	1016	0	0	0/1	39,27	27	66	99	1050	1532	39	0/1	17,15	15	32	99	586	672	17	1/1	0,11	11	11	11	439	0	0	1/1	0,6	6	6	0	232	0	0	1/1	0,29	29	29	65	1094	0	0	0.254399999999997	0	0	0	0	ambiguous	0	1/1	FALSE	FALSE	FALSE	0.46875	0.4090909090909091
chr04	13026353	NA	C	T	1585.8	NA	0.523364	3.51765	2	0.142857	14	56	1X	175	175	3.14706	12.937	3.02855	1	1	1	60	60	6	1	1.56072	0.910714	0.92437	0	0	0	0	2243	4661	119	18	18.5208	3.46649	38	1	26	3.63072	30	56	3.90444	63	snp	GT:AD:AO:DP:GQ:QA:QR:RO	0/0/0/0	22,0	0	22	8	0	894	22	0/1	26,39	39	65	99	1569	1012	26	0/1	25,17	17	42	99	674	971	25	0/0	15,0	0	15	25	0	574	15	0/0	9,0	0	9	0	0	339	9	0/0	22,0	0	22	46	0	871	22	0	0	0	0	0	ambiguous	0	0/0	FALSE	FALSE	FALSE	0.40476190476190477	0.6
chr04	13026566	NA	T	C	4733.21	NA	0.575472	8.25461	12	0.857143	14	146	1X	191	191	0	10.2089	11.1654	0	1	1	59.863	60	6	1	0.0029087	0.910959	0.888889	0	0	0	0	5697	1746	45	89	18.2404	3.44459	57	1	75	3.24827	71	18	6.91895	27	snp	GT:AD:AO:DP:GQ:QA:QR:RO	1/1/1/1	0,28	28	28	14	1091	0	0	0/1	26,38	38	64	99	1493	1006	26	0/1	19,23	23	42	99	898	740	19	1/1	0,17	17	17	30	668	0	0	1/1	0,8	8	8	3	308	0	0	1/1	0,32	32	32	75	1239	0	0	0.137	0	0	0	0	ambiguous	0	1/1	FALSE	FALSE	FALSE	0.5476190476190477	0.59375
chr04	13026617	NA	A	G	3662.9	NA	0.516129	3.22044	12	0.857143	14	118	1X	163	163	0	3.30474	3.44459	1	1	1	59.9661	60	6	1	3.12656	0.940678	0.8	0	0	0	0	4444	1691	45	60	3.08391	3.44459	58	1	63	4.18805	55	16	11.1654	29	snp	GT:AD:AO:DP:GQ:QA:QR:RO	1/1/1/1	0,26	26	26	25	1009	0	0	0/1	24,28	28	52	99	1031	901	24	0/1	21,20	20	41	99	743	790	21	1/1	0,7	7	7	0	271	0	0	1/1	0,7	7	7	14	264	0	0	1/1	0,30	30	30	83	1126	0	0	0.0339000000000027	0	0	0	0	ambiguous	0	1/1	FALSE	FALSE	FALSE	0.4878048780487805	0.5384615384615384
chr04	13026760	NA	G	A	2711.87	NA	0.4875	3.11887	12	0.857143	14	89	1X	130	130	0	11.8182	4.33437	1	1	1	60	60	6	1	0.71519	0.988764	0.902439	0	0	0	0	3351	1558	41	49	4.98658	3.06326	40	1	45	3.0347	44	16	7.30028	25	snp	GT:AD:AO:DP:GQ:QA:QR:RO	1/1/1/1	0,14	14	14	5	521	0	0	0/1	32,26	26	58	99	980	1245	32	0/1	9,13	13	22	99	463	313	9	1/1	0,8	8	8	12	277	0	0	1/1	0,5	5	5	0	201	0	0	1/1	0,23	23	23	57	909	0	0	0	0	0	0	0	ambiguous	0	1/1	FALSE	FALSE	FALSE	0.5909090909090909	0.4482758620689655
chr04	13026884	NA	C	T	1361.99	NA	0.5	3.0103	2	0.142857	14	51	1X	170	170	3	8.16222	11.0575	1	1	1	60	59.8824	6	1	3.57449	0.882353	0.932773	0	0	0	0	1934	4589	119	29	5.09662	12.6633	22	1	25	3.05288	26	74	18.3566	45	snp	GT:AD:AO:DP:GQ:QA:QR:RO	0/0/0/0	24,0	0	24	16	0	925	24	0/1	32,34	34	66	99	1296	1223	32	0/1	19,17	17	36	99	638	734	19	0/0	12,0	0	12	22	0	474	12	0/0	5,0	0	5	0	0	178	5	0/0	27,0	0	27	67	0	1055	27	0.117600000000003	0	0	0	0	ambiguous	0	0/0	FALSE	FALSE	FALSE	0.4722222222222222	0.5151515151515151
chr04	13026923	NA	C	T	3253.39	NA	0.536585	3.96363	12	0.857143	14	100	1X	138	138	0	3.35774	3.9246	1	1	1	59.87	60	6	1	4.06506	0.97	0.894737	0	0	0	0	3945	1474	38	40	11.6962	5.06748	60	1	50	3.0103	50	21	3.9246	17	snp	GT:AD:AO:DP:GQ:QA:QR:RO	1/1/1/1	0,19	19	19	18	758	0	0	0/1	25,30	30	55	99	1190	959	25	0/1	13,14	14	27	99	556	515	13	1/1	0,10	10	10	24	401	0	0	1/1	0,3	3	3	0	114	0	0	1/1	0,24	24	24	66	926	0	0	0.130000000000003	0	0	0	0	ambiguous	0	1/1	FALSE	FALSE	FALSE	0.5185185185185185	0.5454545454545454
chr04	13026962	NA	T	C	1407.07	NA	0.569767	6.64625	2	0.142857	14	49	1X	162	162	2.26316	3.40914	3.18325	1	1	1	59.5306	59.9912	6	1	4.72873	0.918367	0.911504	0	0	0	0	1924	4311	113	23	3.40914	5.3355	26	1	25	3.05462	24	55	3.18325	58	snp	GT:AD:AO:DP:GQ:QA:QR:RO	0/0/0/0	28,0	0	28	21	0	1087	28	0/1	25,31	31	56	99	1230	936	25	0/1	12,18	18	30	99	694	457	12	0/0	14,0	0	14	28	0	550	14	0/0	5,0	0	5	0	0	186	5	0/0	29,0	0	29	73	0	1095	29	0.460599999999999	0	0	0	0	ambiguous	0	0/0	FALSE	FALSE	FALSE	0.6	0.5535714285714286
chr04	13028067	NA	A	C	4228.09	NA	0.454545	4.78696	12	0.857143	14	130	1X	184	184	0	3.61163	4.45795	1	1	1	60	60	6	1	3.65216	0.946154	0.925926	0	0	0	0	5114	2120	54	72	6.28421	3.17115	58	1	68	3.61163	62	26	3.17115	28	snp	GT:AD:AO:DP:GQ:QA:QR:RO	1/1/1/1	0,30	30	30	24	1176	0	0	0/1	30,23	23	53	99	904	1185	30	0/1	24,22	22	46	99	821	935	24	1/1	0,18	18	18	41	712	0	0	1/1	0,10	10	10	0	402	0	0	1/1	0,27	27	27	68	1099	0	0	0	0	0	0	0	ambiguous	0	1/1	FALSE	FALSE	FALSE	0.4782608695652174	0.4339622641509434
chr04	13028136	NA	T	C	4493.26	NA	0.484211	3.21602	12	0.857143	14	137	1X	186	186	0	3.40655	3.05462	1	1	1	60	60	6	1	3.0952	0.956204	0.897959	0	0	0	0	5379	1924	49	59	8.73221	5.18177	78	1	65	3.78696	72	25	3.05462	24	snp	GT:AD:AO:DP:GQ:QA:QR:RO	1/1/1/1	0,32	32	32	36	1260	0	0	0/1	30,21	21	51	99	827	1195	30	0/1	19,25	25	44	99	995	729	19	1/1	0,17	17	17	47	663	0	0	1/1	0,7	7	7	0	283	0	0	1/1	0,35	35	35	99	1351	0	0	0	0	0	0	0	ambiguous	0	1/1	FALSE	FALSE	FALSE	0.5681818181818182	0.4117647058823529
chr04	13028197	NA	G	T	1316.01	NA	0.464646	4.08507	2	0.142857	14	46	1X	197	197	2.02041	6.03148	3.71495	0	1	1	60	60	6	1	0.725647	0.934783	0.966887	0	0	0	0	1860	5935	151	23	3.0103	3.02468	23	1	22	3.19912	24	74	3.13973	77	snp	GT:AD:AO:DP:GQ:QA:QR:RO	0/0/0/0	35,0	0	35	22	0	1388	35	0/1	31,25	25	56	99	1007	1213	31	0/1	22,21	21	43	99	853	855	22	0/0	15,0	0	15	23	0	597	15	0/0	9,0	0	9	5	0	338	9	0/0	39,0	0	39	95	0	1544	39	0	0	0	0	0	ambiguous	0	0/0	FALSE	FALSE	FALSE	0.4883720930232558	0.44642857142857145
chr04	13028312	NA	C	A	1185.79	NA	0.474227	3.56996	2	0.142857	14	46	1X	193	193	2.02083	6.03148	5.50675	0	1	1	60	60	6	1	2.45704	0.934783	0.959184	0	0	0	0	1723	5767	147	30	12.2627	7.27939	16	1	25	3.76559	21	80	5.50675	67	snp	GT:AD:AO:DP:GQ:QA:QR:RO	0/0/0/0	33,0	0	33	16	0	1314	33	0/1	28,25	25	53	99	902	1084	28	0/1	23,21	21	44	99	821	877	23	0/0	12,0	0	12	11	0	466	12	0/0	14,0	0	14	17	0	566	14	0/0	37,0	0	37	86	0	1460	37	0	0	0	0	0	ambiguous	0	0/0	FALSE	FALSE	FALSE	0.4772727272727273	0.4716981132075472
chr04	13028561	NA	T	G	4269.41	NA	0.550562	4.98658	12	0.857143	14	132	1X	173	173	0	5.37918	5.60547	1	1	1	59.9167	60	6	1	4.50046	0.954545	0.926829	0	0	0	0	5122	1546	41	65	3.0761	7.30028	67	1	71	4.65535	61	19	3.48696	22	snp	GT:AD:AO:DP:GQ:QA:QR:RO	1/1/1/1	0,32	32	32	43	1273	0	0	0/1	24,29	29	53	99	1124	899	24	0/1	16,20	20	36	99	782	610	16	1/1	1,12	12	13	0	459	37	1	1/1	0,15	15	15	49	570	0	0	1/1	0,24	24	24	76	914	0	0	0.0833000000000013	0	0	1	0	ambiguous	0	1/1	FALSE	FALSE	FALSE	0.5555555555555556	0.5471698113207547
chr04	13028728	NA	G	T	1074.12	NA	0.488095	3.1137	2	0.142857	14	41	1X	158	158	2.27027	3.06326	3.91972	0	1	1	60	60	6	1	0.460631	0.853659	0.91453	0	0	0	0	1545	4528	117	21	3.06326	3.17734	20	1	17	5.60547	24	59	3.02886	58	snp	GT:AD:AO:DP:GQ:QA:QR:RO	0/0/0/0	24,0	0	24	6	0	917	24	0/1	28,21	21	49	99	758	1105	28	0/1	15,20	20	35	99	787	526	15	0/0	13,0	0	13	15	0	525	13	0/0	10,0	0	10	6	0	383	10	0/0	27,0	0	27	57	0	1072	27	0	0	0	0	0	ambiguous	0	0/0	FALSE	FALSE	FALSE	0.5714285714285714	0.42857142857142855
chr04	13028758	NA	A	G	979.24	NA	0.473684	3.46745	2	0.142857	14	36	1X	149	149	2.08219	5.18177	3.49071	0	1	1	60	60	6	1	2.13991	0.861111	0.929204	0	0	0	0	1403	4462	113	18	3.0103	3.49071	18	1	17	3.25157	19	54	3.49071	59	snp	GT:AD:AO:DP:GQ:QA:QR:RO	0/0/0/0	24,0	0	24	10	0	944	24	0/1	28,19	19	47	99	749	1114	28	0/1	12,17	17	29	99	654	471	12	0/0	11,0	0	11	13	0	428	11	0/0	11,0	0	11	13	0	443	11	0/0	27,0	0	27	61	0	1062	27	0	0	0	0	0	ambiguous	0	0/0	FALSE	FALSE	FALSE	0.5862068965517241	0.40425531914893614
chr04	13029037	NA	T	C	4393.29	NA	0.506024	3.03646	12	0.857143	14	134	1X	175	175	0	3.0103	4.33437	0	1	1	60	60	6	1	2.80287	0.962687	0.95122	0	0	0	0	5226	1592	41	77	9.49231	7.30028	57	1	74	6.18648	60	19	3.48696	22	snp	GT:AD:AO:DP:GQ:QA:QR:RO	1/1/1/1	0,27	27	27	12	1078	0	0	0/1	26,22	22	48	99	846	1030	26	0/1	15,20	20	35	99	780	562	15	1/1	0,29	29	29	66	1145	0	0	1/1	0,15	15	15	24	569	0	0	1/1	0,21	21	21	42	808	0	0	0	0	0	0	0	ambiguous	0	1/1	FALSE	FALSE	FALSE	0.5714285714285714	0.4583333333333333
chr04	13029045	NA	T	C	1055.87	NA	0.468354	3.69747	2	0.142857	14	37	1X	171	171	1.71739	3.5385	3.07512	0	1	1	60	60	6	1	5.00009	0.972973	0.947761	0	0	0	0	1500	5210	134	22	5.88603	3.07512	15	1	24	10.1116	13	64	3.59368	70	snp	GT:AD:AO:DP:GQ:QA:QR:RO	0/0/0/0	29,0	0	29	22	0	1131	29	0/1	25,21	21	46	99	853	967	25	0/1	17,16	16	33	99	647	657	17	0/0	29,0	0	29	73	0	1145	29	0/0	15,0	0	15	31	0	574	15	0/0	19,0	0	19	43	0	736	19	0	0	0	0	0	ambiguous	0	0/0	FALSE	FALSE	FALSE	0.48484848484848486	0.45652173913043476
chr04	13029333	NA	G	T	1254.57	NA	0.523256	3.41429	2	0.142857	14	45	1X	201	201	1.49565	4.21667	3.90116	0	1	1	60	60	6	1	5.10903	0.911111	0.929487	0	0	0	0	1752	6136	156	23	3.05855	7.52028	22	1	29	11.1654	16	81	3.51141	75	snp	GT:AD:AO:DP:GQ:QA:QR:RO	0/0/0/0	34,0	0	34	22	0	1322	34	0/1	23,28	28	51	99	1106	926	23	0/1	18,17	17	35	99	646	711	18	0/0	30,0	0	30	70	0	1175	30	0/0	20,0	0	20	40	0	787	20	0/0	31,0	0	31	73	0	1215	31	0	0	0	0	0	ambiguous	0	0/0	FALSE	FALSE	FALSE	0.4857142857142857	0.5490196078431373
chr04	13029376	NA	G	T	1358.28	NA	0.505155	3.03269	2	0.142857	14	49	1X	220	220	1.57724	4.11819	3.12459	0	1	1	60	60	6	1	4.50466	0.979592	0.953216	0	0	0	0	1908	6720	171	21	5.18177	4.54684	28	1	31	10.4997	18	91	4.54684	80	snp	GT:AD:AO:DP:GQ:QA:QR:RO	0/0/0/0	33,0	0	33	20	0	1313	33	0/1	31,32	32	63	99	1274	1215	31	0/1	17,17	17	34	99	634	657	17	0/0	31,0	0	31	72	0	1233	31	0/0	30,0	0	30	69	0	1139	30	0/0	29,0	0	29	66	0	1163	29	0	0	0	0	0	ambiguous	0	0/0	FALSE	FALSE	FALSE	0.5	0.5079365079365079
chr04	13029514	NA	G	A	5956.2	NA	0.525773	3.56996	12	0.857143	14	179	1X	226	226	0	3.60473	3.42611	0	1	1	60	60	6	1	7.49477	0.977654	0.87234	0	0	0	0	7040	1875	47	89	3.02243	3.0565	90	1	88	3.11948	91	26	4.16534	21	snp	GT:AD:AO:DP:GQ:QA:QR:RO	1/1/1/1	0,40	40	40	37	1602	0	0	0/1	29,29	29	58	99	1136	1167	29	0/1	17,22	22	39	99	885	667	17	1/1	0,33	33	33	86	1288	0	0	1/1	1,28	28	29	33	1054	41	1	1/1	0,27	27	27	68	1075	0	0	0	0	0	0	1	ambiguous	0	1/1	FALSE	FALSE	FALSE	0.5641025641025641	0.5
chr04	13029585	NA	C	T	1387.49	NA	0.522222	3.39634	2	0.142857	14	47	1X	219	219	1.39535	4.16534	3.81829	0	1	1	60	60	6	1	5.69029	0.93617	0.912791	0	0	0	0	1906	6663	172	28	6.75262	6.24226	19	1	22	3.42611	25	88	3.2123	84	snp	GT:AD:AO:DP:GQ:QA:QR:RO	0/0/0/0	34,0	0	34	25	0	1332	34	0/1	26,27	27	53	99	1103	980	26	0/1	17,20	20	37	99	803	675	17	0/0	41,0	0	41	99	0	1564	41	0/0	26,0	0	26	61	0	997	26	0/0	28,0	0	28	67	0	1115	28	0	0	0	0	0	ambiguous	0	0/0	FALSE	FALSE	FALSE	0.5405405405405406	0.5094339622641509
chr04	13029725	NA	T	C	1350.45	NA	0.484848	3.20771	2	0.142857	14	48	1X	216	216	1.69231	11.8771	4.87156	0	1	1	60	59.9821	6	1	3.78605	0.916667	0.946429	0	0	0	0	1911	6404	168	28	5.9056	3.47562	20	1	19	7.5342	29	81	3.47562	87	snp	GT:AD:AO:DP:GQ:QA:QR:RO	0/0/0/0	30,0	0	30	17	0	1177	30	0/1	34,27	27	61	99	1076	1264	34	0/1	17,21	21	38	99	835	685	17	0/0	30,0	0	30	69	0	1150	30	0/0	26,0	0	26	57	0	980	26	0/0	31,0	0	31	72	0	1148	31	0.0178999999999974	0	0	0	0	ambiguous	0	0/0	FALSE	FALSE	FALSE	0.5526315789473685	0.4426229508196721
chr04	13030459	NA	A	G	6459.92	NA	0.543103	4.88226	12	0.857143	14	193	1X	246	246	0	3.02155	3.37904	0	1	1	59.9378	60	6	1	8.47334	0.937824	0.962264	0	0	0	0	7630	1903	53	99	3.29158	4.03458	94	1	88	6.26188	105	25	3.37904	28	snp	GT:AD:AO:DP:GQ:QA:QR:RO	1/1/1/1	0,59	59	59	53	2331	0	0	0/1	30,40	40	70	99	1565	1074	30	0/1	23,23	23	46	99	923	829	23	1/1	0,19	19	19	37	742	0	0	1/1	0,23	23	23	49	896	0	0	1/1	0,29	29	29	67	1173	0	0	0.0621999999999971	0	0	0	0	ambiguous	0	1/1	FALSE	FALSE	FALSE	0.5	0.5714285714285714
chr04	13031057	NA	T	C	5110.44	NA	0.459184	4.4284	12	0.857143	14	155	1X	208	208	0	16.4734	4.03458	0	1	1	59.9613	60	6	1	1.49062	0.980645	0.886792	0	0	0	0	6099	1945	53	82	4.14507	9.93443	73	1	79	3.13639	76	23	5.01789	30	snp	GT:AD:AO:DP:GQ:QA:QR:RO	1/1/1/1	0,33	33	33	7	1298	0	0	0/1	32,31	31	63	99	1235	1177	32	0/1	21,14	14	35	99	539	768	21	1/1	0,20	20	20	26	760	0	0	1/1	0,22	22	22	32	875	0	0	1/1	0,35	35	35	71	1392	0	0	0.0386999999999986	0	0	0	0	ambiguous	0	1/1	FALSE	FALSE	FALSE	0.4	0.49206349206349204
chr04	13031402	NA	G	T	1443.25	NA	0.46789	3.98647	2	0.142857	14	51	1X	228	228	1.83193	3.05288	10.6779	0	1	1	60	60.0565	6	1	5.1195	0.862745	0.915254	0	0	0	0	2052	6965	177	34	15.3153	6.55581	17	1	31	8.16222	20	83	4.49475	94	snp	GT:AD:AO:DP:GQ:QA:QR:RO	0/0/0/0	42,0	0	42	30	0	1684	42	0/1	37,27	27	64	99	1085	1453	37	0/1	21,24	24	45	99	967	816	21	0/0	36,0	0	36	85	0	1419	36	0/0	15,0	0	15	22	0	598	15	0/0	26,0	0	26	55	0	995	26	0.0564999999999998	0	0	0	0	ambiguous	0	0/0	FALSE	FALSE	FALSE	0.5333333333333333	0.421875
chr04	13031558	NA	C	T	5434.66	NA	0.442105	5.77607	12	0.857143	14	164	1X	217	217	0	13.391	4.03458	0	1	1	60	60	6	1	4.2875	0.95122	0.90566	0	0	0	0	6448	2117	53	71	9.41879	3.37904	93	1	85	3.48696	79	32	7.96781	21	snp	GT:AD:AO:DP:GQ:QA:QR:RO	1/1/1/1	0,40	40	40	19	1602	0	0	0/1	33,28	28	61	99	1094	1314	33	0/1	20,14	14	34	99	553	803	20	1/1	0,33	33	33	68	1317	0	0	1/1	0,20	20	20	29	743	0	0	1/1	0,29	29	29	56	1139	0	0	0	0	0	0	0	ambiguous	0	1/1	FALSE	FALSE	FALSE	0.4117647058823529	0.45901639344262296
chr04	13032084	NA	C	T	1316.44	NA	0.55814	5.53527	2	0.142857	14	48	1X	210	210	1.3871	3.73412	8.37196	0	1	1	60	60	6	1	7.00385	0.875	0.938272	0	0	0	0	1822	6351	162	28	5.9056	3.06392	20	1	28	5.9056	20	79	3.22477	83	snp	GT:AD:AO:DP:GQ:QA:QR:RO	0/0/0/0	43,0	0	43	30	0	1707	43	0/1	23,30	30	53	99	1173	908	23	0/1	15,18	18	33	99	649	580	15	0/0	33,0	0	33	76	0	1270	33	0/0	23,0	0	23	46	0	895	23	0/0	25,0	0	25	52	0	991	25	0	0	0	0	0	ambiguous	0	0/0	FALSE	FALSE	FALSE	0.5454545454545454	0.5660377358490566
chr04	13036117	NA	A	T	1578.13	NA	0.556701	5.71904	2	0.142857	14	54	1X	234	234	1.41606	5.5839	13.2126	0	1	1	60	59.905	6	1	5.1872	0.925926	0.944134	0	0	0	0	2161	7044	179	25	3.6537	16.2211	29	1	20	10.8919	34	97	5.7398	82	snp	GT:AD:AO:DP:GQ:QA:QR:RO	0/0/0/0	40,0	0	40	23	0	1611	40	0/1	25,31	31	56	99	1252	1012	25	0/1	18,23	23	41	99	909	704	18	0/0	39,0	0	40	90	0	1526	39	0/0	25,0	0	25	48	0	944	25	0/0	32,0	0	32	69	0	1247	32	0.0949999999999989	0	0	0	0	ambiguous	0	0/0	FALSE	FALSE	FALSE	0.5609756097560976	0.5535714285714286
chr04	13036549	NA	T	C	1437.64	NA	0.504854	3.03138	2	0.142857	14	52	1X	252	252	1.38255	3.67845	4.09604	0	1	1	60	60	6	1	9.26378	0.884615	0.975	0	0	0	0	2007	7885	200	32	9.02361	3.05373	20	1	28	3.67845	24	96	3.70517	104	snp	GT:AD:AO:DP:GQ:QA:QR:RO	0/0/0/0	45,0	0	45	40	0	1774	45	0/1	37,35	35	72	99	1360	1419	37	0/1	14,17	17	31	99	647	526	14	0/0	34,0	0	34	86	0	1371	34	0/0	31,0	0	31	77	0	1230	31	0/0	39,0	0	39	99	0	1565	39	0	0	0	0	0	ambiguous	0	0/0	FALSE	FALSE	FALSE	0.5483870967741935	0.4861111111111111
chr04	13036589	NA	A	T	4446.37	NA	0	0	10	0.714286	14	127	1X	235	235	0.587963	9.18275	3.09072	1	1	1	60	60	6	1	1.80057	0.992126	0.944444	0	0	0	0	5074	4269	108	79	19.4417	5.02092	48	1	64	3.0274	63	54	3.0103	54	snp	GT:AD:AO:DP:GQ:QA:QR:RO	1/1/1/1	0,31	31	31	1	1220	0	0	0/0	72,0	0	72	99	0	2850	72	0/0	36,0	0	36	99	0	1419	36	1/1	0,32	32	32	76	1278	0	0	1/1	0,33	33	33	79	1331	0	0	1/1	0,31	31	31	73	1245	0	0	0	0	0	0	0	unambiguous	0	1/1	FALSE	FALSE	FALSE	0	0
chr04	13039007	NA	C	T	994.75	NA	0.45	4.74748	2	0.142857	14	36	1X	239	239	1.00629	11.6962	3.021	0	1	1	60	60	6	1	16.5876	0.861111	0.965517	0	0	0	0	1431	7933	203	19	3.25157	3.87675	17	1	25	14.8328	11	101	3.021	102	snp	GT:AD:AO:DP:GQ:QA:QR:RO	0/0/0/0	47,0	0	47	72	0	1834	47	0/1	24,17	17	41	99	675	917	24	0/1	20,19	19	39	99	756	777	20	0/0	34,0	0	34	99	0	1360	34	0/0	39,0	0	39	99	0	1485	39	0/0	39,0	0	39	99	0	1560	39	0	0	0	0	0	ambiguous	0	0/0	FALSE	FALSE	FALSE	0.48717948717948717	0.4146341463414634
chr04	13039352	NA	T	C	5537.91	NA	0.565657	6.71716	12	0.857143	14	164	1X	207	207	0	6.39992	3.46479	0	1	1	60	60	6	1	6.90374	0.957317	0.930233	0	0	0	0	6538	1647	43	82	3.0103	3.0608	82	1	82	3.0103	82	19	4.27278	24	snp	GT:AD:AO:DP:GQ:QA:QR:RO	1/1/1/1	0,35	35	35	30	1404	0	0	0/1	27,35	35	62	99	1419	1026	27	0/1	16,21	21	37	99	814	621	16	1/1	0,26	26	26	65	1044	0	0	1/1	0,19	19	19	43	754	0	0	1/1	0,28	28	28	71	1103	0	0	0	0	0	0	0	ambiguous	0	1/1	FALSE	FALSE	FALSE	0.5675675675675675	0.5645161290322581
chr04	13039604	NA	G	T	1111.11	NA	0.505747	3.03526	2	0.142857	14	44	1X	216	216	1.34884	3.79993	3.81829	0	1	1	59.8636	60	6	1	8.63277	0.909091	0.965116	0	0	0	0	1582	6704	172	18	6.16881	6.24226	26	1	20	3.79993	24	84	3.2123	88	snp	GT:AD:AO:DP:GQ:QA:QR:RO	0/0/0/0	40,0	0	40	37	0	1566	40	0/1	23,30	30	53	99	1043	893	23	0/1	20,14	14	34	99	539	770	20	0/0	27,0	0	27	69	0	1057	27	0/0	25,0	0	25	63	0	995	25	0/0	37,0	0	37	99	0	1423	37	0.136400000000002	0	0	0	0	ambiguous	0	0/0	FALSE	FALSE	FALSE	0.4117647058823529	0.5660377358490566
chr04	13041177	NA	A	G	1114.55	NA	0.471264	3.63429	2	0.142857	14	41	1X	198	198	1.56757	5.60547	3.35608	0	1	1	60	59.8471	6	1	4.80413	0.95122	0.961783	0	0	0	0	1583	6082	157	20	3.06326	14.6422	21	1	20	3.06326	21	70	7.00747	87	snp	GT:AD:AO:DP:GQ:QA:QR:RO	0/0/0/0	27,0	0	27	21	0	1045	27	0/1	24,23	23	47	99	913	925	24	0/1	22,18	18	40	99	670	850	22	0/0	27,0	0	27	68	0	1064	27	0/0	25,0	0	25	62	0	994	25	0/0	32,0	0	32	83	0	1204	32	0.152900000000002	0	0	0	0	ambiguous	0	0/0	FALSE	FALSE	FALSE	0.45	0.48936170212765956
chr04	13041864	NA	T	C	4059.5	NA	0.54321	4.32391	12	0.857143	14	124	1X	161	161	0	14.8483	5.88603	1	1	1	59.8387	60	6	1	0.185249	0.927419	0.918919	0	0	0	0	4855	1392	37	74	13.0971	4.47751	50	1	59	3.64073	65	17	3.5385	20	snp	GT:AD:AO:DP:GQ:QA:QR:RO	1/1/1/1	0,14	14	14	3	542	0	0	0/1	21,27	27	48	99	1085	807	21	0/1	16,17	17	33	99	666	585	16	1/1	0,19	19	19	65	707	0	0	1/1	0,20	20	20	68	776	0	0	1/1	0,27	27	27	89	1079	0	0	0.161299999999997	0	0	0	0	ambiguous	0	1/1	FALSE	FALSE	FALSE	0.5151515151515151	0.5625
chr04	13048399	NA	T	C	3636.49	NA	0.45283	5.05886	12	0.857143	14	114	1X	177	177	0	3.0103	5.49198	1	1	1.5	57.1491	59.9643	6	1	3.15215	0.938596	0.892857	0	0	0	0	4520	2242	56	56	3.08649	4.40625	58	1	51	5.75321	63	23	6.88793	33	snp	GT:AD:AO:DP:GQ:QA:QR:RO	1/1/1/1	0,20	20	20	0	812	0	0	0/1	37,29	29	66	99	1168	1486	37	0/1	18,19	19	40	99	735	734	18	1/1	1,20	20	24	25	747	22	1	1/1	0,14	14	14	21	574	0	0	1/1	0,12	12	13	15	484	0	0	2.8152	0	0	1	0	ambiguous	0	1/1	FALSE	FALSE	FALSE	0.475	0.4393939393939394
chr04	13048642	NA	C	T	1121.14	NA	0.476744	3.41429	2	0.142857	14	41	1X	162	162	2.26316	4.33437	3.02825	0	1	1	58.6829	57.6612	6	1	0.835779	0.878049	0.950413	0	0	0	0	1609	4839	121	25	7.30028	4.46393	16	1	19	3.48696	22	55	5.18177	66	snp	GT:AD:AO:DP:GQ:QA:QR:RO	0/0/0/0	26,0	0	26	8	0	1049	26	0/1	31,23	23	54	99	911	1230	31	0/1	14,18	18	32	99	698	548	14	0/0	24,0	0	24	48	0	976	24	0/0	16,0	0	16	24	0	648	16	0/0	10,0	0	10	6	0	388	10	1.0217	0	0	0	0	ambiguous	0	0/0	FALSE	FALSE	FALSE	0.5625	0.42592592592592593
chr04	13052536	NA	A	G	4039.97	NA	0.531646	3.69747	12	0.857143	14	127	1X	164	164	0	3.16418	4.47751	0	1	1	59.9606	60	6	1	0.075785	0.937008	0.918919	0	0	0	0	4822	1438	37	75	12.0553	10.1116	52	1	51	13.6967	76	20	3.5385	17	snp	GT:AD:AO:DP:GQ:QA:QR:RO	1/1/1/1	0,14	14	14	3	547	0	0	0/1	22,21	21	43	99	788	867	22	0/1	15,21	21	36	99	785	571	15	1/1	0,19	19	19	43	718	0	0	1/1	0,23	23	23	55	890	0	0	1/1	0,29	29	29	73	1094	0	0	0.0394000000000005	0	0	0	0	ambiguous	0	1/1	FALSE	FALSE	FALSE	0.5833333333333334	0.4883720930232558
chr04	13052547	NA	T	C	3955.59	NA	0.532468	3.71532	12	0.857143	14	122	1X	158	158	0	3.0815	3.0103	0	1	1	59.959	60	6	1	1.19692	0.92623	0.916667	0	0	0	0	4707	1385	36	68	6.49889	11.6962	54	1	56	4.7902	66	20	3.9754	16	snp	GT:AD:AO:DP:GQ:QA:QR:RO	1/1/1/1	0,18	18	18	6	715	0	0	0/1	21,22	22	43	99	831	819	21	0/1	15,19	19	34	99	707	566	15	1/1	0,16	16	16	32	617	0	0	1/1	0,18	18	18	38	706	0	0	1/1	0,29	29	29	71	1131	0	0	0.0409999999999968	0	0	0	0	ambiguous	0	1/1	FALSE	FALSE	FALSE	0.5588235294117647	0.5116279069767442
chr04	13052566	NA	A	G	918.16	NA	0.467532	3.71532	2	0.142857	14	36	1X	162	162	1.81176	5.18177	3.63072	0	1	1	60	59.9683	6	1	1.54497	0.916667	0.928571	0	0	0	0	1349	4900	126	22	6.8707	3.28604	14	1	11	14.8328	25	61	3.28604	65	snp	GT:AD:AO:DP:GQ:QA:QR:RO	0/0/0/0	18,0	0	18	8	0	696	18	0/1	25,19	19	44	99	735	991	25	0/1	16,17	17	33	99	614	569	16	0/0	20,0	0	20	45	0	758	20	0/0	18,0	0	18	39	0	734	18	0/0	29,0	0	29	72	0	1152	29	0.0317000000000007	0	0	0	0	ambiguous	0	0/0	FALSE	FALSE	FALSE	0.5151515151515151	0.4318181818181818
chr04	13053393	NA	C	T	1155.62	NA	0.461538	4.17955	2	0.142857	14	42	1X	173	173	2.21951	3.21711	3.82253	0	1	1	60	59.8855	6	1	0.122597	0.928571	0.961832	0	0	0	0	1655	5131	131	24	4.87156	13.3704	18	1	18	4.87156	24	64	3.15949	67	snp	GT:AD:AO:DP:GQ:QA:QR:RO	0/0/0/0	20,0	0	20	3	0	799	20	0/1	27,22	22	49	99	868	1034	27	0/1	22,20	20	42	99	787	857	22	0/0	19,0	0	19	36	0	771	19	0/0	16,0	0	16	26	0	621	16	0/0	27,0	0	27	60	0	1049	27	0.1145	0	0	0	0	ambiguous	0	0/0	FALSE	FALSE	FALSE	0.47619047619047616	0.4489795918367347
chr04	13054032	NA	C	T	6683.45	NA	0.536842	4.13032	12	0.857143	14	194	1X	238	238	0	11.7857	3.79993	0	1	1	60	60	6	1	9.97166	0.938144	0.863636	0	0	0	0	7799	1748	44	97	3.0103	3.20771	97	1	94	3.41325	100	25	4.78696	19	snp	GT:AD:AO:DP:GQ:QA:QR:RO	1/1/1/1	0,38	38	38	43	1536	0	0	0/1	23,27	27	50	99	1068	903	23	0/1	21,24	24	45	99	958	845	21	1/1	0,39	39	39	99	1556	0	0	1/1	0,29	29	29	83	1185	0	0	1/1	0,37	37	37	99	1496	0	0	0	0	0	0	0	ambiguous	0	1/1	FALSE	FALSE	FALSE	0.5333333333333333	0.54
chr04	13055537	NA	C	T	993.72	NA	0.423913	7.63648	2	0.142857	14	39	1X	220	220	1.4375	3.06598	10.5085	0	1	1	60	60	6	1	13.7447	0.923077	0.961326	0	0	0	0	1458	7096	181	15	7.52028	3.98206	24	1	21	3.51141	18	93	3.31023	88	snp	GT:AD:AO:DP:GQ:QA:QR:RO	0/0/0/0	48,0	0	48	60	0	1892	48	0/1	29,21	21	50	99	786	1137	29	0/1	24,18	18	42	99	672	943	24	0/0	32,0	0	32	96	0	1269	32	0/0	22,0	0	22	66	0	873	22	0/0	26,0	0	26	78	0	982	26	0	0	0	0	0	ambiguous	0	0/0	FALSE	FALSE	FALSE	0.42857142857142855	0.42
chr04	13056197	NA	A	T	5160.31	NA	0.461538	4.34659	12	0.857143	14	155	1X	211	211	0	3.02431	3.16541	0	1	1	60	60	6	1	0.561908	0.96129	0.875	0	0	0	0	6175	2112	56	65	11.7662	5.49198	90	1	78	3.02431	77	23	6.88793	33	snp	GT:AD:AO:DP:GQ:QA:QR:RO	1/1/1/1	0,34	34	34	4	1347	0	0	0/1	34,30	30	64	99	1192	1258	34	0/1	22,18	18	40	99	716	854	22	1/1	0,32	32	32	58	1282	0	0	1/1	0,20	20	20	22	799	0	0	1/1	0,21	21	21	25	839	0	0	0	0	0	0	0	ambiguous	0	1/1	FALSE	FALSE	FALSE	0.45	0.46875
chr04	13056401	NA	T	C	1394.52	NA	0.526882	3.59403	2	0.142857	14	49	1X	215	215	1.52459	5.18177	8.24276	0	1	1	60	60	6	1	4.06961	0.918367	0.963855	0	0	0	0	1936	6460	166	30	8.37251	4.89399	19	1	21	5.18177	28	84	3.06262	82	snp	GT:AD:AO:DP:GQ:QA:QR:RO	0/0/0/0	33,0	0	33	18	0	1293	33	0/1	22,31	31	53	99	1241	855	22	0/1	22,18	18	40	99	695	862	22	0/0	40,0	0	40	97	0	1543	40	0/0	25,0	0	25	52	0	958	25	0/0	24,0	0	24	49	0	949	24	0	0	0	0	0	ambiguous	0	0/0	FALSE	FALSE	FALSE	0.45	0.5849056603773585
chr04	13057677	NA	T	C	6076.6	NA	0.509434	3.09224	12	0.857143	14	181	1X	233	233	0	5.03781	3.17734	0	1	1	59.9061	60	6	1	8.18593	0.972376	0.942308	0	0	0	0	7176	2022	52	99	6.47746	7.18621	82	1	92	3.11827	89	24	3.67845	28	snp	GT:AD:AO:DP:GQ:QA:QR:RO	1/1/1/1	0,47	47	47	36	1897	0	0	0/1	34,38	38	72	99	1518	1341	34	0/1	18,16	16	34	99	630	681	18	1/1	0,33	33	33	76	1266	0	0	1/1	0,25	25	25	52	985	0	0	1/1	0,22	22	22	43	880	0	0	0.0938999999999979	0	0	0	0	ambiguous	0	1/1	FALSE	FALSE	FALSE	0.47058823529411764	0.5277777777777778
chr04	13057884	NA	T	C	6273.37	NA	0.443478	6.20142	12	0.857143	14	190	1X	254	254	0	3.0103	3.14602	0	1	1	60	60	6	1	4.9665	0.973684	0.890625	0	0	0	0	7453	2485	64	94	3.05602	11.6962	96	1	109	11.9705	81	35	4.23175	29	snp	GT:AD:AO:DP:GQ:QA:QR:RO	1/1/1/1	0,50	50	50	22	2010	0	0	0/1	34,31	31	65	99	1171	1331	34	0/1	30,20	20	50	99	781	1154	30	1/1	0,38	38	38	74	1496	0	0	1/1	0,24	24	24	31	932	0	0	1/1	0,27	27	27	40	1063	0	0	0	0	0	0	0	ambiguous	0	1/1	FALSE	FALSE	FALSE	0.4	0.47692307692307695
chr04	13058089	NA	C	T	6348.68	NA	0.508475	3.08391	12	0.857143	14	197	1X	255	255	0	3.02132	5.40641	0	1	1	60	60	6	1	8.29605	0.944162	0.931034	0	0	0	0	7521	2291	58	101	3.28587	3.16006	96	1	91	5.49041	106	29	3.0103	29	snp	GT:AD:AO:DP:GQ:QA:QR:RO	1/1/1/1	0,51	51	51	36	1956	0	0	0/1	40,35	35	75	99	1341	1593	40	0/1	18,25	25	43	99	972	698	18	1/1	0,34	34	34	75	1279	0	0	1/1	0,23	23	23	42	875	0	0	1/1	0,29	29	29	60	1098	0	0	0	0	0	0	0	ambiguous	0	1/1	FALSE	FALSE	FALSE	0.5813953488372093	0.4666666666666667
chr04	13058727	NA	G	A	6469.11	NA	0.458333	4.45795	12	0.857143	14	191	1X	243	243	0	3.56738	13.7006	0	1	1	60	60	6	1	7.32995	0.947644	0.980769	0	0	0	0	7573	1967	52	103	5.56832	3.67845	88	1	90	4.38594	101	24	3.67845	28	snp	GT:AD:AO:DP:GQ:QA:QR:RO	1/1/1/1	0,41	41	41	32	1627	0	0	0/1	32,24	24	56	99	939	1205	32	0/1	20,20	20	40	99	762	762	20	1/1	0,39	39	39	98	1583	0	0	1/1	0,33	33	33	80	1322	0	0	1/1	0,34	34	34	83	1340	0	0	0	0	0	0	0	ambiguous	0	1/1	FALSE	FALSE	FALSE	0.5	0.42857142857142855
chr04	13064115	NA	T	G	6126.88	NA	0.541284	4.62396	12	0.857143	14	183	1X	233	233	0	12.9896	3.18402	0	1	1	60	60	6	1	6.58175	0.934426	0.94	0	0	0	0	7254	1946	50	83	6.43957	4.57376	100	1	105	11.6606	78	24	3.18402	26	snp	GT:AD:AO:DP:GQ:QA:QR:RO	1/1/1/1	0,38	38	38	29	1511	0	0	0/1	29,34	34	63	99	1365	1128	29	0/1	21,25	25	46	99	984	818	21	1/1	0,33	33	33	80	1286	0	0	1/1	0,25	25	25	56	1004	0	0	1/1	0,28	28	28	65	1104	0	0	0	0	0	0	0	ambiguous	0	1/1	FALSE	FALSE	FALSE	0.5434782608695652	0.5396825396825397
chr04	13065350	NA	G	C	5508.92	NA	0.444444	5.9056	12	0.857143	14	171	1X	231	231	0	4.03889	3.0103	0	1	1	59.9825	60	6	1	0.619912	0.918129	0.883333	0	0	0	0	6581	2328	60	93	5.8675	3.58936	78	1	73	10.947	98	30	3.0103	30	snp	GT:AD:AO:DP:GQ:QA:QR:RO	1/1/1/1	0,35	35	35	5	1384	0	0	0/1	43,33	33	76	99	1286	1670	43	0/1	17,15	15	32	99	584	658	17	1/1	0,37	37	37	72	1413	0	0	1/1	0,24	24	24	33	918	0	0	1/1	0,27	27	27	42	996	0	0	0.0174999999999983	0	0	0	0	ambiguous	0	1/1	FALSE	FALSE	FALSE	0.46875	0.4342105263157895
chr04	13066149	NA	C	T	6387	NA	0.556818	5.47788	12	0.857143	14	189	1X	228	228	0	3.94093	3.51141	0	1	1	60.0529	60	6	1	16.1668	0.936508	0.923077	0	0	0	0	7434	1523	39	89	4.4005	4.40227	100	1	91	3.57327	98	15	7.52028	24	snp	GT:AD:AO:DP:GQ:QA:QR:RO	1/1/1/1	0,54	54	54	70	2131	0	0	0/1	22,26	26	48	99	1017	842	22	0/1	17,23	23	40	99	867	681	17	1/1	0,35	35	35	99	1393	0	0	1/1	0,27	27	27	84	1073	0	0	1/1	0,24	24	24	75	953	0	0	0.0529000000000011	0	0	0	0	ambiguous	0	1/1	FALSE	FALSE	FALSE	0.575	0.5416666666666666
chr04	13066491	NA	A	T	1279.18	NA	0.566265	6.17594	2	0.142857	14	47	1X	190	190	1.5514	6.75262	3.38993	0	1	1	60	60	6	1	4.03	0.914894	0.888112	0	0	0	0	1777	5453	143	22	3.42611	4.24029	25	1	21	4.16534	26	70	3.14697	73	snp	GT:AD:AO:DP:GQ:QA:QR:RO	0/0/0/0	37,0	0	37	18	0	1448	37	0/1	23,28	28	51	99	1095	853	23	0/1	13,19	19	32	99	682	459	13	0/0	23,0	0	23	41	0	864	23	0/0	23,0	0	23	41	0	894	23	0/0	24,0	0	24	44	0	935	24	0	0	0	0	0	ambiguous	0	0/0	FALSE	FALSE	FALSE	0.59375	0.5490196078431373
chr04	13066641	NA	A	T	1195.88	NA	0.518519	3.25157	2	0.142857	14	42	1X	209	209	1.26562	6.31921	3.33537	0	1	1	60	60	6	1	7.28255	0.857143	0.976048	0	0	0	0	1659	6669	167	19	3.83753	9.8888	23	1	26	8.18047	16	84	3.0233	83	snp	GT:AD:AO:DP:GQ:QA:QR:RO	0/0/0/0	34,0	0	34	32	0	1341	34	0/1	25,28	28	53	99	1104	981	25	0/1	14,14	14	28	99	555	561	14	0/0	31,0	0	31	82	0	1232	31	0/0	29,0	0	29	76	0	1180	29	0/0	34,0	0	34	92	0	1374	34	0	0	0	0	0	ambiguous	0	0/0	FALSE	FALSE	FALSE	0.5	0.5283018867924528
chr04	13066879	NA	T	A	1146.05	NA	0.451613	4.90158	2	0.142857	14	42	1X	225	225	1.40909	3.0103	3.30695	0	1	1	59.9286	59.9508	6	1	5.79792	0.880952	0.945355	0	0	0	0	1630	7178	183	20	3.21711	3.97144	22	1	23	3.83753	19	97	4.44608	86	snp	GT:AD:AO:DP:GQ:QA:QR:RO	0/0/0/0	24,0	0	24	25	0	943	24	0/1	27,24	24	51	99	935	1064	27	0/1	24,18	18	42	99	695	930	24	0/0	46,0	0	46	99	0	1820	46	0/0	29,0	0	29	83	0	1118	29	0/0	33,0	0	33	95	0	1303	33	0.022199999999998	0	0	0	0	ambiguous	0	0/0	FALSE	FALSE	FALSE	0.42857142857142855	0.47058823529411764
chr04	13066937	NA	G	A	5645.78	NA	0.476744	3.41429	12	0.857143	14	168	1X	213	213	0	8.18047	3.79993	0	1	1.16667	59.9524	60	6	1	3.39413	0.946429	0.886364	0	0	0	0	6625	1730	44	75	7.19814	3.20771	93	1	91	5.54368	77	21	3.20771	23	snp	GT:AD:AO:DP:GQ:QA:QR:RO	1/1/1/1	0,23	23	23	15	927	0	0	0/1	27,21	21	48	99	827	1063	27	0/1	17,20	20	38	99	790	667	17	1/1	0,39	39	39	99	1535	0	0	1/1	0,28	28	28	70	1067	0	0	1/1	0,37	37	37	98	1479	0	0	0.0476000000000028	0	0	0	0	ambiguous	0	1/1	FALSE	FALSE	FALSE	0.5263157894736842	0.4375
chr04	13068251	NA	A	G	1194.93	NA	0.505882	3.03585	2	0.142857	14	43	1X	171	171	1.97674	4.27278	5.45321	0	1	1	60	59.7656	6	1	0.894508	0.883721	0.96875	0	0	0	0	1690	4934	128	24	4.27278	7.3532400000000004	19	1	27	9.12072	16	62	3.28173	66	snp	GT:AD:AO:DP:GQ:QA:QR:RO	0/0/0/0	25,0	0	25	5	0	971	25	0/1	24,22	22	46	99	881	914	24	0/1	18,21	21	39	99	809	694	18	0/0	17,0	0	17	25	0	672	17	0/0	23,0	0	23	43	0	899	23	0/0	21,0	0	21	37	0	784	21	0.234400000000001	0	0	0	0	ambiguous	0	0/0	FALSE	FALSE	FALSE	0.5384615384615384	0.4782608695652174
chr04	13068265	NA	C	T	1085.28	NA	0.482759	3.23494	2	0.142857	14	42	1X	176	176	1.95506	8.18047	3.26958	0	1	1	60	59.7015	6	1	2.10972	0.880952	0.940299	0	0	0	0	1573	5132	134	25	6.31921	7.15878	17	1	25	6.31921	17	66	3.07512	68	snp	GT:AD:AO:DP:GQ:QA:QR:RO	0/0/0/0	26,0	0	26	10	0	1003	26	0/1	22,22	22	44	99	840	819	22	0/1	23,20	20	43	99	733	880	23	0/0	18,0	0	18	31	0	710	18	0/0	25,0	0	25	52	0	985	25	0/0	20,0	0	20	37	0	735	20	0.298499999999997	0	0	0	0	ambiguous	0	0/0	FALSE	FALSE	FALSE	0.46511627906976744	0.5
chr04	13068468	NA	G	A	842.72	NA	0.5	3.0103	2	0.142857	14	31	1X	153	153	1.36264	3.08035	3.29508	0	1	1	60	59.8033	6	1	4.08729	0.967742	0.934426	0	0	0	0	1188	4720	122	17	3.64073	7.56683	14	1	14	3.64073	17	56	4.7902	66	snp	GT:AD:AO:DP:GQ:QA:QR:RO	0/0/0/0	21,0	0	21	18	0	820	21	0/1	18,15	15	33	99	591	698	18	0/1	13,16	16	29	99	597	470	13	0/0	18,0	0	18	46	0	678	18	0/0	30,0	0	30	82	0	1183	30	0/0	22,0	0	22	58	0	871	22	0.1967	0	0	0	0	ambiguous	0	0/0	FALSE	FALSE	FALSE	0.5517241379310345	0.45454545454545453
chr04	13068474	NA	C	T	740.91	NA	0.483333	3.15506	2	0.142857	14	29	1X	152	152	1.30435	3.08518	3.02795	0	1	1	60	59.8049	6	1	4.98523	0.965517	0.934959	0	0	0	0	1067	4631	123	14	3.08518	5.14646	15	1	11	6.67934	18	54	6.98251	69	snp	GT:AD:AO:DP:GQ:QA:QR:RO	0/0/0/0	21,0	0	21	22	0	852	21	0/1	18,13	13	31	99	493	642	18	0/1	13,16	16	29	99	574	446	13	0/0	17,0	0	17	47	0	650	17	0/0	30,0	0	30	86	0	1123	30	0/0	24,0	0	24	68	0	918	24	0.195099999999996	0	0	0	0	ambiguous	0	0/0	FALSE	FALSE	FALSE	0.5517241379310345	0.41935483870967744
chr04	13068876	NA	C	T	1014.53	NA	0.480519	3.26411	2	0.142857	14	37	1X	203	203	1.22222	7.76406	4.31842	0	1	1	60	59.6747	6	1	7.49678	0.945946	0.945783	0	0	0	0	1431	6489	166	18	3.06899	9.34158	19	1	19	3.06899	18	80	3.48122	86	snp	GT:AD:AO:DP:GQ:QA:QR:RO	0/0/0/0	28,0	0	28	33	0	1117	28	0/1	24,23	23	47	99	900	906	24	0/1	16,14	14	30	99	531	617	16	0/0	24,0	0	24	70	0	926	24	0/0	33,0	0	33	97	0	1285	33	0/0	41,0	0	41	99	0	1638	41	0.325299999999999	0	0	0	0	ambiguous	0	0/0	FALSE	FALSE	FALSE	0.4666666666666667	0.48936170212765956
chr04	13071703	NA	G	T	1405.36	NA	0.460177	4.56684	2	0.142857	14	52	1X	245	245	1.71212	7.18621	4.37169	0	1	1	59.9423	59.3679	6	1	6.64093	0.980769	0.911917	0	0	0	0	2009	7532	193	24	3.67845	6.26188	28	1	31	7.18621	21	96	3.02155	97	snp	GT:AD:AO:DP:GQ:QA:QR:RO	0/0/0/0	38,0	0	38	29	0	1472	38	0/1	37,32	32	69	99	1240	1441	37	0/1	24,20	20	44	99	769	949	24	0/0	37,0	0	37	93	0	1454	37	0/0	29,0	0	29	69	0	1150	29	0/0	28,0	0	28	66	0	1066	28	0.574400000000004	0	0	0	0	ambiguous	0	0/0	FALSE	FALSE	FALSE	0.45454545454545453	0.463768115942029
chr04	13072570	NA	A	G	5895.52	NA	0.595745	10.4949	12	0.857143	14	179	1X	217	217	0	3.02243	3.9246	0	1	1	59.9497	60	6	1	12.25	0.955307	0.947368	0	0	0	0	6907	1400	38	94	3.99292	3.9246	85	1	94	3.99292	85	22	5.06748	16	snp	GT:AD:AO:DP:GQ:QA:QR:RO	1/1/1/1	0,42	42	42	53	1656	0	0	0/1	21,31	31	52	99	1232	744	21	0/1	17,25	25	42	99	934	656	17	1/1	0,25	25	25	76	985	0	0	1/1	0,29	29	29	88	1036	0	0	1/1	0,27	27	27	82	1064	0	0	0.0503	0	0	0	0	ambiguous	0	1/1	FALSE	FALSE	FALSE	0.5952380952380952	0.5961538461538461
chr04	13072889	NA	C	T	1537.56	NA	0.470588	3.90444	2	0.142857	14	56	1X	257	257	1.72464	3.16541	3.0211	0	1	1	60	60	6	1	9.45502	0.910714	0.935323	0	0	0	0	2178	7825	201	27	3.16541	4.83607	29	1	22	8.59409	34	85	13.3923	116	snp	GT:AD:AO:DP:GQ:QA:QR:RO	0/0/0/0	51,0	0	51	41	0	2012	51	0/1	43,29	29	72	99	1117	1686	43	0/1	20,27	27	47	99	1061	763	20	0/0	24,0	0	24	50	0	912	24	0/0	22,0	0	22	44	0	836	22	0/0	41,0	0	41	99	0	1616	41	0	0	0	0	0	ambiguous	0	0/0	FALSE	FALSE	FALSE	0.574468085106383	0.4027777777777778
chr04	13072894	NA	C	T	1506.94	NA	0.469565	3.93554	2	0.142857	14	54	1X	255	255	1.64286	5.5839	3.53966	0	1	1	60	60	6	1	10.1503	0.907407	0.935323	0	0	0	0	2132	7917	201	29	3.6537	6.91031	25	1	20	10.8919	34	86	12.0959	115	snp	GT:AD:AO:DP:GQ:QA:QR:RO	0/0/0/0	54,0	0	54	48	0	2139	54	0/1	41,28	28	69	99	1088	1649	41	0/1	20,26	26	46	99	1044	777	20	0/0	24,0	0	24	53	0	921	24	0/0	21,0	0	21	44	0	832	21	0/0	41,0	0	41	99	0	1599	41	0	0	0	0	0	ambiguous	0	0/0	FALSE	FALSE	FALSE	0.5652173913043478	0.4057971014492754
chr04	13072970	NA	A	G	1544.59	NA	0.518519	3.332	2	0.142857	14	56	1X	236	236	1.6875	4.40625	3.20332	0	1	1	60	59.1	6	1	6.81894	0.910714	0.955556	0	0	0	0	2169	6965	180	35	10.6105	3.20332	21	1	22	8.59409	34	80	7.83579	100	snp	GT:AD:AO:DP:GQ:QA:QR:RO	0/0/0/0	52,0	0	52	34	0	2008	52	0/1	32,33	33	65	99	1297	1249	32	0/1	20,23	23	43	99	872	779	20	0/0	25,0	0	25	45	0	996	25	0/0	20,0	0	20	30	0	762	20	0/0	31,0	0	31	63	0	1171	31	0.899999999999999	0	0	0	0	ambiguous	0	0/0	FALSE	FALSE	FALSE	0.5348837209302325	0.5076923076923077
chr04	13073030	NA	G	A	1491.73	NA	0.413534	11.6472	3	0.214286	14	55	1X	250	250	1.13675	3.99733	3.18939	0	1	1	59.7091	58.6856	6	1	7.29638	0.963636	0.943299	0	0	0	0	2140	7639	194	26	3.36563	5.87575	29	1	26	3.36563	29	84	10.5769	110	snp	GT:AD:AO:DP:GQ:QA:QR:RO	0/0/0/0	53,0	0	53	78	0	2113	53	0/1	34,30	30	64	99	1163	1333	34	0/1	24,23	23	47	99	895	890	24	0/0	38,0	0	38	99	0	1511	38	0/1	20,2	2	22	32	82	789	20	0/0	25,0	0	26	87	0	1003	25	1.0235	0	0	0	2	ambiguous	0	0/0	FALSE	FALSE	TRUE	0.48936170212765956	0.46875
chr04	13073037	NA	C	T	1237.13	NA	0.443396	5.96022	2	0.142857	14	47	1X	244	244	1.53623	5.27418	3.90314	0	1	1	59.9787	58.4822	6	1	13.0438	0.957447	0.93401	0	0	0	0	1781	7621	197	23	3.0565	5.49041	24	1	22	3.42611	25	90	6.19586	107	snp	GT:AD:AO:DP:GQ:QA:QR:RO	0/0/0/0	52,0	0	52	57	0	2001	52	0/1	34,27	27	61	99	1034	1323	34	0/1	25,20	20	45	99	747	950	25	0/0	37,0	0	37	99	0	1456	37	0/0	23,0	0	23	61	0	899	23	0/0	26,0	0	26	70	0	992	26	1.4965	0	0	0	0	ambiguous	0	0/0	FALSE	FALSE	FALSE	0.4444444444444444	0.4426229508196721
chr04	13073595	NA	G	T	1192.93	NA	0.518072	3.24576	2	0.142857	14	43	1X	179	179	1.72917	3.46479	9.39698	0	1	1	60	59.5221	6	1	1.87828	0.883721	0.963235	0	0	0	0	1671	5393	136	19	4.27278	6.13977	24	1	19	4.27278	24	65	3.5851	71	snp	GT:AD:AO:DP:GQ:QA:QR:RO	0/0/0/0	26,0	0	26	9	0	1035	26	0/1	24,24	24	48	99	931	971	24	0/1	16,19	19	35	99	740	616	16	0/0	23,0	0	23	46	0	939	23	0/0	20,0	0	20	36	0	793	20	0/0	27,0	0	27	58	0	1039	27	0.477899999999998	0	0	0	0	ambiguous	0	0/0	FALSE	FALSE	FALSE	0.5428571428571428	0.5
chr04	13074167	NA	T	C	1058.32	NA	0.45977	4.23331	2	0.142857	14	40	1X	173	173	2.02326	3.0103	4.65535	1	1	1	60	59.9015	6	1	1.26737	0.975	0.909091	0	0	0	0	1521	5162	132	22	3.87889	3.27351	18	1	22	3.87889	18	69	3.60252	63	snp	GT:AD:AO:DP:GQ:QA:QR:RO	0/0/0/0	27,0	0	27	39	0	1065	27	0/1	31,23	23	54	99	848	1196	31	0/1	16,17	17	33	99	673	611	16	0/0	5,0	0	5	1	0	205	5	0/0	19,0	0	19	63	0	763	19	0/0	34,0	0	35	99	0	1322	34	0.0985000000000014	0	0	0	0	ambiguous	0	0/0	FALSE	FALSE	FALSE	0.5151515151515151	0.42592592592592593
chr04	13074330	NA	A	G	4346.53	NA	0.454545	5.18177	12	0.857143	14	135	1X	201	201	0	3.79846	7.74806	1	1	1	59.9556	60	6	1	1.50448	0.955556	0.924242	0	0	0	0	5341	2547	66	73	4.95658	11.433	62	1	75	6.62942	60	32	3.1419	34	snp	GT:AD:AO:DP:GQ:QA:QR:RO	1/1/1/1	0,25	25	25	0	1013	0	0	0/1	45,35	35	80	99	1376	1732	45	0/1	21,20	20	41	99	798	815	21	1/1	0,11	11	11	7	435	0	0	1/1	0,20	20	20	35	798	0	0	1/1	0,24	24	24	47	921	0	0	0.0444000000000031	0	0	0	0	ambiguous	0	1/1	FALSE	FALSE	FALSE	0.4878048780487805	0.4375
chr04	13074421	NA	C	T	1177.77	NA	0.429907	7.57648	2	0.142857	14	46	1X	204	204	2.20619	3.19912	5.70403	0	1	1	60	60	6	1	4.58991	0.956522	0.962025	0	0	0	0	1739	5990	158	17	9.80795	5.70403	29	1	19	6.03148	27	76	3.50507	82	snp	GT:AD:AO:DP:GQ:QA:QR:RO	0/0/0/0	33,0	0	33	20	0	1258	33	0/1	46,31	31	77	99	1193	1697	46	0/1	15,15	15	30	99	546	593	15	0/0	14,0	0	14	21	0	549	14	0/0	20,0	0	20	39	0	739	20	0/0	30,0	0	30	69	0	1154	30	0	0	0	0	0	ambiguous	0	0/0	FALSE	FALSE	FALSE	0.5	0.4025974025974026
chr04	13074434	NA	C	T	1236.76	NA	0.429825	7.88659	2	0.142857	14	49	1X	213	213	2.30303	4.11819	4.62225	0	1	1	60	60	6	1	3.32598	0.959184	0.969325	0	0	0	0	1838	6362	163	16	15.8176	8.88527	33	1	26	3.40914	23	80	3.1302	83	snp	GT:AD:AO:DP:GQ:QA:QR:RO	0/0/0/0	36,0	0	36	20	0	1446	36	0/1	44,32	32	76	99	1262	1702	44	0/1	21,17	17	38	99	576	802	21	0/0	13,0	0	13	15	0	525	13	0/0	22,0	0	23	42	0	849	22	0/0	27,0	0	27	57	0	1038	27	0	0	0	0	0	ambiguous	0	0/0	FALSE	FALSE	FALSE	0.4473684210526316	0.42105263157894735
chr04	13075090	NA	C	A	1385.12	NA	0.537634	4.15441	2	0.142857	14	50	1X	184	184	2.0439600000000002	5.78978	3.0103	1	1	1	60	59.8209	6	1	0.989112	0.88	0.940299	0	0	0	0	1942	5178	134	31	9.26414	3.0103	19	1	24	3.18402	26	78	10.8535	56	snp	GT:AD:AO:DP:GQ:QA:QR:RO	0/0/0/0	30,0	0	30	32	0	1147	30	0/1	27,27	27	54	99	1064	1071	27	0/1	16,23	23	39	99	878	611	16	0/0	11,0	0	11	1	0	424	11	0/0	23,0	0	23	64	0	899	23	0/0	27,0	0	27	76	0	1026	27	0.179099999999998	0	0	0	0	ambiguous	0	0/0	FALSE	FALSE	FALSE	0.5897435897435898	0.5
chr04	13075191	NA	C	T	1474.98	NA	0.514563	3.20004	2	0.142857	14	53	1X	203	203	2.06	5.01789	3.0103	0	1	1	60	60	6	1	1.34325	0.981132	0.96	0	0	0	0	2083	5928	150	21	7.96781	3.06821	32	1	33	9.93443	20	79	3.93679	71	snp	GT:AD:AO:DP:GQ:QA:QR:RO	0/0/0/0	34,0	0	34	7	0	1352	34	0/1	25,25	25	50	99	983	990	25	0/1	25,28	28	53	99	1100	988	25	0/0	16,0	0	16	13	0	631	16	0/0	25,0	0	25	40	0	990	25	0/0	25,0	0	25	40	0	977	25	0	0	0	0	0	ambiguous	0	0/0	FALSE	FALSE	FALSE	0.5283018867924528	0.5
chr04	13075231	NA	G	A	1684.84	NA	0.556604	5.96022	2	0.142857	14	59	1X	199	199	2.27957	4.81373	4.56135	1	1	1	60	60	6	1	3.11039	0.915254	0.957143	0	0	0	0	2331	5521	140	26	4.81373	6.98099	33	1	32	3.93042	27	61	8.03571	79	snp	GT:AD:AO:DP:GQ:QA:QR:RO	0/0/0/0	30,0	0	30	0	0	1181	30	0/1	21,29	29	50	99	1136	834	21	0/1	26,30	30	56	99	1195	1003	26	0/0	15,0	0	15	30	0	588	15	0/0	25,0	0	25	60	0	990	25	0/0	23,0	0	23	54	0	925	23	0	0	0	0	0	ambiguous	0	0/0	FALSE	FALSE	FALSE	0.5357142857142857	0.58
chr04	13076122	NA	T	G	788.7	NA	0	0	8	0.666667	12	24	1X	75	75	0.313725	3.37221	3.3935	1	1	1	60	59.6471	5	1	0.672916	0.958333	0.921569	0	0	0	0	957	2010	51	11	3.37221	3.3935	13	1	12	3.0103	12	27	3.3935	24	snp	GT:AD:AO:DP:GQ:QA:QR:RO	1/1/1/1	0,10	10	10	0	396	0	0	0/0	36,0	0	36	99	0	1408	36	0/0	15,0	0	15	72	0	602	15	1/1	0,6	6	6	6	237	0	0	1/1	0,8	8	8	12	324	0	0	NA	NA	NA	NA	NA	NA	NA	NA	0.352899999999998	0	NA	0	0	unambiguous	NA	1/1	NA	FALSE	FALSE	0	0
chr04	13076133	NA	G	A	697.91	NA	0	0	8	0.666667	12	23	1X	80	80	0.269006	5.3706	6.09608	2	1	1	60	59.6842	5	1	0.133077	0.956522	0.894737	0	0	0	0	868	2229	57	10	3.86001	3.35316	13	1	12	3.10471	11	28	3.0484	29	snp	GT:AD:AO:DP:GQ:QA:QR:RO	1/1/1/1	0,11	11	11	0	424	0	0	0/0	41,0	0	41	99	0	1590	41	0/0	16,0	0	16	72	0	639	16	1/1	0,5	5	5	1	183	0	0	1/1	0,7	7	7	14	261	0	0	NA	NA	NA	NA	NA	NA	NA	NA	0.315800000000003	0	NA	0	0	unambiguous	NA	1/1	NA	FALSE	FALSE	0	0
chr04	13076230	NA	A	G	1007.75	NA	0	0	8	0.666667	12	30	1X	83	83	0.377358	3.29983	3.05127	1	1	1	60	60	5	1	0.172941	1	0.924528	0	0	0	0	1203	2022	53	12	5.61607	4.03458	18	1	16	3.29983	14	26	3.05127	27	snp	GT:AD:AO:DP:GQ:QA:QR:RO	1/1/1/1	0,12	12	12	0	478	0	0	0/0	33,0	0	33	99	0	1292	33	0/0	20,0	0	20	85	0	730	20	1/1	0,6	6	6	10	246	0	0	1/1	0,12	12	12	28	479	0	0	NA	NA	NA	NA	NA	NA	NA	NA	0	0	NA	0	0	unambiguous	NA	1/1	NA	FALSE	FALSE	0	0
chr04	13076789	NA	T	C	3436.49	NA	0.481481	3.25157	12	0.857143	14	106	1X	148	148	0	5.05886	3.83753	1	1	1	59.9434	60	6	1	0.901959	0.990566	0.952381	0	0	0	0	4170	1615	42	60	7.02548	3.0103	46	1	60	7.02548	46	18	4.87156	24	snp	GT:AD:AO:DP:GQ:QA:QR:RO	1/1/1/1	0,24	24	24	1	929	0	0	0/1	24,22	22	46	99	881	917	24	0/1	18,17	17	35	99	664	698	18	1/1	0,13	13	13	32	518	0	0	1/1	0,16	16	16	41	617	0	0	1/1	0,14	14	14	35	561	0	0	0.0566000000000031	0	0	0	0	ambiguous	0	1/1	FALSE	FALSE	FALSE	0.4857142857142857	0.4782608695652174
chr04	13077097	NA	T	C	4223.65	NA	0.470588	3.64897	12	0.857143	14	127	1X	172	172	0	3.84811	3.05855	0	1	1	60	60	6	1	1.12228	0.937008	0.977778	0	0	0	0	5055	1688	45	74	10.5506	3.05855	53	1	65	3.16418	62	22	3.05855	23	snp	GT:AD:AO:DP:GQ:QA:QR:RO	1/1/1/1	0,29	29	29	7	1150	0	0	0/1	28,24	24	52	99	962	1091	28	0/1	17,16	16	33	99	640	597	17	1/1	0,12	12	12	7	488	0	0	1/1	0,22	22	22	37	849	0	0	1/1	0,24	24	24	43	966	0	0	0	0	0	0	0	ambiguous	0	1/1	FALSE	FALSE	FALSE	0.48484848484848486	0.46153846153846156
chr04	13077162	NA	C	A	973.52	NA	0.433735	6.17594	2	0.142857	14	36	1X	172	172	1.86517	3.25157	3.5851	0	1	1	60	60	6	1	4.16827	0.888889	0.955882	0	0	0	0	1410	5297	136	18	3.0103	6.13977	18	1	15	5.18177	21	74	5.30951	62	snp	GT:AD:AO:DP:GQ:QA:QR:RO	0/0/0/0	28,0	0	28	23	0	1109	28	0/1	26,22	22	48	99	876	992	26	0/1	21,14	14	35	99	534	812	21	0/0	10,0	0	10	18	0	393	10	0/0	25,0	0	25	63	0	969	25	0/0	26,0	0	26	66	0	1022	26	0	0	0	0	0	ambiguous	0	0/0	FALSE	FALSE	FALSE	0.4	0.4583333333333333
chr04	13077430	NA	A	G	4719.49	NA	0.5	3.0103	12	0.857143	14	142	1X	186	186	0	3.98899	3.79993	0	1	1	59.9296	60	6	1	0.753475	0.929577	0.977273	0	0	0	0	5599	1735	44	70	3.07147	3.79993	72	1	75	3.98899	67	20	3.79993	24	snp	GT:AD:AO:DP:GQ:QA:QR:RO	1/1/1/1	0,37	37	37	24	1463	0	0	0/1	22,27	27	49	99	1072	862	22	0/1	22,17	17	39	99	685	873	22	1/1	0,9	9	9	5	342	0	0	1/1	0,24	24	24	50	906	0	0	1/1	0,28	28	28	62	1131	0	0	0.0703999999999994	0	0	0	0	ambiguous	0	1/1	FALSE	FALSE	FALSE	0.4358974358974359	0.5510204081632653
chr04	13077476	NA	G	A	1331.73	NA	0.505155	3.03269	2	0.142857	14	49	1X	194	194	2	5.18177	3.14508	1	1	1	60	59.9862	6	1	1.70596	0.877551	0.972414	0	0	0	0	1877	5755	145	24	3.05462	6.37983	25	1	28	5.18177	21	67	4.82236	78	snp	GT:AD:AO:DP:GQ:QA:QR:RO	0/0/0/0	39,0	0	39	48	0	1568	39	0/1	27,31	31	58	99	1193	1076	27	0/1	21,18	18	39	99	684	838	21	0/0	8,0	0	8	1	0	314	8	0/0	25,0	0	25	75	0	985	25	0/0	25,0	0	25	75	0	974	25	0.0138000000000034	0	0	0	0	ambiguous	0	0/0	FALSE	FALSE	FALSE	0.46153846153846156	0.5344827586206896
chr04	13077513	NA	G	A	1268.74	NA	0.511111	3.10681	2	0.142857	14	46	1X	186	186	1.875	3.0103	6.05036	0	1	1	60	60	6	1	1.15482	0.934783	0.971429	0	0	0	0	1781	5551	140	23	3.0103	3.25847	23	1	24	3.19912	22	61	8.03571	79	snp	GT:AD:AO:DP:GQ:QA:QR:RO	0/0/0/0	39,0	0	39	22	0	1583	39	0/1	25,26	26	51	99	1005	1012	25	0/1	19,20	20	39	99	776	717	19	0/0	11,0	0	11	6	0	434	11	0/0	24,0	0	24	45	0	930	24	0/0	22,0	0	22	39	0	875	22	0	0	0	0	0	ambiguous	0	0/0	FALSE	FALSE	FALSE	0.5128205128205128	0.5098039215686274
chr04	13077739	NA	G	C	2999.57	NA	0.479452	3.27802	12	0.857143	14	94	1X	132	132	0	3.1027	5.06748	1	1	1	60	60	6	1	4.45602	0.968085	0.842105	0	0	0	0	3640	1435	38	39	8.9241	6.66752	55	1	55	8.9241	39	25	11.239	13	snp	GT:AD:AO:DP:GQ:QA:QR:RO	1/1/1/1	0,24	24	24	22	943	0	0	0/1	23,19	19	42	99	743	844	23	0/1	15,16	16	31	99	624	591	15	1/1	0,4	4	4	0	150	0	0	1/1	0,16	16	16	40	627	0	0	1/1	0,15	15	15	37	553	0	0	0	0	0	0	0	ambiguous	0	1/1	FALSE	FALSE	FALSE	0.5161290322580645	0.4523809523809524
chr04	13078135	NA	A	G	5089.71	NA	0.504274	3.02886	12	0.857143	14	157	1X	215	215	0	3.35608	5.40641	1	1	1	60	60	6	1	1.53842	0.968153	0.896552	0	0	0	0	6149	2202	58	93	14.6422	8.40154	64	1	68	9.10979	89	38	15.1406	20	snp	GT:AD:AO:DP:GQ:QA:QR:RO	1/1/1/1	0,29	29	29	30	1115	0	0	0/1	42,35	35	77	99	1395	1599	42	0/1	16,24	24	40	99	950	603	16	1/1	0,12	12	12	1	479	0	0	1/1	0,30	30	30	84	1154	0	0	1/1	0,27	27	27	75	1056	0	0	0	0	0	0	0	ambiguous	0	1/1	FALSE	FALSE	FALSE	0.6	0.45454545454545453
chr04	13078150	NA	C	A	1608.43	NA	0.471074	3.88966	2	0.142857	14	57	1X	213	213	2.63043	19.8106	5.37791	1	1	1.5	60	60	6	1	4.77272	0.964912	0.948387	0	0	0	0	2284	6117	155	32	4.877	4.70545	25	1	27	3.35316	30	74	3.69677	81	snp	GT:AD:AO:DP:GQ:QA:QR:RO	0/0/0/0	28,0	0	28	28	0	1099	28	0/1	42,35	35	77	99	1406	1674	42	0/1	21,22	22	44	99	878	845	21	0/0	7,0	0	7	0	0	283	7	0/0	30,0	0	30	83	0	1156	30	0/0	27,0	0	27	74	0	1060	27	0	0	0	0	0	ambiguous	0	0/0	FALSE	FALSE	FALSE	0.5	0.45454545454545453
chr04	13078276	NA	T	G	5067.94	NA	0.458716	4.62396	12	0.857143	14	155	1X	214	214	0	14.7923	3.93042	1	1	1	60	60	6	1	1.22985	0.948387	0.915254	0	0	0	0	6099	2323	59	76	3.13639	11.2913	79	1	83	4.70545	72	26	4.81373	33	snp	GT:AD:AO:DP:GQ:QA:QR:RO	1/1/1/1	0,32	32	32	1	1272	0	0	0/1	38,32	32	70	99	1270	1508	38	0/1	21,18	18	39	99	675	815	21	1/1	0,15	15	15	37	602	0	0	1/1	0,35	35	35	97	1373	0	0	1/1	0,23	23	23	61	907	0	0	0	0	0	0	0	ambiguous	0	1/1	FALSE	FALSE	FALSE	0.46153846153846156	0.45714285714285713
chr04	13078683	NA	C	A	1450.66	NA	0.481818	3.32615	2	0.142857	14	53	1X	215	215	2.09524	9.93443	9.49791	0	1	1	60	59.9815	6	1	0.66129	0.943396	0.962963	0	0	0	0	2064	6344	162	28	3.37904	15.074	25	1	25	3.37904	28	82	3.06392	80	snp	GT:AD:AO:DP:GQ:QA:QR:RO	0/0/0/0	28,0	0	28	5	0	1090	28	0/1	37,32	32	69	99	1247	1460	37	0/1	20,21	21	41	99	817	792	20	0/0	25,0	0	25	45	0	987	25	0/0	29,0	0	29	57	0	1113	29	0/0	23,0	0	23	39	0	902	23	0.0185000000000031	0	0	0	0	ambiguous	0	0/0	FALSE	FALSE	FALSE	0.5121951219512195	0.463768115942029
chr04	13078697	NA	A	C	5094.32	NA	0.478992	3.46649	12	0.857143	14	155	1X	219	219	0	7.05905	4.27115	1	1	1.33333	60	60	6	1	4.7477	0.974194	0.919355	0	0	0	0	6155	2348	62	81	3.69677	9.87495	74	1	77	3.02431	78	32	3.15039	30	snp	GT:AD:AO:DP:GQ:QA:QR:RO	1/1/1/1	0,24	24	25	0	954	0	0	0/1	34,32	32	66	99	1282	1252	34	0/1	28,25	25	53	99	1005	1096	28	1/1	0,23	23	24	56	906	0	0	1/1	0,26	26	26	65	1014	0	0	1/1	0,25	25	25	62	994	0	0	0	0	0	0	0	ambiguous	0	1/1	FALSE	FALSE	FALSE	0.4716981132075472	0.48484848484848486
chr04	13078753	NA	G	T	1422.13	NA	0.485714	3.19643	2	0.142857	14	51	1X	204	204	2.12121	3.3935	7.11197	0	1	1	60	59.9804	6	1	0.113753	0.941176	0.96732	0	0	0	0	2008	5958	153	23	4.07475	8.13384	28	1	27	3.3935	24	75	3.13803	78	snp	GT:AD:AO:DP:GQ:QA:QR:RO	0/0/0/0	26,0	0	26	3	0	1026	26	0/1	33,29	29	62	99	1136	1256	33	0/1	21,22	22	43	99	872	836	21	0/0	22,0	0	22	37	0	863	22	0/0	24,0	0	24	43	0	909	24	0/0	27,0	0	27	52	0	1068	27	0.019599999999997	0	0	0	0	ambiguous	0	0/0	FALSE	FALSE	FALSE	0.5116279069767442	0.46774193548387094
chr04	13078803	NA	A	T	5158.6	NA	0.535714	4.25114	12	0.857143	14	157	1X	209	209	0	6.12228	7.18621	0	1	1	59.9809	60	6	1	1.49475	0.942675	0.923077	0	0	0	0	6189	2017	52	89	9.10979	5.68288	68	1	80	3.13478	77	25	3.17734	27	snp	GT:AD:AO:DP:GQ:QA:QR:RO	1/1/1/1	0,31	31	31	7	1246	0	0	0/1	28,32	32	60	99	1242	1099	28	0/1	24,28	28	52	99	1079	918	24	1/1	0,19	19	19	26	762	0	0	1/1	0,17	17	17	20	670	0	0	1/1	0,30	30	30	59	1190	0	0	0.0191000000000017	0	0	0	0	ambiguous	0	1/1	FALSE	FALSE	FALSE	0.5384615384615384	0.5333333333333333
chr04	13079069	NA	C	T	1513.72	NA	0.474576	3.67278	2	0.142857	14	56	1X	245	245	1.85827	8.59409	3.57327	0	1	1	60	59.836	6	1	5.82175	0.964286	0.94709	0	0	0	0	2162	7355	189	27	3.16541	3.94093	29	1	21	10.6105	35	87	5.59539	102	snp	GT:AD:AO:DP:GQ:QA:QR:RO	0/0/0/0	42,0	0	42	25	0	1647	42	0/1	31,29	29	60	99	1134	1246	31	0/1	31,27	27	58	99	1028	1162	31	0/0	29,0	0	29	60	0	1146	29	0/0	28,0	0	28	57	0	1067	28	0/0	28,0	0	28	57	0	1087	28	0.164000000000001	0	0	0	0	ambiguous	0	0/0	FALSE	FALSE	FALSE	0.46551724137931033	0.48333333333333334
chr04	13079190	NA	C	T	4381.32	NA	0.559055	6.8574	11	0.785714	14	137	1X	194	194	0	4.29416	3.9627	0	1	1	59.8175	59.5965	6	1	0.47928	0.948905	0.912281	0	0	0	0	5400	2243	57	72	3.78696	3.9627	65	1	55	14.5651	82	30	3.35316	27	snp	GT:AD:AO:DP:GQ:QA:QR:RO	1/1/1/1	0,24	24	24	19	952	0	0	0/1	33,29	29	62	99	1121	1317	33	0/1	21,19	19	40	99	719	803	21	1/1	1,18	18	19	4	718	41	1	1/1	0,24	24	24	61	959	0	0	0/1	2,23	23	25	43	931	82	2	0.221000000000004	0	2	1	0	ambiguous	0.08	1/1	TRUE	FALSE	FALSE	0.475	0.46774193548387094
chr04	13079311	NA	A	T	4658.7	NA	0.48	3.35774	12	0.857143	14	142	1X	194	194	0	14.9993	3.67845	1	1	1	60	60	6	1	1.53652	0.964789	0.923077	0	0	0	0	5599	1963	52	73	3.25497	7.18621	69	1	74	3.56081	68	25	3.17734	27	snp	GT:AD:AO:DP:GQ:QA:QR:RO	1/1/1/1	0,25	25	25	1	992	0	0	0/1	29,24	24	53	99	943	1129	29	0/1	23,24	24	47	99	955	834	23	1/1	0,12	12	12	31	470	0	0	1/1	0,26	26	26	73	1011	0	0	1/1	0,31	31	31	88	1228	0	0	0	0	0	0	0	ambiguous	0	1/1	FALSE	FALSE	FALSE	0.5106382978723404	0.4528301886792453
chr04	13080054	NA	C	T	931.35	NA	0.406977	9.47422	2	0.142857	14	35	1X	209	209	1.39837	3.56868	3.06022	0	1	1	60	59.6494	6	1	14.8116	0.857143	0.936782	0	0	0	0	1364	6754	174	19	3.56868	3.0103	16	1	14	6.05036	21	77	8.00219	97	snp	GT:AD:AO:DP:GQ:QA:QR:RO	0/0/0/0	52,0	0	52	69	0	2005	52	0/1	33,22	22	55	99	867	1279	33	0/1	18,13	13	31	99	497	705	18	0/0	20,0	0	20	64	0	799	20	0/0	28,0	0	28	88	0	1077	28	0/0	23,0	0	23	73	0	889	23	0.3506	0	0	0	0	ambiguous	0	0/0	FALSE	FALSE	FALSE	0.41935483870967744	0.4
chr04	13080077	NA	A	T	1036.52	NA	0.438202	5.96253	2	0.142857	14	39	1X	212	212	1.44715	9.74743	4.27278	0	1	1.5	60	59.6279	6	1	13.0158	0.871795	0.930233	0	0	0	0	1502	6615	172	23	5.73856	9.12072	16	1	18	3.51141	21	76	8.06024	96	snp	GT:AD:AO:DP:GQ:QA:QR:RO	0/0/0/0	52,0	0	52	61	0	1983	52	0/1	31,25	25	56	99	958	1197	31	0/1	18,14	14	33	99	544	684	18	0/0	20,0	0	20	57	0	787	20	0/0	29,0	0	29	84	0	1100	29	0/0	22,0	0	22	63	0	864	22	0.372100000000003	0	0	0	0	ambiguous	0	0/0	FALSE	FALSE	FALSE	0.42424242424242425	0.44642857142857145
chr04	13080296	NA	G	A	1218.16	NA	0.473118	3.59403	2	0.142857	14	44	1X	187	187	1.97872	3.79993	3.75437	0	1	1	60	59.8182	6	1	2.0819	0.863636	0.958042	0	0	0	0	1729	5544	143	22	3.0103	3.02549	22	1	22	3.0103	22	76	4.24029	67	snp	GT:AD:AO:DP:GQ:QA:QR:RO	0/0/0/0	26,0	0	26	10	0	993	26	0/1	33,22	22	55	99	863	1279	33	0/1	16,22	22	38	99	866	612	16	0/0	17,0	0	17	28	0	652	17	0/0	26,0	0	26	55	0	1022	26	0/0	25,0	0	25	52	0	986	25	0.181800000000003	0	0	0	0	ambiguous	0	0/0	FALSE	FALSE	FALSE	0.5789473684210527	0.4
chr04	13080513	NA	C	T	954	NA	0.44186	5.53527	2	0.142857	14	38	1X	171	171	2.02353	5.06748	3.41847	0	1	1	60	60	6	1	5.17575	0.868421	0.917293	0	0	0	0	1404	5139	133	19	3.0103	11.6472	19	1	19	3.0103	19	60	5.76954	73	snp	GT:AD:AO:DP:GQ:QA:QR:RO	0/0/0/0	35,0	0	35	27	0	1363	35	0/1	24,19	19	43	99	703	940	24	0/1	24,19	19	43	99	701	887	24	0/0	13,0	0	13	23	0	516	13	0/0	17,0	0	17	35	0	653	17	0/0	20,0	0	20	44	0	780	20	0	0	0	0	0	ambiguous	0	0/0	FALSE	FALSE	FALSE	0.4418604651162791	0.4418604651162791
chr04	13080568	NA	T	C	4216.9	NA	0.534091	3.89863	12	0.857143	14	131	1X	172	172	0	3.4247	3.48696	0	1	1	60	60	6	1	3.69257	0.946565	0.902439	0	0	0	0	5041	1580	41	60	5.01601	3.06326	71	1	62	3.82253	69	22	3.48696	19	snp	GT:AD:AO:DP:GQ:QA:QR:RO	1/1/1/1	0,31	31	31	16	1223	0	0	0/1	19,26	26	45	99	985	722	19	0/1	22,21	21	43	99	816	858	22	1/1	0,13	13	13	17	489	0	0	1/1	0,18	18	18	32	708	0	0	1/1	0,22	22	22	44	820	0	0	0	0	0	0	0	ambiguous	0	1/1	FALSE	FALSE	FALSE	0.4883720930232558	0.5777777777777777
chr04	13080578	NA	C	A	4020.77	NA	0.5	3.0103	12	0.857143	14	127	1X	172	172	0	5.8999	5.37479	0	1	1	60	60	6	1	1.72266	0.944882	0.933333	0	0	0	0	4850	1731	45	53	10.5506	3.44459	74	1	63	3.0274	64	23	3.05855	22	snp	GT:AD:AO:DP:GQ:QA:QR:RO	1/1/1/1	0,31	31	31	8	1225	0	0	0/1	22,23	23	45	99	864	882	22	0/1	23,22	22	45	99	823	849	23	1/1	0,16	16	16	18	612	0	0	1/1	0,15	15	15	15	575	0	0	1/1	0,20	20	20	30	751	0	0	0	0	0	0	0	ambiguous	0	1/1	FALSE	FALSE	FALSE	0.4888888888888889	0.5111111111111111
chr04	13080618	NA	C	T	1215.7	NA	0.516854	3.22989	2	0.142857	14	46	1X	171	171	2.17073	7.73089	3.16665	0	1	1	60	59.864	6	1	0.567806	0.956522	0.952	0	0	0	0	1734	4832	125	21	3.76559	3.02767	25	1	21	3.76559	25	56	5.94613	69	snp	GT:AD:AO:DP:GQ:QA:QR:RO	0/0/0/0	29,0	0	29	5	0	1148	29	0/1	25,26	26	51	99	991	958	25	0/1	18,20	20	38	99	743	674	18	0/0	13,0	0	13	8	0	482	13	0/0	16,0	0	16	17	0	644	16	0/0	24,0	0	24	41	0	926	24	0.136000000000003	0	0	0	0	ambiguous	0	0/0	FALSE	FALSE	FALSE	0.5263157894736842	0.5098039215686274
chr04	13080652	NA	C	T	1196.56	NA	0.462366	4.15441	2	0.142857	14	43	1X	184	184	2.0439600000000002	3.0608	3.1489	0	1	1	60	59.8794	6	1	2.60102	0.953488	0.957447	0	0	0	0	1710	5619	141	25	5.48477	4.87376	18	1	26	7.10075	17	68	3.39531	73	snp	GT:AD:AO:DP:GQ:QA:QR:RO	0/0/0/0	27,0	0	27	12	0	1107	27	0/1	32,26	26	58	99	1025	1295	32	0/1	18,17	17	35	99	685	699	18	0/0	15,0	0	15	23	0	603	15	0/0	19,0	0	19	35	0	743	19	0/0	30,0	0	30	68	0	1172	30	0.120600000000003	0	0	0	0	ambiguous	0	0/0	FALSE	FALSE	FALSE	0.4857142857142857	0.4482758620689655
chr04	13081150	NA	T	A	1224.14	NA	0.463918	4.10723	2	0.142857	14	45	1X	211	211	1.70175	3.05855	5.57421	0	1	1	59.5778	60	6	1	7.28831	0.911111	0.909639	0	0	0	0	1746	6459	166	23	3.05855	3.06262	22	1	19	5.37479	26	84	3.06262	82	snp	GT:AD:AO:DP:GQ:QA:QR:RO	0/0/0/0	44,0	0	44	38	0	1752	44	0/1	33,30	30	63	99	1182	1256	33	0/1	19,15	15	34	99	564	744	19	0/0	16,0	0	16	32	0	602	16	0/0	26,0	0	26	62	0	988	26	0/0	28,0	0	28	68	0	1117	28	0.422199999999997	0	0	0	0	ambiguous	0	0/0	FALSE	FALSE	FALSE	0.4411764705882353	0.47619047619047616
chr04	13081198	NA	A	G	1249.46	NA	0.45	5.18177	2	0.142857	14	45	1X	216	216	1.72414	3.05855	3.023	0	1	1	59.9111	60	6	1	6.33708	0.977778	0.923977	0	0	0	0	1786	6760	171	24	3.44459	4.03889	21	1	16	11.1654	29	82	3.63253	89	snp	GT:AD:AO:DP:GQ:QA:QR:RO	0/0/0/0	43,0	0	43	39	0	1700	43	0/1	32,28	28	60	99	1121	1241	32	0/1	23,17	17	40	99	665	921	23	0/0	14,0	0	14	28	0	561	14	0/0	28,0	0	28	70	0	1087	28	0/0	31,0	0	31	79	0	1250	31	0.0889000000000024	0	0	0	0	ambiguous	0	0/0	FALSE	FALSE	FALSE	0.425	0.4666666666666667
chr04	13081617	NA	A	T	1712.92	NA	0.516949	3.30474	2	0.142857	14	61	1X	230	230	2.10714	5.89373	4.30284	1	1	1.5	59.8852	60	6	1	0.0465888	0.868852	0.940476	0	0	0	0	2400	6474	168	36	7.31765	3.0103	25	1	29	3.33068	32	79	4.30284	89	snp	GT:AD:AO:DP:GQ:QA:QR:RO	0/0/0/0	35,0	0	35	3	0	1374	35	0/1	32,34	34	67	99	1331	1275	32	0/1	24,27	27	51	99	1069	926	24	0/0	18,0	0	18	50	0	680	18	0/0	31,0	0	31	90	0	1152	31	0/0	28,0	0	28	81	0	1067	28	0.114800000000002	0	0	0	0	ambiguous	0	0/0	FALSE	FALSE	FALSE	0.5294117647058824	0.5074626865671642
chr04	13081625	NA	C	T	1708.05	NA	0.5	3.0103	2	0.142857	14	60	1X	232	232	2.14286	10.1038	5.15638	0	1	1.5	59.8833	60	6	1	0.332228	0.866667	0.947368	0	0	0	0	2401	6607	171	35	6.62942	3.12459	25	1	28	3.58936	32	83	3.32777	88	snp	GT:AD:AO:DP:GQ:QA:QR:RO	0/0/0/0	34,0	0	34	4	0	1302	34	0/1	35,32	32	68	99	1280	1342	35	0/1	24,28	28	52	99	1121	926	24	0/0	18,0	0	18	16	0	712	18	0/0	29,0	0	29	49	0	1109	29	0/0	31,0	0	31	55	0	1216	31	0.116700000000002	0	0	0	0	ambiguous	0	0/0	FALSE	FALSE	FALSE	0.5384615384615384	0.47058823529411764
chr04	13082013	NA	A	C	5502.67	NA	0.480769	3.34437	12	0.857143	14	169	1X	223	223	0	3.6399	3.17115	0	1	1	59.858	60	6	1	2.87868	0.952663	0.888889	0	0	0	0	6545	2089	54	87	3.33152	4.45795	82	1	96	9.80739	73	26	3.17115	28	snp	GT:AD:AO:DP:GQ:QA:QR:RO	1/1/1/1	0,35	35	35	13	1402	0	0	0/1	38,33	33	71	99	1305	1477	38	0/1	16,17	17	33	99	632	612	16	1/1	0,21	21	21	32	779	0	0	1/1	0,26	26	26	47	1017	0	0	1/1	0,37	37	37	80	1410	0	0	0.142000000000003	0	0	0	0	ambiguous	0	1/1	FALSE	FALSE	FALSE	0.5151515151515151	0.4647887323943662
chr04	13082062	NA	A	G	5324.27	NA	0.542056	4.65412	12	0.857143	14	164	1X	213	213	0	3.8577	5.18177	0	1	1	59.8963	60	6	1	3.03254	0.963415	0.938776	0	0	0	0	6343	1976	49	80	3.22215	3.40914	84	1	90	6.39992	74	25	3.05462	24	snp	GT:AD:AO:DP:GQ:QA:QR:RO	1/1/1/1	0,30	30	30	14	1198	0	0	0/1	32,42	42	74	99	1644	1287	32	0/1	17,16	16	33	99	602	689	17	1/1	0,13	13	13	15	497	0	0	1/1	0,29	29	29	63	1083	0	0	1/1	0,34	34	34	78	1319	0	0	0.103700000000003	0	0	0	0	ambiguous	0	1/1	FALSE	FALSE	FALSE	0.48484848484848486	0.5675675675675675
chr04	13082244	NA	A	G	5506.81	NA	0.515152	3.20771	12	0.857143	14	165	1X	213	213	0	5.9714	3.19126	0	1	1	60	60	6	1	6.11415	0.957576	0.854167	0	0	0	0	6530	1833	48	87	4.0763	5.9056	78	1	66	17.342	99	21	4.6389	27	snp	GT:AD:AO:DP:GQ:QA:QR:RO	1/1/1/1	0,39	39	39	27	1595	0	0	0/1	27,29	29	56	99	1167	1013	27	0/1	21,22	22	43	99	873	820	21	1/1	0,17	17	17	29	675	0	0	1/1	0,22	22	22	44	826	0	0	1/1	0,36	36	36	86	1394	0	0	0	0	0	0	0	ambiguous	0	1/1	FALSE	FALSE	FALSE	0.5116279069767442	0.5178571428571429
chr04	13082328	NA	T	C	5178.3	NA	0.505051	3.03223	12	0.857143	14	158	1X	207	207	0	5.70403	8.37251	0	1	1	60	60	6	1	3.6612	0.949367	0.877551	0	0	0	0	6163	1907	49	78	3.06527	3.40914	80	1	66	12.3009	92	25	3.05462	24	snp	GT:AD:AO:DP:GQ:QA:QR:RO	1/1/1/1	0,34	34	34	16	1333	0	0	0/1	28,31	31	59	99	1244	1104	28	0/1	21,19	19	40	99	741	803	21	1/1	0,17	17	17	25	674	0	0	1/1	0,19	19	19	31	723	0	0	1/1	0,38	38	38	88	1448	0	0	0	0	0	0	0	ambiguous	0	1/1	FALSE	FALSE	FALSE	0.475	0.5254237288135594
chr04	13082349	NA	G	C	1645.89	NA	0.522936	3.50834	2	0.142857	14	57	1X	215	215	2.0566	9.44853	9.66215	0	1	1	60	60	6	1	0.129794	0.877193	0.962025	0	0	0	0	2291	6178	158	29	3.0484	7.46319	28	1	26	3.9627	31	76	3.50507	82	snp	GT:AD:AO:DP:GQ:QA:QR:RO	0/0/0/0	33,0	0	33	3	0	1277	33	0/1	33,35	35	68	99	1405	1321	33	0/1	19,22	22	41	99	886	730	19	0/0	18,0	0	18	16	0	718	18	0/0	21,0	0	21	25	0	812	21	0/0	34,0	0	34	65	0	1320	34	0	0	0	0	0	ambiguous	0	0/0	FALSE	FALSE	FALSE	0.5365853658536586	0.5147058823529411
chr04	13082505	NA	T	A	1066.78	NA	0.481928	3.24576	2	0.142857	14	40	1X	173	173	1.84444	3.87889	4.98585	0	1	1	60	59.9398	6	1	5.1351	0.925	0.932331	0	0	0	0	1529	5157	133	25	8.43898	3.41847	15	1	21	3.22745	19	69	3.41847	64	snp	GT:AD:AO:DP:GQ:QA:QR:RO	0/0/0/0	34,0	0	34	22	0	1309	34	0/1	22,23	23	45	99	852	830	22	0/1	21,17	17	38	99	677	821	21	0/0	15,0	0	15	25	0	599	15	0/0	16,0	0	16	28	0	618	16	0/0	25,0	0	25	55	0	980	25	0.0602000000000018	0	0	0	0	ambiguous	0	0/0	FALSE	FALSE	FALSE	0.4473684210526316	0.5111111111111111
chr04	13082634	NA	T	A	1381.39	NA	0.56044	5.89764	2	0.142857	14	51	1X	179	179	2.06818	8.16222	6.33537	1	1	1	60	60	6	1	0.910803	0.882353	0.976562	0	0	0	0	1946	4932	128	26	3.05288	3.62103	25	1	33	12.5903	18	50	16.3106	78	snp	GT:AD:AO:DP:GQ:QA:QR:RO	0/0/0/0	30,0	0	30	1	0	1172	30	0/1	23,31	31	54	99	1193	894	23	0/1	17,20	20	37	99	753	667	17	0/0	18,0	0	18	45	0	675	18	0/0	18,0	0	18	45	0	670	18	0/0	22,0	0	22	57	0	854	22	0	0	0	0	0	ambiguous	0	0/0	FALSE	FALSE	FALSE	0.5405405405405406	0.5740740740740741
chr04	13082886	NA	T	C	4351.15	NA	0.522936	3.50834	12	0.857143	14	137	1X	189	189	0	7.591	5.68288	1	1	1	60	60	6	1	3.1223	0.963504	0.826923	0	0	0	0	5278	2005	52	65	3.78696	3.17734	72	1	63	4.92817	74	23	4.51363	29	snp	GT:AD:AO:DP:GQ:QA:QR:RO	1/1/1/1	0,21	21	21	0	832	0	0	0/1	32,33	33	65	99	1305	1239	32	0/1	20,24	24	44	99	925	766	20	1/1	0,18	18	18	46	674	0	0	1/1	0,16	16	16	40	582	0	0	1/1	0,25	25	25	67	960	0	0	0	0	0	0	0	ambiguous	0	1/1	FALSE	FALSE	FALSE	0.5454545454545454	0.5076923076923077
chr04	13083001	NA	T	A	4116.72	NA	0.505263	3.03316	12	0.857143	14	128	1X	175	175	0	3.07816	3.0565	0	1	1	60	60	6	1	0.423377	0.945312	0.957447	0	0	0	0	4966	1831	47	62	3.28173	19.6891	66	1	61	3.62103	67	28	6.75262	19	snp	GT:AD:AO:DP:GQ:QA:QR:RO	1/1/1/1	0,29	29	29	5	1104	0	0	0/1	23,27	27	50	99	1037	880	23	0/1	24,21	21	45	99	843	951	24	1/1	0,15	15	15	14	578	0	0	1/1	0,14	14	14	11	540	0	0	1/1	0,22	22	22	35	864	0	0	0	0	0	0	0	ambiguous	0	1/1	FALSE	FALSE	FALSE	0.4666666666666667	0.54
chr04	13083132	NA	C	G	1588.45	NA	0.57732000000000006	8.04722	2	0.142857	14	56	1X	177	177	2.425	3.0103	3.02825	1	1	1	60	59.9504	6	1	2.72071	0.946429	0.950413	0	0	0	0	2179	4705	121	26	3.63072	3.02825	30	1	30	3.63072	26	59	3.17181	62	snp	GT:AD:AO:DP:GQ:QA:QR:RO	0/0/0/0	18,0	0	18	0	0	694	18	0/1	23,34	34	57	99	1323	916	23	0/1	18,22	22	40	99	856	670	18	0/0	16,0	0	16	29	0	629	16	0/0	25,0	0	25	56	0	961	25	0/0	21,0	0	21	44	0	835	21	0.0495999999999981	0	0	0	0	ambiguous	0	0/0	FALSE	FALSE	FALSE	0.55	0.5964912280701754
chr04	13083218	NA	A	G	4467.5	NA	0.546392	4.82359	12	0.857143	14	139	1X	183	183	0	3.40085	3.79993	0	1	1	60	60	6	1	0.870805	0.964029	0.909091	0	0	0	0	5349	1710	44	68	3.1509	12.6832	71	1	67	3.40085	72	21	3.20771	23	snp	GT:AD:AO:DP:GQ:QA:QR:RO	1/1/1/1	0,23	23	23	5	893	0	0	0/1	25,36	36	61	99	1401	958	25	0/1	19,17	17	36	99	614	752	19	1/1	0,14	14	14	19	557	0	0	1/1	0,16	16	16	25	617	0	0	1/1	0,33	33	33	76	1267	0	0	0	0	0	0	0	ambiguous	0	1/1	FALSE	FALSE	FALSE	0.4722222222222222	0.5901639344262295
chr04	13083684	NA	T	C	1276	NA	0.46875	3.8246000000000002	2	0.142857	14	45	1X	194	194	1.95918	6.91895	8.27138	0	1	1	60	60	6	1	3.63691	0.844444	0.959732	0	0	0	0	1812	5780	149	20	4.21667	3.02487	25	1	18	6.91895	27	76	3.14146	73	snp	GT:AD:AO:DP:GQ:QA:QR:RO	0/0/0/0	31,0	0	31	16	0	1235	31	0/1	28,28	28	56	99	1127	1082	28	0/1	23,17	17	40	99	685	860	23	0/0	13,0	0	13	16	0	493	13	0/0	23,0	0	23	47	0	904	23	0/0	31,0	0	31	71	0	1206	31	0	0	0	0	0	ambiguous	0	0/0	FALSE	FALSE	FALSE	0.425	0.5
chr04	13084197	NA	C	T	1362.57	NA	0.5	3.0103	2	0.142857	14	50	1X	216	216	1.72414	4.57376	6.35908	0	1	1	59.92	59.9337	6	1	5.9656	0.94	0.945783	0	0	0	0	1921	6546	166	28	4.57376	6.35908	22	1	22	4.57376	28	82	3.06262	84	snp	GT:AD:AO:DP:GQ:QA:QR:RO	0/0/0/0	41,0	0	41	26	0	1617	41	0/1	34,28	28	62	99	1095	1307	34	0/1	16,22	22	38	99	826	644	16	0/0	21,0	0	21	38	0	839	21	0/0	26,0	0	26	53	0	1026	26	0/0	28,0	0	28	59	0	1113	28	0.0137	0	0	0	0	ambiguous	0	0/0	FALSE	FALSE	FALSE	0.5789473684210527	0.45161290322580644
chr04	13084287	NA	A	G	5262.53	NA	0.490385	3.09382	12	0.857143	14	157	1X	210	210	0	3.02413	3.37904	0	1	1	59.9682	60	6	1	1.95233	0.955414	0.924528	0	0	0	0	6273	2111	53	84	4.68386	3.37904	73	1	81	3.35608	76	26	3.05127	27	snp	GT:AD:AO:DP:GQ:QA:QR:RO	1/1/1/1	0,34	34	34	9	1377	0	0	0/1	26,30	30	56	99	1188	1032	26	0/1	27,21	21	48	99	826	1079	27	1/1	0,28	28	28	51	1135	0	0	1/1	0,18	18	18	21	717	0	0	1/1	0,26	26	26	45	1030	0	0	0.0317999999999969	0	0	0	0	ambiguous	0	1/1	FALSE	FALSE	FALSE	0.4375	0.5357142857142857
chr04	13084305	NA	C	T	1311.76	NA	0.47	3.79203	2	0.142857	14	47	1X	210	210	1.81818	3.0565	3.66307	0	1	1	60	59.9693	6	1	6.05791	0.893617	0.97546	0	0	0	0	1854	6451	163	24	3.0565	3.1302	23	1	22	3.42611	25	91	7.81951	72	snp	GT:AD:AO:DP:GQ:QA:QR:RO	0/0/0/0	38,0	0	38	26	0	1497	38	0/1	25,28	28	53	99	1108	1017	25	0/1	28,19	19	47	99	746	1103	28	0/0	27,0	0	27	60	0	1086	27	0/0	16,0	0	16	27	0	612	16	0/0	29,0	0	29	66	0	1136	29	0.0307000000000031	0	0	0	0	ambiguous	0	0/0	FALSE	FALSE	FALSE	0.40425531914893614	0.5283018867924528
chr04	13085018	NA	A	G	4876.53	NA	0.54	4.40004	12	0.857143	14	146	1X	192	192	0	8.95954	4.70971	0	1	1	59.7192	60	6	1	4.40882	0.924658	0.956522	0	0	0	0	5833	1821	46	73	3.0103	3.19912	73	1	62	10.2089	84	22	3.19912	24	snp	GT:AD:AO:DP:GQ:QA:QR:RO	1/1/1/1	0,36	36	36	19	1443	0	0	0/1	32,37	37	69	99	1505	1272	32	0/1	14,17	17	31	99	666	549	14	1/1	0,20	20	20	34	804	0	0	1/1	0,19	19	19	31	753	0	0	1/1	0,17	17	17	25	662	0	0	0.280799999999999	0	0	0	0	ambiguous	0	1/1	FALSE	FALSE	FALSE	0.5483870967741935	0.5362318840579711
chr04	13085913	NA	A	G	5737.38	NA	0.539216	4.37279	12	0.857143	14	172	1X	219	219	0	5.48477	5.27418	0	1	1	59.6802	60	6	1	6.26565	0.965116	1	0	0	0	0	6781	1827	47	88	3.2123	6.75262	84	1	77	7.10075	95	23	3.0565	24	snp	GT:AD:AO:DP:GQ:QA:QR:RO	1/1/1/1	0,36	36	36	27	1421	0	0	0/1	28,35	35	63	99	1378	1097	28	0/1	19,20	20	39	99	794	730	19	1/1	0,27	27	27	64	1066	0	0	1/1	0,27	27	27	64	1037	0	0	1/1	0,27	27	27	64	1085	0	0	0.319800000000001	0	0	0	0	ambiguous	0	1/1	FALSE	FALSE	FALSE	0.5128205128205128	0.5555555555555556
chr04	13085977	NA	T	C	5802.45	NA	0.519231	3.34437	12	0.857143	14	172	1X	222	222	0	3.2123	7.3532400000000004	0	1	1	59.593	60	6	1	7.06303	0.94186	0.92	0	0	0	0	6868	1972	50	87	3.0608	9.26414	85	1	75	9.12072	97	23	3.70517	27	snp	GT:AD:AO:DP:GQ:QA:QR:RO	1/1/1/1	0,43	43	43	31	1735	0	0	0/1	27,32	32	59	99	1281	1058	27	0/1	23,22	22	45	99	885	914	23	1/1	0,24	24	24	49	972	0	0	1/1	0,25	25	25	52	953	0	0	1/1	0,26	26	26	55	1042	0	0	0.406999999999996	0	0	0	0	ambiguous	0	1/1	FALSE	FALSE	FALSE	0.4888888888888889	0.5423728813559322
chr04	13086099	NA	A	C	5217.35	NA	0.505618	3.0347	12	0.857143	14	154	1X	198	198	0	5.04077	3.20771	0	1	1	59.8506	60	6	1	3.90207	0.974026	0.840909	0	0	0	0	6154	1726	44	74	3.51792	3.79993	80	1	73	3.91273	81	25	4.78696	19	snp	GT:AD:AO:DP:GQ:QA:QR:RO	1/1/1/1	0,29	29	29	17	1163	0	0	0/1	23,29	29	52	99	1155	908	23	0/1	21,16	16	37	99	622	818	21	1/1	0,32	32	32	77	1300	0	0	1/1	0,28	28	28	65	1111	0	0	1/1	0,20	20	20	41	803	0	0	0.1494	0	0	0	0	ambiguous	0	1/1	FALSE	FALSE	FALSE	0.43243243243243246	0.5576923076923077
chr04	13086891	NA	T	G	1767.96	NA	0.553571	5.80219	2	0.142857	14	62	1X	239	239	1.76378	5.25182	7.43912	0	1	1	59.5645	59.7684	6	1	3.43197	0.887097	0.960452	0	0	0	0	2452	6981	177	24	9.87495	4.00402	38	1	37	8.05372	25	73	14.8	104	snp	GT:AD:AO:DP:GQ:QA:QR:RO	0/0/0/0	54,0	0	54	25	0	2146	54	0/1	29,42	42	71	99	1674	1132	29	0/1	21,20	20	41	99	778	833	21	0/0	19,0	0	19	15	0	753	19	0/0	28,0	0	28	42	0	1127	28	0/0	26,0	0	26	36	0	990	26	0.203899999999997	0	0	0	0	ambiguous	0	0/0	FALSE	FALSE	FALSE	0.4878048780487805	0.5915492957746479
chr04	13087275	NA	T	C	4772.97	NA	0.54023	4.23331	12	0.857143	14	142	1X	182	182	0	6.00754	6.48466	0	1	1	60	60	6	1	7.64429	0.964789	0.9	0	0	0	0	5662	1548	40	80	7.96493	3.87889	62	1	60	10.4117	82	18	3.87889	22	snp	GT:AD:AO:DP:GQ:QA:QR:RO	1/1/1/1	0,40	40	40	33	1619	0	0	0/1	28,35	35	63	99	1384	1078	28	0/1	12,12	12	24	99	488	470	12	1/1	0,19	19	19	40	749	0	0	1/1	0,18	18	18	37	704	0	0	1/1	0,18	18	18	37	718	0	0	0	0	0	0	0	ambiguous	0	1/1	FALSE	FALSE	FALSE	0.5	0.5555555555555556
chr04	13088158	NA	T	C	3985.14	NA	0	0	10	0.714286	14	115	1X	209	209	0.611702	3.18024	4.48875	0	1	1	60	60	6	1	1.20984	0.956522	0.946809	0	0	0	0	4528	3691	94	55	3.48236	5.32038	60	1	56	3.18024	59	49	3.37991	45	snp	GT:AD:AO:DP:GQ:QA:QR:RO	1/1/1/1	0,35	35	35	6	1404	0	0	0/0	67,0	0	67	99	0	2678	67	0/0	27,0	0	27	99	0	1013	27	1/1	0,30	30	30	53	1173	0	0	1/1	0,23	23	23	32	887	0	0	1/1	0,27	27	27	44	1064	0	0	0	0	0	0	0	unambiguous	0	1/1	FALSE	FALSE	FALSE	0	0
chr04	13088472	NA	C	T	1139.76	NA	0.483516	3.22506	2	0.142857	14	44	1X	214	214	1.47967	3.79993	4.28764	0	1	1	60	59.8588	6	1	9.60948	0.977273	0.935294	0	0	0	0	1626	6708	170	19	4.78696	3.47014	25	1	23	3.20771	21	82	3.47014	88	snp	GT:AD:AO:DP:GQ:QA:QR:RO	0/0/0/0	44,0	0	44	42	0	1740	44	0/1	34,29	29	63	99	1108	1371	34	0/1	13,15	15	28	99	518	512	13	0/0	29,0	0	29	74	0	1082	29	0/0	25,0	0	25	62	0	995	25	0/0	25,0	0	25	62	0	1008	25	0.141199999999998	0	0	0	0	ambiguous	0	0/0	FALSE	FALSE	FALSE	0.5357142857142857	0.4603174603174603
chr04	13088705	NA	C	T	5335.6	NA	0.473118	3.59403	12	0.857143	14	161	1X	211	211	0	4.10278	5.18177	0	1	1.16667	60	60	6	1	8.23746	0.937888	0.938776	0	0	0	0	6316	1971	49	76	4.10278	3.05462	85	1	69	10.1451	92	20	6.59988	29	snp	GT:AD:AO:DP:GQ:QA:QR:RO	1/1/1/1	0,49	49	50	36	1925	0	0	0/1	35,28	28	63	99	1113	1405	35	0/1	14,16	16	30	99	605	566	14	1/1	0,24	24	24	47	928	0	0	1/1	0,21	21	21	38	840	0	0	1/1	0,23	23	23	44	905	0	0	0	0	0	0	0	ambiguous	0	1/1	FALSE	FALSE	FALSE	0.5333333333333333	0.4444444444444444
chr04	13089011	NA	T	C	1033.55	NA	0.45122	4.70511	2	0.142857	14	37	1X	207	207	1.312	4.47751	3.8278	0	1	1	60	60	6	1	12.2664	0.891892	0.947059	0	0	0	0	1469	6721	170	21	4.47751	5.51388	16	1	22	5.88603	15	91	4.84966	79	snp	GT:AD:AO:DP:GQ:QA:QR:RO	0/0/0/0	48,0	0	48	59	0	1865	48	0/1	30,21	21	51	99	831	1213	30	0/1	15,16	16	31	99	638	569	15	0/0	24,0	0	24	71	0	971	24	0/0	18,0	0	18	53	0	726	18	0/0	35,0	0	35	99	0	1377	35	0	0	0	0	0	ambiguous	0	0/0	FALSE	FALSE	FALSE	0.5161290322580645	0.4117647058823529
chr04	13089135	NA	T	G	5496.81	NA	0.532609	3.86001	12	0.857143	14	167	1X	210	210	0	3.12733	3.46479	0	1	1	60	60	6	1	5.72636	0.952096	0.860465	0	0	0	0	6467	1690	43	86	3.33537	14.3727	81	1	77	5.20778	90	21	3.0608	22	snp	GT:AD:AO:DP:GQ:QA:QR:RO	1/1/1/1	0,30	30	30	25	1151	0	0	0/1	21,22	22	43	99	840	835	21	0/1	22,27	27	49	99	1029	855	22	1/1	0,30	30	30	78	1172	0	0	1/1	0,20	20	20	48	759	0	0	1/1	0,38	38	38	99	1516	0	0	0	0	0	0	0	ambiguous	0	1/1	FALSE	FALSE	FALSE	0.5510204081632653	0.5116279069767442
chr04	13089313	NA	C	T	1088.35	NA	0.461538	4.17955	2	0.142857	14	42	1X	187	187	1.89583	4.87156	3.14508	0	1	1	60	60	6	1	4.50526	0.952381	0.958621	0	0	0	0	1576	5734	145	22	3.21711	4.82236	20	1	18	4.87156	24	71	3.14508	74	snp	GT:AD:AO:DP:GQ:QA:QR:RO	0/0/0/0	31,0	0	31	20	0	1230	31	0/1	34,23	23	57	99	842	1347	34	0/1	15,19	19	34	99	734	578	15	0/0	17,0	0	17	32	0	688	17	0/0	22,0	0	22	47	0	856	22	0/0	26,0	0	26	59	0	1035	26	0	0	0	0	0	ambiguous	0	0/0	FALSE	FALSE	FALSE	0.5588235294117647	0.40350877192982454
chr04	13089417	NA	T	C	5029.44	NA	0.533333	4.02365	12	0.857143	14	152	1X	201	201	0	4.4389	5.18177	0	1	1	59.9539	60	6	1	1.12536	0.967105	0.857143	0	0	0	0	6013	1912	49	85	7.63896	3.40914	67	1	76	3.0103	76	18	10.4997	31	snp	GT:AD:AO:DP:GQ:QA:QR:RO	1/1/1/1	0,27	27	27	6	1074	0	0	0/1	28,31	31	59	99	1236	1086	28	0/1	21,25	25	46	99	967	826	21	1/1	0,21	21	21	36	844	0	0	1/1	0,26	26	26	51	1012	0	0	1/1	0,22	22	22	39	880	0	0	0.0461000000000027	0	0	0	0	ambiguous	0	1/1	FALSE	FALSE	FALSE	0.5434782608695652	0.5254237288135594
chr04	13089644	NA	C	T	1160.52	NA	0.546667	4.429	2	0.142857	14	41	1X	188	188	1.32743	5.60547	4.20683	0	1	1	60	60	6	1	6.23547	0.95122	0.938776	0	0	0	0	1599	5823	147	19	3.48696	3.73412	22	1	19	3.48696	22	86	12.2428	61	snp	GT:AD:AO:DP:GQ:QA:QR:RO	0/0/0/0	35,0	0	35	27	0	1402	35	0/1	21,28	28	49	99	1093	797	21	0/1	13,13	13	26	99	506	524	13	0/0	22,0	0	22	50	0	867	22	0/0	27,0	0	27	65	0	1094	27	0/0	29,0	0	29	71	0	1139	29	0	0	0	0	0	ambiguous	0	0/0	FALSE	FALSE	FALSE	0.5	0.5714285714285714
chr04	13089748	NA	G	A	1465.96	NA	0.473214	3.70827	2	0.142857	14	53	1X	218	218	2.11321	4.03458	3.02346	0	1	1	60	59.7939	6	1	2.64842	0.867925	0.951515	0	0	0	0	2085	6576	165	24	4.03458	3.65516	29	1	31	6.32897	22	90	5.9714	75	snp	GT:AD:AO:DP:GQ:QA:QR:RO	0/0/0/0	34,0	0	34	12	0	1370	34	0/1	39,34	34	73	99	1322	1571	39	0/1	20,19	19	39	99	763	794	20	0/0	20,0	0	20	30	0	769	20	0/0	30,0	0	30	60	0	1200	30	0/0	22,0	0	22	36	0	872	22	0.206099999999999	0	0	0	0	ambiguous	0	0/0	FALSE	FALSE	FALSE	0.48717948717948717	0.4657534246575342
chr04	13089769	NA	G	C	1447.52	NA	0.464912	4.22937	2	0.142857	14	53	1X	223	223	2.09174	4.03458	3.8278	0	1	1	60	59.5765	6	1	2.79579	0.867925	0.964706	0	0	0	0	2066	6748	170	26	3.05127	3.47014	27	1	30	5.01789	23	91	4.84966	79	snp	GT:AD:AO:DP:GQ:QA:QR:RO	0/0/0/0	33,0	0	33	12	0	1320	33	0/1	38,35	35	73	99	1392	1516	38	0/1	23,18	18	41	99	674	908	23	0/0	23,0	0	23	40	0	904	23	0/0	30,0	0	30	61	0	1170	30	0/0	23,0	0	23	40	0	930	23	0.423499999999997	0	0	0	0	ambiguous	0	0/0	FALSE	FALSE	FALSE	0.43902439024390244	0.4794520547945205
chr04	13089788	NA	C	A	1382.92	NA	0.434426	7.56683	2	0.142857	14	53	1X	229	229	2.28037	3.37904	4.51172	0	1	1.5	60	59.6686	6	1	4.09389	0.886792	0.954286	0	0	0	0	2019	6767	175	30	5.01789	4.51172	23	1	29	4.03458	24	96	6.59633	79	snp	GT:AD:AO:DP:GQ:QA:QR:RO	0/0/0/0	36,0	0	36	18	0	1411	36	0/1	42,35	35	77	99	1348	1592	42	0/1	26,18	18	45	99	671	1013	26	0/0	23,0	0	23	42	0	904	23	0/0	24,0	0	24	45	0	911	24	0/0	24,0	0	24	45	0	936	24	0.331400000000002	0	0	0	0	ambiguous	0	0/0	FALSE	FALSE	FALSE	0.4	0.45454545454545453
chr04	13089839	NA	C	A	1286.8	NA	0.432432	7.41193	2	0.142857	14	48	1X	233	233	1.81967	3.19126	3.58545	0	1	1	60	59.6919	6	1	6.41597	0.854167	0.956757	0	0	0	0	1856	7275	185	25	3.19126	5.65128	23	1	24	3.0103	24	94	3.11594	91	snp	GT:AD:AO:DP:GQ:QA:QR:RO	0/0/0/0	34,0	0	34	28	0	1359	34	0/1	43,30	30	73	99	1167	1696	43	0/1	20,18	18	38	99	689	783	20	0/0	25,0	0	25	61	0	961	25	0/0	31,0	0	31	79	0	1209	31	0/0	32,0	0	32	82	0	1267	32	0.308100000000003	0	0	0	0	ambiguous	0	0/0	FALSE	FALSE	FALSE	0.47368421052631576	0.410958904109589
chr04	13090137	NA	T	G	6650.91	NA	0.491071	3.08785	12	0.857143	14	197	1X	254	254	0	4.34405	3.0484	0	1	1	59.7919	60	6	1	9.27897	0.939086	0.877193	0	0	0	0	7836	2250	57	94	3.90314	6.09608	103	1	94	3.90314	103	30	3.35316	27	snp	GT:AD:AO:DP:GQ:QA:QR:RO	1/1/1/1	0,55	55	55	43	2181	0	0	0/1	38,35	35	73	99	1409	1502	38	0/1	19,20	20	39	99	761	748	19	1/1	0,22	22	22	40	894	0	0	1/1	0,30	30	30	64	1194	0	0	1/1	0,35	35	35	79	1397	0	0	0.208100000000002	0	0	0	0	ambiguous	0	1/1	FALSE	FALSE	FALSE	0.5128205128205128	0.4794520547945205
chr04	13090251	NA	T	G	5737.87	NA	0.522523	3.49937	12	0.857143	14	174	1X	227	227	0	3.45957	4.03458	0	1	1	59.9483	60	6	1	4.74068	0.965517	0.867925	0	0	0	0	6817	2093	53	87	3.0103	4.03458	87	1	81	4.80738	93	24	4.03458	29	snp	GT:AD:AO:DP:GQ:QA:QR:RO	1/1/1/1	0,43	43	43	26	1661	0	0	0/1	31,30	30	61	99	1178	1226	31	0/1	22,28	28	50	99	1088	867	22	1/1	0,16	16	16	21	620	0	0	1/1	0,28	28	28	57	1117	0	0	1/1	0,29	29	29	60	1153	0	0	0.0516999999999967	0	0	0	0	ambiguous	0	1/1	FALSE	FALSE	FALSE	0.56	0.4918032786885246
chr04	13090280	NA	G	T	1566.04	NA	0.491228	3.08649	2	0.142857	14	56	1X	235	235	1.8843	3.63072	8.36013	0	1	1	59.75	60	6	1	5.527	0.892857	0.955307	0	0	0	0	2202	6844	179	26	3.63072	3.31358	30	1	24	5.49198	32	80	7.38964	99	snp	GT:AD:AO:DP:GQ:QA:QR:RO	0/0/0/0	44,0	0	44	24	0	1674	44	0/1	37,27	27	64	99	1072	1450	37	0/1	21,29	29	50	99	1130	751	21	0/0	19,0	0	19	26	0	743	19	0/0	31,0	0	31	62	0	1195	31	0/0	27,0	0	27	50	0	1031	27	0.25	0	0	0	0	ambiguous	0	0/0	FALSE	FALSE	FALSE	0.58	0.421875
chr04	13090289	NA	T	C	1658.54	NA	0.495868	3.02825	2	0.142857	14	60	1X	237	237	2.08621	3.58936	16.3704	0	1	1	59.7667	60	6	1	3.15575	0.916667	0.949153	0	0	0	0	2340	6867	177	28	3.58936	3.31701	32	1	26	5.32654	34	80	6.55581	97	snp	GT:AD:AO:DP:GQ:QA:QR:RO	0/0/0/0	42,0	0	42	14	0	1598	42	0/1	38,32	32	70	99	1235	1463	38	0/1	23,28	28	51	99	1105	880	23	0/0	19,0	0	19	19	0	758	19	0/0	29,0	0	29	49	0	1155	29	0/0	26,0	0	26	40	0	1013	26	0.2333	0	0	0	0	ambiguous	0	0/0	FALSE	FALSE	FALSE	0.5490196078431373	0.45714285714285713
chr04	13090576	NA	A	G	1242.97	NA	0.473684	3.58174	2	0.142857	14	45	1X	220	220	1.52	5.37479	5.80219	0	1	1	60	60	6	1	7.91298	0.911111	0.96	0	0	0	0	1754	6802	175	22	3.05855	5.80219	23	1	24	3.44459	21	90	3.32051	85	snp	GT:AD:AO:DP:GQ:QA:QR:RO	0/0/0/0	38,0	0	38	34	0	1452	38	0/1	30,31	31	61	99	1193	1181	30	0/1	20,14	14	34	99	561	772	20	0/0	31,0	0	31	80	0	1223	31	0/0	30,0	0	30	77	0	1176	30	0/0	26,0	0	26	65	0	998	26	0	0	0	0	0	ambiguous	0	0/0	FALSE	FALSE	FALSE	0.4117647058823529	0.5081967213114754
chr04	13090724	NA	G	T	1311.82	NA	0.45283	5.05886	2	0.142857	14	48	1X	232	232	1.68254	7.5342	4.70971	0	1	1	60	60	6	1	8.9181	0.895833	0.956522	0	0	0	0	1873	7188	184	23	3.19126	3.19912	25	1	22	3.73412	26	80	9.80795	104	snp	GT:AD:AO:DP:GQ:QA:QR:RO	0/0/0/0	43,0	0	43	39	0	1687	43	0/1	38,30	30	68	99	1167	1502	38	0/1	20,18	18	38	99	706	780	20	0/0	31,0	0	31	78	0	1210	31	0/0	31,0	0	31	78	0	1185	31	0/0	21,0	0	21	48	0	824	21	0	0	0	0	0	ambiguous	0	0/0	FALSE	FALSE	FALSE	0.47368421052631576	0.4411764705882353
chr04	13091225	NA	C	T	1737.37	NA	0.516667	3.29983	2	0.142857	14	62	1X	259	259	1.72662	3.15039	5.49041	0	1	1	60	60	6	1	6.67419	0.919355	0.969543	0	0	0	0	2415	7659	197	33	3.57068	3.1095	29	1	29	3.57068	33	101	3.28587	96	snp	GT:AD:AO:DP:GQ:QA:QR:RO	0/0/0/0	51,0	0	51	29	0	2011	51	0/1	35,46	46	81	99	1763	1347	35	0/1	23,16	16	39	99	652	895	23	0/0	36,0	0	36	74	0	1442	36	0/0	22,0	0	22	32	0	814	22	0/0	30,0	0	30	56	0	1150	30	0	0	0	0	0	ambiguous	0	0/0	FALSE	FALSE	FALSE	0.41025641025641024	0.5679012345679012
chr04	13091538	NA	G	C	1688.35	NA	0.563107	6.5732	2	0.142857	14	59	1X	257	257	1.23478	4.81373	6.56362	0	1	1	60	60	6	1	6.18793	0.932203	0.974747	0	0	0	0	2331	7869	198	32	3.93042	6.56362	27	1	24	7.46366	35	94	4.107	104	snp	GT:AD:AO:DP:GQ:QA:QR:RO	0/0/0/0	56,0	0	56	43	0	2259	56	0/1	29,38	38	67	99	1529	1163	29	0/1	16,20	20	36	99	770	639	16	0/0	41,0	0	41	96	0	1631	41	0/0	18,0	0	18	27	0	694	18	0/0	38,1	1	39	59	32	1483	38	0	0	1	0	0	ambiguous	0.02564102564102564	0/0	FALSE	FALSE	FALSE	0.5555555555555556	0.5671641791044776
chr04	13091596	NA	A	G	6648.36	NA	0.484536	3.21178	12	0.857143	14	195	1X	245	245	0	6.22853	3.0103	0	1	1	60	60	6	1	7.78432	0.974359	0.94	0	0	0	0	7792	1963	50	115	16.6516	3.70517	80	1	85	9.97015	110	20	7.3532400000000004	30	snp	GT:AD:AO:DP:GQ:QA:QR:RO	1/1/1/1	0,56	56	56	56	2222	0	0	0/1	34,33	33	67	99	1336	1342	34	0/1	16,14	14	30	99	533	621	16	1/1	0,41	41	41	99	1664	0	0	1/1	0,16	16	16	34	635	0	0	1/1	0,35	35	35	91	1402	0	0	0	0	0	0	0	ambiguous	0	1/1	FALSE	FALSE	FALSE	0.4666666666666667	0.4925373134328358
chr04	13092112	NA	A	T	1288.05	NA	0.555556	5.18177	2	0.142857	14	45	1X	208	208	1.27559	3.44459	3.22477	0	1	1.5	60	60	6	1	3.04196	0.911111	0.969136	0	0	0	0	1774	6467	162	15	13.8677	3.49285	30	1	26	5.37479	19	93	10.7311	69	snp	GT:AD:AO:DP:GQ:QA:QR:RO	0/0/0/0	25,0	0	25	13	0	1013	25	0/1	20,25	25	46	99	999	771	20	0/1	15,20	20	35	99	775	598	15	0/0	34,0	0	34	85	0	1367	34	0/0	24,0	0	24	54	0	968	24	0/0	44,0	0	44	99	0	1750	44	0	0	0	0	0	ambiguous	0	0/0	FALSE	FALSE	FALSE	0.5714285714285714	0.5434782608695652
chr04	13092349	NA	G	C	1245.39	NA	0.48913	3.10471	2	0.142857	14	45	1X	225	225	1.38346	3.44459	3.44459	0	1	1	60	60	6	1	8.34804	0.977778	0.977778	0	0	0	0	1745	7003	180	25	4.21667	5.37479	20	1	25	4.21667	20	90	3.0103	90	snp	GT:AD:AO:DP:GQ:QA:QR:RO	0/0/0/0	38,0	0	38	36	0	1490	38	0/1	32,26	26	58	99	1031	1204	32	0/1	15,19	19	34	99	714	547	15	0/0	31,0	0	31	82	0	1244	31	0/0	27,0	0	27	70	0	1073	27	0/0	37,0	0	37	99	0	1445	37	0	0	0	0	0	ambiguous	0	0/0	FALSE	FALSE	FALSE	0.5588235294117647	0.4482758620689655
chr04	13093232	NA	C	T	1444.43	NA	0.485981	3.19295	2	0.142857	14	52	1X	230	230	1.73984	4.51363	6.96287	0	1	1	60	60	6	1	6.1988	0.826923	0.960674	0	0	0	0	2034	7091	178	22	5.68288	3.0591	30	1	25	3.17734	27	94	4.23023	84	snp	GT:AD:AO:DP:GQ:QA:QR:RO	0/0/0/0	41,0	0	41	27	0	1633	41	0/1	35,31	31	66	99	1240	1390	35	0/1	20,21	21	41	99	794	771	20	0/0	25,0	0	25	51	0	1004	25	0/0	28,0	0	28	60	0	1125	28	0/0	29,0	0	29	63	0	1168	29	0	0	0	0	0	ambiguous	0	0/0	FALSE	FALSE	FALSE	0.5121951219512195	0.4696969696969697
chr04	13093269	NA	G	A	1333.71	NA	0.441441	6.31642	2	0.142857	14	49	1X	229	229	1.88136	5.18177	6.91895	0	1	1	60	60	6	1	7.30154	0.897959	0.955556	0	0	0	0	1920	7116	180	24	3.05462	3.05855	25	1	19	8.37251	30	96	4.74748	84	snp	GT:AD:AO:DP:GQ:QA:QR:RO	0/0/0/0	40,0	0	40	32	0	1587	40	0/1	44,31	31	75	99	1243	1723	44	0/1	18,18	18	36	99	677	722	18	0/0	20,0	0	20	42	0	784	20	0/0	29,0	0	29	69	0	1149	29	0/0	29,0	0	29	69	0	1151	29	0	0	0	0	0	ambiguous	0	0/0	FALSE	FALSE	FALSE	0.5	0.41333333333333333
chr04	13093289	NA	T	C	5733.43	NA	0.462185	4.48836	12	0.857143	14	176	1X	240	240	0	10.1169	3.14602	0	1	1	60	60	6	1	1.73456	0.943182	0.921875	0	0	0	0	6873	2526	64	91	3.45446	3.55317	85	1	85	3.45446	91	39	9.66043	25	snp	GT:AD:AO:DP:GQ:QA:QR:RO	1/1/1/1	0,43	43	43	8	1654	0	0	0/1	44,36	36	80	99	1417	1738	44	0/1	20,19	19	39	99	740	788	20	1/1	0,22	22	22	21	862	0	0	1/1	0,25	25	25	30	1013	0	0	1/1	0,31	31	31	48	1187	0	0	0	0	0	0	0	ambiguous	0	1/1	FALSE	FALSE	FALSE	0.48717948717948717	0.45
chr04	13093297	NA	C	T	1555.76	NA	0.467213	4.14943	2	0.142857	14	57	1X	243	243	2.01653	3.35316	4.69144	0	1	1	60	60	6	1	6.0183	0.912281	0.946237	0	0	0	0	2216	7354	186	32	4.877	3.0103	25	1	25	4.877	32	104	8.6608	82	snp	GT:AD:AO:DP:GQ:QA:QR:RO	0/0/0/0	45,0	0	45	26	0	1769	45	0/1	44,36	36	80	99	1409	1745	44	0/1	21,21	21	42	99	807	826	21	0/0	21,0	0	21	33	0	839	21	0/0	25,0	0	25	45	0	977	25	0/0	30,0	0	30	60	0	1198	30	0	0	0	0	0	ambiguous	0	0/0	FALSE	FALSE	FALSE	0.5	0.45
chr04	13093390	NA	C	G	1523.31	NA	0.456	5.11229	2	0.142857	14	57	1X	253	253	1.95312	14.02	4.60567	0	1	1	60	60	6	1	5.16232	0.947368	0.964286	0	0	0	0	2197	7647	196	31	3.9627	9.39177	26	1	24	6.09608	33	96	3.18756	100	snp	GT:AD:AO:DP:GQ:QA:QR:RO	0/0/0/0	39,0	0	39	22	0	1520	39	0/1	39,35	35	74	99	1349	1509	39	0/1	29,22	22	51	99	848	1124	29	0/0	34,0	0	34	76	0	1355	34	0/0	27,0	0	27	55	0	1037	27	0/0	28,0	0	28	58	0	1102	28	0	0	0	0	0	ambiguous	0	0/0	FALSE	FALSE	FALSE	0.43137254901960786	0.47297297297297297
chr04	13094300	NA	G	A	1415.33	NA	0.5	3.0103	2	0.142857	14	49	1X	239	239	1.39007	3.40914	4.15318	0	1	1	60	60	6	1	10.4731	0.897959	0.968421	0	0	0	0	1956	7524	190	26	3.40914	3.74174	23	1	24	3.05462	25	97	3.19316	93	snp	GT:AD:AO:DP:GQ:QA:QR:RO	0/0/0/0	48,0	0	48	45	0	1940	48	0/1	25,25	25	50	99	980	933	25	0/1	24,24	24	48	99	976	956	24	0/0	38,0	0	38	99	0	1533	38	0/0	29,0	0	29	73	0	1141	29	0/0	26,0	0	26	64	0	1021	26	0	0	0	0	0	ambiguous	0	0/0	FALSE	FALSE	FALSE	0.5	0.5
chr04	13094393	NA	A	G	6673.25	NA	0.520408	3.36483	12	0.857143	14	198	1X	245	245	0	5.81786	4.16534	0	1	1	60	60	6	1	9.96636	0.959596	0.87234	0	0	0	0	7795	1880	47	102	3.40511	3.0565	96	1	95	3.71219	103	27	5.27418	20	snp	GT:AD:AO:DP:GQ:QA:QR:RO	1/1/1/1	0,41	41	41	43	1616	0	0	0/1	25,24	24	49	99	948	999	25	0/1	22,27	27	49	99	1063	881	22	1/1	0,43	43	43	99	1684	0	0	1/1	0,34	34	34	94	1322	0	0	1/1	0,29	29	29	79	1162	0	0	0	0	0	0	0	ambiguous	0	1/1	FALSE	FALSE	FALSE	0.5510204081632653	0.4897959183673469
chr04	13094411	NA	T	A	1356.95	NA	0.521739	3.38795	2	0.142857	14	48	1X	235	235	1.28671	3.73412	3.02191	0	1	1	60	60	6	1	7.16536	0.916667	0.962567	0	0	0	0	1870	7411	187	24	3.0103	9.15313	24	1	24	3.0103	24	95	3.11481	92	snp	GT:AD:AO:DP:GQ:QA:QR:RO	0/0/0/0	36,0	0	36	31	0	1463	36	0/1	25,27	27	52	99	1033	980	25	0/1	19,21	21	40	99	837	745	19	0/0	44,0	0	44	99	0	1760	44	0/0	34,0	0	34	88	0	1333	34	0/0	29,0	0	29	73	0	1130	29	0	0	0	0	0	ambiguous	0	0/0	FALSE	FALSE	FALSE	0.525	0.5192307692307693
chr04	13094663	NA	C	T	1181.5	NA	0.488372	3.1113	2	0.142857	14	42	1X	196	196	1.56364	3.21711	12.5422	0	1	1	60.2381	60	6	1	4.13763	0.904762	0.967532	0	0	0	0	1659	6002	154	25	6.31921	4.42035	17	1	23	3.83753	19	80	3.51792	74	snp	GT:AD:AO:DP:GQ:QA:QR:RO	0/0/0/0	27,0	0	27	18	0	1081	27	0/1	24,20	20	44	99	793	940	24	0/1	20,22	22	42	99	866	758	20	0/0	26,0	0	26	63	0	987	26	0/0	25,0	0	25	60	0	981	25	0/0	32,0	0	32	81	0	1255	32	0.238100000000003	0	0	0	0	ambiguous	0	0/0	FALSE	FALSE	FALSE	0.5238095238095238	0.45454545454545453
chr04	13095185	NA	G	A	914.14	NA	0.461538	4.01252	2	0.142857	14	36	1X	151	151	2.13699	6.8707	3.18024	0	1	1	58.8056	58.8435	6	1	0.0124771	0.888889	0.965217	0	0	0	0	1350	4345	115	24	11.6962	8.4673	12	1	18	3.0103	18	60	3.48236	55	snp	GT:AD:AO:DP:GQ:QA:QR:RO	0/0/0/0	16,0	0	16	3	0	602	16	0/1	25,22	22	47	99	816	957	25	0/1	17,14	14	31	99	534	639	17	0/0	13,0	0	13	22	0	487	13	0/0	23,0	0	23	52	0	862	23	0/0	21,0	0	21	46	0	798	21	0.0379000000000005	0	0	0	0	ambiguous	0	0/0	FALSE	FALSE	FALSE	0.45161290322580644	0.46808510638297873
chr04	13096065	NA	C	A	1124.88	NA	0.467391	3.86001	2	0.142857	14	43	1X	184	184	2	3.46479	4.87376	0	1	1	58.4419	59.3688	6	1	0.587245	0.906977	0.950355	0	0	0	0	1626	5477	141	25	5.48477	4.87376	18	1	24	4.27278	19	73	3.39531	68	snp	GT:AD:AO:DP:GQ:QA:QR:RO	0/0/0/0	20,0	0	20	4	0	753	20	0/1	34,24	24	58	99	890	1323	34	0/1	15,19	19	34	99	736	563	15	0/0	17,0	0	17	31	0	684	17	0/0	25,0	0	25	55	0	991	25	0/0	30,0	0	30	70	0	1163	30	0.926900000000003	0	0	0	0	ambiguous	0	0/0	FALSE	FALSE	FALSE	0.5588235294117647	0.41379310344827586
chr04	13097179	NA	G	A	1001.28	NA	0.461538	4.01252	2	0.142857	14	36	1X	206	206	1.21875	3.9754	5.51388	0	1	1	60	59.9353	6	1	9.97638	0.944444	0.935294	0	0	0	0	1420	6578	170	23	9.04217	3.0103	13	1	17	3.25157	19	77	6.28028	93	snp	GT:AD:AO:DP:GQ:QA:QR:RO	0/0/0/0	34,0	0	34	43	0	1324	34	0/1	23,23	23	46	99	899	914	23	0/1	19,13	13	32	99	521	740	19	0/0	30,0	0	30	91	0	1178	30	0/0	34,0	0	34	99	0	1267	34	0/0	30,0	0	30	91	0	1155	30	0.064700000000002	0	0	0	0	ambiguous	0	0/0	FALSE	FALSE	FALSE	0.40625	0.5
chr04	13097758	NA	G	T	1439.09	NA	0.490385	3.09382	2	0.142857	14	51	1X	234	234	1.6	3.05288	5.01565	0	1	1	60	59.9672	6	1	9.62846	0.921569	0.983607	0	0	0	0	2009	7123	183	26	3.05288	3.11709	25	1	24	3.3935	27	87	3.97144	96	snp	GT:AD:AO:DP:GQ:QA:QR:RO	0/0/0/0	50,0	0	50	42	0	1990	50	0/1	30,26	26	56	99	1009	1122	30	0/1	23,25	25	48	99	1000	878	23	0/0	27,0	0	27	61	0	1058	27	0/0	23,0	0	23	49	0	886	23	0/0	30,0	0	30	70	0	1189	30	0.0328000000000017	0	0	0	0	ambiguous	0	0/0	FALSE	FALSE	FALSE	0.5208333333333334	0.4642857142857143
chr04	13097774	NA	A	G	5922.79	NA	0.464286	4.25114	12	0.857143	14	177	1X	237	237	0	9.50018	6.62942	0	1	1	60	60	6	1	4.0188	0.966102	0.95	0	0	0	0	7053	2237	60	81	5.77065	5.32654	96	1	81	5.77065	96	33	4.31318	27	snp	GT:AD:AO:DP:GQ:QA:QR:RO	1/1/1/1	0,45	45	45	18	1803	0	0	0/1	33,26	26	59	99	1037	1243	33	0/1	27,26	26	53	99	1046	994	27	1/1	0,29	29	29	49	1152	0	0	1/1	0,23	23	23	31	888	0	0	1/1	0,28	28	28	46	1127	0	0	0	0	0	0	0	ambiguous	0	1/1	FALSE	FALSE	FALSE	0.49056603773584906	0.4406779661016949
chr04	13097820	NA	T	C	1404.19	NA	0.471698	3.74778	2	0.142857	14	50	1X	230	230	1.70968	7.3532400000000004	7.83579	0	1	1	60	59.9167	6	1	8.33448	0.9	0.977778	0	0	0	0	1981	7071	180	25	3.0103	3.05855	25	1	23	3.70517	27	93	3.44459	87	snp	GT:AD:AO:DP:GQ:QA:QR:RO	0/0/0/0	45,0	0	45	36	0	1804	45	0/1	30,25	25	55	99	990	1171	30	0/1	26,25	25	51	99	991	1022	26	0/0	28,0	0	28	64	0	1095	28	0/0	23,0	0	23	49	0	880	23	0/0	28,0	0	28	64	0	1099	28	0.0833000000000013	0	0	0	0	ambiguous	0	0/0	FALSE	FALSE	FALSE	0.49019607843137253	0.45454545454545453
chr04	13098920	NA	G	A	1400.42	NA	0.520833	3.37221	2	0.142857	14	50	1X	222	222	1.52381	3.70517	3.46479	0	1	1	60	59.7791	6	1	4.76157	0.92	0.976744	0	0	0	0	1950	6705	172	21	5.78978	6.24226	29	1	30	7.3532400000000004	20	89	3.46479	83	snp	GT:AD:AO:DP:GQ:QA:QR:RO	0/0/0/0	35,0	0	35	21	0	1373	35	0/1	28,33	33	61	99	1273	1121	28	0/1	18,17	17	35	99	677	697	18	0/0	30,0	0	30	67	0	1132	30	0/0	29,0	0	29	64	0	1142	29	0/0	32,0	0	32	73	0	1240	32	0.2209	0	0	0	0	ambiguous	0	0/0	FALSE	FALSE	FALSE	0.4857142857142857	0.5409836065573771
chr04	13098956	NA	C	G	5694.86	NA	0.462264	4.3213800000000004	12	0.857143	14	171	1X	230	230	0	3.32777	3.9627	0	1	1.33333	60	60	6	1	2.12399	0.964912	0.894737	0	0	0	0	6780	2276	57	77	6.68022	4.877	94	1	96	8.61041	75	26	3.9627	31	snp	GT:AD:AO:DP:GQ:QA:QR:RO	1/1/1/1	0,36	36	37	10	1419	0	0	0/1	33,28	28	61	99	1126	1318	33	0/1	24,21	21	45	99	829	958	24	1/1	0,30	30	30	55	1155	0	0	1/1	0,26	26	27	43	1041	0	0	1/1	0,30	30	30	55	1210	0	0	0	0	0	0	0	ambiguous	0	1/1	FALSE	FALSE	FALSE	0.4666666666666667	0.45901639344262296
chr04	13099683	NA	G	A	1164.24	NA	0.460674	4.20583	2	0.142857	14	41	1X	217	217	1.39062	5.60547	3.79993	0	1	1	60	60	6	1	10.1972	0.95122	0.943182	0	0	0	0	1643	6979	176	17	5.60547	5.42853	24	1	23	4.33437	18	91	3.45446	85	snp	GT:AD:AO:DP:GQ:QA:QR:RO	0/0/0/0	40,0	0	40	44	0	1580	40	0/1	30,29	29	59	99	1168	1177	30	0/1	18,12	12	30	99	475	734	18	0/0	31,0	0	31	88	0	1233	31	0/0	30,0	0	30	85	0	1161	30	0/0	27,0	0	27	76	0	1094	27	0	0	0	0	0	ambiguous	0	0/0	FALSE	FALSE	FALSE	0.4	0.4915254237288136
chr04	13099930	NA	A	G	1382.98	NA	0.538462	4.17955	2	0.142857	14	49	1X	190	190	1.83838	3.05462	7.46105	0	1	1	59.9388	59.9504	6	1	0.0254325	0.897959	0.964539	0	0	0	0	1918	5496	141	27	4.11819	5.61299	22	1	26	3.40914	23	75	4.25774	66	snp	GT:AD:AO:DP:GQ:QA:QR:RO	0/0/0/0	28,0	0	28	6	0	1099	28	0/1	26,29	29	55	99	1166	983	26	0/1	16,20	20	36	99	752	643	16	0/0	11,0	0	11	4	0	428	11	0/0	26,0	0	26	49	0	992	26	0/0	34,0	0	34	74	0	1351	34	0.0116000000000014	0	0	0	0	ambiguous	0	0/0	FALSE	FALSE	FALSE	0.5555555555555556	0.5272727272727272
chr04	13100038	NA	C	T	5241.21	NA	0.447619	5.51266	12	0.857143	14	164	1X	223	223	0	4.91696	7.46366	1	1	1	59.6098	60	6	1	2.64413	0.95122	0.915254	0	0	0	0	6298	2316	59	71	9.41879	3.93042	93	1	93	9.41879	71	31	3.34154	28	snp	GT:AD:AO:DP:GQ:QA:QR:RO	1/1/1/1	0,35	35	35	38	1351	0	0	0/1	37,29	29	66	99	1086	1464	37	0/1	21,18	18	39	99	703	825	21	1/1	1,17	17	18	0	665	27	1	1/1	0,32	32	32	91	1219	0	0	1/1	0,33	33	33	94	1274	0	0	0.3902	0	0	1	0	ambiguous	0	1/1	FALSE	FALSE	FALSE	0.46153846153846156	0.4393939393939394
chr04	13100508	NA	C	T	4628.43	NA	0.522727	3.40511	12	0.857143	14	140	1X	182	182	0	9.21451	3.0103	0	1	1	59.7714	60	6	1	5.22093	0.95	0.809524	0	0	0	0	5507	1665	42	73	3.56868	3.83753	67	1	61	8.03571	79	22	3.21711	20	snp	GT:AD:AO:DP:GQ:QA:QR:RO	1/1/1/1	0,35	35	35	23	1393	0	0	0/1	27,27	27	54	99	1070	1067	27	0/1	15,19	19	34	99	732	598	15	1/1	0,16	16	16	27	646	0	0	1/1	0,20	20	20	39	791	0	0	1/1	0,23	23	23	48	875	0	0	0.2286	0	0	0	0	ambiguous	0	1/1	FALSE	FALSE	FALSE	0.5588235294117647	0.5
chr04	13101222	NA	G	C	6267.16	NA	0.48062	3.43113	12	0.857143	14	188	1X	255	255	0	12.0658	8.4876	0	1	1	60	60	6	1	0.411578	0.920213	0.925373	0	0	0	0	7501	2618	67	97	3.42611	3.82055	91	1	93	3.0565	95	41	10.3026	26	snp	GT:AD:AO:DP:GQ:QA:QR:RO	1/1/1/1	0,39	39	39	4	1545	0	0	0/1	44,33	33	77	99	1318	1761	44	0/1	23,29	29	52	99	1173	857	23	1/1	0,29	29	29	43	1143	0	0	1/1	0,29	29	29	43	1154	0	0	1/1	0,29	29	29	43	1168	0	0	0	0	0	0	0	ambiguous	0	1/1	FALSE	FALSE	FALSE	0.5576923076923077	0.42857142857142855
chr04	13101547	NA	C	T	1582.11	NA	0.548077	5.09825	2	0.142857	14	57	1X	228	228	1.67742	3.35316	3.12459	0	1	1	59.6667	59.848	6	1	0.97326	0.894737	0.94152	0	0	0	0	2196	6753	171	29	3.0484	3.32777	28	1	35	9.44853	22	74	9.7279	97	snp	GT:AD:AO:DP:GQ:QA:QR:RO	0/0/0/0	32,0	0	32	6	0	1266	32	0/1	26,33	33	59	99	1311	1025	26	0/1	21,24	24	45	99	885	832	21	0/0	34,0	0	34	68	0	1337	34	0/0	26,0	0	26	44	0	1024	26	0/0	32,0	0	32	62	0	1269	32	0.1813	0	0	0	0	ambiguous	0	0/0	FALSE	FALSE	FALSE	0.5333333333333333	0.559322033898305
chr04	13101590	NA	A	T	5412.14	NA	0.454545	4.78696	12	0.857143	14	165	1X	219	219	0	14.0782	16.0391	0	1	1	59.7697	60	6	1	2.24295	0.945455	0.87037	0	0	0	0	6434	2120	54	86	3.65516	3.17115	79	1	83	3.02346	82	26	3.17115	28	snp	GT:AD:AO:DP:GQ:QA:QR:RO	1/1/1/1	0,34	34	34	10	1333	0	0	0/1	30,25	25	55	99	947	1181	30	0/1	24,20	20	44	99	758	939	24	1/1	0,31	31	31	61	1180	0	0	1/1	0,25	25	25	43	1017	0	0	1/1	0,30	30	30	58	1199	0	0	0.2303	0	0	0	0	ambiguous	0	1/1	FALSE	FALSE	FALSE	0.45454545454545453	0.45454545454545453
chr04	13102217	NA	G	A	810	NA	0.457143	4.12706	2	0.142857	14	32	1X	135	135	2.15385	3.0103	3.20004	0	1	1	59.4062	59.4951	6	1	2.02861	1	0.970874	0	0	0	0	1193	4053	103	19	5.45321	9.10307	13	1	17	3.28173	15	48	4.04333	55	snp	GT:AD:AO:DP:GQ:QA:QR:RO	0/0/0/0	21,0	0	21	10	0	833	21	0/1	28,25	25	53	99	924	1112	28	0/1	10,7	7	17	99	269	406	10	0/0	10,0	0	10	13	0	397	10	0/0	16,0	0	16	31	0	611	16	0/0	18,0	0	18	38	0	694	18	0.0889000000000024	0	0	0	0	ambiguous	0	0/0	FALSE	FALSE	FALSE	0.4117647058823529	0.4716981132075472
chr04	13102440	NA	C	T	1484.18	NA	0.519231	3.34437	2	0.142857	14	54	1X	202	202	2.12245	3.17115	10.1116	1	1	1	59.5185	59.8716	6	1	1.39281	0.888889	0.959459	0	0	0	0	2086	5792	148	25	3.6537	3.06899	29	1	23	5.5839	31	78	3.94932	70	snp	GT:AD:AO:DP:GQ:QA:QR:RO	0/0/0/0	33,0	0	33	36	0	1257	33	0/1	27,29	29	56	99	1079	1063	27	0/1	23,25	25	48	99	1007	908	23	0/0	11,0	0	11	1	0	428	11	0/0	26,0	0	26	73	0	1015	26	0/0	28,0	0	28	79	0	1121	28	0.353099999999998	0	0	0	0	ambiguous	0	0/0	FALSE	FALSE	FALSE	0.5208333333333334	0.5178571428571429
chr04	13102466	NA	A	G	4661.39	NA	0.51	3.09716	12	0.857143	14	144	1X	193	193	0	3.9754	3.05462	1	1	1	60	60	6	1	1.09983	0.965278	0.897959	0	0	0	0	5587	1908	49	79	5.96592	5.18177	65	1	65	5.96592	79	25	3.05462	24	snp	GT:AD:AO:DP:GQ:QA:QR:RO	1/1/1/1	0,30	30	30	37	1173	0	0	0/1	27,31	31	58	99	1173	1062	27	0/1	22,20	20	42	99	780	846	22	1/1	0,9	9	9	1	354	0	0	1/1	0,26	26	26	78	990	0	0	1/1	0,28	28	28	84	1117	0	0	0	0	0	0	0	ambiguous	0	1/1	FALSE	FALSE	FALSE	0.47619047619047616	0.5344827586206896
chr04	13102929	NA	C	G	1167.4	NA	0.452632	4.86177	2	0.142857	14	43	1X	206	206	1.71171	5.48477	8.37196	0	1	1	60	59.9938	6	1	5.86667	0.930233	0.932099	0	0	0	0	1675	6338	162	22	3.0608	6.44176	21	1	26	7.10075	17	80	3.06392	82	snp	GT:AD:AO:DP:GQ:QA:QR:RO	0/0/0/0	32,0	0	32	25	0	1257	32	0/1	25,25	25	50	99	972	971	25	0/1	27,18	18	45	99	703	1054	27	0/0	19,0	0	20	43	0	731	19	0/0	30,0	0	30	76	0	1165	30	0/0	29,0	0	29	73	0	1160	29	0.00619999999999976	0	0	0	0	ambiguous	0	0/0	FALSE	FALSE	FALSE	0.4	0.5
chr04	13103434	NA	C	G	1049.24	NA	0.463415	3.96363	2	0.142857	14	38	1X	173	173	1.8022	3.9246	4.31318	0	1	1	60	59.9556	6	1	1.19089	0.921053	0.97037	0	0	0	0	1494	5309	135	20	3.23888	3.02638	18	1	17	3.9246	21	66	3.15506	69	snp	GT:AD:AO:DP:GQ:QA:QR:RO	0/0/0/0	30,0	0	30	23	0	1191	30	0/1	30,23	23	53	99	905	1159	30	0/1	14,15	15	29	99	589	543	14	0/0	7,0	0	7	6	0	260	7	0/0	30,0	0	30	76	0	1214	30	0/0	24,0	0	24	58	0	942	24	0.0444000000000031	0	0	0	0	ambiguous	0	0/0	FALSE	FALSE	FALSE	0.5172413793103449	0.4339622641509434
chr04	13103820	NA	A	T	1183.82	NA	0.483516	3.22506	2	0.142857	14	44	1X	170	170	2.3038	3.20771	4.73369	0	1	1	60	60	6	1	0.0544402	0.909091	0.936508	0	0	0	0	1694	4953	126	23	3.20771	4.11327	21	1	26	6.16881	18	61	3.28604	65	snp	GT:AD:AO:DP:GQ:QA:QR:RO	0/0/0/0	26,0	0	26	7	0	1021	26	0/1	22,23	23	45	99	903	858	22	0/1	25,21	21	46	99	791	997	25	0/0	10,0	0	10	4	0	406	10	0/0	19,0	0	19	31	0	708	19	0/0	24,0	0	24	46	0	963	24	0	0	0	0	0	ambiguous	0	0/0	FALSE	FALSE	FALSE	0.45652173913043476	0.5111111111111111
chr04	13103858	NA	T	C	4302.79	NA	0.494737	3.03316	12	0.857143	14	130	1X	178	178	0	11.0949	9.52472	0	1	1	60	60	6	1	0.191934	0.946154	0.875	0	0	0	0	5183	1844	48	61	4.07933	3.19126	69	1	63	3.27756	67	27	4.6389	21	snp	GT:AD:AO:DP:GQ:QA:QR:RO	1/1/1/1	0,29	29	29	4	1177	0	0	0/1	27,28	28	55	99	1114	1067	27	0/1	21,19	19	40	99	746	777	21	1/1	0,13	13	13	7	504	0	0	1/1	0,19	19	19	25	775	0	0	1/1	0,22	22	22	34	867	0	0	0	0	0	0	0	ambiguous	0	1/1	FALSE	FALSE	FALSE	0.475	0.509090909090909
chr04	13103877	NA	T	C	1133.76	NA	0.451613	4.90158	2	0.142857	14	42	1X	174	174	2.2963	8.18047	19.8557	0	1	1	60	60	6	1	2.77373	0.904762	0.939394	0	0	0	0	1645	5144	132	18	4.87156	3.27351	24	1	24	4.87156	18	70	4.06314	62	snp	GT:AD:AO:DP:GQ:QA:QR:RO	0/0/0/0	30,0	0	30	14	0	1166	30	0/1	29,27	27	56	99	1073	1138	29	0/1	22,15	15	37	99	572	840	22	0/0	12,0	0	12	12	0	492	12	0/0	19,0	0	19	34	0	713	19	0/0	20,0	0	20	37	0	795	20	0	0	0	0	0	ambiguous	0	0/0	FALSE	FALSE	FALSE	0.40540540540540543	0.48214285714285715
chr04	13104426	NA	T	G	3761.77	NA	0.468085	3.84193	12	0.857143	14	117	1X	167	167	0	3.91972	4.57376	1	1	1	59.8205	60	6	1	3.95924	0.974359	0.92	0	0	0	0	4572	1906	50	61	3.47429	3.18402	56	1	67	8.37402	50	26	3.18402	24	snp	GT:AD:AO:DP:GQ:QA:QR:RO	1/1/1/1	0,25	25	25	17	1013	0	0	0/1	25,27	27	52	99	1024	939	25	0/1	25,17	17	42	99	659	967	25	1/1	0,7	7	7	0	278	0	0	1/1	0,15	15	15	31	572	0	0	1/1	0,26	26	26	64	1026	0	0	0.179499999999997	0	0	0	0	ambiguous	0	1/1	FALSE	FALSE	FALSE	0.40476190476190477	0.5192307692307693
chr04	13104539	NA	C	T	1430.09	NA	0.525773	3.56996	2	0.142857	14	51	1X	189	189	2.1087	5.09662	3.0103	1	1	1	59.7451	59.8986	6	1	2.43283	0.921569	0.963768	0	0	0	0	1994	5471	138	26	3.05288	3.0103	25	1	23	4.07475	28	78	8.10854	60	snp	GT:AD:AO:DP:GQ:QA:QR:RO	0/0/0/0	30,0	0	30	31	0	1190	30	0/1	26,30	30	56	99	1182	1037	26	0/1	20,21	21	41	99	812	807	20	0/0	9,0	0	9	0	0	352	9	0/0	24,0	0	24	66	0	927	24	0/0	29,0	0	29	81	0	1158	29	0.153500000000001	0	0	0	0	ambiguous	0	0/0	FALSE	FALSE	FALSE	0.5121951219512195	0.5357142857142857
chr04	13104634	NA	T	C	5099.34	NA	0.561224	6.20103	12	0.857143	14	154	1X	197	197	0	5.77399	3.0608	0	1	1	59.9935	60	6	1	4.97567	0.974026	0.953488	0	0	0	0	6052	1686	43	77	3.0103	7.10075	77	1	83	5.04077	71	27	9.12072	16	snp	GT:AD:AO:DP:GQ:QA:QR:RO	1/1/1/1	0,33	33	33	24	1304	0	0	0/1	27,33	33	60	99	1314	1085	27	0/1	16,22	22	38	99	844	601	16	1/1	0,13	13	13	22	515	0	0	1/1	0,20	20	20	43	799	0	0	1/1	0,33	33	33	82	1276	0	0	0.00650000000000261	0	0	0	0	ambiguous	0	1/1	FALSE	FALSE	FALSE	0.5789473684210527	0.55
chr04	13104747	NA	A	G	1260.09	NA	0.46	4.40004	2	0.142857	14	46	1X	206	206	1.88679	3.76559	10.8276	0	1	1	60	60	6	1	4.76393	0.869565	0.9625	0	0	0	0	1796	6089	160	23	3.0103	3.22745	23	1	22	3.19912	24	82	3.22745	78	snp	GT:AD:AO:DP:GQ:QA:QR:RO	0/0/0/0	33,0	0	33	21	0	1214	33	0/1	34,31	31	65	99	1206	1343	34	0/1	20,15	15	35	99	590	756	20	0/0	18,0	0	18	34	0	661	18	0/0	23,0	0	23	49	0	873	23	0/0	32,0	0	32	76	0	1242	32	0	0	0	0	0	ambiguous	0	0/0	FALSE	FALSE	FALSE	0.42857142857142855	0.47692307692307695
chr04	13105469	NA	A	T	879.48	NA	0.471429	3.50664	2	0.142857	14	33	1X	125	125	2.54545	3.60252	3.38795	1	1	1	54.303	57.413	6	1	0.772389	0.969697	0.945652	0	0	0	0	1291	3539	92	10	14.1309	5.3706	23	1	15	3.60252	18	49	3.86001	43	snp	GT:AD:AO:DP:GQ:QA:QR:RO	0/0/0/0	16,0	0	16	2	0	622	16	0/1	26,23	23	49	99	901	987	26	0/1	11,10	10	21	99	390	421	11	0/0	7,0	0	7	20	0	255	7	0/0	17,0	0	17	50	0	680	17	0/0	15,0	0	15	44	0	574	15	3.11	0	0	0	0	ambiguous	0	0/0	FALSE	FALSE	FALSE	0.47619047619047616	0.46938775510204084
chr04	13106215	NA	C	T	1129.17	NA	0.461538	4.17955	2	0.142857	14	42	1X	182	182	2	4.87156	3.07234	0	1	1	58.2857	58.8643	6	1	2.91947	0.952381	0.985714	0	0	0	0	1626	5538	140	18	4.87156	13.4954	24	1	22	3.21711	20	80	9.21451	60	snp	GT:AD:AO:DP:GQ:QA:QR:RO	0/0/0/0	27,0	0	27	13	0	1072	27	0/1	32,30	30	62	99	1174	1278	32	0/1	17,12	12	29	99	452	671	17	0/0	21,0	0	21	42	0	816	21	0/0	20,0	0	20	39	0	807	20	0/0	23,0	0	23	48	0	894	23	0.578600000000002	0	0	0	0	ambiguous	0	0/0	FALSE	FALSE	FALSE	0.41379310344827586	0.4838709677419355
chr04	13106544	NA	G	T	1186.9	NA	0.505882	3.03585	2	0.142857	14	43	1X	168	168	2.04819	9.12072	4.41741	0	1	1	60	59.952	6	1	0.345791	0.976744	0.968	0	0	0	0	1692	4846	125	14	14.3727	3.44459	29	1	21	3.0608	22	77	17.62	48	snp	GT:AD:AO:DP:GQ:QA:QR:RO	0/0/0/0	24,0	0	24	4	0	949	24	0/1	20,24	24	44	99	938	776	20	0/1	22,19	19	41	99	754	859	22	0/0	15,0	0	15	19	0	579	15	0/0	19,0	0	19	31	0	716	19	0/0	25,0	0	25	49	0	967	25	0.0480000000000018	0	0	0	0	ambiguous	0	0/0	FALSE	FALSE	FALSE	0.4634146341463415	0.5454545454545454
chr04	13106824	NA	G	A	1237.13	NA	0.424528	8.25461	2	0.142857	14	45	1X	216	216	1.92727	6.91895	3.023	0	1	1	60	59.8655	6	1	5.64393	0.977778	0.918129	0	0	0	0	1796	6784	171	26	5.37479	6.68022	19	1	28	8.84915	17	92	5.15638	79	snp	GT:AD:AO:DP:GQ:QA:QR:RO	0/0/0/0	46,0	0	46	43	0	1815	46	0/1	42,30	30	72	99	1203	1674	42	0/1	19,15	15	34	99	593	740	19	0/0	13,0	0	13	25	0	525	13	0/0	24,0	0	24	58	0	951	24	0/0	27,0	0	27	67	0	1079	27	0.134500000000003	0	0	0	0	ambiguous	0	0/0	FALSE	FALSE	FALSE	0.4411764705882353	0.4166666666666667
chr04	13106870	NA	C	A	1438.9	NA	0.46087	4.53977	2	0.142857	14	53	1X	230	230	2	3.37904	4.00402	0	1	1	59.4906	60	6	1	2.92228	0.943396	0.920904	0	0	0	0	2055	6972	177	25	3.37904	3.61144	28	1	29	4.03458	24	86	3.31701	91	snp	GT:AD:AO:DP:GQ:QA:QR:RO	0/0/0/0	49,0	0	49	35	0	1962	49	0/1	39,34	34	73	99	1333	1519	39	0/1	23,19	19	42	99	722	927	23	0/0	13,0	0	13	13	0	521	13	0/0	25,0	0	25	49	0	968	25	0/0	28,0	0	28	58	0	1075	28	0.509399999999999	0	0	0	0	ambiguous	0	0/0	FALSE	FALSE	FALSE	0.4523809523809524	0.4657534246575342
chr04	13107257	NA	C	T	3125.75	NA	0.514706	3.13803	12	0.857143	14	99	1X	132	132	0	19.0002	8.34028	1	1	1	51.2929	59.8788	6	1	0.450991	0.989899	0.969697	0	0	0	0	3835	1212	33	39	12.6832	3.0761	60	1	58	9.34924	41	21	8.34028	12	snp	GT:AD:AO:DP:GQ:QA:QR:RO	1/1/1/1	0,15	15	15	2	592	0	0	0/1	20,25	25	45	99	975	721	20	0/1	13,10	10	23	99	400	491	13	1/1	0,8	8	8	26	319	0	0	1/1	0,16	16	16	50	579	0	0	1/1	0,25	25	25	77	970	0	0	8.5859	0	0	0	0	ambiguous	0	1/1	FALSE	FALSE	FALSE	0.43478260869565216	0.5555555555555556
chr04	13108047	NA	T	C	4335.93	NA	0.505747	3.03526	12	0.857143	14	131	1X	174	174	0	3.4247	4.27278	0	1	1	59.2977	60	6	1	0.292497	1	0.906977	0	0	0	0	5176	1659	43	62	3.82253	4.27278	69	1	67	3.15949	64	20	3.46479	23	snp	GT:AD:AO:DP:GQ:QA:QR:RO	1/1/1/1	0,22	22	22	4	888	0	0	0/1	22,27	27	49	99	1049	843	22	0/1	21,17	17	38	99	679	816	21	1/1	0,15	15	15	21	599	0	0	1/1	0,20	20	20	36	789	0	0	1/1	0,30	30	30	67	1172	0	0	0.702300000000001	0	0	0	0	ambiguous	0	1/1	FALSE	FALSE	FALSE	0.4473684210526316	0.5510204081632653
chr04	13108510	NA	A	T	1194.71	NA	0.54878	4.70511	2	0.142857	14	45	1X	167	167	1.92941	4.21667	11.625	1	1	1	60	59.918	6	1	0.726173	0.911111	0.959016	0	0	0	0	1687	4711	122	18	6.91895	3.0815	27	1	18	6.91895	27	56	4.7902	66	snp	GT:AD:AO:DP:GQ:QA:QR:RO	0/0/0/0	24,0	0	24	2	0	945	24	0/1	24,29	29	53	99	1081	899	24	0/1	13,16	16	29	99	606	489	13	0/0	15,0	0	15	41	0	587	15	0/0	22,0	0	22	62	0	861	22	0/0	24,0	0	24	68	0	930	24	0.0820000000000007	0	0	0	0	ambiguous	0	0/0	FALSE	FALSE	FALSE	0.5517241379310345	0.5471698113207547
chr04	13108627	NA	C	T	1164.26	NA	0.472527	3.60686	2	0.142857	14	43	1X	192	192	1.80198	7.10075	4.77371	0	1	1	60	59.7584	6	1	5.23376	0.906977	0.95302	0	0	0	0	1663	5833	149	20	3.46479	3.02487	23	1	24	4.27278	19	68	5.47325	81	snp	GT:AD:AO:DP:GQ:QA:QR:RO	0/0/0/0	37,0	0	37	27	0	1447	37	0/1	34,31	31	65	99	1212	1333	34	0/1	14,12	12	26	99	451	562	14	0/0	14,0	0	14	23	0	548	14	0/0	22,0	0	22	47	0	862	22	0/0	28,0	0	28	65	0	1081	28	0.241599999999998	0	0	0	0	ambiguous	0	0/0	FALSE	FALSE	FALSE	0.46153846153846156	0.47692307692307695
chr04	13108654	NA	A	T	1052.73	NA	0.457831	4.29225	2	0.142857	14	38	1X	184	184	1.64356	3.0103	3.06979	0	1	1	59.9737	59.6507	6	1	7.36486	0.894737	0.945205	0	0	0	0	1502	5701	146	22	5.06748	3.06979	16	1	23	6.66752	15	62	10.2089	84	snp	GT:AD:AO:DP:GQ:QA:QR:RO	0/0/0/0	35,0	0	35	32	0	1363	35	0/1	32,27	27	59	99	1063	1247	32	0/1	13,11	11	24	99	439	511	13	0/0	19,0	0	19	45	0	740	19	0/0	22,0	0	22	54	0	840	22	0/0	25,0	0	25	64	0	1000	25	0.323	0	0	0	0	ambiguous	0	0/0	FALSE	FALSE	FALSE	0.4583333333333333	0.4576271186440678
chr04	13109024	NA	C	T	1428.34	NA	0.485714	3.19643	2	0.142857	14	51	1X	202	202	2.16495	10.206	3.13973	0	1	1	59.1176	59.5563	6	1	0.227413	0.823529	0.933775	0	0	0	0	2027	5898	151	24	3.3935	3.02468	27	1	27	3.3935	24	71	4.17513	80	snp	GT:AD:AO:DP:GQ:QA:QR:RO	0/0/0/0	27,0	0	27	4	0	1063	27	0/1	33,29	29	62	99	1141	1297	33	0/1	21,22	22	43	99	886	769	21	0/0	16,0	0	16	18	0	611	16	0/0	28,0	0	28	54	0	1118	28	0/0	26,0	0	26	48	0	1040	26	0.438699999999997	0	0	0	0	ambiguous	0	0/0	FALSE	FALSE	FALSE	0.5116279069767442	0.46774193548387094
chr04	13109102	NA	G	A	1242.77	NA	0.446602	5.56125	2	0.142857	14	46	1X	188	188	2.42353	4.70971	3.76493	0	1	1.5	58.6957	59.7801	6	1	0.521578	0.847826	0.950355	0	0	0	0	1807	5516	141	29	9.80795	12.6356	17	1	25	3.76559	21	66	4.25774	75	snp	GT:AD:AO:DP:GQ:QA:QR:RO	0/0/0/0	24,0	0	24	4	0	962	24	0/1	32,25	25	57	99	991	1277	32	0/1	24,21	21	46	99	816	890	24	0/0	17,0	0	17	25	0	671	17	0/0	25,0	0	25	50	0	963	25	0/0	19,0	0	19	32	0	753	19	1.0844	0	0	0	0	ambiguous	0	0/0	FALSE	FALSE	FALSE	0.45652173913043476	0.43859649122807015
chr04	13109735	NA	G	A	1151.76	NA	0.512821	3.12166	2	0.142857	14	41	1X	189	189	0.948454	5.60547	8.87914	1	1	1	55.6341	57.6959	6	1	3.11879	0.95122	0.945946	0	0	0	0	1634	5777	148	20	3.06326	3.0103	21	1	16	7.30028	25	62	11.4614	86	snp	GT:AD:AO:DP:GQ:QA:QR:RO	0/0/0/0	41,0	0	41	61	0	1643	41	0/1	25,27	27	52	99	1068	985	25	0/1	13,13	13	26	99	525	498	13	0/0	13,1	1	14	0	41	516	13	0/0	27,0	0	27	92	0	1003	27	0/0	29,0	0	29	98	0	1132	29	2.06180000000001	0	0	1	0	ambiguous	0	0/0	FALSE	FALSE	FALSE	0.5	0.5192307692307693
chr04	13110104	NA	G	A	635.22	NA	0.412698	7.18091	2	0.142857	14	26	1X	140	140	1.63636	4.34659	5.75321	0	1	1	59.5385	60	6	1	7.14462	0.884615	0.973684	0	0	0	0	968	4441	114	7	15.0369	6.74371	19	1	12	3.34437	14	59	3.31507	55	snp	GT:AD:AO:DP:GQ:QA:QR:RO	0/0/0/0	27,0	0	27	31	0	1060	27	0/1	19,14	14	33	99	498	726	19	0/1	18,12	12	30	99	470	708	18	0/0	12,0	0	12	33	0	462	12	0/0	16,0	0	16	45	0	635	16	0/0	22,0	0	22	64	0	850	22	0.461500000000001	0	0	0	0	ambiguous	0	0/0	FALSE	FALSE	FALSE	0.4	0.42424242424242425
chr04	13110161	NA	T	A	1045.87	NA	0.477273	3.40511	2	0.142857	14	42	1X	170	170	2.14634	3.21711	3.28173	0	1	1	59.4524	60	6	1	0.346246	0.880952	0.929688	0	0	0	0	1525	5048	128	19	3.83753	7.3532400000000004	23	1	19	3.83753	23	60	4.09604	68	snp	GT:AD:AO:DP:GQ:QA:QR:RO	0/0/0/0	34,0	0	34	19	0	1355	34	0/1	29,20	20	49	99	697	1135	29	0/1	17,22	22	39	99	828	662	17	0/0	9,0	0	9	4	0	361	9	0/0	18,0	0	18	31	0	700	18	0/0	21,0	0	21	40	0	835	21	0.547600000000003	0	0	0	0	ambiguous	0	0/0	FALSE	FALSE	FALSE	0.5641025641025641	0.40816326530612246
chr04	13110356	NA	T	A	4087.61	NA	0.443182	5.47788	12	0.857143	14	127	1X	176	176	0	3.0274	3.40914	1	1	1	59.4409	60	6	1	1.88587	0.984252	0.877551	0	0	0	0	4922	1855	49	66	3.43776	3.40914	61	1	74	10.5506	53	32	12.9813	17	snp	GT:AD:AO:DP:GQ:QA:QR:RO	1/1/1/1	0,30	30	30	29	1162	0	0	0/1	29,23	23	52	99	897	1102	29	0/1	20,16	16	36	99	633	753	20	1/1	0,10	10	10	1	365	0	0	1/1	0,24	24	24	64	931	0	0	1/1	0,24	24	24	64	934	0	0	0.559100000000001	0	0	0	0	ambiguous	0	1/1	FALSE	FALSE	FALSE	0.4444444444444444	0.4423076923076923
chr04	13110777	NA	A	C	1400.56	NA	0.520833	3.37221	2	0.142857	14	50	1X	178	178	2.34146	3.0103	3.28173	1	1	1	59.88	58.8203	6	1	0.818033	1	0.898438	0	0	0	0	1967	5013	128	28	4.57376	3.0103	22	1	27	3.70517	23	54	9.79615	74	snp	GT:AD:AO:DP:GQ:QA:QR:RO	0/0/0/0	29,0	0	29	28	0	1154	29	0/1	23,34	34	57	99	1341	908	23	0/1	23,16	16	39	99	626	880	23	0/0	21,0	0	21	55	0	806	21	0/0	12,0	0	12	2	0	465	12	0/0	20,0	0	20	52	0	800	20	1.0597	0	0	0	0	ambiguous	0	0/0	FALSE	FALSE	FALSE	0.41025641025641024	0.5964912280701754
chr04	13111888	NA	A	C	4322.8	NA	0.526316	3.58174	12	0.857143	14	132	1X	177	177	0	3.0103	3.05855	0	1	1	58.8409	60	6	1	0.431624	0.962121	0.911111	0	0	0	0	5197	1730	45	63	3.60252	3.44459	69	1	69	3.60252	63	28	8.84915	17	snp	GT:AD:AO:DP:GQ:QA:QR:RO	1/1/1/1	0,25	25	25	4	983	0	0	0/1	27,27	27	54	99	1052	1025	27	0/1	18,23	23	41	99	899	705	18	1/1	0,13	13	13	12	506	0	0	1/1	0,15	15	15	18	599	0	0	1/1	0,29	29	29	60	1158	0	0	1.1591	0	0	0	0	ambiguous	0	1/1	FALSE	FALSE	FALSE	0.5609756097560976	0.5
chr04	13111903	NA	C	A	1342.2	NA	0.516129	3.22044	2	0.142857	14	48	1X	187	187	1.97872	9.52472	5.65044	0	1	1	58.1667	59.2806	6	1	0.975035	0.895833	0.94964	0	0	0	0	1894	5482	139	21	4.6389	3.40085	27	1	21	4.6389	27	72	3.40085	67	snp	GT:AD:AO:DP:GQ:QA:QR:RO	0/0/0/0	29,0	0	29	6	0	1141	29	0/1	27,25	25	52	99	1001	1050	27	0/1	18,23	23	41	99	893	721	18	0/0	15,0	0	15	15	0	590	15	0/0	17,0	0	17	21	0	676	17	0/0	33,0	0	33	69	0	1304	33	1.1139	0	0	0	0	ambiguous	0	0/0	FALSE	FALSE	FALSE	0.5609756097560976	0.4807692307692308
chr04	13112085	NA	C	T	1122.46	NA	0.462366	4.15441	2	0.142857	14	43	1X	178	178	2.18824	5.48477	11.5193	0	1	1	55.5814	59.5704	6	1	4.0156	0.930233	0.940741	0	0	0	0	1647	5339	135	14	14.3727	10.1038	29	1	20	3.46479	23	68	3.02638	67	snp	GT:AD:AO:DP:GQ:QA:QR:RO	0/0/0/0	36,0	0	36	20	0	1460	36	0/1	31,25	25	56	99	965	1226	31	0/1	19,18	18	37	99	682	732	19	0/0	20,0	0	20	36	0	769	20	0/0	14,0	0	14	18	0	546	14	0/0	15,0	0	15	21	0	606	15	3.989	0	0	0	0	ambiguous	0	0/0	FALSE	FALSE	FALSE	0.4864864864864865	0.44642857142857145
chr04	13112331	NA	A	C	5100.78	NA	0.485714	3.19643	12	0.857143	14	155	1X	209	209	0	10.4213	3.17115	0	1	1	59.5032	60	6	1	0.602561	0.922581	0.944444	0	0	0	0	6122	2057	54	67	9.18849	3.6537	88	1	84	5.37791	71	17	19.0953	37	snp	GT:AD:AO:DP:GQ:QA:QR:RO	1/1/1/1	0,43	43	43	19	1707	0	0	0/1	29,33	33	62	99	1299	1109	29	0/1	25,18	18	43	99	702	948	25	1/1	0,13	13	13	5	529	0	0	1/1	0,21	21	21	29	830	0	0	1/1	0,27	27	27	47	1055	0	0	0.4968	0	0	0	0	ambiguous	0	1/1	FALSE	FALSE	FALSE	0.4186046511627907	0.532258064516129
chr04	13113222	NA	A	G	5056.72	NA	0.522523	3.49937	12	0.857143	14	155	1X	208	208	0	3.13639	5.01789	0	1	1	59.8516	59.9245	6	1	2.64135	0.96129	0.849057	0	0	0	0	6077	2034	53	65	11.7662	4.03458	90	1	77	3.02431	78	25	3.37904	28	snp	GT:AD:AO:DP:GQ:QA:QR:RO	1/1/1/1	0,37	37	37	12	1474	0	0	0/1	28,29	29	57	99	1128	1097	28	0/1	25,29	29	54	99	1125	937	25	1/1	0,18	18	18	20	702	0	0	1/1	0,22	22	22	32	860	0	0	1/1	0,20	20	20	26	788	0	0	0.0729000000000042	0	0	0	0	ambiguous	0	1/1	FALSE	FALSE	FALSE	0.5370370370370371	0.5087719298245614
chr04	13113330	NA	C	T	1281.64	NA	0.460784	4.37279	2	0.142857	14	48	1X	215	215	1.44318	3.19126	5.93594	0	1	1	60	59.9581	6	1	7.48878	0.9375	0.97006	0	0	0	0	1856	6593	167	23	3.19126	11.1371	25	1	18	9.52472	30	91	5.93594	76	snp	GT:AD:AO:DP:GQ:QA:QR:RO	0/0/0/0	46,0	0	46	38	0	1850	46	0/1	31,27	27	58	99	1055	1232	31	0/1	24,20	20	44	99	779	931	24	0/0	19,0	0	19	38	0	730	19	0/0	23,0	0	23	50	0	923	23	0/0	24,1	1	25	33	22	927	24	0.0418999999999983	0	1	0	0	ambiguous	0.04	0/0	FALSE	FALSE	FALSE	0.45454545454545453	0.46551724137931033
chr04	13113732	NA	C	T	4637.27	NA	0.445652	5.3706	12	0.857143	14	139	1X	190	190	0	3.02592	6.45911	1	1	1	60	60	6	1	0.266373	0.956835	0.901961	0	0	0	0	5539	2048	51	74	4.27569	3.3935	65	1	69	3.02592	70	30	6.45911	21	snp	GT:AD:AO:DP:GQ:QA:QR:RO	1/1/1/1	0,33	33	33	38	1315	0	0	0/1	31,26	26	57	99	1058	1259	31	0/1	20,15	15	35	99	581	789	20	1/1	0,12	12	12	2	465	0	0	1/1	0,20	20	20	56	803	0	0	1/1	0,33	33	33	96	1317	0	0	0	0	0	0	0	ambiguous	0	1/1	FALSE	FALSE	FALSE	0.42857142857142855	0.45614035087719296
chr04	13113828	NA	A	T	1037.49	NA	0.451613	4.90158	2	0.142857	14	42	1X	193	193	1.86	3.83753	3.36982	0	1	1	59.7143	60	6	1	5.81324	0.928571	0.97351	0	0	0	0	1532	5775	151	21	3.0103	11.9982	21	1	28	13.1438	14	72	3.71495	79	snp	GT:AD:AO:DP:GQ:QA:QR:RO	0/0/0/0	38,0	0	38	31	0	1469	38	0/1	33,28	28	61	99	1008	1264	33	0/1	18,14	14	32	99	524	650	18	0/0	21,0	0	21	46	0	798	21	0/0	14,0	0	14	25	0	548	14	0/0	27,0	0	27	64	0	1046	27	0.285699999999999	0	0	0	0	ambiguous	0	0/0	FALSE	FALSE	FALSE	0.4375	0.45901639344262296
chr04	13113892	NA	C	G	1359.29	NA	0.527473	3.60686	2	0.142857	14	48	1X	205	205	1.59649	14.5915	3.0103	0	1	1	60	60	6	1	2.85557	0.958333	0.980519	0	0	0	0	1898	6063	154	21	4.6389	7.57885	27	1	25	3.19126	23	73	3.91273	81	snp	GT:AD:AO:DP:GQ:QA:QR:RO	0/0/0/0	31,0	0	33	13	0	1219	31	0/1	30,34	34	64	99	1351	1174	30	0/1	13,14	14	27	99	547	512	13	0/0	22,0	0	22	40	0	871	22	0/0	26,0	0	27	52	0	1027	26	0/0	32,0	0	32	70	0	1260	32	0	0	0	0	0	ambiguous	0	0/0	FALSE	FALSE	FALSE	0.5185185185185185	0.53125
chr04	13113919	NA	T	C	5520.33	NA	0.555556	5.42305	12	0.857143	14	162	1X	202	202	0	3.22477	3.0103	0	1	1	59.9444	60	6	1	7.37075	0.981481	0.9	0	0	0	0	6485	1562	40	81	3.0103	13.6505	81	1	72	7.3532400000000004	90	15	8.43898	25	snp	GT:AD:AO:DP:GQ:QA:QR:RO	1/1/1/1	0,33	33	33	32	1325	0	0	0/1	25,34	34	59	99	1355	977	25	0/1	15,16	16	31	99	634	585	15	1/1	0,20	20	20	51	798	0	0	1/1	0,29	29	29	78	1155	0	0	1/1	0,30	30	30	81	1218	0	0	0.0555999999999983	0	0	0	0	ambiguous	0	1/1	FALSE	FALSE	FALSE	0.5161290322580645	0.576271186440678
chr04	13114065	NA	G	A	1289.57	NA	0.527473	3.60686	2	0.142857	14	48	1X	199	199	1.68519	11.8771	4.17513	0	1	1	60	59.5364	6	1	2.59454	0.875	0.953642	0	0	0	0	1819	5904	151	27	4.6389	5.44062	21	1	24	3.0103	24	66	8.2017	85	snp	GT:AD:AO:DP:GQ:QA:QR:RO	0/0/0/0	31,0	0	31	12	0	1227	31	0/1	24,32	32	56	99	1234	915	24	0/1	19,16	16	35	99	585	752	19	0/0	19,0	0	19	30	0	704	19	0/0	29,0	0	29	60	0	1138	29	0/0	29,0	0	29	60	0	1168	29	0.4636	0	0	0	0	ambiguous	0	0/0	FALSE	FALSE	FALSE	0.45714285714285713	0.5714285714285714
chr04	13114584	NA	A	G	4101.17	NA	0.47619	3.42391	12	0.857143	14	125	1X	169	169	0	3.16665	3.0103	0	1	1	59.928	60	6	1	1.35372	0.976	0.931818	0	0	0	0	4909	1701	44	62	3.02767	3.20771	63	1	69	5.94613	56	23	3.20771	21	snp	GT:AD:AO:DP:GQ:QA:QR:RO	1/1/1/1	0,30	30	30	9	1201	0	0	0/1	26,25	25	51	99	967	989	26	0/1	18,15	15	33	99	589	712	18	1/1	0,12	12	12	7	451	0	0	1/1	0,20	20	20	32	770	0	0	1/1	0,23	23	23	41	931	0	0	0.0720000000000027	0	0	0	0	ambiguous	0	1/1	FALSE	FALSE	FALSE	0.45454545454545453	0.49019607843137253
chr04	13114607	NA	C	T	1027.32	NA	0.468354	3.69747	2	0.142857	14	37	1X	164	164	1.85882	3.06899	7.95168	0	1	1	59.5946	60	6	1	2.97971	0.891892	0.976378	0	0	0	0	1465	4994	127	15	5.88603	3.0274	22	1	21	4.47751	16	68	4.39525	59	snp	GT:AD:AO:DP:GQ:QA:QR:RO	0/0/0/0	28,0	0	28	18	0	1099	28	0/1	28,22	22	50	99	885	1113	28	0/1	14,15	15	29	99	580	574	14	0/0	10,0	0	10	13	0	401	10	0/0	22,0	0	22	49	0	821	22	0/0	25,0	0	25	58	0	986	25	0.4054	0	0	0	0	ambiguous	0	0/0	FALSE	FALSE	FALSE	0.5172413793103449	0.44
chr04	13115059	NA	C	T	6182.73	NA	0.556452	6.44263	12	0.857143	14	186	1X	241	241	0	3.057	4.94488	0	1	1	59.8602	60	6	1	1.50815	0.946237	0.927273	0	0	0	0	7354	2207	55	87	4.69144	3.36563	99	1	97	3.75747	89	33	7.78754	22	snp	GT:AD:AO:DP:GQ:QA:QR:RO	1/1/1/1	0,43	43	43	28	1686	0	0	0/1	32,39	39	71	99	1543	1281	32	0/1	23,30	30	53	99	1192	926	23	1/1	0,11	11	11	7	424	0	0	1/1	0,37	37	37	86	1492	0	0	1/1	0,26	26	26	53	1017	0	0	0.139800000000001	0	0	0	0	ambiguous	0	1/1	FALSE	FALSE	FALSE	0.5660377358490566	0.5492957746478874
chr04	13115076	NA	C	T	1862.06	NA	0.53719	4.46393	2	0.142857	14	65	1X	243	243	1.98361	3.31097	4.23023	1	1	1	60	60	6	1	1.85629	0.923077	0.960674	0	0	0	0	2574	7060	178	38	7.05258	6.96287	27	1	36	4.64726	29	96	5.40136	82	snp	GT:AD:AO:DP:GQ:QA:QR:RO	0/0/0/0	43,0	0	43	47	0	1733	43	0/1	30,40	40	70	99	1577	1187	30	0/1	26,25	25	51	99	997	996	26	0/0	13,0	0	13	1	0	525	13	0/0	42,0	0	42	99	0	1660	42	0/0	24,0	0	24	65	0	959	24	0	0	0	0	0	ambiguous	0	0/0	FALSE	FALSE	FALSE	0.49019607843137253	0.5714285714285714
chr04	13115084	NA	T	A	1739.49	NA	0.54386	4.9151	2	0.142857	14	62	1X	236	236	1.86885	3.15039	3.809	1	1	1	60	60	6	1	0.294797	0.919355	0.95977	0	0	0	0	2410	6670	174	35	5.25182	4.80738	27	1	33	3.57068	29	92	4.2582700000000004	82	snp	GT:AD:AO:DP:GQ:QA:QR:RO	0/0/0/0	44,0	0	44	52	0	1698	44	0/1	28,39	39	67	99	1521	1063	28	0/1	24,23	23	47	99	889	922	24	0/0	14,0	0	14	2	0	542	14	0/0	38,0	0	38	99	0	1443	38	0/0	26,0	0	26	75	0	1002	26	0	0	0	0	0	ambiguous	0	0/0	FALSE	FALSE	FALSE	0.48936170212765956	0.582089552238806
chr04	13115109	NA	A	G	1636.54	NA	0.522936	3.50834	2	0.142857	14	57	1X	233	233	1.75806	4.877	3.79993	0	1	1	60	60	6	1	1.90655	0.912281	0.954545	0	0	0	0	2266	6891	176	31	3.9627	3.05965	26	1	28	3.0484	29	93	4.24409	83	snp	GT:AD:AO:DP:GQ:QA:QR:RO	0/0/0/0	44,0	0	44	22	0	1752	44	0/1	23,34	34	57	99	1355	895	23	0/1	29,23	23	52	99	911	1109	29	0/0	14,0	0	14	9	0	557	14	0/0	41,0	0	41	90	0	1594	41	0/0	25,0	0	25	42	0	984	25	0	0	0	0	0	ambiguous	0	0/0	FALSE	FALSE	FALSE	0.4423076923076923	0.5964912280701754
chr04	13115268	NA	G	A	1291.26	NA	0.516854	3.22989	2	0.142857	14	46	1X	192	192	1.72816	3.76559	5.15203	0	1	1	60	59.9863	6	1	0.983738	0.956522	0.958904	0	0	0	0	1803	5791	146	24	3.19912	4.49761	22	1	27	6.03148	19	59	14.6708	87	snp	GT:AD:AO:DP:GQ:QA:QR:RO	0/0/0/0	36,0	0	36	21	0	1432	36	0/1	24,27	27	51	99	1060	976	24	0/1	19,19	19	38	99	743	749	19	0/0	10,0	0	10	6	0	387	10	0/0	31,0	0	31	69	0	1221	31	0/0	26,0	0	26	54	0	1026	26	0.0137	0	0	0	0	ambiguous	0	0/0	FALSE	FALSE	FALSE	0.5	0.5294117647058824
chr04	13115298	NA	T	C	1564.71	NA	0.554455	5.61177	2	0.142857	14	56	1X	199	199	2.06122	4.40625	3.14697	1	1	1	60	60	6	1	2.6388	0.982143	0.958042	0	0	0	0	2169	5607	143	29	3.16541	8.49213	27	1	32	5.49198	24	60	11.0432	83	snp	GT:AD:AO:DP:GQ:QA:QR:RO	0/0/0/0	31,0	0	31	28	0	1221	31	0/1	28,32	32	60	99	1257	1119	28	0/1	17,24	24	41	99	912	636	17	0/0	11,0	0	11	0	0	438	11	0/0	30,0	0	30	80	0	1148	30	0/0	26,0	0	26	68	0	1045	26	0	0	0	0	0	ambiguous	0	0/0	FALSE	FALSE	FALSE	0.5853658536585366	0.5333333333333333
chr04	13115307	NA	G	T	1572.76	NA	0.54902	5.13919	2	0.142857	14	56	1X	208	208	1.92453	3.16541	3.02468	1	1	1.5	60	60	6	1	1.94271	0.982143	0.966887	0	0	0	0	2175	5991	151	26	3.63072	11.9982	30	1	31	4.40625	25	63	11.9982	88	snp	GT:AD:AO:DP:GQ:QA:QR:RO	0/0/0/0	32,0	0	32	33	0	1268	32	0/1	31,34	34	65	99	1349	1226	31	0/1	14,22	22	37	99	826	532	14	0/0	11,0	0	11	1	0	451	11	0/0	32,0	0	32	89	0	1273	32	0/0	31,0	0	31	86	0	1241	31	0	0	0	0	0	ambiguous	0	0/0	FALSE	FALSE	FALSE	0.5945945945945946	0.5230769230769231
chr04	13115554	NA	G	T	966.31	NA	0.5	3.0103	2	0.142857	14	36	1X	145	145	1.9726	5.18177	3.50834	1	1	1	60.2222	59.7156	6	1	0.260474	0.972222	0.917431	0	0	0	0	1382	3936	109	13	9.04217	6.37708	23	1	16	3.9754	20	58	3.98647	51	snp	GT:AD:AO:DP:GQ:QA:QR:RO	0/0/0/0	19,0	0	19	26	0	703	19	0/1	24,21	21	45	99	797	932	24	0/1	12,15	15	27	99	585	420	12	0/0	7,0	0	7	2	0	265	7	0/0	28,0	0	28	87	0	937	28	0/0	19,0	0	19	60	0	679	19	0.506599999999999	0	0	0	0	ambiguous	0	0/0	FALSE	FALSE	FALSE	0.5555555555555556	0.4666666666666667
chr04	13115813	NA	G	A	971.69	NA	0.4875	3.11887	2	0.142857	14	39	1X	154	154	2.16216	3.51141	3.48236	0	1	1	59.8974	59.887	6	1	0.522174	0.897436	0.973913	0	0	0	0	1414	4403	115	21	3.51141	14.8118	18	1	22	4.40227	17	65	7.25883	50	snp	GT:AD:AO:DP:GQ:QA:QR:RO	0/0/0/0	22,0	0	22	5	0	840	22	0/1	25,21	21	46	99	762	968	25	0/1	16,18	18	34	99	652	568	16	0/0	11,0	0	11	10	0	424	11	0/0	14,0	0	14	19	0	558	14	0/0	27,0	0	27	59	0	1045	27	0.0103999999999971	0	0	0	0	ambiguous	0	0/0	FALSE	FALSE	FALSE	0.5294117647058824	0.45652173913043476
chr04	13116018	NA	T	C	3986.83	NA	0.533333	4.31318	9	0.642857	14	125	1X	202	202	2.68571	4.41741	3.0385	0	1	1	60	60	6	1	5.8624	0.936	0.909091	0	0	0	0	4922	3021	77	65	3.44459	3.71532	60	1	67	4.41741	58	39	3.0385	38	snp	GT:AD:AO:DP:GQ:QA:QR:RO	1/1/1/1	0,18	18	18	25	698	0	0	0/1	33,32	32	65	99	1255	1305	33	0/1	24,26	26	50	99	1020	931	24	0/0	14,0	0	14	60	0	556	14	0/1	6,14	14	20	99	556	229	6	1/1	0,35	35	35	99	1393	0	0	0	0	0	14	6	ambiguous	0	1/1	FALSE	TRUE	TRUE	0.52	0.49230769230769234
chr04	13116069	NA	T	C	4570.5	NA	0.514019	3.19295	12	0.857143	14	141	1X	193	193	0	3.39531	5.68288	1	1	1	59.9716	60	6	1	1.91121	0.943262	0.826923	0	0	0	0	5511	1994	52	67	3.76493	3.0103	74	1	73	3.39531	68	30	5.68288	22	snp	GT:AD:AO:DP:GQ:QA:QR:RO	1/1/1/1	0,24	24	24	1	937	0	0	0/1	27,33	33	60	99	1309	1026	27	0/1	25,22	22	47	99	831	968	25	1/1	0,12	12	12	30	480	0	0	1/1	0,21	21	21	57	806	0	0	1/1	0,29	29	29	81	1148	0	0	0.0283999999999978	0	0	0	0	ambiguous	0	1/1	FALSE	FALSE	FALSE	0.46808510638297873	0.55
chr04	13116374	NA	C	T	1104.92	NA	0.47191	3.62026	2	0.142857	14	42	1X	179	179	1.97778	4.87156	5.68898	0	1	1	60	60	6	1	3.20879	0.904762	0.919708	0	0	0	0	1597	5424	137	16	8.18047	6.57659	26	1	18	4.87156	24	67	3.15295	70	snp	GT:AD:AO:DP:GQ:QA:QR:RO	0/0/0/0	37,0	0	37	24	0	1505	37	0/1	29,26	26	55	99	982	1149	29	0/1	18,16	16	34	99	615	695	18	0/0	12,0	0	12	14	0	443	12	0/0	16,0	0	16	26	0	652	16	0/0	25,0	0	25	53	0	980	25	0	0	0	0	0	ambiguous	0	0/0	FALSE	FALSE	FALSE	0.47058823529411764	0.4727272727272727
chr04	13116441	NA	G	T	1202.98	NA	0.473684	3.58174	2	0.142857	14	45	1X	190	190	2	3.05855	6.37983	0	1	1	60	59.8897	6	1	3.38163	0.888889	0.937931	0	0	0	0	1725	5698	145	26	5.37479	8.41652	19	1	19	5.37479	26	60	12.3701	85	snp	GT:AD:AO:DP:GQ:QA:QR:RO	0/0/0/0	36,0	0	36	21	0	1450	36	0/1	27,27	27	54	99	1005	1066	27	0/1	23,18	18	41	99	720	881	23	0/0	13,0	0	13	15	0	503	13	0/0	18,0	0	18	30	0	716	18	0/0	28,0	0	28	60	0	1082	28	0.110300000000002	0	0	0	0	ambiguous	0	0/0	FALSE	FALSE	FALSE	0.43902439024390244	0.5
chr04	13116703	NA	A	G	4353.83	NA	0.47619	3.42391	12	0.857143	14	131	1X	175	175	0	3.4247	4.78696	0	1	1	59.2901	59.6136	6	1	1.03776	0.938931	0.977273	0	0	0	0	5187	1673	44	62	3.82253	4.78696	69	1	65	3.02688	66	16	10.1169	28	snp	GT:AD:AO:DP:GQ:QA:QR:RO	1/1/1/1	0,26	26	26	6	1017	0	0	0/1	28,21	21	49	99	839	1072	28	0/1	16,19	19	35	99	748	601	16	1/1	0,14	14	14	16	535	0	0	1/1	0,19	19	19	31	752	0	0	1/1	0,32	32	32	70	1296	0	0	0.323499999999996	0	0	0	0	ambiguous	0	1/1	FALSE	FALSE	FALSE	0.5428571428571428	0.42857142857142855
chr04	13116853	NA	T	C	977.43	NA	0.467532	3.71532	2	0.142857	14	36	1X	163	163	1.7907	5.18177	3.16418	0	1	1	56.4167	59.252	6	1	3.35807	0.972222	0.944882	0	0	0	0	1414	4983	127	14	6.8707	4.39525	22	1	19	3.25157	17	59	4.39525	68	snp	GT:AD:AO:DP:GQ:QA:QR:RO	0/0/0/0	24,0	0	24	15	0	971	24	0/1	23,23	23	46	99	931	905	23	0/1	18,13	13	31	99	483	688	18	0/0	18,0	0	18	39	0	704	18	0/0	24,0	0	24	57	0	929	24	0/0	20,0	0	20	45	0	786	20	2.8353	0	0	0	0	ambiguous	0	0/0	FALSE	FALSE	FALSE	0.41935483870967744	0.5
chr04	13116870	NA	A	T	4073.31	NA	0.4375	5.72464	12	0.857143	14	124	1X	169	169	0	3.64073	4.21667	1	1	1	59.8065	60	6	1	0.839831	0.967742	0.866667	0	0	0	0	4870	1769	45	52	10.015	4.21667	72	1	61	3.08035	63	22	3.05855	23	snp	GT:AD:AO:DP:GQ:QA:QR:RO	1/1/1/1	0,23	23	23	2	916	0	0	0/1	24,20	20	44	99	784	932	24	0/1	21,15	15	36	99	564	837	21	1/1	0,17	17	17	48	666	0	0	1/1	0,26	26	26	75	1036	0	0	1/1	0,23	23	23	66	904	0	0	0.1935	0	0	0	0	ambiguous	0	1/1	FALSE	FALSE	FALSE	0.4166666666666667	0.45454545454545453
chr04	13116937	NA	T	G	4707.7	NA	0.529412	3.64897	12	0.857143	14	142	1X	182	182	0	4.53951	6.48466	0	1	1	60	60	6	1	3.32906	0.943662	0.85	0	0	0	0	5572	1574	40	69	3.25497	3.87889	73	1	79	6.92507	63	22	3.87889	18	snp	GT:AD:AO:DP:GQ:QA:QR:RO	1/1/1/1	0,25	25	25	15	998	0	0	0/1	21,23	23	44	99	895	839	21	0/1	19,22	22	41	99	852	735	19	1/1	0,19	19	19	41	744	0	0	1/1	0,18	18	18	38	721	0	0	1/1	0,35	35	35	89	1362	0	0	0	0	0	0	0	ambiguous	0	1/1	FALSE	FALSE	FALSE	0.5365853658536586	0.5227272727272727
chr04	13117053	NA	T	G	4209.21	NA	0.459459	4.06669	12	0.857143	14	128	1X	168	168	0	6.33537	3.87889	0	1	1	60	59.95	6	1	1.53554	0.96875	0.825	0	0	0	0	4985	1519	40	65	3.07816	8.43898	63	1	60	4.09604	68	19	3.22745	21	snp	GT:AD:AO:DP:GQ:QA:QR:RO	1/1/1/1	0,23	23	23	8	927	0	0	0/1	19,20	20	39	99	792	730	19	0/1	21,14	14	35	99	557	789	21	1/1	0,17	17	17	30	658	0	0	1/1	0,23	23	23	48	878	0	0	1/1	0,31	31	31	72	1173	0	0	0.0499999999999972	0	0	0	0	ambiguous	0	1/1	FALSE	FALSE	FALSE	0.4	0.5128205128205128
chr04	13117443	NA	T	C	3923.28	NA	0.535714	3.94093	12	0.857143	14	123	1X	162	162	0	3.87536	3.06598	1	1	1	59.8455	60	6	1	0.795509	0.943089	0.897436	0	0	0	0	4699	1467	39	62	3.02795	3.06598	61	1	71	9.38348	52	22	4.40227	17	snp	GT:AD:AO:DP:GQ:QA:QR:RO	1/1/1/1	0,15	15	15	2	589	0	0	0/1	24,25	25	49	99	969	910	24	0/1	15,20	20	35	99	760	557	15	1/1	0,18	18	18	58	684	0	0	1/1	0,24	24	24	76	872	0	0	1/1	0,21	21	21	67	825	0	0	0.154499999999999	0	0	0	0	ambiguous	0	1/1	FALSE	FALSE	FALSE	0.5714285714285714	0.5102040816326531
chr04	13117615	NA	T	C	3067.16	NA	0	0	10	0.714286	14	89	1X	177	177	0.505682	13.7701	3.40511	1	1	1	59.9326	60	6	1	3.35863	0.977528	0.897727	0	0	0	0	3522	3339	88	46	3.22989	4.58955	43	1	47	3.62026	42	42	3.40511	46	snp	GT:AD:AO:DP:GQ:QA:QR:RO	1/1/1/1	0,22	22	22	0	866	0	0	0/0	58,0	0	58	99	0	2186	58	0/0	30,0	0	30	99	0	1153	30	1/1	0,14	14	14	18	570	0	0	1/1	0,24	24	24	48	924	0	0	1/1	0,29	29	29	63	1162	0	0	0.0673999999999992	0	0	0	0	unambiguous	0	1/1	FALSE	FALSE	FALSE	0	0
chr04	13118221	NA	C	T	1676.85	NA	0.5	3.0103	2	0.142857	14	62	1X	243	243	2.08403	3.57068	6.47746	0	1	1	60	60	6	1	0.391412	0.83871	0.983425	0	0	0	0	2381	7013	181	40	14.358	3.31023	22	1	29	3.57068	33	89	3.11827	92	snp	GT:AD:AO:DP:GQ:QA:QR:RO	0/0/0/0	34,0	0	34	4	0	1321	34	0/1	39,39	39	78	99	1508	1538	39	0/1	23,23	23	46	99	873	883	23	0/0	23,0	0	23	31	0	855	23	0/0	33,0	0	33	61	0	1277	33	0/0	29,0	0	29	49	0	1139	29	0	0	0	0	0	ambiguous	0	0/0	FALSE	FALSE	FALSE	0.5	0.5
chr04	13118251	NA	A	C	1683.88	NA	0.5	3.0103	2	0.142857	14	59	1X	229	229	2.12613	3.93042	3.21467	1	1	1	60	60	6	1	0.212364	0.881356	0.982353	0	0	0	0	2362	6778	170	33	4.81373	9.19261	26	1	23	9.23028	36	85	3.0103	85	snp	GT:AD:AO:DP:GQ:QA:QR:RO	0/0/0/0	31,0	0	31	3	0	1225	31	0/1	38,39	39	77	99	1568	1532	38	0/1	21,20	20	41	99	794	819	21	0/0	18,0	0	18	53	0	734	18	0/0	34,0	0	34	99	0	1360	34	0/0	28,0	0	28	84	0	1108	28	0	0	0	0	0	ambiguous	0	0/0	FALSE	FALSE	FALSE	0.4878048780487805	0.5064935064935064
chr04	13119047	NA	T	C	4078.51	NA	0.477778	3.39634	12	0.857143	14	127	1X	174	174	0	10.5506	6.75262	1	1	1	59.9055	60	6	1	5.23383	0.937008	0.93617	0	0	0	0	4894	1770	47	63	3.0274	3.42611	64	1	65	3.16418	62	23	3.0565	24	snp	GT:AD:AO:DP:GQ:QA:QR:RO	1/1/1/1	0,30	30	30	31	1205	0	0	0/1	29,23	23	52	99	871	1091	29	0/1	18,20	20	38	99	732	679	18	1/1	0,4	4	4	0	146	0	0	1/1	0,21	21	21	57	844	0	0	1/1	0,29	29	29	81	1096	0	0	0.0944999999999965	0	0	0	0	ambiguous	0	1/1	FALSE	FALSE	FALSE	0.5263157894736842	0.4423076923076923
chr04	13119192	NA	T	G	3739.17	NA	0.470588	3.64897	12	0.857143	14	114	1X	159	159	0	3.08649	3.44459	1	1	1	59.9298	59.8222	6	1	2.78146	0.947368	0.955556	0	0	0	0	4508	1742	45	62	4.9151	6.91895	52	1	54	3.69603	60	21	3.44459	24	snp	GT:AD:AO:DP:GQ:QA:QR:RO	1/1/1/1	0,23	23	23	20	917	0	0	0/1	25,19	19	44	99	758	952	25	0/1	20,21	21	41	99	826	790	20	1/1	0,8	8	8	0	315	0	0	1/1	0,16	16	16	39	616	0	0	1/1	0,27	27	27	73	1076	0	0	0.107599999999998	0	0	0	0	ambiguous	0	1/1	FALSE	FALSE	FALSE	0.5121951219512195	0.4318181818181818
chr04	13119198	NA	G	T	1094.26	NA	0.47619	3.42391	2	0.142857	14	40	1X	166	166	2.04878	3.87889	4.73369	0	1	1	59.8	59.8413	6	1	0.290006	0.9	0.960317	0	0	0	0	1562	4972	126	23	4.96463	6.38815	17	1	23	4.96463	17	56	6.38815	70	snp	GT:AD:AO:DP:GQ:QA:QR:RO	0/0/0/0	25,0	0	25	11	0	990	25	0/1	23,19	19	42	99	748	931	23	0/1	21,21	21	42	99	814	820	21	0/0	8,0	0	8	4	0	306	8	0/0	19,0	0	19	37	0	739	19	0/0	30,0	0	30	70	0	1186	30	0.0412999999999997	0	0	0	0	ambiguous	0	0/0	FALSE	FALSE	FALSE	0.5	0.4523809523809524
chr04	13119307	NA	T	C	4364.6	NA	0.533981	4.04333	12	0.857143	14	133	1X	181	181	0	4.98585	3.0103	1	1	1	60	60	6	1	3.73093	0.947368	0.854167	0	0	0	0	5258	1869	48	74	6.68384	5.9056	59	1	66	3.02663	67	22	3.73412	26	snp	GT:AD:AO:DP:GQ:QA:QR:RO	1/1/1/1	0,21	21	21	21	845	0	0	0/1	29,31	31	60	99	1246	1111	29	0/1	19,24	24	43	99	913	758	19	1/1	0,6	6	6	0	246	0	0	1/1	0,22	22	22	61	858	0	0	1/1	0,29	29	29	83	1150	0	0	0	0	0	0	0	ambiguous	0	1/1	FALSE	FALSE	FALSE	0.5581395348837209	0.5166666666666667
chr04	13119633	NA	C	A	5149.06	NA	0.55102	5.22609	12	0.857143	14	155	1X	199	199	0	8.06773	3.0103	0	1	1	60	59.8182	6	1	2.83835	0.96129	0.840909	0	0	0	0	6126	1748	44	68	8.06773	3.79993	87	1	91	13.2232	64	26	6.16881	18	snp	GT:AD:AO:DP:GQ:QA:QR:RO	1/1/1/1	0,25	25	25	13	986	0	0	0/1	24,35	35	59	99	1382	940	24	0/1	20,19	19	39	99	747	808	20	1/1	0,16	16	16	30	639	0	0	1/1	0,32	32	32	78	1286	0	0	1/1	0,28	28	28	66	1086	0	0	0.181800000000003	0	0	0	0	ambiguous	0	1/1	FALSE	FALSE	FALSE	0.48717948717948717	0.5932203389830508
chr04	13119893	NA	A	C	6033.69	NA	0.460177	4.56684	12	0.857143	14	184	1X	245	245	0	5.32339	3.0459	0	1	1	60.0543	60	6	1	2.36708	0.940217	0.868852	0	0	0	0	7176	2400	61	104	9.80795	5.89373	80	1	97	4.19045	87	27	4.7546	34	snp	GT:AD:AO:DP:GQ:QA:QR:RO	1/1/1/1	0,45	45	45	19	1747	0	0	0/1	32,30	30	62	99	1202	1236	32	0/1	29,22	22	51	99	861	1164	29	1/1	0,16	16	16	11	633	0	0	1/1	0,35	35	35	68	1367	0	0	1/1	0,36	36	36	71	1366	0	0	0.0542999999999978	0	0	0	0	ambiguous	0	1/1	FALSE	FALSE	FALSE	0.43137254901960786	0.4838709677419355
chr04	13120201	NA	C	T	1156.01	NA	0.442105	5.77607	2	0.142857	14	42	1X	185	185	2.11111	3.83753	4.8477	0	1	1	60	60	6	1	3.73086	0.904762	0.923077	0	0	0	0	1663	5600	143	19	3.83753	4.24029	23	1	22	3.21711	20	63	7.3988	80	snp	GT:AD:AO:DP:GQ:QA:QR:RO	0/0/0/0	30,0	0	30	18	0	1164	30	0/1	27,24	24	51	99	954	1054	27	0/1	26,18	18	44	99	709	1023	26	0/0	12,0	0	12	16	0	460	12	0/0	25,0	0	25	56	0	981	25	0/0	23,0	0	23	49	0	918	23	0	0	0	0	0	ambiguous	0	0/0	FALSE	FALSE	FALSE	0.4090909090909091	0.47058823529411764
chr04	13120411	NA	C	G	1183.3	NA	0.477273	3.40511	2	0.142857	14	42	1X	189	189	1.74257	3.83753	6.33398	0	1	1	60.2381	59.9456	6	1	5.54233	0.904762	0.945578	0	0	0	0	1670	5511	147	24	4.87156	3.73412	18	1	23	3.83753	19	83	8.34296	64	snp	GT:AD:AO:DP:GQ:QA:QR:RO	0/0/0/0	34,0	0	34	24	0	1331	34	0/1	28,25	25	53	99	1017	1048	28	0/1	18,17	17	35	99	653	656	18	0/0	20,0	0	20	42	0	714	20	0/0	27,0	0	27	63	0	1042	27	0/0	20,0	0	20	42	0	720	20	0.292500000000004	0	0	0	0	ambiguous	0	0/0	FALSE	FALSE	FALSE	0.4857142857142857	0.4716981132075472
chr04	13120427	NA	G	A	1032.2	NA	0.453488	4.62628	2	0.142857	14	39	1X	179	179	1.84946	3.06598	4.00297	0	1	1	60	60	6	1	5.86196	0.923077	0.935714	0	0	0	0	1489	5367	140	21	3.51141	3.0103	18	1	21	3.51141	18	78	6.98099	62	snp	GT:AD:AO:DP:GQ:QA:QR:RO	0/0/0/0	33,0	0	33	25	0	1270	33	0/1	28,26	26	54	99	1017	1104	28	0/1	19,13	13	32	99	472	703	19	0/0	16,0	0	16	32	0	603	16	0/0	25,0	0	25	60	0	963	25	0/0	19,0	0	19	41	0	724	19	0	0	0	0	0	ambiguous	0	0/0	FALSE	FALSE	FALSE	0.40625	0.48148148148148145
chr04	13120463	NA	T	C	4113.24	NA	0.481013	3.25768	12	0.857143	14	126	1X	167	167	0	3.0103	4.33437	0	1	1	60.0794	60	6	1	3.8328700000000002	0.944444	0.829268	0	0	0	0	4896	1607	41	64	3.07924	3.06326	62	1	67	4.11327	59	23	4.33437	18	snp	GT:AD:AO:DP:GQ:QA:QR:RO	1/1/1/1	0,33	33	33	17	1290	0	0	0/1	24,21	21	45	99	839	940	24	0/1	17,17	17	34	99	658	667	17	1/1	0,16	16	16	24	580	0	0	1/1	0,21	21	21	39	803	0	0	1/1	0,18	18	18	30	726	0	0	0.079399999999999707	0	0	0	0	ambiguous	0	1/1	FALSE	FALSE	FALSE	0.5	0.4666666666666667
chr04	13120489	NA	T	C	3542.44	NA	0.460526	4.03889	12	0.857143	14	111	1X	152	152	0	5.3774	3.87889	0	1	1.16667	60.0901	60	6	1	1.75742	0.945946	0.85	0	0	0	0	4261	1547	40	62	6.31642	4.96463	49	1	58	3.49937	53	21	3.22745	19	snp	GT:AD:AO:DP:GQ:QA:QR:RO	1/1/1/1	0,31	31	31	11	1172	0	0	0/1	21,22	22	44	99	866	821	21	0/1	19,13	13	32	99	497	726	19	1/1	0,12	12	12	9	447	0	0	1/1	0,16	16	16	21	616	0	0	1/1	0,17	17	17	24	663	0	0	0.0900999999999996	0	0	0	0	ambiguous	0	1/1	FALSE	FALSE	FALSE	0.40625	0.5
chr04	13120549	NA	C	T	3153.41	NA	0.5	3.0103	12	0.857143	14	102	1X	138	138	0	7.18293	3.9754	1	1	1	60	60	6	1	0.869553	0.931373	0.916667	0	0	0	0	3813	1417	36	46	5.13919	9.04217	56	1	42	9.90792	60	21	5.18177	15	snp	GT:AD:AO:DP:GQ:QA:QR:RO	1/1/1/1	0,29	29	29	35	1078	0	0	0/1	22,22	22	44	99	812	881	22	0/1	14,14	14	28	99	492	536	14	1/1	0,7	7	7	2	265	0	0	1/1	0,11	11	11	32	425	0	0	1/1	0,19	19	19	56	741	0	0	0	0	0	0	0	ambiguous	0	1/1	FALSE	FALSE	FALSE	0.5	0.5
chr04	13120718	NA	A	G	1205.23	NA	0.483516	3.22506	2	0.142857	14	44	1X	177	177	2.11628	3.0103	3.15724	0	1	1	60	60	6	1	1.78715	0.931818	0.962406	0	0	0	0	1717	4940	133	26	6.16881	5.76954	18	1	20	3.79993	24	82	18.7004	51	snp	GT:AD:AO:DP:GQ:QA:QR:RO	0/0/0/0	28,0	0	28	9	0	1076	28	0/1	26,25	25	51	99	969	938	26	0/1	21,19	19	40	99	748	743	21	0/0	14,0	0	14	16	0	491	14	0/0	18,0	0	18	28	0	715	18	0/0	26,0	0	26	52	0	977	26	0	0	0	0	0	ambiguous	0	0/0	FALSE	FALSE	FALSE	0.475	0.49019607843137253
chr04	13120949	NA	T	C	4723.96	NA	0.480769	3.34437	12	0.857143	14	144	1X	198	198	0	3.9754	3.6537	1	1	1	60	60	6	1	1.59806	0.944444	0.907407	0	0	0	0	5682	2120	54	73	3.07062	3.17115	71	1	63	7.89611	81	21	8.80089	33	snp	GT:AD:AO:DP:GQ:QA:QR:RO	1/1/1/1	0,27	27	27	1	1098	0	0	0/1	34,34	34	68	99	1355	1351	34	0/1	20,16	16	36	99	643	769	20	1/1	0,13	13	13	32	492	0	0	1/1	0,28	28	28	77	1080	0	0	1/1	0,26	26	26	71	1014	0	0	0	0	0	0	0	ambiguous	0	1/1	FALSE	FALSE	FALSE	0.4444444444444444	0.5
chr04	13121470	NA	C	A	1547.48	NA	0.544554	4.75178	2	0.142857	14	55	1X	217	217	1.74138	4.94488	6.90816	0	1	1.5	60	59.5217	6	1	3.50321	0.890909	0.937888	0	0	0	0	2146	6282	161	27	3.04978	3.13169	28	1	24	4.94488	31	94	12.8426	67	snp	GT:AD:AO:DP:GQ:QA:QR:RO	0/0/0/0	41,0	0	41	15	0	1597	41	0/1	28,40	40	68	99	1590	1086	28	0/1	17,15	15	33	99	556	657	17	0/0	22,0	0	22	30	0	886	22	0/0	20,0	0	20	24	0	746	20	0/0	33,0	0	33	63	0	1310	33	0.478299999999997	0	0	0	0	ambiguous	0	0/0	FALSE	FALSE	FALSE	0.45454545454545453	0.5882352941176471
chr04	13121520	NA	A	G	5017.03	NA	0.471698	3.74778	12	0.857143	14	153	1X	209	209	0	4.1599	3.0103	1	1	1	60	60	6	1	0.187479	0.954248	0.910714	0	0	0	0	6018	2060	56	84	6.20364	3.63072	69	1	80	3.70574	73	34	8.59409	22	snp	GT:AD:AO:DP:GQ:QA:QR:RO	1/1/1/1	0,32	32	32	3	1256	0	0	0/1	36,34	34	70	99	1314	1315	36	0/1	20,16	16	36	99	625	745	20	1/1	0,19	19	19	53	767	0	0	1/1	0,26	26	26	74	1002	0	0	1/1	0,26	26	26	74	1054	0	0	0	0	0	0	0	ambiguous	0	1/1	FALSE	FALSE	FALSE	0.4444444444444444	0.4857142857142857
chr04	13121544	NA	C	T	1195.82	NA	0.435644	6.64375	2	0.142857	14	44	1X	203	203	1.98039	3.20771	3.6795	0	1	1	60	60	6	1	5.20017	0.909091	0.943396	0	0	0	0	1731	6199	159	28	10.1169	3.35173	16	1	21	3.20771	23	81	3.13321	78	snp	GT:AD:AO:DP:GQ:QA:QR:RO	0/0/0/0	32,0	0	32	23	0	1273	32	0/1	37,27	27	64	99	1034	1460	37	0/1	20,17	17	37	99	697	786	20	0/0	16,0	0	16	31	0	611	16	0/0	26,0	0	26	61	0	979	26	0/0	28,0	0	28	67	0	1090	28	0	0	0	0	0	ambiguous	0	0/0	FALSE	FALSE	FALSE	0.4594594594594595	0.421875
chr04	13121629	NA	C	T	3718.31	NA	0	0	10	0.714286	14	108	1X	210	210	0.529412	6.95112	6.07591	1	1	1	60	60	6	1	3.044	0.972222	0.921569	0	0	0	0	4243	3996	102	53	3.09072	6.07591	55	1	60	5.9056	48	54	3.7767	48	snp	GT:AD:AO:DP:GQ:QA:QR:RO	1/1/1/1	0,22	22	22	0	872	0	0	0/0	55,0	0	55	99	0	2171	55	0/0	47,0	0	47	99	0	1825	47	1/1	0,20	20	20	35	820	0	0	1/1	0,37	37	37	86	1444	0	0	1/1	0,29	29	29	62	1107	0	0	0	0	0	0	0	unambiguous	0	1/1	FALSE	FALSE	FALSE	0	0
chr04	13121724	NA	A	G	5158.96	NA	0.552381	5.51266	12	0.857143	14	159	1X	206	206	0	16.1347	8.60069	0	1	1	60	60	6	1	1.39464	0.968553	0.957447	0	0	0	0	6157	1816	47	79	3.02396	3.42611	80	1	77	3.35173	82	26	4.16534	21	snp	GT:AD:AO:DP:GQ:QA:QR:RO	1/1/1/1	0,23	23	23	7	903	0	0	0/1	28,36	36	64	99	1359	1067	28	0/1	19,22	22	41	99	871	749	19	1/1	0,18	18	18	32	684	0	0	1/1	0,32	32	32	75	1279	0	0	1/1	0,28	28	28	63	1061	0	0	0	0	0	0	0	ambiguous	0	1/1	FALSE	FALSE	FALSE	0.5365853658536586	0.5625
chr04	13122097	NA	C	A	1555.75	NA	0.537736	4.3213800000000004	2	0.142857	14	57	1X	202	202	2.20833	11.5819	3.14508	1	1	1	60	60	6	1	2.1771	0.929825	0.937931	0	0	0	0	2186	5628	145	30	3.35316	4.22333	27	1	26	3.9627	31	67	4.82236	78	snp	GT:AD:AO:DP:GQ:QA:QR:RO	0/0/0/0	29,0	0	29	26	0	1120	29	0/1	36,39	39	75	99	1525	1397	36	0/1	13,18	18	31	99	661	516	13	0/0	12,0	0	12	0	0	480	12	0/0	26,0	0	26	68	0	984	26	0/0	29,0	0	29	77	0	1131	29	0	0	0	0	0	ambiguous	0	0/0	FALSE	FALSE	FALSE	0.5806451612903226	0.52
chr04	13122198	NA	G	T	1207.26	NA	0.511628	3.1113	2	0.142857	14	44	1X	176	176	1.91111	3.20771	3.0103	0	1	1	60	59.7727	6	1	0.837088	0.886364	0.94697	0	0	0	0	1701	5136	132	23	3.20771	17.8158	21	1	18	6.16881	26	63	3.60252	69	snp	GT:AD:AO:DP:GQ:QA:QR:RO	0/0/0/0	25,0	0	25	6	0	967	25	0/1	27,27	27	54	99	1030	1058	27	0/1	15,17	17	32	99	671	602	15	0/0	11,0	0	11	8	0	429	11	0/0	22,0	0	22	41	0	836	22	0/0	32,0	0	32	71	0	1244	32	0.2273	0	0	0	0	ambiguous	0	0/0	FALSE	FALSE	FALSE	0.53125	0.5
chr04	13122724	NA	C	A	4375.59	NA	0.538462	4.01252	12	0.857143	14	142	1X	178	178	0	11.8185	9.04217	0	1	1	60	60	6	1	5.81397	0.964789	0.972222	0	0	0	0	5183	1392	36	81	9.12712	5.18177	61	1	74	3.56081	68	12	11.6962	24	snp	GT:AD:AO:DP:GQ:QA:QR:RO	1/1/1/1	0,28	28	28	25	1012	0	0	0/1	24,27	27	51	99	977	934	24	0/1	12,15	15	27	99	581	458	12	1/1	0,20	20	20	50	749	0	0	1/1	0,27	27	27	72	957	0	0	1/1	0,25	25	25	66	907	0	0	0	0	0	0	0	ambiguous	0	1/1	FALSE	FALSE	FALSE	0.5555555555555556	0.5294117647058824
chr04	13123011	NA	C	T	967.75	NA	0.467532	3.71532	2	0.142857	14	36	1X	184	184	1.43925	3.9754	6.76636	0	1	1	60	60	6	1	7.48677	0.972222	0.945946	0	0	0	0	1380	5740	148	16	3.9754	5.88603	20	1	20	3.9754	16	67	5.88603	81	snp	GT:AD:AO:DP:GQ:QA:QR:RO	0/0/0/0	32,0	0	32	33	0	1231	32	0/1	23,16	16	39	99	606	896	23	0/1	18,20	20	38	99	774	705	18	0/0	23,0	0	23	62	0	914	23	0/0	33,0	0	33	92	0	1240	33	0/0	19,0	0	19	50	0	754	19	0	0	0	0	0	ambiguous	0	0/0	FALSE	FALSE	FALSE	0.5263157894736842	0.41025641025641024
chr04	13123332	NA	C	A	1021.74	NA	0.452381	4.66476	2	0.142857	14	38	1X	187	187	1.63107	3.23888	3.02487	0	1	1	60	60	6	1	6.76285	0.868421	0.932886	0	0	0	0	1466	5651	149	21	3.9246	4.77371	17	1	21	3.9246	17	86	10.7198	63	snp	GT:AD:AO:DP:GQ:QA:QR:RO	0/0/0/0	32,0	0	32	29	0	1233	32	0/1	29,26	26	55	99	1008	1061	29	0/1	17,12	12	29	99	458	616	17	0/0	25,0	0	25	65	0	950	25	0/0	28,0	0	28	74	0	1071	28	0/0	18,0	0	18	44	0	720	18	0	0	0	0	0	ambiguous	0	0/0	FALSE	FALSE	FALSE	0.41379310344827586	0.4727272727272727
chr04	13124951	NA	T	C	3372.95	NA	0	0	10	0.714286	14	96	1X	144	144	1	5.27225	7.5342	0	1	1	60	60	6	1	4.86968	0.989583	0.979167	0	0	0	0	3790	1833	48	48	3.0103	3.0103	48	1	49	3.10078	47	27	4.6389	21	snp	GT:AD:AO:DP:GQ:QA:QR:RO	1/1/1/1	0,19	19	19	21	752	0	0	0/0	33,0	0	33	99	0	1254	33	0/0	15,0	0	15	65	0	579	15	1/1	0,19	19	19	55	734	0	0	1/1	0,27	27	27	79	1049	0	0	1/1	0,31	31	31	91	1255	0	0	0	0	0	0	0	unambiguous	0	1/1	FALSE	FALSE	FALSE	0	0
chr04	13125163	NA	G	C	3309.3	NA	0	0	10	0.714286	14	95	1X	140	140	1.05556	3.58174	6.91895	0	1	1	60	60	6	1	7.44752	0.957895	0.911111	0	0	0	0	3720	1775	45	41	6.87324	3.05855	54	1	48	3.03316	47	24	3.44459	21	snp	GT:AD:AO:DP:GQ:QA:QR:RO	1/1/1/1	0,26	26	26	32	1034	0	0	0/0	28,0	0	28	99	0	1113	28	0/0	17,0	0	17	68	0	662	17	1/1	0,12	12	12	36	461	0	0	1/1	0,30	30	30	90	1175	0	0	1/1	0,27	27	27	81	1050	0	0	0	0	0	0	0	unambiguous	0	1/1	FALSE	FALSE	FALSE	0	0
chr04	13125220	NA	A	G	3860.84	NA	0	0	10	0.714286	14	109	1X	149	149	1.3625	6.37708	8.43898	0	1	1	60	60	6	1	10.8225	0.926606	0.875	0	0	0	0	4335	1489	40	59	4.62396	6.48466	50	1	59	4.62396	50	19	3.22745	21	snp	GT:AD:AO:DP:GQ:QA:QR:RO	1/1/1/1	0,31	31	31	50	1245	0	0	0/0	26,0	0	26	83	0	937	26	0/0	14,0	0	14	47	0	552	14	1/1	0,16	16	16	59	637	0	0	1/1	0,31	31	31	99	1210	0	0	1/1	0,31	31	31	99	1243	0	0	0	0	0	0	0	unambiguous	0	1/1	FALSE	FALSE	FALSE	0	0
chr04	13125454	NA	A	C	3181.18	NA	0	0	10	0.714286	14	93	1X	136	136	1.0814	3.59403	4.27278	0	1	1	60	60	6	1	9.69686	0.967742	0.883721	0	0	0	0	3575	1633	43	44	3.59403	4.27278	49	1	51	4.90158	42	23	3.46479	20	snp	GT:AD:AO:DP:GQ:QA:QR:RO	1/1/1/1	0,33	33	33	42	1268	0	0	0/0	22,0	0	22	81	0	824	22	0/0	21,0	0	21	78	0	809	21	1/1	0,16	16	16	49	591	0	0	1/1	0,16	16	16	49	616	0	0	1/1	0,28	28	28	85	1100	0	0	0	0	0	0	0	unambiguous	0	1/1	FALSE	FALSE	FALSE	0	0
chr04	13125824	NA	A	T	3451.96	NA	0	0	10	0.714286	14	98	1X	132	132	1.44118	3.36483	3.26577	0	1	1	60	60	6	1	10.7935	0.989796	0.794118	0	0	0	0	3878	1337	34	51	3.36483	4.03217	47	1	56	7.3532400000000004	42	19	4.03217	15	snp	GT:AD:AO:DP:GQ:QA:QR:RO	1/1/1/1	0,28	28	28	47	1119	0	0	0/0	18,0	0	18	56	0	734	18	0/0	16,0	0	16	50	0	603	16	1/1	0,21	21	21	75	848	0	0	1/1	0,20	20	20	72	803	0	0	1/1	0,29	29	29	99	1108	0	0	0	0	0	0	0	unambiguous	0	1/1	FALSE	FALSE	FALSE	0	0
chr04	13125858	NA	T	G	3856.78	NA	0	0	10	0.714286	14	111	1X	142	142	1.79032	7.41193	3.08035	0	1	1	60	60	6	1	6.65648	0.981982	0.870968	0	0	0	0	4336	1186	31	58	3.49937	3.64073	53	1	56	3.02986	55	18	4.76149	13	snp	GT:AD:AO:DP:GQ:QA:QR:RO	1/1/1/1	0,31	31	31	59	1237	0	0	0/0	19,0	0	19	50	0	738	19	0/0	12,0	0	12	29	0	448	12	1/1	0,24	24	24	93	944	0	0	1/1	0,25	25	25	96	976	0	0	1/1	0,31	31	31	99	1179	0	0	0	0	0	0	0	unambiguous	0	1/1	FALSE	FALSE	FALSE	0	0
chr04	13126223	NA	T	C	3308.44	NA	0	0	10	0.714286	14	94	1X	132	132	1.35294	14.1911	3.23888	0	1	1	60	60	6	1	7.77621	0.978723	0.894737	0	0	0	0	3770	1460	38	42	5.32038	3.23888	52	1	52	5.32038	42	16	5.06748	22	snp	GT:AD:AO:DP:GQ:QA:QR:RO	1/1/1/1	0,32	32	32	46	1272	0	0	0/0	21,1	1	22	34	41	807	21	0/0	17,0	0	17	60	0	653	17	1/1	0,22	22	22	72	894	0	0	1/1	0,16	16	16	54	656	0	0	1/1	0,23	23	23	75	907	0	0	0	0	0	0	0	unambiguous	0	1/1	FALSE	FALSE	FALSE	0	0.045454545454545456
chr04	13126522	NA	T	C	3495.67	NA	0	0	10	0.714286	14	101	1X	141	141	1.2625	3.2038	6.48466	0	1	1	60	60	6	1	11.7845	0.950495	0.9	0	0	0	0	3928	1551	40	49	3.2038	3.22745	52	1	42	9.22372	59	21	3.22745	19	snp	GT:AD:AO:DP:GQ:QA:QR:RO	1/1/1/1	0,35	35	35	51	1386	0	0	0/0	24,0	0	24	80	0	945	24	0/0	16,0	0	16	56	0	606	16	1/1	0,18	18	18	62	685	0	0	1/1	0,20	20	20	68	802	0	0	1/1	0,28	28	28	92	1055	0	0	0	0	0	0	0	unambiguous	0	1/1	FALSE	FALSE	FALSE	0	0
chr04	13126815	NA	T	C	3222.16	NA	0	0	10	0.714286	14	92	1X	146	146	0.851852	4.52089	3.17115	0	1	1	60	60	6	1	6.84924	0.956522	0.833333	0	0	0	0	3631	2115	54	42	4.52089	4.45795	50	1	46	3.0103	46	20	10.8919	34	snp	GT:AD:AO:DP:GQ:QA:QR:RO	1/1/1/1	0,32	32	32	30	1312	0	0	0/0	30,0	0	30	99	0	1194	30	0/0	24,0	0	24	99	0	921	24	1/1	0,17	17	17	41	664	0	0	1/1	0,17	17	17	41	661	0	0	1/1	0,26	26	26	68	994	0	0	0	0	0	0	0	unambiguous	0	1/1	FALSE	FALSE	FALSE	0	0
chr04	13127718	NA	A	G	2277.29	NA	0	0	10	0.714286	14	69	1X	121	121	0.663462	3.79707	5.68288	0	1	1	60	60	6	1	2.2831	0.956522	0.846154	0	0	0	0	2612	2034	52	30	5.55942	4.51363	39	1	23	19.6583	46	21	7.18621	31	snp	GT:AD:AO:DP:GQ:QA:QR:RO	1/1/1/1	0,23	23	23	10	881	0	0	0/0	28,0	0	28	99	0	1097	28	0/0	24,0	0	24	99	0	937	24	1/1	0,13	13	13	21	498	0	0	1/1	0,17	17	17	33	637	0	0	1/1	0,16	16	16	30	596	0	0	0	0	0	0	0	unambiguous	0	1/1	FALSE	FALSE	FALSE	0	0
chr04	13128886	NA	G	C	3088.14	NA	0	0	10	0.714286	14	90	1X	140	140	0.9	7.73928	3.70517	0	1	1	60	60	6	1	3.87045	0.977778	0.92	0	0	0	0	3484	1982	50	45	3.0103	3.0103	45	1	51	6.48466	39	24	3.18402	26	snp	GT:AD:AO:DP:GQ:QA:QR:RO	1/1/1/1	0,32	32	32	33	1253	0	0	0/0	30,0	0	30	99	0	1196	30	0/0	20,0	0	20	86	0	786	20	1/1	0,8	8	8	17	276	0	0	1/1	0,21	21	21	56	845	0	0	1/1	0,29	29	29	80	1110	0	0	0	0	0	0	0	unambiguous	0	1/1	FALSE	FALSE	FALSE	0	0
chr04	13129094	NA	T	C	3548.12	NA	0	0	10	0.714286	14	103	1X	151	151	1.07292	3.53736	11.8771	0	1	1	60	60	6	1	9.8453	1	0.916667	0	0	0	0	3982	1890	48	50	3.20004	3.73412	53	1	51	3.03138	52	21	4.6389	27	snp	GT:AD:AO:DP:GQ:QA:QR:RO	1/1/1/1	0,36	36	36	46	1441	0	0	0/0	29,0	0	29	99	0	1151	29	0/0	19,0	0	19	75	0	739	19	1/1	0,14	14	14	43	547	0	0	1/1	0,23	23	23	70	881	0	0	1/1	0,30	30	30	91	1113	0	0	0	0	0	0	0	unambiguous	0	1/1	FALSE	FALSE	FALSE	0	0
chr04	13129189	NA	T	C	3912.36	NA	0	0	10	0.714286	14	110	1X	164	164	1.01852	3.32615	4.45795	0	1	1	60	60	6	1	7.85767	0.972727	0.944444	0	0	0	0	4390	2107	54	52	3.72096	3.0103	58	1	53	3.32615	57	31	5.5839	23	snp	GT:AD:AO:DP:GQ:QA:QR:RO	1/1/1/1	0,38	38	38	45	1520	0	0	0/0	33,0	0	33	99	0	1296	33	0/0	21,0	0	21	85	0	811	21	1/1	0,12	12	12	34	488	0	0	1/1	0,26	26	26	76	1041	0	0	1/1	0,34	34	34	99	1341	0	0	0	0	0	0	0	unambiguous	0	1/1	FALSE	FALSE	FALSE	0	0
chr04	13129462	NA	A	G	3296.74	NA	0	0	10	0.714286	14	94	1X	150	150	0.839286	3.1027	5.49198	0	1	1	60	59.4107	6	1	6.41876	0.957447	0.892857	0	0	0	0	3724	2230	56	43	4.48875	3.16541	51	1	57	12.2506	37	29	3.16541	27	snp	GT:AD:AO:DP:GQ:QA:QR:RO	1/1/1/1	0,38	38	38	36	1523	0	0	0/0	31,0	0	31	99	0	1230	31	0/0	25,0	0	25	99	0	1000	25	1/1	0,13	13	13	28	521	0	0	1/1	0,16	16	16	37	637	0	0	1/1	0,27	27	27	70	1043	0	0	0.589300000000001	0	0	0	0	unambiguous	0	1/1	FALSE	FALSE	FALSE	0	0
chr04	13130391	NA	A	C	2885.22	NA	0	0	10	0.714286	14	84	1X	136	136	0.807692	8.07707	4.51363	0	1	1	60	60	6	1	2.09885	0.97619	0.942308	0	0	0	0	3264	1977	52	36	6.73282	4.51363	48	1	41	3.1137	43	24	3.67845	28	snp	GT:AD:AO:DP:GQ:QA:QR:RO	1/1/1/1	0,37	37	37	35	1497	0	0	0/0	32,0	0	32	99	0	1221	32	0/0	20,0	0	20	91	0	756	20	1/1	0,7	7	7	10	283	0	0	1/1	0,16	16	16	37	577	0	0	1/1	0,24	24	24	61	907	0	0	0	0	0	0	0	unambiguous	0	1/1	FALSE	FALSE	FALSE	0	0
chr04	13130610	NA	T	C	3112.59	NA	0	0	10	0.714286	14	88	1X	137	137	0.897959	3.40511	4.11819	0	1	1	60	60	6	1	5.24206	0.977273	0.877551	0	0	0	0	3504	1843	49	40	4.58955	3.05462	48	1	42	3.40511	46	26	3.40914	23	snp	GT:AD:AO:DP:GQ:QA:QR:RO	1/1/1/1	0,24	24	24	23	953	0	0	0/0	33,0	0	33	99	0	1191	33	0/0	16,0	0	16	73	0	652	16	1/1	0,13	13	13	32	515	0	0	1/1	0,22	22	22	59	878	0	0	1/1	0,29	29	29	80	1158	0	0	0	0	0	0	0	unambiguous	0	1/1	FALSE	FALSE	FALSE	0	0
chr04	13131039	NA	T	A	5582.24	NA	0.483516	3.22506	12	0.857143	14	167	1X	214	214	0	4.58364	3.0565	0	1	1	60	59.8723	6	1	5.83059	0.94012	0.957447	0	0	0	0	6582	1817	47	80	3.64744	5.27418	87	1	100	17.1704	67	18	8.60069	29	snp	GT:AD:AO:DP:GQ:QA:QR:RO	1/1/1/1	0,36	36	36	25	1439	0	0	0/1	31,24	24	55	99	947	1206	31	0/1	16,20	20	36	99	779	611	16	1/1	0,21	21	21	44	830	0	0	1/1	0,26	26	26	59	1013	0	0	1/1	0,40	40	40	99	1574	0	0	0.127699999999997	0	0	0	0	ambiguous	0	1/1	FALSE	FALSE	FALSE	0.5555555555555556	0.43636363636363634
chr04	13131145	NA	G	T	1350.34	NA	0.466019	4.04333	2	0.142857	14	48	1X	217	217	1.80702	7.5342	6.72365	0	1	1	60	59.9645	6	1	6.4622	0.833333	0.946746	0	0	0	0	1924	6615	169	32	14.5915	12.3772	16	1	23	3.19126	25	94	7.64877	75	snp	GT:AD:AO:DP:GQ:QA:QR:RO	0/0/0/0	39,0	0	39	28	0	1555	39	0/1	32,24	24	56	99	967	1232	32	0/1	23,24	24	47	99	957	874	23	0/0	21,0	0	21	43	0	822	21	0/0	22,0	0	22	46	0	877	22	0/0	32,0	0	32	76	0	1255	32	0.035499999999999	0	0	0	0	ambiguous	0	0/0	FALSE	FALSE	FALSE	0.5106382978723404	0.42857142857142855
chr04	13131258	NA	T	A	5417.09	NA	0.446602	5.56125	12	0.857143	14	166	1X	223	223	0	3.48122	4.877	0	1	1	60	60	6	1	1.72959	0.96988	0.929825	0	0	0	0	6448	2221	57	77	4.89399	3.9627	89	1	87	3.84749	79	31	3.9627	26	snp	GT:AD:AO:DP:GQ:QA:QR:RO	1/1/1/1	0,38	38	38	11	1460	0	0	0/1	36,25	25	61	99	964	1405	36	0/1	21,21	21	42	99	812	816	21	1/1	0,15	15	15	9	593	0	0	1/1	0,30	30	30	54	1146	0	0	1/1	0,37	37	37	75	1473	0	0	0	0	0	0	0	ambiguous	0	1/1	FALSE	FALSE	FALSE	0.5	0.4098360655737705
chr04	13131744	NA	T	C	4317.15	NA	0.478261	3.38795	12	0.857143	14	132	1X	180	180	0	3.0761	3.19126	0	1	1	59.9773	60	6	1	0.340943	0.992424	0.875	0	0	0	0	5184	1826	48	75	8.34028	5.9056	57	1	66	3.0103	66	29	7.5342	19	snp	GT:AD:AO:DP:GQ:QA:QR:RO	1/1/1/1	0,32	32	32	8	1271	0	0	0/1	28,27	27	55	99	1060	1087	28	0/1	20,17	17	37	99	671	739	20	1/1	0,12	12	12	5	479	0	0	1/1	0,23	23	23	38	870	0	0	1/1	0,21	21	21	32	833	0	0	0.0227000000000004	0	0	0	0	ambiguous	0	1/1	FALSE	FALSE	FALSE	0.4594594594594595	0.4909090909090909
chr04	13131795	NA	G	A	1250.76	NA	0.473684	3.58174	2	0.142857	14	45	1X	177	177	2.31707	3.44459	6.23461	0	1	1	60	60	6	1	1.55734	0.955556	0.94697	0	0	0	0	1782	5195	132	20	4.21667	3.27351	25	1	21	3.44459	24	67	3.0761	65	snp	GT:AD:AO:DP:GQ:QA:QR:RO	0/0/0/0	32,0	0	32	12	0	1270	32	0/1	26,26	26	52	99	1019	1031	26	0/1	24,19	19	43	99	763	949	24	0/0	12,0	0	12	8	0	460	12	0/0	21,0	0	21	35	0	805	21	0/0	17,0	0	17	23	0	680	17	0	0	0	0	0	ambiguous	0	0/0	FALSE	FALSE	FALSE	0.4418604651162791	0.5
chr04	13131834	NA	C	G	1452.45	NA	0.495327	3.03059	2	0.142857	14	53	1X	193	193	2.48837	5.01789	9.21451	0	1	1	60	60	6	1	0.473131	0.886792	0.942857	0	0	0	0	2067	5503	140	27	3.05127	4.56135	26	1	22	6.32897	31	69	3.07234	71	snp	GT:AD:AO:DP:GQ:QA:QR:RO	0/0/0/0	34,0	0	34	6	0	1353	34	0/1	31,27	27	58	99	1076	1196	31	0/1	23,26	26	49	99	991	921	23	0/0	15,0	0	15	8	0	607	15	0/0	15,0	0	15	8	0	581	15	0/0	22,0	0	22	29	0	845	22	0	0	0	0	0	ambiguous	0	0/0	FALSE	FALSE	FALSE	0.5306122448979592	0.46551724137931033
chr04	13131843	NA	G	A	1351.54	NA	0.471698	3.74778	2	0.142857	14	50	1X	194	194	2.40909	5.78978	6.8707	0	1	1	60	60	6	1	2.03757	0.88	0.9375	0	0	0	0	1940	5616	144	26	3.18402	3.0103	24	1	23	3.70517	27	70	3.25157	74	snp	GT:AD:AO:DP:GQ:QA:QR:RO	0/0/0/0	34,0	0	34	10	0	1302	34	0/1	34,25	25	59	99	999	1326	34	0/1	22,25	25	47	99	941	885	22	0/0	15,0	0	15	12	0	607	15	0/0	17,0	0	17	18	0	645	17	0/0	22,0	0	22	33	0	851	22	0	0	0	0	0	ambiguous	0	0/0	FALSE	FALSE	FALSE	0.5319148936170213	0.423728813559322
chr04	13131909	NA	T	A	4232.65	NA	0.485981	3.19295	12	0.857143	14	135	1X	190	190	0	3.02638	3.99733	1	1	1	60	60	6	1	2.49895	0.962963	0.890909	0	0	0	0	5154	2111	55	66	3.15506	9.68264	69	1	57	10.1038	78	19	14.4204	36	snp	GT:AD:AO:DP:GQ:QA:QR:RO	1/1/1/1	0,28	28	28	0	1099	0	0	0/1	34,34	34	68	99	1311	1314	34	0/1	21,18	18	39	99	629	797	21	1/1	0,13	13	13	27	486	0	0	1/1	0,17	17	17	39	629	0	0	1/1	0,25	25	25	63	1000	0	0	0	0	0	0	0	ambiguous	0	1/1	FALSE	FALSE	FALSE	0.46153846153846156	0.5
chr04	13132208	NA	G	A	4276.66	NA	0.50495	3.0318	12	0.857143	14	132	1X	182	182	0	3.0761	3.70517	1	1	1	60	60	6	1	2.54943	0.916667	0.88	0	0	0	0	5160	1997	50	66	3.0103	3.70517	66	1	67	3.0761	65	26	3.18402	24	snp	GT:AD:AO:DP:GQ:QA:QR:RO	1/1/1/1	0,30	30	30	30	1179	0	0	0/1	29,29	29	58	99	1112	1149	29	0/1	21,22	22	43	99	876	848	21	1/1	0,9	9	9	0	365	0	0	1/1	0,19	19	19	50	732	0	0	1/1	0,23	23	23	62	896	0	0	0	0	0	0	0	ambiguous	0	1/1	FALSE	FALSE	FALSE	0.5116279069767442	0.5
chr04	13132273	NA	G	C	1239.17	NA	0.46875	3.8246000000000002	2	0.142857	14	45	1X	189	189	2.06452	3.05855	5.18177	0	1	1	60	60	6	1	2.91417	0.866667	0.965278	0	0	0	0	1767	5629	144	21	3.44459	3.07062	24	1	26	5.37479	19	77	4.51827	67	snp	GT:AD:AO:DP:GQ:QA:QR:RO	0/0/0/0	30,0	0	30	13	0	1184	30	0/1	30,23	23	53	99	898	1151	30	0/1	21,22	22	43	99	869	840	21	0/0	13,0	0	13	15	0	512	13	0/0	24,0	0	24	48	0	946	24	0/0	26,0	0	26	54	0	996	26	0	0	0	0	0	ambiguous	0	0/0	FALSE	FALSE	FALSE	0.5116279069767442	0.4339622641509434
chr04	13132294	NA	G	A	1223.63	NA	0.488889	3.10681	2	0.142857	14	44	1X	179	179	2.02247	6.16881	3.41242	0	1	1	60	59.9185	6	1	2.24885	0.863636	0.955556	0	0	0	0	1739	5333	135	26	6.16881	5.72866	18	1	26	6.16881	18	76	7.65886	59	snp	GT:AD:AO:DP:GQ:QA:QR:RO	0/0/0/0	29,0	0	29	10	0	1173	29	0/1	27,22	22	49	99	863	1069	27	0/1	19,22	22	41	99	876	747	19	0/0	13,0	0	13	13	0	511	13	0/0	22,0	0	22	40	0	856	22	0/0	25,0	0	25	49	0	977	25	0.0814999999999984	0	0	0	0	ambiguous	0	0/0	FALSE	FALSE	FALSE	0.5365853658536586	0.4489795918367347
chr04	13132304	NA	T	A	4773.16	NA	0.505051	3.03223	12	0.857143	14	145	1X	194	194	0	7.33827	8.37251	0	1	1	59.9241	60	6	1	1.06663	0.944828	0.857143	0	0	0	0	5718	1898	49	67	4.82236	3.40914	78	1	82	8.41652	63	24	3.05462	25	snp	GT:AD:AO:DP:GQ:QA:QR:RO	1/1/1/1	0,33	33	33	11	1327	0	0	0/1	30,23	23	53	99	926	1141	30	0/1	19,27	27	46	99	1029	757	19	1/1	0,12	12	12	6	478	0	0	1/1	0,26	26	26	48	1014	0	0	1/1	0,24	24	24	42	944	0	0	0.0758999999999972	0	0	0	0	ambiguous	0	1/1	FALSE	FALSE	FALSE	0.5869565217391305	0.4339622641509434
chr04	13132435	NA	G	A	1546.14	NA	0.523364	3.51765	2	0.142857	14	56	1X	198	198	2.35165	4.40625	3.56081	1	1	1	60	60	6	1	3.4189600000000002	0.946429	0.943662	0	0	0	0	2169	5592	142	27	3.16541	3.07147	29	1	22	8.59409	34	70	3.07147	72	snp	GT:AD:AO:DP:GQ:QA:QR:RO	0/0/0/0	30,0	0	30	26	0	1179	30	0/1	35,33	33	68	99	1307	1394	35	0/1	16,23	23	39	99	862	631	16	0/0	10,0	0	10	0	0	389	10	0/0	29,0	0	29	76	0	1147	29	0/0	22,0	0	22	55	0	852	22	0	0	0	0	0	ambiguous	0	0/0	FALSE	FALSE	FALSE	0.5897435897435898	0.4852941176470588
chr04	13132615	NA	G	T	4324.61	NA	0.548673	5.3355	12	0.857143	14	137	1X	188	188	0	3.15295	4.07475	1	1	1	60	60	6	1	2.51984	0.956204	0.882353	0	0	0	0	5265	1983	51	81	12.9167	6.45911	56	1	72	3.78696	65	26	3.05288	25	snp	GT:AD:AO:DP:GQ:QA:QR:RO	1/1/1/1	0,25	25	25	25	978	0	0	0/1	32,36	36	68	99	1356	1254	32	0/1	19,26	26	45	99	996	729	19	1/1	0,9	9	9	0	365	0	0	1/1	0,18	18	18	48	680	0	0	1/1	0,23	23	23	63	890	0	0	0	0	0	0	0	ambiguous	0	1/1	FALSE	FALSE	FALSE	0.5777777777777777	0.5294117647058824
chr04	13132624	NA	T	A	4444.81	NA	0.546296	5.02092	12	0.857143	14	138	1X	187	187	0	3.26206	6.59988	1	1	1	60	60	6	1	0.95585	0.949275	0.857143	0	0	0	0	5380	1953	49	81	12.0738	3.40914	57	1	70	3.07324	68	25	3.05462	24	snp	GT:AD:AO:DP:GQ:QA:QR:RO	1/1/1/1	0,24	24	24	1	941	0	0	0/1	31,34	34	65	99	1319	1223	31	0/1	18,25	25	43	99	976	730	18	1/1	0,12	12	12	33	466	0	0	1/1	0,18	18	18	52	697	0	0	1/1	0,25	25	25	73	981	0	0	0	0	0	0	0	ambiguous	0	1/1	FALSE	FALSE	FALSE	0.5813953488372093	0.5230769230769231
chr04	13132778	NA	T	A	4353.81	NA	0.475248	3.54779	12	0.857143	14	136	1X	189	189	0	3.07417	3.37904	1	1	1	59.9706	60	6	1	0.64519	0.941176	0.886792	0	0	0	0	5265	2021	53	64	4.03217	3.37904	72	1	75	6.13977	61	26	3.05127	27	snp	GT:AD:AO:DP:GQ:QA:QR:RO	1/1/1/1	0,32	32	32	32	1254	0	0	0/1	32,26	26	58	99	1008	1210	32	0/1	21,22	22	43	99	858	811	21	1/1	0,13	13	13	2	471	0	0	1/1	0,17	17	17	43	638	0	0	1/1	0,26	26	26	70	1036	0	0	0.0294000000000025	0	0	0	0	ambiguous	0	1/1	FALSE	FALSE	FALSE	0.5116279069767442	0.4482758620689655
chr04	13132927	NA	G	A	1260.25	NA	0.45098	5.13919	2	0.142857	14	46	1X	213	213	1.83784	3.19912	5.20778	0	1	1	60	60	6	1	4.50997	0.956522	0.97006	0	0	0	0	1803	6654	167	27	6.03148	9.8888	19	1	21	3.76559	25	80	3.64744	87	snp	GT:AD:AO:DP:GQ:QA:QR:RO	0/0/0/0	30,0	0	30	20	0	1178	30	0/1	37,29	29	66	99	1142	1485	37	0/1	19,17	17	36	99	661	756	19	0/0	15,0	0	15	27	0	607	15	0/0	31,0	0	31	75	0	1228	31	0/0	35,0	0	35	88	0	1400	35	0	0	0	0	0	ambiguous	0	0/0	FALSE	FALSE	FALSE	0.4722222222222222	0.4393939393939394
chr04	13133430	NA	C	T	1421.59	NA	0.476636	3.51765	2	0.142857	14	51	1X	216	216	1.9633	4.07475	15.6575	0	1	1	60	60	6	1	2.88398	0.921569	0.933333	0	0	0	0	2014	6551	165	23	4.07475	4.0763	28	1	30	6.45911	21	83	3.02346	82	snp	GT:AD:AO:DP:GQ:QA:QR:RO	0/0/0/0	32,0	0	32	13	0	1281	32	0/1	37,38	38	75	99	1523	1476	37	0/1	19,13	13	32	99	491	754	19	0/0	15,0	0	15	18	0	592	15	0/0	27,0	0	27	54	0	1060	27	0/0	35,0	0	35	78	0	1388	35	0	0	0	0	0	ambiguous	0	0/0	FALSE	FALSE	FALSE	0.40625	0.5066666666666667
chr04	13134225	NA	A	C	3796.77	NA	0.461538	4.01252	12	0.857143	14	116	1X	158	158	0	4.88226	4.87156	1	1	1	58.431	58.7143	6	1	1.39104	0.974138	0.952381	0	0	0	0	4564	1647	42	62	4.20835	3.83753	54	1	69	12.0706	47	21	3.0103	21	snp	GT:AD:AO:DP:GQ:QA:QR:RO	1/1/1/1	0,29	29	29	33	1135	0	0	0/1	30,23	23	53	99	906	1168	30	0/1	12,13	13	25	99	498	479	12	1/1	0,8	8	8	1	319	0	0	1/1	0,24	24	24	69	962	0	0	1/1	0,19	19	19	54	744	0	0	0.283300000000004	0	0	0	0	ambiguous	0	1/1	FALSE	FALSE	FALSE	0.52	0.4339622641509434
chr04	13134393	NA	A	C	4308.69	NA	0.436893	6.5732	12	0.857143	14	134	1X	192	192	0	4.04742	3.16006	1	1	1	59.9179	60	6	1	5.57951	0.947761	0.844828	0	0	0	0	5221	2197	58	60	6.18648	3.16006	74	1	73	5.34382	61	28	3.16006	30	snp	GT:AD:AO:DP:GQ:QA:QR:RO	1/1/1/1	0,33	33	33	24	1300	0	0	0/1	35,24	24	59	99	967	1331	35	0/1	23,21	21	44	99	777	866	23	1/1	0,9	9	9	0	365	0	0	1/1	0,25	25	25	58	967	0	0	1/1	0,22	22	22	49	845	0	0	0.082099999999997	0	0	0	0	ambiguous	0	1/1	FALSE	FALSE	FALSE	0.4772727272727273	0.4067796610169492
chr04	13134460	NA	C	T	1112.39	NA	0.411765	9.90792	2	0.142857	14	42	1X	209	209	1.90654	6.31921	4.58364	0	1	1	60	60	6	1	7.20543	0.952381	0.946108	0	0	0	0	1631	6549	167	19	3.83753	3.12733	23	1	20	3.21711	22	91	5.93594	76	snp	GT:AD:AO:DP:GQ:QA:QR:RO	0/0/0/0	39,0	0	39	38	0	1562	39	0/1	39,27	27	66	99	1050	1506	39	0/1	21,15	15	36	99	581	818	21	0/0	14,0	0	14	31	0	553	14	0/0	30,0	0	30	79	0	1171	30	0/0	24,0	0	24	61	0	939	24	0	0	0	0	0	ambiguous	0	0/0	FALSE	FALSE	FALSE	0.4166666666666667	0.4090909090909091
chr04	13134624	NA	C	G	4575.79	NA	0.517647	3.24022	12	0.857143	14	138	1X	179	179	0	3.07324	4.33437	0	1	1	59.8768	60	6	1	2.28787	0.927536	0.829268	0	0	0	0	5432	1633	41	79	9.30442	11.961	59	1	71	3.26206	67	28	14.9269	13	snp	GT:AD:AO:DP:GQ:QA:QR:RO	1/1/1/1	0,24	24	24	10	959	0	0	0/1	27,26	26	53	99	1028	1072	27	0/1	14,18	18	32	99	702	561	14	1/1	0,15	15	15	26	580	0	0	1/1	0,29	29	29	68	1122	0	0	1/1	0,26	26	26	59	1041	0	0	0.123199999999997	0	0	0	0	ambiguous	0	1/1	FALSE	FALSE	FALSE	0.5625	0.49056603773584906
chr04	13134715	NA	A	G	4244.58	NA	0.5	3.0103	12	0.857143	14	131	1X	182	182	0	5.81167	3.3935	1	1	1	60	60	6	1	4.30129	0.946565	0.921569	0	0	0	0	5125	1950	51	66	3.02688	3.05288	65	1	67	3.15949	64	25	3.05288	26	snp	GT:AD:AO:DP:GQ:QA:QR:RO	1/1/1/1	0,16	16	16	0	647	0	0	0/1	31,31	31	62	99	1226	1177	31	0/1	20,20	20	40	99	761	773	20	1/1	0,14	14	14	33	525	0	0	1/1	0,23	23	23	60	927	0	0	1/1	0,27	27	27	72	1039	0	0	0	0	0	0	0	ambiguous	0	1/1	FALSE	FALSE	FALSE	0.5	0.5
chr04	13134957	NA	C	T	1102.58	NA	0.428571	7.3532400000000004	2	0.142857	14	42	1X	189	189	2.15385	4.87156	7.27939	0	1	1	60	60	6	1	2.69261	0.952381	0.952381	0	0	0	0	1614	5742	147	22	3.21711	3.14325	20	1	18	4.87156	24	67	5.50675	80	snp	GT:AD:AO:DP:GQ:QA:QR:RO	0/0/0/0	28,0	0	28	17	0	1115	28	0/1	35,27	27	62	99	1068	1398	35	0/1	21,15	15	36	99	546	784	21	0/0	10,0	0	10	12	0	383	10	0/0	21,0	0	21	45	0	817	21	0/0	32,0	0	32	78	0	1245	32	0	0	0	0	0	ambiguous	0	0/0	FALSE	FALSE	FALSE	0.4166666666666667	0.43548387096774194
chr04	13135097	NA	C	A	1254.76	NA	0.48913	3.10471	2	0.142857	14	45	1X	176	176	2.19048	3.44459	4.35297	1	1	1	60	60	6	1	1.66916	0.911111	0.946565	0	0	0	0	1773	5182	131	26	5.37479	3.02688	19	1	19	5.37479	26	70	4.35297	61	snp	GT:AD:AO:DP:GQ:QA:QR:RO	0/0/0/0	18,0	0	18	1	0	703	18	0/1	29,28	28	57	99	1103	1172	29	0/1	18,17	17	35	99	670	713	18	0/0	17,0	0	17	50	0	677	17	0/0	18,0	0	18	53	0	699	18	0/0	31,0	0	31	92	0	1218	31	0	0	0	0	0	ambiguous	0	0/0	FALSE	FALSE	FALSE	0.4857142857142857	0.49122807017543857
chr04	13135399	NA	C	T	1474.9	NA	0.504587	3.03022	2	0.142857	14	55	1X	207	207	2.22449	3.36563	3.06744	1	1	1	59.8364	59.9276	6	1	3.52967	0.981818	0.940789	0	0	0	0	2083	6005	152	29	3.36563	3.9246	26	1	33	7.78754	22	91	15.8677	61	snp	GT:AD:AO:DP:GQ:QA:QR:RO	0/0/0/0	36,0	0	36	39	0	1421	36	0/1	30,31	31	61	99	1193	1214	30	0/1	24,24	24	48	99	890	931	24	0/0	8,0	0	8	0	0	315	8	0/0	21,0	0	21	58	0	849	21	0/0	33,0	0	33	94	0	1275	33	0.0912000000000006	0	0	0	0	ambiguous	0	0/0	FALSE	FALSE	FALSE	0.5	0.5081967213114754
chr04	13135518	NA	C	T	1473.31	NA	0.552083	5.27225	2	0.142857	14	53	1X	190	190	2.04255	3.37904	3.40655	1	1	1	60	60	6	1	2.63762	0.867925	0.978102	0	0	0	0	2045	5244	137	27	3.05127	3.15295	26	1	22	6.32897	31	67	3.15295	70	snp	GT:AD:AO:DP:GQ:QA:QR:RO	0/0/0/0	34,0	0	34	33	0	1366	34	0/1	25,35	35	60	99	1345	926	25	0/1	18,18	18	36	99	700	689	18	0/0	10,0	0	10	0	0	336	10	0/0	27,0	0	27	72	0	1052	27	0/0	23,0	0	23	60	0	875	23	0	0	0	0	0	ambiguous	0	0/0	FALSE	FALSE	FALSE	0.5	0.5833333333333334
chr04	13135678	NA	C	A	1589.59	NA	0.552381	5.51266	2	0.142857	14	58	1X	190	190	2.47059	3.60933	4.06314	1	1	1	60	60	6	1	4.21315	0.896552	0.954545	0	0	0	0	2216	5183	132	26	4.35811	5.37918	32	1	29	3.0103	29	64	3.27351	68	snp	GT:AD:AO:DP:GQ:QA:QR:RO	0/0/0/0	26,0	0	26	0	0	1029	26	0/1	27,35	35	62	99	1329	1063	27	0/1	20,23	23	43	99	887	799	20	0/0	12,0	0	12	18	0	475	12	0/0	22,0	0	22	49	0	850	22	0/0	25,0	0	25	58	0	967	25	0	0	0	0	0	ambiguous	0	0/0	FALSE	FALSE	FALSE	0.5348837209302325	0.5645161290322581
chr04	13136157	NA	C	A	1212.75	NA	0.516854	3.22989	2	0.142857	14	46	1X	174	174	2.09412	3.19912	3.62103	1	1	1	60	60	6	1	0.582467	0.956522	0.953125	0	0	0	0	1735	5017	128	17	9.80795	3.07816	29	1	17	9.80795	29	72	7.3532400000000004	56	snp	GT:AD:AO:DP:GQ:QA:QR:RO	0/0/0/0	30,0	0	30	35	0	1181	30	0/1	30,27	27	57	99	1005	1181	30	0/1	13,19	19	32	99	730	475	13	0/0	10,0	0	10	2	0	390	10	0/0	19,0	0	19	55	0	761	19	0/0	26,0	0	26	76	0	1029	26	0	0	0	0	0	ambiguous	0	0/0	FALSE	FALSE	FALSE	0.59375	0.47368421052631576
chr04	13136323	NA	A	T	4708.86	NA	0.489362	3.1027	12	0.857143	14	144	1X	192	192	0	4.51827	3.0565	0	1	1.16667	59.9375	60	6	1	1.52788	0.944444	0.893617	0	0	0	0	5615	1863	47	68	3.9754	4.16534	76	1	71	3.07062	73	25	3.42611	22	snp	GT:AD:AO:DP:GQ:QA:QR:RO	1/1/1/1	0,28	28	28	8	1113	0	0	0/1	24,30	30	54	99	1170	937	24	0/1	23,16	16	40	99	634	926	23	1/1	0,14	14	14	15	535	0	0	1/1	0,22	22	22	39	851	0	0	1/1	0,34	34	34	75	1312	0	0	0.0625	0	0	0	0	ambiguous	0	1/1	FALSE	FALSE	FALSE	0.4	0.5555555555555556
chr04	13136378	NA	T	C	4734.77	NA	0.538462	4.17955	12	0.857143	14	144	1X	186	186	0	3.07062	3.83753	0	1	1	59.9792	60	6	1	3.12472	0.923611	0.880952	0	0	0	0	5623	1657	42	79	5.96592	3.0103	65	1	70	3.25157	74	20	3.21711	22	snp	GT:AD:AO:DP:GQ:QA:QR:RO	1/1/1/1	0,30	30	30	18	1193	0	0	0/1	18,27	27	45	99	1070	698	18	0/1	24,22	22	46	99	836	959	24	1/1	0,11	11	11	14	426	0	0	1/1	0,26	26	26	59	1022	0	0	1/1	0,28	28	28	65	1076	0	0	0.0208000000000013	0	0	0	0	ambiguous	0	1/1	FALSE	FALSE	FALSE	0.4782608695652174	0.6
chr04	13136384	NA	C	T	1379.84	NA	0.545455	4.58955	2	0.142857	14	48	1X	184	184	1.83333	3.19126	6.13977	1	1	1	59.9375	60	6	1	1.39045	0.8125	0.955882	0	0	0	0	1901	5336	136	26	3.73412	4.60697	22	1	23	3.19126	25	68	3.0103	68	snp	GT:AD:AO:DP:GQ:QA:QR:RO	0/0/0/0	30,0	0	30	35	0	1201	30	0/1	18,26	26	44	99	1032	713	18	0/1	22,22	22	44	99	869	877	22	0/0	9,0	0	9	1	0	333	9	0/0	26,0	0	26	76	0	1013	26	0/0	31,0	0	31	91	0	1199	31	0.0625	0	0	0	0	ambiguous	0	0/0	FALSE	FALSE	FALSE	0.5	0.5909090909090909
chr04	13136501	NA	A	G	4468.19	NA	0.465116	3.91929	12	0.857143	14	135	1X	181	181	0	7.65886	6.03148	0	1	1	60	60	6	1	1.41291	0.97037	0.913043	0	0	0	0	5325	1827	46	67	3.02638	3.19912	68	1	66	3.15506	69	17	9.80795	29	snp	GT:AD:AO:DP:GQ:QA:QR:RO	1/1/1/1	0,30	30	30	9	1183	0	0	0/1	25,20	20	45	99	795	1025	25	0/1	21,20	20	41	99	762	802	21	1/1	0,12	12	12	8	479	0	0	1/1	0,25	25	25	47	993	0	0	1/1	0,28	28	28	56	1113	0	0	0	0	0	0	0	ambiguous	0	1/1	FALSE	FALSE	FALSE	0.4878048780487805	0.4444444444444444
chr04	13136766	NA	C	G	4458.3	NA	0.516484	3.22506	12	0.857143	14	135	1X	179	179	0	3.15506	6.16881	0	1	1	60	60	6	1	1.38581	0.962963	0.840909	0	0	0	0	5330	1697	44	67	3.02638	7.94546	68	1	79	11.5193	56	29	12.6832	15	snp	GT:AD:AO:DP:GQ:QA:QR:RO	1/1/1/1	0,26	26	26	7	1054	0	0	0/1	24,31	31	55	99	1222	926	24	0/1	20,16	16	36	99	618	771	20	1/1	0,14	14	14	17	543	0	0	1/1	0,22	22	22	41	853	0	0	1/1	0,26	26	26	53	1040	0	0	0	0	0	0	0	ambiguous	0	1/1	FALSE	FALSE	FALSE	0.4444444444444444	0.5636363636363636
chr04	13136939	NA	G	A	1527.7	NA	0.568421	6.87324	2	0.142857	14	54	1X	198	198	1.84466	5.5839	3.9754	1	1	1	60	60	6	1	2.43401	0.925926	0.972222	0	0	0	0	2101	5563	144	30	4.45795	14.8328	24	1	27	3.0103	27	68	3.9754	76	snp	GT:AD:AO:DP:GQ:QA:QR:RO	0/0/0/0	30,0	0	30	30	0	1155	30	0/1	21,25	25	46	99	989	815	21	0/1	20,29	29	49	99	1112	754	20	0/0	10,0	0	10	0	0	387	10	0/0	33,0	0	33	92	0	1286	33	0/0	30,0	0	30	83	0	1166	30	0	0	0	0	0	ambiguous	0	0/0	FALSE	FALSE	FALSE	0.5918367346938775	0.5434782608695652
chr04	13137553	NA	A	C	4690.87	NA	0.542553	4.48875	12	0.857143	14	144	1X	187	187	0	6.8707	3.0608	0	1	1	60	60	6	1	1.71133	0.958333	0.906977	0	0	0	0	5590	1694	43	71	3.07062	3.46479	73	1	79	5.96592	65	25	5.48477	18	snp	GT:AD:AO:DP:GQ:QA:QR:RO	1/1/1/1	0,23	23	23	8	890	0	0	0/1	25,30	30	55	99	1163	991	25	0/1	18,21	21	39	99	830	703	18	1/1	0,13	13	13	19	521	0	0	1/1	0,31	31	31	73	1184	0	0	1/1	0,26	26	26	58	1002	0	0	0	0	0	0	0	ambiguous	0	1/1	FALSE	FALSE	FALSE	0.5384615384615384	0.5454545454545454
chr04	13137845	NA	G	T	1552.17	NA	0.518519	3.332	2	0.142857	14	56	1X	203	203	2.27368	10.6105	6.33398	1	1	1	59.9643	59.9728	6	1	1.28491	0.910714	0.938776	0	0	0	0	2187	5752	147	30	3.63072	3.02507	26	1	25	4.40625	31	76	3.3796	71	snp	GT:AD:AO:DP:GQ:QA:QR:RO	0/0/0/0	30,0	0	30	1	0	1209	30	0/1	32,34	34	66	99	1301	1236	32	0/1	20,22	22	42	99	886	751	20	0/0	15,0	0	15	37	0	607	15	0/0	23,0	0	23	61	0	872	23	0/0	27,0	0	27	73	0	1077	27	0.00849999999999795	0	0	0	0	ambiguous	0	0/0	FALSE	FALSE	FALSE	0.5238095238095238	0.5151515151515151
chr04	13137921	NA	C	T	1412.95	NA	0.514851	3.2038	2	0.142857	14	52	1X	201	201	2.02	3.67845	8.27138	0	1	1	60	60	6	1	1.6617	0.942308	0.95302	0	0	0	0	1991	5815	149	26	3.0103	3.02487	26	1	26	3.0103	26	74	3.02487	75	snp	GT:AD:AO:DP:GQ:QA:QR:RO	0/0/0/0	34,0	0	34	8	0	1360	34	0/1	34,31	31	65	99	1211	1317	34	0/1	15,21	21	36	99	780	585	15	0/0	16,0	0	16	14	0	643	16	0/0	24,0	0	24	38	0	904	24	0/0	26,0	0	26	44	0	1006	26	0	0	0	0	0	ambiguous	0	0/0	FALSE	FALSE	FALSE	0.5833333333333334	0.47692307692307695
chr04	13138232	NA	C	T	1256.36	NA	0.455446	4.75178	2	0.142857	14	46	1X	198	198	2.08247	3.76559	3.23888	0	1	1	60	59.9737	6	1	3.49248	0.956522	0.934211	0	0	0	0	1800	6019	152	24	3.19912	9.92473	22	1	25	3.76559	21	81	4.4389	71	snp	GT:AD:AO:DP:GQ:QA:QR:RO	0/0/0/0	31,0	0	31	15	0	1231	31	0/1	33,29	29	62	99	1139	1328	33	0/1	22,17	17	39	99	661	844	22	0/0	13,0	0	13	16	0	484	13	0/0	25,0	0	25	52	0	1000	25	0/0	28,0	0	28	61	0	1132	28	0.0262999999999991	0	0	0	0	ambiguous	0	0/0	FALSE	FALSE	FALSE	0.4358974358974359	0.46774193548387094
chr04	13138654	NA	G	A	1041.78	NA	0.427083	7.44372	2	0.142857	14	41	1X	178	178	2.34146	4.33437	4.29416	0	1	1	60	59.219	6	1	3.0639	0.926829	0.941606	0	0	0	0	1544	5269	137	16	7.30028	3.02615	25	1	20	3.06326	21	75	5.68898	62	snp	GT:AD:AO:DP:GQ:QA:QR:RO	0/0/0/0	27,0	0	27	14	0	1025	27	0/1	39,27	27	66	99	1010	1505	39	0/1	16,14	14	30	99	534	623	16	0/0	14,0	0	14	22	0	543	14	0/0	16,0	0	16	28	0	611	16	0/0	25,0	0	25	55	0	962	25	0.780999999999999	0	0	0	0	ambiguous	0	0/0	FALSE	FALSE	FALSE	0.4666666666666667	0.4090909090909091
chr04	13138781	NA	G	A	1440.62	NA	0.555556	5.42305	2	0.142857	14	50	1X	162	162	2.5	4.57376	3.08785	1	1	1	60	59.8839	6	1	3.58901	0.9	0.946429	0	0	0	0	1993	4387	112	31	9.26414	3.08785	19	1	27	3.70517	23	46	10.7656	66	snp	GT:AD:AO:DP:GQ:QA:QR:RO	0/0/0/0	18,0	0	18	0	0	686	18	0/1	27,34	34	61	99	1363	1068	27	0/1	13,16	16	29	99	630	489	13	0/0	17,0	0	17	35	0	675	17	0/0	24,0	0	24	56	0	940	24	0/0	13,0	0	13	23	0	529	13	0.116100000000003	0	0	0	0	ambiguous	0	0/0	FALSE	FALSE	FALSE	0.5517241379310345	0.5573770491803278
chr04	13138970	NA	T	A	1554.74	NA	0.528846	3.76196	2	0.142857	14	55	1X	200	200	2.16667	3.36563	6.37983	1	1	1	60	60	6	1	2.49188	0.963636	0.965517	0	0	0	0	2164	5686	145	25	3.99733	8.41652	30	1	32	6.20829	23	78	4.82236	67	snp	GT:AD:AO:DP:GQ:QA:QR:RO	0/0/0/0	25,0	0	25	0	0	992	25	0/1	32,39	39	71	99	1508	1266	32	0/1	17,16	16	33	99	656	652	17	0/0	14,0	0	14	34	0	561	14	0/0	24,0	0	24	64	0	921	24	0/0	33,0	0	33	91	0	1294	33	0	0	0	0	0	ambiguous	0	0/0	FALSE	FALSE	FALSE	0.48484848484848486	0.5492957746478874
chr04	13139270	NA	G	A	1675.83	NA	0.491935	3.08035	2	0.142857	14	61	1X	208	208	2.95238	7.31765	3.3796	1	1	1	60	59.8707	6	1	4.51709	0.934426	0.938776	0	0	0	0	2367	5857	147	24	9.02635	6.33398	37	1	28	3.90025	33	73	3.02507	74	snp	GT:AD:AO:DP:GQ:QA:QR:RO	0/0/0/0	28,0	0	28	20	0	1127	28	0/1	43,38	38	81	99	1483	1704	43	0/1	20,23	23	43	99	884	780	20	0/0	6,0	0	6	0	0	246	6	0/0	18,0	0	18	39	0	700	18	0/0	32,0	0	32	81	0	1300	32	0.129300000000001	0	0	0	0	ambiguous	0	0/0	FALSE	FALSE	FALSE	0.5348837209302325	0.4691358024691358
chr04	13139363	NA	G	A	1416.39	NA	0.519608	3.35092	2	0.142857	14	53	1X	193	193	2.24176	5.01789	6.05036	1	1	1	60	59.9714	6	1	0.990292	0.90566	0.964286	0	0	0	0	2013	5566	140	33	9.93443	6.98099	20	1	24	4.03458	29	77	6.05036	63	snp	GT:AD:AO:DP:GQ:QA:QR:RO	0/0/0/0	30,0	0	30	31	0	1204	30	0/1	32,35	35	67	99	1321	1288	32	0/1	17,18	18	35	99	692	650	17	0/0	12,0	0	12	1	0	479	12	0/0	25,0	0	25	68	0	982	25	0/0	24,0	0	24	65	0	963	24	0.0285999999999973	0	0	0	0	ambiguous	0	0/0	FALSE	FALSE	FALSE	0.5142857142857142	0.5223880597014925
chr04	13139558	NA	G	A	1063.31	NA	0.44086	5.83555	2	0.142857	14	41	1X	210	210	1.58974	3.48696	3.33152	0	1	1	59.0732	59.6746	6	1	9.01277	1	0.940828	0	0	0	0	1550	6654	169	25	7.30028	12.3772	16	1	22	3.48696	19	87	3.33152	82	snp	GT:AD:AO:DP:GQ:QA:QR:RO	0/0/0/0	38,0	0	38	39	0	1542	38	0/1	37,28	28	65	99	1048	1454	37	0/1	15,13	13	28	99	502	599	15	0/0	18,0	0	18	46	0	673	18	0/0	27,0	0	27	73	0	1042	27	0/0	34,0	0	34	94	0	1344	34	0.601399999999998	0	0	0	0	ambiguous	0	0/0	FALSE	FALSE	FALSE	0.4642857142857143	0.4307692307692308
chr04	13139619	NA	G	C	5141.46	NA	0.486726	3.18325	12	0.857143	14	156	1X	214	214	0	3.90116	4.35811	1	1	1	59.2885	60	6	1	2.31858	0.955128	0.931034	0	0	0	0	6184	2321	58	72	5.01474	3.16006	84	1	84	5.01474	72	30	3.16006	28	snp	GT:AD:AO:DP:GQ:QA:QR:RO	1/1/1/1	0,30	30	30	30	1204	0	0	0/1	36,33	33	69	99	1337	1427	36	0/1	22,22	22	44	99	865	894	22	1/1	0,11	11	11	0	442	0	0	1/1	0,28	28	28	77	1067	0	0	1/1	0,32	32	32	89	1269	0	0	0.711500000000001	0	0	0	0	ambiguous	0	1/1	FALSE	FALSE	FALSE	0.5	0.4782608695652174
chr04	13140181	NA	C	A	4893.55	NA	0.475728	3.53736	12	0.857143	14	151	1X	205	205	0	3.13973	3.6537	1	1	1	60	60	6	1	3.21122	0.933775	0.944444	0	0	0	0	5859	2050	54	63	11.9982	3.6537	88	1	78	3.36982	73	28	3.17115	26	snp	GT:AD:AO:DP:GQ:QA:QR:RO	1/1/1/1	0,28	28	28	30	1104	0	0	0/1	36,30	30	66	99	1156	1397	36	0/1	18,19	19	37	99	739	653	18	1/1	0,8	8	8	0	328	0	0	1/1	0,28	28	28	80	995	0	0	1/1	0,38	38	38	99	1537	0	0	0	0	0	0	0	ambiguous	0	1/1	FALSE	FALSE	FALSE	0.5135135135135135	0.45454545454545453
chr04	13140709	NA	T	C	4620.31	NA	0.408602	9.75821	12	0.857143	14	139	1X	194	194	0	3.77578	6.20829	1	1	1	60.3597	60	6	1	3.01395	0.956835	0.963636	0	0	0	0	5533	2051	55	73	3.77578	3.36563	66	1	59	9.89965	80	30	3.99733	25	snp	GT:AD:AO:DP:GQ:QA:QR:RO	1/1/1/1	0,25	25	25	0	1000	0	0	0/1	31,21	21	52	99	853	1165	31	0/1	24,17	17	41	99	674	886	24	1/1	0,11	11	11	22	443	0	0	1/1	0,31	31	31	82	1248	0	0	1/1	0,34	34	34	91	1315	0	0	0.359699999999997	0	0	0	0	ambiguous	0	1/1	FALSE	FALSE	FALSE	0.4146341463414634	0.40384615384615385
chr04	13141430	NA	A	C	3768.58	NA	0.549451	4.94315	12	0.857143	14	117	1X	158	158	0	3.17734	5.60547	1	1	1	60	60	6	1	1.84083	0.957265	0.829268	0	0	0	0	4548	1581	41	61	3.47429	9.41879	56	1	58	3.02886	59	25	7.30028	16	snp	GT:AD:AO:DP:GQ:QA:QR:RO	1/1/1/1	0,16	16	16	1	629	0	0	0/1	24,32	32	56	99	1245	941	24	0/1	17,18	18	35	99	707	640	17	1/1	0,11	11	11	31	419	0	0	1/1	0,20	20	20	58	771	0	0	1/1	0,20	20	20	58	777	0	0	0	0	0	0	0	ambiguous	0	1/1	FALSE	FALSE	FALSE	0.5142857142857142	0.5714285714285714
chr04	13141458	NA	C	T	1283.12	NA	0.527473	3.60686	2	0.142857	14	48	1X	171	171	2.275	4.6389	5.14646	1	1	1	60	60	6	1	2.43092	0.958333	0.943089	0	0	0	0	1815	4805	123	24	3.0103	14.0442	24	1	29	7.5342	19	67	5.14646	56	snp	GT:AD:AO:DP:GQ:QA:QR:RO	0/0/0/0	22,0	0	22	0	0	855	22	0/1	26,29	29	55	99	1157	1025	26	0/1	17,19	19	36	99	658	662	17	0/0	16,0	0	16	39	0	630	16	0/0	17,0	0	17	42	0	676	17	0/0	25,0	0	25	67	0	957	25	0	0	0	0	0	ambiguous	0	0/0	FALSE	FALSE	FALSE	0.5277777777777778	0.5272727272727272
chr04	13141492	NA	A	C	4387.45	NA	0.520408	3.36483	12	0.857143	14	135	1X	182	182	0	4.31318	5.27418	1	1	1	60	60	6	1	0.981318	0.977778	0.914894	0	0	0	0	5277	1831	47	58	8.81698	3.42611	77	1	71	3.79846	64	30	10.8184	17	snp	GT:AD:AO:DP:GQ:QA:QR:RO	1/1/1/1	0,22	22	22	1	894	0	0	0/1	26,32	32	58	99	1209	1005	26	0/1	21,19	19	40	99	743	826	21	1/1	0,15	15	15	44	583	0	0	1/1	0,19	19	19	56	759	0	0	1/1	0,28	28	28	83	1089	0	0	0	0	0	0	0	ambiguous	0	1/1	FALSE	FALSE	FALSE	0.475	0.5517241379310345
chr04	13141688	NA	G	A	1377.26	NA	0.505155	3.03269	2	0.142857	14	49	1X	187	187	2.15556	4.11819	3.26206	0	1	1	60	60	6	1	0.194877	0.918367	0.971014	0	0	0	0	1940	5377	138	24	3.05462	7.03854	25	1	19	8.37251	30	70	3.07324	68	snp	GT:AD:AO:DP:GQ:QA:QR:RO	0/0/0/0	28,0	0	28	4	0	1095	28	0/1	22,31	31	53	99	1219	881	22	0/1	26,18	18	44	99	721	990	26	0/0	13,0	0	13	8	0	506	13	0/0	25,0	0	25	44	0	978	25	0/0	24,0	0	24	41	0	927	24	0	0	0	0	0	ambiguous	0	0/0	FALSE	FALSE	FALSE	0.4090909090909091	0.5849056603773585
chr04	13141750	NA	A	C	1265.54	NA	0.475248	3.54779	2	0.142857	14	48	1X	182	182	2.49383	4.6389	4.6308	1	1	1	60	60	6	1	0.871329	0.895833	0.955224	0	0	0	0	1824	5152	134	27	4.6389	7.15878	21	1	22	3.73412	26	67	3.0103	67	snp	GT:AD:AO:DP:GQ:QA:QR:RO	0/0/0/0	30,0	0	30	34	0	1175	30	0/1	30,27	27	57	99	1000	1147	30	0/1	23,21	21	44	99	824	881	23	0/0	10,0	0	10	2	0	397	10	0/0	25,0	0	25	72	0	913	25	0/0	16,0	0	16	45	0	639	16	0	0	0	0	0	ambiguous	0	0/0	FALSE	FALSE	FALSE	0.4772727272727273	0.47368421052631576
chr04	13142078	NA	C	T	1402.28	NA	0.544444	4.55446	2	0.142857	14	49	1X	197	197	1.68224	4.11819	8.87914	0	1	1	60	60	6	1	4.10025	0.918367	0.972973	0	0	0	0	1938	5724	148	21	5.18177	3.06899	28	1	26	3.40914	23	77	3.5385	71	snp	GT:AD:AO:DP:GQ:QA:QR:RO	0/0/0/0	39,0	0	39	19	0	1506	39	0/1	27,32	32	59	99	1262	1068	27	0/1	14,17	17	31	99	676	541	14	0/0	25,0	0	25	45	0	972	25	0/0	27,0	0	27	51	0	1017	27	0/0	16,0	0	16	18	0	620	16	0	0	0	0	0	ambiguous	0	0/0	FALSE	FALSE	FALSE	0.5483870967741935	0.5423728813559322
chr04	13142212	NA	C	T	1394.13	NA	0.536842	4.13032	2	0.142857	14	51	1X	190	190	2	12.5903	3.77578	0	1	1	60	60	6	1	0.426774	0.960784	0.935252	0	0	0	0	1973	5458	139	33	12.5903	4.90057	18	1	27	3.3935	24	83	14.3988	56	snp	GT:AD:AO:DP:GQ:QA:QR:RO	0/0/0/0	37,0	0	37	11	0	1440	37	0/1	25,28	28	53	99	1063	1004	25	0/1	19,23	23	42	99	910	744	19	0/0	13,0	0	13	4	0	505	13	0/0	26,0	0	26	44	0	1011	26	0/0	19,0	0	19	22	0	754	19	0	0	0	0	0	ambiguous	0	0/0	FALSE	FALSE	FALSE	0.5476190476190477	0.5283018867924528
chr04	13142382	NA	C	A	4083.89	NA	0.487805	3.11623	12	0.857143	14	126	1X	168	168	0	4.11327	6.31921	0	1	1	60	60	6	1	1.55852	0.904762	0.952381	0	0	0	0	4879	1646	42	63	3.0103	3.83753	63	1	70	6.38815	56	26	8.18047	16	snp	GT:AD:AO:DP:GQ:QA:QR:RO	1/1/1/1	0,38	38	38	22	1520	0	0	0/1	33,27	27	60	99	1042	1290	33	0/1	9,13	13	22	99	479	356	9	1/1	0,16	16	16	23	621	0	0	1/1	0,11	11	11	8	423	0	0	1/1	0,21	21	21	38	794	0	0	0	0	0	0	0	ambiguous	0	1/1	FALSE	FALSE	FALSE	0.5909090909090909	0.45
chr04	13142486	NA	G	C	1109.43	NA	0.465909	3.89863	2	0.142857	14	41	1X	171	171	2.12048	3.48696	4.07933	0	1	1	60	60	6	1	0.232587	0.829268	0.938462	0	0	0	0	1591	5117	130	24	5.60547	3.0103	17	1	20	3.06326	21	64	3.07711	66	snp	GT:AD:AO:DP:GQ:QA:QR:RO	0/0/0/0	34,0	0	34	22	0	1326	34	0/1	29,24	24	53	99	947	1149	29	0/1	18,17	17	35	99	644	721	18	0/0	8,0	0	8	4	0	328	8	0/0	18,0	0	18	34	0	685	18	0/0	23,0	0	23	49	0	908	23	0	0	0	0	0	ambiguous	0	0/0	FALSE	FALSE	FALSE	0.4857142857142857	0.4528301886792453
chr04	13142827	NA	T	G	3846.43	NA	0.43038	6.33623	12	0.857143	14	119	1X	164	164	0	4.48836	3.05855	1	1	1	59.8571	60	6	1	1.65325	0.941176	0.888889	0	0	0	0	4613	1694	45	55	4.48836	4.21667	64	1	67	7.11603	52	24	3.44459	21	snp	GT:AD:AO:DP:GQ:QA:QR:RO	1/1/1/1	0,30	30	30	31	1174	0	0	0/1	27,21	21	48	99	834	1029	27	0/1	18,13	13	31	99	525	665	18	1/1	0,9	9	9	1	348	0	0	1/1	0,25	25	25	69	946	0	0	1/1	0,21	21	21	57	786	0	0	0.142899999999997	0	0	0	0	ambiguous	0	1/1	FALSE	FALSE	FALSE	0.41935483870967744	0.4375
chr04	13142904	NA	G	A	1316.49	NA	0.453704	5.02092	2	0.142857	14	49	1X	189	189	2.66667	5.18177	3.25847	0	1	1	60	60	6	1	0.631568	0.857143	0.935714	0	0	0	0	1908	5427	140	26	3.40914	4.00297	23	1	29	6.59988	20	70	3.0103	70	snp	GT:AD:AO:DP:GQ:QA:QR:RO	0/0/0/0	30,0	0	30	7	0	1200	30	0/1	39,30	30	69	99	1181	1488	39	0/1	20,19	19	39	99	727	757	20	0/0	12,0	0	12	6	0	484	12	0/0	18,0	0	18	24	0	684	18	0/0	21,0	0	21	33	0	814	21	0	0	0	0	0	ambiguous	0	0/0	FALSE	FALSE	FALSE	0.48717948717948717	0.43478260869565216
chr04	13143231	NA	C	G	1318.22	NA	0.516484	3.22506	2	0.142857	14	47	1X	191	191	1.82	8.60069	5.18177	0	1	1	59.8085	59.9931	6	1	0.40425	0.957447	0.958333	0	0	0	0	1850	5653	144	19	6.75262	4.51827	28	1	26	4.16534	21	81	7.89611	63	snp	GT:AD:AO:DP:GQ:QA:QR:RO	0/0/0/0	38,0	0	38	21	0	1538	38	0/1	29,32	32	61	99	1260	1144	29	0/1	15,15	15	30	99	590	602	15	0/0	10,0	0	10	4	0	392	10	0/0	28,0	0	28	58	0	1044	28	0/0	24,0	0	24	46	0	933	24	0.184599999999996	0	0	0	0	ambiguous	0	0/0	FALSE	FALSE	FALSE	0.5	0.5245901639344263
chr04	13143252	NA	C	T	1429.56	NA	0.549451	4.94315	2	0.142857	14	50	1X	199	199	1.68519	3.18402	3.02487	0	1	1	60	60	6	1	1.70235	1	0.973154	0	0	0	0	1973	5879	149	22	4.57376	3.02487	28	1	28	4.57376	22	81	5.47325	68	snp	GT:AD:AO:DP:GQ:QA:QR:RO	0/0/0/0	41,0	0	41	20	0	1660	41	0/1	26,32	32	58	99	1275	1043	26	0/1	15,18	18	33	99	698	611	15	0/0	13,0	0	13	8	0	489	13	0/0	30,0	0	30	59	0	1145	30	0/0	24,0	0	24	41	0	931	24	0	0	0	0	0	ambiguous	0	0/0	FALSE	FALSE	FALSE	0.5454545454545454	0.5517241379310345
chr04	13143306	NA	C	T	5726.85	NA	0.57732000000000006	8.04722	12	0.857143	14	171	1X	212	212	0	6.68022	9.41879	0	1	1	59.9357	60	6	1	9.34523	0.959064	0.902439	0	0	0	0	6752	1610	41	84	3.12459	18.3165	87	1	102	16.8392	69	19	3.48696	22	snp	GT:AD:AO:DP:GQ:QA:QR:RO	1/1/1/1	0,48	48	48	52	1944	0	0	0/1	26,36	36	62	99	1410	1031	26	0/1	15,20	20	35	99	778	579	15	1/1	0,16	16	16	41	611	0	0	1/1	0,24	24	24	65	943	0	0	1/1	0,27	27	27	74	1066	0	0	0.0643000000000029	0	0	0	0	ambiguous	0	1/1	FALSE	FALSE	FALSE	0.5714285714285714	0.5806451612903226
chr04	13143438	NA	A	G	4809.84	NA	0.493976	3.03646	12	0.857143	14	147	1X	189	189	0	3.02507	3.21711	0	1	1	59.9524	60	6	1	5.25465	0.959184	0.952381	0	0	0	0	5676	1628	42	76	3.3796	3.83753	71	1	71	3.3796	76	21	3.0103	21	snp	GT:AD:AO:DP:GQ:QA:QR:RO	1/1/1/1	0,33	33	33	23	1273	0	0	0/1	22,23	23	45	99	895	854	22	0/1	20,18	18	38	99	709	774	20	1/1	0,16	16	16	30	604	0	0	1/1	0,24	24	24	54	911	0	0	1/1	0,33	33	33	81	1284	0	0	0.0476000000000028	0	0	0	0	ambiguous	0	1/1	FALSE	FALSE	FALSE	0.47368421052631576	0.5111111111111111
chr04	13143810	NA	C	T	1106.11	NA	0.450549	4.94315	2	0.142857	14	41	1X	195	195	1.75	3.48696	5.04077	0	1	1	59.3415	60	6	1	4.5431	0.95122	0.967532	0	0	0	0	1598	6013	154	18	4.33437	8.65049	23	1	14	11.961	27	80	3.51792	74	snp	GT:AD:AO:DP:GQ:QA:QR:RO	0/0/0/0	27,0	0	27	20	0	1076	27	0/1	37,29	29	66	99	1145	1492	37	0/1	13,12	12	25	99	453	506	13	0/0	21,0	0	21	49	0	800	21	0/0	17,0	0	17	37	0	663	17	0/0	39,0	0	39	99	0	1476	39	0.658499999999997	0	0	0	0	ambiguous	0	0/0	FALSE	FALSE	FALSE	0.48	0.4393939393939394
chr04	13143926	NA	G	A	4814.82	NA	0.441176	6.07591	12	0.857143	14	147	1X	204	204	0	9.52472	3.35316	1	1	1	60	59.8246	6	1	1.11501	0.952381	0.929825	0	0	0	0	5787	2182	57	75	3.14325	6.09608	72	1	77	3.73412	70	34	7.61992	23	snp	GT:AD:AO:DP:GQ:QA:QR:RO	1/1/1/1	0,32	32	32	1	1270	0	0	0/1	36,29	29	65	99	1161	1405	36	0/1	21,16	16	37	99	640	777	21	1/1	0,20	20	20	51	775	0	0	1/1	0,16	16	16	39	606	0	0	1/1	0,34	34	34	93	1335	0	0	0.175400000000003	0	0	0	0	ambiguous	0	1/1	FALSE	FALSE	FALSE	0.43243243243243246	0.4461538461538462
chr04	13143957	NA	T	A	5077.16	NA	0.443182	5.47788	12	0.857143	14	150	1X	199	199	0	3.93679	3.40914	0	1	1	59.98	60	6	1	3.54047	0.966667	0.877551	0	0	0	0	6012	1899	49	65	8.80089	3.05462	85	1	74	3.06821	76	28	5.18177	21	snp	GT:AD:AO:DP:GQ:QA:QR:RO	1/1/1/1	0,36	36	36	16	1441	0	0	0/1	28,23	23	51	99	922	1084	28	0/1	21,16	16	37	99	634	815	21	1/1	0,18	18	18	25	726	0	0	1/1	0,19	19	19	28	762	0	0	1/1	0,38	38	38	85	1527	0	0	0.0200000000000031	0	0	0	0	ambiguous	0	1/1	FALSE	FALSE	FALSE	0.43243243243243246	0.45098039215686275
chr04	13143972	NA	T	C	4965.23	NA	0.463415	3.96363	12	0.857143	14	148	1X	192	192	0	5.12308	4.27278	0	1	1.16667	59.6689	60	6	1	5.22387	0.97973	0.906977	0	0	0	0	5858	1581	43	63	10.1116	3.46479	85	1	77	3.5385	71	23	3.46479	20	snp	GT:AD:AO:DP:GQ:QA:QR:RO	1/1/1/1	0,34	34	34	23	1329	0	0	0/1	25,23	23	48	99	906	923	25	0/1	18,15	15	34	99	603	658	18	1/1	0,19	19	19	37	767	0	0	1/1	0,19	19	19	37	751	0	0	1/1	0,38	38	38	95	1502	0	0	0.331099999999999	0	0	0	0	ambiguous	0	1/1	FALSE	FALSE	FALSE	0.4411764705882353	0.4791666666666667
chr04	13144121	NA	A	C	4432.95	NA	0.463158	4.13032	12	0.857143	14	136	1X	187	187	0	8.18351	3.3935	1	1	1	59.8676	60	6	1	1.9408	0.977941	0.901961	0	0	0	0	5326	1980	51	61	6.13977	3.3935	75	1	68	3.0103	68	25	3.05288	26	snp	GT:AD:AO:DP:GQ:QA:QR:RO	1/1/1/1	0,24	24	24	1	913	0	0	0/1	35,30	30	65	99	1146	1374	35	0/1	16,14	14	30	99	534	606	16	1/1	0,17	17	17	44	693	0	0	1/1	0,19	19	19	50	754	0	0	1/1	0,32	32	32	89	1286	0	0	0.132399999999997	0	0	0	0	ambiguous	0	1/1	FALSE	FALSE	FALSE	0.4666666666666667	0.46153846153846156
chr04	13144278	NA	C	A	1224.23	NA	0.478723	3.37991	2	0.142857	14	45	1X	212	212	1.59322	4.21667	11.1371	0	1	1	60	60	6	1	5.20311	0.911111	0.958084	0	0	0	0	1733	6517	167	24	3.44459	4.58364	21	1	20	4.21667	25	90	5.20778	77	snp	GT:AD:AO:DP:GQ:QA:QR:RO	0/0/0/0	31,0	0	31	23	0	1241	31	0/1	32,24	24	56	99	917	1281	32	0/1	17,21	21	38	99	816	654	17	0/0	22,0	0	22	50	0	853	22	0/0	30,0	0	30	74	0	1173	30	0/0	35,0	0	35	89	0	1315	35	0	0	0	0	0	ambiguous	0	0/0	FALSE	FALSE	FALSE	0.5526315789473685	0.42857142857142855
chr04	13144590	NA	T	A	1341.39	NA	0.536082	4.10723	2	0.142857	14	52	1X	197	197	1.94	11.1951	3.02549	0	1	1.5	60	60	6	1	1.75565	0.865385	0.944056	0	0	0	0	1915	5508	143	28	3.67845	3.02549	24	1	21	7.18621	31	73	3.14697	70	snp	GT:AD:AO:DP:GQ:QA:QR:RO	0/0/0/0	39,0	0	40	12	0	1505	39	0/1	26,26	26	52	99	905	984	26	0/1	18,26	26	45	99	1010	686	18	0/0	15,0	0	15	9	0	580	15	0/0	26,0	0	26	42	0	1018	26	0/0	19,0	0	19	21	0	735	19	0	0	0	0	0	ambiguous	0	0/0	FALSE	FALSE	FALSE	0.5777777777777777	0.5
chr04	13144929	NA	G	A	1268.58	NA	0.5	3.0103	2	0.142857	14	47	1X	200	200	1.77358	4.16534	8.13384	0	1	1	60	60	6	1	4.03707	0.93617	0.96732	0	0	0	0	1802	5953	153	19	6.75262	4.72761	28	1	29	8.60069	18	89	11.8807	64	snp	GT:AD:AO:DP:GQ:QA:QR:RO	0/0/0/0	34,0	0	34	18	0	1313	34	0/1	25,28	28	53	99	1101	958	25	0/1	22,19	19	41	99	701	859	22	0/0	19,0	0	19	32	0	727	19	0/0	20,0	0	20	35	0	799	20	0/0	33,0	0	33	74	0	1297	33	0	0	0	0	0	ambiguous	0	0/0	FALSE	FALSE	FALSE	0.4634146341463415	0.5283018867924528
chr04	13144957	NA	C	A	1420.54	NA	0.514851	3.2038	2	0.142857	14	52	1X	209	209	1.87037	7.18621	3.13478	0	1	1	60	60	6	1	2.93315	0.923077	0.961783	0	0	0	0	2001	6069	157	24	3.67845	4.13061	28	1	29	4.51363	23	92	13.0931	65	snp	GT:AD:AO:DP:GQ:QA:QR:RO	0/0/0/0	36,0	0	36	13	0	1443	36	0/1	26,32	32	58	99	1216	992	26	0/1	23,20	20	43	99	785	872	23	0/0	18,0	0	18	22	0	694	18	0/0	22,0	0	22	34	0	866	22	0/0	32,0	0	32	64	0	1202	32	0	0	0	0	0	ambiguous	0	0/0	FALSE	FALSE	FALSE	0.46511627906976744	0.5517241379310345
chr04	13145059	NA	C	T	1162.52	NA	0.457447	4.48875	2	0.142857	14	43	1X	216	216	1.54098	7.10075	3.3241	0	1	1	60	60	6	1	10.8513	0.837209	0.976879	0	0	0	0	1665	6724	173	18	5.48477	7.54152	25	1	25	5.48477	18	92	4.52908	81	snp	GT:AD:AO:DP:GQ:QA:QR:RO	0/0/0/0	46,0	0	46	47	0	1804	46	0/1	32,24	24	56	99	921	1240	32	0/1	19,19	19	38	99	744	727	19	0/0	22,0	0	22	56	0	816	22	0/0	24,0	0	24	62	0	948	24	0/0	30,0	0	30	80	0	1189	30	0	0	0	0	0	ambiguous	0	0/0	FALSE	FALSE	FALSE	0.5	0.42857142857142855
chr04	13145229	NA	C	T	1315.87	NA	0.45283	5.05886	2	0.142857	14	48	1X	220	220	1.85965	3.19126	3.81829	0	1	1	59.125	59.2733	6	1	5.5725	0.854167	0.953488	0	0	0	0	1881	6766	172	25	3.19126	9.12072	23	1	20	5.9056	28	73	11.5447	99	snp	GT:AD:AO:DP:GQ:QA:QR:RO	0/0/0/0	35,0	0	35	24	0	1373	35	0/1	39,27	27	66	99	1020	1546	39	0/1	19,21	21	40	99	861	735	19	0/0	26,0	0	26	59	0	1019	26	0/0	24,0	0	24	53	0	957	24	0/0	29,0	0	29	68	0	1136	29	0.148299999999999	0	0	0	0	ambiguous	0	0/0	FALSE	FALSE	FALSE	0.525	0.4090909090909091
chr04	13159781	NA	A	G	4063.41	NA	0.43617	6.33681	12	0.857143	14	123	1X	176	176	0	3.16919	3.37904	1	1	1	60	60	6	1	2.15679	0.97561	0.867925	0	0	0	0	4919	2120	53	60	3.16919	4.03458	63	1	62	3.02795	61	24	4.03458	29	snp	GT:AD:AO:DP:GQ:QA:QR:RO	1/1/1/1	0,30	30	30	0	1226	0	0	0/1	35,26	26	61	99	1054	1407	35	0/1	18,15	15	33	99	575	713	18	1/1	0,15	15	15	30	594	0	0	1/1	0,19	19	19	42	759	0	0	1/1	0,18	18	18	39	711	0	0	0	0	0	0	0	ambiguous	0	1/1	FALSE	FALSE	FALSE	0.45454545454545453	0.4262295081967213
chr04	13159812	NA	G	T	1048.92	NA	0.460674	4.20583	2	0.142857	14	41	1X	197	197	1.64815	11.961	9.74743	0	1	1	60	60	6	1	8.04006	0.95122	0.955128	0	0	0	0	1527	6084	156	20	3.06326	6.57374	21	1	17	5.60547	24	85	5.73856	71	snp	GT:AD:AO:DP:GQ:QA:QR:RO	0/0/0/0	39,0	0	39	35	0	1574	39	0/1	33,23	23	56	99	865	1281	33	0/1	15,18	18	33	99	662	576	15	0/0	16,0	0	16	35	0	627	16	0/0	23,0	0	23	56	0	918	23	0/0	30,0	0	30	77	0	1108	30	0	0	0	0	0	ambiguous	0	0/0	FALSE	FALSE	FALSE	0.5454545454545454	0.4107142857142857
chr04	13159882	NA	G	A	1255.95	NA	0.479592	3.36483	2	0.142857	14	47	1X	209	209	1.76577	4.16534	3.49285	0	1	1	60	60	6	1	4.82017	0.93617	0.95679	0	0	0	0	1793	6387	162	20	5.27418	3.22477	27	1	28	6.75262	19	83	3.22477	79	snp	GT:AD:AO:DP:GQ:QA:QR:RO	0/0/0/0	34,0	0	34	21	0	1374	34	0/1	31,27	27	58	99	1030	1213	31	0/1	20,20	20	40	99	763	781	20	0/0	15,0	0	15	24	0	589	15	0/0	27,0	0	27	60	0	1094	27	0/0	35,0	0	35	84	0	1336	35	0	0	0	0	0	ambiguous	0	0/0	FALSE	FALSE	FALSE	0.5	0.46551724137931033
chr04	13160078	NA	C	A	1666.77	NA	0.544643	4.94911	2	0.142857	14	61	1X	219	219	2.09346	15.8611	13.7852	0	1	1	60	60	6	1	0.10478	0.95082	0.943038	0	0	0	0	2343	6226	158	29	3.33068	4.98936	32	1	29	3.33068	32	86	5.70403	72	snp	GT:AD:AO:DP:GQ:QA:QR:RO	0/0/0/0	42,0	0	42	9	0	1643	42	0/1	31,35	35	66	99	1347	1240	31	0/1	20,26	26	46	99	996	795	20	0/0	16,0	0	16	4	0	638	16	0/0	31,0	0	31	50	0	1237	31	0/0	18,0	0	18	10	0	673	18	0	0	0	0	0	ambiguous	0	0/0	FALSE	FALSE	FALSE	0.5652173913043478	0.5303030303030303
chr04	13160167	NA	T	G	4955.2	NA	0.563218	6.03039	12	0.857143	14	152	1X	190	190	0	3.0103	3.9246	0	1	1	60	60	6	1	8.46229	0.947368	0.921053	0	0	0	0	5849	1439	38	73	3.5246	5.06748	79	1	65	9.92473	87	21	3.9246	17	snp	GT:AD:AO:DP:GQ:QA:QR:RO	1/1/1/1	0,37	37	37	37	1432	0	0	0/1	23,29	29	52	99	1117	863	23	0/1	15,20	20	35	99	752	576	15	1/1	0,19	19	19	48	758	0	0	1/1	0,22	22	22	57	840	0	0	1/1	0,25	25	25	66	950	0	0	0	0	0	0	0	ambiguous	0	1/1	FALSE	FALSE	FALSE	0.5714285714285714	0.5576923076923077
chr04	13160287	NA	C	T	1577.2	NA	0.533981	4.04333	2	0.142857	14	55	1X	202	202	2.08081	3.04978	7.27939	1	1	1	60	60	6	1	1.45481	0.927273	0.945578	0	0	0	0	2184	5776	147	27	3.04978	6.33398	28	1	29	3.36563	26	67	5.50675	80	snp	GT:AD:AO:DP:GQ:QA:QR:RO	0/0/0/0	28,0	0	28	1	0	1076	28	0/1	27,33	33	60	99	1332	1040	27	0/1	21,22	22	43	99	852	857	21	0/0	14,0	0	14	35	0	539	14	0/0	29,0	0	29	80	0	1154	29	0/0	28,0	0	28	77	0	1110	28	0	0	0	0	0	ambiguous	0	0/0	FALSE	FALSE	FALSE	0.5116279069767442	0.55
chr04	13160343	NA	C	G	1579.57	NA	0.528302	3.74778	2	0.142857	14	56	1X	211	211	2.01905	8.59409	3.36054	1	1	1	60	60	6	1	1.16419	0.982143	0.941935	0	0	0	0	2205	6113	155	29	3.16541	3.13639	27	1	23	6.88793	33	78	3.02431	77	snp	GT:AD:AO:DP:GQ:QA:QR:RO	0/0/0/0	28,0	0	28	1	0	1136	28	0/1	33,37	37	70	99	1477	1295	33	0/1	17,19	19	36	99	728	662	17	0/0	19,0	0	19	53	0	754	19	0/0	27,0	0	27	77	0	1052	27	0/0	31,0	0	31	89	0	1214	31	0	0	0	0	0	ambiguous	0	0/0	FALSE	FALSE	FALSE	0.5277777777777778	0.5285714285714286
chr04	13160741	NA	G	T	1621.63	NA	0.508475	3.08391	2	0.142857	14	60	1X	199	199	2.91358	6.62942	3.1509	1	1	1	60	60	6	1	4.30496	0.866667	0.942446	0	0	0	0	2302	5465	139	27	4.31318	3.02592	33	1	26	5.32654	34	61	7.52509	78	snp	GT:AD:AO:DP:GQ:QA:QR:RO	0/0/0/0	27,0	0	27	0	0	1090	27	0/1	35,37	37	72	99	1397	1360	35	0/1	23,23	23	46	99	905	890	23	0/0	12,0	0	12	19	0	466	12	0/0	21,0	0	21	46	0	836	21	0/0	21,0	0	21	46	0	823	21	0	0	0	0	0	ambiguous	0	0/0	FALSE	FALSE	FALSE	0.5	0.5138888888888888
chr04	13160789	NA	G	A	1276.69	NA	0.471154	3.76196	2	0.142857	14	49	1X	180	180	2.73684	6.59988	3.4247	1	1	1	60	60	6	1	1.85261	0.857143	0.946565	0	0	0	0	1848	5157	131	25	3.05462	3.15949	24	1	24	3.05462	25	64	3.15949	67	snp	GT:AD:AO:DP:GQ:QA:QR:RO	0/0/0/0	23,0	0	23	1	0	931	23	0/1	37,31	31	68	99	1191	1482	37	0/1	18,18	18	36	99	657	675	18	0/0	10,0	0	10	24	0	373	10	0/0	21,0	0	21	57	0	822	21	0/0	22,0	0	22	60	0	874	22	0	0	0	0	0	ambiguous	0	0/0	FALSE	FALSE	FALSE	0.5	0.45588235294117646
chr04	13160905	NA	G	A	1034.48	NA	0.513158	3.12459	2	0.142857	14	39	1X	160	160	1.80952	3.06598	4.46393	0	1	1	60	59.876	6	1	3.72615	0.948718	0.958678	0	0	0	0	1468	4652	121	20	3.06598	5.18177	19	1	22	4.40227	17	60	3.02825	61	snp	GT:AD:AO:DP:GQ:QA:QR:RO	0/0/0/0	32,0	0	32	17	0	1218	32	0/1	23,21	21	44	99	802	890	23	0/1	14,18	18	32	99	666	553	14	0/0	13,0	0	13	16	0	479	13	0/0	16,0	0	16	25	0	626	16	0/0	23,0	0	23	46	0	886	23	0.124000000000002	0	0	0	0	ambiguous	0	0/0	FALSE	FALSE	FALSE	0.5625	0.4772727272727273
chr04	13161017	NA	A	G	4149.74	NA	0.5375	3.98746	12	0.857143	14	125	1X	162	162	0	4.41741	4.47751	0	1	1	60	60	6	1	3.64163	0.944	0.972973	0	0	0	0	4935	1447	37	57	5.11229	3.5385	68	1	57	5.11229	68	23	7.76406	14	snp	GT:AD:AO:DP:GQ:QA:QR:RO	1/1/1/1	0,27	27	27	16	1082	0	0	0/1	20,27	27	47	99	1069	785	20	0/1	17,16	16	33	99	608	662	17	1/1	0,15	15	15	27	580	0	0	1/1	0,13	13	13	21	533	0	0	1/1	0,27	27	27	64	1063	0	0	0	0	0	0	0	ambiguous	0	1/1	FALSE	FALSE	FALSE	0.48484848484848486	0.574468085106383
chr04	13161034	NA	C	G	4048.85	NA	0.518072	3.24576	12	0.857143	14	123	1X	163	163	0	3.02795	3.22745	0	1	1	60	60	6	1	1.38817	0.934959	0.925	0	0	0	0	4841	1592	40	52	9.38348	3.22745	71	1	61	3.02795	62	22	3.87889	18	snp	GT:AD:AO:DP:GQ:QA:QR:RO	1/1/1/1	0,24	24	24	7	968	0	0	0/1	22,29	29	51	99	1121	875	22	0/1	18,14	14	32	99	548	717	18	1/1	0,15	15	15	22	584	0	0	1/1	0,12	12	12	13	480	0	0	1/1	0,29	29	29	65	1140	0	0	0	0	0	0	0	ambiguous	0	1/1	FALSE	FALSE	FALSE	0.4375	0.5686274509803921
chr04	13161687	NA	A	G	1128.21	NA	0.47191	3.62026	2	0.142857	14	42	1X	169	169	2.225	3.83753	3.84811	1	1	1	58.2619	59.9528	6	1	0.800813	0.904762	0.944882	0	0	0	0	1636	4919	127	14	13.1438	4.39525	28	1	17	6.31921	25	62	3.16418	65	snp	GT:AD:AO:DP:GQ:QA:QR:RO	0/0/0/0	18,0	0	18	2	0	716	18	0/1	29,28	28	57	99	1089	1158	29	0/1	18,14	14	32	99	547	676	18	0/0	15,0	0	15	47	0	561	15	0/0	11,0	0	11	35	0	430	11	0/0	36,0	0	36	99	0	1378	36	1.69090000000001	0	0	0	0	ambiguous	0	0/0	FALSE	FALSE	FALSE	0.4375	0.49122807017543857
chr04	13161752	NA	T	C	1315.94	NA	0.531915	3.84193	2	0.142857	14	50	1X	166	166	2.61111	17.0814	3.30981	1	1	1	58.68	59.6207	6	1	2.21705	0.94	0.931034	0	0	0	0	1885	4297	116	31	9.26414	17.6865	19	1	27	3.70517	23	50	7.80251	66	snp	GT:AD:AO:DP:GQ:QA:QR:RO	0/0/0/0	18,0	0	18	0	0	655	18	0/1	30,34	34	64	99	1269	1082	30	0/1	14,16	16	30	99	616	506	14	0/0	10,0	0	10	16	0	360	10	0/0	8,0	0	8	10	0	316	8	0/0	36,0	0	36	95	0	1378	36	0.9407	0	0	0	0	ambiguous	0	0/0	FALSE	FALSE	FALSE	0.5333333333333333	0.53125
chr04	13161996	NA	C	T	1257.68	NA	0.489362	3.1027	2	0.142857	14	46	1X	187	187	2.02151	3.76559	7.46105	0	1	1	60	60	6	1	3.97376	0.934783	0.950355	0	0	0	0	1807	5518	141	30	12.2627	4.87376	16	1	15	15.095	31	72	3.1489	69	snp	GT:AD:AO:DP:GQ:QA:QR:RO	0/0/0/0	36,0	0	36	17	0	1446	36	0/1	28,30	30	58	99	1201	1098	28	0/1	20,16	16	36	99	606	776	20	0/0	17,0	0	17	24	0	666	17	0/0	16,0	0	16	21	0	601	16	0/0	24,0	0	24	45	0	931	24	0	0	0	0	0	ambiguous	0	0/0	FALSE	FALSE	FALSE	0.4444444444444444	0.5172413793103449
chr04	13162072	NA	A	T	1225	NA	0.5	3.0103	2	0.142857	14	45	1X	190	190	1.8	16.956	8.41652	0	1	1	60	60	6	1	4.43959	0.977778	0.965517	0	0	0	0	1745	5668	145	21	3.44459	3.38469	24	1	20	4.21667	25	74	3.14508	71	snp	GT:AD:AO:DP:GQ:QA:QR:RO	0/0/0/0	35,0	0	35	19	0	1383	35	0/1	30,27	27	57	99	1047	1185	30	0/1	15,18	18	33	99	698	589	15	0/0	15,0	0	15	21	0	554	15	0/0	25,0	0	25	51	0	989	25	0/0	25,0	0	25	51	0	968	25	0	0	0	0	0	ambiguous	0	0/0	FALSE	FALSE	FALSE	0.5454545454545454	0.47368421052631576
chr04	13162276	NA	G	A	1441	NA	0.515152	3.20771	2	0.142857	14	51	1X	202	202	1.92233	4.07475	3.13973	0	1	1	60	59.894	6	1	2.52887	0.901961	0.907285	0	0	0	0	2016	5898	151	27	3.3935	3.36982	24	1	30	6.45911	21	67	7.1663	84	snp	GT:AD:AO:DP:GQ:QA:QR:RO	0/0/0/0	35,0	0	35	12	0	1375	35	0/1	28,36	36	64	99	1418	1079	28	0/1	20,15	15	35	99	598	798	20	0/0	15,0	0	15	13	0	598	15	0/0	23,0	0	23	37	0	852	23	0/0	30,0	0	30	58	0	1196	30	0.106000000000002	0	0	0	0	ambiguous	0	0/0	FALSE	FALSE	FALSE	0.42857142857142855	0.5625
chr04	13162652	NA	T	C	4739.07	NA	0.543478	4.52089	12	0.857143	14	144	1X	186	186	0	3.55317	3.21711	0	1	1	59.1458	60	6	1	3.26752	0.958333	0.97619	0	0	0	0	5644	1605	42	77	4.51827	3.0103	67	1	84	11.6962	60	25	6.31921	17	snp	GT:AD:AO:DP:GQ:QA:QR:RO	1/1/1/1	0,27	27	27	14	1058	0	0	0/1	27,30	30	57	99	1214	1026	27	0/1	15,20	20	35	99	780	579	15	1/1	0,12	12	12	17	475	0	0	1/1	0,24	24	24	53	908	0	0	1/1	0,31	31	31	74	1209	0	0	0.854199999999999	0	0	0	0	ambiguous	0	1/1	FALSE	FALSE	FALSE	0.5714285714285714	0.5263157894736842
chr04	13162997	NA	C	A	3864.31	NA	0.436782	6.03039	12	0.857143	14	123	1X	172	172	0	6.98251	4.11819	1	1	1	56.4715	60	6	1	1.97334	0.934959	0.897959	0	0	0	0	4695	1940	49	64	3.45166	3.05462	59	1	50	12.3494	73	26	3.40914	23	snp	GT:AD:AO:DP:GQ:QA:QR:RO	1/1/1/1	0,25	25	25	1	957	0	0	0/1	30,21	21	51	99	775	1205	30	0/1	19,17	17	36	99	657	735	19	1/1	0,12	12	12	26	456	0	0	1/1	0,22	22	22	56	890	0	0	1/1	0,26	26	26	69	960	0	0	3.5285	0	0	0	0	ambiguous	0	1/1	FALSE	FALSE	FALSE	0.4722222222222222	0.4117647058823529
chr04	13163423	NA	A	G	1230.65	NA	0.488889	3.10681	2	0.142857	14	44	1X	182	182	1.95652	10.1169	4.58383	0	1	1	60	60	6	1	0.40543	0.886364	0.927536	0	0	0	0	1762	5323	138	16	10.1169	6.09442	28	1	14	15.6443	30	54	17.1721	84	snp	GT:AD:AO:DP:GQ:QA:QR:RO	0/0/0/0	26,0	0	26	10	0	999	26	0/1	31,29	29	60	99	1160	1203	31	0/1	15,15	15	30	99	602	552	15	0/0	9,0	0	9	4	0	346	9	0/0	27,0	0	27	59	0	1039	27	0/0	30,0	0	30	68	0	1184	30	0	0	0	0	0	ambiguous	0	0/0	FALSE	FALSE	FALSE	0.5	0.48333333333333334
chr04	13164156	NA	T	G	3907.89	NA	0.483146	3.22989	12	0.857143	14	122	1X	168	168	0	7.56683	3.19912	1	1	1	59.8607	60	6	1	2.28237	0.967213	0.891304	0	0	0	0	4722	1715	46	52	8.77716	3.76559	70	1	55	5.57335	67	27	6.03148	19	snp	GT:AD:AO:DP:GQ:QA:QR:RO	1/1/1/1	0,20	20	20	0	784	0	0	0/1	24,25	25	49	99	970	912	24	0/1	22,18	18	40	99	683	803	22	1/1	0,18	18	18	48	698	0	0	1/1	0,19	19	19	51	738	0	0	1/1	0,22	22	22	60	849	0	0	0.139299999999999	0	0	0	0	ambiguous	0	1/1	FALSE	FALSE	FALSE	0.45	0.5102040816326531
chr04	13165016	NA	C	A	4509.7	NA	0.538462	4.17955	12	0.857143	14	133	1X	175	175	0	4.98585	3.21711	1	1	1	60	60	6	1	0.278744	0.954887	0.928571	0	0	0	0	5377	1638	42	62	4.33278	3.21711	71	1	73	5.76954	60	28	13.1438	14	snp	GT:AD:AO:DP:GQ:QA:QR:RO	1/1/1/1	0,18	18	18	2	734	0	0	0/1	16,21	21	37	99	853	634	16	0/1	26,28	28	54	99	1105	1004	26	1/1	0,14	14	14	47	565	0	0	1/1	0,18	18	18	59	734	0	0	1/1	0,34	34	34	99	1386	0	0	0	0	0	0	0	ambiguous	0	1/1	FALSE	FALSE	FALSE	0.5185185185185185	0.5675675675675675
chr04	13165032	NA	C	T	4521.58	NA	0.526316	3.58174	12	0.857143	14	136	1X	181	181	0	10.7382	6.91895	1	1	1	60	60	6	1	0.658741	0.963235	0.933333	0	0	0	0	5414	1779	45	65	3.5851	4.21667	71	1	74	5.30951	62	31	16.956	14	snp	GT:AD:AO:DP:GQ:QA:QR:RO	1/1/1/1	0,20	20	20	2	786	0	0	0/1	20,20	20	40	99	797	799	20	0/1	25,30	30	55	99	1169	980	25	1/1	0,14	14	14	44	552	0	0	1/1	0,16	16	16	50	647	0	0	1/1	0,36	36	36	99	1463	0	0	0	0	0	0	0	ambiguous	0	1/1	FALSE	FALSE	FALSE	0.5454545454545454	0.5
chr04	13165098	NA	T	G	5079.53	NA	0.509434	3.09224	12	0.857143	14	153	1X	205	205	0	3.13803	3.67845	1	1	1	60	60	6	1	2.30549	0.934641	0.846154	0	0	0	0	6066	2085	52	72	4.1599	3.0103	81	1	71	4.72761	82	32	9.02361	20	snp	GT:AD:AO:DP:GQ:QA:QR:RO	1/1/1/1	0,19	19	19	0	718	0	0	0/1	27,24	24	51	99	976	1078	27	0/1	25,30	30	55	99	1178	1007	25	1/1	0,14	14	14	41	565	0	0	1/1	0,25	25	25	74	970	0	0	1/1	0,41	41	41	99	1659	0	0	0	0	0	0	0	ambiguous	0	1/1	FALSE	FALSE	FALSE	0.5454545454545454	0.47058823529411764
chr04	13165447	NA	T	A	1235.15	NA	0.494382	3.0347	2	0.142857	14	44	1X	184	184	1.87368	3.0103	3.56868	1	1	1	60	60	6	1	1.05596	0.931818	0.95	0	0	0	0	1731	5336	140	20	3.79993	6.05036	24	1	20	3.79993	24	66	4.00297	74	snp	GT:AD:AO:DP:GQ:QA:QR:RO	0/0/0/0	16,0	0	16	1	0	610	16	0/1	22,22	22	44	99	881	838	22	0/1	23,22	22	45	99	850	845	23	0/0	17,0	0	17	55	0	685	17	0/0	29,0	0	29	92	0	1119	29	0/0	33,0	0	33	99	0	1239	33	0	0	0	0	0	ambiguous	0	0/0	FALSE	FALSE	FALSE	0.4888888888888889	0.5
chr04	13165485	NA	G	A	1305.14	NA	0.5	3.0103	2	0.142857	14	49	1X	189	189	2.15385	10.4997	3.25847	1	1	1	60	60	6	1	3.08328	0.918367	0.957143	0	0	0	0	1874	5157	140	33	15.8176	3.0103	16	1	18	10.4997	31	64	5.24381	76	snp	GT:AD:AO:DP:GQ:QA:QR:RO	0/0/0/0	16,0	0	16	0	0	608	16	0/1	25,25	25	50	99	952	931	25	0/1	24,24	24	48	99	922	839	24	0/0	17,0	0	17	48	0	611	17	0/0	24,0	0	24	69	0	922	24	0/0	34,0	0	34	99	0	1246	34	0	0	0	0	0	ambiguous	0	0/0	FALSE	FALSE	FALSE	0.5	0.5
chr04	13165527	NA	A	C	1033.42	NA	0.5	3.0103	2	0.142857	14	40	1X	179	179	1.61616	4.96463	3.1509	1	1	1	60	59.8849	6	1	0.95952	0.9	0.985612	0	0	0	0	1470	5492	139	23	4.96463	9.89965	17	1	20	3.0103	20	62	6.52527	77	snp	GT:AD:AO:DP:GQ:QA:QR:RO	0/0/0/0	11,0	0	11	1	0	420	11	0/1	23,16	16	39	99	608	913	23	0/1	17,24	24	41	99	862	624	17	0/0	23,0	0	23	78	0	924	23	0/0	31,0	0	31	99	0	1237	31	0/0	34,0	0	34	99	0	1374	34	0.115099999999998	0	0	0	0	ambiguous	0	0/0	FALSE	FALSE	FALSE	0.5853658536585366	0.41025641025641024
chr04	13165648	NA	T	C	4040.56	NA	0.523256	3.41429	12	0.857143	14	127	1X	168	168	0	7.95168	3.06326	1	1	1	60	60	6	1	2.6968	0.968504	0.95122	0	0	0	0	4835	1507	41	72	7.95168	4.33437	55	1	66	3.43776	61	22	3.48696	19	snp	GT:AD:AO:DP:GQ:QA:QR:RO	1/1/1/1	0,10	10	10	0	383	0	0	0/1	22,24	24	46	99	906	814	22	0/1	19,21	21	40	99	795	693	19	1/1	0,17	17	17	53	668	0	0	1/1	0,27	27	27	83	1014	0	0	1/1	0,28	28	28	86	1069	0	0	0	0	0	0	0	ambiguous	0	1/1	FALSE	FALSE	FALSE	0.525	0.5217391304347826
chr04	13165825	NA	G	A	1533.81	NA	0.54	4.40004	2	0.142857	14	54	1X	213	213	1.76991	3.6537	6.95719	1	1	1	60	60	6	1	0.580574	0.925926	0.962264	0	0	0	0	2138	6256	159	33	8.80089	4.6628	21	1	36	16.0391	18	90	9.03306	69	snp	GT:AD:AO:DP:GQ:QA:QR:RO	0/0/0/0	26,0	0	26	2	0	1009	26	0/1	27,37	37	64	99	1445	1043	27	0/1	19,17	17	36	99	693	738	19	0/0	15,0	0	15	45	0	611	15	0/0	26,0	0	26	79	0	1044	26	0/0	46,0	0	46	99	0	1811	46	0	0	0	0	0	ambiguous	0	0/0	FALSE	FALSE	FALSE	0.4722222222222222	0.578125
chr04	13166047	NA	C	G	1363.29	NA	0.453704	5.02092	2	0.142857	14	49	1X	223	223	1.87826	3.05462	3.63253	0	1	1.5	60	60	6	1	4.02207	0.938776	0.964912	0	0	0	0	1940	6679	171	28	5.18177	3.12459	21	1	24	3.05462	25	90	4.03889	81	snp	GT:AD:AO:DP:GQ:QA:QR:RO	0/0/0/0	37,0	0	38	25	0	1434	37	0/1	39,30	30	70	99	1188	1493	39	0/1	19,19	19	38	99	752	748	19	0/0	13,0	0	14	18	0	488	13	0/0	25,0	0	25	54	0	991	25	0/0	38,0	0	38	93	0	1525	38	0	0	0	0	0	ambiguous	0	0/0	FALSE	FALSE	FALSE	0.5	0.42857142857142855
chr04	13166201	NA	G	T	1359.07	NA	0.458716	4.62396	2	0.142857	14	50	1X	236	236	1.71654	3.0103	3.30374	0	1	1	59.74	59.8378	6	1	4.74199	0.9	0.983784	0	0	0	0	1937	7288	185	26	3.18402	3.58545	24	1	21	5.78978	29	89	3.58545	96	snp	GT:AD:AO:DP:GQ:QA:QR:RO	0/0/0/0	31,0	0	31	21	0	1241	31	0/1	37,28	28	65	99	1121	1475	37	0/1	22,22	22	44	99	816	829	22	0/0	21,0	0	21	45	0	836	21	0/0	39,0	0	40	99	0	1555	39	0/0	35,0	0	35	87	0	1352	35	0.0977999999999994	0	0	0	0	ambiguous	0	0/0	FALSE	FALSE	FALSE	0.5	0.4307692307692308
chr04	13168187	NA	T	A	1529.4	NA	0.52381	3.52732	2	0.142857	14	55	1X	211	211	1.98113	3.36563	5.01474	1	1	1	60	60	6	1	1.24707	0.909091	0.923077	0	0	0	0	2134	6047	156	26	3.36563	3.51141	29	1	24	4.94488	31	69	7.52028	87	snp	GT:AD:AO:DP:GQ:QA:QR:RO	0/0/0/0	26,0	0	26	1	0	1023	26	0/1	26,27	27	53	99	1053	987	26	0/1	24,28	28	52	99	1081	891	24	0/0	17,0	0	17	48	0	670	17	0/0	29,0	0	29	84	0	1143	29	0/0	34,0	0	34	99	0	1333	34	0	0	0	0	0	ambiguous	0	0/0	FALSE	FALSE	FALSE	0.5384615384615384	0.5094339622641509
chr04	13168340	NA	G	A	1009.81	NA	0.4625	3.98746	2	0.142857	14	37	1X	171	171	1.75824	5.88603	5.34382	0	1	1	60	60	6	1	4.97508	0.891892	0.932836	0	0	0	0	1449	5230	134	19	3.06899	10.8535	18	1	23	7.76406	14	67	3.0103	67	snp	GT:AD:AO:DP:GQ:QA:QR:RO	0/0/0/0	31,0	0	31	24	0	1222	31	0/1	28,24	24	52	99	937	1044	28	0/1	15,13	13	28	99	512	574	15	0/0	12,0	0	12	22	0	488	12	0/0	22,0	0	22	52	0	881	22	0/0	26,0	0	26	64	0	1021	26	0	0	0	0	0	ambiguous	0	0/0	FALSE	FALSE	FALSE	0.4642857142857143	0.46153846153846156
chr04	13168374	NA	A	G	4699.45	NA	0.4625	3.98746	12	0.857143	14	138	1X	181	181	0	19.1233	3.0608	0	1	1	60	60	6	1	4.64144	0.942029	0.837209	0	0	0	0	5575	1687	43	58	10.6262	3.0608	80	1	69	3.0103	69	23	3.46479	20	snp	GT:AD:AO:DP:GQ:QA:QR:RO	1/1/1/1	0,35	35	35	20	1422	0	0	0/1	29,24	24	53	99	962	1139	29	0/1	14,13	13	27	99	519	548	14	1/1	0,15	15	15	22	611	0	0	1/1	0,22	22	22	43	890	0	0	1/1	0,29	29	29	64	1171	0	0	0	0	0	0	0	ambiguous	0	1/1	FALSE	FALSE	FALSE	0.48148148148148145	0.4528301886792453
chr04	13168586	NA	C	A	4911.2	NA	0.505618	3.0347	12	0.857143	14	148	1X	192	192	0	6.76636	4.78696	0	1	1	60	60	6	1	4.04813	0.932432	0.886364	0	0	0	0	5835	1722	44	63	10.1116	3.20771	85	1	61	12.9286	87	20	3.79993	24	snp	GT:AD:AO:DP:GQ:QA:QR:RO	1/1/1/1	0,41	41	41	30	1623	0	0	0/1	27,27	27	54	99	1103	1065	27	0/1	17,18	18	35	99	690	657	17	1/1	0,13	13	13	18	529	0	0	1/1	0,21	21	21	42	809	0	0	1/1	0,28	28	28	63	1081	0	0	0	0	0	0	0	ambiguous	0	1/1	FALSE	FALSE	FALSE	0.5142857142857142	0.5
chr04	13168667	NA	A	C	5393.27	NA	0.504274	3.02886	12	0.857143	14	163	1X	221	221	0	6.00773	6.75422	0	1	1	59.9939	60	6	1	1.75623	0.969325	0.896552	0	0	0	0	6495	2303	58	97	15.8127	6.75422	66	1	70	10.0576	93	30	3.16006	28	snp	GT:AD:AO:DP:GQ:QA:QR:RO	1/1/1/1	0,39	39	39	9	1583	0	0	0/1	42,41	41	83	99	1637	1684	42	0/1	16,18	18	34	99	670	619	16	1/1	0,16	16	16	9	621	0	0	1/1	0,22	22	22	27	894	0	0	1/1	0,27	27	27	42	1090	0	0	0.00610000000000355	0	0	0	0	ambiguous	0	1/1	FALSE	FALSE	FALSE	0.5294117647058824	0.4939759036144578
chr04	13169103	NA	G	A	913.41	NA	0.413793	8.62618	2	0.142857	14	36	1X	189	189	1.70588	3.9754	3.36512	0	1	1	60	60	6	1	7.05878	0.916667	0.980392	0	0	0	0	1363	6027	153	19	3.25157	4.1599	17	1	25	14.8328	11	80	3.70574	73	snp	GT:AD:AO:DP:GQ:QA:QR:RO	0/0/0/0	29,0	0	29	31	0	1153	29	0/1	30,20	20	50	99	757	1179	30	0/1	21,16	16	37	99	606	814	21	0/0	15,0	0	15	40	0	611	15	0/0	31,0	0	31	88	0	1196	31	0/0	27,0	0	27	76	0	1074	27	0	0	0	0	0	ambiguous	0	0/0	FALSE	FALSE	FALSE	0.43243243243243246	0.4
chr04	13169345	NA	G	A	1367.69	NA	0.485437	3.20004	2	0.142857	14	50	1X	201	201	2.10204	11.5225	10.0169	1	1	1.5	60	60	6	1	0.290077	0.92	0.926667	0	0	0	0	1952	5831	150	26	3.18402	3.93679	24	1	20	7.3532400000000004	30	75	3.0103	75	snp	GT:AD:AO:DP:GQ:QA:QR:RO	0/0/0/0	41,0	0	41	53	0	1627	41	0/1	33,31	31	64	99	1223	1295	33	0/1	19,19	19	39	99	729	720	19	0/0	10,0	0	10	2	0	374	10	0/0	24,0	0	24	74	0	921	24	0/0	23,0	0	23	71	0	894	23	0	0	0	0	0	ambiguous	0	0/0	FALSE	FALSE	FALSE	0.48717948717948717	0.484375
chr04	13169573	NA	T	C	4763	NA	0.478723	3.37991	12	0.857143	14	144	1X	193	193	0	3.07062	4.11819	1	1	1	59.9167	60	6	1	1.09983	0.965278	0.959184	0	0	0	0	5676	1928	49	70	3.25157	4.11819	74	1	79	5.96592	65	20	6.59988	29	snp	GT:AD:AO:DP:GQ:QA:QR:RO	1/1/1/1	0,34	34	34	42	1351	0	0	0/1	31,30	30	61	99	1214	1238	31	0/1	18,15	15	33	99	595	690	18	1/1	0,9	9	9	1	365	0	0	1/1	0,22	22	22	66	855	0	0	1/1	0,34	34	34	99	1296	0	0	0.0833000000000013	0	0	0	0	ambiguous	0	1/1	FALSE	FALSE	FALSE	0.45454545454545453	0.4918032786885246
chr04	13169629	NA	C	T	1013.53	NA	0.464286	3.94093	2	0.142857	14	39	1X	180	180	1.75	3.06598	7.46105	0	1	1	60	59.9716	6	1	4.22288	0.871795	0.978723	0	0	0	0	1461	5507	141	21	3.51141	11.1572	18	1	18	3.51141	21	77	5.61299	64	snp	GT:AD:AO:DP:GQ:QA:QR:RO	0/0/0/0	27,0	0	27	18	0	1073	27	0/1	24,22	22	46	99	851	975	24	0/1	21,17	17	38	99	610	802	21	0/0	12,0	0	12	21	0	464	12	0/0	24,0	0	24	57	0	954	24	0/0	33,0	0	33	84	0	1239	33	0.0283999999999978	0	0	0	0	ambiguous	0	0/0	FALSE	FALSE	FALSE	0.4473684210526316	0.4782608695652174
chr04	13169645	NA	A	G	4236.12	NA	0.5	3.0103	12	0.857143	14	130	1X	174	174	0	11.0949	4.27278	0	1	1.16667	59.9385	60	6	1	1.35621	0.953846	0.953488	0	0	0	0	5072	1695	43	72	6.28421	5.48477	58	1	64	3.07711	66	20	3.46479	23	snp	GT:AD:AO:DP:GQ:QA:QR:RO	1/1/1/1	0,26	26	26	7	1015	0	0	0/1	22,27	27	49	99	1099	879	22	0/1	21,16	16	37	99	587	816	21	1/1	0,12	12	12	11	469	0	0	1/1	0,22	22	22	41	853	0	0	1/1	0,27	27	28	56	1049	0	0	0.0615000000000023	0	0	0	0	ambiguous	0	1/1	FALSE	FALSE	FALSE	0.43243243243243246	0.5510204081632653
chr04	13169872	NA	G	A	1352.06	NA	0.527473	3.60686	2	0.142857	14	48	1X	192	192	1.80198	3.19126	3.25157	0	1	1	59.1875	60	6	1	1.98546	0.916667	0.958333	0	0	0	0	1888	5721	144	27	4.6389	4.51827	21	1	28	5.9056	20	85	13.2042	59	snp	GT:AD:AO:DP:GQ:QA:QR:RO	0/0/0/0	31,0	0	31	9	0	1238	31	0/1	26,28	28	54	99	1140	1026	26	0/1	17,20	20	37	99	748	665	17	0/0	19,0	0	19	28	0	770	19	0/0	26,0	0	26	49	0	1036	26	0/0	25,0	0	25	46	0	986	25	0.8125	0	0	0	0	ambiguous	0	0/0	FALSE	FALSE	FALSE	0.5405405405405406	0.5185185185185185
chr04	13169881	NA	C	T	1128.1	NA	0.488372	3.1113	2	0.142857	14	42	1X	187	187	1.70297	3.0103	7.33827	0	1	1	59.0714	60	6	1	4.50526	0.928571	0.958621	0	0	0	0	1604	5736	145	23	3.83753	5.54119	19	1	24	4.87156	18	83	9.61457	62	snp	GT:AD:AO:DP:GQ:QA:QR:RO	0/0/0/0	31,0	0	31	20	0	1251	31	0/1	26,26	26	52	99	1011	1039	26	0/1	18,16	16	34	99	593	704	18	0/0	19,0	0	19	38	0	720	19	0/0	25,0	0	25	56	0	991	25	0/0	26,0	0	26	59	0	1031	26	0.928600000000003	0	0	0	0	ambiguous	0	0/0	FALSE	FALSE	FALSE	0.47058823529411764	0.5
chr04	13169924	NA	A	G	4228.62	NA	0.478723	3.37991	12	0.857143	14	132	1X	181	181	0	10.9724	5.18177	1	1	1	59.8939	60	6	1	1.19024	0.954545	0.918367	0	0	0	0	5098	1888	49	69	3.60252	3.05462	63	1	70	4.06314	62	26	3.40914	23	snp	GT:AD:AO:DP:GQ:QA:QR:RO	1/1/1/1	0,25	25	25	1	990	0	0	0/1	29,26	26	55	99	1025	1133	29	0/1	20,19	19	39	99	694	755	20	1/1	0,14	14	14	37	566	0	0	1/1	0,23	23	23	64	894	0	0	1/1	0,25	25	25	70	929	0	0	0.106099999999998	0	0	0	0	ambiguous	0	1/1	FALSE	FALSE	FALSE	0.48717948717948717	0.4727272727272727
chr04	13170730	NA	A	T	1075	NA	0.418367	8.68272	2	0.142857	14	41	1X	185	185	2.25287	7.30028	5.96592	0	1	1	59.1951	59.9792	6	1	2.52226	0.95122	0.972222	0	0	0	0	1585	5653	144	22	3.48696	3.9754	19	1	21	3.06326	20	81	7.89611	63	snp	GT:AD:AO:DP:GQ:QA:QR:RO	0/0/0/0	23,0	0	23	11	0	914	23	0/1	32,22	22	54	99	852	1210	32	0/1	25,19	19	44	99	733	970	25	0/0	17,0	0	17	34	0	675	17	0/0	21,0	0	21	46	0	845	21	0/0	26,0	0	26	61	0	1039	26	0.784100000000002	0	0	0	0	ambiguous	0	0/0	FALSE	FALSE	FALSE	0.4318181818181818	0.4074074074074074
chr04	13171088	NA	A	T	3404.44	NA	0	0	10	0.714286	14	98	1X	201	201	0.475728	6.20103	3.20004	1	1	1	60	60	6	1	1.27838	0.959184	0.912621	0	0	0	0	3909	4052	103	57	8.68272	9.10307	41	1	54	5.22609	44	58	6.5732	45	snp	GT:AD:AO:DP:GQ:QA:QR:RO	1/1/1/1	0,21	21	21	0	857	0	0	0/0	59,0	0	59	99	0	2335	59	0/0	44,0	0	44	99	0	1717	44	1/1	0,20	20	20	30	767	0	0	1/1	0,23	23	23	39	921	0	0	1/1	0,34	34	34	72	1364	0	0	0	0	0	0	0	unambiguous	0	1/1	FALSE	FALSE	FALSE	0	0
chr04	13171195	NA	A	G	1656.24	NA	0.531532	3.96888	2	0.142857	14	59	1X	207	207	2.3125	3.93042	8.34296	1	1	1.5	60	60.068	6	1	5.14666	0.881356	0.965986	0	0	0	0	2296	5730	147	27	3.93042	3.02507	32	1	27	3.93042	32	69	4.20683	78	snp	GT:AD:AO:DP:GQ:QA:QR:RO	0/0/0/0	20,0	0	20	0	0	759	20	0/1	29,31	31	61	99	1227	1131	29	0/1	22,28	28	50	99	1069	853	22	0/0	19,0	0	19	44	0	729	19	0/0	32,0	0	32	84	0	1264	32	0/0	25,0	0	25	62	0	994	25	0.0679999999999978	0	0	0	0	ambiguous	0	0/0	FALSE	FALSE	FALSE	0.56	0.5081967213114754
chr04	13171486	NA	T	C	5018.58	NA	0.521008	3.46649	12	0.857143	14	153	1X	211	211	0	5.40885	3.0484	1	1	1.16667	59.902	60	6	1	3.75745	0.928105	0.912281	0	0	0	0	6054	2242	57	74	3.36512	3.0484	79	1	77	3.02449	76	30	3.35316	27	snp	GT:AD:AO:DP:GQ:QA:QR:RO	1/1/1/1	0,21	21	21	0	830	0	0	0/1	35,39	39	74	99	1595	1406	35	0/1	22,23	23	45	99	890	836	22	1/1	0,23	23	23	61	899	0	0	1/1	0,26	26	26	70	1019	0	0	1/1	0,21	21	22	55	821	0	0	0.097999999999999	0	0	0	0	ambiguous	0	1/1	FALSE	FALSE	FALSE	0.5111111111111111	0.527027027027027
chr04	13171500	NA	T	C	5101.62	NA	0.504425	3.02952	12	0.857143	14	156	1X	212	212	0	3.51141	3.63072	1	1	1	59.9038	60	6	1	2.80327	0.923077	0.875	0	0	0	0	6124	2172	56	71	5.73856	3.63072	85	1	74	3.90116	82	32	5.49198	24	snp	GT:AD:AO:DP:GQ:QA:QR:RO	1/1/1/1	0,22	22	22	0	871	0	0	0/1	35,37	37	72	99	1478	1379	35	0/1	21,20	20	41	99	762	793	21	1/1	0,23	23	23	64	921	0	0	1/1	0,29	29	29	82	1133	0	0	1/1	0,25	25	25	70	959	0	0	0.0962000000000032	0	0	0	0	ambiguous	0	1/1	FALSE	FALSE	FALSE	0.4878048780487805	0.5138888888888888
chr04	13171536	NA	C	T	1294.73	NA	0.466019	4.04333	2	0.142857	14	48	1X	204	204	2.0396	3.19126	3.90116	0	1	1	60	60	6	1	1.01582	0.854167	0.923077	0	0	0	0	1852	6195	156	27	4.6389	5.01474	21	1	26	3.73412	22	78	3.0103	78	snp	GT:AD:AO:DP:GQ:QA:QR:RO	0/0/0/0	24,0	0	24	6	0	943	24	0/1	31,32	32	63	99	1228	1258	31	0/1	24,16	16	40	99	624	931	24	0/0	23,0	0	23	45	0	939	23	0/0	29,0	0	29	63	0	1146	29	0/0	25,0	0	25	51	0	978	25	0	0	0	0	0	ambiguous	0	0/0	FALSE	FALSE	FALSE	0.4	0.5079365079365079
chr04	13171798	NA	C	A	1444.88	NA	0.515152	3.20771	2	0.142857	14	51	1X	199	199	1.98	10.206	7.76406	0	1	1	59.8824	59.8311	6	1	0.829425	0.882353	0.939189	0	0	0	0	2028	5778	148	24	3.3935	5.12308	27	1	30	6.45911	21	67	5.88603	81	snp	GT:AD:AO:DP:GQ:QA:QR:RO	0/0/0/0	30,0	0	30	5	0	1171	30	0/1	28,30	30	58	99	1182	1090	28	0/1	20,21	21	41	99	846	775	20	0/0	16,0	0	16	16	0	626	16	0/0	23,0	0	23	37	0	913	23	0/0	31,0	0	31	61	0	1203	31	0.0512999999999977	0	0	0	0	ambiguous	0	0/0	FALSE	FALSE	FALSE	0.5121951219512195	0.5172413793103449
chr04	13172038	NA	A	T	3965.48	NA	0.555556	5.18177	12	0.857143	14	126	1X	162	162	0	4.73369	6.8707	0	1	1	59.3095	59.5	6	1	3.27106	0.952381	0.75	0	0	0	0	4741	1364	36	74	11.3515	3.25157	52	1	68	4.73369	58	19	3.25157	17	snp	GT:AD:AO:DP:GQ:QA:QR:RO	1/1/1/1	0,24	24	24	14	908	0	0	0/1	20,26	26	46	99	1003	725	20	0/1	16,19	19	35	99	673	639	16	1/1	0,12	12	12	21	439	0	0	1/1	0,17	17	17	36	663	0	0	1/1	0,28	28	28	69	1055	0	0	0.1905	0	0	0	0	ambiguous	0	1/1	FALSE	FALSE	FALSE	0.5428571428571428	0.5652173913043478
chr04	13173596	NA	G	C	4268.7	NA	0.429825	7.88659	12	0.857143	14	133	1X	198	198	0	3.02663	4.64726	1	1	1	56.3534	60	6	1	4.37413	0.977444	0.938462	0	0	0	0	5266	2581	65	71	4.33278	12.665	62	1	72	4.98585	61	34	3.31097	31	snp	GT:AD:AO:DP:GQ:QA:QR:RO	1/1/1/1	0,29	29	29	0	1163	0	0	0/1	41,31	31	72	99	1204	1650	41	0/1	24,18	18	42	99	703	931	24	1/1	0,17	17	17	25	658	0	0	1/1	0,15	15	15	19	615	0	0	1/1	0,23	23	23	43	923	0	0	3.6466	0	0	0	0	ambiguous	0	1/1	FALSE	FALSE	FALSE	0.42857142857142855	0.4305555555555556
chr04	13173699	NA	T	A	1264.82	NA	0.479592	3.36483	2	0.142857	14	47	1X	209	209	1.76577	6.75262	18.5055	0	1	1	59.0638	59.2346	6	1	5.68322	0.93617	0.932099	0	0	0	0	1822	6423	162	14	19.6891	3.86817	33	1	23	3.0565	24	95	13.5192	67	snp	GT:AD:AO:DP:GQ:QA:QR:RO	0/0/0/0	37,0	0	37	25	0	1461	37	0/1	37,29	29	66	99	1159	1473	37	0/1	14,18	18	32	99	663	533	14	0/0	16,0	0	16	27	0	652	16	0/0	23,0	0	23	48	0	890	23	0/0	35,0	0	35	84	0	1414	35	0.1708	0	0	0	0	ambiguous	0	0/0	FALSE	FALSE	FALSE	0.5625	0.4393939393939394
chr04	13173862	NA	T	A	5176.41	NA	0.504854	3.03138	12	0.857143	14	158	1X	209	209	0	12.3009	3.70517	0	1	1.16667	59.9367	60	6	1	3.25573	0.936709	0.94	0	0	0	0	6178	1927	50	86	5.70403	4.57376	72	1	76	3.50507	82	27	3.70517	23	snp	GT:AD:AO:DP:GQ:QA:QR:RO	1/1/1/1	0,34	34	34	14	1312	0	0	0/1	32,32	32	64	99	1252	1258	32	0/1	18,20	20	39	99	777	669	18	1/1	0,18	18	18	26	707	0	0	1/1	0,22	22	22	38	857	0	0	1/1	0,32	32	32	68	1273	0	0	0.0632999999999981	0	0	0	0	ambiguous	0	1/1	FALSE	FALSE	FALSE	0.5128205128205128	0.5
chr04	13173873	NA	G	A	4942.05	NA	0.5	3.0103	12	0.857143	14	152	1X	206	206	0	7.63896	3.6537	0	1	1	59.9276	60	6	1	0.248758	0.934211	0.944444	0	0	0	0	5939	2132	54	83	5.81036	5.5839	69	1	78	3.23888	74	32	7.03155	22	snp	GT:AD:AO:DP:GQ:QA:QR:RO	1/1/1/1	0,31	31	31	5	1227	0	0	0/1	35,31	31	66	99	1223	1392	35	0/1	19,23	23	42	99	894	740	19	1/1	0,13	13	13	5	511	0	0	1/1	0,21	21	21	30	802	0	0	1/1	0,33	33	33	66	1282	0	0	0.0724000000000018	0	0	0	0	ambiguous	0	1/1	FALSE	FALSE	FALSE	0.5476190476190477	0.4696969696969697
chr04	13174051	NA	T	G	1606.47	NA	0.522936	3.50834	2	0.142857	14	57	1X	197	197	2.47727	14.02	4.00297	1	1	1	60	59.8214	6	1	2.87482	0.947368	0.957143	0	0	0	0	2260	5460	140	23	7.61992	3.25847	34	1	28	3.0484	29	68	3.25847	72	snp	GT:AD:AO:DP:GQ:QA:QR:RO	0/0/0/0	28,0	0	28	0	0	1104	28	0/1	32,33	33	65	99	1301	1236	32	0/1	20,24	24	44	99	959	776	20	0/0	14,0	0	14	29	0	536	14	0/0	19,0	0	19	44	0	748	19	0/0	27,0	0	27	68	0	1060	27	0.178600000000003	0	0	0	0	ambiguous	0	0/0	FALSE	FALSE	FALSE	0.5454545454545454	0.5076923076923077
chr04	13174071	NA	G	A	1417.89	NA	0.495238	3.03098	2	0.142857	14	52	1X	192	192	2.41379	11.1951	6.98099	1	1	1	60	60	6	1	1.13518	0.942308	0.95	0	0	0	0	2019	5521	140	25	3.17734	6.05036	27	1	26	3.0103	26	67	3.56868	73	snp	GT:AD:AO:DP:GQ:QA:QR:RO	0/0/0/0	27,0	0	27	1	0	1073	27	0/1	31,31	31	62	99	1210	1258	31	0/1	22,21	21	43	99	809	835	22	0/0	13,0	0	13	33	0	516	13	0/0	21,0	0	21	57	0	810	21	0/0	26,0	0	26	72	0	1029	26	0	0	0	0	0	ambiguous	0	0/0	FALSE	FALSE	FALSE	0.4883720930232558	0.5
chr04	13174087	NA	C	T	1481.98	NA	0.495413	3.03022	2	0.142857	14	54	1X	194	194	2.56471	16.0391	6.05036	1	1	1	60	60	6	1	2.52147	0.907407	0.935714	0	0	0	0	2116	5524	140	32	7.03155	3.0103	22	1	30	4.45795	24	71	3.07234	69	snp	GT:AD:AO:DP:GQ:QA:QR:RO	0/0/0/0	25,0	0	25	0	0	991	25	0/1	33,31	31	64	99	1241	1288	33	0/1	22,23	23	45	99	875	876	22	0/0	14,0	0	14	33	0	566	14	0/0	23,0	0	23	60	0	894	23	0/0	23,0	0	23	60	0	909	23	0	0	0	0	0	ambiguous	0	0/0	FALSE	FALSE	FALSE	0.5111111111111111	0.484375
chr04	13174243	NA	G	T	1475.79	NA	0.539216	4.37279	2	0.142857	14	55	1X	192	192	2.26667	3.04978	3.15295	1	1	1	60	60	6	1	2.61261	0.872727	0.963504	0	0	0	0	2072	5331	137	25	3.99733	8.73221	30	1	28	3.04978	27	77	7.591	60	snp	GT:AD:AO:DP:GQ:QA:QR:RO	0/0/0/0	27,0	0	27	0	0	1072	27	0/1	29,36	36	65	99	1346	1142	29	0/1	18,19	19	37	99	726	691	18	0/0	14,0	0	14	30	0	537	14	0/0	25,0	0	25	64	0	959	25	0/0	24,0	0	24	61	0	930	24	0	0	0	0	0	ambiguous	0	0/0	FALSE	FALSE	FALSE	0.5135135135135135	0.5538461538461539
chr04	13174351	NA	A	G	5138.85	NA	0.530612	3.80798	12	0.857143	14	156	1X	202	202	0	3.90116	3.19912	0	1	1	59.9744	60	6	1	2.40211	0.974359	1	0	0	0	0	6099	1705	46	82	3.90116	3.0103	74	1	82	3.90116	74	23	3.0103	23	snp	GT:AD:AO:DP:GQ:QA:QR:RO	1/1/1/1	0,26	26	26	11	1042	0	0	0/1	31,35	35	66	99	1368	1149	31	0/1	15,17	17	32	99	637	556	15	1/1	0,16	16	16	26	627	0	0	1/1	0,34	34	34	81	1277	0	0	1/1	0,28	28	28	63	1148	0	0	0.0255999999999972	0	0	0	0	ambiguous	0	1/1	FALSE	FALSE	FALSE	0.53125	0.5303030303030303
chr04	13174422	NA	T	C	5042.58	NA	0.5	3.0103	12	0.857143	14	152	1X	198	198	0	3.5246	3.76559	0	1	1	59.9737	60	6	1	2.05407	0.960526	0.956522	0	0	0	0	5973	1808	46	78	3.23888	4.70971	74	1	81	4.4389	71	21	3.76559	25	snp	GT:AD:AO:DP:GQ:QA:QR:RO	1/1/1/1	0,26	26	26	9	1048	0	0	0/1	31,30	30	61	99	1182	1206	31	0/1	15,16	16	31	99	616	602	15	1/1	0,14	14	14	19	529	0	0	1/1	0,33	33	33	76	1310	0	0	1/1	0,33	33	33	76	1288	0	0	0.0262999999999991	0	0	0	0	ambiguous	0	1/1	FALSE	FALSE	FALSE	0.5161290322580645	0.4918032786885246
chr04	13174613	NA	G	A	1331.96	NA	0.552941	5.07959	2	0.142857	14	47	1X	185	185	1.7	3.0565	8.10854	0	1	1	60	60	6	1	2.15654	0.914894	0.985507	0	0	0	0	1851	5391	138	24	3.0565	6.09442	23	1	31	13.4056	16	74	4.58383	64	snp	GT:AD:AO:DP:GQ:QA:QR:RO	0/0/0/0	32,0	0	32	10	0	1269	32	0/1	24,31	31	55	99	1235	954	24	0/1	14,16	16	30	99	616	524	14	0/0	16,0	0	16	18	0	652	16	0/0	23,0	0	23	39	0	861	23	0/0	29,0	0	29	57	0	1131	29	0	0	0	0	0	ambiguous	0	0/0	FALSE	FALSE	FALSE	0.5333333333333333	0.5636363636363636
chr04	13175250	NA	G	C	1296.63	NA	0.456311	4.71796	2	0.142857	14	47	1X	216	216	1.82301	4.16534	5.18177	0	1	1	60	60	6	1	5.14157	0.851064	0.95858	0	0	0	0	1849	6650	169	20	5.27418	3.12594	27	1	21	4.16534	26	70	13.8163	99	snp	GT:AD:AO:DP:GQ:QA:QR:RO	0/0/0/0	33,0	0	33	22	0	1318	33	0/1	32,30	30	62	99	1191	1232	32	0/1	24,17	17	41	99	658	948	24	0/0	15,0	0	15	26	0	570	15	0/0	35,0	0	35	86	0	1401	35	0/0	30,0	0	30	71	0	1181	30	0	0	0	0	0	ambiguous	0	0/0	FALSE	FALSE	FALSE	0.4146341463414634	0.4838709677419355
chr04	13175427	NA	G	T	1470.03	NA	0.509434	3.09224	2	0.142857	14	54	1X	194	194	2.40909	3.17115	3.56868	1	1	1	60	59.9286	6	1	3.95988	0.944444	0.957143	0	0	0	0	2080	5483	140	23	5.5839	4.00297	31	1	35	13.3047	19	71	3.07234	69	snp	GT:AD:AO:DP:GQ:QA:QR:RO	0/0/0/0	20,0	0	20	0	0	797	20	0/1	29,35	35	64	99	1358	1100	29	0/1	23,19	19	42	99	722	926	23	0/0	21,0	0	21	54	0	831	21	0/0	25,0	0	25	66	0	972	25	0/0	22,0	0	22	57	0	857	22	0.071399999999997	0	0	0	0	ambiguous	0	0/0	FALSE	FALSE	FALSE	0.4523809523809524	0.546875
chr04	13175665	NA	A	G	4763.7	NA	0.513514	3.18637	12	0.857143	14	149	1X	203	203	0	4.19076	3.0103	1	1	1	60	60	6	1	2.8891	0.932886	0.962963	0	0	0	0	5740	2070	54	81	5.47325	3.6537	68	1	80	4.77371	69	26	3.17115	28	snp	GT:AD:AO:DP:GQ:QA:QR:RO	1/1/1/1	0,21	21	21	0	844	0	0	0/1	35,32	32	67	99	1207	1349	35	0/1	19,25	25	44	99	955	721	19	1/1	0,18	18	18	49	685	0	0	1/1	0,21	21	21	58	820	0	0	1/1	0,32	32	32	91	1229	0	0	0	0	0	0	0	ambiguous	0	1/1	FALSE	FALSE	FALSE	0.5681818181818182	0.47761194029850745
chr04	13175712	NA	T	G	4502.07	NA	0.465347	4.06379	12	0.857143	14	138	1X	192	192	0	3.57677	3.0103	1	1	1	60	60	6	1	3.84622	0.978261	0.944444	0	0	0	0	5415	2108	54	66	3.57677	5.5839	72	1	72	3.57677	66	24	4.45795	30	snp	GT:AD:AO:DP:GQ:QA:QR:RO	1/1/1/1	0,21	21	21	0	825	0	0	0/1	33,28	28	61	99	1109	1281	33	0/1	21,19	19	40	99	726	827	21	1/1	0,21	21	21	53	835	0	0	1/1	0,28	28	28	74	1100	0	0	1/1	0,21	21	21	53	820	0	0	0	0	0	0	0	ambiguous	0	1/1	FALSE	FALSE	FALSE	0.475	0.45901639344262296
chr04	13175822	NA	A	G	5538.35	NA	0.55102	5.22609	12	0.857143	14	167	1X	212	212	0	5.93594	13.8677	0	1	1	59.9581	60	6	1	7.62235	0.952096	0.866667	0	0	0	0	6584	1718	45	80	3.64744	3.05855	87	1	80	3.64744	87	19	5.37479	26	snp	GT:AD:AO:DP:GQ:QA:QR:RO	1/1/1/1	0,38	38	38	33	1510	0	0	0/1	28,32	32	60	99	1245	1074	28	0/1	16,22	22	38	99	845	603	16	1/1	0,18	18	18	40	715	0	0	1/1	0,27	27	27	67	1063	0	0	1/1	1,30	30	31	37	1206	41	1	0.0418999999999983	0	1	0	0	ambiguous	0.03225806451612903	1/1	FALSE	FALSE	FALSE	0.5789473684210527	0.5333333333333333
chr04	13175921	NA	A	C	1500.89	NA	0.534653	4.06379	2	0.142857	14	54	1X	212	212	1.81982	3.17115	13.7852	0	1	1	59.7593	60	6	1	2.49692	0.888889	0.917722	0	0	0	0	2089	5975	158	28	3.17115	3.0103	26	1	26	3.17115	28	80	3.06527	78	snp	GT:AD:AO:DP:GQ:QA:QR:RO	0/0/0/0	37,0	0	37	11	0	1408	37	0/1	29,31	31	60	99	1219	1074	29	0/1	18,23	23	41	99	870	679	18	0/0	17,0	0	17	16	0	642	17	0/0	32,0	0	32	61	0	1236	32	0/0	25,0	0	25	40	0	936	25	0.240699999999997	0	0	0	0	ambiguous	0	0/0	FALSE	FALSE	FALSE	0.5609756097560976	0.5166666666666667
chr04	13175927	NA	G	A	1427.27	NA	0.50495	3.0318	2	0.142857	14	51	1X	218	218	1.7265	3.05288	7.70432	0	1	1	59.8824	60	6	1	4.20873	0.882353	0.916168	0	0	0	0	1994	6545	167	27	3.3935	4.06353	24	1	27	3.3935	24	83	3.0233	84	snp	GT:AD:AO:DP:GQ:QA:QR:RO	0/0/0/0	36,0	0	36	18	0	1431	36	0/1	30,31	31	61	99	1204	1186	30	0/1	20,20	20	40	99	790	804	20	0/0	21,0	0	21	37	0	811	21	0/0	34,0	0	34	76	0	1277	34	0/0	26,0	0	26	52	0	1036	26	0.117600000000003	0	0	0	0	ambiguous	0	0/0	FALSE	FALSE	FALSE	0.5	0.5081967213114754
chr04	13175999	NA	C	T	1350.6	NA	0.505155	3.03269	2	0.142857	14	49	1X	201	201	1.86538	3.05462	5.06748	0	1	1	60	60	6	1	2.85145	0.918367	0.934211	0	0	0	0	1898	5879	152	23	3.40914	5.81036	26	1	25	3.05462	24	77	3.06744	75	snp	GT:AD:AO:DP:GQ:QA:QR:RO	0/0/0/0	33,0	0	33	13	0	1308	33	0/1	26,30	30	56	99	1167	993	26	0/1	22,19	19	41	99	731	829	22	0/0	20,0	0	20	32	0	795	20	0/0	27,0	0	27	53	0	1011	27	0/0	24,0	0	24	44	0	943	24	0	0	0	0	0	ambiguous	0	0/0	FALSE	FALSE	FALSE	0.4634146341463415	0.5357142857142857
chr04	13176015	NA	G	T	1503.46	NA	0.54	4.40004	2	0.142857	14	54	1X	199	199	2.0202	8.80089	5.54119	1	1	1	60	60	6	1	0.648005	0.87037	0.944828	0	0	0	0	2099	5710	145	27	3.0103	4.22333	27	1	28	3.17115	26	73	3.02528	72	snp	GT:AD:AO:DP:GQ:QA:QR:RO	0/0/0/0	30,0	0	30	2	0	1199	30	0/1	26,30	30	56	99	1169	1006	26	0/1	20,24	24	44	99	930	785	20	0/0	17,0	0	17	46	0	667	17	0/0	28,0	0	28	79	0	1081	28	0/0	24,0	0	24	67	0	972	24	0	0	0	0	0	ambiguous	0	0/0	FALSE	FALSE	FALSE	0.5454545454545454	0.5357142857142857
chr04	13176212	NA	C	T	1211.98	NA	0.473684	3.58174	2	0.142857	14	45	1X	206	206	1.71171	5.37479	11.4399	0	1	1	60	60	6	1	5.46696	0.911111	0.956522	0	0	0	0	1738	6308	161	16	11.1654	6.90816	29	1	27	6.91895	18	82	3.13169	79	snp	GT:AD:AO:DP:GQ:QA:QR:RO	0/0/0/0	40,0	0	40	32	0	1581	40	0/1	32,24	24	56	99	943	1276	32	0/1	18,21	21	39	99	795	698	18	0/0	14,0	0	14	24	0	539	14	0/0	28,0	0	28	66	0	1101	28	0/0	29,0	0	29	69	0	1113	29	0	0	0	0	0	ambiguous	0	0/0	FALSE	FALSE	FALSE	0.5384615384615384	0.42857142857142855
chr04	13176444	NA	G	T	1149.35	NA	0.43	7.26639	2	0.142857	14	43	1X	206	206	1.88679	5.48477	6.90816	0	1	1	60	59.9938	6	1	5.49198	0.953488	0.981366	0	0	0	0	1669	6339	161	19	4.27278	5.28967	24	1	22	3.0608	21	83	3.34749	78	snp	GT:AD:AO:DP:GQ:QA:QR:RO	0/0/0/0	31,0	0	32	24	0	1199	31	0/1	38,30	30	68	99	1167	1520	38	0/1	19,13	13	32	99	502	766	19	0/0	18,0	0	18	39	0	695	18	0/0	25,0	0	26	60	0	966	25	0/0	30,0	0	30	75	0	1193	30	0.00619999999999976	0	0	0	0	ambiguous	0	0/0	FALSE	FALSE	FALSE	0.40625	0.4411764705882353
chr04	13176603	NA	T	C	5408.76	NA	0.457143	4.68544	12	0.857143	14	162	1X	219	219	0	9.49791	3.35316	0	1	1	60	60	6	1	1.38154	0.944444	0.877193	0	0	0	0	6457	2273	57	75	4.9405	3.9627	87	1	89	6.44176	73	25	4.877	32	snp	GT:AD:AO:DP:GQ:QA:QR:RO	1/1/1/1	0,37	37	37	9	1491	0	0	0/1	35,32	32	67	99	1290	1409	35	0/1	22,16	16	38	99	614	864	22	1/1	0,15	15	15	8	592	0	0	1/1	0,25	25	25	38	991	0	0	1/1	0,37	37	37	74	1479	0	0	0	0	0	0	0	ambiguous	0	1/1	FALSE	FALSE	FALSE	0.42105263157894735	0.47761194029850745
chr04	13177061	NA	A	C	4998.78	NA	0.483146	3.22989	12	0.857143	14	152	1X	199	199	0	17.6392	3.0565	0	1	1	60	60	6	1	3.2048	0.914474	1	0	0	0	0	5970	1844	47	71	4.4389	3.42611	81	1	67	7.63896	85	22	3.42611	25	snp	GT:AD:AO:DP:GQ:QA:QR:RO	1/1/1/1	0,30	30	30	14	1181	0	0	0/1	33,27	27	60	99	1072	1323	33	0/1	13,16	16	29	99	633	489	13	1/1	0,14	14	14	19	562	0	0	1/1	0,36	36	36	85	1386	0	0	1/1	1,29	29	30	36	1136	32	1	0	0	1	0	0	ambiguous	0.03333333333333333	1/1	FALSE	FALSE	FALSE	0.5517241379310345	0.45
chr04	13177071	NA	T	G	5310.05	NA	0.532609	3.86001	12	0.857143	14	161	1X	204	204	0	17.6981	3.46479	0	1	1	60	60	6	1	5.20429	0.919255	0.953488	0	0	0	0	6291	1661	43	70	8.95825	3.0608	91	1	68	11.4399	93	23	3.46479	20	snp	GT:AD:AO:DP:GQ:QA:QR:RO	1/1/1/1	0,30	30	30	23	1210	0	0	0/1	29,30	30	59	99	1158	1118	29	0/1	14,19	19	33	99	729	543	14	1/1	0,16	16	16	33	586	0	0	1/1	0,36	36	36	94	1422	0	0	1/1	0,30	30	30	75	1186	0	0	0	0	0	0	0	ambiguous	0	1/1	FALSE	FALSE	FALSE	0.5757575757575758	0.5084745762711864
chr04	13177287	NA	G	T	1207.82	NA	0.445545	5.61177	2	0.142857	14	45	1X	183	183	2.46341	6.91895	10.6262	0	1	1	60	60	6	1	0.0906451	0.911111	0.956522	0	0	0	0	1752	5307	138	21	3.44459	3.26206	24	1	25	4.21667	20	61	7.03854	77	snp	GT:AD:AO:DP:GQ:QA:QR:RO	0/0/0/0	22,0	0	22	4	0	842	22	0/1	33,25	25	58	99	985	1312	33	0/1	23,20	20	43	99	767	881	23	0/0	11,0	0	11	9	0	416	11	0/0	19,0	0	19	33	0	706	19	0/0	30,0	0	30	67	0	1150	30	0	0	0	0	0	ambiguous	0	0/0	FALSE	FALSE	FALSE	0.46511627906976744	0.43103448275862066
chr04	13177411	NA	C	A	1137.78	NA	0.446809	5.32038	2	0.142857	14	42	1X	168	168	2.54054	10.4553	3.28604	0	1	1	60	60	6	1	1.12595	0.833333	0.936508	0	0	0	0	1674	4978	126	26	8.18047	3.07924	16	1	13	16.2459	29	61	3.28604	65	snp	GT:AD:AO:DP:GQ:QA:QR:RO	0/0/0/0	25,0	0	25	6	0	977	25	0/1	31,23	23	54	99	916	1247	31	0/1	21,19	19	40	99	758	821	21	0/0	12,0	0	12	11	0	488	12	0/0	18,0	0	18	29	0	717	18	0/0	19,0	0	19	32	0	728	19	0	0	0	0	0	ambiguous	0	0/0	FALSE	FALSE	FALSE	0.475	0.42592592592592593
chr04	13178161	NA	A	C	5667.01	NA	0.466667	4.16842	12	0.857143	14	172	1X	236	236	0	5.48477	3.14602	1	1	1	60	60	6	1	2.06567	0.959302	0.875	0	0	0	0	6790	2485	64	89	3.46479	4.23175	83	1	86	3.0103	86	28	5.18177	36	snp	GT:AD:AO:DP:GQ:QA:QR:RO	1/1/1/1	0,31	31	31	1	1223	0	0	0/1	42,37	37	79	99	1481	1617	42	0/1	22,19	19	41	99	731	868	22	1/1	0,17	17	17	43	659	0	0	1/1	0,39	39	39	99	1551	0	0	1/1	0,29	29	29	79	1145	0	0	0	0	0	0	0	ambiguous	0	1/1	FALSE	FALSE	FALSE	0.4634146341463415	0.46835443037974683
chr04	13178185	NA	G	A	5855.76	NA	0.507692	3.07711	12	0.857143	14	180	1X	244	244	0	4.74748	3.0103	1	1	1	60	60	6	1	1.65726	0.966667	0.90625	0	0	0	0	7031	2510	64	84	4.74748	11.6962	96	1	86	3.78238	94	30	3.55317	34	snp	GT:AD:AO:DP:GQ:QA:QR:RO	1/1/1/1	0,30	30	30	1	1205	0	0	0/1	44,43	43	87	99	1674	1732	44	0/1	20,23	23	43	99	909	778	20	1/1	0,14	14	14	37	538	0	0	1/1	0,37	37	37	99	1438	0	0	1/1	0,33	33	33	95	1267	0	0	0	0	0	0	0	ambiguous	0	1/1	FALSE	FALSE	FALSE	0.5348837209302325	0.4942528735632184
chr04	13178680	NA	A	G	1905.43	NA	0.545455	5.18177	2	0.142857	14	66	1X	233	233	2.16071	3.53672	3.12733	1	1	1	60	60	6	1	1.29788	0.909091	0.958084	0	0	0	0	2633	6546	167	32	3.1419	3.64744	34	1	29	5.11597	37	80	3.64744	87	snp	GT:AD:AO:DP:GQ:QA:QR:RO	0/0/0/0	38,0	0	38	1	0	1479	38	0/1	41,45	45	86	99	1807	1584	41	0/1	14,21	21	35	99	826	520	14	0/0	21,0	0	21	51	0	845	21	0/0	30,0	0	30	78	0	1202	30	0/0	23,0	0	23	57	0	916	23	0	0	0	0	0	ambiguous	0	0/0	FALSE	FALSE	FALSE	0.6	0.5232558139534884
chr04	13178706	NA	A	G	5504.55	NA	0.529412	3.90444	12	0.857143	14	170	1X	226	226	0	4.84966	4.40625	0	1	1	60	60	6	1	2.44244	0.941176	0.964286	0	0	0	0	6593	2089	56	84	3.06139	5.49198	86	1	83	3.21467	87	25	4.40625	31	snp	GT:AD:AO:DP:GQ:QA:QR:RO	1/1/1/1	0,36	36	36	11	1413	0	0	0/1	41,45	45	86	99	1683	1499	41	0/1	15,18	18	33	99	699	590	15	1/1	0,18	18	18	20	717	0	0	1/1	0,29	29	29	53	1145	0	0	1/1	0,24	24	24	38	936	0	0	0	0	0	0	0	ambiguous	0	1/1	FALSE	FALSE	FALSE	0.5454545454545454	0.5232558139534884
chr04	13178872	NA	G	A	1627.26	NA	0.531532	3.96888	2	0.142857	14	59	1X	222	222	2	3.0471	6.00773	1	1	1	60	59.9141	6	1	2.11497	0.915254	0.96319	0	0	0	0	2264	6495	163	30	3.0471	5.2617	29	1	30	3.0471	29	69	11.3365	94	snp	GT:AD:AO:DP:GQ:QA:QR:RO	0/0/0/0	36,0	0	36	39	0	1476	36	0/1	34,39	39	73	99	1515	1369	34	0/1	18,20	20	38	99	749	720	18	0/0	11,0	0	11	0	0	410	11	0/0	31,0	0	31	88	0	1224	31	0/0	33,0	0	33	94	0	1296	33	0.0859000000000023	0	0	0	0	ambiguous	0	0/0	FALSE	FALSE	FALSE	0.5263157894736842	0.5342465753424658
chr04	13178964	NA	A	G	1780.69	NA	0.538462	4.51363	2	0.142857	14	63	1X	233	233	2.01724	5.80219	3.47014	1	1	1	60	60	6	1	1.25886	0.952381	0.947059	0	0	0	0	2470	6736	170	30	3.32051	3.0103	33	1	34	3.872	29	81	3.8278	89	snp	GT:AD:AO:DP:GQ:QA:QR:RO	0/0/0/0	33,0	0	33	1	0	1321	33	0/1	29,41	41	70	99	1581	1173	29	0/1	25,22	22	47	99	889	934	25	0/0	16,0	0	16	41	0	643	16	0/0	28,0	0	28	77	0	1114	28	0/0	39,0	0	39	99	0	1551	39	0	0	0	0	0	ambiguous	0	0/0	FALSE	FALSE	FALSE	0.46808510638297873	0.5857142857142857
chr04	13179161	NA	C	A	1870.71	NA	0.527132	3.83512	2	0.142857	14	68	1X	238	238	2.36697	4.1599	3.0103	1	1	1	60	59.4824	6	1	2.71082	0.926471	0.941176	0	0	0	0	2623	6551	170	40	7.60871	6.28028	28	1	33	3.13803	35	94	7.14887	76	snp	GT:AD:AO:DP:GQ:QA:QR:RO	0/0/0/0	35,0	0	35	0	0	1368	35	0/1	34,42	42	76	99	1632	1297	34	0/1	27,26	26	53	99	991	1046	27	0/0	22,0	0	22	52	0	841	22	0/0	20,0	0	20	46	0	784	20	0/0	32,0	0	32	82	0	1215	32	0.517600000000002	0	0	0	0	ambiguous	0	0/0	FALSE	FALSE	FALSE	0.49056603773584906	0.5526315789473685
chr04	13179370	NA	T	C	1756.26	NA	0.512195	3.16919	2	0.142857	14	63	1X	233	233	2.23636	5.80219	3.21467	0	1	1	60	60	6	1	1.72428	0.920635	0.964706	0	0	0	0	2469	6482	170	29	3.872	5.51388	34	1	30	3.32051	33	97	10.3678	73	snp	GT:AD:AO:DP:GQ:QA:QR:RO	0/0/0/0	48,0	0	48	14	0	1793	48	0/1	37,44	44	81	99	1728	1450	37	0/1	23,19	19	42	99	741	887	23	0/0	18,0	0	18	8	0	664	18	0/0	22,0	0	22	20	0	840	22	0/0	22,0	0	22	20	0	848	22	0	0	0	0	0	ambiguous	0	0/0	FALSE	FALSE	FALSE	0.4523809523809524	0.5432098765432098
chr04	13179816	NA	T	A	5135.14	NA	0.53211	3.98647	12	0.857143	14	158	1X	209	209	0	3.88988	4.07475	0	1	1	59.8987	60	6	1	3.42563	0.968354	0.941176	0	0	0	0	6155	2037	51	78	3.06527	8.16222	80	1	93	13.7852	65	27	3.3935	24	snp	GT:AD:AO:DP:GQ:QA:QR:RO	1/1/1/1	0,36	36	36	15	1421	0	0	0/1	30,38	38	68	99	1505	1201	30	0/1	21,20	20	41	99	725	836	21	1/1	0,15	15	15	15	569	0	0	1/1	0,31	31	31	64	1223	0	0	1/1	0,18	18	18	24	712	0	0	0.101300000000002	0	0	0	0	ambiguous	0	1/1	FALSE	FALSE	FALSE	0.4878048780487805	0.5588235294117647
chr04	13179841	NA	C	A	5132.5	NA	0.524752	3.54779	12	0.857143	14	154	1X	202	202	0	8.65049	3.0103	0	1	1	59.8961	60	6	1	4.0063	0.961039	0.916667	0	0	0	0	6117	1868	48	78	3.0667	11.8771	76	1	85	6.62002	69	25	3.19126	23	snp	GT:AD:AO:DP:GQ:QA:QR:RO	1/1/1/1	0,35	35	35	18	1391	0	0	0/1	25,34	34	59	99	1359	965	25	0/1	23,19	19	42	99	759	903	23	1/1	0,16	16	16	22	617	0	0	1/1	0,31	31	31	67	1220	0	0	1/1	0,19	19	19	31	771	0	0	0.103900000000003	0	0	0	0	ambiguous	0	1/1	FALSE	FALSE	FALSE	0.4523809523809524	0.576271186440678
chr04	13180295	NA	G	T	1426.29	NA	0.5	3.0103	2	0.142857	14	52	1X	206	206	2.03922	3.67845	4.42035	0	1	1	60	59.9675	6	1	2.67212	0.961538	0.935065	0	0	0	0	2016	5833	154	22	5.68288	8.65049	30	1	26	3.0103	26	81	3.91273	73	snp	GT:AD:AO:DP:GQ:QA:QR:RO	0/0/0/0	36,0	0	36	12	0	1392	36	0/1	29,28	28	57	99	1094	1117	29	0/1	23,24	24	47	99	922	862	23	0/0	19,0	0	19	24	0	707	19	0/0	24,0	0	24	39	0	857	24	0/0	23,0	0	23	36	0	898	23	0.0324999999999989	0	0	0	0	ambiguous	0	0/0	FALSE	FALSE	FALSE	0.5106382978723404	0.49122807017543857
chr04	13180312	NA	G	A	1320.93	NA	0.454545	4.98437	2	0.142857	14	50	1X	212	212	2.15686	5.78978	4.35072	0	1	1	60	59.858	6	1	4.17914	0.98	0.938272	0	0	0	0	1913	6354	162	25	3.0103	3.49285	25	1	30	7.3532400000000004	20	86	4.35072	76	snp	GT:AD:AO:DP:GQ:QA:QR:RO	0/0/0/0	36,0	0	36	18	0	1429	36	0/1	34,27	27	61	99	1047	1323	34	0/1	26,23	23	49	99	866	1009	26	0/0	16,0	0	16	21	0	611	16	0/0	23,0	0	23	43	0	896	23	0/0	27,0	0	27	55	0	1086	27	0.142000000000003	0	0	0	0	ambiguous	0	0/0	FALSE	FALSE	FALSE	0.46938775510204084	0.4426229508196721
chr04	13180371	NA	G	T	1664.89	NA	0.476562	3.62103	2	0.142857	14	61	1X	228	228	2.56	3.90025	3.33537	0	1	1	59.9344	59.7246	6	1	0.441764	0.885246	0.94012	0	0	0	0	2376	6630	167	28	3.90025	12.4894	33	1	30	3.0459	31	77	5.20778	90	snp	GT:AD:AO:DP:GQ:QA:QR:RO	0/0/0/0	37,0	0	37	4	0	1493	37	0/1	43,38	38	81	99	1492	1708	43	0/1	24,23	23	47	99	884	961	24	0/0	19,0	0	19	15	0	738	19	0/0	18,0	0	18	12	0	716	18	0/0	26,0	0	26	37	0	1014	26	0.209799999999994	0	0	0	0	ambiguous	0	0/0	FALSE	FALSE	FALSE	0.48936170212765956	0.4691358024691358
chr04	13180462	NA	C	T	1898.53	NA	0.544	5.11229	2	0.142857	14	68	1X	232	232	2.33645	5.05404	3.22215	1	1	1	60	59.75	6	1	3.5977	0.882353	0.969512	0	0	0	0	2638	6431	164	35	3.13803	6.39992	33	1	35	3.13803	33	86	3.8577	78	snp	GT:AD:AO:DP:GQ:QA:QR:RO	0/0/0/0	36,0	0	36	28	0	1423	36	0/1	39,44	44	83	99	1715	1540	39	0/1	18,24	24	42	99	923	702	18	0/0	14,0	0	14	0	0	531	14	0/0	26,0	0	26	61	0	1016	26	0/0	31,0	0	31	76	0	1219	31	0.25	0	0	0	0	ambiguous	0	0/0	FALSE	FALSE	FALSE	0.5714285714285714	0.5301204819277109
chr04	13180539	NA	T	C	5496.75	NA	0.509091	3.08926	12	0.857143	14	167	1X	221	221	0	8.74455	3.17115	0	1	1	60	59.8333	6	1	3.28002	0.964072	0.907407	0	0	0	0	6555	2029	54	82	3.12733	3.6537	85	1	83	3.0233	84	19	13.3047	35	snp	GT:AD:AO:DP:GQ:QA:QR:RO	1/1/1/1	0,37	37	37	15	1464	0	0	0/1	35,35	35	70	99	1362	1330	35	0/1	19,21	21	40	99	830	699	19	1/1	0,16	16	16	16	621	0	0	1/1	0,28	28	28	53	1101	0	0	1/1	0,30	30	30	59	1177	0	0	0.166699999999999	0	0	0	0	ambiguous	0	1/1	FALSE	FALSE	FALSE	0.525	0.5
chr04	13180564	NA	A	G	5429	NA	0.538462	4.34659	12	0.857143	14	162	1X	210	210	0	3.22477	5.9056	0	1	1	59.8827	59.8125	6	1	4.12703	0.950617	0.875	0	0	0	0	6444	1853	48	76	4.35072	3.73412	86	1	77	3.86817	85	18	9.52472	30	snp	GT:AD:AO:DP:GQ:QA:QR:RO	1/1/1/1	0,33	33	33	18	1341	0	0	0/1	31,33	33	64	99	1305	1219	31	0/1	17,23	23	40	99	914	634	17	1/1	0,16	16	16	25	639	0	0	1/1	0,27	27	27	58	1068	0	0	1/1	0,30	30	30	67	1177	0	0	0.0701999999999998	0	0	0	0	ambiguous	0	1/1	FALSE	FALSE	FALSE	0.575	0.515625
chr04	13180676	NA	G	C	1758.73	NA	0.570093	7.57648	2	0.142857	14	61	1X	219	219	1.91071	3.33068	3.2302	1	1	1	60	60	6	1	1.28151	0.967213	0.955696	0	0	0	0	2416	6265	158	27	4.7546	4.38465	34	1	26	5.89373	35	75	3.88988	83	snp	GT:AD:AO:DP:GQ:QA:QR:RO	0/0/0/0	39,0	0	39	39	0	1542	39	0/1	32,40	40	72	99	1574	1243	32	0/1	14,21	21	35	99	842	552	14	0/0	14,0	0	14	1	0	574	14	0/0	28,0	0	28	75	0	1130	28	0/0	31,0	0	31	84	0	1224	31	0	0	0	0	0	ambiguous	0	0/0	FALSE	FALSE	FALSE	0.6	0.5555555555555556
chr04	13181071	NA	C	T	1517.32	NA	0.568421	6.87324	2	0.142857	14	54	1X	208	208	1.68142	4.45795	3.51792	0	1	1	60	60	6	1	3.01192	0.925926	0.980519	0	0	0	0	2100	5961	154	20	10.8919	3.23591	34	1	28	3.17115	26	69	6.62002	85	snp	GT:AD:AO:DP:GQ:QA:QR:RO	0/0/0/0	40,0	0	40	13	0	1579	40	0/1	27,36	36	63	99	1391	1041	27	0/1	14,18	18	32	99	709	518	14	0/0	21,0	0	21	27	0	820	21	0/0	31,0	0	31	57	0	1181	31	0/0	21,0	0	21	27	0	822	21	0	0	0	0	0	ambiguous	0	0/0	FALSE	FALSE	FALSE	0.5625	0.5714285714285714
chr04	13181087	NA	G	A	1488.22	NA	0.576087	7.63648	2	0.142857	14	53	1X	208	208	1.58621	9.93443	9.18849	0	1	1	60	60	6	1	4.07976	0.924528	0.980645	0	0	0	0	2057	6187	155	31	6.32897	4.14507	22	1	30	5.01789	23	64	13.2232	91	snp	GT:AD:AO:DP:GQ:QA:QR:RO	0/0/0/0	42,0	0	42	18	0	1696	42	0/1	25,35	35	60	99	1359	995	25	0/1	14,18	18	32	99	698	570	14	0/0	19,0	0	19	23	0	759	19	0/0	31,0	0	31	59	0	1203	31	0/0	24,0	0	24	38	0	964	24	0	0	0	0	0	ambiguous	0	0/0	FALSE	FALSE	FALSE	0.5625	0.5833333333333334
chr04	13181463	NA	G	T	1442.84	NA	0.481132	3.33807	2	0.142857	14	51	1X	207	207	2.09901	5.09662	5.73856	0	1	1	60	60	6	1	3.25161	0.921569	0.942308	0	0	0	0	2038	6150	156	25	3.05288	7.52028	26	1	29	5.09662	22	80	3.23302	76	snp	GT:AD:AO:DP:GQ:QA:QR:RO	0/0/0/0	36,0	0	36	14	0	1398	36	0/1	33,36	36	69	99	1436	1313	33	0/1	22,15	15	37	99	602	853	22	0/0	22,0	0	22	36	0	888	22	0/0	21,0	0	21	33	0	826	21	0/0	22,0	0	22	36	0	872	22	0	0	0	0	0	ambiguous	0	0/0	FALSE	FALSE	FALSE	0.40540540540540543	0.5217391304347826
chr04	13181733	NA	A	G	1268.39	NA	0.474227	3.56996	2	0.142857	14	46	1X	176	176	2.4557	7.73089	4.07933	1	1	1	60	59.9769	6	1	1.29859	0.934783	0.946154	0	0	0	0	1820	5090	130	18	7.73089	5.41562	28	1	28	7.73089	18	60	4.68066	70	snp	GT:AD:AO:DP:GQ:QA:QR:RO	0/0/0/0	21,0	0	21	1	0	810	21	0/1	26,29	29	55	99	1163	1023	26	0/1	25,17	17	42	99	657	968	25	0/0	15,0	0	15	43	0	591	15	0/0	22,0	0	22	64	0	871	22	0/0	21,0	0	21	61	0	827	21	0.0230999999999995	0	0	0	0	ambiguous	0	0/0	FALSE	FALSE	FALSE	0.40476190476190477	0.5272727272727272
chr04	13181772	NA	A	T	1457.04	NA	0.53125	3.8246000000000002	2	0.142857	14	51	1X	176	176	2.4	3.05288	3.44459	1	1	1	60	60	6	1	3.47329	0.960784	0.976	0	0	0	0	2029	4910	125	28	4.07475	3.44459	23	1	31	8.16222	20	66	3.86152	59	snp	GT:AD:AO:DP:GQ:QA:QR:RO	0/0/0/0	22,0	0	22	0	0	889	22	0/1	22,33	33	55	99	1316	859	22	0/1	23,18	18	41	99	713	886	23	0/0	12,0	0	12	24	0	465	12	0/0	25,0	0	25	63	0	972	25	0/0	21,0	0	21	51	0	839	21	0	0	0	0	0	ambiguous	0	0/0	FALSE	FALSE	FALSE	0.43902439024390244	0.6
chr04	13182090	NA	T	C	1495.7	NA	0.525253	3.55865	2	0.142857	14	52	1X	214	214	1.72174	4.51363	3.49285	0	1	1	60	60	6	1	3.36821	0.923077	0.969136	0	0	0	0	2077	6225	162	31	7.18621	3.49285	21	1	30	5.68288	22	92	9.49791	70	snp	GT:AD:AO:DP:GQ:QA:QR:RO	0/0/0/0	36,0	0	36	15	0	1355	36	0/1	28,31	31	59	99	1249	1063	28	0/1	19,21	21	40	99	828	725	19	0/0	15,0	0	15	15	0	557	15	0/0	34,0	0	34	72	0	1338	34	0/0	30,0	0	30	60	0	1187	30	0	0	0	0	0	ambiguous	0	0/0	FALSE	FALSE	FALSE	0.525	0.5254237288135594
chr04	13182119	NA	G	A	1428.57	NA	0.504854	3.03138	2	0.142857	14	52	1X	215	215	1.83929	11.1951	5.2617	0	1	1	60	60	6	1	2.59218	0.903846	0.95092	0	0	0	0	2018	6358	163	30	5.68288	3.34335	22	1	27	3.17734	25	88	5.2617	75	snp	GT:AD:AO:DP:GQ:QA:QR:RO	0/0/0/0	33,0	0	33	12	0	1320	33	0/1	33,31	31	64	99	1219	1251	33	0/1	18,21	21	39	99	799	698	18	0/0	19,0	0	19	28	0	721	19	0/0	31,0	0	31	64	0	1235	31	0/0	29,0	0	29	58	0	1133	29	0	0	0	0	0	ambiguous	0	0/0	FALSE	FALSE	FALSE	0.5384615384615384	0.484375
chr04	13182578	NA	G	A	954.14	NA	0.45122	4.70511	2	0.142857	14	37	1X	189	189	1.53271	3.5385	4.75035	0	1	1	60	60	6	1	9.06843	0.918919	0.94702	0	0	0	0	1391	5814	151	24	10.1116	3.13973	13	1	22	5.88603	15	77	3.13973	74	snp	GT:AD:AO:DP:GQ:QA:QR:RO	0/0/0/0	38,0	0	38	39	0	1455	38	0/1	22,21	21	43	99	812	832	22	0/1	23,16	16	39	99	579	904	23	0/0	18,0	0	18	46	0	688	18	0/0	24,0	0	24	64	0	926	24	0/0	26,0	0	27	70	0	1009	26	0	0	0	0	0	ambiguous	0	0/0	FALSE	FALSE	FALSE	0.41025641025641024	0.4883720930232558
chr04	13182602	NA	C	A	980.37	NA	0.445783	5.12945	2	0.142857	14	37	1X	186	186	1.61165	3.06899	4.19076	0	1	1	60	60	6	1	7.66655	0.864865	0.932886	0	0	0	0	1422	5784	149	21	4.47751	3.72441	16	1	24	10.1116	13	73	3.14146	76	snp	GT:AD:AO:DP:GQ:QA:QR:RO	0/0/0/0	37,0	0	37	37	0	1392	37	0/1	24,19	19	43	99	720	976	24	0/1	22,18	18	40	99	702	822	22	0/0	14,0	0	14	33	0	548	14	0/0	24,0	0	24	63	0	945	24	0/0	28,0	0	28	75	0	1101	28	0	0	0	0	0	ambiguous	0	0/0	FALSE	FALSE	FALSE	0.45	0.4418604651162791
chr04	13182615	NA	A	G	4488.4	NA	0.47561	3.434	12	0.857143	14	137	1X	180	180	0	4.92817	3.46479	0	1	1	60	60	6	1	2.80333	0.941606	0.837209	0	0	0	0	5330	1731	43	59	8.73221	5.48477	78	1	71	3.40655	66	25	5.48477	18	snp	GT:AD:AO:DP:GQ:QA:QR:RO	1/1/1/1	0,41	41	41	28	1572	0	0	0/1	24,22	22	46	99	872	960	24	0/1	19,17	17	36	99	670	771	19	1/1	0,12	12	12	12	461	0	0	1/1	0,22	22	22	43	871	0	0	1/1	0,23	23	23	46	884	0	0	0	0	0	0	0	ambiguous	0	1/1	FALSE	FALSE	FALSE	0.4722222222222222	0.4782608695652174
chr04	13183404	NA	G	T	1048.19	NA	0.469136	3.68051	2	0.142857	14	38	1X	169	169	1.84091	3.23888	3.02688	0	1	1	59.8158	60	6	1	2.22914	0.868421	0.977099	0	0	0	0	1497	5131	131	14	8.7247	8.99428	24	1	20	3.23888	18	70	4.35297	61	snp	GT:AD:AO:DP:GQ:QA:QR:RO	0/0/0/0	31,0	0	31	22	0	1198	31	0/1	23,21	21	44	99	823	916	23	0/1	20,17	17	37	99	674	775	20	0/0	9,0	0	9	10	0	361	9	0/0	30,0	0	30	73	0	1183	30	0/0	18,0	0	18	37	0	698	18	0.184199999999997	0	0	0	0	ambiguous	0	0/0	FALSE	FALSE	FALSE	0.4594594594594595	0.4772727272727273
chr04	13183609	NA	G	T	4919	NA	0.509434	3.09224	12	0.857143	14	155	1X	207	207	0	10.4213	3.17734	0	1	1	59.8839	60	6	1	2.10664	0.941935	0.923077	0	0	0	0	5905	2083	52	74	3.69677	4.51363	81	1	82	4.14507	73	24	3.67845	28	snp	GT:AD:AO:DP:GQ:QA:QR:RO	1/1/1/1	0,40	40	40	18	1549	0	0	0/1	33,32	32	65	99	1244	1326	33	0/1	19,22	22	41	99	791	757	19	1/1	0,14	14	14	10	537	0	0	1/1	0,23	23	23	37	834	0	0	1/1	0,24	24	24	40	950	0	0	0.116100000000003	0	0	0	0	ambiguous	0	1/1	FALSE	FALSE	FALSE	0.5365853658536586	0.49230769230769234
chr04	13183658	NA	A	T	1724.81	NA	0.5	3.0103	2	0.142857	14	60	1X	214	214	2.55319	5.32654	6.62002	1	1	1	60	59.6494	6	1	2.61039	0.916667	0.883117	0	0	0	0	2416	6162	154	33	4.31318	5.04077	27	1	33	4.31318	27	70	5.77399	84	snp	GT:AD:AO:DP:GQ:QA:QR:RO	0/0/0/0	41,0	0	41	40	0	1651	41	0/1	31,34	34	65	99	1366	1255	31	0/1	29,26	26	55	99	1050	1140	29	0/0	12,0	0	12	0	0	469	12	0/0	17,0	0	17	40	0	689	17	0/0	24,0	0	24	61	0	958	24	0.3506	0	0	0	0	ambiguous	0	0/0	FALSE	FALSE	FALSE	0.4727272727272727	0.5230769230769231
chr04	13183798	NA	G	A	1689.06	NA	0.491803	3.0815	2	0.142857	14	60	1X	246	246	1.96774	5.32654	7.68013	0	1	1	60	60	6	1	3.36349	0.866667	0.956989	0	0	0	0	2378	7326	186	37	10.1038	3.75747	23	1	31	3.15506	29	96	3.43058	90	snp	GT:AD:AO:DP:GQ:QA:QR:RO	0/0/0/0	40,0	0	40	15	0	1592	40	0/1	30,27	27	57	99	1081	1185	30	0/1	32,33	33	65	99	1297	1275	32	0/0	26,0	0	26	43	0	1018	26	0/0	35,0	0	35	70	0	1362	35	0/0	23,0	0	23	34	0	894	23	0	0	0	0	0	ambiguous	0	0/0	FALSE	FALSE	FALSE	0.5076923076923077	0.47368421052631576
chr04	13183837	NA	C	G	1495.57	NA	0.452381	5.49198	2	0.142857	14	57	1X	240	240	2.21053	7.61992	12.9896	0	1	1	60	60	6	1	3.45581	0.947368	0.967213	0	0	0	0	2167	7209	183	25	4.877	9.2874	32	1	30	3.35316	27	104	10.4265	79	snp	GT:AD:AO:DP:GQ:QA:QR:RO	0/0/0/0	37,0	0	37	15	0	1495	37	0/1	36,31	31	67	99	1206	1418	36	0/1	33,26	26	59	99	961	1282	33	0/0	24,0	0	24	41	0	931	24	0/0	31,0	0	31	62	0	1208	31	0/0	22,0	0	22	35	0	875	22	0	0	0	0	0	ambiguous	0	0/0	FALSE	FALSE	FALSE	0.4406779661016949	0.4626865671641791
chr04	13183992	NA	G	T	1254.19	NA	0.475248	3.54779	2	0.142857	14	48	1X	203	203	1.98039	3.0103	4.14507	0	1	1	60	60	6	1	1.50417	1	0.96129	0	0	0	0	1809	6083	155	28	5.9056	5.37791	20	1	30	9.52472	18	77	3.02431	78	snp	GT:AD:AO:DP:GQ:QA:QR:RO	0/0/0/0	26,0	0	26	7	0	1022	26	0/1	32,32	32	64	99	1207	1276	32	0/1	21,16	16	37	99	602	832	21	0/0	18,0	0	18	29	0	663	18	0/0	23,0	0	23	44	0	934	23	0/0	35,0	0	35	80	0	1356	35	0	0	0	0	0	ambiguous	0	0/0	FALSE	FALSE	FALSE	0.43243243243243246	0.5
chr04	13184036	NA	T	C	5076.25	NA	0.519608	3.35092	12	0.857143	14	156	1X	205	205	0	3.90116	5.18177	0	1	1	60	60	6	1	0.898037	0.967949	0.938776	0	0	0	0	6047	1929	49	78	3.0103	3.40914	78	1	78	3.0103	78	26	3.40914	23	snp	GT:AD:AO:DP:GQ:QA:QR:RO	1/1/1/1	0,25	25	25	5	953	0	0	0/1	30,34	34	64	99	1349	1158	30	0/1	19,19	19	38	99	706	771	19	1/1	0,16	16	16	22	612	0	0	1/1	0,27	27	27	55	1055	0	0	1/1	0,35	35	35	80	1372	0	0	0	0	0	0	0	ambiguous	0	1/1	FALSE	FALSE	FALSE	0.5	0.53125
chr04	13184057	NA	G	A	1276.62	NA	0.5	3.0103	2	0.142857	14	48	1X	196	196	1.92	14.5915	3.94932	0	1	1	60	60	6	1	0.895092	0.916667	0.972973	0	0	0	0	1825	5794	148	21	4.6389	3.24505	27	1	23	3.19126	25	68	5.12308	80	snp	GT:AD:AO:DP:GQ:QA:QR:RO	0/0/0/0	26,0	0	26	5	0	1000	26	0/1	29,31	31	60	99	1182	1141	29	0/1	19,17	17	36	99	643	749	19	0/0	18,0	0	18	27	0	712	18	0/0	25,0	0	25	48	0	978	25	0/0	31,0	0	31	66	0	1214	31	0	0	0	0	0	ambiguous	0	0/0	FALSE	FALSE	FALSE	0.4722222222222222	0.5166666666666667
chr04	13184145	NA	T	G	4192.66	NA	0.443396	5.96022	12	0.857143	14	134	1X	193	193	0	5.34382	3.93042	1	1	1	60	60	6	1	4.31309	0.970149	0.847458	0	0	0	0	5114	2285	59	77	9.49231	4.81373	57	1	56	10.8535	78	26	4.81373	33	snp	GT:AD:AO:DP:GQ:QA:QR:RO	1/1/1/1	0,21	21	21	0	809	0	0	0/1	33,29	29	62	99	1156	1262	33	0/1	26,18	18	44	99	650	1023	26	1/1	0,22	22	22	48	835	0	0	1/1	0,20	20	20	42	732	0	0	1/1	0,24	24	24	54	932	0	0	0	0	0	0	0	ambiguous	0	1/1	FALSE	FALSE	FALSE	0.4090909090909091	0.46774193548387094
chr04	13184239	NA	G	A	1414.13	NA	0.53125	3.8246000000000002	2	0.142857	14	51	1X	184	184	2.18182	4.07475	4.33278	1	1	1	59.902	60	6	1	3.35257	0.960784	0.962406	0	0	0	0	1970	5271	133	27	3.3935	10.2104	24	1	25	3.05288	26	69	3.41847	64	snp	GT:AD:AO:DP:GQ:QA:QR:RO	0/0/0/0	20,0	0	20	0	0	784	20	0/1	31,30	30	61	99	1172	1238	31	0/1	14,21	21	35	99	798	562	14	0/0	24,0	0	24	64	0	945	24	0/0	21,0	0	21	55	0	830	21	0/0	23,0	0	23	61	0	912	23	0.097999999999999	0	0	0	0	ambiguous	0	0/0	FALSE	FALSE	FALSE	0.6	0.4918032786885246
chr04	13184268	NA	A	G	4529.8	NA	0.555556	5.66432	12	0.857143	14	140	1X	184	184	0	3.07234	6.16881	1	1	1	60	60	6	1	0.480594	0.985714	0.886364	0	0	0	0	5422	1691	44	66	4.00297	6.16881	74	1	69	3.07234	71	24	3.79993	20	snp	GT:AD:AO:DP:GQ:QA:QR:RO	1/1/1/1	0,18	18	18	2	713	0	0	0/1	27,33	33	60	99	1286	1020	27	0/1	17,22	22	39	99	833	671	17	1/1	0,21	21	21	68	804	0	0	1/1	0,26	26	26	83	1001	0	0	1/1	0,20	20	20	65	785	0	0	0	0	0	0	0	ambiguous	0	1/1	FALSE	FALSE	FALSE	0.5641025641025641	0.55
chr04	13184293	NA	T	C	4519.65	NA	0.533333	3.87889	12	0.857143	14	137	1X	179	179	0	3.15295	6.31921	0	1	1	60	60	6	1	2.08308	0.970803	0.857143	0	0	0	0	5381	1651	42	72	3.78696	3.83753	65	1	70	3.15295	67	20	3.21711	22	snp	GT:AD:AO:DP:GQ:QA:QR:RO	1/1/1/1	0,25	25	25	10	998	0	0	0/1	29,29	29	58	99	1144	1146	29	0/1	13,19	19	32	99	748	505	13	1/1	0,19	19	19	36	725	0	0	1/1	0,24	24	24	51	925	0	0	1/1	0,21	21	21	42	841	0	0	0	0	0	0	0	ambiguous	0	1/1	FALSE	FALSE	FALSE	0.59375	0.5
chr04	13184357	NA	G	A	1475.65	NA	0.530612	3.80798	2	0.142857	14	52	1X	189	189	2.15385	3.17734	7.591	1	1	1	60	59.9489	6	1	2.25926	0.865385	0.927007	0	0	0	0	2051	5282	137	23	4.51363	4.29416	29	1	24	3.67845	28	64	4.29416	73	snp	GT:AD:AO:DP:GQ:QA:QR:RO	0/0/0/0	24,0	0	24	0	0	940	24	0/1	29,34	34	63	99	1331	1129	29	0/1	17,18	18	35	99	720	679	17	0/0	15,0	0	15	37	0	569	15	0/0	24,0	0	24	64	0	909	24	0/0	28,0	0	28	76	0	1056	28	0.0510999999999981	0	0	0	0	ambiguous	0	0/0	FALSE	FALSE	FALSE	0.5142857142857142	0.5396825396825397
chr04	13184633	NA	T	C	1408.28	NA	0.544444	4.55446	2	0.142857	14	49	1X	171	171	2.22222	5.18177	3.02825	1	1	1.5	60	59.9835	6	1	3.79424	0.938776	0.950413	0	0	0	0	1948	4687	121	22	4.11819	10.9245	27	1	28	5.18177	21	52	8.19671	69	snp	GT:AD:AO:DP:GQ:QA:QR:RO	0/0/0/0	32,0	0	32	29	0	1246	32	0/1	28,33	33	62	99	1331	1068	28	0/1	12,16	16	28	99	617	480	12	0/0	8,0	0	8	0	0	315	8	0/0	19,0	0	19	46	0	714	19	0/0	22,0	0	22	55	0	864	22	0.0165000000000006	0	0	0	0	ambiguous	0	0/0	FALSE	FALSE	FALSE	0.5714285714285714	0.532258064516129
chr04	13184995	NA	T	A	1332.65	NA	0.505376	3.03365	2	0.142857	14	47	1X	190	190	1.91753	6.75262	3.38993	0	1	1	60	60	6	1	1.72855	0.914894	0.979021	0	0	0	0	1882	5644	143	29	8.60069	9.70694	18	1	17	10.8184	30	65	5.57659	78	snp	GT:AD:AO:DP:GQ:QA:QR:RO	0/0/0/0	29,0	0	29	9	0	1122	29	0/1	21,29	29	50	99	1167	857	21	0/1	25,18	18	43	99	715	977	25	0/0	13,0	0	13	11	0	525	13	0/0	29,0	0	29	60	0	1123	29	0/0	26,0	0	26	51	0	1040	26	0	0	0	0	0	ambiguous	0	0/0	FALSE	FALSE	FALSE	0.4186046511627907	0.58
chr04	13185543	NA	C	G	1462.95	NA	0.477477	3.49937	2	0.142857	14	53	1X	219	219	2.05556	5.01789	7.2486	0	1	1	60	60	6	1	3.35145	0.924528	0.957831	0	0	0	0	2080	6541	166	21	7.96781	3.2196	32	1	25	3.37904	28	85	3.2196	81	snp	GT:AD:AO:DP:GQ:QA:QR:RO	0/0/0/0	37,0	0	37	16	0	1476	37	0/1	40,32	32	72	99	1260	1586	40	0/1	18,21	21	39	99	820	698	18	0/0	15,0	0	15	15	0	553	15	0/0	28,0	0	28	54	0	1123	28	0/0	28,0	0	28	54	0	1105	28	0	0	0	0	0	ambiguous	0	0/0	FALSE	FALSE	FALSE	0.5384615384615384	0.4444444444444444
chr04	13185573	NA	T	C	4796.73	NA	0.459459	4.59489	12	0.857143	14	147	1X	207	207	0	3.14325	5.32654	1	1	1	60	59.9667	6	1	3.91261	0.945578	0.966667	0	0	0	0	5789	2334	60	76	3.3796	3.15506	71	1	78	4.20683	69	29	3.15506	31	snp	GT:AD:AO:DP:GQ:QA:QR:RO	1/1/1/1	0,34	34	34	28	1374	0	0	0/1	38,31	31	69	99	1244	1487	38	0/1	22,20	20	42	99	771	847	22	1/1	0,11	11	11	0	419	0	0	1/1	0,29	29	29	73	1110	0	0	1/1	0,22	22	22	52	871	0	0	0.033299999999997	0	0	0	0	ambiguous	0	1/1	FALSE	FALSE	FALSE	0.47619047619047616	0.4492753623188406
chr04	13185746	NA	G	T	1293.21	NA	0.461538	4.34659	2	0.142857	14	48	1X	207	207	2.01942	17.6677	4.11652	0	1	1	59.3125	60	6	1	1.30396	0.895833	0.949686	0	0	0	0	1872	6204	159	24	3.0103	3.02396	24	1	19	7.5342	29	77	3.35173	82	snp	GT:AD:AO:DP:GQ:QA:QR:RO	0/0/0/0	31,0	0	31	15	0	1241	31	0/1	34,33	33	67	99	1314	1331	34	0/1	22,15	15	37	99	558	857	22	0/0	10,0	0	10	7	0	383	10	0/0	30,0	0	30	67	0	1142	30	0/0	32,0	0	32	73	0	1250	32	0.6875	0	0	0	0	ambiguous	0	0/0	FALSE	FALSE	FALSE	0.40540540540540543	0.4925373134328358
chr04	13186230	NA	T	C	4905.08	NA	0.495146	3.03138	12	0.857143	14	149	1X	201	201	0	6.28937	3.67845	0	1	1	59.9799	60	6	1	0.510972	0.919463	0.846154	0	0	0	0	5888	2007	52	89	15.2667	5.68288	60	1	72	3.37464	77	24	3.67845	28	snp	GT:AD:AO:DP:GQ:QA:QR:RO	1/1/1/1	0,30	30	30	4	1209	0	0	0/1	28,33	33	61	99	1313	1085	28	0/1	24,18	18	42	99	729	922	24	1/1	0,18	18	18	21	701	0	0	1/1	0,26	26	26	45	990	0	0	1/1	0,24	24	24	39	946	0	0	0.0200999999999993	0	0	0	0	ambiguous	0	1/1	FALSE	FALSE	FALSE	0.42857142857142855	0.5409836065573771
chr04	13187457	NA	C	G	4551.06	NA	0.5	3.0103	12	0.857143	14	139	1X	180	180	0	8.64988	4.96463	0	1	1.16667	60	60	6	1	1.34194	0.964029	0.95	0	0	0	0	5396	1520	40	62	6.52527	4.96463	77	1	63	5.65044	76	20	3.0103	20	snp	GT:AD:AO:DP:GQ:QA:QR:RO	1/1/1/1	0,19	19	19	7	741	0	0	0/1	24,19	19	44	99	763	938	24	0/1	16,22	22	38	99	811	582	16	1/1	0,10	10	10	13	369	0	0	1/1	0,27	27	27	65	1068	0	0	1/1	0,42	42	42	99	1644	0	0	0	0	0	0	0	ambiguous	0	1/1	FALSE	FALSE	FALSE	0.5789473684210527	0.4318181818181818
chr04	13187642	NA	G	A	1424.2	NA	0.515152	3.20771	2	0.142857	14	51	1X	203	203	1.90385	3.3935	3.5246	0	1	1	59.6275	59.8026	6	1	1.46515	0.921569	0.960526	0	0	0	0	2001	5968	152	20	8.16222	5.81036	31	1	30	6.45911	21	78	3.23888	74	snp	GT:AD:AO:DP:GQ:QA:QR:RO	0/0/0/0	31,0	0	31	7	0	1236	31	0/1	28,25	25	53	99	1002	1103	28	0/1	20,26	26	46	99	999	747	20	0/0	19,0	0	19	26	0	706	19	0/0	20,0	0	20	29	0	812	20	0/0	34,0	0	34	71	0	1364	34	0.1751	0	0	0	0	ambiguous	0	0/0	FALSE	FALSE	FALSE	0.5652173913043478	0.4716981132075472
chr04	13187672	NA	G	T	1369.05	NA	0.50495	3.0318	2	0.142857	14	51	1X	203	203	1.98039	5.09662	3.06744	0	1	1	59.451	59.8026	6	1	1.17747	0.862745	0.940789	0	0	0	0	1945	5897	152	20	8.16222	5.06748	31	1	24	3.3935	27	73	3.5246	79	snp	GT:AD:AO:DP:GQ:QA:QR:RO	0/0/0/0	30,0	0	30	6	0	1155	30	0/1	32,24	24	56	99	944	1258	32	0/1	18,27	27	45	99	1001	650	18	0/0	16,0	0	16	17	0	630	16	0/0	22,0	0	22	35	0	868	22	0/0	34,0	0	34	71	0	1336	34	0.351599999999998	0	0	0	0	ambiguous	0	0/0	FALSE	FALSE	FALSE	0.6	0.42857142857142855
chr04	13187740	NA	T	C	5006.49	NA	0.514563	3.20004	12	0.857143	14	153	1X	203	203	0	3.70574	3.0103	0	1	1	59.5882	60	6	1	1.09458	0.954248	0.94	0	0	0	0	5983	1842	50	85	7.11197	3.0103	68	1	78	3.13803	75	20	7.3532400000000004	30	snp	GT:AD:AO:DP:GQ:QA:QR:RO	1/1/1/1	0,28	28	28	6	1083	0	0	0/1	34,30	30	64	99	1191	1258	34	0/1	16,23	23	39	99	892	584	16	1/1	0,13	13	13	11	479	0	0	1/1	0,23	23	23	41	923	0	0	1/1	0,36	36	36	80	1415	0	0	0.411799999999999	0	0	0	0	ambiguous	0	1/1	FALSE	FALSE	FALSE	0.5897435897435898	0.46875
chr04	13187914	NA	G	A	1112.7	NA	0.493976	3.03646	2	0.142857	14	41	1X	195	195	1.48214	7.30028	8.65049	0	1	1	60	60	6	1	5.98151	0.97561	0.954545	0	0	0	0	1572	6027	154	18	4.33437	3.0103	23	1	20	3.06326	21	86	7.57885	68	snp	GT:AD:AO:DP:GQ:QA:QR:RO	0/0/0/0	32,0	0	32	26	0	1285	32	0/1	25,25	25	50	99	948	983	25	0/1	17,16	16	33	99	624	642	17	0/0	18,0	0	18	40	0	730	18	0/0	34,0	0	34	88	0	1271	34	0/0	28,0	0	28	70	0	1116	28	0	0	0	0	0	ambiguous	0	0/0	FALSE	FALSE	FALSE	0.48484848484848486	0.5
chr04	13187929	NA	C	T	1106.63	NA	0.5	3.0103	2	0.142857	14	41	1X	194	194	1.46429	14.9269	10.5182	0	1	1	60	60	6	1	6.18218	1	0.954248	0	0	0	0	1575	5790	153	24	5.60547	5.40885	17	1	17	5.60547	24	82	4.72761	71	snp	GT:AD:AO:DP:GQ:QA:QR:RO	0/0/0/0	33,0	0	33	27	0	1294	33	0/1	26,26	26	52	99	1019	951	26	0/1	15,15	15	30	99	556	575	15	0/0	17,0	0	17	37	0	656	17	0/0	31,0	0	31	79	0	1145	31	0/0	31,0	0	31	79	0	1169	31	0	0	0	0	0	ambiguous	0	0/0	FALSE	FALSE	FALSE	0.5	0.5
chr04	13188245	NA	A	G	4761.75	NA	0.482759	3.23494	12	0.857143	14	146	1X	191	191	0	5.15203	3.44459	0	1	1	59.8904	60	6	1	5.54809	0.958904	0.933333	0	0	0	0	5653	1696	45	83	8.95954	3.44459	63	1	74	3.06979	72	21	3.44459	24	snp	GT:AD:AO:DP:GQ:QA:QR:RO	1/1/1/1	0,46	46	46	33	1785	0	0	0/1	27,28	28	55	99	1103	1026	27	0/1	18,14	14	32	99	570	670	18	1/1	0,16	16	16	24	615	0	0	1/1	0,24	24	24	48	871	0	0	1/1	0,18	18	18	30	709	0	0	0.1096	0	0	0	0	ambiguous	0	1/1	FALSE	FALSE	FALSE	0.4375	0.509090909090909
chr04	13188336	NA	C	T	1131.86	NA	0.465909	3.89863	2	0.142857	14	41	1X	203	203	1.53043	5.60547	7.3532400000000004	0	1	1	60	60	6	1	10.7051	1	0.925926	0	0	0	0	1607	6153	162	17	5.60547	4.9405	24	1	22	3.48696	19	73	6.44176	89	snp	GT:AD:AO:DP:GQ:QA:QR:RO	0/0/0/0	46,0	0	46	46	0	1783	46	0/1	31,29	29	60	99	1141	1147	31	0/1	16,12	12	28	99	466	626	16	0/0	20,0	0	20	49	0	743	20	0/0	23,0	0	23	58	0	859	23	0/0	26,0	0	26	67	0	995	26	0	0	0	0	0	ambiguous	0	0/0	FALSE	FALSE	FALSE	0.42857142857142855	0.48333333333333334
chr04	13188448	NA	C	T	1558.76	NA	0.533333	4.02365	2	0.142857	14	56	1X	199	199	2.23404	3.16541	4.24029	1	1	1	60	59.9161	6	1	1.34528	0.892857	0.916084	0	0	0	0	2188	5610	143	21	10.6105	3.02549	35	1	24	5.49198	32	73	3.14697	70	snp	GT:AD:AO:DP:GQ:QA:QR:RO	0/0/0/0	31,0	0	31	1	0	1231	31	0/1	30,34	34	64	99	1318	1154	30	0/1	19,22	22	41	99	870	739	19	0/0	14,0	0	14	32	0	539	14	0/0	19,0	0	19	47	0	746	19	0/0	30,0	0	30	81	0	1201	30	0.0838999999999999	0	0	0	0	ambiguous	0	0/0	FALSE	FALSE	FALSE	0.5365853658536586	0.53125
chr04	13188543	NA	C	G	1385.04	NA	0.544444	4.55446	2	0.142857	14	49	1X	192	192	1.76471	3.40914	3.14697	0	1	1	60	60	6	1	1.78066	0.918367	0.965035	0	0	0	0	1920	5576	143	28	5.18177	11.0432	21	1	24	3.05462	25	71	3.02549	72	snp	GT:AD:AO:DP:GQ:QA:QR:RO	0/0/0/0	32,0	0	32	9	0	1272	32	0/1	28,30	30	58	99	1163	1015	28	0/1	13,19	19	32	99	757	512	13	0/0	14,0	0	14	11	0	570	14	0/0	21,0	0	21	32	0	813	21	0/0	35,0	0	35	74	0	1394	35	0	0	0	0	0	ambiguous	0	0/0	FALSE	FALSE	FALSE	0.59375	0.5172413793103449
chr04	13188574	NA	G	A	1378.29	NA	0.526316	3.58174	2	0.142857	14	50	1X	192	192	1.95876	5.78978	4.53951	0	1	1	60	60	6	1	0.712821	0.94	0.971831	0	0	0	0	1934	5546	142	28	4.57376	3.98899	22	1	25	3.0103	25	73	3.25497	69	snp	GT:AD:AO:DP:GQ:QA:QR:RO	0/0/0/0	30,0	0	30	5	0	1182	30	0/1	28,28	28	56	99	1082	1079	28	0/1	17,22	22	39	99	852	665	17	0/0	16,0	0	16	16	0	637	16	0/0	20,0	0	20	28	0	784	20	0/0	31,0	0	31	61	0	1199	31	0	0	0	0	0	ambiguous	0	0/0	FALSE	FALSE	FALSE	0.5641025641025641	0.5
chr04	13188699	NA	T	C	4366.7	NA	0.44086	5.83555	12	0.857143	14	135	1X	187	187	0	13.0634	3.17734	1	1	1	59.9333	60	6	1	0.419505	0.933333	0.903846	0	0	0	0	5263	2040	52	76	7.65886	5.68288	59	1	64	3.79846	71	27	3.17734	25	snp	GT:AD:AO:DP:GQ:QA:QR:RO	1/1/1/1	0,31	31	31	2	1208	0	0	0/1	31,26	26	57	99	1014	1208	31	0/1	21,15	15	36	99	561	832	21	1/1	0,19	19	19	50	748	0	0	1/1	0,21	21	21	56	826	0	0	1/1	0,23	23	23	62	906	0	0	0.0666999999999973	0	0	0	0	ambiguous	0	1/1	FALSE	FALSE	FALSE	0.4166666666666667	0.45614035087719296
chr04	13188931	NA	G	A	948.58	NA	0.430233	6.64625	2	0.142857	14	37	1X	184	184	1.7551	3.5385	3.14325	0	1	1	60	60	6	1	4.71993	0.972973	0.965986	0	0	0	0	1390	5708	147	21	4.47751	3.73412	16	1	19	3.06899	18	84	9.52472	63	snp	GT:AD:AO:DP:GQ:QA:QR:RO	0/0/0/0	34,0	0	34	33	0	1332	34	0/1	36,24	24	60	99	887	1420	36	0/1	13,13	13	26	99	503	496	13	0/0	10,0	0	10	21	0	383	10	0/0	26,0	0	26	69	0	993	26	0/0	28,0	0	28	75	0	1084	28	0	0	0	0	0	ambiguous	0	0/0	FALSE	FALSE	FALSE	0.5	0.4
chr04	13189439	NA	T	C	1090.64	NA	0.552239	4.59839	2	0.142857	14	37	1X	156	156	1.50562	4.47751	3.02855	0	1	1	60	60	6	1	4.55797	0.972973	0.94958	0	0	0	0	1497	4708	119	17	3.5385	3.02855	20	1	20	3.5385	17	66	6.09416	53	snp	GT:AD:AO:DP:GQ:QA:QR:RO	0/0/0/0	32,0	0	32	20	0	1279	32	0/1	18,25	25	43	99	1009	700	18	0/1	12,12	12	24	99	488	465	12	0/0	15,0	0	15	25	0	596	15	0/0	14,0	0	14	22	0	537	14	0/0	28,0	0	28	64	0	1131	28	0	0	0	0	0	ambiguous	0	0/0	FALSE	FALSE	FALSE	0.5	0.5813953488372093
chr04	13189571	NA	C	T	1458.23	NA	0.529412	3.7767	2	0.142857	14	54	1X	178	178	2.68421	7.03155	6.44263	1	1	1	60	60	6	1	4.48902	0.925926	0.943548	0	0	0	0	2060	4848	124	32	7.03155	3.64073	22	1	28	3.17115	26	62	3.0103	62	snp	GT:AD:AO:DP:GQ:QA:QR:RO	0/0/0/0	23,0	0	23	0	0	900	23	0/1	29,34	34	63	99	1317	1115	29	0/1	19,20	20	39	99	743	754	19	0/0	12,0	0	12	20	0	469	12	0/0	13,0	0	13	23	0	489	13	0/0	28,0	0	28	68	0	1121	28	0	0	0	0	0	ambiguous	0	0/0	FALSE	FALSE	FALSE	0.5128205128205128	0.5396825396825397
chr04	13189590	NA	A	T	1299.95	NA	0.516484	3.22506	2	0.142857	14	47	1X	171	171	2.275	3.42611	8.68415	1	1	1	60	60	6	1	1.36308	0.957447	0.935484	0	0	0	0	1830	4806	124	21	4.16534	5.53201	26	1	21	4.16534	26	63	3.08035	61	snp	GT:AD:AO:DP:GQ:QA:QR:RO	0/0/0/0	24,0	0	24	1	0	912	24	0/1	26,31	31	57	99	1218	1030	26	0/1	18,16	16	34	99	612	685	18	0/0	12,0	0	12	30	0	461	12	0/0	16,0	0	16	42	0	614	16	0/0	28,0	0	28	78	0	1104	28	0	0	0	0	0	ambiguous	0	0/0	FALSE	FALSE	FALSE	0.47058823529411764	0.543859649122807
chr04	13189618	NA	C	A	1445	NA	0.509434	3.09224	2	0.142857	14	54	1X	183	183	2.75325	3.0103	3.1618	1	1	1	60	60	6	1	4.3848	0.907407	0.945736	0	0	0	0	2045	5050	129	25	3.6537	3.02713	29	1	28	3.17115	26	67	3.43113	62	snp	GT:AD:AO:DP:GQ:QA:QR:RO	0/0/0/0	21,0	0	21	0	0	793	21	0/1	32,32	32	64	99	1212	1252	32	0/1	20,22	22	42	99	833	800	20	0/0	11,0	0	11	19	0	419	11	0/0	18,0	0	18	40	0	703	18	0/0	27,0	0	27	67	0	1083	27	0	0	0	0	0	ambiguous	0	0/0	FALSE	FALSE	FALSE	0.5238095238095238	0.5
chr04	13189641	NA	A	G	1396.73	NA	0.514851	3.2038	2	0.142857	14	52	1X	182	182	2.49383	4.51363	5.41562	1	1	1	60	60	6	1	3.15602	0.903846	0.923077	0	0	0	0	1976	5061	130	23	4.51363	3.07711	29	1	26	3.0103	26	63	3.27756	67	snp	GT:AD:AO:DP:GQ:QA:QR:RO	0/0/0/0	23,0	0	23	0	0	836	23	0/1	28,31	31	59	99	1198	1087	28	0/1	21,21	21	42	99	778	835	21	0/0	12,0	0	12	25	0	488	12	0/0	19,0	0	19	46	0	739	19	0/0	27,0	0	27	70	0	1076	27	0	0	0	0	0	ambiguous	0	0/0	FALSE	FALSE	FALSE	0.5	0.5254237288135594
chr04	13189646	NA	A	C	1450.32	NA	0.530612	3.80798	2	0.142857	14	52	1X	181	181	2.36145	4.51363	9.08706	1	1	1	60	60	6	1	2.66767	0.884615	0.906977	0	0	0	0	2027	5095	129	26	3.0103	3.1618	26	1	25	3.17734	27	64	3.02713	65	snp	GT:AD:AO:DP:GQ:QA:QR:RO	0/0/0/0	25,0	0	25	0	0	975	25	0/1	24,31	31	55	99	1220	972	24	0/1	22,21	21	43	99	807	863	22	0/0	12,0	0	12	25	0	484	12	0/0	20,0	0	20	49	0	776	20	0/0	26,0	0	26	67	0	1025	26	0	0	0	0	0	ambiguous	0	0/0	FALSE	FALSE	FALSE	0.4883720930232558	0.5636363636363636
chr04	13189728	NA	G	A	1419.64	NA	0.495146	3.03138	2	0.142857	14	51	1X	178	178	2.74667	3.05288	3.84811	1	1	1	60	60	6	1	3.38995	0.862745	0.889764	0	0	0	0	2003	4989	127	27	3.3935	3.0274	24	1	25	3.05288	26	67	3.84811	60	snp	GT:AD:AO:DP:GQ:QA:QR:RO	0/0/0/0	22,0	0	22	17	0	858	22	0/1	28,27	27	55	99	1075	1103	28	0/1	24,24	24	48	99	928	938	24	0/0	9,0	0	9	0	0	346	9	0/0	21,0	0	21	52	0	826	21	0/0	23,0	0	23	58	0	918	23	0	0	0	0	0	ambiguous	0	0/0	FALSE	FALSE	FALSE	0.5	0.4909090909090909
chr04	13189943	NA	T	A	1339.7	NA	0.5	3.0103	2	0.142857	14	48	1X	188	188	2.08696	4.6389	3.07234	0	1	1	60	59.9071	6	1	0.199001	0.916667	0.928571	0	0	0	0	1889	5507	140	25	3.19126	3.56868	23	1	20	5.9056	28	64	5.24381	76	snp	GT:AD:AO:DP:GQ:QA:QR:RO	0/0/0/0	26,0	0	26	4	0	1028	26	0/1	21,28	28	49	99	1109	821	21	0/1	27,20	20	47	99	780	1067	27	0/0	14,0	0	14	13	0	574	14	0/0	16,0	0	16	19	0	589	16	0/0	36,0	0	36	80	0	1428	36	0.0929000000000002	0	0	0	0	ambiguous	0	0/0	FALSE	FALSE	FALSE	0.425531914893617	0.5714285714285714
chr04	13190504	NA	G	A	1325.88	NA	0.494949	3.03223	2	0.142857	14	49	1X	187	187	2.25	8.37251	19.1233	1	1	1	60	60	6	1	0.235602	0.877551	0.971014	0	0	0	0	1889	5431	138	26	3.40914	17.1721	23	1	23	3.40914	26	81	12.0738	57	snp	GT:AD:AO:DP:GQ:QA:QR:RO	0/0/0/0	27,0	0	27	32	0	1078	27	0/1	33,28	28	61	99	1076	1284	33	0/1	17,21	21	38	99	813	666	17	0/0	11,0	0	11	3	0	433	11	0/0	25,0	0	25	74	0	976	25	0/0	25,0	0	25	74	0	994	25	0	0	0	0	0	ambiguous	0	0/0	FALSE	FALSE	FALSE	0.5526315789473685	0.45901639344262296
chr04	13190533	NA	A	T	1343.22	NA	0.462963	4.2971	2	0.142857	14	50	1X	203	203	2.27368	3.18402	9.26925	0	1	1	60	60	6	1	1.09458	0.92	0.980392	0	0	0	0	1927	6025	153	26	3.18402	10.5182	24	1	24	3.18402	26	92	16.6494	61	snp	GT:AD:AO:DP:GQ:QA:QR:RO	0/0/0/0	28,0	0	28	7	0	1144	28	0/1	39,29	29	68	99	1146	1499	39	0/1	19,21	21	40	99	781	724	19	0/0	12,0	0	12	8	0	474	12	0/0	29,0	0	29	59	0	1135	29	0/0	26,0	0	26	50	0	1049	26	0	0	0	0	0	ambiguous	0	0/0	FALSE	FALSE	FALSE	0.525	0.4264705882352941
chr04	13190748	NA	C	T	4400.14	NA	0.462366	4.15441	12	0.857143	14	137	1X	187	187	0	5.68898	3.70517	1	1	1	60	60	6	1	0.0349305	0.948905	0.86	0	0	0	0	5282	1949	50	62	5.68898	7.3532400000000004	75	1	69	3.02615	68	23	3.70517	27	snp	GT:AD:AO:DP:GQ:QA:QR:RO	1/1/1/1	0,41	41	41	48	1552	0	0	0/1	33,23	23	56	99	884	1286	33	0/1	17,20	20	37	99	760	663	17	1/1	0,12	12	12	3	469	0	0	1/1	0,22	22	22	63	878	0	0	1/1	0,19	19	19	54	739	0	0	0	0	0	0	0	ambiguous	0	1/1	FALSE	FALSE	FALSE	0.5405405405405406	0.4107142857142857
chr04	13190765	NA	G	A	1340.87	NA	0.485437	3.20004	2	0.142857	14	50	1X	207	207	1.98077	3.0103	5.34774	0	1	1	60	60	6	1	3.09159	0.92	0.917197	0	0	0	0	1919	6035	157	17	14.1282	4.13061	33	1	24	3.18402	26	83	4.13061	74	snp	GT:AD:AO:DP:GQ:QA:QR:RO	0/0/0/0	45,0	0	45	28	0	1725	45	0/1	35,27	27	62	99	1056	1356	35	0/1	18,23	23	41	99	863	680	18	0/0	14,0	0	14	14	0	519	14	0/0	22,0	0	22	38	0	855	22	0/0	23,0	0	23	41	0	900	23	0	0	0	0	0	ambiguous	0	0/0	FALSE	FALSE	FALSE	0.5609756097560976	0.43548387096774194
chr04	13190870	NA	T	G	5641.25	NA	0.5	3.0103	12	0.857143	14	172	1X	233	233	0	8.06024	3.33068	1	1	1	60	60	6	1	2.1428	0.936047	0.918033	0	0	0	0	6762	2340	61	89	3.46479	3.33068	83	1	89	3.46479	83	25	7.31765	36	snp	GT:AD:AO:DP:GQ:QA:QR:RO	1/1/1/1	0,44	44	44	50	1746	0	0	0/1	39,34	34	73	99	1382	1497	39	0/1	22,27	27	49	99	1011	843	22	1/1	0,11	11	11	0	430	0	0	1/1	0,34	34	34	98	1312	0	0	1/1	0,22	22	22	62	881	0	0	0	0	0	0	0	ambiguous	0	1/1	FALSE	FALSE	FALSE	0.5510204081632653	0.4657534246575342
chr04	13191388	NA	C	T	1132.26	NA	0.424242	7.94546	2	0.142857	14	42	1X	182	182	2.38554	10.4553	11.9444	1	1	1	60	60	6	1	1.10808	0.928571	0.978571	0	0	0	0	1666	5424	140	25	6.31921	4.56135	17	1	14	13.1438	28	57	13.4954	83	snp	GT:AD:AO:DP:GQ:QA:QR:RO	0/0/0/0	13,0	0	13	1	0	511	13	0/1	34,24	24	58	99	962	1364	34	0/1	23,18	18	41	99	704	868	23	0/0	18,0	0	18	61	0	708	18	0/0	26,0	0	26	85	0	966	26	0/0	26,0	0	26	85	0	1007	26	0	0	0	0	0	ambiguous	0	0/0	FALSE	FALSE	FALSE	0.43902439024390244	0.41379310344827586
chr04	13191641	NA	A	G	1299.42	NA	0.5	3.0103	2	0.142857	14	47	1X	187	187	2.02151	5.27418	3.0103	1	1	1	60	60	6	1	1.69699	0.87234	0.957143	0	0	0	0	1827	5456	140	25	3.42611	5.24381	22	1	22	3.42611	25	68	3.25847	72	snp	GT:AD:AO:DP:GQ:QA:QR:RO	0/0/0/0	18,0	0	18	1	0	703	18	0/1	26,26	26	52	99	1027	993	26	0/1	21,21	21	42	99	800	825	21	0/0	14,0	0	14	42	0	525	14	0/0	27,0	0	27	81	0	1058	27	0/0	34,0	0	34	99	0	1352	34	0	0	0	0	0	ambiguous	0	0/0	FALSE	FALSE	FALSE	0.5	0.5
chr04	13191703	NA	G	A	1259.49	NA	0.554217	5.12945	2	0.142857	14	46	1X	186	186	1.61165	3.19912	5.24381	0	1	1	60	60	6	1	0.146885	0.869565	0.971429	0	0	0	0	1746	5437	140	24	3.19912	6.98099	22	1	24	3.19912	22	74	4.00297	66	snp	GT:AD:AO:DP:GQ:QA:QR:RO	0/0/0/0	23,0	0	23	4	0	917	23	0/1	20,21	21	41	99	780	767	20	0/1	17,25	25	42	99	966	639	17	0/0	13,0	0	13	14	0	499	13	0/0	32,0	0	32	71	0	1232	32	0/0	35,0	0	35	80	0	1383	35	0	0	0	0	0	ambiguous	0	0/0	FALSE	FALSE	FALSE	0.5952380952380952	0.5121951219512195
chr04	13191777	NA	C	T	1286.58	NA	0.522727	3.40511	2	0.142857	14	46	1X	181	181	1.89247	7.73089	4.95658	0	1	1	60	60	6	1	0.862556	0.913043	0.933333	0	0	0	0	1812	5352	135	19	6.03148	3.02638	27	1	17	9.80795	29	80	13.0634	55	snp	GT:AD:AO:DP:GQ:QA:QR:RO	0/0/0/0	27,0	0	27	6	0	1082	27	0/1	25,23	23	48	99	907	1021	25	0/1	17,23	23	40	99	905	660	17	0/0	12,0	0	12	8	0	474	12	0/0	28,0	0	28	57	0	1084	28	0/0	26,0	0	26	50	0	1031	26	0	0	0	0	0	ambiguous	0	0/0	FALSE	FALSE	FALSE	0.575	0.4791666666666667
chr04	13191782	NA	C	T	1232.23	NA	0.5	3.0103	2	0.142857	14	44	1X	176	176	2	7.94546	4.65535	0	1	1	60	60	6	1	1.12477	0.931818	0.931818	0	0	0	0	1747	5137	132	19	4.78696	5.37918	25	1	16	10.1169	28	73	6.23461	59	snp	GT:AD:AO:DP:GQ:QA:QR:RO	0/0/0/0	26,0	0	26	7	0	1040	26	0/1	25,23	23	48	99	912	1003	25	0/1	19,21	21	40	99	835	709	19	0/0	11,0	0	11	8	0	430	11	0/0	27,0	0	27	56	0	1062	27	0/0	24,0	0	24	47	0	893	24	0	0	0	0	0	ambiguous	0	0/0	FALSE	FALSE	FALSE	0.525	0.4791666666666667
chr04	13191793	NA	G	T	1316.83	NA	0.511111	3.10681	2	0.142857	14	46	1X	184	184	1.91489	3.0103	5.27618	0	1	1	60	60	6	1	1.67394	0.913043	0.927536	0	0	0	0	1843	5339	138	22	3.19912	7.03854	24	1	17	9.80795	29	74	4.58383	64	snp	GT:AD:AO:DP:GQ:QA:QR:RO	0/0/0/0	29,0	0	29	9	0	1161	29	0/1	26,24	24	50	99	945	1016	26	0/1	18,22	22	40	99	898	675	18	0/0	12,0	0	12	9	0	441	12	0/0	28,0	0	28	57	0	1057	28	0/0	25,0	0	25	48	0	989	25	0	0	0	0	0	ambiguous	0	0/0	FALSE	FALSE	FALSE	0.55	0.48
chr04	13191840	NA	C	T	1050.2	NA	0.443182	5.47788	2	0.142857	14	39	1X	180	180	1.91304	9.74743	15.9621	0	1	1	60	60	6	1	4.08008	0.897436	0.921986	0	0	0	0	1542	5556	141	26	12.42	4.25774	13	1	13	12.42	26	66	4.25774	75	snp	GT:AD:AO:DP:GQ:QA:QR:RO	0/0/0/0	31,0	0	31	23	0	1231	31	0/1	28,22	22	50	99	866	1116	28	0/1	21,17	17	38	99	676	841	21	0/0	11,0	0	11	18	0	447	11	0/0	26,0	0	26	63	0	994	26	0/0	24,0	0	24	57	0	927	24	0	0	0	0	0	ambiguous	0	0/0	FALSE	FALSE	FALSE	0.4473684210526316	0.44
chr04	13191858	NA	A	G	4111.81	NA	0.436782	6.03039	12	0.857143	14	126	1X	175	175	0	3.07924	3.40914	1	1	1	60	60	6	1	0.586591	0.952381	0.877551	0	0	0	0	4943	1907	49	67	4.11327	5.18177	59	1	57	5.49198	69	27	4.11819	22	snp	GT:AD:AO:DP:GQ:QA:QR:RO	1/1/1/1	0,31	31	31	32	1234	0	0	0/1	29,22	22	51	99	857	1155	29	0/1	20,16	16	36	99	615	752	20	1/1	0,12	12	12	2	465	0	0	1/1	0,22	22	22	59	879	0	0	1/1	0,23	23	23	62	893	0	0	0	0	0	0	0	ambiguous	0	1/1	FALSE	FALSE	FALSE	0.4444444444444444	0.43137254901960786
chr04	13191902	NA	G	C	4369.64	NA	0.469136	3.68051	12	0.857143	14	132	1X	175	175	0	5.37918	3.0608	0	1	1	60	60	6	1	0.288827	0.954545	0.953488	0	0	0	0	5198	1623	43	60	5.37918	3.0608	72	1	56	9.59052	76	19	4.27278	24	snp	GT:AD:AO:DP:GQ:QA:QR:RO	1/1/1/1	0,33	33	33	18	1308	0	0	0/1	29,24	24	53	99	954	1118	29	0/1	14,14	14	28	99	558	505	14	1/1	0,9	9	9	4	369	0	0	1/1	0,26	26	26	55	1008	0	0	1/1	0,26	26	26	55	1001	0	0	0	0	0	0	0	ambiguous	0	1/1	FALSE	FALSE	FALSE	0.5	0.4528301886792453
chr04	13192206	NA	G	A	4405.53	NA	0.529412	3.52123	12	0.857143	14	130	1X	162	162	0	4.68066	9.79615	0	1	1	59.9923	60	6	1	5.26807	0.907692	0.9375	0	0	0	0	5173	1210	32	74	8.42228	4.09604	56	1	58	6.28421	72	19	5.45321	13	snp	GT:AD:AO:DP:GQ:QA:QR:RO	1/1/1/1	0,41	41	41	44	1634	0	0	0/1	17,20	20	37	99	793	634	17	0/1	15,16	16	31	99	643	576	15	1/1	0,10	10	10	23	406	0	0	1/1	0,26	26	26	71	1027	0	0	1/1	0,17	17	17	44	670	0	0	0.00769999999999982	0	0	0	0	ambiguous	0	1/1	FALSE	FALSE	FALSE	0.5161290322580645	0.5405405405405406
chr04	13193014	NA	G	T	1404.32	NA	0.504762	3.03098	2	0.142857	14	53	1X	198	198	2.25806	5.01789	4.22333	1	1	1	60	60	6	1	1.10559	0.943396	0.937931	0	0	0	0	1997	5571	145	25	3.37904	3.14508	28	1	26	3.05127	27	89	19.3188	56	snp	GT:AD:AO:DP:GQ:QA:QR:RO	0/0/0/0	27,0	0	27	1	0	1064	27	0/1	33,36	36	69	99	1360	1272	33	0/1	19,17	17	36	99	637	689	19	0/0	17,0	0	17	46	0	671	17	0/0	24,0	0	24	67	0	911	24	0/0	25,0	0	25	70	0	964	25	0	0	0	0	0	ambiguous	0	0/0	FALSE	FALSE	FALSE	0.4722222222222222	0.5217391304347826
chr04	13193079	NA	T	G	5553.99	NA	0.554545	5.85295	12	0.857143	14	166	1X	215	215	0	10.545	4.11819	0	1	1	60	60	6	1	4.06961	0.945783	0.918367	0	0	0	0	6614	1859	49	77	4.89399	5.18177	89	1	90	5.57421	76	21	5.18177	28	snp	GT:AD:AO:DP:GQ:QA:QR:RO	1/1/1/1	0,33	33	33	18	1310	0	0	0/1	33,42	42	75	99	1697	1255	33	0/1	16,19	19	35	99	748	604	16	1/1	0,20	20	20	37	791	0	0	1/1	0,24	24	24	49	961	0	0	1/1	0,28	28	28	61	1107	0	0	0	0	0	0	0	ambiguous	0	1/1	FALSE	FALSE	FALSE	0.5428571428571428	0.56
chr04	13193155	NA	A	C	5145.83	NA	0.473214	3.70827	12	0.857143	14	155	1X	214	214	0	3.69677	3.0471	1	1	1	60	59.7288	6	1	0.942169	0.922581	0.864407	0	0	0	0	6185	2303	59	79	3.13639	4.81373	76	1	71	5.37791	84	32	3.93042	27	snp	GT:AD:AO:DP:GQ:QA:QR:RO	1/1/1/1	0,33	33	33	1	1300	0	0	0/1	38,34	34	72	99	1350	1521	38	0/1	21,19	19	40	99	739	782	21	1/1	0,17	17	17	43	684	0	0	1/1	0,25	25	25	67	1009	0	0	1/1	0,27	27	27	73	1103	0	0	0.2712	0	0	0	0	ambiguous	0	1/1	FALSE	FALSE	FALSE	0.475	0.4722222222222222
chr04	13193162	NA	C	A	961.78	NA	0.413043	9.05266	2	0.142857	14	38	1X	197	197	1.75238	5.06748	3.02396	0	1	1	60	60	6	1	8.49601	0.815789	0.924528	0	0	0	0	1425	6157	159	17	3.9246	3.13321	21	1	17	3.9246	21	76	3.6795	83	snp	GT:AD:AO:DP:GQ:QA:QR:RO	0/0/0/0	35,0	0	35	37	0	1329	35	0/1	33,23	23	56	99	882	1285	33	0/1	21,15	15	36	99	543	791	21	0/0	16,0	0	16	41	0	636	16	0/0	26,0	0	26	71	0	1007	26	0/0	28,0	0	28	77	0	1109	28	0	0	0	0	0	ambiguous	0	0/0	FALSE	FALSE	FALSE	0.4166666666666667	0.4107142857142857
chr04	13193307	NA	G	A	936.97	NA	0.435294	6.10145	2	0.142857	14	37	1X	171	171	1.97674	4.47751	13.9649	0	1	1	60	60	6	1	5.00009	0.972973	0.955224	0	0	0	0	1404	5226	134	26	16.2152	4.04742	11	1	25	12.9286	12	69	3.26958	65	snp	GT:AD:AO:DP:GQ:QA:QR:RO	0/0/0/0	29,0	0	29	22	0	1150	29	0/1	33,23	23	56	99	918	1236	33	0/1	15,14	14	29	99	486	584	15	0/0	17,0	0	17	37	0	681	17	0/0	23,0	0	23	55	0	918	23	0/0	17,0	0	17	37	0	657	17	0	0	0	0	0	ambiguous	0	0/0	FALSE	FALSE	FALSE	0.4827586206896552	0.4107142857142857
chr04	13193416	NA	C	G	1228.24	NA	0.463918	4.10723	2	0.142857	14	45	1X	179	179	2.36585	3.05855	3.59368	0	1	1	60	60	6	1	2.61942	0.933333	0.970149	0	0	0	0	1768	5207	134	17	8.84915	7.15878	28	1	21	3.44459	24	63	4.04742	71	snp	GT:AD:AO:DP:GQ:QA:QR:RO	0/0/0/0	32,0	0	32	12	0	1246	32	0/1	34,27	27	61	99	1057	1308	34	0/1	18,18	18	36	99	711	681	18	0/0	16,0	0	16	20	0	615	16	0/0	16,0	0	16	20	0	631	16	0/0	18,0	0	18	26	0	726	18	0	0	0	0	0	ambiguous	0	0/0	FALSE	FALSE	FALSE	0.5	0.4426229508196721
chr04	13193544	NA	T	G	4232.32	NA	0.495146	3.03138	12	0.857143	14	132	1X	184	184	0	4.06314	3.67845	1	1	1	60	60	6	1	2.11895	0.977273	0.942308	0	0	0	0	5127	2031	52	66	3.0103	3.17734	66	1	66	3.0103	66	25	3.17734	27	snp	GT:AD:AO:DP:GQ:QA:QR:RO	1/1/1/1	0,26	26	26	0	1037	0	0	0/1	34,30	30	64	99	1169	1322	34	0/1	18,21	21	39	99	840	709	18	1/1	0,18	18	18	44	697	0	0	1/1	0,18	18	18	44	670	0	0	1/1	0,19	19	19	47	714	0	0	0	0	0	0	0	ambiguous	0	1/1	FALSE	FALSE	FALSE	0.5384615384615384	0.46875
chr04	13193670	NA	G	T	1201.36	NA	0.463158	4.13032	2	0.142857	14	44	1X	198	198	1.84466	7.94546	3.51792	0	1	1	59.9318	60	6	1	5.26335	0.931818	0.974026	0	0	0	0	1722	6076	154	25	4.78696	4.42035	19	1	18	6.16881	26	80	3.51792	74	snp	GT:AD:AO:DP:GQ:QA:QR:RO	0/0/0/0	40,0	0	40	31	0	1598	40	0/1	32,27	27	59	99	1048	1265	32	0/1	19,17	17	36	99	674	737	19	0/0	14,0	0	14	23	0	556	14	0/0	27,0	0	27	62	0	1045	27	0/0	22,0	0	22	47	0	875	22	0.0681999999999974	0	0	0	0	ambiguous	0	0/0	FALSE	FALSE	FALSE	0.4722222222222222	0.4576271186440678
chr04	13193840	NA	C	T	3675.06	NA	0.5	3.0103	12	0.857143	14	114	1X	159	159	0	3.08649	4.21667	1	1	1	60	60	6	1	0.846899	0.964912	0.977778	0	0	0	0	4461	1734	45	61	4.22937	4.21667	53	1	61	4.22937	53	27	6.91895	18	snp	GT:AD:AO:DP:GQ:QA:QR:RO	1/1/1/1	0,26	26	26	2	999	0	0	0/1	28,29	29	57	99	1173	1076	28	0/1	17,16	16	33	99	622	658	17	1/1	0,16	16	16	41	621	0	0	1/1	0,16	16	16	41	617	0	0	1/1	0,11	11	11	26	429	0	0	0	0	0	0	0	ambiguous	0	1/1	FALSE	FALSE	FALSE	0.48484848484848486	0.5087719298245614
chr04	13193853	NA	G	A	1171.88	NA	0.482759	3.23494	2	0.142857	14	42	1X	160	160	2.38356	4.87156	3.30474	0	1	1	59.7619	60	6	1	0.862427	0.904762	0.991525	0	0	0	0	1669	4615	118	18	4.87156	4.85053	24	1	22	3.21711	20	69	10.3712	49	snp	GT:AD:AO:DP:GQ:QA:QR:RO	0/0/0/0	27,0	0	27	7	0	1049	27	0/1	28,27	27	55	99	1067	1080	28	0/1	17,15	15	32	99	602	652	17	0/0	17,0	0	17	24	0	661	17	0/0	18,0	0	18	27	0	730	18	0/0	11,0	0	11	6	0	443	11	0.238100000000003	0	0	0	0	ambiguous	0	0/0	FALSE	FALSE	FALSE	0.46875	0.4909090909090909
chr04	13194007	NA	A	G	1364.6	NA	0.439655	6.67934	2	0.142857	14	51	1X	213	213	2.39175	4.07475	3.22477	0	1	1	60	60	6	1	1.04174	0.882353	0.969136	0	0	0	0	1983	6290	162	31	8.16222	9.49791	20	1	28	4.07475	23	81	3.0103	81	snp	GT:AD:AO:DP:GQ:QA:QR:RO	0/0/0/0	34,0	0	34	15	0	1340	34	0/1	42,35	35	77	99	1381	1645	42	0/1	23,16	16	39	99	602	862	23	0/0	11,0	0	11	6	0	396	11	0/0	28,0	0	28	57	0	1107	28	0/0	24,0	0	24	45	0	940	24	0	0	0	0	0	ambiguous	0	0/0	FALSE	FALSE	FALSE	0.41025641025641024	0.45454545454545453
chr04	13194211	NA	T	A	1484.36	NA	0	0	10	0.714286	14	43	1X	84	84	0.52439	9.12072	9.41879	1	1	1	60	60	6	1	2.48008	0.953488	0.878049	0	0	0	0	1701	1579	41	20	3.46479	4.33437	23	1	21	3.0608	22	15	9.41879	26	snp	GT:AD:AO:DP:GQ:QA:QR:RO	1/1/1/1	0,17	17	17	11	674	0	0	0/0	22,0	0	22	87	0	838	22	0/0	19,0	0	19	78	0	741	19	1/1	0,11	11	11	23	424	0	0	1/1	0,14	14	14	32	566	0	0	1/1	0,1	1	1	0	37	0	0	0	0	0	0	0	unambiguous	0	1/1	FALSE	FALSE	FALSE	0	0
chr04	13194525	NA	A	T	1180.39	NA	0.482759	3.23494	2	0.142857	14	42	1X	175	175	1.97727	6.31921	3.15724	0	1	1	59.5476	59.8722	6	1	3.7488	0.880952	0.93985	0	0	0	0	1672	5232	133	20	3.21711	3.02663	22	1	19	3.83753	23	68	3.15724	65	snp	GT:AD:AO:DP:GQ:QA:QR:RO	0/0/0/0	32,0	0	32	16	0	1281	32	0/1	26,26	26	52	99	1037	1031	26	0/1	19,16	16	35	99	635	734	19	0/0	19,0	0	19	34	0	735	19	0/0	18,0	0	18	31	0	725	18	0/0	19,0	0	19	34	0	726	19	0.324599999999997	0	0	0	0	ambiguous	0	0/0	FALSE	FALSE	FALSE	0.45714285714285713	0.5
chr04	13194709	NA	G	T	4546.75	NA	0.536585	3.96363	12	0.857143	14	138	1X	176	176	0	12.0738	8.7247	0	1	1	59.9058	60	6	1	5.23036	0.949275	0.921053	0	0	0	0	5385	1516	38	71	3.26206	8.7247	67	1	68	3.07324	70	16	5.06748	22	snp	GT:AD:AO:DP:GQ:QA:QR:RO	1/1/1/1	0,30	30	30	23	1169	0	0	0/1	22,26	26	48	99	1014	886	22	0/1	16,18	18	34	99	689	630	16	1/1	0,15	15	15	30	565	0	0	1/1	0,26	26	26	64	1046	0	0	1/1	0,23	23	23	54	902	0	0	0.0942000000000007	0	0	0	0	ambiguous	0	1/1	FALSE	FALSE	FALSE	0.5294117647058824	0.5416666666666666
chr04	13195348	NA	C	T	1496.52	NA	0.509434	3.09224	2	0.142857	14	54	1X	190	190	2.52381	4.45795	9.39698	1	1	1	60	60	6	1	3.73256	0.907407	0.970588	0	0	0	0	2108	5311	136	33	8.80089	3.26577	21	1	29	3.6537	25	74	5.30951	62	snp	GT:AD:AO:DP:GQ:QA:QR:RO	0/0/0/0	22,0	0	22	0	0	868	22	0/1	30,26	26	56	99	1018	1184	30	0/1	22,28	28	50	99	1090	844	22	0/0	14,0	0	14	31	0	542	14	0/0	27,0	0	27	70	0	1062	27	0/0	21,0	0	21	52	0	811	21	0	0	0	0	0	ambiguous	0	0/0	FALSE	FALSE	FALSE	0.56	0.4642857142857143
chr04	13195668	NA	C	T	1051.78	NA	0.43956	5.89764	2	0.142857	14	40	1X	196	196	1.73333	3.0103	5.73856	0	1	1	60	60	6	1	6.84868	0.975	0.967949	0	0	0	0	1524	6187	156	22	3.87889	3.06598	18	1	22	3.87889	18	78	3.0103	78	snp	GT:AD:AO:DP:GQ:QA:QR:RO	0/0/0/0	33,0	0	33	30	0	1317	33	0/1	33,26	26	59	99	991	1304	33	0/1	18,14	14	32	99	533	708	18	0/0	16,0	0	16	37	0	610	16	0/0	27,0	0	27	70	0	1085	27	0/0	29,0	0	29	76	0	1163	29	0	0	0	0	0	ambiguous	0	0/0	FALSE	FALSE	FALSE	0.4375	0.4406779661016949
chr04	13195775	NA	T	A	4525.52	NA	0.510417	3.10078	12	0.857143	14	140	1X	187	187	0	6.98099	4.16534	0	1	1	59.9071	60	6	1	2.13565	0.95	0.914894	0	0	0	0	5423	1757	47	71	3.07234	3.0565	69	1	69	3.07234	71	32	16.3625	15	snp	GT:AD:AO:DP:GQ:QA:QR:RO	1/1/1/1	0,33	33	33	12	1264	0	0	0/1	29,30	30	59	99	1169	1068	29	0/1	18,19	19	37	99	756	689	18	1/1	0,13	13	13	10	508	0	0	1/1	0,24	24	24	43	925	0	0	1/1	0,21	21	21	34	801	0	0	0.0929000000000002	0	0	0	0	ambiguous	0	1/1	FALSE	FALSE	FALSE	0.5135135135135135	0.5084745762711864
chr04	13195800	NA	C	T	1388.4	NA	0.480769	3.34437	2	0.142857	14	50	1X	188	188	2.47619	4.57376	4.58383	0	1	1	59.74	60	6	1	0.0770939	0.86	0.971014	0	0	0	0	1976	5390	138	23	3.70517	3.26206	27	1	23	3.70517	27	83	15.3468	55	snp	GT:AD:AO:DP:GQ:QA:QR:RO	0/0/0/0	29,0	0	29	4	0	1121	29	0/1	32,31	31	63	99	1238	1230	32	0/1	22,19	19	41	99	738	870	22	0/0	14,0	0	14	10	0	552	14	0/0	21,0	0	21	31	0	822	21	0/0	20,0	0	20	28	0	795	20	0.259999999999998	0	0	0	0	ambiguous	0	0/0	FALSE	FALSE	FALSE	0.4634146341463415	0.49206349206349204
chr04	13195806	NA	G	C	4346	NA	0.490385	3.09382	12	0.857143	14	134	1X	187	187	0	6.18648	6.32897	1	1	1	60	60	6	1	1.19966	0.955224	0.90566	0	0	0	0	5265	2061	53	69	3.26958	3.05127	65	1	69	3.26958	65	35	14.851	18	snp	GT:AD:AO:DP:GQ:QA:QR:RO	1/1/1/1	0,30	30	30	1	1178	0	0	0/1	29,31	31	60	99	1222	1104	29	0/1	24,20	20	44	99	803	957	24	1/1	0,14	14	14	33	552	0	0	1/1	0,20	20	20	51	790	0	0	1/1	0,19	19	19	48	720	0	0	0	0	0	0	0	ambiguous	0	1/1	FALSE	FALSE	FALSE	0.45454545454545453	0.5166666666666667
chr04	13195985	NA	A	G	4437.77	NA	0.412281	10.6295	12	0.857143	14	137	1X	204	204	0	3.02615	5.63551	1	1	1	60	60	6	1	2.70094	0.956204	0.925373	0	0	0	0	5415	2632	67	65	3.78696	17.3031	72	1	63	4.92817	74	24	14.7103	43	snp	GT:AD:AO:DP:GQ:QA:QR:RO	1/1/1/1	0,31	31	31	12	1263	0	0	0/1	39,28	28	67	99	1060	1537	39	0/1	28,19	19	47	99	764	1095	28	1/1	0,10	10	10	0	402	0	0	1/1	0,25	25	25	49	973	0	0	1/1	0,24	24	24	46	953	0	0	0	0	0	0	0	ambiguous	0	1/1	FALSE	FALSE	FALSE	0.40425531914893614	0.417910447761194
chr04	13196232	NA	G	C	1273.13	NA	0.47	3.79203	2	0.142857	14	47	1X	196	196	2.08333	19.6891	7.22208	0	1	1	60	60	6	1	2.2256	0.87234	0.946309	0	0	0	0	1839	5773	149	20	5.27418	3.72441	27	1	22	3.42611	25	86	10.7198	63	snp	GT:AD:AO:DP:GQ:QA:QR:RO	0/0/0/0	37,0	0	37	20	0	1432	37	0/1	32,31	31	63	99	1228	1242	32	0/1	21,16	16	37	99	611	795	21	0/0	12,0	0	12	10	0	473	12	0/0	15,0	0	15	19	0	591	15	0/0	32,0	0	32	70	0	1240	32	0	0	0	0	0	ambiguous	0	0/0	FALSE	FALSE	FALSE	0.43243243243243246	0.49206349206349204
chr04	13196283	NA	T	G	4898.44	NA	0.5	3.0103	12	0.857143	14	150	1X	200	200	0	6.71628	3.70517	1	1	1	59.98	60	6	1	0.983224	0.96	0.96	0	0	0	0	5853	1909	50	79	3.93679	3.18402	71	1	66	7.70068	84	25	3.0103	25	snp	GT:AD:AO:DP:GQ:QA:QR:RO	1/1/1/1	0,36	36	36	46	1418	0	0	0/1	33,32	32	65	99	1272	1275	33	0/1	17,18	18	35	99	696	634	17	1/1	0,9	9	9	1	346	0	0	1/1	0,15	15	15	46	590	0	0	1/1	0,40	40	40	99	1531	0	0	0.0200000000000031	0	0	0	0	ambiguous	0	1/1	FALSE	FALSE	FALSE	0.5142857142857142	0.49230769230769234
chr04	13196615	NA	G	A	1183.25	NA	0.473118	3.59403	2	0.142857	14	44	1X	182	182	2.08989	3.0103	13.6474	0	1	1	60	60	6	1	3.17802	0.863636	0.942029	0	0	0	0	1694	5300	138	20	3.79993	3.57677	24	1	24	3.79993	20	76	6.09442	62	snp	GT:AD:AO:DP:GQ:QA:QR:RO	0/0/0/0	32,0	0	32	15	0	1217	32	0/1	30,29	29	59	99	1091	1122	30	0/1	19,15	15	34	99	603	767	19	0/0	13,0	0	13	14	0	525	13	0/0	17,0	0	17	26	0	647	17	0/0	27,0	0	27	56	0	1022	27	0	0	0	0	0	ambiguous	0	0/0	FALSE	FALSE	FALSE	0.4411764705882353	0.4915254237288136
chr04	13196714	NA	T	C	4709.9	NA	0.445455	5.85295	12	0.857143	14	146	1X	207	207	0	3.06979	3.33068	1	1	1	60	60	6	1	1.67316	0.965753	0.934426	0	0	0	0	5711	2347	61	73	3.0103	5.89373	73	1	61	11.5772	85	24	9.02635	37	snp	GT:AD:AO:DP:GQ:QA:QR:RO	1/1/1/1	0,36	36	36	1	1433	0	0	0/1	38,33	33	71	99	1267	1421	38	0/1	23,16	16	39	99	607	926	23	1/1	0,19	19	19	42	754	0	0	1/1	0,18	18	18	39	734	0	0	1/1	0,24	24	24	57	916	0	0	0	0	0	0	0	ambiguous	0	1/1	FALSE	FALSE	FALSE	0.41025641025641024	0.4647887323943662
chr04	13197236	NA	C	T	1332.71	NA	0.54023	4.23331	2	0.142857	14	47	1X	180	180	1.87097	3.0565	3.02663	1	1	1	60	60	6	1	0.552875	0.893617	0.984962	0	0	0	0	1858	5185	133	31	13.4056	3.81032	16	1	22	3.42611	25	65	3.15724	68	snp	GT:AD:AO:DP:GQ:QA:QR:RO	0/0/0/0	31,0	0	31	37	0	1221	31	0/1	23,26	26	49	99	1009	904	23	0/1	17,21	21	38	99	849	653	17	0/0	10,0	0	10	2	0	335	10	0/0	20,0	0	20	59	0	799	20	0/0	32,0	0	32	95	0	1273	32	0	0	0	0	0	ambiguous	0	0/0	FALSE	FALSE	FALSE	0.5526315789473685	0.5306122448979592
chr04	13197593	NA	T	C	5393.61	NA	0.530612	3.80798	12	0.857143	14	163	1X	209	209	0	6.00773	3.19912	0	1	1	60	60	6	1	3.84923	0.90184	0.913043	0	0	0	0	6382	1831	46	78	3.66307	3.76559	85	1	77	4.08938	86	21	3.76559	25	snp	GT:AD:AO:DP:GQ:QA:QR:RO	1/1/1/1	0,37	37	37	27	1426	0	0	0/1	24,33	33	57	99	1291	947	24	0/1	22,19	19	41	99	752	884	22	1/1	0,12	12	12	17	452	0	0	1/1	0,18	18	18	35	712	0	0	1/1	0,44	44	44	99	1749	0	0	0	0	0	0	0	ambiguous	0	1/1	FALSE	FALSE	FALSE	0.4634146341463415	0.5789473684210527
chr04	13197651	NA	G	A	1324.69	NA	0.485149	3.2038	2	0.142857	14	49	1X	204	204	1.96117	8.37251	3.69677	1	1	1	60	60	6	1	0.142703	0.918367	0.935484	0	0	0	0	1891	6130	155	31	10.4997	3.02431	18	1	25	3.05462	24	73	4.14507	82	snp	GT:AD:AO:DP:GQ:QA:QR:RO	0/0/0/0	38,0	0	38	53	0	1500	38	0/1	30,34	34	64	99	1315	1189	30	0/1	22,15	15	37	99	576	894	22	0/0	9,0	0	9	3	0	338	9	0/0	20,0	0	20	66	0	794	20	0/0	36,0	0	36	99	0	1415	36	0	0	0	0	0	ambiguous	0	0/0	FALSE	FALSE	FALSE	0.40540540540540543	0.53125
chr04	13198162	NA	G	A	1082.24	NA	0.451613	4.90158	2	0.142857	14	42	1X	210	210	1.58974	3.21711	3.83753	0	1	1	60	60	6	1	7.98558	0.880952	0.952381	0	0	0	0	1574	6570	168	28	13.1438	7.19814	14	1	20	3.21711	22	71	11.7479	97	snp	GT:AD:AO:DP:GQ:QA:QR:RO	0/0/0/0	38,0	0	38	37	0	1497	38	0/1	32,22	22	54	99	843	1281	32	0/1	19,20	20	39	99	731	739	19	0/0	15,0	0	15	35	0	566	15	0/0	31,0	0	31	83	0	1204	31	0/0	33,0	0	33	89	0	1283	33	0	0	0	0	0	ambiguous	0	0/0	FALSE	FALSE	FALSE	0.5128205128205128	0.4074074074074074
chr04	13198410	NA	G	T	1233.02	NA	0.473118	3.59403	2	0.142857	14	44	1X	190	190	1.91753	3.79993	6.81781	0	1	1	59.8409	59.911	6	1	1.47988	0.886364	0.952055	0	0	0	0	1747	5815	146	26	6.16881	4.49761	18	1	22	3.0103	22	67	5.15203	79	snp	GT:AD:AO:DP:GQ:QA:QR:RO	0/0/0/0	23,0	0	23	7	0	909	23	0/1	27,22	22	49	99	863	1079	27	0/1	22,22	22	44	99	884	872	22	0/0	16,0	0	16	27	0	643	16	0/0	27,0	0	27	60	0	1049	27	0/0	31,0	0	31	72	0	1263	31	0.0701000000000036	0	0	0	0	ambiguous	0	0/0	FALSE	FALSE	FALSE	0.5	0.4489795918367347
chr04	13198421	NA	A	G	4311.9	NA	0.445652	5.3706	12	0.857143	14	135	1X	186	186	0	7.65886	4.07475	1	1	1	59.8519	59.9608	6	1	2.3155	0.955556	0.901961	0	0	0	0	5177	1988	51	68	3.02638	5.09662	67	1	65	3.41242	70	25	3.05288	26	snp	GT:AD:AO:DP:GQ:QA:QR:RO	1/1/1/1	0,23	23	23	0	895	0	0	0/1	28,20	20	48	99	758	1079	28	0/1	23,21	21	44	99	774	909	23	1/1	0,15	15	15	38	599	0	0	1/1	0,26	26	26	71	974	0	0	1/1	0,30	30	30	83	1177	0	0	0.108899999999998	0	0	0	0	ambiguous	0	1/1	FALSE	FALSE	FALSE	0.4772727272727273	0.4166666666666667
chr04	13198538	NA	A	T	1291.39	NA	0.470588	3.7767	2	0.142857	14	48	1X	200	200	2.08163	11.8771	3.9246	0	1	1	60	60	6	1	0.667773	0.916667	0.947368	0	0	0	0	1861	5976	152	29	7.5342	5.81036	19	1	20	5.9056	28	81	4.4389	71	snp	GT:AD:AO:DP:GQ:QA:QR:RO	0/0/0/0	24,0	0	24	5	0	967	24	0/1	31,27	27	58	99	1059	1208	31	0/1	23,21	21	44	99	802	886	23	0/0	11,0	0	11	8	0	434	11	0/0	32,0	0	32	72	0	1257	32	0/0	31,0	0	31	69	0	1224	31	0	0	0	0	0	ambiguous	0	0/0	FALSE	FALSE	FALSE	0.4772727272727273	0.46551724137931033
chr04	13198836	NA	A	G	1434.4	NA	0.504854	3.03138	2	0.142857	14	52	1X	217	217	1.80702	3.67845	3.65516	0	1	1	60	60	6	1	1.59046	0.980769	0.957576	0	0	0	0	2025	6466	165	31	7.18621	9.97217	21	1	33	11.1951	19	84	3.12874	81	snp	GT:AD:AO:DP:GQ:QA:QR:RO	0/0/0/0	40,0	0	40	22	0	1590	40	0/1	32,30	30	62	99	1163	1248	32	0/1	19,22	22	41	99	862	733	19	0/0	12,0	0	12	8	0	480	12	0/0	32,0	0	32	68	0	1224	32	0/0	30,0	0	30	62	0	1191	30	0	0	0	0	0	ambiguous	0	0/0	FALSE	FALSE	FALSE	0.5365853658536586	0.4838709677419355
chr04	13198859	NA	C	T	1459.37	NA	0.5	3.0103	2	0.142857	14	53	1X	221	221	1.84348	3.05127	5.54368	0	1	1	60	60	6	1	0.752879	0.943396	0.958333	0	0	0	0	2055	6563	168	29	4.03458	3.47562	24	1	32	7.96781	21	78	4.87156	90	snp	GT:AD:AO:DP:GQ:QA:QR:RO	0/0/0/0	41,0	0	41	23	0	1574	41	0/1	31,29	29	60	99	1104	1221	31	0/1	22,24	24	46	99	951	867	22	0/0	11,0	0	11	5	0	433	11	0/0	29,0	0	29	59	0	1110	29	0/0	34,0	0	34	74	0	1358	34	0	0	0	0	0	ambiguous	0	0/0	FALSE	FALSE	FALSE	0.5217391304347826	0.48333333333333334
chr04	13199918	NA	G	A	745.11	NA	0.408451	8.17902	2	0.142857	14	29	1X	145	145	1.91892	6.67934	6.20142	0	1	1	59.6552	60	6	1	3.13841	0.931034	0.947826	0	0	0	0	1125	4513	115	8	15.6647	3.18024	21	1	15	3.08518	14	59	3.18024	56	snp	GT:AD:AO:DP:GQ:QA:QR:RO	0/0/0/0	17,0	0	17	14	0	672	17	0/1	24,17	17	41	99	646	959	24	0/1	18,12	12	30	99	479	698	18	0/0	14,0	0	14	35	0	570	14	0/0	22,0	0	23	59	0	854	22	0/0	20,0	0	20	53	0	760	20	0.344799999999999	0	0	0	0	ambiguous	0	0/0	FALSE	FALSE	FALSE	0.4	0.4146341463414634
chr04	13200138	NA	G	C	836.04	NA	0.418919	7.23587	2	0.142857	14	31	1X	160	160	1.72093	3.08035	5.04711	0	1	1	60	60	6	1	6.13478	0.967742	0.945736	0	0	0	0	1221	5023	129	15	3.08035	4.37378	16	1	19	6.44263	12	77	13.531	52	snp	GT:AD:AO:DP:GQ:QA:QR:RO	0/0/0/0	26,0	0	26	27	0	1013	26	0/1	25,18	18	43	99	724	963	25	0/1	18,13	13	31	99	497	698	18	0/0	15,0	0	15	39	0	606	15	0/0	22,0	0	22	60	0	854	22	0/0	23,0	0	23	63	0	889	23	0	0	0	0	0	ambiguous	0	0/0	FALSE	FALSE	FALSE	0.41935483870967744	0.4186046511627907
chr04	13200482	NA	C	T	1349.72	NA	0.490741	3.09072	2	0.142857	14	53	1X	188	188	2.7	3.37904	3.79846	1	1	1	59.7736	59.9407	6	1	1.9757	0.924528	0.911111	0	0	0	0	1952	5265	135	29	4.03458	8.81698	24	1	30	5.01789	23	69	3.15506	66	snp	GT:AD:AO:DP:GQ:QA:QR:RO	0/0/0/0	27,0	0	27	1	0	1078	27	0/1	33,35	35	68	99	1282	1292	33	0/1	22,18	18	40	99	670	821	22	0/0	15,0	0	15	35	0	584	15	0/0	17,0	0	17	41	0	646	17	0/0	21,0	0	21	53	0	844	21	0.167099999999998	0	0	0	0	ambiguous	0	0/0	FALSE	FALSE	FALSE	0.45	0.5147058823529411
chr04	13200577	NA	T	C	1178.15	NA	0.5	3.0103	2	0.142857	14	44	1X	151	151	2.79365	19.0002	8.8753	1	1	1	60	60	6	1	3.06429	0.909091	0.971963	0	0	0	0	1698	4108	107	19	4.78696	3.03059	25	1	22	3.0103	22	67	17.8047	40	snp	GT:AD:AO:DP:GQ:QA:QR:RO	0/0/0/0	19,0	0	19	0	0	730	19	0/1	28,26	26	54	99	1019	1081	28	0/1	16,18	18	34	99	679	639	16	0/0	11,0	0	11	23	0	411	11	0/0	13,0	0	13	29	0	484	13	0/0	20,0	0	20	50	0	763	20	0	0	0	0	0	ambiguous	0	0/0	FALSE	FALSE	FALSE	0.5294117647058824	0.48148148148148145
chr04	13200995	NA	T	C	5134.91	NA	0.481818	3.32615	12	0.857143	14	155	1X	212	212	0	4.70545	9.44853	1	1	1	60	60	6	1	2.72038	0.929032	0.912281	0	0	0	0	6159	2190	57	73	4.14507	4.877	82	1	88	9.18849	67	30	3.35316	27	snp	GT:AD:AO:DP:GQ:QA:QR:RO	1/1/1/1	0,24	24	24	0	934	0	0	0/1	30,25	25	55	99	977	1157	30	0/1	27,28	28	55	99	1118	1033	27	1/1	0,17	17	17	44	693	0	0	1/1	0,36	36	36	99	1424	0	0	1/1	0,25	25	25	68	1013	0	0	0	0	0	0	0	ambiguous	0	1/1	FALSE	FALSE	FALSE	0.509090909090909	0.45454545454545453
chr04	13201057	NA	G	T	1364.65	NA	0.451327	5.3355	2	0.142857	14	51	1X	221	221	2.09259	15.3153	3.47014	0	1	1	59.9608	60	6	1	1.01758	0.901961	0.935294	0	0	0	0	1976	6620	170	23	4.07475	3.8278	28	1	24	3.3935	27	81	3.8278	89	snp	GT:AD:AO:DP:GQ:QA:QR:RO	0/0/0/0	24,0	0	24	6	0	948	24	0/1	35,29	29	64	99	1126	1326	35	0/1	27,22	22	49	99	850	1063	27	0/0	21,0	0	21	39	0	821	21	0/0	32,0	0	32	72	0	1232	32	0/0	31,0	0	31	69	0	1230	31	0.039200000000001	0	0	0	0	ambiguous	0	0/0	FALSE	FALSE	FALSE	0.4489795918367347	0.453125
chr04	13201240	NA	T	G	1177.66	NA	0.417476	9.10307	2	0.142857	14	43	1X	210	210	1.92523	3.0608	6.76812	0	1	1	60	60	6	1	5.72636	0.883721	0.976048	0	0	0	0	1707	6563	167	18	5.48477	4.58364	25	1	22	3.0608	21	82	3.12733	85	snp	GT:AD:AO:DP:GQ:QA:QR:RO	0/0/0/0	30,0	0	30	25	0	1166	30	0/1	36,25	25	61	99	1006	1412	36	0/1	24,18	18	42	99	701	925	24	0/0	20,0	0	20	48	0	787	20	0/0	25,0	0	25	63	0	999	25	0/0	32,0	0	32	84	0	1274	32	0	0	0	0	0	ambiguous	0	0/0	FALSE	FALSE	FALSE	0.42857142857142855	0.4098360655737705
chr04	13201321	NA	C	T	1108.13	NA	0.445652	5.3706	2	0.142857	14	41	1X	199	199	1.71963	3.48696	13.0931	0	1	1.5	59.4146	59.3758	6	1	4.22877	0.97561	0.968153	0	0	0	0	1594	5866	157	23	4.33437	6.12228	18	1	18	4.33437	23	78	3.02413	79	snp	GT:AD:AO:DP:GQ:QA:QR:RO	0/0/0/0	25,0	0	25	18	0	974	25	0/1	32,24	24	56	99	931	1146	32	0/1	18,17	17	36	99	663	662	18	0/0	22,0	0	22	53	0	825	22	0/0	26,0	0	26	65	0	977	26	0/0	34,0	0	34	90	0	1282	34	0.0388000000000019	0	0	0	0	ambiguous	0	0/0	FALSE	FALSE	FALSE	0.4722222222222222	0.42857142857142855
chr04	13201635	NA	G	C	1202.56	NA	0.431373	7.18293	2	0.142857	14	44	1X	198	198	2.125	3.20771	5.77399	0	1	1	60	60	6	1	4.18975	0.954545	0.967532	0	0	0	0	1744	6021	154	21	3.20771	6.62002	23	1	28	10.1169	16	77	3.0103	77	snp	GT:AD:AO:DP:GQ:QA:QR:RO	0/0/0/0	30,0	0	30	18	0	1162	30	0/1	31,23	23	54	99	905	1228	31	0/1	27,21	21	48	99	839	1060	27	0/0	13,0	0	13	20	0	533	13	0/0	19,0	0	19	38	0	748	19	0/0	34,0	0	34	83	0	1290	34	0	0	0	0	0	ambiguous	0	0/0	FALSE	FALSE	FALSE	0.4375	0.42592592592592593
chr04	13201791	NA	C	T	4616.41	NA	0.469565	3.93554	12	0.857143	14	143	1X	204	204	0	3.02549	3.0459	1	1	1	59.9441	60	6	1	5.38637	0.937063	0.885246	0	0	0	0	5602	2421	61	66	4.8477	5.89373	77	1	73	3.14697	70	29	3.33068	32	snp	GT:AD:AO:DP:GQ:QA:QR:RO	1/1/1/1	0,24	24	24	0	936	0	0	0/1	33,29	29	62	99	1114	1308	33	0/1	28,25	25	53	99	986	1113	28	1/1	0,14	14	14	25	543	0	0	1/1	0,26	26	26	61	1029	0	0	1/1	0,25	25	25	58	994	0	0	0.0559000000000012	0	0	0	0	ambiguous	0	1/1	FALSE	FALSE	FALSE	0.4716981132075472	0.46774193548387094
chr04	13202293	NA	G	A	1108.48	NA	0.493827	3.03711	2	0.142857	14	40	1X	164	164	1.95181	8.43898	6.44263	0	1	1	58.2	59.6129	6	1	0.0367652	0.925	0.951613	0	0	0	0	1585	4834	124	27	13.6505	4.76149	13	1	18	3.87889	22	58	4.13106	66	snp	GT:AD:AO:DP:GQ:QA:QR:RO	0/0/0/0	19,0	0	19	3	0	751	19	0/1	20,26	26	46	99	1015	766	20	0/1	21,14	14	35	99	570	820	21	0/0	11,0	0	11	13	0	432	11	0/0	27,0	0	27	61	0	1033	27	0/0	26,0	0	26	58	0	1032	26	1.4129	0	0	0	0	ambiguous	0	0/0	FALSE	FALSE	FALSE	0.4	0.5652173913043478
chr04	13203155	NA	A	C	1149.98	NA	0.476744	3.41429	2	0.142857	14	41	1X	140	140	3.18519	3.06326	4.08507	1	1	1	59.7805	59.4141	6	1	3.31725	0.902439	0.909091	0	0	0	0	1644	3781	99	15	9.41879	10.9285	26	1	25	7.30028	16	58	9.34924	41	snp	GT:AD:AO:DP:GQ:QA:QR:RO	0/0/0/0	14,0	0	14	0	0	529	14	0/1	24,27	27	51	99	1074	884	24	0/1	21,14	14	35	99	570	804	21	0/0	14,0	0	14	32	0	529	14	0/0	13,0	0	13	29	0	529	13	0/0	13,0	0	13	29	0	506	13	0.366400000000006	0	0	0	0	ambiguous	0	0/0	FALSE	FALSE	FALSE	0.4	0.5294117647058824
chr04	13203716	NA	G	C	4864.95	NA	0.454545	5.18177	12	0.857143	14	149	1X	215	215	0	17.0156	3.1419	1	1	1	60	60	6	1	3.84466	0.946309	0.878788	0	0	0	0	5914	2606	66	75	3.02487	4.19474	74	1	76	3.14146	73	28	6.30041	38	snp	GT:AD:AO:DP:GQ:QA:QR:RO	1/1/1/1	0,30	30	30	17	1207	0	0	0/1	43,38	38	81	99	1502	1716	43	0/1	23,17	17	40	99	661	890	23	1/1	0,9	9	9	0	340	0	0	1/1	0,24	24	24	52	967	0	0	1/1	0,31	31	31	73	1237	0	0	0	0	0	0	0	ambiguous	0	1/1	FALSE	FALSE	FALSE	0.425	0.4691358024691358
chr04	13204049	NA	T	C	4469.92	NA	0.431193	7.4927	12	0.857143	14	139	1X	201	201	0	5.65044	3.57068	1	1	1	56.6115	59.9516	6	1	4.98916	0.985612	0.951613	0	0	0	0	5456	2371	62	70	3.02592	3.0103	69	1	77	6.52527	62	30	3.15039	32	snp	GT:AD:AO:DP:GQ:QA:QR:RO	1/1/1/1	0,28	28	28	0	1136	0	0	0/1	39,30	30	69	99	1196	1523	39	0/1	23,17	17	40	99	633	848	23	1/1	0,14	14	14	22	557	0	0	1/1	0,24	24	24	52	913	0	0	1/1	0,26	26	26	58	1021	0	0	3.3401	0	0	0	0	ambiguous	0	1/1	FALSE	FALSE	FALSE	0.425	0.43478260869565216
chr04	13204145	NA	G	T	4985.54	NA	0.517857	3.32051	12	0.857143	14	154	1X	208	208	0	7.57885	3.17115	1	1	1	59.6494	60	6	1	0.177597	0.941558	0.944444	0	0	0	0	6003	2103	54	74	3.51792	4.45795	80	1	74	3.51792	80	20	10.8919	34	snp	GT:AD:AO:DP:GQ:QA:QR:RO	1/1/1/1	0,33	33	33	40	1257	0	0	0/1	32,38	38	70	99	1520	1240	32	0/1	22,20	20	42	99	766	863	22	1/1	0,12	12	12	3	479	0	0	1/1	0,29	29	29	86	1143	0	0	1/1	0,22	22	22	65	838	0	0	0.3506	0	0	0	0	ambiguous	0	1/1	FALSE	FALSE	FALSE	0.47619047619047616	0.5428571428571428
chr04	13204281	NA	A	C	5590.02	NA	0.521008	3.46649	12	0.857143	14	169	1X	226	226	0	4.05106	7.61992	1	1	1	59.9408	60	6	1	1.47512	0.95858	0.912281	0	0	0	0	6683	2267	57	86	3.12594	3.9627	83	1	85	3.02315	84	28	3.0484	29	snp	GT:AD:AO:DP:GQ:QA:QR:RO	1/1/1/1	0,41	41	41	51	1635	0	0	0/1	32,37	37	69	99	1477	1276	32	0/1	25,25	25	50	99	972	991	25	1/1	0,10	10	10	1	388	0	0	1/1	0,27	27	27	81	1064	0	0	1/1	0,29	29	29	87	1147	0	0	0.059199999999997	0	0	0	0	ambiguous	0	1/1	FALSE	FALSE	FALSE	0.5	0.5362318840579711
chr04	13204424	NA	T	G	4575.51	NA	0.452381	4.66476	12	0.857143	14	137	1X	183	183	0	5.68898	4.70971	0	1	1	58.5474	60	6	1	0.893783	0.970803	0.934783	0	0	0	0	5477	1797	46	56	12.9167	3.19912	81	1	54	16.3403	83	18	7.73089	28	snp	GT:AD:AO:DP:GQ:QA:QR:RO	1/1/1/1	0,39	39	39	21	1560	0	0	0/1	28,25	25	53	99	1016	1100	28	0/1	18,13	13	31	99	517	697	18	1/1	0,11	11	11	5	443	0	0	1/1	0,18	18	18	26	720	0	0	1/1	0,31	31	31	66	1221	0	0	1.4526	0	0	0	0	ambiguous	0	1/1	FALSE	FALSE	FALSE	0.41935483870967744	0.4716981132075472
chr04	13204475	NA	C	T	1371.96	NA	0.494845	3.03269	2	0.142857	14	48	1X	205	205	1.7963	3.73412	4.68386	0	1	1	58.7708	59.8662	6	1	4.8427	0.9375	0.955414	0	0	0	0	1920	6147	157	24	3.0103	3.13478	24	1	24	3.0103	24	64	14.6422	93	snp	GT:AD:AO:DP:GQ:QA:QR:RO	0/0/0/0	37,0	0	37	21	0	1463	37	0/1	30,30	30	60	99	1226	1171	30	0/1	19,18	18	37	99	694	744	19	0/0	16,0	0	16	23	0	616	16	0/0	24,0	0	24	47	0	935	24	0/0	31,0	0	31	68	0	1218	31	1.0954	0	0	0	0	ambiguous	0	0/0	FALSE	FALSE	FALSE	0.4864864864864865	0.5
chr04	13205810	NA	G	T	1361.32	NA	0.495238	3.03098	2	0.142857	14	52	1X	220	220	1.82609	4.51363	6.31921	0	1	1	60.1923	59.7976	6	1	5.04101	0.961538	0.964286	0	0	0	0	1938	6655	168	28	3.67845	3.0103	24	1	27	3.17734	25	82	3.21711	86	snp	GT:AD:AO:DP:GQ:QA:QR:RO	0/0/0/0	40,0	0	40	22	0	1579	40	0/1	31,36	36	67	99	1352	1236	31	0/1	22,16	16	38	99	586	870	22	0/0	20,0	0	20	32	0	793	20	0/0	35,0	0	35	77	0	1393	35	0/0	20,0	0	20	32	0	784	20	0.3947	0	0	0	0	ambiguous	0	0/0	FALSE	FALSE	FALSE	0.42105263157894735	0.5373134328358209
chr04	13206270	NA	T	G	4983.4	NA	0.494949	3.03223	12	0.857143	14	151	1X	201	201	0	3.02468	3.70517	0	1	1	57.5629	60	6	1	2.64665	0.97351	0.84	0	0	0	0	5963	1962	50	84	7.1663	5.78978	67	1	70	4.75035	81	26	3.18402	24	snp	GT:AD:AO:DP:GQ:QA:QR:RO	1/1/1/1	0,34	34	34	12	1338	0	0	0/1	30,32	32	62	99	1262	1183	30	0/1	20,17	17	37	99	680	779	20	1/1	0,15	15	15	15	580	0	0	1/1	0,20	20	20	30	803	0	0	1/1	0,33	33	33	69	1300	0	0	2.4371	0	0	0	0	ambiguous	0	1/1	FALSE	FALSE	FALSE	0.4594594594594595	0.5161290322580645
chr04	13206353	NA	T	C	4492.46	NA	0.448598	5.46589	12	0.857143	14	137	1X	196	196	0	7.591	3.93042	1	1	1	57.5328	60	6	1	3.08374	0.970803	0.898305	0	0	0	0	5481	2213	59	73	4.29416	3.0471	64	1	53	18.2423	84	29	3.0471	30	snp	GT:AD:AO:DP:GQ:QA:QR:RO	1/1/1/1	0,31	31	31	0	1238	0	0	0/1	36,32	32	68	99	1268	1355	36	0/1	23,16	16	39	99	630	858	23	1/1	0,18	18	18	37	726	0	0	1/1	0,23	23	23	52	922	0	0	1/1	0,17	17	17	34	697	0	0	2.4672	0	0	0	0	ambiguous	0	1/1	FALSE	FALSE	FALSE	0.41025641025641024	0.47058823529411764
chr04	13206378	NA	G	A	1452.99	NA	0.490741	3.09072	2	0.142857	14	53	1X	196	196	2.45455	3.05127	3.02549	1	1	1	57.8491	58.6434	6	1	0.704245	0.962264	0.965035	0	0	0	0	2066	5605	143	26	3.05127	3.38993	27	1	23	5.01789	30	55	19.5469	88	snp	GT:AD:AO:DP:GQ:QA:QR:RO	0/0/0/0	29,0	0	29	2	0	1104	29	0/1	33,35	35	68	99	1355	1313	33	0/1	22,18	18	40	99	711	839	22	0/0	17,0	0	17	46	0	693	17	0/0	24,0	0	24	67	0	953	24	0/0	18,0	0	18	49	0	703	18	0.7943	0	0	0	0	ambiguous	0	0/0	FALSE	FALSE	FALSE	0.45	0.5147058823529411
chr04	13208325	NA	C	A	1233.97	NA	0.478261	3.38795	2	0.142857	14	44	1X	181	181	2.06742	3.20771	5.68898	0	1	1	58.7273	58.708	6	1	3.5736	0.863636	0.978102	0	0	0	0	1754	5418	137	23	3.20771	16.3403	21	1	20	3.79993	24	69	3.02615	68	snp	GT:AD:AO:DP:GQ:QA:QR:RO	0/0/0/0	33,0	0	33	16	0	1275	33	0/1	33,25	25	58	99	1000	1299	33	0/1	15,19	19	34	99	754	607	15	0/0	16,0	0	16	23	0	656	16	0/0	16,0	0	16	23	0	630	16	0/0	24,0	0	24	47	0	951	24	0.0193000000000012	0	0	0	0	ambiguous	0	0/0	FALSE	FALSE	FALSE	0.5588235294117647	0.43103448275862066
chr04	13208578	NA	A	T	1187.01	NA	0.45098	5.13919	2	0.142857	14	46	1X	216	216	1.78947	3.76559	11.6451	0	1	1	58.6087	59.5588	6	1	6.20941	0.978261	0.929412	0	0	0	0	1724	6465	170	20	4.70971	3.0103	26	1	21	3.76559	25	91	4.84966	79	snp	GT:AD:AO:DP:GQ:QA:QR:RO	0/0/0/0	35,0	0	35	27	0	1310	35	0/1	36,26	26	62	99	976	1419	36	0/1	20,20	20	40	99	748	706	20	0/0	20,0	0	20	43	0	756	20	0/0	26,0	0	26	62	0	1009	26	0/0	33,0	0	33	83	0	1265	33	0.950099999999999	0	0	0	0	ambiguous	0	0/0	FALSE	FALSE	FALSE	0.5	0.41935483870967744
chr04	13208586	NA	A	T	1238.96	NA	0.436893	6.5732	2	0.142857	14	45	1X	213	213	1.87273	3.44459	6.31921	0	1	1	59.2889	59.5536	6	1	5.86549	0.955556	0.934524	0	0	0	0	1779	6493	168	21	3.44459	5.54368	24	1	21	3.44459	24	89	4.30284	79	snp	GT:AD:AO:DP:GQ:QA:QR:RO	0/0/0/0	33,0	0	33	25	0	1265	33	0/1	36,25	25	61	99	981	1397	36	0/1	22,20	20	42	99	798	802	22	0/0	16,0	0	16	32	0	630	16	0/0	27,0	0	27	66	0	1029	27	0/0	34,0	0	34	87	0	1370	34	0.264700000000005	0	0	0	0	ambiguous	0	0/0	FALSE	FALSE	FALSE	0.47619047619047616	0.4098360655737705
chr04	13208596	NA	A	G	5116.37	NA	0.484536	3.21178	12	0.857143	14	156	1X	206	206	0	12.42	3.18402	0	1	1	59.4808	60	6	1	2.50635	0.955128	0.9	0	0	0	0	6100	1908	50	70	6.57374	3.0103	86	1	69	7.52028	87	25	3.0103	25	snp	GT:AD:AO:DP:GQ:QA:QR:RO	1/1/1/1	0,32	32	32	11	1206	0	0	0/1	35,25	25	60	99	1008	1345	35	0/1	15,22	22	37	99	866	563	15	1/1	0,14	14	14	14	548	0	0	1/1	0,27	27	27	53	1073	0	0	1/1	0,36	36	36	80	1399	0	0	0.519199999999998	0	0	0	0	ambiguous	0	1/1	FALSE	FALSE	FALSE	0.5945945945945946	0.4166666666666667
chr04	13208805	NA	T	A	1257.98	NA	0.511364	3.109	2	0.142857	14	45	1X	200	200	1.57143	6.91895	7.57885	0	1	1.5	58.9111	58.9351	6	1	2.08529	0.933333	0.948052	0	0	0	0	1764	6054	154	18	6.91895	7.57885	27	1	23	3.05855	22	84	5.77399	70	snp	GT:AD:AO:DP:GQ:QA:QR:RO	0/0/0/0	35,0	0	35	23	0	1391	35	0/1	26,29	29	55	99	1145	1013	26	0/1	16,16	16	33	99	619	648	16	0/0	10,0	0	10	10	0	402	10	0/0	30,0	0	30	70	0	1161	30	0/0	37,0	0	37	91	0	1439	37	0.0240000000000009	0	0	0	0	ambiguous	0	0/0	FALSE	FALSE	FALSE	0.48484848484848486	0.5272727272727272
chr04	13211335	NA	C	T	992.91	NA	0.522388	3.30199	2	0.142857	14	35	1X	146	146	1.6962	4.56135	4.59489	0	1	1	60	60	6	1	2.08367	0.828571	0.972973	0	0	0	0	1387	4350	111	19	3.56868	8.66395	16	1	19	3.56868	16	64	8.66395	47	snp	GT:AD:AO:DP:GQ:QA:QR:RO	0/0/0/0	23,0	0	23	10	0	904	23	0/1	14,16	16	30	99	633	547	14	0/1	18,19	19	37	99	754	685	18	0/0	26,0	0	26	59	0	1018	26	0/0	12,0	0	12	17	0	470	12	0/0	18,0	0	18	35	0	726	18	0	0	0	0	0	ambiguous	0	0/0	FALSE	FALSE	FALSE	0.5135135135135135	0.5333333333333333
chr04	13212211	NA	A	G	1373.37	NA	0.521739	3.38795	2	0.142857	14	48	1X	217	217	1.472	7.5342	4.56502	0	1	1	60	59.9112	6	1	3.58538	0.979167	0.982249	0	0	0	0	1907	6499	169	18	9.52472	6.72365	30	1	25	3.19126	23	87	3.33152	82	snp	GT:AD:AO:DP:GQ:QA:QR:RO	0/0/0/0	29,0	0	29	16	0	1091	29	0/1	22,31	31	53	99	1242	840	22	0/1	22,17	17	39	99	665	855	22	0/0	27,0	0	27	61	0	1048	27	0/0	37,0	0	37	91	0	1410	37	0/0	32,0	0	32	76	0	1255	32	0.0887999999999991	0	0	0	0	ambiguous	0	0/0	FALSE	FALSE	FALSE	0.4358974358974359	0.5849056603773585
chr04	13212571	NA	C	T	1451.57	NA	0.5	3.0103	2	0.142857	14	51	1X	221	221	1.71429	10.206	7.14887	0	1	1	60	60	6	1	4.46977	0.882353	0.917647	0	0	0	0	2034	6666	170	30	6.45911	3.06139	21	1	24	3.3935	27	84	3.06139	86	snp	GT:AD:AO:DP:GQ:QA:QR:RO	0/0/0/0	36,0	0	36	19	0	1447	36	0/1	36,34	34	70	99	1346	1419	36	0/1	15,17	17	32	99	688	555	15	0/0	25,0	0	25	50	0	966	25	0/0	25,0	0	25	50	0	975	25	0/0	33,0	0	33	74	0	1304	33	0	0	0	0	0	ambiguous	0	0/0	FALSE	FALSE	FALSE	0.53125	0.4857142857142857
chr04	13212655	NA	G	A	1030.67	NA	0.474359	3.45573	2	0.142857	14	37	1X	185	185	1.45794	12.9286	3.06899	0	1	1	60	60	6	1	8.27268	0.945946	0.932432	0	0	0	0	1464	5876	148	20	3.5385	7.76406	17	1	20	3.5385	17	60	14.5132	88	snp	GT:AD:AO:DP:GQ:QA:QR:RO	0/0/0/0	41,0	0	41	42	0	1608	41	0/1	27,22	22	49	99	858	1090	27	0/1	14,15	15	29	99	606	565	14	0/0	15,0	0	15	36	0	593	15	0/0	24,0	0	24	63	0	953	24	0/0	27,0	0	27	72	0	1067	27	0	0	0	0	0	ambiguous	0	0/0	FALSE	FALSE	FALSE	0.5172413793103449	0.4489795918367347
chr04	13212661	NA	A	C	977.23	NA	0.439024	5.65844	2	0.142857	14	36	1X	187	187	1.5619	9.04217	3.02468	0	1	1	60	60	6	1	9.63233	0.944444	0.940397	0	0	0	0	1410	5900	151	19	3.25157	8.2017	17	1	18	3.0103	18	60	16.8301	91	snp	GT:AD:AO:DP:GQ:QA:QR:RO	0/0/0/0	40,0	0	40	44	0	1547	40	0/1	31,23	23	54	99	885	1213	31	0/1	15,13	13	28	99	525	588	15	0/0	16,0	0	16	42	0	625	16	0/0	25,0	0	25	69	0	1003	25	0/0	24,0	0	24	66	0	924	24	0	0	0	0	0	ambiguous	0	0/0	FALSE	FALSE	FALSE	0.4642857142857143	0.42592592592592593
chr04	13212714	NA	T	G	1093.61	NA	0.506494	3.0385	2	0.142857	14	39	1X	167	167	1.71111	3.06598	3.62103	0	1	1	58.8974	59.5156	6	1	2.94894	0.948718	0.984375	0	0	0	0	1548	5145	128	19	3.06598	4.09604	20	1	12	15.538	27	49	18.2785	79	snp	GT:AD:AO:DP:GQ:QA:QR:RO	0/0/0/0	34,0	0	34	22	0	1364	34	0/1	26,23	23	49	99	919	1066	26	0/1	12,16	16	28	99	629	484	12	0/0	11,0	0	11	13	0	451	11	0/0	23,0	0	23	49	0	917	23	0/0	22,0	0	22	46	0	863	22	0.618200000000002	0	0	0	0	ambiguous	0	0/0	FALSE	FALSE	FALSE	0.5714285714285714	0.46938775510204084
chr04	13213140	NA	C	T	568.4	NA	0.46	3.70517	2	0.142857	14	23	1X	95	95	2.22222	3.10471	15.074	0	1	1	60.4348	59.2361	6	1	0.103624	0.913043	0.958333	0	0	0	0	864	2780	72	5	18.9659	4.09604	18	1	8	7.63648	15	31	6.02623	41	snp	GT:AD:AO:DP:GQ:QA:QR:RO	0/0/0/0	11,0	0	11	4	0	424	11	0/1	16,13	13	29	99	500	648	16	0/1	11,10	10	21	99	364	435	11	0/0	9,0	0	9	17	0	343	9	0/0	18,0	0	18	44	0	664	18	0/0	7,0	0	7	11	0	266	7	1.1987	0	0	0	0	ambiguous	0	0/0	FALSE	FALSE	FALSE	0.47619047619047616	0.4482758620689655
chr04	13214086	NA	C	T	1116.17	NA	0.5	3.0103	2	0.142857	14	45	1X	208	208	0.724444	3.44459	3.1302	0	1	1	59.4444	59.0491	6	1	2.06672	0.933333	0.920245	0	0	0	0	1695	6387	163	21	3.44459	4.08938	24	1	26	5.37479	19	79	3.34335	84	snp	GT:AD:AO:DP:GQ:QA:QR:RO	0/0/0/0	45,0	0	45	44	0	1754	45	0/1	21,28	28	49	99	1025	815	21	0/1	21,14	14	35	99	548	801	21	0/0	34,1	1	35	54	41	1356	34	0/0	19,1	1	20	10	40	754	19	0/0	23,1	1	24	20	41	907	23	0.395299999999999	0	1	1	1	ambiguous	0.041666666666666664	0/0	FALSE	FALSE	FALSE	0.4	0.5714285714285714
chr04	13214290	NA	C	T	1452.96	NA	0.543478	4.52089	2	0.142857	14	50	1X	208	208	1.58621	3.70517	9.66215	0	1	1	59.62	58.8228	6	1	2.48546	0.98	0.917722	0	0	0	0	2001	6197	158	23	3.70517	4.98936	27	1	20	7.3532400000000004	30	77	3.2302	81	snp	GT:AD:AO:DP:GQ:QA:QR:RO	0/0/0/0	47,0	0	47	31	0	1845	47	0/1	24,34	34	58	99	1358	958	24	0/1	18,16	16	34	99	643	690	18	0/0	29,0	0	29	59	0	1173	29	0/0	13,0	0	13	11	0	478	13	0/0	27,0	0	27	53	0	1053	27	0.797199999999997	0	0	0	0	ambiguous	0	0/0	FALSE	FALSE	FALSE	0.47058823529411764	0.5862068965517241
chr04	13215227	NA	A	G	5871.27	NA	0.542553	4.48875	12	0.857143	14	172	1X	215	215	0	3.0608	3.46479	0	1	1	59.9826	59.2791	6	1	7.23502	0.965116	0.883721	0	0	0	0	6896	1676	43	76	8.06024	7.10075	96	1	95	7.10075	77	24	4.27278	19	snp	GT:AD:AO:DP:GQ:QA:QR:RO	1/1/1/1	0,53	53	53	55	2136	0	0	0/1	26,33	33	59	99	1333	1014	26	0/1	17,18	18	35	99	730	662	17	1/1	0,35	35	35	95	1392	0	0	1/1	0,14	14	14	31	561	0	0	1/1	0,19	19	19	46	744	0	0	0.703499999999998	0	0	0	0	ambiguous	0	1/1	FALSE	FALSE	FALSE	0.5142857142857142	0.559322033898305
chr04	13215459	NA	A	T	1613.83	NA	0.54717	5.05886	2	0.142857	14	58	1X	269	269	1.30061	12.5947	8.45442	0	1	1	60	60	6	1	9.51421	0.896552	0.990521	0	0	0	0	2228	8278	211	24	6.75422	3.10292	34	1	31	3.60933	27	99	4.74954	112	snp	GT:AD:AO:DP:GQ:QA:QR:RO	0/0/0/0	51,0	0	51	41	0	1992	51	0/1	27,29	29	56	99	1141	1034	27	0/1	21,29	29	50	99	1087	817	21	0/0	52,0	0	52	99	0	2010	52	0/0	28,0	0	28	62	0	1135	28	0/0	32,0	0	32	74	0	1290	32	0	0	0	0	0	ambiguous	0	0/0	FALSE	FALSE	FALSE	0.58	0.5178571428571429
chr04	13215550	NA	C	A	1487.17	NA	0.504762	3.03098	2	0.142857	14	53	1X	261	261	1.34615	3.05127	5.68288	0	1	1	60	60	6	1	12.4312	0.924528	0.966346	0	0	0	0	2067	8165	208	31	6.32897	9.02361	22	1	31	6.32897	22	110	4.51363	98	snp	GT:AD:AO:DP:GQ:QA:QR:RO	0/0/0/0	55,0	0	55	54	0	2159	55	0/1	28,29	29	57	99	1144	1107	28	0/1	24,24	24	48	99	923	941	24	0/0	42,0	0	42	99	0	1635	42	0/0	24,0	0	24	58	0	963	24	0/0	35,0	0	35	91	0	1360	35	0	0	0	0	0	ambiguous	0	0/0	FALSE	FALSE	FALSE	0.5	0.5087719298245614
chr04	13216031	NA	A	T	1461.87	NA	0.482143	3.32051	2	0.142857	14	54	1X	218	218	2.11321	3.6537	3.8577	0	1	1	60	59.7439	6	1	0.142165	0.833333	0.939024	0	0	0	0	2077	6457	164	29	3.6537	3.06326	25	1	28	3.17115	26	77	4.33437	87	snp	GT:AD:AO:DP:GQ:QA:QR:RO	0/0/0/0	27,0	0	27	3	0	1059	27	0/1	36,39	39	75	99	1524	1441	36	0/1	22,15	15	37	99	553	855	22	0/0	34,0	0	34	72	0	1336	34	0/0	27,0	0	27	51	0	1040	27	0/0	18,0	0	18	24	0	726	18	0.256100000000004	0	0	0	0	ambiguous	0	0/0	FALSE	FALSE	FALSE	0.40540540540540543	0.52
chr04	13216308	NA	C	A	5398.22	NA	0.504348	3.02918	12	0.857143	14	165	1X	222	222	0	3.65516	3.9627	0	1	1	58.3939	60	6	1	0.949427	0.933333	0.929825	0	0	0	0	6485	2225	57	84	3.12874	7.61992	81	1	80	3.33931	85	28	3.0484	29	snp	GT:AD:AO:DP:GQ:QA:QR:RO	1/1/1/1	0,40	40	40	14	1598	0	0	0/1	37,35	35	72	99	1385	1439	37	0/1	20,23	23	43	99	881	786	20	1/1	0,30	30	30	54	1147	0	0	1/1	0,23	23	23	33	912	0	0	1/1	0,14	14	14	6	562	0	0	1.6061	0	0	0	0	ambiguous	0	1/1	FALSE	FALSE	FALSE	0.5348837209302325	0.4861111111111111
chr04	13217355	NA	T	C	1523.74	NA	0.574468	7.53805	2	0.142857	14	54	1X	204	204	1.70909	3.6537	3.02487	0	1	1	59.7593	60	6	1	0.275405	0.925926	0.966443	0	0	0	0	2097	5752	149	26	3.17115	3.72441	28	1	25	3.6537	29	77	3.37464	72	snp	GT:AD:AO:DP:GQ:QA:QR:RO	0/0/0/0	32,0	0	32	4	0	1243	32	0/1	25,36	36	61	99	1403	969	25	0/1	15,18	18	33	99	694	557	15	0/0	20,0	0	20	24	0	799	20	0/0	25,0	0	26	39	0	962	25	0/0	32,0	0	32	60	0	1222	32	0.240699999999997	0	0	0	0	ambiguous	0	0/0	FALSE	FALSE	FALSE	0.5454545454545454	0.5901639344262295
chr04	13217378	NA	G	C	4884.22	NA	0.532609	3.86001	12	0.857143	14	148	1X	191	191	0	3.5385	3.46479	0	1	1	60	60	6	1	3.78546	0.966216	0.953488	0	0	0	0	5791	1677	43	74	3.0103	3.46479	74	1	71	3.5385	77	26	7.10075	17	snp	GT:AD:AO:DP:GQ:QA:QR:RO	1/1/1/1	0,29	29	29	17	1145	0	0	0/1	25,34	34	59	99	1307	987	25	0/1	18,15	15	33	99	569	690	18	1/1	0,19	19	19	38	757	0	0	1/1	0,22	22	22	47	886	0	0	1/1	0,29	29	29	68	1127	0	0	0	0	0	0	0	ambiguous	0	1/1	FALSE	FALSE	FALSE	0.45454545454545453	0.576271186440678
chr04	13217470	NA	G	T	1317.99	NA	0.5	3.0103	2	0.142857	14	49	1X	205	205	1.83178	4.11819	3.51141	0	1	1	59.9388	59.8846	6	1	3.48717	0.959184	0.955128	0	0	0	0	1871	6116	156	22	4.11819	3.06598	27	1	19	8.37251	30	90	11.028	66	snp	GT:AD:AO:DP:GQ:QA:QR:RO	0/0/0/0	34,0	0	34	15	0	1342	34	0/1	30,32	32	62	99	1291	1190	30	0/1	19,17	17	36	99	580	725	19	0/0	25,0	0	25	48	0	980	25	0/0	24,0	0	24	45	0	936	24	0/0	24,0	0	24	45	0	943	24	0.0542000000000016	0	0	0	0	ambiguous	0	0/0	FALSE	FALSE	FALSE	0.4722222222222222	0.5161290322580645
chr04	13225935	NA	T	A	4896.84	NA	0.419355	8.26386	12	0.857143	14	147	1X	201	201	0	3.14325	3.17115	0	1	1	59.5714	60	6	1	0.964429	0.938776	0.907407	0	0	0	0	5842	2120	54	75	3.14325	3.6537	72	1	69	4.20683	78	27	3.0103	27	snp	GT:AD:AO:DP:GQ:QA:QR:RO	1/1/1/1	0,35	35	35	6	1392	0	0	0/1	31,22	22	53	99	866	1214	31	0/1	23,17	17	40	99	668	906	23	1/1	0,26	26	26	40	1053	0	0	1/1	0,23	23	23	31	934	0	0	1/1	0,24	24	24	34	929	0	0	0.428600000000003	0	0	0	0	ambiguous	0	1/1	FALSE	FALSE	FALSE	0.425	0.41509433962264153
chr04	13226189	NA	A	C	5062.38	NA	0.523256	3.41429	12	0.857143	14	150	1X	191	191	0	3.93679	4.33437	0	1	1	59.8	59.6341	6	1	4.48274	0.96	0.902439	0	0	0	0	5968	1560	41	74	3.06821	4.33437	76	1	81	5.09491	69	19	3.48696	22	snp	GT:AD:AO:DP:GQ:QA:QR:RO	1/1/1/1	0,28	28	28	20	1135	0	0	0/1	26,25	25	51	99	992	989	26	0/1	15,20	20	35	99	790	571	15	1/1	0,24	24	24	57	967	0	0	1/1	0,24	24	24	57	961	0	0	1/1	0,29	29	29	72	1123	0	0	0.165900000000001	0	0	0	0	ambiguous	0	1/1	FALSE	FALSE	FALSE	0.5714285714285714	0.49019607843137253
chr04	13226240	NA	G	C	4990.81	NA	0.56044	5.89764	12	0.857143	14	150	1X	190	190	0	5.84769	4.96463	0	1	1	59.8133	60	6	1	6.03893	0.946667	0.875	0	0	0	0	5911	1546	40	75	3.0103	4.96463	75	1	87	11.3488	63	18	3.87889	22	snp	GT:AD:AO:DP:GQ:QA:QR:RO	1/1/1/1	0,32	32	32	26	1249	0	0	0/1	21,29	29	50	99	1137	824	21	0/1	19,22	22	41	99	864	722	19	1/1	0,14	14	14	28	554	0	0	1/1	0,30	30	30	77	1208	0	0	1/1	0,23	23	23	55	899	0	0	0.186700000000002	0	0	0	0	ambiguous	0	1/1	FALSE	FALSE	FALSE	0.5365853658536586	0.58
chr04	13226288	NA	C	G	5033.35	NA	0.54023	4.23331	12	0.857143	14	151	1X	191	191	0	5.44062	3.0103	0	1	1	59.2517	60	6	1	5.55058	0.953642	0.875	0	0	0	0	5942	1558	40	79	3.71495	4.96463	72	1	79	3.71495	72	19	3.22745	21	snp	GT:AD:AO:DP:GQ:QA:QR:RO	1/1/1/1	0,30	30	30	24	1194	0	0	0/1	19,28	28	47	99	1094	744	19	0/1	21,19	19	40	99	722	814	21	1/1	0,20	20	20	47	775	0	0	1/1	0,31	31	31	80	1237	0	0	1/1	0,23	23	23	56	920	0	0	0.7483	0	0	0	0	ambiguous	0	1/1	FALSE	FALSE	FALSE	0.475	0.5957446808510638
chr04	13226425	NA	G	A	1418.42	NA	0.526316	3.58174	2	0.142857	14	50	1X	224	224	1.47287	7.3532400000000004	3.45957	0	1	1	60	59.4138	6	1	5.79864	0.88	0.971264	0	0	0	0	1969	6868	174	19	9.26414	14.2421	31	1	25	3.0103	25	96	7.05373	78	snp	GT:AD:AO:DP:GQ:QA:QR:RO	0/0/0/0	38,0	0	38	25	0	1510	38	0/1	28,34	34	62	99	1351	1103	28	0/1	17,16	16	33	99	618	671	17	0/0	34,0	0	34	80	0	1364	34	0/0	21,0	0	21	41	0	826	21	0/0	36,0	0	36	86	0	1394	36	0.586199999999998	0	0	0	0	ambiguous	0	0/0	FALSE	FALSE	FALSE	0.48484848484848486	0.5483870967741935
chr04	13226451	NA	C	T	1346	NA	0.531915	3.84193	2	0.142857	14	50	1X	214	214	1.56667	9.26414	7.30028	0	1	1	59.78	59.561	6	1	3.49012	0.94	0.97561	0	0	0	0	1887	6436	164	24	3.18402	10.6369	26	1	27	3.70517	23	89	5.60547	75	snp	GT:AD:AO:DP:GQ:QA:QR:RO	0/0/0/0	33,0	0	33	15	0	1309	33	0/1	28,38	38	66	99	1464	1113	28	0/1	16,12	12	28	99	423	611	16	0/0	33,0	0	33	73	0	1315	33	0/0	22,0	0	22	40	0	858	22	0/0	32,0	0	32	70	0	1230	32	0.219000000000001	0	0	0	0	ambiguous	0	0/0	FALSE	FALSE	FALSE	0.42857142857142855	0.5757575757575758
chr04	13226511	NA	C	G	1371.31	NA	0.544444	4.55446	2	0.142857	14	49	1X	219	219	1.39535	3.40914	3.21467	0	1	1	59.7755	60	6	1	4.12997	0.897959	0.970588	0	0	0	0	1896	6699	170	30	8.37251	8.11965	19	1	27	4.11819	22	82	3.47014	88	snp	GT:AD:AO:DP:GQ:QA:QR:RO	0/0/0/0	32,0	0	32	18	0	1249	32	0/1	27,38	38	65	99	1496	1080	27	0/1	14,11	11	25	99	400	566	14	0/0	31,0	0	31	71	0	1198	31	0/0	20,0	0	20	38	0	798	20	0/0	46,0	0	46	99	0	1808	46	0.224499999999999	0	0	0	0	ambiguous	0	0/0	FALSE	FALSE	FALSE	0.44	0.5846153846153846
chr04	13226619	NA	G	T	5306.09	NA	0.556604	5.96022	12	0.857143	14	163	1X	211	211	0	3.1302	5.27418	0	1	1.16667	60	60	6	1	3.75646	0.92638	0.914894	0	0	0	0	6315	1829	47	76	4.62225	3.0565	87	1	77	4.08938	86	19	6.75262	28	snp	GT:AD:AO:DP:GQ:QA:QR:RO	1/1/1/1	0,30	30	30	16	1175	0	0	0/1	30,41	41	71	99	1583	1182	30	0/1	17,18	18	35	99	717	647	17	1/1	0,25	25	25	54	931	0	0	1/1	0,23	23	23	48	895	0	0	1/1	0,26	26	27	57	1014	0	0	0	0	0	0	0	ambiguous	0	1/1	FALSE	FALSE	FALSE	0.5142857142857142	0.5774647887323944
chr04	13226693	NA	G	C	1474.68	NA	0.509615	3.09382	2	0.142857	14	53	1X	252	252	1.40541	12.2288	10.9651	0	1	1	60	60	6	1	10.2097	0.90566	0.954774	0	0	0	0	2056	7836	199	27	3.05127	5.46548	26	1	26	3.05127	27	101	3.10851	98	snp	GT:AD:AO:DP:GQ:QA:QR:RO	0/0/0/0	50,0	0	50	44	0	1985	50	0/1	37,36	36	73	99	1392	1473	37	0/1	14,17	17	31	99	664	541	14	0/0	31,0	0	31	75	0	1214	31	0/0	32,0	0	32	78	0	1287	32	0/0	35,0	0	35	87	0	1336	35	0	0	0	0	0	ambiguous	0	0/0	FALSE	FALSE	FALSE	0.5483870967741935	0.4931506849315068
chr04	13226772	NA	C	A	1541.14	NA	0.528846	3.76196	2	0.142857	14	55	1X	243	243	1.4964	17.2631	7.63045	0	1	1	60	60	6	1	8.72934	0.909091	0.930851	0	0	0	0	2146	7406	188	25	3.99733	6.75262	30	1	28	3.04978	27	103	6.75262	85	snp	GT:AD:AO:DP:GQ:QA:QR:RO	0/0/0/0	51,0	0	51	38	0	2004	51	0/1	30,38	38	68	99	1496	1185	30	0/1	19,17	17	36	99	650	717	19	0/0	28,0	0	28	58	0	1128	28	0/0	30,0	0	30	65	0	1178	30	0/0	30,0	0	30	65	0	1194	30	0	0	0	0	0	ambiguous	0	0/0	FALSE	FALSE	FALSE	0.4722222222222222	0.5588235294117647
chr04	13226982	NA	G	T	1284.32	NA	0.479167	3.37221	2	0.142857	14	46	1X	230	230	1.43284	3.19912	6.03148	0	1	1	60	60	6	1	11.4551	0.826087	0.945652	0	0	0	0	1803	7132	184	20	4.70971	3.76559	26	1	20	4.70971	26	88	3.76559	96	snp	GT:AD:AO:DP:GQ:QA:QR:RO	0/0/0/0	49,0	0	49	50	0	1915	49	0/1	30,26	26	56	99	1028	1177	30	0/1	20,20	20	40	99	775	742	20	0/0	29,0	0	29	76	0	1158	29	0/0	24,0	0	24	61	0	913	24	0/0	32,0	0	32	85	0	1227	32	0	0	0	0	0	ambiguous	0	0/0	FALSE	FALSE	FALSE	0.5	0.4642857142857143
chr04	13226989	NA	G	T	1213.52	NA	0.473684	3.58174	2	0.142857	14	45	1X	225	225	1.46154	3.44459	5.37479	0	1	1	60	60	6	1	11.5125	0.844444	0.944444	0	0	0	0	1720	7087	180	21	3.44459	6.09862	24	1	19	5.37479	26	87	3.44459	93	snp	GT:AD:AO:DP:GQ:QA:QR:RO	0/0/0/0	49,0	0	49	50	0	1931	49	0/1	31,26	26	57	99	983	1235	31	0/1	19,19	19	38	99	737	734	19	0/0	29,0	0	29	76	0	1132	29	0/0	23,0	0	23	58	0	905	23	0/0	29,0	0	29	76	0	1150	29	0	0	0	0	0	ambiguous	0	0/0	FALSE	FALSE	FALSE	0.5	0.45614035087719296
chr04	13227012	NA	C	T	1252.69	NA	0.463918	4.10723	2	0.142857	14	45	1X	232	232	1.43704	3.05855	3.5793	0	1	1	60	59.9786	6	1	11.8339	0.866667	0.951872	0	0	0	0	1766	7405	187	20	4.21667	3.5793	25	1	22	3.05855	23	99	4.41537	88	snp	GT:AD:AO:DP:GQ:QA:QR:RO	0/0/0/0	48,0	0	48	51	0	1916	48	0/1	31,30	30	61	99	1188	1248	31	0/1	21,15	15	36	99	578	811	21	0/0	34,0	0	34	94	0	1312	34	0/0	26,0	0	26	70	0	1046	26	0/0	27,0	0	27	73	0	1072	27	0.0213999999999999	0	0	0	0	ambiguous	0	0/0	FALSE	FALSE	FALSE	0.4166666666666667	0.4918032786885246
chr04	13227533	NA	T	C	1256.74	NA	0.478723	3.37991	2	0.142857	14	45	1X	218	218	1.51613	3.44459	3.0103	0	1	1.5	60	60	6	1	10.2411	0.911111	0.936047	0	0	0	0	1764	6733	172	22	3.05855	3.0608	23	1	24	3.44459	21	85	3.0608	87	snp	GT:AD:AO:DP:GQ:QA:QR:RO	0/0/0/0	47,0	0	47	44	0	1858	47	0/1	26,29	29	55	99	1148	1017	26	0/1	22,16	16	39	99	616	873	22	0/0	34,0	0	34	88	0	1337	34	0/0	23,0	0	23	55	0	868	23	0/0	20,0	0	20	46	0	780	20	0	0	0	0	0	ambiguous	0	0/0	FALSE	FALSE	FALSE	0.41025641025641024	0.5272727272727272
chr04	13227749	NA	C	T	1134.17	NA	0.482759	3.23494	2	0.142857	14	43	1X	204	204	1.26667	3.46479	3.67118	0	1	1	60	59.7267	6	1	7.33585	0.953488	0.987578	0	0	0	0	1651	6232	161	23	3.46479	4.64228	20	1	14	14.3727	29	81	3.02379	80	snp	GT:AD:AO:DP:GQ:QA:QR:RO	0/0/0/0	36,0	0	36	32	0	1414	36	0/1	28,24	24	52	99	941	1077	28	0/1	17,18	18	35	99	673	661	17	0/0	23,0	0	23	56	0	881	23	0/0	31,0	0	31	80	0	1232	31	0/0	26,1	1	27	33	37	967	26	0.273299999999999	0	1	0	0	ambiguous	0.037037037037037035	0/0	FALSE	FALSE	FALSE	0.5142857142857142	0.46153846153846156
chr04	13227789	NA	C	A	5117.66	NA	0.418605	7.95924	12	0.857143	14	152	1X	202	202	0	3.0103	3.18402	0	1	1	60	60	6	1	2.73366	0.967105	0.96	0	0	0	0	6047	1972	50	74	3.23888	3.70517	78	1	82	5.06748	70	23	3.70517	27	snp	GT:AD:AO:DP:GQ:QA:QR:RO	1/1/1/1	0,34	34	34	12	1349	0	0	0/1	32,23	23	55	99	906	1247	32	0/1	18,13	13	31	99	492	725	18	1/1	0,25	25	25	45	1017	0	0	1/1	0,25	25	25	45	992	0	0	1/1	0,32	32	32	66	1291	0	0	0	0	0	0	0	ambiguous	0	1/1	FALSE	FALSE	FALSE	0.41935483870967744	0.41818181818181815
chr04	13227865	NA	T	G	4170.16	NA	0	0	10	0.714286	14	120	1X	213	213	0.645161	5.61607	17.6035	0	1	1	59.975	59.957	6	1	1.95978	0.975	0.892473	0	0	0	0	4729	3659	93	60	3.0103	3.03365	60	1	62	3.29983	58	48	3.22044	45	snp	GT:AD:AO:DP:GQ:QA:QR:RO	1/1/1/1	0,35	35	35	9	1396	0	0	0/0	57,0	0	57	99	0	2251	57	0/0	36,0	0	36	99	0	1408	36	1/1	0,26	26	26	44	984	0	0	1/1	0,25	25	25	41	1009	0	0	1/1	0,34	34	34	68	1340	0	0	0.0180000000000007	0	0	0	0	unambiguous	0	1/1	FALSE	FALSE	FALSE	0	0
chr04	13228074	NA	C	A	1175.43	NA	0.424242	7.94546	2	0.142857	14	42	1X	242	242	1.38462	3.21711	3.70517	0	1	1	60	59.79	6	1	9.57857	0.833333	0.955	0	0	0	0	1680	7801	200	23	3.83753	4.09604	19	1	23	3.83753	19	99	3.05373	101	snp	GT:AD:AO:DP:GQ:QA:QR:RO	0/0/0/0	32,0	0	32	42	0	1277	32	0/1	35,26	26	61	99	1053	1369	35	0/1	22,16	16	38	99	627	839	22	0/0	42,0	0	42	99	0	1625	42	0/0	41,0	0	41	99	0	1577	41	0/0	28,0	0	28	86	0	1114	28	0.210000000000001	0	0	0	0	ambiguous	0	0/0	FALSE	FALSE	FALSE	0.42105263157894735	0.4262295081967213
chr04	13228319	NA	G	T	4976.23	NA	0.482143	3.32051	12	0.857143	14	155	1X	213	213	0	16.4734	3.0103	1	1	1	60	60	6	1	1.68743	0.96129	0.844828	0	0	0	0	6019	2282	58	83	4.70545	8.40154	72	1	62	16.4734	93	24	6.75422	34	snp	GT:AD:AO:DP:GQ:QA:QR:RO	1/1/1/1	0,29	29	29	1	1164	0	0	0/1	34,28	28	62	99	1060	1344	34	0/1	24,26	26	50	99	1011	938	24	1/1	0,33	33	33	92	1292	0	0	1/1	0,15	15	15	38	575	0	0	1/1	0,24	24	24	65	917	0	0	0	0	0	0	0	ambiguous	0	1/1	FALSE	FALSE	FALSE	0.52	0.45161290322580644
chr04	13228819	NA	A	C	4796.94	NA	0.53012	3.66436	12	0.857143	14	143	1X	182	182	0	7.3988	5.73856	0	1	1	59.9231	60	6	1	6.98604	0.965035	0.897436	0	0	0	0	5666	1521	39	78	5.57659	4.40227	65	1	77	4.8477	66	24	7.52028	15	snp	GT:AD:AO:DP:GQ:QA:QR:RO	1/1/1/1	0,36	36	36	30	1449	0	0	0/1	23,28	28	51	99	1126	914	23	0/1	16,16	16	32	99	624	607	16	1/1	0,24	24	24	58	944	0	0	1/1	0,19	19	19	43	741	0	0	1/1	0,20	20	20	46	782	0	0	0.076900000000002	0	0	0	0	ambiguous	0	1/1	FALSE	FALSE	FALSE	0.5	0.5490196078431373
chr04	13228875	NA	G	A	1255.81	NA	0.494382	3.0347	2	0.142857	14	44	1X	195	195	1.67925	6.16881	4.75035	0	1	1	60	60	6	1	4.30917	0.909091	0.92053	0	0	0	0	1762	6012	151	27	7.94546	15.1044	17	1	21	3.20771	23	81	4.75035	70	snp	GT:AD:AO:DP:GQ:QA:QR:RO	0/0/0/0	45,0	0	45	36	0	1783	45	0/1	30,24	24	54	99	958	1209	30	0/1	15,20	20	35	99	804	594	15	0/0	23,0	0	23	49	0	920	23	0/0	13,0	0	13	19	0	529	13	0/0	25,0	0	25	55	0	977	25	0	0	0	0	0	ambiguous	0	0/0	FALSE	FALSE	FALSE	0.5714285714285714	0.4444444444444444
chr04	13228960	NA	C	A	983.78	NA	0.409091	9.32731	2	0.142857	14	36	1X	199	199	1.58559	3.25157	5.2617	0	1	1	60	59.9264	6	1	11.9564	0.944444	0.93865	0	0	0	0	1428	6522	163	18	3.0103	7.81951	18	1	19	3.25157	17	88	5.2617	75	snp	GT:AD:AO:DP:GQ:QA:QR:RO	0/0/0/0	43,0	0	43	52	0	1728	43	0/1	32,22	22	54	99	878	1289	32	0/1	20,14	14	34	99	550	794	20	0/0	26,0	0	26	76	0	1054	26	0/0	22,0	0	22	64	0	868	22	0/0	20,0	0	20	58	0	789	20	0.073599999999999	0	0	0	0	ambiguous	0	0/0	FALSE	FALSE	FALSE	0.4117647058823529	0.4074074074074074
chr04	13229040	NA	A	G	5078	NA	0.493671	3.03779	12	0.857143	14	150	1X	190	190	0	4.45795	3.22745	0	1	1	59.92	60	6	1	10.0029	0.96	0.95	0	0	0	0	5962	1525	40	66	7.70068	3.22745	84	1	76	3.06821	74	22	3.87889	18	snp	GT:AD:AO:DP:GQ:QA:QR:RO	1/1/1/1	0,48	48	48	46	1936	0	0	0/1	27,22	22	49	99	874	1013	27	0/1	13,17	17	30	99	666	512	13	1/1	0,24	24	24	58	944	0	0	1/1	0,20	20	20	46	767	0	0	1/1	0,19	19	19	43	775	0	0	0.0799999999999983	0	0	0	0	ambiguous	0	1/1	FALSE	FALSE	FALSE	0.5666666666666667	0.4489795918367347
chr04	13229362	NA	T	C	5631.22	NA	0.40404	10.9285	12	0.857143	14	167	1X	226	226	0	5.20778	3.93042	0	1	1	59.9281	60	6	1	0.677331	0.952096	0.949153	0	0	0	0	6677	2305	59	82	3.12733	3.0471	85	1	80	3.64744	87	28	3.34154	31	snp	GT:AD:AO:DP:GQ:QA:QR:RO	1/1/1/1	0,35	35	35	5	1407	0	0	0/1	36,24	24	60	99	976	1410	36	0/1	23,16	16	39	99	644	895	23	1/1	0,32	32	32	57	1288	0	0	1/1	0,21	21	21	24	826	0	0	1/1	0,39	39	39	78	1536	0	0	0.0718999999999994	0	0	0	0	ambiguous	0	1/1	FALSE	FALSE	FALSE	0.41025641025641024	0.4
chr04	13229595	NA	T	A	1489.84	NA	0.535354	4.08507	2	0.142857	14	53	1X	243	243	1.375	3.37904	7.58182	0	1	1	60	59.9684	6	1	10.9849	0.981132	0.973684	0	0	0	0	2056	7450	190	25	3.37904	5.93607	28	1	32	7.96781	21	104	6.71323	86	snp	GT:AD:AO:DP:GQ:QA:QR:RO	0/0/0/0	60,0	0	60	53	0	2332	60	0/1	34,37	37	71	99	1459	1355	34	0/1	12,16	16	28	99	597	438	12	0/0	35,0	0	35	84	0	1395	35	0/0	23,0	0	23	48	0	901	23	0/0	26,0	0	26	57	0	1029	26	0.0315999999999974	0	0	0	0	ambiguous	0	0/0	FALSE	FALSE	FALSE	0.5714285714285714	0.5211267605633803
chr04	13229976	NA	C	T	1397.6	NA	0.5	3.0103	2	0.142857	14	50	1X	220	220	1.66667	5.78978	3.47014	0	1	1	60	60.0588	6	1	3.7245	0.9	0.970588	0	0	0	0	1966	6720	170	32	11.5225	3.47014	18	1	27	3.70517	23	84	3.06139	86	snp	GT:AD:AO:DP:GQ:QA:QR:RO	0/0/0/0	32,0	0	32	16	0	1282	32	0/1	34,35	35	69	99	1399	1330	34	0/1	16,15	15	31	99	567	621	16	0/0	40,0	0	40	97	0	1593	40	0/0	25,0	0	25	52	0	986	25	0/0	23,0	0	23	46	0	908	23	0.058799999999998	0	0	0	0	ambiguous	0	0/0	FALSE	FALSE	FALSE	0.4838709677419355	0.5072463768115942
chr04	13229984	NA	C	T	5404.46	NA	0.516129	3.22044	12	0.857143	14	163	1X	208	208	0	11.3365	6.91895	0	1	1	60	60	6	1	4.2797	0.981595	0.933333	0	0	0	0	6397	1806	45	98	17.5179	4.21667	65	1	87	4.62225	76	22	3.05855	23	snp	GT:AD:AO:DP:GQ:QA:QR:RO	1/1/1/1	0,29	29	29	19	1145	0	0	0/1	31,35	35	66	99	1342	1254	31	0/1	14,13	13	27	99	511	552	14	1/1	0,40	40	40	99	1561	0	0	1/1	0,22	22	22	49	894	0	0	1/1	0,24	24	24	55	944	0	0	0	0	0	0	0	ambiguous	0	1/1	FALSE	FALSE	FALSE	0.48148148148148145	0.5303030303030303
chr04	13231032	NA	A	G	5660.5	NA	0.557895	5.77607	12	0.857143	14	169	1X	213	213	0	4.56502	3.79993	0	1	1	60.0592	60	6	1	8.31848	0.95858	0.886364	0	0	0	0	6731	1743	44	84	3.02315	15.6443	85	1	76	6.72365	93	22	3.0103	22	snp	GT:AD:AO:DP:GQ:QA:QR:RO	1/1/1/1	0,37	37	37	36	1469	0	0	0/1	29,34	34	63	99	1345	1168	29	0/1	13,19	19	32	99	758	516	13	1/1	0,27	27	27	71	1078	0	0	1/1	1,26	26	27	36	1032	32	1	1/1	1,26	26	27	41	1049	27	1	0.059199999999997	0	1	0	1	ambiguous	0.037037037037037035	1/1	FALSE	FALSE	FALSE	0.59375	0.5396825396825397
chr04	13231449	NA	C	A	1069.21	NA	0.475	3.44459	2	0.142857	14	38	1X	185	185	1.52381	3.23888	4.20683	0	1	1	60	59.9456	6	1	7.16419	0.947368	0.959184	0	0	0	0	1505	5823	147	17	3.9246	3.14325	21	1	19	3.0103	19	66	6.33398	81	snp	GT:AD:AO:DP:GQ:QA:QR:RO	0/0/0/0	34,0	0	34	31	0	1330	34	0/1	27,27	27	54	99	1067	1082	27	0/1	15,11	11	26	99	438	561	15	0/0	19,0	0	19	46	0	766	19	0/0	26,0	0	26	67	0	1058	26	0/0	26,0	0	26	67	0	1026	26	0.0544000000000011	0	0	0	0	ambiguous	0	0/0	FALSE	FALSE	FALSE	0.4230769230769231	0.5
chr04	13233263	NA	G	A	1281.58	NA	0.494845	3.03269	2	0.142857	14	48	1X	166	166	2.81159	3.19126	3.08391	1	1	1	60.2083	60.1695	6	1	0.877217	0.833333	0.949153	0	0	0	0	1846	4577	118	21	4.6389	3.08391	27	1	30	9.52472	18	64	4.85053	54	snp	GT:AD:AO:DP:GQ:QA:QR:RO	0/0/0/0	29,0	0	29	27	0	1113	29	0/1	37,33	33	70	99	1257	1447	37	0/1	12,15	15	27	99	589	453	12	0/0	14,0	0	14	33	0	552	14	0/0	14,0	0	14	33	0	552	14	0/0	12,0	0	12	2	0	460	12	0.0388000000000019	0	0	0	0	ambiguous	0	0/0	FALSE	FALSE	FALSE	0.5555555555555556	0.4714285714285714
chr04	13234788	NA	T	C	6067.83	NA	0.556701	5.71904	12	0.857143	14	178	1X	221	221	0	11.257	3.46479	0	1	1	60	60	6	1	10.711	0.960674	0.906977	0	0	0	0	7125	1624	43	93	3.79105	3.46479	85	1	83	4.767	95	17	7.10075	26	snp	GT:AD:AO:DP:GQ:QA:QR:RO	1/1/1/1	0,44	44	44	47	1781	0	0	0/1	26,30	30	56	99	1204	1004	26	0/1	17,24	24	41	99	971	620	17	1/1	0,29	29	29	79	1149	0	0	1/1	0,27	27	27	73	1058	0	0	1/1	0,24	24	24	64	962	0	0	0	0	0	0	0	ambiguous	0	1/1	FALSE	FALSE	FALSE	0.5853658536585366	0.5357142857142857
chr04	13235397	NA	C	A	5256.95	NA	0.493333	3.03925	12	0.857143	14	157	1X	195	195	0	3.35608	3.0103	0	1	1	59.4586	60	6	1	8.32198	0.955414	0.815789	0	0	0	0	6152	1497	38	85	5.34774	3.9246	72	1	67	10.3269	90	22	5.06748	16	snp	GT:AD:AO:DP:GQ:QA:QR:RO	1/1/1/1	0,35	35	35	36	1374	0	0	0/1	20,22	22	42	99	881	798	20	0/1	18,15	15	33	99	588	699	18	1/1	0,30	30	30	83	1158	0	0	1/1	0,28	28	28	77	1091	0	0	1/1	0,27	27	27	74	1060	0	0	0.541400000000003	0	0	0	0	ambiguous	0	1/1	FALSE	FALSE	FALSE	0.45454545454545453	0.5238095238095238
chr04	13236966	NA	C	A	5658.83	NA	0.442748	6.73993	12	0.857143	14	180	1X	253	253	0	3.05855	3.27802	1	1	1	60	60	6	1	0.703529	0.966667	0.958904	0	0	0	0	6849	2845	73	82	6.09862	3.27802	98	1	97	5.37479	83	39	3.75395	34	snp	GT:AD:AO:DP:GQ:QA:QR:RO	1/1/1/1	0,46	46	46	2	1794	0	0	0/1	42,36	36	78	99	1364	1653	42	0/1	31,22	22	53	99	816	1192	31	1/1	0,24	24	24	57	941	0	0	1/1	0,25	25	25	60	949	0	0	1/1	0,27	27	27	66	985	0	0	0	0	0	0	0	ambiguous	0	1/1	FALSE	FALSE	FALSE	0.41509433962264153	0.46153846153846156
chr04	13237837	NA	T	G	6054.38	NA	0.557522	6.2579	12	0.857143	14	185	1X	235	235	0	3.11594	5.18177	0	1	1.16667	60	60	6	1	8.59964	0.972973	0.897959	0	0	0	0	7170	1911	49	107	12.8817	10.4997	78	1	92	3.02204	93	21	5.18177	28	snp	GT:AD:AO:DP:GQ:QA:QR:RO	1/1/1/1	0,43	43	43	37	1608	0	0	0/1	28,41	41	69	99	1651	1118	28	0/1	21,22	22	44	99	841	793	21	1/1	0,28	28	28	68	1089	0	0	1/1	0,22	22	22	50	850	0	0	1/1	0,29	29	29	71	1131	0	0	0	0	0	0	0	ambiguous	0	1/1	FALSE	FALSE	FALSE	0.5	0.5942028985507246
chr04	13238668	NA	T	C	5144.9	NA	0.515152	3.20771	12	0.857143	14	155	1X	203	203	0	3.02431	3.73412	0	1	1	60	60	6	1	2.94258	0.967742	0.916667	0	0	0	0	6129	1909	48	75	3.36054	3.19126	80	1	61	18.2666	94	23	3.19126	25	snp	GT:AD:AO:DP:GQ:QA:QR:RO	1/1/1/1	0,31	31	31	13	1253	0	0	0/1	28,35	35	63	99	1390	1128	28	0/1	20,16	16	36	99	607	781	20	1/1	0,27	27	27	56	1060	0	0	1/1	0,22	22	22	40	862	0	0	1/1	0,24	24	24	47	957	0	0	0	0	0	0	0	ambiguous	0	1/1	FALSE	FALSE	FALSE	0.4444444444444444	0.5555555555555556
chr04	13239247	NA	A	T	6601.93	NA	0.495652	3.02918	12	0.857143	14	195	1X	253	253	0	3.55595	5.40641	0	1	1	60	60	6	1	2.65607	0.953846	0.87931	0	0	0	0	7806	2258	58	98	3.02144	5.40641	97	1	80	16.6516	115	32	4.35811	26	snp	GT:AD:AO:DP:GQ:QA:QR:RO	1/1/1/1	0,32	32	32	12	1291	0	0	0/1	36,31	31	67	99	1237	1383	36	0/1	22,26	26	48	99	1003	875	22	1/1	0,29	29	29	59	1171	0	0	1/1	0,36	36	36	80	1442	0	0	1/1	0,41	41	41	95	1662	0	0	0	0	0	0	0	ambiguous	0	1/1	FALSE	FALSE	FALSE	0.5416666666666666	0.4626865671641791
chr04	13240275	NA	T	C	5690.99	NA	0.459184	4.4284	12	0.857143	14	170	1X	223	223	0	3.47014	3.37904	0	1	1	60	60	6	1	1.35738	0.958824	0.886792	0	0	0	0	6721	1982	53	85	3.0103	3.05127	85	1	89	3.8278	81	29	4.03458	24	snp	GT:AD:AO:DP:GQ:QA:QR:RO	1/1/1/1	0,28	28	28	7	1103	0	0	0/1	28,25	25	53	99	957	1038	28	0/1	25,20	20	45	99	770	944	25	1/1	0,30	30	30	62	1206	0	0	1/1	0,37	37	37	83	1478	0	0	1/1	0,30	30	30	62	1207	0	0	0	0	0	0	0	ambiguous	0	1/1	FALSE	FALSE	FALSE	0.4444444444444444	0.4716981132075472
chr04	13240452	NA	C	T	6148.42	NA	0.5	3.0103	12	0.857143	14	183	1X	230	230	0	3.02217	3.42611	0	1	1	59.8852	60	6	1	7.51046	0.956284	0.87234	0	0	0	0	7220	1819	47	82	7.29391	3.0565	101	1	74	17.5461	109	19	6.75262	28	snp	GT:AD:AO:DP:GQ:QA:QR:RO	1/1/1/1	0,37	37	37	33	1469	0	0	0/1	29,28	28	57	99	1106	1119	29	0/1	18,19	19	37	99	729	700	18	1/1	0,28	28	28	71	1124	0	0	1/1	0,33	33	33	86	1295	0	0	1/1	0,38	38	38	99	1497	0	0	0.114800000000002	0	0	0	0	ambiguous	0	1/1	FALSE	FALSE	FALSE	0.5135135135135135	0.49122807017543857
chr04	13241750	NA	T	C	4809.9	NA	0.533333	3.87889	12	0.857143	14	147	1X	189	189	0	3.02507	3.83753	0	1	1	59.8435	60	6	1	4.0789	0.911565	0.880952	0	0	0	0	5705	1591	42	69	4.20683	3.83753	78	1	80	5.50675	67	24	4.87156	18	snp	GT:AD:AO:DP:GQ:QA:QR:RO	1/1/1/1	0,39	39	39	30	1538	0	0	0/1	25,32	32	57	99	1227	947	25	0/1	17,16	16	33	99	620	644	17	1/1	0,13	13	13	21	494	0	0	1/1	0,12	12	12	18	488	0	0	1/1	0,35	35	35	87	1338	0	0	0.156500000000001	0	0	0	0	ambiguous	0	1/1	FALSE	FALSE	FALSE	0.48484848484848486	0.5614035087719298
chr04	13242335	NA	T	C	4598.03	NA	0.532468	3.71532	12	0.857143	14	138	1X	174	174	0	4.01736	5.18177	0	1	1	59.6884	60	6	1	7.19202	0.949275	0.916667	0	0	0	0	5423	1403	36	76	6.09442	3.9754	62	1	59	9.30442	79	17	3.25157	19	snp	GT:AD:AO:DP:GQ:QA:QR:RO	1/1/1/1	0,34	34	34	31	1333	0	0	0/1	21,23	23	44	99	916	804	21	0/1	15,18	18	33	99	721	599	15	1/1	0,17	17	17	40	652	0	0	1/1	0,30	30	30	79	1166	0	0	1/1	0,16	16	16	37	635	0	0	0.311599999999999	0	0	0	0	ambiguous	0	1/1	FALSE	FALSE	FALSE	0.5454545454545454	0.5227272727272727
chr04	13244948	NA	T	A	4455.55	NA	0.4875	3.11887	12	0.857143	14	143	1X	184	184	0	3.38993	3.48696	0	1	1	60	60	6	1	6.46279	0.958042	0.804878	0	0	0	0	5273	1546	41	67	4.24029	7.30028	76	1	70	3.14697	73	21	3.06326	20	snp	GT:AD:AO:DP:GQ:QA:QR:RO	1/1/1/1	0,37	37	37	28	1413	0	0	0/1	24,24	24	48	99	871	889	24	0/1	17,15	15	32	99	544	657	17	1/1	0,27	27	27	63	984	0	0	1/1	0,16	16	16	30	562	0	0	1/1	0,24	24	24	54	899	0	0	0	0	0	0	0	ambiguous	0	1/1	FALSE	FALSE	FALSE	0.46875	0.5
chr04	13245196	NA	C	T	1106.84	NA	0.5	3.0103	2	0.142857	14	41	1X	176	176	1.74468	3.48696	3.15506	0	1	1	60	59.8296	6	1	4.32829	0.97561	0.962963	0	0	0	0	1570	5265	135	25	7.30028	14.7363	16	1	20	3.06326	21	58	8.81698	77	snp	GT:AD:AO:DP:GQ:QA:QR:RO	0/0/0/0	32,0	0	32	19	0	1251	32	0/1	27,22	22	49	99	861	1067	27	0/1	14,19	19	33	99	709	538	14	0/0	23,0	0	23	48	0	900	23	0/0	19,0	0	19	36	0	720	19	0/0	20,0	0	20	39	0	789	20	0.170400000000001	0	0	0	0	ambiguous	0	0/0	FALSE	FALSE	FALSE	0.5757575757575758	0.4489795918367347
chr04	13245710	NA	G	T	1198.14	NA	0.517647	3.24022	2	0.142857	14	44	1X	223	223	1.23188	12.6832	3.02243	0	1	1	60	59.9721	6	1	11.5433	0.909091	0.938547	0	0	0	0	1685	7001	179	16	10.1169	17.8709	28	1	19	4.78696	25	98	6.5162	81	snp	GT:AD:AO:DP:GQ:QA:QR:RO	0/0/0/0	48,0	0	48	50	0	1911	48	0/1	26,31	31	57	99	1179	999	26	0/1	15,13	13	28	99	506	567	15	0/0	27,0	0	27	71	0	1039	27	0/0	28,0	0	28	74	0	1081	28	0/0	35,0	0	35	96	0	1404	35	0.0279000000000025	0	0	0	0	ambiguous	0	0/0	FALSE	FALSE	FALSE	0.4642857142857143	0.543859649122807
chr04	13246116	NA	A	T	6774.51	NA	0.509091	3.08926	12	0.857143	14	201	1X	255	255	0	3.0211	5.5839	0	1	1	60	60	6	1	5.37536	0.955224	0.944444	0	0	0	0	7959	2185	54	100	3.0211	3.6537	101	1	110	6.91031	91	22	7.03155	32	snp	GT:AD:AO:DP:GQ:QA:QR:RO	1/1/1/1	0,34	34	34	23	1380	0	0	0/1	32,31	31	63	99	1197	1300	32	0/1	22,25	25	47	99	978	885	22	1/1	0,40	40	40	99	1578	0	0	1/1	0,32	32	32	77	1256	0	0	1/1	0,39	39	39	98	1570	0	0	0	0	0	0	0	ambiguous	0	1/1	FALSE	FALSE	FALSE	0.5319148936170213	0.49206349206349204
chr04	13247390	NA	G	T	6475.65	NA	0.487805	3.16919	12	0.857143	14	194	1X	257	257	0	6.63688	5.80219	0	1	1	60	60	6	1	2.26782	0.969072	0.888889	0	0	0	0	7702	2464	63	94	3.41325	12.9715	100	1	110	10.5769	84	32	3.04477	31	snp	GT:AD:AO:DP:GQ:QA:QR:RO	1/1/1/1	0,38	38	38	10	1471	0	0	0/1	36,41	41	77	99	1640	1427	36	0/1	27,19	19	46	99	754	1037	27	1/1	0,37	37	37	74	1470	0	0	1/1	0,27	27	27	44	1063	0	0	1/1	0,32	32	32	59	1304	0	0	0	0	0	0	0	ambiguous	0	1/1	FALSE	FALSE	FALSE	0.41304347826086957	0.5324675324675324
chr04	13247776	NA	G	A	1147.98	NA	0.483146	3.22989	2	0.142857	14	43	1X	229	229	1.27143	4.27278	10.9023	0	1	1	60	60	6	1	9.96872	0.953488	0.967742	0	0	0	0	1620	7322	186	22	3.0608	5.29852	21	1	21	3.0608	22	104	8.6608	82	snp	GT:AD:AO:DP:GQ:QA:QR:RO	0/0/0/0	39,0	0	39	43	0	1569	39	0/1	27,27	27	54	99	1023	1052	27	0/1	19,16	16	35	99	597	734	19	0/0	37,0	0	37	99	0	1451	37	0/0	32,0	0	32	91	0	1257	32	0/0	32,0	0	32	91	0	1259	32	0	0	0	0	0	ambiguous	0	0/0	FALSE	FALSE	FALSE	0.45714285714285713	0.5
chr04	13248286	NA	G	A	5504.34	NA	0.484211	3.21602	12	0.857143	14	165	1X	214	214	0	7.76122	4.11819	0	1	1	60	60	6	1	4.55796	0.951515	0.897959	0	0	0	0	6507	1928	49	77	4.60271	6.59988	88	1	74	6.81367	91	31	10.4997	18	snp	GT:AD:AO:DP:GQ:QA:QR:RO	1/1/1/1	0,35	35	35	20	1392	0	0	0/1	33,23	23	56	99	894	1305	33	0/1	16,23	23	39	99	898	623	16	1/1	0,33	33	33	75	1321	0	0	1/1	0,30	30	30	66	1177	0	0	1/1	0,21	21	21	39	825	0	0	0	0	0	0	0	ambiguous	0	1/1	FALSE	FALSE	FALSE	0.5897435897435898	0.4107142857142857
chr04	13248589	NA	T	A	6448.47	NA	0.522936	3.50834	12	0.857143	14	192	1X	244	244	0	4.14128	3.0103	0	1	1	60.0521	60	6	1	9.14306	0.979167	0.942308	0	0	0	0	7590	2048	52	92	3.73412	3.17734	100	1	97	3.05554	95	23	4.51363	29	snp	GT:AD:AO:DP:GQ:QA:QR:RO	1/1/1/1	0,47	47	47	40	1835	0	0	0/1	31,40	40	71	99	1573	1208	31	0/1	21,17	17	38	99	640	840	21	1/1	0,37	37	37	92	1492	0	0	1/1	0,30	30	30	71	1210	0	0	1/1	0,21	21	21	44	840	0	0	0.0521000000000029	0	0	0	0	ambiguous	0	1/1	FALSE	FALSE	FALSE	0.4473684210526316	0.5633802816901409
chr04	13248862	NA	A	G	6232.54	NA	0.54	4.40004	12	0.857143	14	185	1X	231	231	0	4.43056	6.03148	0	1	1	60	60	6	1	10.3914	0.956757	0.934783	0	0	0	0	7312	1811	46	88	3.96105	3.76559	97	1	95	3.30374	90	26	4.70971	20	snp	GT:AD:AO:DP:GQ:QA:QR:RO	1/1/1/1	0,45	45	45	45	1782	0	0	0/1	28,35	35	63	99	1390	1099	28	0/1	18,19	19	37	99	725	712	18	1/1	0,27	27	27	70	1073	0	0	1/1	0,27	27	27	70	1087	0	0	1/1	0,32	32	32	85	1255	0	0	0	0	0	0	0	ambiguous	0	1/1	FALSE	FALSE	FALSE	0.5135135135135135	0.5555555555555556
chr04	13248970	NA	G	A	1562.17	NA	0.478632	3.47429	2	0.142857	14	56	1X	255	255	1.69565	5.49198	6.9495	0	1	1	60	60.0503	6	1	7.84259	0.892857	0.954774	0	0	0	0	2196	7803	199	29	3.16541	3.2831	27	1	27	3.16541	29	92	5.46548	107	snp	GT:AD:AO:DP:GQ:QA:QR:RO	0/0/0/0	46,0	0	46	34	0	1829	46	0/1	42,32	32	74	99	1274	1621	42	0/1	19,24	24	43	99	922	757	19	0/0	28,0	0	28	61	0	1061	28	0/0	31,0	0	31	70	0	1237	31	0/0	33,0	0	33	76	0	1298	33	0.0503	0	0	0	0	ambiguous	0	0/0	FALSE	FALSE	FALSE	0.5581395348837209	0.43243243243243246
chr04	13249420	NA	A	C	3572.78	NA	0	0	10	0.714286	14	103	1X	189	189	0.598837	3.03138	3.91929	0	1	1	60	60	6	1	2.30602	0.961165	0.837209	0	0	0	0	4076	3326	86	47	4.71796	3.1113	56	1	42	10.621	61	46	3.91929	40	snp	GT:AD:AO:DP:GQ:QA:QR:RO	1/1/1/1	0,37	37	37	10	1461	0	0	0/0	47,0	0	47	99	0	1807	47	0/0	39,0	0	39	99	0	1519	39	1/1	0,24	24	24	36	958	0	0	1/1	0,22	22	22	30	872	0	0	1/1	0,20	20	20	24	785	0	0	0	0	0	0	0	unambiguous	0	1/1	FALSE	FALSE	FALSE	0	0
chr04	13249697	NA	A	C	1239.28	NA	0.433962	7.02548	2	0.142857	14	46	1X	245	245	1.52518	6.03148	3.44459	0	1	3	60	59.7389	6	1	9.66866	0.913043	0.927778	0	0	0	0	1783	7005	180	32	18.305	3.05855	14	1	27	6.03148	19	96	4.74748	84	snp	GT:AD:AO:DP:GQ:QA:QR:RO	0/0/0/0	44,0	0	47	42	0	1675	44	0/1	27,26	26	59	99	975	1054	27	0/1	23,20	20	47	99	808	901	23	0/0	27,0	0	32	68	0	1075	27	0/0	28,0	0	29	71	0	1128	28	0/0	31,0	0	31	80	0	1172	31	0.261099999999999	0	0	0	0	ambiguous	0	0/0	FALSE	FALSE	FALSE	0.425531914893617	0.4406779661016949
chr04	13249887	NA	A	G	4433.37	NA	0.488889	3.10681	12	0.857143	14	137	1X	183	183	0	6.57659	3.19912	0	1	1	59.8978	60	6	1	2.47499	0.941606	0.956522	0	0	0	0	5300	1707	46	72	3.78696	3.19912	65	1	70	3.15295	67	18	7.73089	28	snp	GT:AD:AO:DP:GQ:QA:QR:RO	1/1/1/1	0,32	32	32	11	1279	0	0	0/1	24,23	23	47	99	846	868	24	0/1	22,21	21	43	99	815	839	22	1/1	0,23	23	23	41	881	0	0	1/1	0,24	24	24	44	933	0	0	1/1	0,14	14	14	13	546	0	0	0.102200000000003	0	0	0	0	ambiguous	0	1/1	FALSE	FALSE	FALSE	0.4883720930232558	0.48936170212765956
chr04	13250330	NA	A	G	4913.26	NA	0.457944	4.65412	12	0.857143	14	150	1X	208	208	0	5.84769	3.16006	1	1	1	57.6467	60	6	1	1.54713	0.966667	0.913793	0	0	0	0	5959	2257	58	91	17.8342	4.35811	59	1	85	8.80089	65	32	4.35811	26	snp	GT:AD:AO:DP:GQ:QA:QR:RO	1/1/1/1	0,31	31	31	1	1254	0	0	0/1	37,28	28	65	99	1098	1455	37	0/1	21,21	21	42	99	825	802	21	1/1	0,23	23	23	60	923	0	0	1/1	0,24	24	24	63	940	0	0	1/1	0,23	23	23	60	919	0	0	2.3533	0	0	0	0	ambiguous	0	1/1	FALSE	FALSE	FALSE	0.5	0.4307692307692308
chr04	13250684	NA	A	C	5365.25	NA	0.555556	5.66432	12	0.857143	14	164	1X	208	208	0	4.33437	10.1169	0	1	1	58.561	59.25	6	1	6.49827	0.939024	0.886364	0	0	0	0	6369	1725	44	86	3.8577	3.20771	78	1	75	5.60547	89	23	3.20771	21	snp	GT:AD:AO:DP:GQ:QA:QR:RO	1/1/1/1	0,35	35	35	28	1365	0	0	0/1	24,33	33	57	99	1285	950	24	0/1	20,22	22	42	99	838	775	20	1/1	0,26	26	26	63	1001	0	0	1/1	0,21	21	21	48	793	0	0	1/1	0,27	27	27	66	1087	0	0	0.689	0	0	0	0	ambiguous	0	1/1	FALSE	FALSE	FALSE	0.5238095238095238	0.5789473684210527
chr04	13250722	NA	A	G	5086.9	NA	0.540816	4.4284	12	0.857143	14	154	1X	199	199	0	3.0667	5.37479	0	1	1	58.4221	59.2667	6	1	4.07197	0.961039	0.955556	0	0	0	0	6065	1779	45	75	3.23591	11.1654	79	1	65	11.1322	89	21	3.44459	24	snp	GT:AD:AO:DP:GQ:QA:QR:RO	1/1/1/1	0,31	31	31	18	1228	0	0	0/1	27,36	36	63	99	1416	1077	27	0/1	18,17	17	35	99	641	702	18	1/1	0,21	21	21	42	828	0	0	1/1	0,18	18	18	33	702	0	0	1/1	0,31	31	31	72	1250	0	0	0.8446	0	0	0	0	ambiguous	0	1/1	FALSE	FALSE	FALSE	0.4857142857142857	0.5714285714285714
chr04	13251454	NA	A	T	4696.45	NA	0.474576	3.67278	12	0.857143	14	146	1X	208	208	0	7.82918	3.57068	1	1	1	58.9452	60	6	1	4.0924	0.938356	0.919355	0	0	0	0	5724	2425	62	68	4.49761	3.15039	78	1	68	4.49761	78	37	8.05372	25	snp	GT:AD:AO:DP:GQ:QA:QR:RO	1/1/1/1	0,29	29	29	0	1136	0	0	0/1	37,37	37	74	99	1438	1448	37	0/1	25,19	19	44	99	737	977	25	1/1	0,27	27	27	64	1073	0	0	1/1	0,14	14	14	25	537	0	0	1/1	0,20	20	20	43	803	0	0	1.0548	0	0	0	0	ambiguous	0	1/1	FALSE	FALSE	FALSE	0.4318181818181818	0.5
chr04	13252086	NA	G	T	1058.96	NA	0.43956	5.89764	2	0.142857	14	40	1X	181	181	2.02222	3.0103	3.76493	0	1	1	60	59.8085	6	1	4.96814	0.95	0.992908	0	0	0	0	1537	5546	141	20	3.0103	4.25774	20	1	22	3.87889	18	80	8.56989	61	snp	GT:AD:AO:DP:GQ:QA:QR:RO	0/0/0/0	31,0	0	31	22	0	1172	31	0/1	33,22	22	55	99	857	1325	33	0/1	18,18	18	36	99	680	725	18	0/0	31,0	0	31	76	0	1229	31	0/0	15,0	0	15	28	0	584	15	0/0	13,0	0	13	22	0	511	13	0.191499999999998	0	0	0	0	ambiguous	0	0/0	FALSE	FALSE	FALSE	0.5	0.4
chr04	13252316	NA	C	T	1497.61	NA	0.490566	3.09224	2	0.142857	14	52	1X	201	201	2.23158	3.0103	3.14146	1	1	1	60	59.7852	6	1	2.57431	0.942308	0.966443	0	0	0	0	2091	5848	149	23	4.51363	3.14146	29	1	25	3.17734	27	72	3.37464	77	snp	GT:AD:AO:DP:GQ:QA:QR:RO	0/0/0/0	42,0	0	42	50	0	1654	42	0/1	36,33	33	69	99	1328	1419	36	0/1	18,19	19	37	99	763	698	18	0/0	25,0	0	25	72	0	965	25	0/0	8,0	0	8	0	0	324	8	0/0	20,0	0	20	57	0	788	20	0.214799999999997	0	0	0	0	ambiguous	0	0/0	FALSE	FALSE	FALSE	0.5135135135135135	0.4782608695652174
chr04	13253023	NA	T	G	4278.43	NA	0.478261	3.38795	12	0.857143	14	128	1X	176	176	0	5.45321	3.19126	1	1	1	59.7266	60	6	1	1.99586	0.976562	0.916667	0	0	0	0	5137	1844	48	63	3.07816	11.8771	65	1	59	4.70676	69	24	3.0103	24	snp	GT:AD:AO:DP:GQ:QA:QR:RO	1/1/1/1	0,22	22	22	1	890	0	0	0/1	28,28	28	56	99	1126	1073	28	0/1	20,16	16	36	99	635	771	20	1/1	0,21	21	21	57	843	0	0	1/1	0,15	15	15	39	603	0	0	1/1	0,26	26	26	72	1040	0	0	0.273400000000002	0	0	0	0	ambiguous	0	1/1	FALSE	FALSE	FALSE	0.4444444444444444	0.5
chr04	13253511	NA	C	T	1359.36	NA	0.515152	3.20771	2	0.142857	14	51	1X	190	190	2.17582	3.3935	4.27569	1	1	1	59.9412	59.554	6	1	2.34581	0.921569	0.985612	0	0	0	0	1932	5487	139	34	15.3153	11.2744	17	1	27	3.3935	24	58	11.2744	81	snp	GT:AD:AO:DP:GQ:QA:QR:RO	0/0/0/0	35,0	0	35	38	0	1389	35	0/1	33,32	32	65	99	1255	1336	33	0/1	15,19	19	34	99	677	588	15	0/0	24,0	0	24	66	0	921	24	0/0	9,0	0	9	0	0	352	9	0/0	23,0	0	23	63	0	901	23	0.3872	0	0	0	0	ambiguous	0	0/0	FALSE	FALSE	FALSE	0.5588235294117647	0.49230769230769234
chr04	13253854	NA	G	T	1419.94	NA	0.5	3.0103	2	0.142857	14	51	1X	180	180	2.61538	3.3935	3.1618	1	1	1	60	59.8295	6	1	3.90908	1	0.883721	0	0	0	0	1996	5110	129	25	3.05288	7.87507	26	1	26	3.05288	25	58	5.8551	71	snp	GT:AD:AO:DP:GQ:QA:QR:RO	0/0/0/0	27,0	0	27	24	0	1054	27	0/1	30,27	27	57	99	1074	1226	30	0/1	21,24	24	45	99	922	813	21	0/0	28,0	0	28	74	0	1104	28	0/0	15,0	0	15	35	0	593	15	0/0	8,0	0	8	0	0	320	8	0.170499999999997	0	0	0	0	ambiguous	0	0/0	FALSE	FALSE	FALSE	0.5333333333333333	0.47368421052631576
chr04	13254135	NA	C	T	997.33	NA	0.435294	6.10145	2	0.142857	14	37	1X	155	155	2.42857	7.76406	4.18805	0	1	1	60	59.9576	6	1	1.50346	0.918919	0.932203	0	0	0	0	1460	4623	118	22	5.88603	8.97265	15	1	16	4.47751	21	71	13.61	47	snp	GT:AD:AO:DP:GQ:QA:QR:RO	0/0/0/0	24,0	0	24	11	0	949	24	0/1	33,24	24	57	99	936	1277	33	0/1	15,13	13	28	99	524	564	15	0/0	19,0	0	19	38	0	747	19	0/0	9,0	0	9	8	0	361	9	0/0	18,0	0	18	35	0	725	18	0.0424000000000007	0	0	0	0	ambiguous	0	0/0	FALSE	FALSE	FALSE	0.4642857142857143	0.42105263157894735
chr04	13254817	NA	T	A	1519.72	NA	0.569892	6.95631	2	0.142857	14	53	1X	196	196	1.80583	4.03458	3.14697	1	1	1	60	59.958	6	1	0.0361109	0.924528	0.958042	0	0	0	0	2092	5587	143	27	3.05127	3.02549	26	1	22	6.32897	31	65	5.57659	78	snp	GT:AD:AO:DP:GQ:QA:QR:RO	0/0/0/0	37,0	0	37	42	0	1433	37	0/1	23,32	32	55	99	1283	886	23	0/1	17,21	21	38	99	809	688	17	0/0	38,0	0	38	99	0	1503	38	0/0	15,0	0	15	41	0	590	15	0/0	13,0	0	13	3	0	487	13	0.0420000000000016	0	0	0	0	ambiguous	0	0/0	FALSE	FALSE	FALSE	0.5526315789473685	0.5818181818181818
chr04	13255065	NA	A	T	4922.35	NA	0.55102	5.22609	12	0.857143	14	149	1X	193	193	0	10.7198	6.16881	0	1	1	59.5436	60	6	1	3.442	0.946309	0.863636	0	0	0	0	5870	1737	44	74	3.02487	3.20771	75	1	67	6.28937	82	25	4.78696	19	snp	GT:AD:AO:DP:GQ:QA:QR:RO	1/1/1/1	0,35	35	35	23	1399	0	0	0/1	22,24	24	46	99	950	882	22	0/1	22,30	30	52	99	1162	855	22	1/1	0,32	32	32	75	1241	0	0	1/1	0,12	12	12	15	478	0	0	1/1	0,16	16	16	27	640	0	0	0.456400000000002	0	0	0	0	ambiguous	0	1/1	FALSE	FALSE	FALSE	0.5769230769230769	0.5217391304347826
chr04	13255480	NA	T	A	3652.62	NA	0.477778	3.39634	12	0.857143	14	112	1X	159	159	0	3.70827	3.0565	1	1	1	59.7946	60	6	1	3.07326	0.9375	0.93617	0	0	0	0	4450	1825	47	58	3.32051	3.42611	54	1	69	16.1167	43	16	13.4056	31	snp	GT:AD:AO:DP:GQ:QA:QR:RO	1/1/1/1	0,25	25	25	19	1008	0	0	0/1	26,26	26	52	99	1027	1018	26	0/1	21,17	17	38	99	672	807	21	1/1	0,23	23	23	57	935	0	0	1/1	0,9	9	9	0	352	0	0	1/1	0,12	12	12	24	456	0	0	0.205399999999997	0	0	0	0	ambiguous	0	1/1	FALSE	FALSE	FALSE	0.4473684210526316	0.5
chr04	13255738	NA	A	C	2725.19	NA	0.453488	4.62628	12	0.857143	14	87	1X	134	134	0	7.22845	3.42611	2	1	1	58.1954	60	6	1	0.377041	0.988506	0.893617	0	0	0	0	3408	1753	47	39	5.03202	3.42611	48	1	49	6.03039	38	29	8.60069	18	snp	GT:AD:AO:DP:GQ:QA:QR:RO	1/1/1/1	0,14	14	14	1	561	0	0	0/1	30,24	24	54	99	944	1105	30	0/1	17,15	15	32	99	591	648	17	1/1	0,19	19	19	54	734	0	0	1/1	0,7	7	7	2	258	0	0	1/1	0,8	8	8	21	320	0	0	1.8046	0	0	0	0	ambiguous	0	1/1	FALSE	FALSE	FALSE	0.46875	0.4444444444444444
chr04	13255824	NA	T	G	3858.14	NA	0.520833	3.37221	12	0.857143	14	119	1X	165	165	0	3.90444	3.19912	1	1	1	59.7731	60	6	1	3.69413	0.941176	0.956522	0	0	0	0	4675	1767	46	55	4.48836	3.76559	64	1	65	5.21827	54	23	3.0103	23	snp	GT:AD:AO:DP:GQ:QA:QR:RO	1/1/1/1	0,16	16	16	0	643	0	0	0/1	25,25	25	50	99	966	972	25	0/1	21,25	25	46	99	1001	795	21	1/1	0,24	24	24	64	912	0	0	1/1	0,10	10	10	22	378	0	0	1/1	0,19	19	19	49	775	0	0	0.226900000000001	0	0	0	0	ambiguous	0	1/1	FALSE	FALSE	FALSE	0.5434782608695652	0.5
chr04	13257980	NA	T	A	3830.02	NA	0.5125	3.11887	12	0.857143	14	116	1X	155	155	0	4.20835	4.40227	1	1	1	59.7241	60	6	1	0.867789	0.922414	0.794872	0	0	0	0	4583	1506	39	61	3.68421	7.52028	55	1	53	4.88226	63	13	12.42	26	snp	GT:AD:AO:DP:GQ:QA:QR:RO	1/1/1/1	0,31	31	31	40	1224	0	0	0/1	18,15	15	33	99	611	722	18	0/1	21,26	26	47	99	1024	784	21	1/1	0,19	19	19	58	723	0	0	1/1	0,7	7	7	2	275	0	0	1/1	0,18	18	18	55	726	0	0	0.2759	0	0	0	0	ambiguous	0	1/1	FALSE	FALSE	FALSE	0.5531914893617021	0.45454545454545453
chr04	13258275	NA	T	C	3000.66	NA	0.493671	3.03779	12	0.857143	14	93	1X	133	133	0	6.95631	3.22745	1	1	1	59.8065	60	6	1	2.22215	0.967742	0.8	0	0	0	0	3659	1542	40	45	3.22044	8.43898	48	1	48	3.22044	45	14	10.8276	26	snp	GT:AD:AO:DP:GQ:QA:QR:RO	1/1/1/1	0,12	12	12	0	474	0	0	0/1	20,25	25	45	99	987	771	20	0/1	20,14	14	34	99	539	771	20	1/1	0,17	17	17	40	680	0	0	1/1	0,10	10	10	19	387	0	0	1/1	0,15	15	15	34	592	0	0	0.1935	0	0	0	0	ambiguous	0	1/1	FALSE	FALSE	FALSE	0.4117647058823529	0.5555555555555556
chr04	13259187	NA	A	G	3214.3	NA	0.487805	3.11623	12	0.857143	14	103	1X	145	145	0	6.5732	4.87156	1	1	1	59.9126	60	6	1	1.16299	0.941748	0.928571	0	0	0	0	3925	1624	42	53	3.20004	13.1438	50	1	45	6.5732	58	22	3.21711	20	snp	GT:AD:AO:DP:GQ:QA:QR:RO	1/1/1/1	0,24	24	24	1	926	0	0	0/1	30,22	22	52	99	822	1167	30	0/1	12,18	18	30	99	709	457	12	1/1	0,15	15	15	37	565	0	0	1/1	0,11	11	11	24	411	0	0	1/1	0,13	13	13	30	492	0	0	0.0874000000000024	0	0	0	0	ambiguous	0	1/1	FALSE	FALSE	FALSE	0.6	0.4230769230769231
chr04	13259512	NA	C	T	1321.89	NA	0.550562	4.98658	2	0.142857	14	49	1X	173	173	2.11905	4.11819	3.29049	1	1	1	60	60	6	1	1.31096	0.938776	0.951613	0	0	0	0	1857	4924	124	29	6.59988	8.68415	20	1	25	3.05462	24	69	6.44263	55	snp	GT:AD:AO:DP:GQ:QA:QR:RO	0/0/0/0	27,0	0	27	1	0	1050	27	0/1	23,30	30	53	99	1112	943	23	0/1	17,19	19	36	99	745	653	17	0/0	31,0	0	31	84	0	1237	31	0/0	13,0	0	13	30	0	529	13	0/0	13,0	0	13	30	0	512	13	0	0	0	0	0	ambiguous	0	0/0	FALSE	FALSE	FALSE	0.5277777777777778	0.5660377358490566
chr04	13259681	NA	G	A	1133.05	NA	0.483516	3.22506	2	0.142857	14	44	1X	179	179	2.06818	3.79993	3.02638	0	1	1	60	59.3259	6	1	1.53069	0.909091	0.97037	0	0	0	0	1643	5318	135	15	12.6832	3.41242	29	1	23	3.20771	21	57	10.1038	78	snp	GT:AD:AO:DP:GQ:QA:QR:RO	0/0/0/0	41,0	0	41	26	0	1620	41	0/1	25,29	29	54	99	1079	1012	25	0/1	22,15	15	37	99	564	872	22	0/0	20,0	0	20	35	0	780	20	0/0	11,0	0	11	8	0	400	11	0/0	16,0	0	16	23	0	634	16	0.674100000000003	0	0	0	0	ambiguous	0	0/0	FALSE	FALSE	FALSE	0.40540540540540543	0.5370370370370371
chr04	13260194	NA	A	G	3165.74	NA	0.48913	3.10471	12	0.857143	14	100	1X	147	147	0	3.35774	3.44459	1	1	1.16667	59.64	60	6	1	3.5168	0.94	0.888889	0	0	0	0	3906	1671	45	47	3.79203	3.44459	53	1	41	10.0459	59	21	3.44459	24	snp	GT:AD:AO:DP:GQ:QA:QR:RO	1/1/1/1	0,18	18	18	0	698	0	0	0/1	27,24	24	51	99	936	996	27	0/1	18,21	21	41	99	837	675	18	1/1	0,13	13	13	25	515	0	0	1/1	0,10	10	10	16	373	0	0	1/1	0,14	14	14	28	547	0	0	0.359999999999999	0	0	0	0	ambiguous	0	1/1	FALSE	FALSE	FALSE	0.5121951219512195	0.47058823529411764
chr04	13260386	NA	C	T	1023.6	NA	0.469136	3.68051	2	0.142857	14	38	1X	174	174	1.74194	3.9246	12.2071	0	1	1	60	59.9265	6	1	3.35734	0.894737	0.941176	0	0	0	0	1466	5259	136	23	6.66752	5.30951	15	1	18	3.23888	20	70	3.26577	66	snp	GT:AD:AO:DP:GQ:QA:QR:RO	0/0/0/0	37,0	0	37	31	0	1474	37	0/1	24,19	19	43	99	730	898	24	0/1	19,19	19	38	99	736	738	19	0/0	31,0	0	31	78	0	1207	31	0/0	10,0	0	10	15	0	350	10	0/0	15,0	0	15	30	0	592	15	0.0735000000000028	0	0	0	0	ambiguous	0	0/0	FALSE	FALSE	FALSE	0.5	0.4418604651162791
chr04	13260910	NA	T	C	1557.09	NA	0.518182	3.32615	2	0.142857	14	57	1X	184	184	2.97297	4.877	4.39525	1	1	1	59.9474	59.8661	6	1	4.02428	0.912281	0.937008	0	0	0	0	2210	4903	127	25	4.877	3.84811	32	1	36	11.5819	21	71	6.8574	56	snp	GT:AD:AO:DP:GQ:QA:QR:RO	0/0/0/0	29,0	0	29	18	0	1124	29	0/1	33,37	37	70	99	1463	1255	33	0/1	20,20	20	40	99	747	797	20	0/0	22,0	0	22	48	0	824	22	0/0	12,0	0	12	18	0	456	12	0/0	11,0	0	11	0	0	447	11	0.0812999999999988	0	0	0	0	ambiguous	0	0/0	FALSE	FALSE	FALSE	0.5	0.5285714285714286
chr04	13260927	NA	G	A	1427.12	NA	0.490741	3.09072	2	0.142857	14	53	1X	187	187	2.73418	6.32897	3.81032	1	1	1.5	60	59.8722	6	1	1.59937	0.90566	0.932331	0	0	0	0	2050	5176	133	27	3.05127	4.33278	26	1	33	9.93443	20	75	7.72876	58	snp	GT:AD:AO:DP:GQ:QA:QR:RO	0/0/0/0	31,0	0	31	28	0	1246	31	0/1	31,33	33	64	99	1274	1193	31	0/1	23,20	20	44	99	776	904	23	0/0	20,0	0	20	50	0	771	20	0/0	12,0	0	12	1	0	455	12	0/0	16,0	0	16	38	0	607	16	0.127800000000001	0	0	0	0	ambiguous	0	0/0	FALSE	FALSE	FALSE	0.45454545454545453	0.515625
chr04	13261291	NA	C	G	1259.64	NA	0.522727	3.40511	2	0.142857	14	46	1X	158	158	2.51429	9.80795	9.29206	1	1	1	60	59.5714	6	1	1.1387100000000001	0.913043	0.964286	0	0	0	0	1790	4391	112	25	3.76559	3.32051	21	1	20	4.70971	26	57	3.08785	55	snp	GT:AD:AO:DP:GQ:QA:QR:RO	0/0/0/0	27,0	0	27	1	0	1086	27	0/1	29,29	29	58	99	1134	1135	29	0/1	13,17	17	30	99	656	498	13	0/0	15,0	0	15	35	0	590	15	0/0	13,0	0	13	29	0	511	13	0/0	15,0	0	15	35	0	571	15	0.428600000000003	0	0	0	0	ambiguous	0	0/0	FALSE	FALSE	FALSE	0.5666666666666667	0.5
chr04	13262020	NA	G	A	1184.09	NA	0.494505	3.03416	2	0.142857	14	45	1X	164	164	2.49315	11.1654	5.21827	0	1	1	60	59.4034	6	1	0.42619	0.888889	0.92437	0	0	0	0	1709	4689	119	24	3.44459	11.0575	21	1	24	3.44459	21	66	6.09416	53	snp	GT:AD:AO:DP:GQ:QA:QR:RO	0/0/0/0	30,0	0	30	7	0	1168	30	0/1	25,28	28	53	99	1059	993	25	0/1	21,17	17	38	99	650	844	21	0/0	14,0	0	14	12	0	545	14	0/0	12,0	0	12	5	0	450	12	0/0	17,0	0	17	21	0	689	17	0.596600000000002	0	0	0	0	ambiguous	0	0/0	FALSE	FALSE	FALSE	0.4473684210526316	0.5283018867924528
chr04	13262809	NA	A	T	3250.64	NA	0.510638	3.1027	12	0.857143	14	102	1X	148	148	0	4.37279	3.76559	1	1	1	59.568600000000004	60	6	1	1.34029	0.95098	0.869565	0	0	0	0	4002	1744	46	44	7.18293	3.0103	58	1	51	3.0103	51	20	4.70971	26	snp	GT:AD:AO:DP:GQ:QA:QR:RO	1/1/1/1	0,21	21	21	12	783	0	0	0/1	26,32	32	58	99	1234	987	26	0/1	20,16	16	36	99	648	757	20	1/1	0,19	19	19	43	763	0	0	1/1	0,7	7	7	0	287	0	0	1/1	0,7	7	7	7	287	0	0	0.431399999999996	0	0	0	0	ambiguous	0	1/1	FALSE	FALSE	FALSE	0.4444444444444444	0.5517241379310345
chr04	13262826	NA	A	T	3174.35	NA	0.531915	3.84193	12	0.857143	14	103	1X	147	147	0	3.03138	3.20771	1	1	1	59.7184	60	6	1	2.70411	0.941748	0.863636	0	0	0	0	3909	1684	44	48	4.04333	3.20771	55	1	53	3.20004	50	20	3.79993	24	snp	GT:AD:AO:DP:GQ:QA:QR:RO	1/1/1/1	0,20	20	20	13	743	0	0	0/1	25,32	32	57	99	1199	944	25	0/1	19,18	18	37	99	726	740	19	1/1	0,18	18	18	42	703	0	0	1/1	0,8	8	8	12	282	0	0	1/1	0,7	7	7	0	256	0	0	0.281599999999997	0	0	0	0	ambiguous	0	1/1	FALSE	FALSE	FALSE	0.4864864864864865	0.5614035087719298
chr04	13263522	NA	T	C	3606.72	NA	0.510638	3.1027	12	0.857143	14	112	1X	158	158	0	3.08785	3.76559	1	1	1	59.4286	60	6	1	2.57711	0.946429	0.913043	0	0	0	0	4405	1780	46	56	3.0103	3.76559	56	1	65	9.29206	47	18	7.73089	28	snp	GT:AD:AO:DP:GQ:QA:QR:RO	1/1/1/1	0,22	22	22	0	857	0	0	0/1	25,24	24	49	99	954	962	25	0/1	21,24	24	45	99	947	818	21	1/1	0,22	22	22	56	885	0	0	1/1	0,10	10	10	19	383	0	0	1/1	0,10	10	10	19	379	0	0	0.571399999999997	0	0	0	0	ambiguous	0	1/1	FALSE	FALSE	FALSE	0.5333333333333333	0.4897959183673469
chr04	13263602	NA	A	C	1451.9	NA	0.485714	3.19643	2	0.142857	14	51	1X	178	178	2.87671	3.3935	5.07918	1	1	1	60	59.9291	6	1	2.72391	0.941176	0.968504	0	0	0	0	2057	4814	127	27	3.3935	4.39525	24	1	32	10.206	19	72	7.95168	55	snp	GT:AD:AO:DP:GQ:QA:QR:RO	0/0/0/0	24,0	0	24	0	0	946	24	0/1	34,31	31	65	99	1251	1289	34	0/1	20,20	20	40	99	806	729	20	0/0	26,0	0	26	67	0	975	26	0/0	12,0	0	12	25	0	475	12	0/0	11,0	0	11	22	0	400	11	0.0709000000000017	0	0	0	0	ambiguous	0	0/0	FALSE	FALSE	FALSE	0.5	0.47692307692307695
chr04	13263617	NA	A	G	4173.09	NA	0.479167	3.37221	12	0.857143	14	128	1X	178	178	0	4.09604	11.5225	1	1	1	59.7422	60	6	1	0.793019	0.984375	0.94	0	0	0	0	5053	1933	50	61	3.62103	4.57376	67	1	77	14.4784	51	26	3.18402	24	snp	GT:AD:AO:DP:GQ:QA:QR:RO	1/1/1/1	0,29	29	29	2	1148	0	0	0/1	31,28	28	59	99	1117	1215	31	0/1	19,18	18	37	99	707	718	19	1/1	0,27	27	27	73	1031	0	0	1/1	0,13	13	13	31	521	0	0	1/1	0,13	13	13	31	529	0	0	0.257800000000003	0	0	0	0	ambiguous	0	1/1	FALSE	FALSE	FALSE	0.4864864864864865	0.4745762711864407
chr04	13263857	NA	T	G	4248.98	NA	0.589474	9.61615	12	0.857143	14	130	1X	169	169	0	16.1059	3.06598	0	1	1	59.4846	60	6	1	1.73666	0.953846	0.871795	0	0	0	0	5120	1538	39	76	11.0949	5.73856	54	1	69	4.07933	61	13	12.42	26	snp	GT:AD:AO:DP:GQ:QA:QR:RO	1/1/1/1	0,26	26	26	14	1034	0	0	0/1	25,36	36	61	99	1433	995	25	0/1	14,20	20	34	99	762	543	14	1/1	0,25	25	25	57	986	0	0	1/1	0,9	9	9	8	343	0	0	1/1	0,14	14	14	24	562	0	0	0.5154	0	0	0	0	ambiguous	0	1/1	FALSE	FALSE	FALSE	0.5882352941176471	0.5901639344262295
chr04	13263974	NA	A	C	5184.75	NA	0.560976	6.98251	12	0.857143	14	159	1X	213	213	0	6.08314	3.6537	1	1	1	57.6667	60	6	1	2.51513	0.955975	0.925926	0	0	0	0	6289	2094	54	65	14.4959	3.6537	94	1	94	14.4959	65	28	3.17115	26	snp	GT:AD:AO:DP:GQ:QA:QR:RO	1/1/1/1	0,33	33	33	40	1321	0	0	0/1	34,41	41	75	99	1588	1339	34	0/1	20,28	28	48	99	1113	755	20	1/1	0,26	26	26	77	1027	0	0	1/1	0,8	8	8	0	324	0	0	1/1	0,23	23	23	68	916	0	0	2.3333	0	0	0	0	ambiguous	0	1/1	FALSE	FALSE	FALSE	0.5833333333333334	0.5466666666666666
chr04	13264134	NA	G	C	3882.05	NA	0.528302	3.74778	12	0.857143	14	123	1X	176	176	0	4.44029	3.20771	1	1	1.66667	58.5854	59.9318	6	1	0.899741	0.95935	0.909091	0	0	0	0	4756	1723	44	62	3.02795	3.0103	61	1	52	9.38348	71	17	7.94546	27	snp	GT:AD:AO:DP:GQ:QA:QR:RO	1/1/1/1	0,23	23	24	26	885	0	0	0/1	31,36	36	71	99	1405	1216	31	0/1	13,20	20	35	99	753	507	13	1/1	0,18	18	18	52	729	0	0	1/1	0,9	9	11	1	331	0	0	1/1	0,17	17	17	49	653	0	0	1.3464	0	0	0	0	ambiguous	0	1/1	FALSE	FALSE	FALSE	0.5714285714285714	0.5070422535211268
chr04	13265424	NA	T	C	3754.62	NA	0.5	3.0103	12	0.857143	14	114	1X	156	156	0	4.9151	4.87156	0	1	1	59.1491	59.7857	6	1	1.20753	0.929825	0.97619	0	0	0	0	4538	1624	42	50	6.74371	3.83753	64	1	64	6.74371	50	29	16.2459	13	snp	GT:AD:AO:DP:GQ:QA:QR:RO	1/1/1/1	0,31	31	31	10	1248	0	0	0/1	27,26	26	53	99	999	1076	27	0/1	15,16	16	31	99	635	548	15	1/1	0,14	14	14	13	570	0	0	1/1	0,15	15	15	16	598	0	0	1/1	0,12	12	12	7	488	0	0	0.636600000000001	0	0	0	0	ambiguous	0	1/1	FALSE	FALSE	FALSE	0.5161290322580645	0.49056603773584906
chr04	13269994	NA	C	T	4575.79	NA	0.484848	3.1419	12	0.857143	14	140	1X	174	174	0	15.1705	7.09778	0	1	1	59.7786	60	6	1	4.14942	0.978571	1	0	0	0	0	5365	1300	34	78	6.98099	4.03217	62	1	74	4.00297	66	18	3.26577	16	snp	GT:AD:AO:DP:GQ:QA:QR:RO	1/1/1/1	0,20	20	20	18	755	0	0	0/1	22,21	21	43	99	761	876	22	0/1	12,11	11	23	99	425	424	12	1/1	0,19	19	19	50	757	0	0	1/1	0,33	33	33	92	1272	0	0	1/1	0,36	36	36	99	1395	0	0	0.221400000000003	0	0	0	0	ambiguous	0	1/1	FALSE	FALSE	FALSE	0.4782608695652174	0.4883720930232558
chr04	13272839	NA	C	A	1560.84	NA	0.534653	4.06379	2	0.142857	14	54	1X	221	221	1.68333	3.17115	5.20778	0	1	1	60	60	6	1	4.43075	0.944444	0.94012	0	0	0	0	2162	6479	167	19	13.3047	9.8888	35	1	25	3.6537	29	88	4.06353	79	snp	GT:AD:AO:DP:GQ:QA:QR:RO	0/0/0/0	41,0	0	41	19	0	1626	41	0/1	28,34	34	62	99	1386	1067	28	0/1	19,20	20	39	99	776	721	19	0/0	27,0	0	27	49	0	1030	27	0/0	24,0	0	24	40	0	945	24	0/0	28,0	0	28	52	0	1090	28	0	0	0	0	0	ambiguous	0	0/0	FALSE	FALSE	FALSE	0.5128205128205128	0.5483870967741935
chr04	13273232	NA	T	G	5432.14	NA	0.485294	3.13803	12	0.857143	14	159	1X	194	194	0	3.6795	10.5174	0	1	1	60	60	6	1	11.7262	0.955975	0.942857	0	0	0	0	6306	1364	35	73	5.31834	3.56868	86	1	76	3.6795	83	17	3.07234	18	snp	GT:AD:AO:DP:GQ:QA:QR:RO	1/1/1/1	0,42	42	42	51	1692	0	0	0/1	24,18	18	42	99	721	953	24	0/1	11,15	15	26	99	573	411	11	1/1	0,30	30	30	89	1173	0	0	1/1	0,21	21	21	62	838	0	0	1/1	0,33	33	33	98	1309	0	0	0	0	0	0	0	ambiguous	0	1/1	FALSE	FALSE	FALSE	0.5769230769230769	0.42857142857142855
chr04	13273394	NA	A	G	991.4	NA	0.486111	3.13094	2	0.142857	14	35	1X	191	191	1.21008	6.05036	3.23302	0	1	1	60	60	6	1	11.4651	0.885714	0.967949	0	0	0	0	1402	5878	156	25	16.9698	3.90116	10	1	19	3.56868	16	88	8.57818	68	snp	GT:AD:AO:DP:GQ:QA:QR:RO	0/0/0/0	42,0	0	42	50	0	1587	42	0/1	21,23	23	44	99	930	782	21	0/1	16,12	12	28	99	472	602	16	0/0	34,0	0	34	99	0	1297	34	0/0	22,0	0	22	64	0	800	22	0/0	21,0	0	21	61	0	810	21	0	0	0	0	0	ambiguous	0	0/0	FALSE	FALSE	FALSE	0.42857142857142855	0.5227272727272727
chr04	13273533	NA	G	A	1563.22	NA	0.524272	3.53736	2	0.142857	14	54	1X	237	237	1.53731	3.6537	5.68014	0	1	1	60	59.694	6	1	4.6722	0.944444	0.945355	0	0	0	0	2171	7228	183	35	13.3047	11.6606	19	1	34	10.8919	20	89	3.30695	94	snp	GT:AD:AO:DP:GQ:QA:QR:RO	0/0/0/0	37,0	0	37	20	0	1468	37	0/1	28,30	30	58	99	1208	1098	28	0/1	21,24	24	45	99	963	821	21	0/0	36,0	0	36	82	0	1410	36	0/0	31,0	0	31	67	0	1221	31	0/0	30,0	0	30	64	0	1210	30	0.305999999999997	0	0	0	0	ambiguous	0	0/0	FALSE	FALSE	FALSE	0.5333333333333333	0.5172413793103449
chr04	13274385	NA	T	A	4591.24	NA	0.462963	4.2971	12	0.857143	14	144	1X	202	202	0	5.96592	3.60933	1	1	1	60	60	6	1	3.36272	0.9375	0.931034	0	0	0	0	5558	2210	58	74	3.25157	5.40641	70	1	61	10.3089	83	26	4.35811	32	snp	GT:AD:AO:DP:GQ:QA:QR:RO	1/1/1/1	0,30	30	30	25	1162	0	0	0/1	37,27	27	64	99	1066	1401	37	0/1	21,23	23	44	99	886	809	21	1/1	0,11	11	11	0	430	0	0	1/1	0,29	29	29	75	1085	0	0	1/1	0,24	24	24	60	929	0	0	0	0	0	0	0	ambiguous	0	1/1	FALSE	FALSE	FALSE	0.5227272727272727	0.421875
chr04	13274392	NA	A	C	4692.66	NA	0.46789	3.98647	12	0.857143	14	145	1X	204	204	0	4.82236	3.34154	1	1	1	60	60	6	1	3.27571	0.937931	0.949153	0	0	0	0	5705	2198	59	84	10.9324	3.0471	61	1	62	9.61457	83	27	3.93042	32	snp	GT:AD:AO:DP:GQ:QA:QR:RO	1/1/1/1	0,31	31	31	26	1236	0	0	0/1	36,28	28	64	99	1100	1364	36	0/1	22,23	23	45	99	905	812	22	1/1	0,11	11	11	0	424	0	0	1/1	0,29	29	29	75	1119	0	0	1/1	1,23	23	24	38	921	22	1	0	0	1	0	0	ambiguous	0.041666666666666664	1/1	FALSE	FALSE	FALSE	0.5111111111111111	0.4375
chr04	13274849	NA	C	T	1376.75	NA	0.495327	3.03059	2	0.142857	14	53	1X	209	209	2.09804	6.32897	6.57374	0	1	1	60	58.9103	6	1	2.44068	0.90566	0.903846	0	0	0	0	1978	6060	156	26	3.05127	9.74743	27	1	21	7.96781	32	73	4.40227	83	snp	GT:AD:AO:DP:GQ:QA:QR:RO	0/0/0/0	36,0	0	36	11	0	1394	36	0/1	25,33	33	58	99	1276	1007	25	0/1	29,20	20	49	99	702	1084	29	0/0	18,0	0	18	20	0	683	18	0/0	25,0	0	25	41	0	970	25	0/0	23,0	0	23	35	0	922	23	1.0897	0	0	0	0	ambiguous	0	0/0	FALSE	FALSE	FALSE	0.40816326530612246	0.5689655172413793
chr04	13275380	NA	T	C	5069.86	NA	0.524272	3.53736	12	0.857143	14	157	1X	206	206	0	3.02413	3.40914	1	1	1	60	60	6	1	0.16568	0.974522	0.918367	0	0	0	0	6040	1883	49	78	3.02413	3.05462	79	1	81	3.35608	76	27	4.11819	22	snp	GT:AD:AO:DP:GQ:QA:QR:RO	1/1/1/1	0,21	21	21	3	797	0	0	0/1	35,33	33	68	99	1265	1382	35	0/1	14,21	21	35	99	816	501	14	1/1	0,22	22	22	73	871	0	0	1/1	0,26	26	26	85	1044	0	0	1/1	0,34	34	34	99	1247	0	0	0	0	0	0	0	ambiguous	0	1/1	FALSE	FALSE	FALSE	0.6	0.4852941176470588
chr04	13276115	NA	T	C	5399.89	NA	0.506173	3.03711	12	0.857143	14	161	1X	201	201	0	3.34749	6.48466	0	1	1	60	60	6	1	6.99605	0.962733	0.925	0	0	0	0	6320	1535	40	73	6.04497	3.87889	88	1	81	3.02379	80	16	6.48466	24	snp	GT:AD:AO:DP:GQ:QA:QR:RO	1/1/1/1	0,32	32	32	30	1274	0	0	0/1	24,25	25	49	99	972	887	24	0/1	16,16	16	32	99	623	648	16	1/1	0,22	22	22	57	843	0	0	1/1	0,24	24	24	63	939	0	0	1/1	0,42	42	42	99	1669	0	0	0	0	0	0	0	ambiguous	0	1/1	FALSE	FALSE	FALSE	0.5	0.5102040816326531
chr04	13276809	NA	G	T	790.78	NA	0.447761	4.59839	2	0.142857	14	30	1X	117	117	2.68	3.29983	4.23331	0	1	1	56.9	57.8046	6	1	0.951214	0.966667	0.91954	0	0	0	0	1176	3388	87	20	10.2485	18.61	10	1	14	3.29983	16	41	3.63429	46	snp	GT:AD:AO:DP:GQ:QA:QR:RO	0/0/0/0	21,0	0	21	9	0	827	21	0/1	26,20	20	46	99	784	1020	26	0/1	11,10	10	21	99	392	412	11	0/0	8,0	0	8	7	0	315	8	0/0	9,0	0	9	10	0	343	9	0/0	12,0	0	12	19	0	471	12	0.904600000000002	0	0	0	0	ambiguous	0	0/0	FALSE	FALSE	FALSE	0.47619047619047616	0.43478260869565216
chr04	13276828	NA	C	T	876.9	NA	0.470588	3.52123	2	0.142857	14	32	1X	117	117	2.77551	4.09604	7.3277	1	1	1	57.0625	57.7529	6	1	0.0337392	1	0.952941	0	0	0	0	1278	3324	85	14	4.09604	10.3933	18	1	18	4.09604	14	45	3.64897	40	snp	GT:AD:AO:DP:GQ:QA:QR:RO	0/0/0/0	21,0	0	21	24	0	844	21	0/1	26,22	22	48	99	889	1043	26	0/1	10,10	10	20	99	389	379	10	0/0	8,0	0	8	3	0	319	8	0/0	10,0	0	10	28	0	360	10	0/0	10,0	0	10	28	0	379	10	0.690399999999997	0	0	0	0	ambiguous	0	0/0	FALSE	FALSE	FALSE	0.5	0.4583333333333333
chr04	13277344	NA	G	T	1418.22	NA	0.515152	3.20771	2	0.142857	14	51	1X	200	200	1.9604	3.3935	9.43728	0	1	1	59.9412	59.9128	6	1	0.0533898	0.901961	0.986577	0	0	0	0	1985	5898	149	27	3.3935	4.19076	24	1	26	3.05288	25	87	12.1188	62	snp	GT:AD:AO:DP:GQ:QA:QR:RO	0/0/0/0	27,0	0	27	3	0	1090	27	0/1	32,33	33	65	99	1283	1272	32	0/1	16,18	18	34	99	702	635	16	0/0	21,0	0	21	33	0	816	21	0/0	30,0	0	30	60	0	1174	30	0/0	23,0	0	23	39	0	911	23	0.0284000000000049	0	0	0	0	ambiguous	0	0/0	FALSE	FALSE	FALSE	0.5294117647058824	0.5076923076923077
chr04	13278180	NA	C	T	1105.75	NA	0.5	3.0103	2	0.142857	14	41	1X	184	184	1.60784	5.60547	5.57659	0	1	1	60	60	6	1	5.88743	0.95122	0.944056	0	0	0	0	1568	5497	143	17	5.60547	7.3988	24	1	17	5.60547	24	66	4.8477	77	snp	GT:AD:AO:DP:GQ:QA:QR:RO	0/0/0/0	35,0	0	35	26	0	1354	35	0/1	26,26	26	52	99	1003	1033	26	0/1	15,15	15	30	99	565	587	15	0/0	18,0	0	18	36	0	689	18	0/0	25,0	0	25	57	0	944	25	0/0	24,0	0	24	54	0	890	24	0	0	0	0	0	ambiguous	0	0/0	FALSE	FALSE	FALSE	0.5	0.5
chr04	13278741	NA	G	A	1369.33	NA	0.455357	4.94911	2	0.142857	14	51	1X	215	215	2.17476	5.09662	3.06326	0	1	1	59.7647	59.7866	6	1	1.21576	0.862745	0.926829	0	0	0	0	1973	6546	164	30	6.45911	3.8577	21	1	28	4.07475	23	81	3.06326	83	snp	GT:AD:AO:DP:GQ:QA:QR:RO	0/0/0/0	32,0	0	32	13	0	1291	32	0/1	39,31	31	70	99	1183	1565	39	0/1	22,20	20	42	99	790	858	22	0/0	11,0	0	11	7	0	424	11	0/0	31,0	0	31	67	0	1232	31	0/0	29,0	0	29	61	0	1176	29	0.0219000000000023	0	0	0	0	ambiguous	0	0/0	FALSE	FALSE	FALSE	0.47619047619047616	0.44285714285714284
chr04	13281313	NA	A	G	4069.01	NA	0.484211	3.21602	12	0.857143	14	126	1X	175	175	0	5.49198	3.05462	1	1	1	59.9524	60	6	1	1.27974	0.984127	0.918367	0	0	0	0	4919	1908	49	60	3.63072	5.18177	66	1	65	3.28604	61	28	5.18177	21	snp	GT:AD:AO:DP:GQ:QA:QR:RO	1/1/1/1	0,30	30	30	29	1167	0	0	0/1	37,32	32	69	99	1260	1425	37	0/1	12,14	14	26	99	562	483	12	1/1	0,11	11	11	1	434	0	0	1/1	0,20	20	20	52	752	0	0	1/1	0,19	19	19	49	744	0	0	0.0476000000000028	0	0	0	0	ambiguous	0	1/1	FALSE	FALSE	FALSE	0.5384615384615384	0.463768115942029
chr04	13281412	NA	T	G	4364.02	NA	0.505155	3.03269	12	0.857143	14	135	1X	183	183	0	4.95658	3.19126	1	1	1	59.9111	60	6	1	0.0911702	0.962963	0.9375	0	0	0	0	5260	1801	48	55	13.0634	4.6389	80	1	73	4.95658	62	24	3.0103	24	snp	GT:AD:AO:DP:GQ:QA:QR:RO	1/1/1/1	0,37	37	37	45	1456	0	0	0/1	33,34	34	67	99	1347	1208	33	0/1	15,15	15	30	99	554	593	15	1/1	0,11	11	11	3	447	0	0	1/1	0,12	12	12	35	470	0	0	1/1	0,26	26	26	77	986	0	0	0.0889000000000024	0	0	0	0	ambiguous	0	1/1	FALSE	FALSE	FALSE	0.5	0.5074626865671642
chr04	13281586	NA	T	G	4603.39	NA	0.470588	3.7767	12	0.857143	14	141	1X	195	195	0	3.39531	8.80089	1	1	1	60	60	6	1	1.30875	0.943262	0.925926	0	0	0	0	5546	2096	54	63	6.47542	3.0103	78	1	78	6.47542	63	32	7.03155	22	snp	GT:AD:AO:DP:GQ:QA:QR:RO	1/1/1/1	0,36	36	36	37	1444	0	0	0/1	39,30	30	69	99	1135	1489	39	0/1	15,18	18	33	99	675	607	15	1/1	0,12	12	12	1	479	0	0	1/1	0,20	20	20	52	796	0	0	1/1	0,25	25	25	67	1017	0	0	0	0	0	0	0	ambiguous	0	1/1	FALSE	FALSE	FALSE	0.5454545454545454	0.43478260869565216
chr04	13281677	NA	T	C	5158.75	NA	0.465517	4.20835	12	0.857143	14	157	1X	219	219	0	5.34774	3.15039	1	1	1	60	60	6	1	3.16028	0.955414	0.887097	0	0	0	0	6212	2459	62	83	4.13061	5.25182	74	1	79	3.02413	78	27	5.25182	35	snp	GT:AD:AO:DP:GQ:QA:QR:RO	1/1/1/1	0,37	37	37	34	1438	0	0	0/1	41,35	35	76	99	1406	1615	41	0/1	21,19	19	40	99	740	844	21	1/1	0,12	12	12	0	474	0	0	1/1	0,24	24	24	60	967	0	0	1/1	0,30	30	30	78	1187	0	0	0	0	0	0	0	ambiguous	0	1/1	FALSE	FALSE	FALSE	0.475	0.4605263157894737
chr04	13281765	NA	C	T	1484.27	NA	0.466667	4.16842	2	0.142857	14	56	1X	233	233	2.12389	4.40625	8.42058	0	1	1	60	60	6	1	2.76384	0.910714	0.932203	0	0	0	0	2134	6939	177	26	3.63072	5.08363	30	1	33	6.88793	23	76	10.6779	101	snp	GT:AD:AO:DP:GQ:QA:QR:RO	0/0/0/0	35,0	0	35	12	0	1373	35	0/1	44,41	41	85	99	1573	1737	44	0/1	20,15	15	35	99	561	763	20	0/0	18,0	0	18	23	0	710	18	0/0	27,0	0	27	50	0	1064	27	0/0	33,0	0	33	68	0	1292	33	0	0	0	0	0	ambiguous	0	0/0	FALSE	FALSE	FALSE	0.42857142857142855	0.4823529411764706
chr04	13281851	NA	A	G	5518.42	NA	0.495495	3.02986	12	0.857143	14	167	1X	223	223	0	4.06353	6.88793	0	1	1	59.9401	60	6	1	1.52891	0.946108	0.875	0	0	0	0	6584	2166	56	83	3.0233	3.16541	84	1	78	4.58364	89	30	3.63072	26	snp	GT:AD:AO:DP:GQ:QA:QR:RO	1/1/1/1	0,42	42	42	18	1671	0	0	0/1	41,35	35	76	99	1389	1614	41	0/1	15,20	20	35	99	764	552	15	1/1	0,14	14	14	8	539	0	0	1/1	0,25	25	25	41	982	0	0	1/1	0,31	31	31	59	1239	0	0	0.059899999999999	0	0	0	0	ambiguous	0	1/1	FALSE	FALSE	FALSE	0.5714285714285714	0.4605263157894737
chr04	13282003	NA	C	T	4188.5	NA	0.494949	3.03223	12	0.857143	14	130	1X	180	180	0	3.0103	5.78978	1	1	1	59.0923	60	6	1	0.906678	0.953846	0.86	0	0	0	0	5079	1982	50	58	6.28421	3.0103	72	1	59	5.41562	71	24	3.18402	26	snp	GT:AD:AO:DP:GQ:QA:QR:RO	1/1/1/1	0,28	28	28	1	1100	0	0	0/1	32,36	36	68	99	1395	1288	32	0/1	18,13	13	31	99	511	694	18	1/1	0,16	16	16	41	643	0	0	1/1	0,19	19	19	50	739	0	0	1/1	0,18	18	18	47	691	0	0	0.907699999999998	0	0	0	0	ambiguous	0	1/1	FALSE	FALSE	FALSE	0.41935483870967744	0.5294117647058824
chr04	13282524	NA	T	C	3761.27	NA	0.435897	5.79424	12	0.857143	14	115	1X	159	159	0	3.48236	3.20771	1	1	1	58.9739	60	6	1	3.23124	0.991304	0.931818	0	0	0	0	4508	1678	44	56	3.18024	3.79993	59	1	51	6.20142	64	19	4.78696	25	snp	GT:AD:AO:DP:GQ:QA:QR:RO	1/1/1/1	0,16	16	16	0	617	0	0	0/1	24,20	20	44	99	797	906	24	0/1	20,14	14	34	99	548	772	20	1/1	0,20	20	20	53	798	0	0	1/1	0,22	22	22	59	826	0	0	1/1	0,23	23	23	62	922	0	0	1.0261	0	0	0	0	ambiguous	0	1/1	FALSE	FALSE	FALSE	0.4117647058823529	0.45454545454545453
chr04	13282791	NA	C	G	989.22	NA	0.455696	4.35716	2	0.142857	14	36	1X	172	172	1.69892	3.25157	4.03217	0	1	1	59.75	59.9412	6	1	5.00422	0.944444	0.963235	0	0	0	0	1425	5312	136	25	14.8328	3.07417	11	1	18	3.0103	18	71	3.5851	65	snp	GT:AD:AO:DP:GQ:QA:QR:RO	0/0/0/0	27,0	0	27	22	0	1062	27	0/1	28,22	22	50	99	889	1063	28	0/1	15,14	14	29	99	536	580	15	0/0	18,0	0	18	42	0	699	18	0/0	22,0	0	22	54	0	862	22	0/0	26,0	0	26	66	0	1046	26	0.191200000000002	0	0	0	0	ambiguous	0	0/0	FALSE	FALSE	FALSE	0.4827586206896552	0.44
chr04	13282935	NA	T	G	4304.97	NA	0.472222	3.73412	12	0.857143	14	133	1X	190	190	0	3.15724	3.0484	1	1	1	60	60	6	1	2.62085	0.932331	0.964912	0	0	0	0	5243	2208	57	72	4.98585	16.763	61	1	60	5.76954	73	30	3.35316	27	snp	GT:AD:AO:DP:GQ:QA:QR:RO	1/1/1/1	0,31	31	31	0	1251	0	0	0/1	40,34	34	74	99	1361	1542	40	0/1	17,17	17	34	99	689	666	17	1/1	0,14	14	14	26	528	0	0	1/1	0,22	22	22	50	835	0	0	1/1	0,15	15	15	29	579	0	0	0	0	0	0	0	ambiguous	0	1/1	FALSE	FALSE	FALSE	0.5	0.4594594594594595
chr04	13283738	NA	T	C	4624.48	NA	0.493333	3.03925	12	0.857143	14	137	1X	175	175	0	3.40655	5.06748	0	1	1	59.4818	59.5789	6	1	6.58176	0.970803	0.894737	0	0	0	0	5455	1430	38	78	8.73221	5.06748	59	1	65	3.78696	72	18	3.23888	20	snp	GT:AD:AO:DP:GQ:QA:QR:RO	1/1/1/1	0,35	35	35	29	1401	0	0	0/1	20,21	21	41	99	839	765	20	0/1	18,16	16	34	99	609	665	18	1/1	0,15	15	15	30	615	0	0	1/1	0,18	18	18	39	711	0	0	1/1	0,32	32	32	81	1280	0	0	0.0970999999999975	0	0	0	0	ambiguous	0	1/1	FALSE	FALSE	FALSE	0.47058823529411764	0.5121951219512195
chr04	13284782	NA	A	C	5406.54	NA	0.471074	3.88966	12	0.857143	14	164	1X	228	228	0	3.48696	4.23175	1	1	1	59.9939	60	6	1	3.91248	0.95122	0.9375	0	0	0	0	6506	2414	64	93	9.41879	3.14602	71	1	84	3.22215	80	36	5.18177	28	snp	GT:AD:AO:DP:GQ:QA:QR:RO	1/1/1/1	0,27	27	27	0	1076	0	0	0/1	36,34	34	70	99	1377	1362	36	0/1	28,23	23	51	99	917	1052	28	1/1	0,25	25	25	63	953	0	0	1/1	0,29	29	29	75	1154	0	0	1/1	0,26	26	26	66	1029	0	0	0.00610000000000355	0	0	0	0	ambiguous	0	1/1	FALSE	FALSE	FALSE	0.45098039215686275	0.4857142857142857
chr04	13285156	NA	C	A	4932.72	NA	0.490196	3.09546	12	0.857143	14	149	1X	201	201	0	3.02487	3.05288	0	1	1.16667	60	60	6	1	0.0533909	0.932886	0.862745	0	0	0	0	5898	2047	51	69	4.77371	6.45911	80	1	68	5.47325	81	31	8.16222	20	snp	GT:AD:AO:DP:GQ:QA:QR:RO	1/1/1/1	0,27	27	27	3	1076	0	0	0/1	34,29	29	63	99	1102	1386	34	0/1	17,21	21	39	99	805	661	17	1/1	0,20	20	20	30	812	0	0	1/1	0,21	21	21	33	853	0	0	1/1	0,31	31	31	63	1250	0	0	0	0	0	0	0	ambiguous	0	1/1	FALSE	FALSE	FALSE	0.5384615384615384	0.4603174603174603
chr04	13286522	NA	A	G	1401.68	NA	0.462963	4.2971	2	0.142857	14	50	1X	220	220	1.92857	3.18402	3.06139	0	1	1	60	59.3471	6	1	5.16291	0.9	0.941176	0	0	0	0	1998	6638	170	31	9.26414	11.6451	19	1	31	9.26414	19	86	3.06139	84	snp	GT:AD:AO:DP:GQ:QA:QR:RO	0/0/0/0	37,0	0	37	22	0	1442	37	0/1	35,29	29	64	99	1149	1334	35	0/1	23,21	21	44	99	849	894	23	0/0	28,0	0	28	61	0	1081	28	0/0	24,0	0	24	48	0	952	24	0/0	23,0	0	23	45	0	935	23	0.652900000000002	0	0	0	0	ambiguous	0	0/0	FALSE	FALSE	FALSE	0.4772727272727273	0.453125
chr04	13286625	NA	T	A	3649.76	NA	0.543689	4.71796	12	0.857143	14	112	1X	159	159	0	4.25114	8.60069	1	1	1	59.5446	60	6	1	2.69498	0.919643	0.851064	0	0	0	0	4452	1841	47	56	3.0103	5.27418	56	1	60	4.25114	52	23	3.0565	24	snp	GT:AD:AO:DP:GQ:QA:QR:RO	1/1/1/1	0,22	22	22	16	852	0	0	0/1	29,33	33	62	99	1318	1121	29	0/1	18,23	23	41	99	910	720	18	1/1	0,1	1	1	0	27	0	0	1/1	0,12	12	12	24	488	0	0	1/1	0,21	21	21	51	857	0	0	0.455399999999997	0	0	0	0	ambiguous	0	1/1	FALSE	FALSE	FALSE	0.5609756097560976	0.532258064516129
chr04	13288569	NA	C	T	1402.83	NA	0.471698	3.74778	2	0.142857	14	50	1X	261	261	1.36774	3.70517	3.51458	0	1	1	60	60	6	1	12.4702	0.9	0.947867	0	0	0	0	1974	8359	211	18	11.5225	3.8439	32	1	23	3.70517	27	118	9.44239	93	snp	GT:AD:AO:DP:GQ:QA:QR:RO	0/0/0/0	50,0	0	50	54	0	1994	50	0/1	41,29	29	70	99	1163	1659	41	0/1	15,21	21	36	99	811	588	15	0/0	32,0	0	32	88	0	1239	32	0/0	31,0	0	31	85	0	1224	31	0/0	42,0	0	42	99	0	1655	42	0	0	0	0	0	ambiguous	0	0/0	FALSE	FALSE	FALSE	0.5833333333333334	0.4142857142857143
chr04	13289245	NA	C	T	1196.91	NA	0.48913	3.10471	2	0.142857	14	45	1X	209	209	1.57265	6.91895	3.22215	0	1	1	60	60	6	1	6.38049	0.955556	0.963415	0	0	0	0	1709	6496	164	18	6.91895	3.22215	27	1	28	8.84915	17	84	3.22215	80	snp	GT:AD:AO:DP:GQ:QA:QR:RO	0/0/0/0	36,0	0	36	28	0	1454	36	0/1	26,27	27	53	99	1016	1008	26	0/1	21,18	18	39	99	693	814	21	0/0	33,0	0	33	82	0	1309	33	0/0	26,0	0	26	61	0	1058	26	0/0	22,0	0	22	49	0	853	22	0	0	0	0	0	ambiguous	0	0/0	FALSE	FALSE	FALSE	0.46153846153846156	0.5094339622641509
chr04	13290294	NA	T	C	3834.58	NA	0	0	10	0.714286	14	108	1X	150	150	1.28571	3.332	16.2459	0	1	1	59.8611	60	6	1	13.0973	0.935185	0.952381	0	0	0	0	4306	1578	42	62	8.15749	4.87156	46	1	56	3.332	52	21	3.0103	21	snp	GT:AD:AO:DP:GQ:QA:QR:RO	1/1/1/1	0,40	40	40	59	1628	0	0	0/0	24,0	0	24	80	0	908	24	0/0	18,0	0	18	62	0	670	18	1/1	0,25	25	25	84	1017	0	0	1/1	0,27	27	27	90	1042	0	0	1/1	0,16	16	16	57	619	0	0	0.1389	0	0	0	0	unambiguous	0	1/1	FALSE	FALSE	FALSE	0	0
chr04	13290644	NA	A	G	4418.11	NA	0	0	10	0.714286	14	126	1X	173	173	1.34043	7.42218	3.42611	0	1	1	59.881	60	6	1	15.158	0.984127	0.893617	0	0	0	0	4957	1801	47	58	4.73369	3.0565	68	1	67	4.11327	59	21	4.16534	26	snp	GT:AD:AO:DP:GQ:QA:QR:RO	1/1/1/1	0,43	43	43	66	1706	0	0	0/0	22,0	0	22	73	0	843	22	0/0	25,0	0	25	82	0	958	25	1/1	0,32	32	32	99	1227	0	0	1/1	0,29	29	29	99	1147	0	0	1/1	0,22	22	22	78	877	0	0	0.119	0	0	0	0	unambiguous	0	1/1	FALSE	FALSE	FALSE	0	0
chr04	13291122	NA	C	A	2350.16	NA	0	0	10	0.714286	14	67	1X	126	126	0.567797	3.04271	5.99147	1	1	1	57.791	60	6	1	2.36645	1	0.847458	0	0	0	0	2703	2330	59	42	12.3768	3.93042	25	1	33	3.04271	34	27	3.93042	32	snp	GT:AD:AO:DP:GQ:QA:QR:RO	1/1/1/1	0,13	13	13	0	525	0	0	0/0	36,0	0	36	99	0	1423	36	0/0	23,0	0	23	97	0	907	23	1/1	0,21	21	21	52	861	0	0	1/1	0,21	21	21	52	837	0	0	1/1	0,12	12	12	24	480	0	0	2.209	0	0	0	0	unambiguous	0	1/1	FALSE	FALSE	FALSE	0	0
chr04	13291602	NA	T	G	4613.72	NA	0	0	10	0.714286	14	130	1X	177	177	1.38298	3.07711	3.42611	0	1	1	59.4538	60	6	1	13.6074	0.961538	0.914894	0	0	0	0	5172	1839	47	66	3.07711	4.16534	64	1	60	4.68066	70	21	4.16534	26	snp	GT:AD:AO:DP:GQ:QA:QR:RO	1/1/1/1	0,43	43	43	68	1717	0	0	0/0	29,0	0	29	92	0	1140	29	0/0	18,0	0	18	59	0	699	18	1/1	0,23	23	23	83	897	0	0	1/1	0,28	28	28	98	1105	0	0	1/1	0,36	36	36	99	1453	0	0	0.546199999999999	0	0	0	0	unambiguous	0	1/1	FALSE	FALSE	FALSE	0	0
chr04	13292487	NA	A	G	3514.39	NA	0	0	10	0.714286	14	100	1X	150	150	1	11.6962	3.18402	0	1	1	59.32	60	6	1	5.99556	0.95	0.92	0	0	0	0	3965	1945	50	57	7.26639	4.57376	43	1	49	3.09716	51	22	4.57376	28	snp	GT:AD:AO:DP:GQ:QA:QR:RO	1/1/1/1	0,23	23	23	26	920	0	0	0/0	31,0	0	31	99	0	1201	31	0/0	19,0	0	19	78	0	744	19	1/1	0,18	18	18	51	734	0	0	1/1	0,25	25	25	73	962	0	0	1/1	0,34	34	34	99	1349	0	0	0.68	0	0	0	0	unambiguous	0	1/1	FALSE	FALSE	FALSE	0	0
chr04	13293579	NA	A	G	4294.18	NA	0	0	10	0.714286	14	122	1X	191	191	0.884058	6.49889	3.04177	0	1	1	60	60	6	1	6.46799	0.991803	0.927536	0	0	0	0	4830	2647	69	55	5.57335	5.55942	67	1	61	3.0103	61	38	4.55236	31	snp	GT:AD:AO:DP:GQ:QA:QR:RO	1/1/1/1	0,50	50	50	51	1982	0	0	0/0	47,0	0	47	99	0	1819	47	0/0	22,0	0	22	99	0	828	22	1/1	0,30	30	30	79	1209	0	0	1/1	0,29	29	29	76	1140	0	0	1/1	0,13	13	13	28	499	0	0	0	0	0	0	0	unambiguous	0	1/1	FALSE	FALSE	FALSE	0	0
chr04	13293842	NA	A	C	4791.08	NA	0	0	10	0.714286	14	139	1X	197	197	1.19828	5.65044	3.16006	0	1	1	59.0576	60	6	1	15.2209	0.964029	0.862069	0	0	0	0	5384	2321	58	66	3.77578	5.40641	73	1	62	6.52527	77	27	3.60933	31	snp	GT:AD:AO:DP:GQ:QA:QR:RO	1/1/1/1	0,47	47	47	66	1828	0	0	0/0	41,0	0	41	99	0	1633	41	0/0	17,0	0	17	66	0	688	17	1/1	0,36	36	36	99	1410	0	0	1/1	0,28	28	28	92	1080	0	0	1/1	0,28	28	28	92	1066	0	0	0.942399999999999	0	0	0	0	unambiguous	0	1/1	FALSE	FALSE	FALSE	0	0
chr04	13293862	NA	A	G	4879.82	NA	0	0	10	0.714286	14	139	1X	201	201	1.12097	3.77578	8.05372	0	1	1	59.1439	60	6	1	14.0436	0.964029	0.870968	0	0	0	0	5477	2409	62	74	4.27569	9.87495	65	1	69	3.02592	70	29	3.57068	33	snp	GT:AD:AO:DP:GQ:QA:QR:RO	1/1/1/1	0,46	46	46	61	1849	0	0	0/0	38,0	0	38	99	0	1468	38	0/0	24,0	0	24	92	0	941	24	1/1	0,34	34	34	99	1350	0	0	1/1	0,32	32	32	99	1224	0	0	1/1	0,27	27	27	85	1054	0	0	0.856099999999998	0	0	0	0	unambiguous	0	1/1	FALSE	FALSE	FALSE	0	0
chr04	13293985	NA	C	T	4050.76	NA	0	0	10	0.714286	14	121	1X	164	164	1.40698	16.093	11.5447	0	1	1	59.5785	60	6	1	11.9282	0.983471	0.953488	0	0	0	0	4562	1700	43	59	3.17181	4.27278	62	1	66	5.18177	55	22	3.0608	21	snp	GT:AD:AO:DP:GQ:QA:QR:RO	1/1/1/1	0,39	39	39	62	1520	0	0	0/0	27,0	0	27	85	0	1094	27	0/0	16,0	0	16	52	0	606	16	1/1	0,30	30	30	99	1129	0	0	1/1	0,29	29	29	99	1084	0	0	1/1	0,23	23	23	83	829	0	0	0.421500000000002	0	0	0	0	unambiguous	0	1/1	FALSE	FALSE	FALSE	0	0
chr04	13294783	NA	A	G	3805.85	NA	0	0	10	0.714286	14	110	1X	149	149	1.41026	3.08926	4.40227	0	1	1	59.7273	60	6	1	9.74639	0.972727	0.974359	0	0	0	0	4271	1423	39	54	3.08926	3.51141	56	1	52	3.72096	58	18	3.51141	21	snp	GT:AD:AO:DP:GQ:QA:QR:RO	1/1/1/1	0,42	42	42	65	1617	0	0	0/0	26,0	0	26	81	0	947	26	0/0	13,0	0	13	42	0	476	13	1/1	0,28	28	28	97	1083	0	0	1/1	0,15	15	15	58	581	0	0	1/1	0,25	25	25	88	990	0	0	0.2727	0	0	0	0	unambiguous	0	1/1	FALSE	FALSE	FALSE	0	0
chr04	13295638	NA	C	T	3745.41	NA	0	0	10	0.714286	14	108	1X	151	151	2.82	5.9056	3.0608	0	1	1	60	60	6	1	9.10361	0.972222	0.953488	0	0	0	0	4251	1689	43	53	3.09072	9.12072	55	1	63	9.52472	45	24	4.27278	19	snp	GT:AD:AO:DP:GQ:QA:QR:RO	1/1/1/1	0,33	33	33	49	1292	0	0	0/0	33,1	1	34	70	41	1305	33	0/0	10,0	0	10	40	0	384	10	1/1	0,28	28	28	92	1104	0	0	1/1	0,18	18	18	61	706	0	0	1/1	0,28	28	28	92	1108	0	0	0	0	0	0	0	unambiguous	0	1/1	FALSE	FALSE	FALSE	0	0.029411764705882353
chr04	13296672	NA	A	C	2857.29	NA	0	0	10	0.714286	14	81	1X	133	133	0.778846	9.04217	3.17734	0	1	1	59.9506	59.6923	6	1	3.16906	0.91358	0.807692	0	0	0	0	3232	2075	52	39	3.25157	3.17734	42	1	40	3.03711	41	26	3.0103	26	snp	GT:AD:AO:DP:GQ:QA:QR:RO	1/1/1/1	0,33	33	33	28	1324	0	0	0/0	31,0	0	31	99	0	1222	31	0/0	21,0	0	21	95	0	853	21	1/1	0,9	9	9	14	348	0	0	1/1	0,10	10	10	17	401	0	0	1/1	0,29	29	29	74	1159	0	0	0.258299999999998	0	0	0	0	unambiguous	0	1/1	FALSE	FALSE	FALSE	0	0
chr04	13296718	NA	T	C	2956.53	NA	0	0	10	0.714286	14	83	1X	125	125	0.988095	3.03646	4.87156	0	1	1	59.9639	60	6	1	4.91807	0.963855	0.97619	0	0	0	0	3325	1616	42	41	3.03646	13.1438	42	1	37	5.12945	46	22	3.21711	20	snp	GT:AD:AO:DP:GQ:QA:QR:RO	1/1/1/1	0,32	32	32	37	1270	0	0	0/0	31,0	0	31	99	0	1204	31	0/0	11,0	0	11	51	0	412	11	1/1	0,13	13	13	36	517	0	0	1/1	0,8	8	8	21	320	0	0	1/1	0,30	30	30	88	1218	0	0	0.0360999999999976	0	0	0	0	unambiguous	0	1/1	FALSE	FALSE	FALSE	0	0
chr04	13296765	NA	T	C	2800.2	NA	0	0	10	0.714286	14	80	1X	124	124	1.57143	4.74748	3.20771	0	1	1	59.8375	60	6	1	4.74349	0.975	0.931818	0	0	0	0	3196	1708	44	41	3.11887	3.20771	39	1	41	3.11887	39	26	6.16881	18	snp	GT:AD:AO:DP:GQ:QA:QR:RO	1/1/1/1	0,29	29	29	30	1154	0	0	0/0	30,1	1	31	74	41	1161	30	0/0	14,0	0	14	64	0	547	14	1/1	0,10	10	10	24	383	0	0	1/1	0,9	9	9	21	365	0	0	1/1	0,31	31	31	87	1253	0	0	0.162500000000001	0	0	0	0	unambiguous	0	1/1	FALSE	FALSE	FALSE	0	0.03225806451612903
chr04	13297068	NA	C	A	2242.61	NA	0	0	10	0.714286	14	64	1X	108	108	0.727273	3.14602	11.5447	0	1	1	59.7656	60	6	1	0.613636	1	0.883721	0	0	0	0	2547	1655	43	33	3.14602	3.46479	31	1	40	11.6962	24	18	5.48477	25	snp	GT:AD:AO:DP:GQ:QA:QR:RO	1/1/1/1	0,18	18	18	12	721	0	0	0/0	30,0	0	30	99	0	1159	30	0/0	13,0	0	14	69	0	496	13	1/1	0,5	5	5	5	197	0	0	1/1	0,13	13	13	29	512	0	0	1/1	0,28	28	28	74	1117	0	0	0.234400000000001	0	0	0	0	unambiguous	0	1/1	FALSE	FALSE	FALSE	0	0
chr04	13297131	NA	T	A	2287.43	NA	0	0	10	0.714286	14	67	1X	112	112	0.744444	8.4876	11.1654	0	1	1	59.5224	60	6	1	2.19597	1	0.888889	0	0	0	0	2605	1724	45	27	8.4876	3.05855	40	1	30	4.59839	37	20	4.21667	25	snp	GT:AD:AO:DP:GQ:QA:QR:RO	1/1/1/1	0,18	18	18	10	688	0	0	0/0	31,0	0	31	99	0	1192	31	0/0	14,0	0	14	71	0	532	14	1/1	0,15	15	15	33	585	0	0	1/1	0,10	10	10	18	383	0	0	1/1	0,24	24	24	60	949	0	0	0.477600000000002	0	0	0	0	unambiguous	0	1/1	FALSE	FALSE	FALSE	0	0
chr04	13298198	NA	T	G	2483.4	NA	0	0	10	0.714286	14	72	1X	126	126	0.666667	4.9405	3.6537	0	1	1	59.3889	60	6	1	0.388236	1	0.944444	0	0	0	0	2823	2094	54	34	3.49285	3.6537	38	1	36	3.0103	36	26	3.17115	28	snp	GT:AD:AO:DP:GQ:QA:QR:RO	1/1/1/1	0,27	27	27	17	1049	0	0	0/0	37,0	0	37	99	0	1442	37	0/0	17,0	0	17	91	0	652	17	1/1	0,7	7	7	4	245	0	0	1/1	0,10	10	10	13	406	0	0	1/1	0,28	28	28	67	1123	0	0	0.6111	0	0	0	0	unambiguous	0	1/1	FALSE	FALSE	FALSE	0	0
chr04	13298331	NA	T	C	2511.26	NA	0	0	10	0.714286	14	72	1X	115	115	0.837209	7.3532400000000004	5.48477	1	1	1	59.9444	60	6	1	1.31607	0.958333	0.930233	0	0	0	0	2841	1692	43	40	4.9405	4.27278	32	1	44	10.7311	28	17	7.10075	26	snp	GT:AD:AO:DP:GQ:QA:QR:RO	1/1/1/1	0,24	24	24	34	955	0	0	0/0	31,0	0	31	99	0	1217	31	0/0	12,0	0	12	46	0	475	12	1/1	0,1	1	1	1	37	0	0	1/1	0,11	11	11	37	428	0	0	1/1	0,36	36	36	99	1421	0	0	0.0555999999999983	0	0	0	0	unambiguous	0	1/1	FALSE	FALSE	FALSE	0	0
chr04	13298509	NA	C	T	2152.59	NA	0	0	8	0.666667	12	64	1X	107	107	0.992248	5.18177	5.48477	0	1	1	59.4062	60	5	1	4.99216	0.953125	0.930233	0	0	0	0	2448	1719	43	31	3.14602	5.48477	33	1	25	9.66043	39	21	3.0608	22	snp	GT:AD:AO:DP:GQ:QA:QR:RO	1/1/1/1	0,21	21	21	22	794	0	0	0/0	28,0	0	28	99	0	1135	28	0/0	15,0	0	15	66	0	584	15	NA	NA	NA	NA	NA	NA	NA	NA	1/1	0,12	12	12	32	452	0	0	1/1	0,31	31	31	89	1202	0	0	0.593800000000002	0	0	NA	0	unambiguous	0	1/1	FALSE	NA	FALSE	0	0
chr04	13298886	NA	G	C	1987.04	NA	0	0	8	0.666667	12	58	1X	120	120	0.761905	3.16006	3.63072	1	1	2	60	60	5	1	0.148305	0.931034	0.839286	0	0	0	0	2295	2180	56	30	3.16006	15.5738	28	1	38	15.1406	20	27	3.16541	29	snp	GT:AD:AO:DP:GQ:QA:QR:RO	1/1/1/1	0,16	16	17	3	634	0	0	0/0	24,0	0	24	96	0	932	24	0/0	32,0	0	32	99	0	1248	32	NA	NA	NA	NA	NA	NA	NA	NA	1/1	0,11	11	12	30	429	0	0	1/1	0,31	31	35	91	1232	0	0	0	0	0	NA	0	unambiguous	0	1/1	FALSE	NA	FALSE	0	0
chr04	13298914	NA	T	G	2157.57	NA	0	0	8	0.666667	12	62	1X	107	107	0.918519	3.15039	8.84915	0	1	1	60	60	5	1	3.12808	0.951613	0.888889	0	0	0	0	2460	1764	45	30	3.15039	3.44459	32	1	42	19.9618	20	21	3.44459	24	snp	GT:AD:AO:DP:GQ:QA:QR:RO	1/1/1/1	0,17	17	17	14	685	0	0	0/0	19,0	0	19	82	0	762	19	0/0	26,0	0	26	99	0	1002	26	NA	NA	NA	NA	NA	NA	NA	NA	1/1	0,12	12	12	29	474	0	0	1/1	0,33	33	33	92	1301	0	0	0	0	0	NA	0	unambiguous	0	1/1	FALSE	NA	FALSE	0	0
chr04	13298977	NA	A	T	2096.93	NA	0	0	8	0.666667	12	61	1X	99	99	1.07018	5.89373	3.0103	0	1	1	60	60	5	1	5.4196	0.95082	0.842105	0	0	0	0	2389	1451	38	33	3.90025	3.23888	28	1	41	18.709	20	17	3.9246	21	snp	GT:AD:AO:DP:GQ:QA:QR:RO	1/1/1/1	0,20	20	20	24	781	0	0	0/0	20,0	0	20	76	0	767	20	0/0	18,0	0	18	70	0	684	18	NA	NA	NA	NA	NA	NA	NA	NA	1/1	0,17	17	17	50	648	0	0	1/1	0,24	24	24	71	960	0	0	0	0	0	NA	0	unambiguous	0	1/1	FALSE	NA	FALSE	0	0
chr04	13299051	NA	T	G	2234.77	NA	0	0	8	0.666667	12	64	1X	111	111	0.907801	14.0034	3.42611	0	1	1	60	60	5	1	4.67495	0.96875	0.893617	0	0	0	0	2544	1796	47	29	4.23175	3.0565	35	1	28	5.18177	36	21	4.16534	26	snp	GT:AD:AO:DP:GQ:QA:QR:RO	1/1/1/1	0,23	23	23	20	898	0	0	0/0	25,0	0	25	99	0	991	25	0/0	22,0	0	22	92	0	805	22	NA	NA	NA	NA	NA	NA	NA	NA	1/1	0,17	17	17	43	697	0	0	1/1	0,24	24	24	64	949	0	0	0	0	0	NA	0	unambiguous	0	1/1	FALSE	NA	FALSE	0	0
chr04	13299143	NA	G	T	2177.9	NA	0	0	8	0.666667	12	63	1X	110	110	0.893617	3.32051	4.16534	0	1	1	60	60	5	1	3.39069	1	0.893617	0	0	0	0	2467	1831	47	29	3.872	3.42611	34	1	30	3.32051	33	17	10.8184	30	snp	GT:AD:AO:DP:GQ:QA:QR:RO	1/1/1/1	0,19	19	19	15	753	0	0	0/0	26,0	0	26	99	0	1019	26	0/0	21,0	0	21	90	0	812	21	NA	NA	NA	NA	NA	NA	NA	NA	1/1	0,12	12	12	27	466	0	0	1/1	0,32	32	32	87	1248	0	0	0	0	0	NA	0	unambiguous	0	1/1	FALSE	NA	FALSE	0	0
chr04	13299218	NA	C	G	2335.02	NA	0	0	8	0.666667	12	67	1X	102	102	1.27619	8.4876	3.56868	0	1	1	60	60	5	1	6.31486	0.970149	0.942857	0	0	0	0	2646	1389	35	37	4.59839	8.03571	30	1	26	10.3026	41	13	8.03571	22	snp	GT:AD:AO:DP:GQ:QA:QR:RO	1/1/1/1	0,18	18	18	27	718	0	0	0/0	19,0	0	19	67	0	762	19	0/0	16,0	0	16	58	0	627	16	NA	NA	NA	NA	NA	NA	NA	NA	1/1	0,12	12	12	41	483	0	0	1/1	0,37	37	37	99	1445	0	0	0	0	0	NA	0	unambiguous	0	1/1	FALSE	NA	FALSE	0	0
chr04	13299349	NA	A	G	1795.89	NA	0	0	8	0.666667	12	51	1X	79	79	1.21429	4.07475	4.25114	0	1	1	60	60	5	1	6.02804	0.960784	0.928571	0	0	0	0	2033	1102	28	29	5.09662	3.32051	22	1	23	4.07475	28	15	3.32051	13	snp	GT:AD:AO:DP:GQ:QA:QR:RO	1/1/1/1	0,19	19	19	26	761	0	0	0/0	18,0	0	18	63	0	710	18	0/0	10,0	0	10	39	0	392	10	NA	NA	NA	NA	NA	NA	NA	NA	1/1	0,9	9	9	30	337	0	0	1/1	0,23	23	23	72	935	0	0	0	0	0	NA	0	unambiguous	0	1/1	FALSE	NA	FALSE	0	0
chr04	13299487	NA	A	G	1588.55	NA	0	0	8	0.666667	12	46	1X	88	88	0.730159	3.0103	3.21711	1	1	1	60	60	5	1	0.352764	0.978261	0.833333	0	0	0	0	1825	1588	42	31	15.095	3.21711	15	1	22	3.19912	24	24	4.87156	18	snp	GT:AD:AO:DP:GQ:QA:QR:RO	1/1/1/1	0,10	10	10	2	396	0	0	0/0	22,0	0	22	83	0	839	22	0/0	20,0	0	20	77	0	749	20	NA	NA	NA	NA	NA	NA	NA	NA	1/1	0,12	12	12	36	470	0	0	1/1	0,24	24	24	72	959	0	0	0	0	0	NA	0	unambiguous	0	1/1	FALSE	NA	FALSE	0	0
chr04	13299870	NA	C	T	1704.46	NA	0	0	8	0.666667	12	51	1X	102	102	0.666667	5.09662	3.05288	0	1	1	60	60	5	1	0.895739	0.941176	0.901961	0	0	0	0	1961	1984	51	27	3.3935	12.5903	24	1	21	6.45911	30	19	10.206	32	snp	GT:AD:AO:DP:GQ:QA:QR:RO	1/1/1/1	0,19	19	19	5	730	0	0	0/0	36,0	0	36	99	0	1428	36	0/0	15,0	0	15	84	0	556	15	NA	NA	NA	NA	NA	NA	NA	NA	1/1	0,12	12	12	18	456	0	0	1/1	0,20	20	20	42	775	0	0	0	0	0	NA	0	unambiguous	0	1/1	FALSE	NA	FALSE	0	0
chr04	13299883	NA	G	T	1928.18	NA	0	0	8	0.666667	12	55	1X	105	105	0.733333	3.36563	3.0103	0	1	1	60	60	5	1	1.94069	0.981818	0.9	0	0	0	0	2207	1996	50	32	6.20829	4.57376	23	1	22	7.78754	33	19	9.26414	31	snp	GT:AD:AO:DP:GQ:QA:QR:RO	1/1/1/1	0,20	20	20	9	811	0	0	0/0	34,0	0	34	99	0	1365	34	0/0	16,0	0	16	83	0	631	16	NA	NA	NA	NA	NA	NA	NA	NA	1/1	0,14	14	14	26	574	0	0	1/1	0,21	21	21	47	822	0	0	0	0	0	NA	0	unambiguous	0	1/1	FALSE	NA	FALSE	0	0
chr04	13299955	NA	C	A	1709.84	NA	0	0	8	0.666667	12	50	1X	95	95	0.740741	3.18402	5.37479	0	1	1	60	60	5	1	0.662659	1	0.955556	0	0	0	0	1954	1757	45	23	3.70517	6.91895	27	1	21	5.78978	29	19	5.37479	26	snp	GT:AD:AO:DP:GQ:QA:QR:RO	1/1/1/1	0,14	14	14	5	539	0	0	0/0	31,0	0	31	99	0	1241	31	0/0	14,0	0	14	75	0	516	14	NA	NA	NA	NA	NA	NA	NA	NA	1/1	0,13	13	13	26	503	0	0	1/1	0,23	23	23	56	912	0	0	0	0	0	NA	0	unambiguous	0	1/1	FALSE	NA	FALSE	0	0
chr04	13300103	NA	A	C	1901.67	NA	0	0	8	0.666667	12	55	1X	102	102	0.780142	4.94488	3.0565	0	1	1	60	60	5	1	2.8978	1	0.978723	0	0	0	0	2167	1800	47	27	3.04978	3.0565	28	1	30	3.99733	25	28	6.75262	19	snp	GT:AD:AO:DP:GQ:QA:QR:RO	1/1/1/1	0,21	21	21	13	830	0	0	0/0	29,0	0	29	99	0	1107	29	0/0	18,0	0	18	85	0	693	18	NA	NA	NA	NA	NA	NA	NA	NA	1/1	0,12	12	12	23	480	0	0	1/1	0,22	22	22	53	857	0	0	0	0	0	NA	0	unambiguous	0	1/1	FALSE	NA	FALSE	0	0
chr04	13300154	NA	T	C	1822.19	NA	0	0	8	0.666667	12	52	1X	108	108	0.619048	5.68288	10.6105	1	1	1	59.9808	60	5	1	0.374129	1	0.946429	0	0	0	0	2107	2228	56	34	13.7006	3.16541	18	1	28	3.67845	24	26	3.63072	30	snp	GT:AD:AO:DP:GQ:QA:QR:RO	1/1/1/1	0,18	18	18	2	726	0	0	0/0	34,0	0	34	99	0	1369	34	0/0	22,0	0	22	93	0	859	22	NA	NA	NA	NA	NA	NA	NA	NA	1/1	0,11	11	11	26	451	0	0	1/1	0,23	23	23	62	930	0	0	0.0191999999999979	0	0	NA	0	unambiguous	0	1/1	FALSE	NA	FALSE	0	0
chr04	13300582	NA	T	C	3144.11	NA	0	0	10	0.714286	14	90	1X	147	147	0.888889	3.10681	4.877	0	1	1	60	60	6	1	4.13764	0.988889	0.912281	0	0	0	0	3598	2198	57	35	12.6613	3.35316	55	1	43	3.39634	47	25	4.877	32	snp	GT:AD:AO:DP:GQ:QA:QR:RO	1/1/1/1	0,26	26	26	18	1049	0	0	0/0	30,1	1	31	87	41	1175	30	0/0	27,0	0	27	99	0	1023	27	1/1	0,16	16	16	34	619	0	0	1/1	0,19	19	19	43	766	0	0	1/1	0,28	28	28	70	1123	0	0	0	0	0	0	0	unambiguous	0	1/1	FALSE	FALSE	FALSE	0	0.03225806451612903
chr04	13300642	NA	A	G	3813.09	NA	0	0	10	0.714286	14	109	1X	161	161	1.33333	3.03022	3.67845	0	1	1	60	59.8846	6	1	9.47953	0.981651	0.884615	0	0	0	0	4316	2003	52	52	3.50834	3.67845	57	1	58	3.98647	51	24	3.67845	28	snp	GT:AD:AO:DP:GQ:QA:QR:RO	1/1/1/1	0,35	35	35	43	1418	0	0	0/0	31,1	1	32	79	37	1175	31	0/0	21,0	0	21	83	0	828	21	1/1	0,14	14	14	41	530	0	0	1/1	0,32	32	32	95	1249	0	0	1/1	0,27	27	27	80	1082	0	0	0.115400000000001	0	0	0	0	unambiguous	0	1/1	FALSE	FALSE	FALSE	0	0.03125
chr04	13301526	NA	G	A	3385.42	NA	0	0	10	0.714286	14	98	1X	148	148	0.98	3.09893	4.57376	0	1	1	60	60	6	1	6.79277	0.969388	0.86	0	0	0	0	3823	1898	50	61	15.7732	7.3532400000000004	37	1	41	8.68272	57	22	4.57376	28	snp	GT:AD:AO:DP:GQ:QA:QR:RO	1/1/1/1	0,32	32	32	36	1200	0	0	0/0	27,0	0	27	99	0	998	27	0/0	23,0	0	23	91	0	900	23	1/1	0,11	11	11	30	435	0	0	1/1	0,30	30	30	87	1167	0	0	1/1	0,25	25	25	72	1021	0	0	0	0	0	0	0	unambiguous	0	1/1	FALSE	FALSE	FALSE	0	0
chr04	13301904	NA	G	A	3598.23	NA	0	0	10	0.714286	14	104	1X	152	152	1.82667	6.01695	4.6389	0	1	1	60.1923	60	6	1	8.48402	0.980769	0.958333	0	0	0	0	4075	1829	48	55	3.76196	11.8771	49	1	55	3.76196	49	20	5.9056	28	snp	GT:AD:AO:DP:GQ:QA:QR:RO	1/1/1/1	0,29	29	29	37	1162	0	0	0/0	33,1	1	34	86	32	1286	33	0/0	15,0	0	15	62	0	543	15	1/1	0,22	22	22	67	862	0	0	1/1	0,20	20	20	61	783	0	0	1/1	0,32	32	32	97	1236	0	0	0.192300000000003	0	0	0	0	unambiguous	0	1/1	FALSE	FALSE	FALSE	0	0.029411764705882353
chr04	13301970	NA	A	G	3425	NA	0	0	10	0.714286	14	99	1X	159	159	1.18261	4.78696	3.58936	0	1	1	60.101	60	6	1	5.2795	0.959596	0.916667	0	0	0	0	3902	2328	60	40	10.9285	3.58936	59	1	49	3.03223	50	26	5.32654	34	snp	GT:AD:AO:DP:GQ:QA:QR:RO	1/1/1/1	0,29	29	29	23	1167	0	0	0/0	37,1	1	38	99	32	1438	37	0/0	23,0	0	23	99	0	890	23	1/1	0,23	23	23	56	904	0	0	1/1	0,20	20	20	47	775	0	0	1/1	0,26	26	26	65	1024	0	0	0.100999999999999	0	0	0	0	unambiguous	0	1/1	FALSE	FALSE	FALSE	0	0.02631578947368421
chr04	13303930	NA	G	C	3710.85	NA	0	0	10	0.714286	14	106	1X	154	154	1.10417	3.09224	3.19126	0	1	1	59.6604	59.9792	6	1	8.51242	0.971698	0.833333	0	0	0	0	4163	1836	48	51	3.33807	3.73412	55	1	51	3.33807	55	23	3.19126	25	snp	GT:AD:AO:DP:GQ:QA:QR:RO	1/1/1/1	0,28	28	28	37	1121	0	0	0/0	30,0	0	30	99	0	1153	30	0/0	18,0	0	18	70	0	683	18	1/1	0,14	14	14	44	570	0	0	1/1	0,35	35	35	99	1380	0	0	1/1	0,29	29	29	89	1092	0	0	0.318799999999996	0	0	0	0	unambiguous	0	1/1	FALSE	FALSE	FALSE	0	0
chr04	13304179	NA	T	C	3920.87	NA	0	0	10	0.714286	14	115	1X	153	153	1.7125	7.25883	3.23888	0	1	1	56.8087	60	6	1	6.52109	0.973913	0.815789	0	0	0	0	4464	1452	38	67	9.82684	5.06748	48	1	60	3.48236	55	18	3.23888	20	snp	GT:AD:AO:DP:GQ:QA:QR:RO	1/1/1/1	0,34	34	34	58	1336	0	0	0/0	22,1	1	23	28	41	817	22	0/0	16,0	0	16	48	0	635	16	1/1	0,16	16	16	64	593	0	0	1/1	0,33	33	33	99	1299	0	0	1/1	0,31	31	31	99	1195	0	0	3.1913	0	0	0	0	unambiguous	0	1/1	FALSE	FALSE	FALSE	0	0.043478260869565216
chr04	13305052	NA	A	G	3088.03	NA	0	0	10	0.714286	14	88	1X	137	137	0.897959	3.0103	3.19126	0	1	1	60	60	6	1	5.49231	0.965909	0.875	0	0	0	0	3477	1780	48	49	5.47788	7.5342	39	1	47	3.89863	41	28	5.9056	20	snp	GT:AD:AO:DP:GQ:QA:QR:RO	1/1/1/1	0,27	27	27	28	1062	0	0	0/0	31,0	0	32	99	0	1158	31	0/0	17,0	0	17	75	0	622	17	1/1	0,10	10	10	24	387	0	0	1/1	0,18	18	18	48	687	0	0	1/1	0,33	33	33	93	1341	0	0	0	0	0	0	0	unambiguous	0	1/1	FALSE	FALSE	FALSE	0	0
chr04	13305065	NA	T	G	3092.03	NA	0	0	10	0.714286	14	88	1X	143	143	0.8	3.40511	3.04978	0	1	1	60	60	6	1	4.76625	0.965909	0.927273	0	0	0	0	3487	2124	55	45	3.109	3.99733	43	1	45	3.109	43	28	3.04978	27	snp	GT:AD:AO:DP:GQ:QA:QR:RO	1/1/1/1	0,27	27	27	21	1073	0	0	0/0	35,0	0	35	99	0	1361	35	0/0	20,0	0	20	93	0	763	20	1/1	0,14	14	14	29	549	0	0	1/1	0,16	16	16	35	625	0	0	1/1	0,31	31	31	80	1240	0	0	0	0	0	0	0	unambiguous	0	1/1	FALSE	FALSE	FALSE	0	0
chr04	13306053	NA	T	A	3370.4	NA	0	0	10	0.714286	14	101	1X	144	144	1.17442	3.0318	4.27278	0	1	1	59.8515	60	6	1	8.23829	0.940594	0.883721	0	0	0	0	3785	1713	43	46	4.75178	4.27278	55	1	50	3.0318	51	18	5.48477	25	snp	GT:AD:AO:DP:GQ:QA:QR:RO	1/1/1/1	0,25	25	25	36	932	0	0	0/0	22,0	0	22	78	0	888	22	0/0	21,0	0	21	75	0	825	21	1/1	0,14	14	14	47	539	0	0	1/1	0,31	31	31	98	1127	0	0	1/1	0,31	31	31	98	1187	0	0	0.148499999999999	0	0	0	0	unambiguous	0	1/1	FALSE	FALSE	FALSE	0	0
chr04	13306133	NA	A	T	3058.69	NA	0	0	10	0.714286	14	89	1X	128	128	1.14103	3.0347	12.42	0	1	1	59.8315	60	6	1	6.71581	0.966292	0.923077	0	0	0	0	3439	1566	39	49	4.98658	5.73856	40	1	41	4.20583	48	21	3.51141	18	snp	GT:AD:AO:DP:GQ:QA:QR:RO	1/1/1/1	0,21	21	21	29	843	0	0	0/0	22,0	0	22	78	0	885	22	0/0	17,0	0	17	63	0	681	17	1/1	0,11	11	11	36	396	0	0	1/1	0,30	30	30	93	1172	0	0	1/1	0,27	27	27	84	1028	0	0	0.168500000000002	0	0	0	0	unambiguous	0	1/1	FALSE	FALSE	FALSE	0	0
chr04	13306871	NA	A	C	3266.94	NA	0	0	10	0.714286	14	93	1X	142	142	0.94898	3.22044	5.18177	0	1	1	60	60	6	1	7.78264	0.978495	0.938776	0	0	0	0	3677	1939	49	42	4.90158	3.40914	51	1	41	5.83555	52	31	10.4997	18	snp	GT:AD:AO:DP:GQ:QA:QR:RO	1/1/1/1	0,31	31	31	34	1258	0	0	0/0	26,0	0	26	99	0	1049	26	0/0	23,0	0	23	92	0	890	23	1/1	0,15	15	15	40	545	0	0	1/1	0,17	17	17	46	666	0	0	1/1	0,30	30	30	85	1208	0	0	0	0	0	0	0	unambiguous	0	1/1	FALSE	FALSE	FALSE	0	0
chr04	13307020	NA	T	C	2826.83	NA	0	0	10	0.714286	14	82	1X	137	137	0.745455	3.11623	3.36563	0	1	1	60	60	6	1	2.69567	0.97561	0.945455	0	0	0	0	3198	2096	55	37	4.70511	4.94488	45	1	43	3.434	39	26	3.36563	29	snp	GT:AD:AO:DP:GQ:QA:QR:RO	1/1/1/1	0,22	22	22	12	875	0	0	0/0	32,0	0	32	99	0	1193	32	0/0	23,0	0	23	99	0	903	23	1/1	0,13	13	13	24	473	0	0	1/1	0,20	20	20	45	785	0	0	1/1	0,27	27	27	66	1065	0	0	0	0	0	0	0	unambiguous	0	1/1	FALSE	FALSE	FALSE	0	0
chr04	13307112	NA	T	A	2524.18	NA	0	0	10	0.714286	14	72	1X	118	118	0.782609	4.9405	6.03148	0	1	1	60	60	6	1	2.49963	1	0.913043	0	0	0	0	2861	1801	46	43	8.92153	9.80795	29	1	33	4.09604	39	26	4.70971	20	snp	GT:AD:AO:DP:GQ:QA:QR:RO	1/1/1/1	0,18	18	18	11	734	0	0	0/0	27,0	0	27	99	0	1053	27	0/0	19,0	0	19	85	0	748	19	1/1	0,16	16	16	37	611	0	0	1/1	0,11	11	11	22	422	0	0	1/1	0,27	27	27	70	1094	0	0	0	0	0	0	0	unambiguous	0	1/1	FALSE	FALSE	FALSE	0	0
chr04	13307915	NA	T	A	3085.62	NA	0	0	10	0.714286	14	87	1X	134	134	0.925532	3.03526	3.0565	0	1	1	60	60	6	1	5.61009	0.965517	0.914894	0	0	0	0	3480	1856	47	34	12.0207	16.3625	53	1	45	3.23494	42	24	3.0565	23	snp	GT:AD:AO:DP:GQ:QA:QR:RO	1/1/1/1	0,31	31	31	33	1237	0	0	0/0	32,0	0	32	99	0	1286	32	0/0	15,0	0	15	68	0	570	15	1/1	0,10	10	10	24	387	0	0	1/1	0,20	20	20	54	807	0	0	1/1	0,26	26	26	73	1049	0	0	0	0	0	0	0	unambiguous	0	1/1	FALSE	FALSE	FALSE	0	0
chr04	13307926	NA	T	C	3302.52	NA	0	0	10	0.714286	14	95	1X	151	151	0.848214	6.87324	3.16541	0	1	1	60	60	6	1	3.75153	0.978947	0.928571	0	0	0	0	3728	2132	56	40	8.15326	12.937	55	1	49	3.21602	46	27	3.16541	29	snp	GT:AD:AO:DP:GQ:QA:QR:RO	1/1/1/1	0,33	33	33	31	1282	0	0	0/0	38,0	0	38	99	0	1499	38	0/0	18,0	0	18	85	0	633	18	1/1	0,9	9	9	16	342	0	0	1/1	0,25	25	25	65	991	0	0	1/1	0,28	28	28	74	1113	0	0	0	0	0	0	0	unambiguous	0	1/1	FALSE	FALSE	FALSE	0	0
chr04	13308084	NA	C	G	3540	NA	0	0	10	0.714286	14	101	1X	155	155	0.935185	3.2038	3.17115	0	1	1	60	60	6	1	8.66053	0.970297	0.851852	0	0	0	0	3986	2120	54	41	10.7717	5.5839	60	1	50	3.0318	51	19	13.3047	35	snp	GT:AD:AO:DP:GQ:QA:QR:RO	1/1/1/1	0,35	35	35	38	1409	0	0	0/0	31,0	0	31	99	0	1226	31	0/0	23,0	0	23	95	0	894	23	1/1	0,17	17	17	45	661	0	0	1/1	0,18	18	18	48	716	0	0	1/1	0,31	31	31	87	1200	0	0	0	0	0	0	0	unambiguous	0	1/1	FALSE	FALSE	FALSE	0	0
chr04	13308171	NA	C	T	3206.51	NA	0	0	10	0.714286	14	92	1X	137	137	1.02222	3.38795	5.37479	0	1	1	60	60	6	1	6.2684	0.98913	0.955556	0	0	0	0	3615	1787	45	53	7.63648	11.1654	39	1	55	10.6577	37	19	5.37479	26	snp	GT:AD:AO:DP:GQ:QA:QR:RO	1/1/1/1	0,23	23	23	27	896	0	0	0/0	25,0	0	25	93	0	980	25	0/0	20,0	0	20	78	0	807	20	1/1	0,17	17	17	50	655	0	0	1/1	0,28	28	28	83	1117	0	0	1/1	0,24	24	24	71	947	0	0	0	0	0	0	0	unambiguous	0	1/1	FALSE	FALSE	FALSE	0	0
chr04	13308801	NA	T	C	4132.68	NA	0	0	10	0.714286	14	118	1X	169	169	1.15686	3.67278	4.07475	0	1	1	60.1695	60	6	1	9.395	0.966102	0.901961	0	0	0	0	4640	1944	51	69	10.3712	10.206	49	1	59	3.0103	59	33	12.5903	18	snp	GT:AD:AO:DP:GQ:QA:QR:RO	1/1/1/1	0,29	29	29	41	1149	0	0	0/0	27,0	0	27	96	0	1060	27	0/0	24,0	0	24	87	0	884	24	1/1	0,23	23	23	74	926	0	0	1/1	0,33	33	33	99	1281	0	0	1/1	0,33	33	33	99	1284	0	0	0.169499999999999	0	0	0	0	unambiguous	0	1/1	FALSE	FALSE	FALSE	0	0
chr04	13309193	NA	G	C	3163.89	NA	0	0	10	0.714286	14	92	1X	138	138	1	7.63648	3.76559	0	1	1	59.7826	60	6	1	6.9083	0.98913	0.913043	0	0	0	0	3565	1874	46	46	3.0103	3.0103	46	1	53	7.63648	39	26	4.70971	20	snp	GT:AD:AO:DP:GQ:QA:QR:RO	1/1/1/1	0,26	26	26	30	1026	0	0	0/0	33,0	0	33	99	0	1341	33	0/0	13,0	0	13	59	0	533	13	1/1	0,13	13	13	37	464	0	0	1/1	0,26	26	26	76	1015	0	0	1/1	0,27	27	27	79	1060	0	0	0.217399999999998	0	0	0	0	unambiguous	0	1/1	FALSE	FALSE	FALSE	0	0
chr04	13309202	NA	A	G	3276.55	NA	0	0	10	0.714286	14	93	1X	140	140	0.989362	11.4393	3.42611	0	1	1	59.7849	60	6	1	6.21515	0.989247	0.914894	0	0	0	0	3696	1885	47	41	5.83555	4.16534	52	1	52	5.83555	41	27	5.27418	20	snp	GT:AD:AO:DP:GQ:QA:QR:RO	1/1/1/1	0,24	24	24	27	980	0	0	0/0	36,0	0	36	99	0	1451	36	0/0	11,0	0	11	53	0	434	11	1/1	0,13	13	13	36	506	0	0	1/1	0,30	30	30	87	1179	0	0	1/1	0,26	26	26	75	1031	0	0	0.2151	0	0	0	0	unambiguous	0	1/1	FALSE	FALSE	FALSE	0	0
chr04	13309331	NA	G	C	3144.28	NA	0	0	10	0.714286	14	90	1X	130	130	1.125	3.10681	3.87889	0	1	1	60	60	6	1	7.17339	0.977778	0.925	0	0	0	0	3533	1560	40	40	5.42305	3.22745	50	1	42	3.87889	48	17	4.96463	23	snp	GT:AD:AO:DP:GQ:QA:QR:RO	1/1/1/1	0,23	23	23	31	871	0	0	0/0	27,0	0	27	94	0	1063	27	0/0	13,0	0	13	52	0	497	13	1/1	0,16	16	16	51	618	0	0	1/1	0,28	28	28	87	1123	0	0	1/1	0,23	23	23	72	921	0	0	0	0	0	0	0	unambiguous	0	1/1	FALSE	FALSE	FALSE	0	0
chr04	13309537	NA	C	A	2915.69	NA	0	0	10	0.714286	14	83	1X	123	123	1.0375	6.17594	13.6505	0	1	1	60	60	6	1	4.99746	0.963855	0.975	0	0	0	0	3283	1537	40	47	6.17594	3.22745	36	1	40	3.24576	43	22	3.87889	18	snp	GT:AD:AO:DP:GQ:QA:QR:RO	1/1/1/1	0,18	18	18	22	720	0	0	0/0	25,0	0	25	91	0	990	25	0/0	15,0	0	15	61	0	547	15	1/1	0,13	13	13	38	516	0	0	1/1	0,26	26	26	78	1015	0	0	1/1	0,26	26	26	78	1032	0	0	0	0	0	0	0	unambiguous	0	1/1	FALSE	FALSE	FALSE	0	0
chr04	13309620	NA	C	A	2500.14	NA	0	0	10	0.714286	14	72	1X	113	113	0.878049	8.92153	4.33437	0	1	1	60	60	6	1	3.61535	0.972222	0.97561	0	0	0	0	2826	1540	41	33	4.09604	3.48696	39	1	34	3.49285	38	23	4.33437	18	snp	GT:AD:AO:DP:GQ:QA:QR:RO	1/1/1/1	0,18	18	18	16	684	0	0	0/0	26,0	0	26	99	0	1008	26	0/0	15,0	0	15	67	0	532	15	1/1	0,13	13	13	32	516	0	0	1/1	0,18	18	18	48	699	0	0	1/1	0,23	23	23	63	927	0	0	0	0	0	0	0	unambiguous	0	1/1	FALSE	FALSE	FALSE	0	0
chr04	13309798	NA	G	T	2213.75	NA	0	0	10	0.714286	14	67	1X	119	119	0.644231	12.3768	3.67845	0	1	1	59.7015	60	6	1	2.07238	0.985075	0.923077	0	0	0	0	2541	2040	52	26	10.3026	3.17734	41	1	36	3.82055	31	27	3.17734	25	snp	GT:AD:AO:DP:GQ:QA:QR:RO	1/1/1/1	0,23	23	23	10	877	0	0	0/0	26,0	0	26	99	0	1019	26	0/0	26,0	0	26	99	0	1021	26	1/1	0,12	12	12	17	452	0	0	1/1	0,11	11	11	14	412	0	0	1/1	0,21	21	21	44	800	0	0	0.298499999999997	0	0	0	0	unambiguous	0	1/1	FALSE	FALSE	FALSE	0	0
chr04	13310402	NA	G	C	3491.22	NA	0	0	10	0.714286	14	101	1X	160	160	1.4	6.64375	3.93042	0	1	1	59.3762	60	6	1	2.91576	0.970297	0.932203	0	0	0	0	3998	2283	59	63	16.4476	3.93042	38	1	59	9.22372	42	30	3.0471	29	snp	GT:AD:AO:DP:GQ:QA:QR:RO	1/1/1/1	0,44	44	44	44	1783	0	0	0/0	39,1	1	40	99	41	1526	39	0/0	20,0	0	20	93	0	757	20	1/1	0,8	8	8	13	314	0	0	1/1	0,29	29	29	76	1168	0	0	1/1	0,19	19	19	46	692	0	0	0.623800000000003	0	0	0	0	unambiguous	0	1/1	FALSE	FALSE	FALSE	0	0.025
chr04	13310690	NA	C	T	3727.21	NA	0	0	10	0.714286	14	109	1X	153	153	1.23864	3.50834	3.79993	0	1	1	59.9358	60	6	1	5.82486	0.963303	0.909091	0	0	0	0	4182	1747	44	58	3.98647	12.6832	51	1	51	3.98647	58	27	7.94546	17	snp	GT:AD:AO:DP:GQ:QA:QR:RO	1/1/1/1	0,40	40	40	57	1487	0	0	0/0	29,0	0	29	97	0	1158	29	0/0	15,0	0	15	55	0	589	15	1/1	0,6	6	6	25	214	0	0	1/1	0,22	22	22	73	854	0	0	1/1	0,41	41	41	99	1627	0	0	0.0641999999999996	0	0	0	0	unambiguous	0	1/1	FALSE	FALSE	FALSE	0	0
chr04	13310798	NA	A	T	3328.23	NA	0	0	10	0.714286	14	96	1X	149	149	0.90566	3.10078	9.93443	0	1	1	60	60	6	1	8.68521	0.989583	0.849057	0	0	0	0	3747	2007	53	54	6.26751	3.37904	42	1	45	3.8246000000000002	51	23	5.01789	30	snp	GT:AD:AO:DP:GQ:QA:QR:RO	1/1/1/1	0,37	37	37	39	1448	0	0	0/0	32,0	0	32	99	0	1218	32	0/0	21,0	0	21	90	0	789	21	1/1	0,15	15	15	38	588	0	0	1/1	0,17	17	17	44	652	0	0	1/1	0,27	27	27	74	1059	0	0	0	0	0	0	0	unambiguous	0	1/1	FALSE	FALSE	FALSE	0	0
chr04	13310828	NA	A	G	3669.8	NA	0	0	10	0.714286	14	105	1X	158	158	0.990566	5.51266	4.03458	0	1	1	60	60	6	1	10.1682	0.990476	0.943396	0	0	0	0	4129	1994	53	51	3.19643	4.03458	54	1	44	8.98702	61	23	5.01789	30	snp	GT:AD:AO:DP:GQ:QA:QR:RO	1/1/1/1	0,38	38	38	44	1485	0	0	0/0	39,0	0	39	99	0	1446	39	0/0	14,0	0	14	65	0	548	14	1/1	0,16	16	16	45	634	0	0	1/1	0,22	22	22	63	839	0	0	1/1	0,29	29	29	84	1171	0	0	0	0	0	0	0	unambiguous	0	1/1	FALSE	FALSE	FALSE	0	0
chr04	13310937	NA	T	C	3450.76	NA	0	0	10	0.714286	14	98	1X	155	155	0.859649	3.09893	3.0484	0	1	1	59.898	59.9123	6	1	5.92391	0.938776	0.894737	0	0	0	0	3884	2222	57	52	3.80798	7.61992	46	1	48	3.09893	50	24	6.09608	33	snp	GT:AD:AO:DP:GQ:QA:QR:RO	1/1/1/1	0,31	31	31	28	1240	0	0	0/0	36,0	0	36	99	0	1405	36	0/0	21,0	0	21	94	0	817	21	1/1	0,12	12	12	26	479	0	0	1/1	0,24	24	24	62	956	0	0	1/1	0,31	31	31	83	1209	0	0	0.0142999999999986	0	0	0	0	unambiguous	0	1/1	FALSE	FALSE	FALSE	0	0
chr04	13310952	NA	A	G	3236.61	NA	0	0	10	0.714286	14	93	1X	144	144	0.911765	3.59403	6.45911	0	1	1	59.8925	59.7843	6	1	6.76099	0.935484	0.862745	0	0	0	0	3644	1898	51	52	5.83555	15.3153	41	1	47	3.03365	46	22	5.09662	29	snp	GT:AD:AO:DP:GQ:QA:QR:RO	1/1/1/1	0,29	29	29	29	1141	0	0	0/0	33,0	0	33	99	0	1225	33	0/0	18,0	0	18	79	0	673	18	1/1	0,13	13	13	32	496	0	0	1/1	0,23	23	23	62	898	0	0	1/1	0,28	28	28	77	1109	0	0	0.108199999999997	0	0	0	0	unambiguous	0	1/1	FALSE	FALSE	FALSE	0	0
chr04	13311037	NA	T	G	3391.85	NA	0	0	10	0.714286	14	95	1X	140	140	1.05556	3.21602	5.37479	0	1	1	59.8947	60	6	1	8.88593	0.989474	0.844444	0	0	0	0	3808	1767	45	47	3.03316	11.1654	48	1	50	3.58174	45	20	4.21667	25	snp	GT:AD:AO:DP:GQ:QA:QR:RO	1/1/1/1	0,31	31	31	39	1259	0	0	0/0	32,0	0	32	99	0	1264	32	0/0	13,0	0	13	56	0	503	13	1/1	0,18	18	18	54	711	0	0	1/1	0,23	23	23	69	911	0	0	1/1	0,23	23	23	69	927	0	0	0.1053	0	0	0	0	unambiguous	0	1/1	FALSE	FALSE	FALSE	0	0
chr04	13311164	NA	C	G	2592.25	NA	0	0	10	0.714286	14	74	1X	120	120	0.804348	3.47981	7.73089	0	1	1	60	60	6	1	4.43644	1	0.913043	0	0	0	0	2927	1822	46	35	3.47981	6.03148	39	1	38	3.12768	36	21	3.76559	25	snp	GT:AD:AO:DP:GQ:QA:QR:RO	1/1/1/1	0,24	24	24	19	980	0	0	0/0	30,0	0	30	99	0	1196	30	0/0	16,0	0	16	75	0	626	16	1/1	0,11	11	11	22	442	0	0	1/1	0,14	14	14	32	547	0	0	1/1	0,25	25	25	65	958	0	0	0	0	0	0	0	unambiguous	0	1/1	FALSE	FALSE	FALSE	0	0
chr04	13312233	NA	G	A	1867.6	NA	0	0	10	0.714286	14	56	1X	101	101	0.622222	3.63072	4.21667	0	1	1	60	60	6	1	2.47542	1	0.888889	0	0	0	0	2143	1762	45	25	4.40625	6.91895	31	1	21	10.6105	35	27	6.91895	18	snp	GT:AD:AO:DP:GQ:QA:QR:RO	1/1/1/1	0,23	23	23	12	901	0	0	0/0	27,0	0	27	99	0	1063	27	0/0	18,0	0	18	88	0	699	18	1/1	0,12	12	12	19	445	0	0	1/1	0,11	11	11	16	409	0	0	1/1	0,10	10	10	13	388	0	0	0	0	0	0	0	unambiguous	0	1/1	FALSE	FALSE	FALSE	0	0
chr04	13312335	NA	C	G	1980.47	NA	0	0	10	0.714286	14	58	1X	109	109	0.568627	3.60933	4.07475	1	1	1	59.8621	60	6	1	0.417381	0.965517	0.921569	0	0	0	0	2272	2040	51	35	8.40154	4.07475	23	1	30	3.16006	28	20	8.16222	31	snp	GT:AD:AO:DP:GQ:QA:QR:RO	1/1/1/1	0,27	27	27	25	1053	0	0	0/0	30,0	0	30	99	0	1191	30	0/0	21,0	0	21	88	0	849	21	1/1	0,8	8	8	16	301	0	0	1/1	0,7	7	7	2	283	0	0	1/1	0,16	16	16	40	635	0	0	0.137900000000002	0	0	0	0	unambiguous	0	1/1	FALSE	FALSE	FALSE	0	0
chr04	13312362	NA	T	G	1865.18	NA	0	0	10	0.714286	14	55	1X	102	102	0.585106	11.8936	4.16534	1	1	1	59.8545	60	6	1	1.22718	0.963636	0.893617	0	0	0	0	2147	1863	47	34	9.68264	4.16534	21	1	30	3.99733	25	19	6.75262	28	snp	GT:AD:AO:DP:GQ:QA:QR:RO	1/1/1/1	0,27	27	27	26	1062	0	0	0/0	28,0	0	28	99	0	1109	28	0/0	19,0	0	19	79	0	754	19	1/1	0,6	6	6	11	219	0	0	1/1	0,5	5	5	1	197	0	0	1/1	0,17	17	17	44	669	0	0	0.145499999999998	0	0	0	0	unambiguous	0	1/1	FALSE	FALSE	FALSE	0	0
chr04	13312585	NA	T	G	2203.72	NA	0	0	10	0.714286	14	64	1X	111	111	0.680851	5.18177	5.27418	0	1	1	60	60	6	1	2.87201	0.984375	0.93617	0	0	0	0	2520	1840	47	32	3.0103	5.27418	32	1	42	16.582	22	27	5.27418	20	snp	GT:AD:AO:DP:GQ:QA:QR:RO	1/1/1/1	0,23	23	23	13	893	0	0	0/0	32,0	0	32	99	0	1233	32	0/0	15,0	0	15	78	0	607	15	1/1	0,13	13	13	23	517	0	0	1/1	0,13	13	13	23	521	0	0	1/1	0,15	15	15	29	589	0	0	0	0	0	0	0	unambiguous	0	1/1	FALSE	FALSE	FALSE	0	0
chr04	13312846	NA	T	G	2025.04	NA	0	0	10	0.714286	14	62	1X	118	118	0.553571	6.51267	4.40625	1	1	1	59.9032	60	6	1	1.36077	0.983871	0.857143	0	0	0	0	2323	2165	56	31	3.0103	3.0103	31	1	31	3.0103	31	31	4.40625	25	snp	GT:AD:AO:DP:GQ:QA:QR:RO	1/1/1/1	0,16	16	16	1	597	0	0	0/0	37,0	0	37	99	0	1421	37	0/0	19,0	0	19	84	0	744	19	1/1	0,22	22	22	55	844	0	0	1/1	0,13	13	13	28	468	0	0	1/1	0,11	11	11	22	414	0	0	0.0968000000000018	0	0	0	0	unambiguous	0	1/1	FALSE	FALSE	FALSE	0	0
chr04	13313054	NA	T	C	1822.15	NA	0	0	10	0.714286	14	54	1X	107	107	0.509434	5.5839	14.851	1	1	1	60	60	6	1	1.53423	0.981481	0.90566	0	0	0	0	2110	1997	53	23	5.5839	3.37904	31	1	20	10.8919	34	19	12.2288	34	snp	GT:AD:AO:DP:GQ:QA:QR:RO	1/1/1/1	0,16	16	16	1	639	0	0	0/0	33,0	0	33	99	0	1281	33	0/0	20,0	0	20	88	0	716	20	1/1	0,17	17	17	38	653	0	0	1/1	0,11	11	11	20	434	0	0	1/1	0,10	10	10	17	384	0	0	0	0	0	0	0	unambiguous	0	1/1	FALSE	FALSE	FALSE	0	0
chr04	13313082	NA	A	C	1685.05	NA	0	0	10	0.714286	14	49	1X	99	99	0.510204	4.11819	4.11819	1	1	1.25	60	60	6	1	0.919338	0.959184	0.938776	0	0	0	0	1949	1919	49	24	3.05462	6.59988	25	1	21	5.18177	28	20	6.59988	29	snp	GT:AD:AO:DP:GQ:QA:QR:RO	1/1/1/1	0,21	21	21	14	845	0	0	0/0	32,0	0	32	99	0	1238	32	0/0	17,0	0	17	78	0	681	17	1/1	0,11	11	11	21	437	0	0	1/1	0,10	10	11	18	384	0	0	1/1	0,7	7	7	1	283	0	0	0	0	0	0	0	unambiguous	0	1/1	FALSE	FALSE	FALSE	0	0
chr04	13313394	NA	A	C	1698.02	NA	0	0	10	0.714286	14	52	1X	117	117	0.4	13.7006	5.71629	1	1	1	60	60	6	1	1.20529	0.980769	0.923077	0	0	0	0	2005	2511	65	30	5.68288	10.5269	22	1	30	5.68288	22	32	3.04371	33	snp	GT:AD:AO:DP:GQ:QA:QR:RO	1/1/1/1	0,20	20	20	0	803	0	0	0/0	40,0	0	40	99	0	1549	40	0/0	25,0	0	25	99	0	962	25	1/1	0,10	10	10	8	366	0	0	1/1	0,10	10	10	8	370	0	0	1/1	0,12	12	12	14	466	0	0	0	0	0	0	0	unambiguous	0	1/1	FALSE	FALSE	FALSE	0	0
chr04	13313529	NA	G	A	1937.56	NA	0	0	10	0.714286	14	58	1X	106	106	0.604167	3.16006	3.0103	0	1	1	60	60	6	1	1.15366	0.965517	0.854167	0	0	0	0	2215	1898	48	28	3.16006	3.73412	30	1	32	4.35811	26	18	9.52472	30	snp	GT:AD:AO:DP:GQ:QA:QR:RO	1/1/1/1	0,20	20	20	7	730	0	0	0/0	28,0	0	28	99	0	1136	28	0/0	20,0	0	20	98	0	762	20	1/1	0,14	14	14	24	530	0	0	1/1	0,9	9	9	9	348	0	0	1/1	0,15	15	15	27	607	0	0	0	0	0	0	0	unambiguous	0	1/1	FALSE	FALSE	FALSE	0	0
chr04	13313587	NA	A	G	2589.22	NA	0	0	10	0.714286	14	75	1X	117	117	0.892857	4.429	10.4553	0	1	1	60	60	6	1	6.29743	0.946667	0.880952	0	0	0	0	2926	1677	42	30	9.52472	13.1438	45	1	36	3.27088	39	17	6.31921	25	snp	GT:AD:AO:DP:GQ:QA:QR:RO	1/1/1/1	0,27	27	27	27	1054	0	0	0/0	24,0	0	24	94	0	971	24	0/0	18,0	0	18	76	0	706	18	1/1	0,16	16	16	42	624	0	0	1/1	0,16	16	16	42	607	0	0	1/1	0,16	16	16	42	641	0	0	0	0	0	0	0	unambiguous	0	1/1	FALSE	FALSE	FALSE	0	0
chr04	13313913	NA	C	G	1897.82	NA	0	0	10	0.714286	14	56	1X	116	116	0.466667	3.16541	5.32654	1	1	1	59.9107	60	6	1	1.2501	0.982143	0.95	0	0	0	0	2198	2385	60	30	3.63072	3.58936	26	1	27	3.16541	29	34	5.32654	26	snp	GT:AD:AO:DP:GQ:QA:QR:RO	1/1/1/1	0,25	25	25	14	1004	0	0	0/0	38,0	0	38	99	0	1518	38	0/0	22,0	0	22	99	0	867	22	1/1	0,13	13	13	22	502	0	0	1/1	0,9	9	9	1	350	0	0	1/1	0,9	9	9	10	342	0	0	0.0893000000000015	0	0	0	0	unambiguous	0	1/1	FALSE	FALSE	FALSE	0	0
chr04	13315399	NA	T	G	2035.71	NA	0	0	10	0.714286	14	59	1X	106	106	0.62766	3.93042	3.42611	0	1	1	60	60	6	1	2.66	0.983051	0.914894	0	0	0	0	2324	1860	47	32	3.93042	3.0565	27	1	33	4.81373	26	27	5.27418	20	snp	GT:AD:AO:DP:GQ:QA:QR:RO	1/1/1/1	0,26	26	26	15	1023	0	0	0/0	26,0	0	26	99	0	1034	26	0/0	21,0	0	21	98	0	826	21	1/1	0,10	10	10	12	402	0	0	1/1	0,13	13	13	21	512	0	0	1/1	0,10	10	10	12	387	0	0	0	0	0	0	0	unambiguous	0	1/1	FALSE	FALSE	FALSE	0	0
chr04	13315616	NA	C	G	2023.92	NA	0	0	10	0.714286	14	59	1X	102	102	0.686047	7.46366	3.0608	0	1	1	60	60	6	1	2.9501	1	0.883721	0	0	0	0	2305	1644	43	31	3.34154	3.0608	28	1	28	3.34154	31	17	7.10075	26	snp	GT:AD:AO:DP:GQ:QA:QR:RO	1/1/1/1	0,22	22	22	13	861	0	0	0/0	20,0	0	20	90	0	768	20	0/0	23,0	0	23	99	0	876	23	1/1	0,15	15	15	31	581	0	0	1/1	0,11	11	11	19	447	0	0	1/1	0,11	11	11	19	416	0	0	0	0	0	0	0	unambiguous	0	1/1	FALSE	FALSE	FALSE	0	0
chr04	13315636	NA	C	T	1769	NA	0	0	10	0.714286	14	53	1X	94	94	0.646341	9.93443	3.06326	0	1	1	60	60	6	1	1.6135	1	0.878049	0	0	0	0	2027	1597	41	30	5.01789	5.60547	23	1	27	3.05127	26	18	4.33437	23	snp	GT:AD:AO:DP:GQ:QA:QR:RO	1/1/1/1	0,18	18	18	8	720	0	0	0/0	18,0	0	18	84	0	712	18	0/0	23,0	0	23	99	0	885	23	1/1	0,14	14	14	28	532	0	0	1/1	0,11	11	11	19	387	0	0	1/1	0,10	10	10	16	388	0	0	0	0	0	0	0	unambiguous	0	1/1	FALSE	FALSE	FALSE	0	0
chr04	13315792	NA	T	C	1506.52	NA	0	0	10	0.714286	14	45	1X	87	87	0.535714	16.956	10.4553	0	1	1	60	60	6	1	0.221224	0.977778	0.880952	0	0	0	0	1750	1614	42	20	4.21667	8.18047	25	1	24	3.44459	21	15	10.4553	27	snp	GT:AD:AO:DP:GQ:QA:QR:RO	1/1/1/1	0,17	17	17	5	654	0	0	0/0	25,0	0	25	99	0	934	25	0/0	17,0	0	17	89	0	680	17	1/1	0,11	11	11	17	424	0	0	1/1	0,7	7	7	5	270	0	0	1/1	0,10	10	10	14	402	0	0	0	0	0	0	0	unambiguous	0	1/1	FALSE	FALSE	FALSE	0	0
chr04	13316297	NA	T	C	1638.92	NA	0	0	10	0.714286	14	48	1X	84	84	0.666667	3.0103	3.25157	0	1	1	59.75	60	6	1	1.33937	0.916667	0.916667	0	0	0	0	1872	1342	36	29	7.5342	3.25157	19	1	25	3.19126	23	18	3.0103	18	snp	GT:AD:AO:DP:GQ:QA:QR:RO	1/1/1/1	0,15	15	15	7	596	0	0	0/0	25,0	0	25	99	0	954	25	0/0	11,0	0	11	59	0	388	11	1/1	0,12	12	12	24	488	0	0	1/1	0,9	9	9	15	346	0	0	1/1	0,12	12	12	24	442	0	0	0.25	0	0	0	0	unambiguous	0	1/1	FALSE	FALSE	FALSE	0	0
chr04	13316594	NA	T	C	1911.86	NA	0	0	10	0.714286	14	57	1X	100	100	0.662791	4.877	9.12072	0	1	1	60	60	6	1	2.16402	0.964912	0.883721	0	0	0	0	2184	1684	43	25	4.877	9.12072	32	1	24	6.09608	33	23	3.46479	20	snp	GT:AD:AO:DP:GQ:QA:QR:RO	1/1/1/1	0,20	20	20	10	795	0	0	0/0	27,0	0	27	99	0	1058	27	0/0	16,0	0	16	79	0	626	16	1/1	0,10	10	10	15	383	0	0	1/1	0,12	12	12	21	441	0	0	1/1	0,15	15	15	30	565	0	0	0	0	0	0	0	unambiguous	0	1/1	FALSE	FALSE	FALSE	0	0
chr04	13316864	NA	A	C	1761.8	NA	0	0	10	0.714286	14	53	1X	93	93	0.6625	3.05127	3.22745	0	1	1	60	60	6	1	0.11055	0.981132	0.875	0	0	0	0	2006	1537	40	27	3.05127	13.6505	26	1	29	4.03458	24	18	3.87889	22	snp	GT:AD:AO:DP:GQ:QA:QR:RO	1/1/1/1	0,12	12	12	3	471	0	0	0/0	26,0	0	26	99	0	987	26	0/0	14,0	0	14	73	0	550	14	1/1	0,12	12	12	24	467	0	0	1/1	0,13	13	13	27	470	0	0	1/1	0,16	16	16	36	598	0	0	0	0	0	0	0	unambiguous	0	1/1	FALSE	FALSE	FALSE	0	0
chr04	13316945	NA	T	C	1914.82	NA	0	0	10	0.714286	14	59	1X	117	117	0.508621	3.34154	3.60933	1	1	1	60	60	6	1	1.2601	0.949153	0.862069	0	0	0	0	2210	2190	58	30	3.0471	3.60933	29	1	25	5.99147	34	24	6.75422	34	snp	GT:AD:AO:DP:GQ:QA:QR:RO	1/1/1/1	0,19	19	19	1	757	0	0	0/0	29,0	0	29	99	0	1092	29	0/0	29,0	0	29	99	0	1098	29	1/1	0,14	14	14	28	504	0	0	1/1	0,9	9	9	13	317	0	0	1/1	0,17	17	17	37	632	0	0	0	0	0	0	0	unambiguous	0	1/1	FALSE	FALSE	FALSE	0	0
chr04	13316989	NA	C	T	2365.81	NA	0	0	10	0.714286	14	69	1X	122	122	0.650943	3.29354	3.05127	0	1	1	60	59.7925	6	1	1.68159	0.942029	0.924528	0	0	0	0	2693	2056	53	31	4.55236	3.05127	38	1	31	4.55236	38	28	3.37904	25	snp	GT:AD:AO:DP:GQ:QA:QR:RO	1/1/1/1	0,26	26	26	14	1022	0	0	0/0	30,0	0	30	99	0	1166	30	0/0	23,0	0	23	99	0	890	23	1/1	0,19	19	19	38	725	0	0	1/1	0,9	9	9	8	356	0	0	1/1	0,15	15	15	26	590	0	0	0.207500000000003	0	0	0	0	unambiguous	0	1/1	FALSE	FALSE	FALSE	0	0
chr04	13317148	NA	T	C	1881.01	NA	0	0	10	0.714286	14	58	1X	113	113	0.93	12.5947	11.8936	1	1	1	60	60	6	1	0.0290212	1	0.872727	0	0	0	0	2225	2225	55	31	3.60933	3.36563	27	1	34	6.75422	24	29	3.36563	26	snp	GT:AD:AO:DP:GQ:QA:QR:RO	1/1/1/1	0,23	23	23	17	880	0	0	0/0	35,1	1	36	95	41	1423	35	0/0	20,0	0	20	90	0	802	20	1/1	0,9	9	9	3	360	0	0	1/1	0,14	14	14	31	534	0	0	1/1	0,11	11	11	22	410	0	0	0	0	0	0	0	unambiguous	0	1/1	FALSE	FALSE	FALSE	0	0.027777777777777776
chr04	13317644	NA	T	G	1513.36	NA	0	0	8	0.666667	12	44	1X	96	96	0.564103	4.78696	3.0103	1	1	1	60	60	5	1	1.35656	0.977273	0.903846	0	0	0	0	1746	2035	52	26	6.16881	5.68288	18	1	21	3.20771	23	24	3.67845	28	snp	GT:AD:AO:DP:GQ:QA:QR:RO	1/1/1/1	0,10	10	10	0	401	0	0	0/0	29,0	0	29	99	0	1131	29	0/0	23,0	0	23	95	0	904	23	1/1	0,17	17	17	41	675	0	0	1/1	0,17	17	17	41	670	0	0	NA	NA	NA	NA	NA	NA	NA	NA	0	0	NA	0	0	unambiguous	NA	1/1	NA	FALSE	FALSE	0	0
chr04	13317820	NA	T	C	1559.43	NA	0	0	8	0.666667	12	46	1X	99	99	0.578616	3.76559	3.37904	1	1	1	60	60	5	1	1.888	1	0.924528	0	0	0	0	1802	2075	53	18	7.73089	3.05127	28	1	19	6.03148	27	30	5.01789	23	snp	GT:AD:AO:DP:GQ:QA:QR:RO	1/1/1/1	0,11	11	11	0	447	0	0	0/0	35,0	0	35	99	0	1365	35	0/0	18,0	0	18	80	0	710	18	1/1	0,13	13	13	29	512	0	0	1/1	0,22	22	22	56	843	0	0	NA	NA	NA	NA	NA	NA	NA	NA	0	0	NA	0	0	unambiguous	NA	1/1	NA	FALSE	FALSE	0	0
chr04	13317908	NA	T	G	1293.15	NA	0	0	8	0.666667	12	39	1X	92	92	0.490566	5.73856	6.32897	1	1	1	60	60	5	1	0.80895	1	0.90566	0	0	0	0	1514	2053	53	25	9.74743	3.37904	14	1	20	3.06598	19	27	3.05127	26	snp	GT:AD:AO:DP:GQ:QA:QR:RO	1/1/1/1	0,11	11	11	0	437	0	0	0/0	29,0	0	29	99	0	1132	29	0/0	24,0	0	24	99	0	921	24	1/1	0,13	13	13	25	484	0	0	1/1	0,15	15	15	31	593	0	0	NA	NA	NA	NA	NA	NA	NA	NA	0	0	NA	0	0	unambiguous	NA	1/1	NA	FALSE	FALSE	0	0
chr04	13318444	NA	A	G	3662.39	NA	0.517647	3.24022	12	0.857143	14	115	1X	156	156	0	5.29507	3.48696	1	1	1	60	59.8537	6	1	0.379436	0.947826	0.97561	0	0	0	0	4433	1554	41	64	6.20142	5.60547	51	1	69	12.9991	46	24	5.60547	17	snp	GT:AD:AO:DP:GQ:QA:QR:RO	1/1/1/1	0,28	28	28	34	1102	0	0	0/1	22,28	28	50	99	1080	847	22	0/1	19,16	16	35	99	615	707	19	1/1	0,12	12	12	35	443	0	0	1/1	0,22	22	22	65	838	0	0	1/1	0,9	9	9	2	355	0	0	0.146299999999997	0	0	0	0	ambiguous	0	1/1	FALSE	FALSE	FALSE	0.45714285714285713	0.56
chr04	13318663	NA	C	T	1427.4	NA	0.451327	5.3355	2	0.142857	14	51	1X	202	202	2.53933	5.09662	3.13973	0	1	1	60	60	6	1	1.37814	0.901961	0.94702	0	0	0	0	2044	5989	151	26	3.05288	10.6176	25	1	26	3.05288	25	72	3.71495	79	snp	GT:AD:AO:DP:GQ:QA:QR:RO	0/0/0/0	31,0	0	31	7	0	1240	31	0/1	40,33	33	73	99	1319	1596	40	0/1	22,18	18	40	99	725	867	22	0/0	15,0	0	15	14	0	592	15	0/0	26,0	0	26	47	0	1013	26	0/0	17,0	0	17	20	0	681	17	0	0	0	0	0	ambiguous	0	0/0	FALSE	FALSE	FALSE	0.45	0.4520547945205479
chr04	13318821	NA	C	A	1487.26	NA	0.540816	4.4284	2	0.142857	14	53	1X	166	166	2.88235	3.05127	3.02952	1	1	1	60	60	6	1	4.03767	0.886792	0.982301	0	0	0	0	2081	4387	113	31	6.32897	4.56684	22	1	21	7.96781	32	46	11.4848	67	snp	GT:AD:AO:DP:GQ:QA:QR:RO	0/0/0/0	21,0	0	21	0	0	813	21	0/1	30,31	31	61	99	1204	1188	30	0/1	15,22	22	37	99	877	549	15	0/0	15,0	0	15	26	0	570	15	0/0	18,0	0	18	35	0	711	18	0/0	14,0	0	14	23	0	556	14	0	0	0	0	0	ambiguous	0	0/0	FALSE	FALSE	FALSE	0.5945945945945946	0.5081967213114754
chr04	13318958	NA	A	T	1080.46	NA	0.5	3.0103	2	0.142857	14	40	1X	143	143	2.53968	3.22745	12.3076	1	1	1	60	60	6	1	2.36584	0.95	0.961165	0	0	0	0	1550	3869	103	26	10.8276	5.56125	14	1	25	8.43898	15	54	3.53736	49	snp	GT:AD:AO:DP:GQ:QA:QR:RO	0/0/0/0	17,0	0	17	0	0	625	17	0/1	25,27	27	52	99	1058	931	25	0/1	15,13	13	28	99	492	576	15	0/0	17,0	0	17	44	0	680	17	0/0	20,0	0	20	53	0	714	20	0/0	9,0	0	9	20	0	343	9	0	0	0	0	0	ambiguous	0	0/0	FALSE	FALSE	FALSE	0.4642857142857143	0.5192307692307693
chr04	13319481	NA	G	A	1327.63	NA	0.545455	4.58955	2	0.142857	14	48	1X	171	171	2.12048	5.9056	5.14646	1	1	1	60	60	6	1	1.28019	0.875	0.96748	0	0	0	0	1859	4900	123	21	4.6389	4.44029	27	1	21	4.6389	27	60	3.16919	63	snp	GT:AD:AO:DP:GQ:QA:QR:RO	0/0/0/0	26,0	0	26	1	0	1002	26	0/1	25,27	27	52	99	1073	1017	25	0/1	15,21	21	36	99	786	598	15	0/0	13,0	0	13	31	0	513	13	0/0	27,0	0	27	73	0	1091	27	0/0	17,0	0	17	43	0	679	17	0	0	0	0	0	ambiguous	0	0/0	FALSE	FALSE	FALSE	0.5833333333333334	0.5192307692307693
chr04	13319740	NA	A	C	1419.44	NA	0.554348	5.3706	2	0.142857	14	51	1X	163	163	2.59155	10.206	4.25114	1	1	1	60	59.75	6	1	3.45371	0.941176	0.9375	0	0	0	0	1992	4212	112	24	3.3935	3.70827	27	1	21	6.45911	30	53	3.70827	59	snp	GT:AD:AO:DP:GQ:QA:QR:RO	0/0/0/0	26,0	0	26	0	0	1013	26	0/1	22,26	26	48	99	1029	787	22	0/1	19,25	25	44	99	963	720	19	0/0	12,0	0	12	19	0	466	12	0/0	19,0	0	19	40	0	702	19	0/0	14,0	0	14	25	0	524	14	0.25	0	0	0	0	ambiguous	0	0/0	FALSE	FALSE	FALSE	0.5681818181818182	0.5416666666666666
chr04	13320228	NA	G	T	1213.86	NA	0.517647	3.24022	2	0.142857	14	44	1X	152	152	2.53731	3.20771	4.2971	1	1	1	59.9091	60	6	1	3.312	0.954545	0.972222	0	0	0	0	1701	4255	108	22	3.0103	3.73412	22	1	21	3.20771	23	59	5.02092	49	snp	GT:AD:AO:DP:GQ:QA:QR:RO	0/0/0/0	14,0	0	14	0	0	557	14	0/1	28,30	30	58	99	1179	1100	28	0/1	13,14	14	27	99	522	497	13	0/0	14,0	0	14	32	0	560	14	0/0	24,0	0	24	62	0	940	24	0/0	15,0	0	15	35	0	601	15	0.0908999999999978	0	0	0	0	ambiguous	0	0/0	FALSE	FALSE	FALSE	0.5185185185185185	0.5172413793103449
chr04	13320256	NA	A	G	3574.72	NA	0.525641	3.45573	12	0.857143	14	108	1X	145	145	0	8.15749	5.88603	1	1	1	59.963	60	6	1	1.28975	0.962963	0.891892	0	0	0	0	4299	1421	37	64	11.0528	3.06899	44	1	56	3.332	52	17	3.5385	20	snp	GT:AD:AO:DP:GQ:QA:QR:RO	1/1/1/1	0,15	15	15	1	593	0	0	0/1	24,28	28	52	99	1136	943	24	0/1	13,13	13	26	99	521	478	13	1/1	0,14	14	14	42	566	0	0	1/1	0,23	23	23	69	889	0	0	1/1	0,15	15	15	45	594	0	0	0.036999999999999	0	0	0	0	ambiguous	0	1/1	FALSE	FALSE	FALSE	0.5	0.5384615384615384
chr04	13321628	NA	C	T	1107.89	NA	0.460674	4.20583	2	0.142857	14	41	1X	165	165	2.34211	3.48696	7.49334	0	1	1	57.6098	59.7419	6	1	0.206664	0.878049	0.983871	0	0	0	0	1603	4801	124	16	7.30028	4.13106	25	1	23	4.33437	18	56	5.53201	68	snp	GT:AD:AO:DP:GQ:QA:QR:RO	0/0/0/0	21,0	0	21	4	0	845	21	0/1	31,21	21	52	99	832	1140	31	0/1	17,20	20	37	99	771	653	17	0/0	22,0	0	22	44	0	845	22	0/0	22,0	0	22	44	0	871	22	0/0	11,0	0	11	11	0	447	11	2.1321	0	0	0	0	ambiguous	0	0/0	FALSE	FALSE	FALSE	0.5405405405405406	0.40384615384615385
chr04	13322082	NA	A	G	4392.26	NA	0.51087	3.10471	12	0.857143	14	133	1X	178	178	0	3.15724	8.84915	1	1	1	60	60	6	1	2.0705	0.954887	0.955556	0	0	0	0	5252	1785	45	59	6.68384	3.05855	74	1	73	5.76954	60	25	4.21667	20	snp	GT:AD:AO:DP:GQ:QA:QR:RO	1/1/1/1	0,16	16	16	1	652	0	0	0/1	31,26	26	57	99	1017	1219	31	0/1	14,21	21	35	99	836	566	14	1/1	0,18	18	18	54	716	0	0	1/1	0,34	34	34	99	1320	0	0	1/1	0,18	18	18	54	711	0	0	0	0	0	0	0	ambiguous	0	1/1	FALSE	FALSE	FALSE	0.6	0.45614035087719296
chr04	13322189	NA	G	A	1253.58	NA	0.473684	3.58174	2	0.142857	14	45	1X	186	186	2.08791	4.21667	7.46105	0	1	1	59.5778	59.9362	6	1	0.0639972	0.888889	0.943262	0	0	0	0	1786	5609	141	22	3.05855	5.61299	23	1	17	8.84915	28	63	6.47542	78	snp	GT:AD:AO:DP:GQ:QA:QR:RO	0/0/0/0	21,0	0	21	3	0	848	21	0/1	32,27	27	59	99	1060	1271	32	0/1	18,18	18	36	99	726	715	18	0/0	15,0	0	15	22	0	589	15	0/0	41,0	0	41	99	0	1639	41	0/0	14,0	0	14	19	0	547	14	0.358399999999996	0	0	0	0	ambiguous	0	0/0	FALSE	FALSE	FALSE	0.5	0.4576271186440678
chr04	13322232	NA	G	A	1310.17	NA	0.516484	3.22506	2	0.142857	14	47	1X	173	173	2.21951	4.16534	7.42218	1	1	1	60	60	6	1	1.47674	0.93617	0.960317	0	0	0	0	1840	4911	126	24	3.0565	5.49198	23	1	20	5.27418	27	48	18.5208	78	snp	GT:AD:AO:DP:GQ:QA:QR:RO	0/0/0/0	23,0	0	23	1	0	904	23	0/1	30,32	32	62	99	1242	1173	30	0/1	14,15	15	29	99	598	539	14	0/0	10,0	0	10	24	0	402	10	0/0	38,0	0	38	99	0	1442	38	0/0	11,0	0	11	27	0	451	11	0	0	0	0	0	ambiguous	0	0/0	FALSE	FALSE	FALSE	0.5172413793103449	0.5161290322580645
chr04	13323065	NA	C	T	1133.06	NA	0.494382	3.0347	2	0.142857	14	44	1X	161	161	2.47222	6.16881	4.51363	1	1	1	60	59.9316	6	1	0.180401	0.886364	0.91453	0	0	0	0	1638	4502	117	21	3.20771	3.17734	23	1	21	3.20771	23	60	3.17734	57	snp	GT:AD:AO:DP:GQ:QA:QR:RO	0/0/0/0	26,0	0	26	3	0	990	26	0/1	26,28	28	54	99	1048	1014	26	0/1	19,16	16	35	99	590	732	19	0/0	15,0	0	15	41	0	590	15	0/0	17,0	0	17	47	0	623	17	0/0	14,0	0	14	38	0	553	14	0.0683999999999969	0	0	0	0	ambiguous	0	0/0	FALSE	FALSE	FALSE	0.45714285714285713	0.5185185185185185
chr04	13323087	NA	G	T	3471.29	NA	0.451613	4.90158	12	0.857143	14	109	1X	160	160	0	3.98647	3.05288	1	1	1	60	60	6	1	4.03479	0.926606	0.862745	0	0	0	0	4254	1982	51	61	6.37708	6.45911	48	1	52	3.50834	57	29	5.09662	22	snp	GT:AD:AO:DP:GQ:QA:QR:RO	1/1/1/1	0,21	21	21	0	843	0	0	0/1	31,26	26	57	99	960	1205	31	0/1	20,16	16	36	99	623	777	20	1/1	0,15	15	15	27	603	0	0	1/1	0,19	19	19	39	751	0	0	1/1	0,12	12	12	18	474	0	0	0	0	0	0	0	ambiguous	0	1/1	FALSE	FALSE	FALSE	0.4444444444444444	0.45614035087719296
chr04	13323137	NA	G	C	1094.85	NA	0.470588	3.64897	2	0.142857	14	40	1X	154	154	2.46377	3.87889	6.74371	0	1	1	58.6	59.4298	6	1	0.0296976	0.85	0.95614	0	0	0	0	1586	4447	114	23	4.96463	3.31507	17	1	13	13.6505	27	55	3.31507	59	snp	GT:AD:AO:DP:GQ:QA:QR:RO	0/0/0/0	22,0	0	22	3	0	867	22	0/1	31,28	28	59	99	1119	1194	31	0/1	14,12	12	26	99	467	557	14	0/0	13,0	0	13	15	0	497	13	0/0	19,0	0	19	33	0	748	19	0/0	15,0	0	15	21	0	584	15	0.829799999999999	0	0	0	0	ambiguous	0	0/0	FALSE	FALSE	FALSE	0.46153846153846156	0.4745762711864407
chr04	13323231	NA	T	C	3405.29	NA	0.463415	3.96363	12	0.857143	14	104	1X	148	148	0	8.35546	3.0103	1	1	1	58.7788	59.6818	6	1	4.6324	0.961538	0.886364	0	0	0	0	4135	1734	44	58	6.01695	3.79993	46	1	54	3.34437	50	18	6.16881	26	snp	GT:AD:AO:DP:GQ:QA:QR:RO	1/1/1/1	0,27	27	27	22	1103	0	0	0/1	34,23	23	57	99	915	1341	34	0/1	10,15	15	25	99	590	393	10	1/1	0,6	6	6	0	238	0	0	1/1	0,21	21	21	51	810	0	0	1/1	0,12	12	12	24	479	0	0	0.903000000000006	0	0	0	0	ambiguous	0	1/1	FALSE	FALSE	FALSE	0.6	0.40350877192982454
chr04	13323444	NA	C	G	1013.48	NA	0.452381	4.66476	2	0.142857	14	38	1X	168	168	2	3.9246	3.02713	0	1	1.5	58.8421	56.8217	6	1	4.15957	1	0.813953	0	0	0	0	1474	5064	129	15	6.66752	5.04711	23	1	14	8.7247	24	64	3.02713	65	snp	GT:AD:AO:DP:GQ:QA:QR:RO	0/0/0/0	29,0	0	29	18	0	1155	29	0/1	22,22	22	45	99	843	862	22	0/1	23,16	16	39	99	631	894	23	0/0	13,0	0	13	21	0	497	13	0/0	28,0	0	28	66	0	1131	28	0/0	14,0	0	14	24	0	525	14	2.0204	0	0	0	0	ambiguous	0	0/0	FALSE	FALSE	FALSE	0.41025641025641024	0.4888888888888889
chr04	13323549	NA	T	C	1275.8	NA	0.489362	3.1027	2	0.142857	14	46	1X	153	153	3.18644	3.0103	3.19295	1	1	1	59.1087	59.4206	6	1	3.04679	0.913043	0.953271	0	0	0	0	1810	4241	107	24	3.19912	3.03059	22	1	19	6.03148	27	49	4.65412	58	snp	GT:AD:AO:DP:GQ:QA:QR:RO	0/0/0/0	15,0	0	15	0	0	569	15	0/1	27,26	26	53	99	1034	1095	27	0/1	21,20	20	41	99	776	825	21	0/0	14,0	0	14	29	0	556	14	0/0	19,0	0	19	44	0	754	19	0/0	11,0	0	11	20	0	442	11	0.311900000000001	0	0	0	0	ambiguous	0	0/0	FALSE	FALSE	FALSE	0.4878048780487805	0.49056603773584906
chr04	13323897	NA	C	T	1160.3	NA	0.539474	4.03889	2	0.142857	14	41	1X	151	151	2.02667	11.961	3.32615	1	1	1	60	59.9727	6	1	1.58686	0.926829	0.972727	0	0	0	0	1629	4224	110	26	9.41879	3.32615	15	1	22	3.48696	19	50	4.98437	60	snp	GT:AD:AO:DP:GQ:QA:QR:RO	0/0/0/0	19,0	0	19	1	0	727	19	0/1	22,25	25	47	99	1003	832	22	0/1	13,16	16	29	99	626	461	13	0/0	16,0	0	16	43	0	602	16	0/0	27,0	0	27	76	0	1082	27	0/0	13,0	0	13	34	0	520	13	0.0272999999999968	0	0	0	0	ambiguous	0	0/0	FALSE	FALSE	FALSE	0.5517241379310345	0.5319148936170213
chr04	13324043	NA	G	C	1321.66	NA	0.560976	5.65844	2	0.142857	14	46	1X	164	164	2	3.19912	3.0103	1	1	1	58.9783	59.6864	6	1	1.76737	0.891304	0.966102	0	0	0	0	1827	4554	118	27	6.03148	3.08391	19	1	25	3.76559	21	53	5.66023	65	snp	GT:AD:AO:DP:GQ:QA:QR:RO	0/0/0/0	23,0	0	23	1	0	871	23	0/1	23,29	29	52	99	1161	871	23	0/1	13,17	17	30	99	666	466	13	0/0	13,0	0	13	31	0	502	13	0/0	33,0	0	33	91	0	1323	33	0/0	13,0	0	13	31	0	521	13	0.708100000000002	0	0	0	0	ambiguous	0	0/0	FALSE	FALSE	FALSE	0.5666666666666667	0.5576923076923077
chr04	13324075	NA	A	G	3864.73	NA	0.5	3.0103	12	0.857143	14	118	1X	159	159	0	6.61715	3.06326	1	1	1	58.8559	60	6	1	0.890767	0.966102	0.95122	0	0	0	0	4644	1563	41	64	4.85053	3.48696	54	1	60	3.08391	58	18	4.33437	23	snp	GT:AD:AO:DP:GQ:QA:QR:RO	1/1/1/1	0,19	19	19	1	731	0	0	0/1	28,26	26	54	99	1038	1089	28	0/1	13,15	15	28	99	587	474	13	1/1	0,15	15	15	44	590	0	0	1/1	0,32	32	32	95	1256	0	0	1/1	0,11	11	11	32	442	0	0	1.1441	0	0	0	0	ambiguous	0	1/1	FALSE	FALSE	FALSE	0.5357142857142857	0.48148148148148145
chr04	13324102	NA	A	G	3721.29	NA	0.555556	4.9405	12	0.857143	14	114	1X	146	146	0	5.75321	3.28173	0	1	1	57.8684	60	6	1	2.98574	0.982456	0.96875	0	0	0	0	4440	1183	32	63	5.75321	3.28173	51	1	60	3.69603	54	18	4.09604	14	snp	GT:AD:AO:DP:GQ:QA:QR:RO	1/1/1/1	0,21	21	21	13	811	0	0	0/1	23,28	28	51	99	1091	837	23	0/1	9,12	12	21	99	474	346	9	1/1	0,14	14	14	29	562	0	0	1/1	0,29	29	29	74	1118	0	0	1/1	0,10	10	10	17	384	0	0	2.1316	0	0	0	0	ambiguous	0	1/1	FALSE	FALSE	FALSE	0.5714285714285714	0.5490196078431373
chr04	13324132	NA	T	C	3453.49	NA	0.540541	4.06669	12	0.857143	14	104	1X	138	138	0	3.76196	10.9724	1	1	1.16667	57.8846	60	6	1	0.303616	1	0.939394	0	0	0	0	4149	1281	33	57	5.09825	3.0761	47	1	56	4.34659	48	19	4.65535	14	snp	GT:AD:AO:DP:GQ:QA:QR:RO	1/1/1/1	0,14	14	14	2	561	0	0	0/1	23,29	29	52	99	1154	892	23	0/1	10,11	11	22	99	443	389	10	1/1	0,15	15	15	49	583	0	0	1/1	0,26	26	26	82	1048	0	0	1/1	0,9	9	9	31	360	0	0	2.1154	0	0	0	0	ambiguous	0	1/1	FALSE	FALSE	FALSE	0.5	0.5576923076923077
chr04	13324301	NA	C	A	788.56	NA	0.424658	6.60959	2	0.142857	14	31	1X	151	151	1.87179	8.68415	4.81986	0	1	1	56.8387	58.6583	6	1	3.33791	0.967742	0.958333	0	0	0	0	1187	4685	120	10	11.486	5.61607	21	1	14	3.64073	17	61	3.08268	59	snp	GT:AD:AO:DP:GQ:QA:QR:RO	0/0/0/0	19,0	0	19	15	0	753	19	0/1	26,19	19	45	99	723	1030	26	0/1	16,12	12	28	99	464	613	16	0/0	13,0	0	13	30	0	492	13	0/0	34,0	0	34	93	0	1328	34	0/0	12,0	0	12	27	0	469	12	1.81959999999999	0	0	0	0	ambiguous	0	0/0	FALSE	FALSE	FALSE	0.42857142857142855	0.4222222222222222
chr04	13324743	NA	G	A	1358.07	NA	0.505051	3.03223	2	0.142857	14	50	1X	178	178	2.50633	3.70517	3.28173	1	1	1	59.68	59.7891	6	1	2.80679	0.86	0.953125	0	0	0	0	1933	5033	128	32	11.5225	7.3532400000000004	18	1	29	5.78978	21	64	3.0103	64	snp	GT:AD:AO:DP:GQ:QA:QR:RO	0/0/0/0	22,0	0	22	0	0	879	22	0/1	28,24	24	52	99	917	1098	28	0/1	21,26	26	47	99	1016	823	21	0/0	15,0	0	15	36	0	602	15	0/0	27,0	0	27	72	0	1042	27	0/0	15,0	0	15	36	0	589	15	0.109099999999998	0	0	0	0	ambiguous	0	0/0	FALSE	FALSE	FALSE	0.5531914893617021	0.46153846153846156
chr04	13325257	NA	C	T	1287.15	NA	0.51087	3.10471	2	0.142857	14	47	1X	166	166	2.48649	10.8184	9.59771	1	1	1	59.8085	60	6	1	3.81191	0.914894	0.97479	0	0	0	0	1834	4516	119	28	6.75262	3.46649	19	1	16	13.4056	31	68	8.28388	51	snp	GT:AD:AO:DP:GQ:QA:QR:RO	0/0/0/0	17,0	0	17	0	0	669	17	0/1	24,32	32	56	99	1254	903	24	0/1	21,15	15	36	99	580	772	21	0/0	18,0	0	18	45	0	703	18	0/0	23,0	0	23	60	0	830	23	0/0	16,0	0	16	39	0	639	16	0.191499999999998	0	0	0	0	ambiguous	0	0/0	FALSE	FALSE	FALSE	0.4166666666666667	0.5714285714285714
chr04	13325363	NA	G	T	1068.75	NA	0.445652	5.3706	2	0.142857	14	41	1X	176	176	2.19048	11.961	4.31318	0	1	1	59.878	59.8593	6	1	2.88988	0.853659	0.896296	0	0	0	0	1566	5377	135	22	3.48696	5.72866	19	1	20	3.06326	21	75	6.62942	60	snp	GT:AD:AO:DP:GQ:QA:QR:RO	0/0/0/0	27,0	0	27	13	0	1067	27	0/1	21,20	20	41	99	752	833	21	0/1	30,21	21	51	99	814	1194	30	0/0	15,0	0	15	24	0	598	15	0/0	28,0	0	28	63	0	1119	28	0/0	14,0	0	14	21	0	566	14	0.0187000000000026	0	0	0	0	ambiguous	0	0/0	FALSE	FALSE	FALSE	0.4117647058823529	0.4878048780487805
chr04	13325860	NA	A	G	4495.99	NA	0.504854	3.03138	12	0.857143	14	139	1X	190	190	0	5.65044	4.07475	1	1	1	57.2806	59.7255	6	1	1.67977	0.956835	0.921569	0	0	0	0	5447	1958	51	69	3.02592	4.07475	70	1	81	11.2744	58	30	6.45911	21	snp	GT:AD:AO:DP:GQ:QA:QR:RO	1/1/1/1	0,24	24	24	1	951	0	0	0/1	35,30	30	65	99	1191	1341	35	0/1	16,22	22	38	99	860	617	16	1/1	0,18	18	18	49	690	0	0	1/1	0,25	25	25	70	990	0	0	1/1	0,20	20	20	55	765	0	0	2.4449	0	0	0	0	ambiguous	0	1/1	FALSE	FALSE	FALSE	0.5789473684210527	0.46153846153846156
chr04	13326635	NA	G	A	3048.54	NA	0.5	3.0103	12	0.857143	14	97	1X	138	138	0	4.82359	4.33437	1	1	1	59.8763	60	6	1	3.20376	0.969072	0.902439	0	0	0	0	3721	1624	41	47	3.21178	3.06326	50	1	48	3.03269	49	26	9.41879	15	snp	GT:AD:AO:DP:GQ:QA:QR:RO	1/1/1/1	0,20	20	20	14	785	0	0	0/1	25,23	23	48	99	877	998	25	0/1	16,18	18	34	99	677	626	16	1/1	0,10	10	10	19	379	0	0	1/1	0,21	21	21	52	817	0	0	1/1	0,5	5	5	0	186	0	0	0.123699999999999	0	0	0	0	ambiguous	0	1/1	FALSE	FALSE	FALSE	0.5294117647058824	0.4791666666666667
chr04	13326810	NA	A	G	4241.01	NA	0.535354	4.08507	12	0.857143	14	131	1X	177	177	0	3.02688	3.76559	0	1	1	60	60	6	1	0.802194	0.946565	0.891304	0	0	0	0	5118	1830	46	72	5.81167	9.80795	59	1	71	5.01601	60	18	7.73089	28	snp	GT:AD:AO:DP:GQ:QA:QR:RO	1/1/1/1	0,28	28	28	5	1103	0	0	0/1	31,34	34	65	99	1328	1227	31	0/1	15,19	19	34	99	732	603	15	1/1	0,18	18	18	24	699	0	0	1/1	0,15	15	15	15	589	0	0	1/1	0,17	17	17	21	667	0	0	0	0	0	0	0	ambiguous	0	1/1	FALSE	FALSE	FALSE	0.5588235294117647	0.5230769230769231
chr04	13326886	NA	T	A	3574.12	NA	0.430108	6.95631	12	0.857143	14	114	1X	167	167	0	3.69603	3.37904	1	1	1	59.6491	60	6	1	3.67331	0.95614	0.943396	0	0	0	0	4374	1960	53	52	4.9151	3.37904	62	1	64	6.74371	50	27	3.05127	26	snp	GT:AD:AO:DP:GQ:QA:QR:RO	1/1/1/1	0,28	28	28	16	1091	0	0	0/1	39,30	30	69	99	1156	1408	39	0/1	14,10	10	24	99	364	552	14	1/1	0,17	17	17	32	650	0	0	1/1	0,20	20	20	41	771	0	0	1/1	0,9	9	9	0	342	0	0	0.350900000000003	0	0	0	0	ambiguous	0	1/1	FALSE	FALSE	FALSE	0.4166666666666667	0.43478260869565216
chr04	13327158	NA	C	T	1222.57	NA	0.5	3.0103	2	0.142857	14	46	1X	151	151	3.11864	6.03148	4.02365	1	1	1	59.4565	60	6	1	3.1032	0.869565	0.942857	0	0	0	0	1766	4044	105	18	7.73089	7.66346	28	1	31	15.095	15	57	4.68544	48	snp	GT:AD:AO:DP:GQ:QA:QR:RO	0/0/0/0	22,0	0	22	14	0	886	22	0/1	29,32	32	61	99	1237	1119	29	0/1	17,14	14	31	99	529	611	17	0/0	12,0	0	12	22	0	480	12	0/0	18,0	0	18	40	0	669	18	0/0	7,0	0	7	0	0	279	7	0.543500000000002	0	0	0	0	ambiguous	0	0/0	FALSE	FALSE	FALSE	0.45161290322580644	0.5245901639344263
chr04	13327166	NA	T	C	3459.23	NA	0.505376	3.03365	12	0.857143	14	108	1X	154	154	0	3.332	3.19912	1	1	1	59.8704	60	6	1	3.67681	0.944444	0.891304	0	0	0	0	4245	1812	46	50	4.2971	7.73089	58	1	68	18.7736	40	20	4.70971	26	snp	GT:AD:AO:DP:GQ:QA:QR:RO	1/1/1/1	0,23	23	23	16	906	0	0	0/1	29,34	34	63	99	1372	1136	29	0/1	17,13	13	30	99	516	676	17	1/1	0,12	12	12	24	465	0	0	1/1	0,18	18	18	42	658	0	0	1/1	0,8	8	8	0	328	0	0	0.129600000000003	0	0	0	0	ambiguous	0	1/1	FALSE	FALSE	FALSE	0.43333333333333335	0.5396825396825397
chr04	13327703	NA	T	C	2680.5	NA	0.442623	4.7546	12	0.857143	14	85	1X	119	119	0	3.03585	4.03217	1	1	1	56.8235	59.9118	6	1	0.844669	0.929412	0.882353	0	0	0	0	3263	1276	34	51	10.3933	3.26577	34	1	46	4.26209	39	21	7.09778	13	snp	GT:AD:AO:DP:GQ:QA:QR:RO	1/1/1/1	0,21	21	21	21	821	0	0	0/1	19,13	13	32	99	440	747	19	0/1	15,14	14	29	99	529	529	15	1/1	0,12	12	12	30	470	0	0	1/1	0,17	17	17	45	675	0	0	1/1	0,8	8	8	2	328	0	0	3.0883	0	0	0	0	ambiguous	0	1/1	FALSE	FALSE	FALSE	0.4827586206896552	0.40625
chr04	13328018	NA	T	A	3830.67	NA	0.48	3.27088	12	0.857143	14	115	1X	154	154	0	5.29507	3.06598	0	1	1	59.0348	60	6	1	0.522175	0.991304	0.871795	0	0	0	0	4588	1522	39	57	3.02918	3.51141	58	1	43	18.8904	72	22	4.40227	17	snp	GT:AD:AO:DP:GQ:QA:QR:RO	1/1/1/1	0,22	22	22	5	870	0	0	0/1	25,26	26	51	99	1048	964	25	0/1	14,10	10	24	99	384	558	14	1/1	0,15	15	15	23	603	0	0	1/1	0,32	32	32	74	1281	0	0	1/1	0,10	10	10	8	402	0	0	0.96520000000000294	0	0	0	0	ambiguous	0	1/1	FALSE	FALSE	FALSE	0.4166666666666667	0.5098039215686274
chr04	13328176	NA	A	G	3095.5	NA	0.455556	4.55446	12	0.857143	14	95	1X	144	144	0	9.61615	3.40914	2	1	1	59.9368	60	6	1	1.30209	0.968421	0.938776	0	0	0	0	3817	1936	49	49	3.21602	3.40914	46	1	54	6.87324	41	24	3.05462	25	snp	GT:AD:AO:DP:GQ:QA:QR:RO	1/1/1/1	0,13	13	13	1	524	0	0	0/1	28,19	19	47	99	766	1075	28	0/1	21,22	22	43	99	884	861	21	1/1	0,14	14	14	40	557	0	0	1/1	0,22	22	22	64	881	0	0	1/1	0,5	5	5	1	205	0	0	0.0632000000000019	0	0	0	0	ambiguous	0	1/1	FALSE	FALSE	FALSE	0.5116279069767442	0.40425531914893614
chr04	13328228	NA	T	G	1165.08	NA	0.438776	6.20103	2	0.142857	14	43	1X	151	151	3.69811	4.27278	3.09072	1	1	1	60	60	6	1	2.7752	0.953488	0.962963	0	0	0	0	1696	4178	108	25	5.48477	3.0103	18	1	18	5.48477	25	49	5.02092	59	snp	GT:AD:AO:DP:GQ:QA:QR:RO	0/0/0/0	15,0	0	15	0	0	578	15	0/1	35,25	25	60	99	1003	1335	35	0/1	20,18	18	38	99	693	772	20	0/0	12,0	0	12	28	0	476	12	0/0	19,0	0	19	49	0	730	19	0/0	7,0	0	7	12	0	287	7	0	0	0	0	0	ambiguous	0	0/0	FALSE	FALSE	FALSE	0.47368421052631576	0.4166666666666667
chr04	13328363	NA	G	C	2987.77	NA	0.448718	4.79202	12	0.857143	14	95	1X	138	138	0	9.61615	5.48477	1	1	1	59.4211	60	6	1	2.76611	0.968421	0.930233	0	0	0	0	3663	1638	43	48	3.03316	3.0608	47	1	56	9.61615	39	22	3.0608	21	snp	GT:AD:AO:DP:GQ:QA:QR:RO	1/1/1/1	0,15	15	15	0	578	0	0	0/1	26,22	22	48	99	850	986	26	0/1	17,13	13	30	99	492	652	17	1/1	0,15	15	15	31	575	0	0	1/1	0,19	19	19	43	721	0	0	1/1	0,11	11	11	19	447	0	0	0.578899999999997	0	0	0	0	ambiguous	0	1/1	FALSE	FALSE	FALSE	0.43333333333333335	0.4583333333333333
chr04	13332032	NA	C	A	1145.13	NA	0.483146	3.22989	2	0.142857	14	43	1X	198	198	1.63303	9.12072	3.69677	0	1	1	60	60	6	1	2.98324	0.953488	0.967742	0	0	0	0	1633	5926	155	21	3.0608	3.36054	22	1	20	3.46479	23	70	6.16244	85	snp	GT:AD:AO:DP:GQ:QA:QR:RO	0/0/0/0	33,0	0	33	24	0	1284	33	0/1	30,32	32	62	99	1227	1134	30	0/1	16,11	11	27	99	406	605	16	0/0	30,0	0	30	73	0	1094	30	0/0	36,0	0	36	91	0	1407	36	0/0	10,0	0	10	13	0	402	10	0	0	0	0	0	ambiguous	0	0/0	FALSE	FALSE	FALSE	0.4074074074074074	0.5161290322580645
chr04	13332164	NA	A	C	4849.9	NA	0.452381	4.66476	12	0.857143	14	147	1X	194	194	0	6.33398	9.80795	0	1	1.16667	60	60	6	1	1.07075	0.938776	0.934783	0	0	0	0	5757	1756	46	65	7.27939	4.70971	82	1	88	15.4335	59	23	3.0103	23	snp	GT:AD:AO:DP:GQ:QA:QR:RO	1/1/1/1	0,26	26	26	9	1021	0	0	0/1	28,26	26	54	99	1027	1082	28	0/1	18,12	12	30	99	488	674	18	1/1	0,36	36	36	85	1406	0	0	1/1	0,37	37	38	88	1418	0	0	1/1	0,10	10	10	7	397	0	0	0	0	0	0	0	ambiguous	0	1/1	FALSE	FALSE	FALSE	0.4	0.48148148148148145
chr04	13332444	NA	C	T	1404.62	NA	0.531915	3.84193	2	0.142857	14	50	1X	217	217	1.52846	4.57376	5.20778	0	1	1	60	59.9162	6	1	1.88226	0.94	0.934132	0	0	0	0	1948	6664	167	30	7.3532400000000004	11.1371	20	1	24	3.18402	26	78	4.58364	89	snp	GT:AD:AO:DP:GQ:QA:QR:RO	0/0/0/0	38,0	0	38	23	0	1536	38	0/1	26,32	32	58	99	1251	1036	26	0/1	18,18	18	36	99	697	703	18	0/0	22,0	0	22	42	0	890	22	0/0	52,0	0	52	99	0	2080	52	0/0	11,0	0	11	9	0	419	11	0.0837999999999965	0	0	0	0	ambiguous	0	0/0	FALSE	FALSE	FALSE	0.5	0.5517241379310345
chr04	13332475	NA	A	C	1299.64	NA	0.528736	3.63429	2	0.142857	14	46	1X	209	209	1.42623	12.2627	3.06392	0	1	1.5	60	59.9691	6	1	5.14851	0.978261	0.950617	0	0	0	0	1811	6449	162	28	7.73089	4.9405	18	1	22	3.19912	24	83	3.22477	79	snp	GT:AD:AO:DP:GQ:QA:QR:RO	0/0/0/0	44,0	0	44	35	0	1757	44	0/1	24,30	30	55	99	1185	971	24	0/1	16,16	16	32	99	626	648	16	0/0	20,0	0	20	40	0	804	20	0/0	44,0	0	44	99	0	1744	44	0/0	14,0	0	14	22	0	525	14	0.0309000000000026	0	0	0	0	ambiguous	0	0/0	FALSE	FALSE	FALSE	0.5	0.5454545454545454
chr04	13339855	NA	A	T	868.28	NA	0.443038	5.23675	2	0.142857	14	35	1X	142	142	2.50794	6.05036	3.19295	0	1	1	55.6571	56.7944	6	1	0.297215	0.971429	0.953271	0	0	0	0	1310	3935	107	23	10.5174	10.3365	12	1	16	3.56868	19	60	6.44001	47	snp	GT:AD:AO:DP:GQ:QA:QR:RO	0/0/0/0	18,0	0	18	4	0	638	18	0/1	25,22	22	47	99	849	930	25	0/1	19,13	13	32	99	461	695	19	0/0	16,0	0	16	29	0	603	16	0/0	16,0	0	16	29	0	574	16	0/0	13,0	0	13	20	0	495	13	1.1373	0	0	0	0	ambiguous	0	0/0	FALSE	FALSE	FALSE	0.40625	0.46808510638297873
chr04	13341201	NA	G	A	999.14	NA	0.486486	3.12768	2	0.142857	14	36	1X	140	140	2.24242	3.9754	3.76196	1	1	1	56.8611	56	6	1	0.656966	0.888889	0.971154	0	0	0	0	1425	4096	104	17	3.25157	8.35546	19	1	17	3.25157	19	59	7.10269	45	snp	GT:AD:AO:DP:GQ:QA:QR:RO	0/0/0/0	17,0	0	17	2	0	657	17	0/1	24,20	20	44	99	812	962	24	0/1	14,16	16	30	99	613	528	14	0/0	9,0	0	9	27	0	356	9	0/0	23,0	0	23	69	0	912	23	0/0	17,0	0	17	51	0	681	17	0.8611	0	0	0	0	ambiguous	0	0/0	FALSE	FALSE	FALSE	0.5333333333333333	0.45454545454545453
chr04	13341512	NA	G	A	1233.28	NA	0.438095	6.50534	2	0.142857	14	46	1X	185	185	2.625	9.80795	3.02592	1	1	1	59.0652	59.8849	6	1	0.318489	0.913043	0.956835	0	0	0	0	1800	5401	139	21	3.76559	12.7741	25	1	24	3.19912	22	81	11.2744	58	snp	GT:AD:AO:DP:GQ:QA:QR:RO	0/0/0/0	26,0	0	26	35	0	1045	26	0/1	39,30	30	69	99	1161	1524	39	0/1	20,16	16	36	99	639	737	20	0/0	23,0	0	23	72	0	893	23	0/0	22,0	0	22	69	0	845	22	0/0	9,0	0	9	2	0	357	9	0.819700000000005	0	0	0	0	ambiguous	0	0/0	FALSE	FALSE	FALSE	0.4444444444444444	0.43478260869565216
chr04	13344795	NA	A	C	1064.9	NA	0	0	8	0.666667	12	32	1X	83	83	0.418301	3.28173	3.3935	1	1	1	59.2188	60	5	1	0.0945385	0.96875	0.980392	0	0	0	0	1267	2014	51	10	12.7819	5.09662	22	1	15	3.28173	17	23	4.07475	28	snp	GT:AD:AO:DP:GQ:QA:QR:RO	1/1/1/1	0,11	11	11	0	419	0	0	0/0	31,0	0	31	99	0	1223	31	0/0	20,0	0	20	94	0	791	20	1/1	0,11	11	11	17	447	0	0	1/1	0,10	10	10	14	401	0	0	NA	NA	NA	NA	NA	NA	NA	NA	0.781199999999998	0	NA	0	0	unambiguous	NA	1/1	NA	FALSE	FALSE	0	0
chr04	13344808	NA	A	T	994.04	NA	0	0	8	0.571429	14	30	1X	84	84	0.555556	3.0103	3.17115	1	1	1	59.5	59.6667	6	1	1.44137	1	0.962963	0	0	0	0	1167	2080	54	11	7.64277	3.17115	19	1	14	3.29983	16	28	3.17115	26	snp	GT:AD:AO:DP:GQ:QA:QR:RO	1/1/1/1	0,10	10	10	1	384	0	0	0/0	34,0	0	34	99	0	1295	34	0/0	19,0	0	19	78	0	744	19	1/1	0,10	10	10	21	385	0	0	1/1	0,10	10	10	21	398	0	0	0/0	1,0	0	1	24	0	41	1	0.166699999999999	0	1	0	0	unambiguous	1	1/1	TRUE	FALSE	FALSE	0	0
chr04	13347072	NA	A	C	975.92	NA	0.420455	7.84676	2	0.142857	14	37	1X	166	166	2.25641	3.06899	11.915	0	1	1	56.5405	58.6124	6	1	1.40054	0.945946	0.930233	0	0	0	0	1451	5090	129	13	10.1116	10.4337	24	1	13	10.1116	24	63	3.1618	66	snp	GT:AD:AO:DP:GQ:QA:QR:RO	0/0/0/0	18,0	0	18	7	0	715	18	0/1	31,22	22	53	99	862	1213	31	0/1	20,15	15	35	99	589	790	20	0/0	17,0	0	17	36	0	680	17	0/0	31,0	0	31	78	0	1200	31	0/0	12,0	0	12	21	0	492	12	2.0719	0	0	0	0	ambiguous	0	0/0	FALSE	FALSE	FALSE	0.42857142857142855	0.41509433962264153
chr04	13347265	NA	A	T	2904.86	NA	0.443038	5.23675	12	0.857143	14	95	1X	139	139	0	9.61615	3.0103	1	1	1	55.6947	60	6	1	1.6675	0.957895	0.909091	0	0	0	0	3612	1751	44	57	11.2619	7.94546	38	1	48	3.03316	47	21	3.20771	23	snp	GT:AD:AO:DP:GQ:QA:QR:RO	1/1/1/1	0,13	13	13	0	474	0	0	0/1	20,19	19	39	99	684	798	20	0/1	24,16	16	40	99	590	953	24	1/1	0,17	17	17	36	685	0	0	1/1	0,19	19	19	42	736	0	0	1/1	0,11	11	11	18	443	0	0	4.3053	0	0	0	0	ambiguous	0	1/1	FALSE	FALSE	FALSE	0.4	0.48717948717948717
chr04	13348367	NA	T	A	1219.64	NA	0.445545	5.61177	2	0.142857	14	45	1X	186	186	2.37647	4.21667	4.25774	1	1	1	59.6889	58.5035	6	1	1.37441	0.888889	0.900709	0	0	0	0	1759	5591	141	27	6.91895	9.80193	18	1	23	3.05855	22	66	4.25774	75	snp	GT:AD:AO:DP:GQ:QA:QR:RO	0/0/0/0	16,0	0	16	1	0	629	16	0/1	31,28	28	59	99	1084	1212	31	0/1	25,17	17	42	99	675	990	25	0/0	21,0	0	21	66	0	839	21	0/0	28,0	0	28	87	0	1130	28	0/0	20,0	0	20	63	0	791	20	1.18539999999999	0	0	0	0	ambiguous	0	0/0	FALSE	FALSE	FALSE	0.40476190476190477	0.4745762711864407
chr04	13348712	NA	C	A	1390.13	NA	0.909091	19.0002	7	0.583333	12	41	1X	84	84	0.666667	3.06326	3.46479	0	1	1	59.5366	60	5	1	1.35717	0.95122	0.930233	0	0	0	0	1621	1713	43	22	3.48696	11.5447	19	1	22	3.48696	19	22	3.0608	21	snp	GT:AD:AO:DP:GQ:QA:QR:RO	1/1/1/1	0,10	10	10	7	383	0	0	0/0	24,0	0	24	91	0	958	24	0/0	18,0	0	18	73	0	718	18	1/1	0,21	21	21	58	836	0	0	0/1	1,10	10	11	20	402	37	1	NA	NA	NA	NA	NA	NA	NA	NA	0.4634	0	NA	0	1	unambiguous	NA	1/1	NA	FALSE	TRUE	0	0
chr04	13348748	NA	T	C	1158.82	NA	0	0	8	0.666667	12	35	1X	73	73	0.614035	3.07234	5.06748	1	1	1	59.4571	60	5	1	0.929035	0.942857	1	0	0	0	0	1340	1475	38	20	4.56135	6.66752	15	1	18	3.07234	17	19	3.0103	19	snp	GT:AD:AO:DP:GQ:QA:QR:RO	1/1/1/1	0,10	10	10	1	364	0	0	0/0	25,0	0	25	93	0	978	25	0/0	13,0	0	13	57	0	497	13	1/1	0,15	15	15	40	611	0	0	1/1	0,10	10	10	25	365	0	0	NA	NA	NA	NA	NA	NA	NA	NA	0.542900000000003	0	NA	0	0	unambiguous	NA	1/1	NA	FALSE	FALSE	0	0
chr04	13350086	NA	C	A	1408.66	NA	0	0	8	0.666667	12	46	1X	87	87	0.747967	9.80795	4.33437	0	1	1	60	60	5	1	1.02111	1	0.902439	0	0	0	0	1641	1653	41	27	6.03148	3.06326	19	1	32	18.305	14	22	3.48696	19	snp	GT:AD:AO:DP:GQ:QA:QR:RO	1/1/1/1	0,14	14	14	6	490	0	0	0/0	24,0	0	24	99	0	972	24	0/0	17,0	0	17	80	0	681	17	1/1	0,18	18	18	42	607	0	0	1/1	0,14	14	14	30	544	0	0	NA	NA	NA	NA	NA	NA	NA	NA	0	0	NA	0	0	unambiguous	NA	1/1	NA	FALSE	FALSE	0	0
chr04	13350099	NA	C	T	1626.86	NA	0	0	8	0.666667	12	47	1X	90	90	0.728682	5.27418	3.46479	0	1	1	60	60	5	1	0.42067	1	0.883721	0	0	0	0	1869	1655	43	26	4.16534	4.27278	21	1	30	10.8184	17	21	3.0608	22	snp	GT:AD:AO:DP:GQ:QA:QR:RO	1/1/1/1	0,13	13	13	4	525	0	0	0/0	25,0	0	25	99	0	958	25	0/0	18,0	0	18	86	0	697	18	1/1	0,19	19	19	45	752	0	0	1/1	0,15	15	15	33	592	0	0	NA	NA	NA	NA	NA	NA	NA	NA	0	0	NA	0	0	unambiguous	NA	1/1	NA	FALSE	FALSE	0	0
chr04	13350139	NA	T	G	1364.48	NA	0	0	8	0.666667	12	41	1X	85	85	0.621212	4.33437	3.79993	1	1	1	60	60	5	1	0.0282979	0.97561	0.886364	0	0	0	0	1576	1671	44	21	3.06326	4.78696	20	1	23	4.33437	18	21	3.20771	23	snp	GT:AD:AO:DP:GQ:QA:QR:RO	1/1/1/1	0,15	15	15	3	574	0	0	0/0	27,0	0	27	99	0	1028	27	0/0	17,0	0	17	73	0	643	17	1/1	0,15	15	15	41	564	0	0	1/1	0,11	11	11	29	438	0	0	NA	NA	NA	NA	NA	NA	NA	NA	0	0	NA	0	0	unambiguous	NA	1/1	NA	FALSE	FALSE	0	0
chr04	13355130	NA	G	A	1362.53	NA	0	0	10	0.714286	14	41	1X	79	79	0.539474	3.48696	8.7247	1	1	1	57.0488	60	6	1	1.38709	0.926829	0.868421	0	0	0	0	1574	1447	38	25	7.30028	3.23888	16	1	22	3.48696	19	14	8.7247	24	snp	GT:AD:AO:DP:GQ:QA:QR:RO	1/1/1/1	0,15	15	15	11	580	0	0	0/0	22,0	0	22	86	0	804	22	0/0	16,0	0	16	68	0	643	16	1/1	0,14	14	14	34	529	0	0	1/1	0,8	8	8	16	301	0	0	1/1	0,4	4	4	1	164	0	0	2.9512	0	0	0	0	unambiguous	0	1/1	FALSE	FALSE	FALSE	0	0
chr04	13355729	NA	T	G	1123.24	NA	0	0	8	0.666667	12	33	1X	84	84	0.431373	3.0761	8.16222	2	1	1	56.697	60	5	1	0.183878	0.939394	0.901961	0	0	0	0	1324	1956	51	17	3.0761	3.05288	16	1	14	4.65535	19	30	6.45911	21	snp	GT:AD:AO:DP:GQ:QA:QR:RO	1/1/1/1	0,14	14	14	2	566	0	0	0/0	28,0	0	28	99	0	1104	28	0/0	23,0	0	23	91	0	852	23	1/1	0,14	14	14	38	557	0	0	1/1	0,5	5	5	1	201	0	0	NA	NA	NA	NA	NA	NA	NA	NA	3.303	0	NA	0	0	unambiguous	NA	1/1	NA	FALSE	FALSE	0	0
chr04	13355790	NA	C	T	942.16	NA	0.9	16.9077	7	0.583333	12	30	1X	89	89	0.356322	5.61607	5.99147	1	1	1	57.5333	57.5593	5	1	0.429408	1	0.915254	0	0	0	0	1151	2284	59	17	4.16842	4.81373	13	1	13	4.16842	17	35	7.46366	24	snp	GT:AD:AO:DP:GQ:QA:QR:RO	1/1/1/1	0,10	10	10	0	406	0	0	0/0	31,0	0	31	99	0	1176	31	0/0	27,0	0	27	99	0	1067	27	1/1	0,11	11	11	20	406	0	0	0/1	1,9	9	10	38	339	41	1	NA	NA	NA	NA	NA	NA	NA	NA	0.0260000000000034	0	NA	0	1	unambiguous	NA	1/1	NA	FALSE	TRUE	0	0
chr04	13358905	NA	G	A	1141.78	NA	0	0	8	0.666667	12	34	1X	87	87	0.427673	7.09778	5.01789	1	1	1	53.9118	58.6981	5	1	0.0381968	0.941176	0.943396	0	0	0	0	1369	2016	53	18	3.26577	6.32897	16	1	21	7.09778	13	27	3.05127	26	snp	GT:AD:AO:DP:GQ:QA:QR:RO	1/1/1/1	0,11	11	11	0	434	0	0	0/0	33,0	0	33	99	0	1287	33	0/0	20,0	0	20	95	0	729	20	1/1	0,11	11	11	17	451	0	0	1/1	0,12	12	12	20	484	0	0	NA	NA	NA	NA	NA	NA	NA	NA	4.7863	0	NA	0	0	unambiguous	NA	1/1	NA	FALSE	FALSE	0	0
chr04	13365227	NA	A	C	976.16	NA	0	0	8	0.666667	12	29	1X	73	73	0.439394	12.0706	3.79993	2	1	1	56.8966	60	5	1	0.0860428	0.965517	0.909091	0	0	0	0	1162	1695	44	14	3.08518	3.20771	15	1	13	3.68421	16	23	3.20771	21	snp	GT:AD:AO:DP:GQ:QA:QR:RO	1/1/1/1	0,12	12	12	2	474	0	0	0/0	24,0	0	24	92	0	927	24	0/0	20,0	0	20	80	0	768	20	1/1	0,12	12	12	34	483	0	0	1/1	0,5	5	5	2	205	0	0	NA	NA	NA	NA	NA	NA	NA	NA	3.1034	0	NA	0	0	unambiguous	NA	1/1	NA	FALSE	FALSE	0	0
chr04	13369939	NA	G	T	1207.43	NA	0	0	8	0.666667	12	37	1X	94	94	0.432749	3.06899	3.35316	1	1	1	59.4865	59.9298	5	1	0.582293	0.945946	0.859649	0	0	0	0	1428	2228	57	15	5.88603	16.763	22	1	14	7.76406	23	22	9.44853	35	snp	GT:AD:AO:DP:GQ:QA:QR:RO	1/1/1/1	0,13	13	13	0	488	0	0	0/0	37,0	0	37	99	0	1443	37	0/0	20,0	0	20	97	0	785	20	1/1	0,8	8	8	7	320	0	0	1/1	0,16	16	16	31	620	0	0	NA	NA	NA	NA	NA	NA	NA	NA	0.443300000000001	0	NA	0	0	unambiguous	NA	1/1	NA	FALSE	FALSE	0	0
chr04	13375578	NA	T	G	4448.39	NA	0.575	8.87328	12	0.857143	14	136	1X	187	187	0	6.13977	8.16222	1	1	1	59.1618	60	6	1	3.96691	0.933824	0.823529	0	0	0	0	5420	1981	51	77	8.18351	6.45911	59	1	66	3.26577	70	27	3.3935	24	snp	GT:AD:AO:DP:GQ:QA:QR:RO	1/1/1/1	0,14	14	14	0	574	0	0	0/1	25,34	34	59	99	1344	977	25	0/1	26,35	35	61	99	1393	1004	26	1/1	0,13	13	13	32	502	0	0	1/1	0,24	24	24	65	976	0	0	1/1	0,16	16	16	41	631	0	0	0.83820000000000106	0	0	0	0	ambiguous	0	1/1	FALSE	FALSE	FALSE	0.5737704918032787	0.576271186440678
chr04	13387277	NA	G	A	914.29	NA	0.465753	3.75395	2	0.166667	12	34	1X	99	99	4.21154	5.30951	3.31097	1	1	1	55.6471	59.0769	5	1	1.92936	1	0.876923	0	0	0	0	1339	2532	65	13	7.09778	3.31097	21	1	17	3.0103	17	35	3.84548	30	snp	GT:AD:AO:DP:GQ:QA:QR:RO	0/0/0/0	10,0	0	10	0	0	406	10	0/1	21,20	20	41	99	779	814	21	0/1	18,14	14	32	99	560	686	18	NA	NA	NA	NA	NA	NA	NA	NA	0/0	6,0	0	6	10	0	228	6	0/0	10,0	0	10	22	0	398	10	3.4298	0	0	NA	0	ambiguous	0	0/0	FALSE	NA	FALSE	0.4375	0.4878048780487805
chr04	13388962	NA	A	T	3069.55	NA	0.48	3.27088	12	0.857143	14	94	1X	133	133	0	5.32038	3.06598	1	1	1	56.7766	60	6	1	1.39575	0.93617	0.923077	0	0	0	0	3763	1553	39	45	3.37991	4.40227	49	1	39	8.9241	55	20	3.06598	19	snp	GT:AD:AO:DP:GQ:QA:QR:RO	1/1/1/1	0,22	22	22	19	893	0	0	0/1	19,16	16	35	99	648	747	19	0/1	20,20	20	40	99	785	806	20	1/1	0,9	9	9	1	365	0	0	1/1	0,16	16	16	39	634	0	0	1/1	0,11	11	11	24	438	0	0	3.2234	0	0	0	0	ambiguous	0	1/1	FALSE	FALSE	FALSE	0.5	0.45714285714285713
chr04	13390689	NA	A	T	1286.02	NA	0.489362	3.1027	2	0.166667	12	46	1X	127	127	4.27273	3.76559	3.25157	1	1	1	59.9348	60	5	1	0.361702	0.869565	0.950617	0	0	0	0	1814	3132	81	26	4.70971	3.25157	20	1	25	3.76559	21	42	3.25157	39	snp	GT:AD:AO:DP:GQ:QA:QR:RO	0/0/0/0	10,0	0	10	0	0	406	10	0/1	30,29	29	59	99	1149	1102	30	0/1	18,17	17	35	99	665	694	18	NA	NA	NA	NA	NA	NA	NA	NA	0/0	14,0	0	14	29	0	565	14	0/0	9,0	0	9	14	0	365	9	0.0651999999999973	0	0	NA	0	ambiguous	0	0/0	FALSE	NA	FALSE	0.4857142857142857	0.4915254237288136
chr04	13390826	NA	G	T	1235.33	NA	0	0	8	0.666667	12	39	1X	147	147	0.240741	9.74743	3.09072	1	1	1	59.641	60	5	1	2.60626	1	0.898148	0	0	0	0	1521	4317	108	16	5.73856	3.0103	23	1	15	7.52028	24	53	3.09072	55	snp	GT:AD:AO:DP:GQ:QA:QR:RO	1/1/1/1	0,10	10	10	0	406	0	0	0/0	71,0	0	71	99	0	2826	71	0/0	37,0	0	37	99	0	1491	37	NA	NA	NA	NA	NA	NA	NA	NA	1/1	0,16	16	16	24	586	0	0	1/1	0,13	13	13	15	529	0	0	0.359000000000002	0	0	NA	0	unambiguous	0	1/1	FALSE	NA	FALSE	0	0
chr04	13390853	NA	G	A	2899.35	NA	0.525253	3.55865	10	0.833333	12	91	1X	138	138	0	3.60686	3.42611	1	1	1	59.033	60	5	1	1.65732	0.956044	0.893617	0	0	0	0	3622	1865	47	48	3.60686	4.16534	43	1	40	5.89764	51	25	3.42611	22	snp	GT:AD:AO:DP:GQ:QA:QR:RO	1/1/1/1	0,11	11	11	0	451	0	0	0/1	31,39	39	70	99	1548	1213	31	0/1	16,13	13	29	99	516	652	16	NA	NA	NA	NA	NA	NA	NA	NA	1/1	0,19	19	19	46	738	0	0	1/1	0,9	9	9	16	369	0	0	0.966999999999999	0	0	NA	0	ambiguous	0	1/1	FALSE	NA	FALSE	0.4482758620689655	0.5571428571428572
chr04	13391271	NA	A	G	2572.69	NA	0.511628	3.1113	10	0.833333	12	81	1X	123	123	0	3.25157	3.83753	1	1	1	60	60	5	1	1.9179	0.938272	0.952381	0	0	0	0	3206	1641	42	45	5.18177	4.87156	36	1	43	3.68051	38	23	3.83753	19	snp	GT:AD:AO:DP:GQ:QA:QR:RO	1/1/1/1	0,11	11	11	0	443	0	0	0/1	25,28	28	53	99	1132	982	25	0/1	17,16	16	33	99	630	659	17	NA	NA	NA	NA	NA	NA	NA	NA	1/1	0,15	15	15	35	578	0	0	1/1	0,11	11	11	23	423	0	0	0	0	0	NA	0	ambiguous	0	1/1	FALSE	NA	FALSE	0.48484848484848486	0.5283018867924528
chr04	13391278	NA	A	C	2498.97	NA	0.505747	3.03526	10	0.833333	12	78	1X	121	121	0	4.79202	7.10075	1	1	1	60	60	5	1	0.871399	0.948718	0.953488	0	0	0	0	3132	1666	43	45	7.01917	3.0608	33	1	42	4.01252	36	23	3.46479	20	snp	GT:AD:AO:DP:GQ:QA:QR:RO	1/1/1/1	0,10	10	10	0	387	0	0	0/1	26,28	28	54	99	1128	1013	26	0/1	17,16	16	33	99	644	653	17	NA	NA	NA	NA	NA	NA	NA	NA	1/1	0,15	15	15	33	608	0	0	1/1	0,9	9	9	15	365	0	0	0	0	0	NA	0	ambiguous	0	1/1	FALSE	NA	FALSE	0.48484848484848486	0.5185185185185185
chr04	13391408	NA	C	A	2369.93	NA	0.494737	3.03316	10	0.833333	12	79	1X	127	127	0	3.25768	7.5342	1	1	1	59.8734	60	5	1	0.348151	0.936709	0.958333	0	0	0	0	3022	1883	48	38	3.25768	3.73412	41	1	40	3.03779	39	29	7.5342	19	snp	GT:AD:AO:DP:GQ:QA:QR:RO	1/1/1/1	0,14	14	14	0	519	0	0	0/1	29,29	29	58	99	1126	1131	29	0/1	19,18	18	37	99	681	752	19	NA	NA	NA	NA	NA	NA	NA	NA	1/1	0,11	11	11	17	430	0	0	1/1	0,7	7	7	5	266	0	0	0.126600000000003	0	0	NA	0	ambiguous	0	1/1	FALSE	NA	FALSE	0.4864864864864865	0.5
chr04	13403504	NA	A	G	1163.72	NA	0	0	8	0.666667	12	35	1X	89	89	0.432099	8.03571	13.3047	1	1	1	58	60	5	1	0.395439	1	0.87037	0	0	0	0	1382	2137	54	15	4.56135	3.17115	20	1	12	10.5174	23	31	5.5839	23	snp	GT:AD:AO:DP:GQ:QA:QR:RO	1/1/1/1	0,10	10	10	0	398	0	0	0/0	36,0	0	36	99	0	1431	36	0/0	18,0	0	18	76	0	706	18	1/1	0,11	11	11	27	436	0	0	1/1	0,14	14	14	36	548	0	0	NA	NA	NA	NA	NA	NA	NA	NA	2	0	NA	0	0	unambiguous	NA	1/1	NA	FALSE	FALSE	0	0
chr04	13404433	NA	C	T	983.45	NA	0	0	8	0.666667	12	30	1X	98	98	0.294118	4.16842	4.1599	1	1	1	59.1333	58.4412	5	1	1.91887	1	0.926471	0	0	0	0	1193	2589	68	16	3.29983	3.13803	14	1	17	4.16842	13	36	3.52123	32	snp	GT:AD:AO:DP:GQ:QA:QR:RO	1/1/1/1	0,10	10	10	0	389	0	0	0/0	39,0	0	39	99	0	1492	39	0/0	29,0	0	29	99	0	1097	29	1/1	0,10	10	10	10	402	0	0	1/1	0,10	10	10	10	402	0	0	NA	NA	NA	NA	NA	NA	NA	NA	0.692099999999996	0	NA	0	0	unambiguous	NA	1/1	NA	FALSE	FALSE	0	0
chr04	13405583	NA	T	C	1962.27	NA	0	0	8	0.666667	12	59	1X	108	108	0	3.0471	5.18177	0	1	1	58.2542	60	5	1	2.14321	1	0.877551	0	0	0	0	2334	1890	49	38	13.6468	3.05462	21	1	31	3.34154	28	24	3.05462	25	snp	GT:AD:AO:DP:GQ:QA:QR:RO	1/1/1/1	0,19	19	19	10	766	0	0	0/0	26,1	1	27	72	41	1000	26	0/0	23,1	1	24	63	41	890	23	1/1	0,18	18	18	40	724	0	0	1/1	0,20	20	20	46	762	0	0	NA	NA	NA	NA	NA	NA	NA	NA	1.7458	0	NA	0	0	unambiguous	NA	1/1	NA	FALSE	FALSE	0.041666666666666664	0.037037037037037035
chr04	13405969	NA	C	T	1068.28	NA	0	0	8	0.666667	12	32	1X	81	81	0.435374	12.7819	3.05462	1	1	1	59.2188	59.7347	5	1	0.889661	0.90625	0.897959	0	0	0	0	1268	1937	49	15	3.28173	15.8176	17	1	15	3.28173	17	30	8.37251	19	snp	GT:AD:AO:DP:GQ:QA:QR:RO	1/1/1/1	0,17	17	17	5	666	0	0	0/0	24,0	0	24	99	0	961	24	0/0	25,0	0	25	99	0	976	25	1/1	0,11	11	11	17	447	0	0	1/1	0,4	4	4	0	155	0	0	NA	NA	NA	NA	NA	NA	NA	NA	0.515899999999995	0	NA	0	0	unambiguous	NA	1/1	NA	FALSE	FALSE	0	0
chr04	13405987	NA	C	T	1361.51	NA	0	0	8	0.666667	12	42	1X	91	91	0.784091	3.83753	3.40914	0	1	1	57.619	60	5	1	0.0859306	0.952381	0.918367	0	0	0	0	1626	1930	49	17	6.31921	6.59988	25	1	20	3.21711	22	29	6.59988	20	snp	GT:AD:AO:DP:GQ:QA:QR:RO	1/1/1/1	0,20	20	20	6	783	0	0	0/0	27,1	1	28	91	37	1063	27	0/0	22,0	0	22	99	0	867	22	1/1	0,13	13	13	20	508	0	0	1/1	0,8	8	8	5	298	0	0	NA	NA	NA	NA	NA	NA	NA	NA	2.381	0	NA	0	0	unambiguous	NA	1/1	NA	FALSE	FALSE	0	0.03571428571428571
chr04	13405994	NA	G	C	1470.25	NA	0	0	8	0.666667	12	45	1X	98	98	0.916667	3.44459	3.37904	1	1	1	57.7778	60	5	1	0.406049	0.955556	0.90566	0	0	0	0	1757	2060	53	19	5.37479	3.05127	26	1	22	3.05855	23	33	9.93443	20	snp	GT:AD:AO:DP:GQ:QA:QR:RO	1/1/1/1	0,23	23	23	19	900	0	0	0/0	32,1	1	33	87	41	1235	32	0/0	21,0	0	21	91	0	825	21	1/1	0,13	13	13	29	506	0	0	1/1	0,8	8	8	2	310	0	0	NA	NA	NA	NA	NA	NA	NA	NA	2.2222	0	NA	0	0	unambiguous	NA	1/1	NA	FALSE	FALSE	0	0.030303030303030304
chr04	13406282	NA	A	G	2099.9	NA	0	0	10	0.714286	14	60	1X	108	108	0.625	5.32654	3.73412	1	1	1	58.7167	59.5833	6	1	3.69611	0.966667	0.895833	0	0	0	0	2383	1792	48	30	3.0103	3.19126	30	1	30	3.0103	30	25	3.19126	23	snp	GT:AD:AO:DP:GQ:QA:QR:RO	1/1/1/1	0,21	21	21	19	841	0	0	0/0	31,0	0	31	99	0	1161	31	0/0	17,0	0	17	70	0	631	17	1/1	0,15	15	15	38	601	0	0	1/1	0,23	23	23	62	909	0	0	1/1	0,1	1	1	0	32	0	0	0.866599999999998	0	0	0	0	unambiguous	0	1/1	FALSE	FALSE	FALSE	0	0
chr04	13407186	NA	A	G	1827.57	NA	0	0	10	0.714286	14	55	1X	96	96	0.670732	3.04978	3.48696	1	1	1	58.6364	60	6	1	2.66091	0.981818	0.804878	0	0	0	0	2075	1595	41	24	4.94488	5.60547	31	1	31	4.94488	24	22	3.48696	19	snp	GT:AD:AO:DP:GQ:QA:QR:RO	1/1/1/1	0,16	16	16	16	595	0	0	0/0	20,0	0	20	75	0	791	20	0/0	21,0	0	21	78	0	804	21	1/1	0,14	14	14	38	554	0	0	1/1	0,24	24	24	68	889	0	0	1/1	0,1	1	1	0	37	0	0	1.3636	0	0	0	0	unambiguous	0	1/1	FALSE	FALSE	FALSE	0	0
chr04	13407211	NA	G	A	2040.38	NA	0	0	10	0.714286	14	60	1X	99	99	0.769231	4.31318	3.06598	1	1	1	57.6	60	6	1	1.68782	0.983333	0.871795	0	0	0	0	2313	1452	39	27	4.31318	4.40227	33	1	26	5.32654	34	19	3.06598	20	snp	GT:AD:AO:DP:GQ:QA:QR:RO	1/1/1/1	0,14	14	14	18	528	0	0	0/0	21,0	0	21	74	0	796	21	0/0	18,0	0	18	65	0	656	18	1/1	0,19	19	19	58	744	0	0	1/1	0,26	26	26	79	1013	0	0	1/1	0,1	1	1	1	28	0	0	2.4	0	0	0	0	unambiguous	0	1/1	FALSE	FALSE	FALSE	0	0
chr04	13407282	NA	C	T	1683.41	NA	0	0	10	0.714286	14	49	1X	82	82	0.742424	3.05462	8.34028	1	1	1	56.2653	59.6364	6	1	1.50792	0.979592	1	0	0	0	0	1931	1261	33	33	15.8176	4.65535	16	1	19	8.37251	30	18	3.60252	15	snp	GT:AD:AO:DP:GQ:QA:QR:RO	1/1/1/1	0,13	13	13	16	502	0	0	0/0	23,0	0	23	80	0	860	23	0/0	10,0	0	10	41	0	401	10	1/1	0,21	21	21	63	837	0	0	1/1	0,14	14	14	42	551	0	0	1/1	0,1	1	1	1	41	0	0	3.3711	0	0	0	0	unambiguous	0	1/1	FALSE	FALSE	FALSE	0	0
chr04	13408710	NA	A	G	1397.87	NA	0	0	10	0.714286	14	42	1X	75	75	0.636364	3.83753	3.0761	1	1	1	57.2143	59.9697	6	1	2.24545	1	0.909091	0	0	0	0	1606	1299	33	19	3.83753	8.34028	23	1	28	13.1438	14	20	6.23461	13	snp	GT:AD:AO:DP:GQ:QA:QR:RO	1/1/1/1	0,13	13	13	12	502	0	0	0/0	21,0	0	21	77	0	827	21	0/0	12,0	0	12	50	0	472	12	1/1	0,13	13	13	35	498	0	0	1/1	0,15	15	15	41	582	0	0	1/1	0,1	1	1	0	24	0	0	2.7554	0	0	0	0	unambiguous	0	1/1	FALSE	FALSE	FALSE	0	0
chr04	13409746	NA	T	C	964.78	NA	0	0	8	0.666667	12	29	1X	60	60	0.623656	3.08518	3.64073	1	1	1	57.069	60	5	1	0.168219	0.965517	0.709677	0	0	0	0	1132	1209	31	13	3.68421	6.44263	16	1	10	9.07545	19	11	8.68415	20	snp	GT:AD:AO:DP:GQ:QA:QR:RO	1/1/1/1	0,10	10	10	3	406	0	0	0/0	16,0	0	16	64	0	634	16	0/0	15,0	0	15	61	0	575	15	1/1	0,8	8	8	22	324	0	0	1/1	0,11	11	11	31	402	0	0	NA	NA	NA	NA	NA	NA	NA	NA	2.931	0	NA	0	0	unambiguous	NA	1/1	NA	FALSE	FALSE	0	0
chr04	13411114	NA	T	A	1732.26	NA	0	0	10	0.714286	14	51	1X	97	97	0.577778	3.05288	4.21667	1	1	1.25	56.2353	60	6	1	3.55611	0.941176	0.977778	0	0	0	0	1988	1776	45	25	3.05288	3.05855	26	1	24	3.3935	27	28	8.84915	17	snp	GT:AD:AO:DP:GQ:QA:QR:RO	1/1/1/1	0,20	20	20	16	766	0	0	0/0	29,0	0	29	99	0	1163	29	0/0	16,0	0	16	69	0	613	16	1/1	0,19	19	19	48	744	0	0	1/1	0,11	11	12	24	437	0	0	1/1	0,1	1	1	0	41	0	0	3.7647	0	0	0	0	unambiguous	0	1/1	FALSE	FALSE	FALSE	0	0
chr04	13411260	NA	C	A	1363.91	NA	0	0	8	0.666667	12	41	1X	85	85	0.621212	3.06326	4.78696	1	1	1	60	60	5	1	0.31598	1	0.954545	0	0	0	0	1575	1742	44	17	5.60547	3.20771	24	1	19	3.48696	22	16	10.1169	28	snp	GT:AD:AO:DP:GQ:QA:QR:RO	1/1/1/1	0,14	14	14	2	520	0	0	0/0	29,0	0	29	99	0	1172	29	0/0	15,0	0	15	66	0	570	15	1/1	0,12	12	12	31	483	0	0	1/1	0,15	15	15	40	572	0	0	NA	NA	NA	NA	NA	NA	NA	NA	0	0	NA	0	0	unambiguous	NA	1/1	NA	FALSE	FALSE	0	0
chr04	13411291	NA	C	A	1480.34	NA	0	0	8	0.666667	12	44	1X	98	98	0.566038	3.0103	10.8919	1	1	1	60	58.8704	5	1	0.677133	1	0.944444	0	0	0	0	1756	2088	54	18	6.16881	4.45795	26	1	20	3.79993	24	26	3.17115	28	snp	GT:AD:AO:DP:GQ:QA:QR:RO	1/1/1/1	0,13	13	13	5	529	0	0	0/0	36,0	0	36	99	0	1409	36	0/0	17,0	0	17	80	0	638	17	1/1	0,14	14	14	31	565	0	0	1/1	1,17	17	18	0	662	41	1	NA	NA	NA	NA	NA	NA	NA	NA	1.1296	0	NA	0	1	unambiguous	NA	1/1	NA	FALSE	FALSE	0	0
chr04	13411341	NA	G	T	1437.52	NA	0	0	8	0.666667	12	42	1X	81	81	0.717949	3.21711	9.74743	0	1	1	60	60	5	1	0.933269	1	0.974359	0	0	0	0	1646	1534	39	23	3.83753	3.06598	19	1	21	3.0103	21	26	12.42	13	snp	GT:AD:AO:DP:GQ:QA:QR:RO	1/1/1/1	0,14	14	14	5	547	0	0	0/0	25,0	0	25	99	0	992	25	0/0	14,0	0	14	71	0	542	14	1/1	0,13	13	13	27	501	0	0	1/1	0,15	15	15	33	598	0	0	NA	NA	NA	NA	NA	NA	NA	NA	0	0	NA	0	0	unambiguous	NA	1/1	NA	FALSE	FALSE	0	0
chr04	13411469	NA	T	C	1925.52	NA	0	0	8	0.666667	12	55	1X	108	108	0.691824	3.04978	3.37904	0	1	1	59.9636	60	5	1	0.983578	0.963636	0.924528	0	0	0	0	2202	2122	53	24	4.94488	3.05127	31	1	29	3.36563	26	27	3.05127	26	snp	GT:AD:AO:DP:GQ:QA:QR:RO	1/1/1/1	0,19	19	19	6	775	0	0	0/0	34,0	0	34	99	0	1373	34	0/0	19,0	0	19	97	0	749	19	1/1	0,16	16	16	30	648	0	0	1/1	0,20	20	20	42	779	0	0	NA	NA	NA	NA	NA	NA	NA	NA	0.0364000000000004	0	NA	0	0	unambiguous	NA	1/1	NA	FALSE	FALSE	0	0
chr04	13411860	NA	G	A	2269.75	NA	0	0	8	0.666667	12	67	1X	120	120	0.95	12.3768	3.37904	0	1	1	59.4478	60	5	1	1.58938	1	0.90566	0	0	0	0	2635	2105	53	37	4.59839	5.01789	30	1	25	12.3768	42	22	6.32897	31	snp	GT:AD:AO:DP:GQ:QA:QR:RO	1/1/1/1	0,16	16	16	8	639	0	0	0/0	28,1	1	29	82	37	1114	28	0/0	25,0	0	25	99	0	991	25	1/1	0,23	23	23	57	908	0	0	1/1	0,27	27	27	69	1051	0	0	NA	NA	NA	NA	NA	NA	NA	NA	0.552199999999999	0	NA	0	0	unambiguous	NA	1/1	NA	FALSE	FALSE	0	0.034482758620689655
chr04	13411882	NA	G	C	2142.66	NA	0	0	8	0.666667	12	62	1X	110	110	0.861111	17.0198	3.19126	0	1	1	59.8871	60	5	1	2.17097	1	0.916667	0	0	0	0	2456	1907	48	31	3.0103	4.6389	31	1	22	14.358	40	20	5.9056	28	snp	GT:AD:AO:DP:GQ:QA:QR:RO	1/1/1/1	0,16	16	16	10	633	0	0	0/0	24,0	0	24	99	0	971	24	0/0	24,0	0	24	99	0	936	24	1/1	0,22	22	22	56	868	0	0	1/1	0,24	24	24	62	955	0	0	NA	NA	NA	NA	NA	NA	NA	NA	0.112900000000003	0	NA	0	0	unambiguous	NA	1/1	NA	FALSE	FALSE	0	0
chr04	13415160	NA	T	A	1053.86	NA	0	0	8	0.666667	12	32	1X	68	68	0.592593	4.09604	6.8707	0	1	1	57.4375	59.9167	5	1	0.84275	1	0.916667	0	0	0	0	1238	1388	36	18	4.09604	11.6962	14	1	10	12.7819	22	12	11.6962	24	snp	GT:AD:AO:DP:GQ:QA:QR:RO	1/1/1/1	0,16	16	16	6	598	0	0	0/0	22,0	0	22	98	0	836	22	0/0	14,0	0	14	73	0	552	14	1/1	0,9	9	9	13	361	0	0	1/1	0,7	7	7	7	279	0	0	NA	NA	NA	NA	NA	NA	NA	NA	2.4792	0	NA	0	0	unambiguous	NA	1/1	NA	FALSE	FALSE	0	0
chr04	13415184	NA	A	T	952.14	NA	0	0	8	0.666667	12	29	1X	61	61	0.604167	3.08518	3.0103	0	1	1	56.5862	59.9062	5	1	0.197553	0.931034	0.90625	0	0	0	0	1117	1213	32	15	3.08518	12.7819	14	1	9	12.0706	20	12	7.3532400000000004	20	snp	GT:AD:AO:DP:GQ:QA:QR:RO	1/1/1/1	0,16	16	16	9	629	0	0	0/0	17,0	0	17	80	0	644	17	0/0	15,0	0	15	74	0	569	15	1/1	0,8	8	8	13	301	0	0	1/1	0,5	5	5	4	187	0	0	NA	NA	NA	NA	NA	NA	NA	NA	3.32	0	NA	0	0	unambiguous	NA	1/1	NA	FALSE	FALSE	0	0
chr04	13415206	NA	T	C	878.51	NA	0	0	8	0.666667	12	26	1X	56	56	0.577778	3.0103	5.61607	0	1	1	56.1923	60	5	1	0.243246	0.923077	0.933333	0	0	0	0	1040	1171	30	17	8.35546	7.64277	9	1	8	11.3621	18	11	7.64277	19	snp	GT:AD:AO:DP:GQ:QA:QR:RO	1/1/1/1	0,14	14	14	7	570	0	0	0/0	18,0	0	18	82	0	697	18	0/0	12,0	0	12	64	0	474	12	1/1	0,7	7	7	11	283	0	0	1/1	0,5	5	5	5	187	0	0	NA	NA	NA	NA	NA	NA	NA	NA	3.8077	0	NA	0	0	unambiguous	NA	1/1	NA	FALSE	FALSE	0	0
chr04	13440051	NA	G	A	768.24	NA	0.430556	6.02623	2	0.166667	12	31	1X	101	101	3.72414	4.76149	6.1124	1	1	1	52.0968	57.4	5	1	2.02968	1	0.957143	0	0	0	0	1168	2768	70	14	3.64073	3.13438	17	1	17	3.64073	14	46	18.0245	24	snp	GT:AD:AO:DP:GQ:QA:QR:RO	0/0/0/0	11,0	0	11	1	0	424	11	0/1	27,21	21	48	99	788	1073	27	0/1	14,10	10	24	99	380	537	14	0/0	11,0	0	11	31	0	451	11	0/0	7,0	0	7	19	0	283	7	NA	NA	NA	NA	NA	NA	NA	NA	5.3032	0	NA	0	0	ambiguous	NA	0/0	NA	FALSE	FALSE	0.4166666666666667	0.4375
chr04	13445564	NA	G	A	854.04	NA	0.857143	10.7656	7	0.583333	12	27	1X	78	78	0.373333	6.95112	4.07475	1	1	1	53.963	59.6275	5	1	1.52111	0.888889	0.960784	0	0	0	0	1054	1937	51	8	12.7417	5.09662	19	1	14	3.09072	13	25	3.05288	26	snp	GT:AD:AO:DP:GQ:QA:QR:RO	1/1/1/1	0,11	11	11	0	424	0	0	0/0	33,0	0	33	99	0	1230	33	0/0	17,0	0	17	75	0	670	17	1/1	0,10	10	10	19	406	0	0	0/1	1,6	6	7	37	224	37	1	NA	NA	NA	NA	NA	NA	NA	NA	5.6645	0	NA	0	1	unambiguous	NA	1/1	NA	FALSE	TRUE	0	0
chr04	13445596	NA	T	C	699.48	NA	0	0	8	0.666667	12	23	1X	70	70	0.326241	3.10471	13.4056	1	1	1	53.6522	60	5	1	0.968996	0.869565	0.957447	0	0	0	0	867	1777	47	15	7.63648	3.42611	8	1	12	3.10471	11	24	3.0565	23	snp	GT:AD:AO:DP:GQ:QA:QR:RO	1/1/1/1	0,10	10	10	0	378	0	0	0/0	28,0	0	28	99	0	1040	28	0/0	19,0	0	19	82	0	737	19	1/1	0,7	7	7	11	270	0	0	1/1	0,6	6	6	8	219	0	0	NA	NA	NA	NA	NA	NA	NA	NA	6.3478	0	NA	0	0	unambiguous	NA	1/1	NA	FALSE	FALSE	0	0
chr04	13445767	NA	C	G	838.99	NA	0	0	8	0.666667	12	26	1X	78	78	0.333333	6.01695	9.02361	1	1	1	56.5769	60	5	1	0.190261	0.884615	0.846154	0	0	0	0	1041	1975	52	6	19.3799	3.67845	20	1	12	3.34437	14	28	3.67845	24	snp	GT:AD:AO:DP:GQ:QA:QR:RO	1/1/1/1	0,11	11	11	0	443	0	0	0/0	32,0	0	32	99	0	1227	32	0/0	20,0	0	20	87	0	748	20	1/1	0,10	10	10	19	397	0	0	1/1	0,5	5	5	4	201	0	0	NA	NA	NA	NA	NA	NA	NA	NA	3.4231	0	NA	0	0	unambiguous	NA	1/1	NA	FALSE	FALSE	0	0
chr04	13445788	NA	A	G	858.79	NA	0	0	8	0.666667	12	26	1X	78	78	0.333333	6.01695	9.02361	3	1	1	56.0385	60	5	1	1.18464	0.884615	0.846154	0	0	0	0	1041	1975	52	15	4.34659	3.17734	11	1	11	4.34659	15	25	3.17734	27	snp	GT:AD:AO:DP:GQ:QA:QR:RO	1/1/1/1	0,11	11	11	0	447	0	0	0/0	32,0	0	32	99	0	1203	32	0/0	20,0	0	20	86	0	772	20	1/1	0,11	11	11	21	430	0	0	1/1	0,4	4	4	0	164	0	0	NA	NA	NA	NA	NA	NA	NA	NA	3.9615	0	NA	0	0	unambiguous	NA	1/1	NA	FALSE	FALSE	0	0
chr04	13445793	NA	T	A	857.6	NA	0	0	8	0.666667	12	26	1X	79	79	0.327044	4.34659	9.93443	3	1	1	56.0385	60	5	1	1.03049	0.884615	0.849057	0	0	0	0	1041	2042	53	16	6.01695	6.32897	10	1	11	4.34659	15	27	3.05127	26	snp	GT:AD:AO:DP:GQ:QA:QR:RO	1/1/1/1	0,11	11	11	0	447	0	0	0/0	32,0	0	32	99	0	1229	32	0/0	21,0	0	21	90	0	813	21	1/1	0,11	11	11	20	430	0	0	1/1	0,4	4	4	0	164	0	0	NA	NA	NA	NA	NA	NA	NA	NA	3.9615	0	NA	0	0	unambiguous	NA	1/1	NA	FALSE	FALSE	0	0
chr04	13447033	NA	T	C	3697.13	NA	0	0	8	0.666667	12	107	1X	154	154	1.56522	3.03059	9.80795	0	1	1.33333	58.5888	60	5	1	13.8004	0.943925	0.869565	0	0	0	0	4187	1712	46	62	8.8753	3.19912	45	1	42	13.7459	65	21	3.76559	25	snp	GT:AD:AO:DP:GQ:QA:QR:RO	1/1/1/1	0,34	34	34	60	1347	0	0	0/0	27,0	0	27	84	0	983	27	0/0	19,0	0	19	60	0	729	19	1/1	0,44	44	45	99	1729	0	0	1/1	0,29	29	29	99	1111	0	0	NA	NA	NA	NA	NA	NA	NA	NA	1.4112	0	NA	0	0	unambiguous	NA	1/1	NA	FALSE	FALSE	0	0
chr04	13447231	NA	T	A	2396.02	NA	0	0	8	0.666667	12	71	1X	119	119	0.986111	3.28556	5.9056	0	1	1	59.6761	60	5	1	3.37275	0.985915	0.979167	0	0	0	0	2710	1812	48	34	3.28556	3.0103	37	1	40	5.48761	31	32	14.5915	16	snp	GT:AD:AO:DP:GQ:QA:QR:RO	1/1/1/1	0,16	16	16	15	616	0	0	0/0	28,0	0	28	99	0	1072	28	0/0	20,0	0	20	84	0	740	20	1/1	0,33	33	33	94	1269	0	0	1/1	0,22	22	22	61	825	0	0	NA	NA	NA	NA	NA	NA	NA	NA	0.323900000000002	0	NA	0	0	unambiguous	NA	1/1	NA	FALSE	FALSE	0	0
chr04	13447316	NA	A	T	2116.09	NA	0	0	8	0.666667	12	62	1X	104	104	0.984127	4.27115	3.0103	0	1	1	60	60	5	1	2.64678	0.967742	0.97619	0	0	0	0	2394	1603	42	33	3.57068	3.83753	29	1	29	3.57068	33	24	4.87156	18	snp	GT:AD:AO:DP:GQ:QA:QR:RO	1/1/1/1	0,13	13	13	12	504	0	0	0/0	25,0	0	25	96	0	955	25	0/0	17,0	0	17	72	0	648	17	1/1	0,30	30	30	86	1138	0	0	1/1	0,19	19	19	53	752	0	0	NA	NA	NA	NA	NA	NA	NA	NA	0	0	NA	0	0	unambiguous	NA	1/1	NA	FALSE	FALSE	0	0
chr04	13448373	NA	C	A	1158.21	NA	0	0	8	0.666667	12	35	1X	90	90	0.424242	10.5174	4.94488	1	1	1	60	60	5	1	0.577761	0.971429	0.909091	0	0	0	0	1370	2189	55	17	3.07234	9.68264	18	1	21	6.05036	14	27	3.04978	28	snp	GT:AD:AO:DP:GQ:QA:QR:RO	1/1/1/1	0,10	10	10	0	392	0	0	0/0	35,0	0	35	99	0	1405	35	0/0	20,0	0	20	82	0	784	20	1/1	0,15	15	15	38	599	0	0	1/1	0,10	10	10	23	379	0	0	NA	NA	NA	NA	NA	NA	NA	NA	0	0	NA	0	0	unambiguous	NA	1/1	NA	FALSE	FALSE	0	0
chr04	13448389	NA	C	T	1131.61	NA	0	0	8	0.666667	12	34	1X	81	81	0.48227	12.2071	3.0565	1	1	1	60	60	5	1	1.13213	0.970588	0.93617	0	0	0	0	1332	1819	47	16	3.26577	8.60069	18	1	19	4.03217	15	23	3.0565	24	snp	GT:AD:AO:DP:GQ:QA:QR:RO	1/1/1/1	0,11	11	11	0	438	0	0	0/0	28,0	0	28	99	0	1121	28	0/0	19,0	0	19	85	0	698	19	1/1	0,16	16	16	36	625	0	0	1/1	0,7	7	7	9	269	0	0	NA	NA	NA	NA	NA	NA	NA	NA	0	0	NA	0	0	unambiguous	NA	1/1	NA	FALSE	FALSE	0	0
chr04	13448398	NA	A	G	1319.82	NA	0	0	8	0.666667	12	39	1X	89	89	0.52	12.42	3.70517	1	1	1	60.2564	60	5	1	1.76138	0.974359	0.94	0	0	0	0	1542	1953	50	18	3.51141	7.3532400000000004	21	1	21	3.51141	18	23	3.70517	27	snp	GT:AD:AO:DP:GQ:QA:QR:RO	1/1/1/1	0,12	12	12	0	474	0	0	0/0	32,0	0	32	99	0	1274	32	0/0	18,0	0	18	81	0	679	18	1/1	0,18	18	18	42	712	0	0	1/1	0,9	9	9	15	356	0	0	NA	NA	NA	NA	NA	NA	NA	NA	0.256399999999999	0	NA	0	0	unambiguous	NA	1/1	NA	FALSE	FALSE	0	0
chr04	13448496	NA	T	G	1559.16	NA	0	0	8	0.666667	12	46	1X	95	95	0.829545	3.19912	8.37251	0	1	1	60.2174	60	5	1	0.253156	0.978261	0.938776	0	0	0	0	1841	1900	49	27	6.03148	3.40914	19	1	25	3.76559	21	28	5.18177	21	snp	GT:AD:AO:DP:GQ:QA:QR:RO	1/1/1/1	0,18	18	18	4	726	0	0	0/0	27,1	1	28	82	41	1051	27	0/0	22,0	0	22	99	0	849	22	1/1	0,15	15	15	26	607	0	0	1/1	0,12	12	12	17	467	0	0	NA	NA	NA	NA	NA	NA	NA	NA	0.217399999999998	0	NA	0	0	unambiguous	NA	1/1	NA	FALSE	FALSE	0	0.03571428571428571
chr04	13448532	NA	A	G	1502.19	NA	0	0	8	0.666667	12	45	1X	90	90	0.821429	3.44459	8.84915	1	1	1	60.2222	60	5	1	0.713894	1	0.888889	0	0	0	0	1763	1739	45	22	3.05855	6.91895	23	1	27	6.91895	18	29	11.1654	16	snp	GT:AD:AO:DP:GQ:QA:QR:RO	1/1/1/1	0,12	12	12	2	488	0	0	0/0	24,1	1	25	58	37	936	24	0/0	21,0	0	21	83	0	803	21	1/1	0,16	16	16	44	626	0	0	1/1	0,16	16	16	44	612	0	0	NA	NA	NA	NA	NA	NA	NA	NA	0.222200000000001	0	NA	0	0	unambiguous	NA	1/1	NA	FALSE	FALSE	0	0.04
chr04	13448567	NA	T	C	1373.6	NA	0	0	8	0.666667	12	41	1X	83	83	0.652174	4.33437	8.18047	1	1	1	60	59.7857	5	1	0.0032243	1	0.809524	0	0	0	0	1619	1647	42	21	3.06326	10.4553	20	1	23	4.33437	18	27	10.4553	15	snp	GT:AD:AO:DP:GQ:QA:QR:RO	1/1/1/1	0,14	14	14	3	561	0	0	0/0	19,1	1	20	44	37	730	19	0/0	23,0	0	23	90	0	917	23	1/1	0,13	13	13	36	515	0	0	1/1	0,13	13	13	36	506	0	0	NA	NA	NA	NA	NA	NA	NA	NA	0.214300000000001	0	NA	0	0	unambiguous	NA	1/1	NA	FALSE	FALSE	0	0.05
chr04	13448603	NA	C	T	1501.11	NA	0	0	8	0.666667	12	46	1X	91	91	0.73913	4.70971	8.84915	0	1	1	59.8043	60	5	1	0.858048	0.978261	0.822222	0	0	0	0	1769	1793	45	21	3.76559	4.21667	25	1	21	3.76559	25	29	11.1654	16	snp	GT:AD:AO:DP:GQ:QA:QR:RO	1/1/1/1	0,17	17	17	5	639	0	0	0/0	23,0	0	23	99	0	908	23	0/0	22,1	1	23	61	41	885	22	1/1	0,13	13	13	23	519	0	0	1/1	0,15	15	15	29	570	0	0	NA	NA	NA	NA	NA	NA	NA	NA	0.195700000000002	0	NA	0	0	unambiguous	NA	1/1	NA	FALSE	FALSE	0.043478260869565216	0
chr04	13448681	NA	C	A	1304.34	NA	0	0	8	0.666667	12	40	1X	82	82	0.634921	6.48466	3.83753	0	1	1	60	60	5	1	0.284458	1	0.904762	0	0	0	0	1514	1672	42	21	3.22745	6.31921	19	1	15	8.43898	25	16	8.18047	26	snp	GT:AD:AO:DP:GQ:QA:QR:RO	1/1/1/1	0,15	15	15	4	556	0	0	0/0	27,0	0	27	99	0	1070	27	0/0	15,0	0	15	80	0	602	15	1/1	0,13	13	13	24	508	0	0	1/1	0,12	12	12	21	450	0	0	NA	NA	NA	NA	NA	NA	NA	NA	0	0	NA	0	0	unambiguous	NA	1/1	NA	FALSE	FALSE	0	0
chr04	13450304	NA	A	C	1093.45	NA	0	0	10	0.714286	14	34	1X	88	88	0.330189	5.30951	5.01789	3	1	1.25	58	59.6604	6	1	0.424732	0.941176	0.830189	0	0	0	0	1298	2024	53	18	3.26577	9.93443	16	1	20	5.30951	14	28	3.37904	25	snp	GT:AD:AO:DP:GQ:QA:QR:RO	1/1/1/1	0,10	10	10	0	357	0	0	0/0	29,0	0	29	99	0	1116	29	0/0	24,0	0	24	99	0	908	24	1/1	0,12	12	12	23	488	0	0	1/1	0,10	10	10	17	375	0	0	1/1	0,2	2	3	0	78	0	0	1.6604	0	0	0	0	unambiguous	0	1/1	FALSE	FALSE	FALSE	0	0
chr04	13452022	NA	G	A	5433.71	NA	0.508333	3.08268	12	0.857143	14	166	1X	225	225	0	4.31842	4.81373	1	1	1	52.9639	60	6	1	1.71114	0.939759	0.881356	0	0	0	0	6604	2255	59	91	6.35908	11.2913	75	1	67	16.4054	99	27	3.93042	32	snp	GT:AD:AO:DP:GQ:QA:QR:RO	1/1/1/1	0,27	27	27	1	1079	0	0	0/1	28,30	30	58	99	1168	1077	28	0/1	31,31	31	62	99	1254	1178	31	1/1	0,38	38	38	99	1529	0	0	1/1	0,15	15	15	41	598	0	0	1/1	0,25	25	25	71	976	0	0	7.0361	0	0	0	0	ambiguous	0	1/1	FALSE	FALSE	FALSE	0.5	0.5172413793103449
chr04	13452697	NA	A	T	4779.34	NA	0.541667	4.81986	12	0.857143	14	149	1X	204	204	0	15.2667	3.99733	1	1	1	54.8859	60	6	1	3.29456	0.919463	0.854545	0	0	0	0	5864	2166	55	63	10.7198	3.99733	86	1	87	12.1188	62	23	6.20829	32	snp	GT:AD:AO:DP:GQ:QA:QR:RO	1/1/1/1	0,21	21	21	0	820	0	0	0/1	35,35	35	70	99	1401	1381	35	0/1	20,30	30	50	99	1168	785	20	1/1	0,33	33	33	92	1295	0	0	1/1	0,16	16	16	41	610	0	0	1/1	0,14	14	14	35	570	0	0	5.1141	0	0	0	0	ambiguous	0	1/1	FALSE	FALSE	FALSE	0.6	0.5
chr04	13456139	NA	C	T	1149.23	NA	0	0	8	0.666667	12	35	1X	87	87	0.448718	13.4954	4.51363	1	1	1	51.7429	58.9423	5	1	0.0307961	1	0.942308	0	0	0	0	1372	2023	52	14	6.05036	7.18621	21	1	19	3.56868	16	30	5.68288	22	snp	GT:AD:AO:DP:GQ:QA:QR:RO	1/1/1/1	0,10	10	10	0	396	0	0	0/0	34,0	0	34	99	0	1330	34	0/0	18,0	0	18	75	0	693	18	1/1	0,10	10	10	26	392	0	0	1/1	0,15	15	15	41	584	0	0	NA	NA	NA	NA	NA	NA	NA	NA	7.1994	0	NA	0	0	unambiguous	NA	1/1	NA	FALSE	FALSE	0	0
chr04	13456584	NA	T	G	4825.75	NA	0.518182	3.32615	12	0.857143	14	152	1X	205	205	0	15.8677	4.03458	0	1	1	54.2039	59.566	6	1	0.366541	0.973684	0.943396	0	0	0	0	5894	2001	53	72	3.9246	6.32897	80	1	93	19.5249	59	24	4.03458	29	snp	GT:AD:AO:DP:GQ:QA:QR:RO	1/1/1/1	0,30	30	30	4	1181	0	0	0/1	28,32	32	60	99	1265	1068	28	0/1	25,25	25	50	99	948	933	25	1/1	0,25	25	25	42	940	0	0	1/1	0,23	23	23	36	889	0	0	1/1	0,17	17	17	18	671	0	0	5.36210000000001	0	0	0	0	ambiguous	0	1/1	FALSE	FALSE	FALSE	0.5	0.5333333333333333
chr04	13459487	NA	T	G	961.36	NA	0	0	8	0.666667	12	29	1X	76	76	0.411348	3.08518	3.0565	1	1	1	55.2069	59.4894	5	1	0.361373	1	0.93617	0	0	0	0	1150	1778	47	12	4.88226	13.4056	17	1	11	6.67934	18	25	3.42611	22	snp	GT:AD:AO:DP:GQ:QA:QR:RO	1/1/1/1	0,11	11	11	0	451	0	0	0/0	35,0	0	35	99	0	1336	35	0/0	12,0	0	12	68	0	442	12	1/1	0,11	11	11	19	438	0	0	1/1	0,7	7	7	7	261	0	0	NA	NA	NA	NA	NA	NA	NA	NA	4.28250000000001	0	NA	0	0	unambiguous	NA	1/1	NA	FALSE	FALSE	0	0
chr04	13459535	NA	T	C	1078.89	NA	0	0	8	0.666667	12	32	1X	76	76	0.484848	9.79615	6.16881	1	1	1	53.375	60	5	1	1.7627	1	0.977273	0	0	0	0	1286	1705	44	16	3.0103	3.0103	16	1	19	5.45321	13	20	3.79993	24	snp	GT:AD:AO:DP:GQ:QA:QR:RO	1/1/1/1	0,13	13	13	1	533	0	0	0/0	30,0	0	30	99	0	1143	30	0/0	14,0	0	14	68	0	562	14	1/1	0,12	12	12	24	475	0	0	1/1	0,7	7	7	9	278	0	0	NA	NA	NA	NA	NA	NA	NA	NA	6.625	0	NA	0	0	unambiguous	NA	1/1	NA	FALSE	FALSE	0	0
chr04	13459556	NA	C	T	1128.5	NA	0	0	8	0.666667	12	34	1X	73	73	0.581197	9.39698	7.52028	1	1	1	53.9412	60	5	1	0.134982	1	0.948718	0	0	0	0	1332	1557	39	17	3.0103	3.51141	17	1	21	7.09778	13	19	3.06598	20	snp	GT:AD:AO:DP:GQ:QA:QR:RO	1/1/1/1	0,14	14	14	3	551	0	0	0/0	25,0	0	25	96	0	1000	25	0/0	14,0	0	14	63	0	557	14	1/1	0,12	12	12	31	467	0	0	1/1	0,8	8	8	19	314	0	0	NA	NA	NA	NA	NA	NA	NA	NA	6.0588	0	NA	0	0	unambiguous	NA	1/1	NA	FALSE	FALSE	0	0
chr04	13459584	NA	C	A	1279.01	NA	0	0	8	0.666667	12	38	1X	79	79	0.617886	3.0103	5.60547	1	1	1	56.2105	60	5	1	0.0471435	1	0.902439	0	0	0	0	1483	1615	41	17	3.9246	3.06326	21	1	20	3.23888	18	20	3.06326	21	snp	GT:AD:AO:DP:GQ:QA:QR:RO	1/1/1/1	0,14	14	14	3	566	0	0	0/0	24,0	0	24	93	0	934	24	0/0	17,0	0	17	72	0	681	17	1/1	0,13	13	13	35	510	0	0	1/1	0,11	11	11	29	407	0	0	NA	NA	NA	NA	NA	NA	NA	NA	3.7895	0	NA	0	0	unambiguous	NA	1/1	NA	FALSE	FALSE	0	0
chr04	13459596	NA	C	A	1283.02	NA	0	0	8	0.666667	12	38	1X	79	79	0.617886	3.9246	3.48696	0	1	1	56.8684	60	5	1	0.240539	1	0.902439	0	0	0	0	1489	1588	41	17	3.9246	4.33437	21	1	20	3.23888	18	20	3.06326	21	snp	GT:AD:AO:DP:GQ:QA:QR:RO	1/1/1/1	0,15	15	15	4	593	0	0	0/0	22,0	0	22	99	0	834	22	0/0	19,0	0	19	92	0	754	19	1/1	0,13	13	13	24	503	0	0	1/1	0,10	10	10	15	393	0	0	NA	NA	NA	NA	NA	NA	NA	NA	3.1316	0	NA	0	0	unambiguous	NA	1/1	NA	FALSE	FALSE	0	0
chr04	13459612	NA	C	T	1205.31	NA	0	0	8	0.666667	12	36	1X	74	74	0.666667	9.04217	8.7247	1	1	1	57.3889	59.8947	5	1	0.778043	1	0.894737	0	0	0	0	1439	1496	38	14	6.8707	3.9246	22	1	21	5.18177	15	19	3.0103	19	snp	GT:AD:AO:DP:GQ:QA:QR:RO	1/1/1/1	0,14	14	14	13	562	0	0	0/0	19,0	0	19	75	0	757	19	0/0	18,0	0	18	72	0	707	18	1/1	1,13	13	14	2	529	32	1	1/1	0,9	9	9	23	348	0	0	NA	NA	NA	NA	NA	NA	NA	NA	2.5058	0	NA	1	0	unambiguous	NA	1/1	NA	FALSE	FALSE	0	0
chr04	13459623	NA	A	T	1297.57	NA	0	0	8	0.666667	12	39	1X	76	76	0.702703	15.538	3.5385	0	1	1	57.7949	60	5	1	0.978962	1	0.891892	0	0	0	0	1513	1464	37	16	5.73856	3.06899	23	1	24	7.52028	15	18	3.06899	19	snp	GT:AD:AO:DP:GQ:QA:QR:RO	1/1/1/1	0,14	14	14	6	519	0	0	0/0	20,0	0	20	88	0	793	20	0/0	17,0	0	17	79	0	671	17	1/1	0,16	16	16	36	633	0	0	1/1	0,9	9	9	15	361	0	0	NA	NA	NA	NA	NA	NA	NA	NA	2.2051	0	NA	0	0	unambiguous	NA	1/1	NA	FALSE	FALSE	0	0
chr04	13459630	NA	C	A	1358.17	NA	0	0	8	0.666667	12	40	1X	81	81	0.650407	8.43898	4.33437	0	1	1	57.725	60	5	1	0.219919	0.975	0.926829	0	0	0	0	1581	1602	41	17	4.96463	3.06326	23	1	26	10.8276	14	22	3.48696	19	snp	GT:AD:AO:DP:GQ:QA:QR:RO	1/1/1/1	0,14	14	14	4	556	0	0	0/0	23,0	0	23	99	0	888	23	0/0	18,0	0	18	88	0	714	18	1/1	0,17	17	17	37	668	0	0	1/1	0,9	9	9	13	357	0	0	NA	NA	NA	NA	NA	NA	NA	NA	2.275	0	NA	0	0	unambiguous	NA	1/1	NA	FALSE	FALSE	0	0
chr04	13459920	NA	C	G	1363.12	NA	0	0	10	0.714286	14	40	1X	78	78	0.526316	4.96463	3.23888	1	1	1	58.1	60	6	1	1.52297	0.925	0.921053	0	0	0	0	1577	1492	38	27	13.6505	8.7247	13	1	16	6.48466	24	18	3.23888	20	snp	GT:AD:AO:DP:GQ:QA:QR:RO	1/1/1/1	0,13	13	13	8	520	0	0	0/0	18,0	0	18	74	0	730	18	0/0	20,0	0	20	80	0	762	20	1/1	0,19	19	19	49	729	0	0	1/1	0,7	7	7	13	287	0	0	1/1	0,1	1	1	0	41	0	0	1.9	0	0	0	0	unambiguous	0	1/1	FALSE	FALSE	FALSE	0	0
chr04	13465526	NA	G	A	1276.42	NA	0	0	8	0.666667	12	38	1X	77	77	0.649573	5.06748	4.40227	0	1	1	59.2632	58.6667	5	1	0.399144	0.921053	0.846154	0	0	0	0	1487	1517	39	12	14.2105	3.06598	26	1	16	5.06748	22	18	3.51141	21	snp	GT:AD:AO:DP:GQ:QA:QR:RO	1/1/1/1	0,14	14	14	5	560	0	0	0/0	22,0	0	22	98	0	884	22	0/0	17,0	0	17	83	0	633	17	1/1	0,17	17	17	38	670	0	0	1/1	0,7	7	7	8	257	0	0	NA	NA	NA	NA	NA	NA	NA	NA	0.596499999999999	0	NA	0	0	unambiguous	NA	1/1	NA	FALSE	FALSE	0	0
chr04	13469268	NA	A	G	887.49	NA	0	0	10	0.714286	14	28	1X	83	83	0.335484	4.25114	7.78754	2	1	1	54.3929	60	6	1	0.00735849	1	0.909091	0	0	0	0	1131	2105	55	18	7.97367	6.20829	10	1	16	4.25114	12	28	3.04978	27	snp	GT:AD:AO:DP:GQ:QA:QR:RO	1/1/1/1	0,12	12	12	0	488	0	0	0/0	31,0	0	31	99	0	1169	31	0/0	24,1	1	25	59	36	936	24	1/1	0,6	6	6	8	242	0	0	1/1	0,8	8	8	14	324	0	0	1/1	0,1	1	1	0	41	0	0	5.6071	0	0	0	0	unambiguous	0	1/1	FALSE	FALSE	FALSE	0.04	0
chr04	13469644	NA	A	C	926.49	NA	0	0	8	0.666667	12	28	1X	75	75	0.397163	5.80219	6.75262	2	1	1	59.75	60	5	1	0.800709	0.964286	0.914894	0	0	0	0	1103	1828	47	11	5.80219	10.8184	17	1	16	4.25114	12	26	4.16534	21	snp	GT:AD:AO:DP:GQ:QA:QR:RO	1/1/1/1	0,12	12	12	1	488	0	0	0/0	36,0	0	36	99	0	1396	36	0/0	11,0	0	11	54	0	432	11	1/1	0,12	12	12	29	451	0	0	1/1	0,4	4	4	1	164	0	0	NA	NA	NA	NA	NA	NA	NA	NA	0.25	0	NA	0	0	unambiguous	NA	1/1	NA	FALSE	FALSE	0	0
chr04	13469686	NA	G	A	1291.81	NA	0	0	8	0.666667	12	38	1X	88	88	0.506667	3.0103	14.1282	1	1	1	59.9737	60	5	1	2.01269	1	0.92	0	0	0	0	1503	1986	50	17	3.9246	3.18402	21	1	20	3.23888	18	23	3.70517	27	snp	GT:AD:AO:DP:GQ:QA:QR:RO	1/1/1/1	0,13	13	13	0	512	0	0	0/0	32,0	0	32	99	0	1282	32	0/0	18,0	0	18	82	0	704	18	1/1	0,17	17	17	38	671	0	0	1/1	0,8	8	8	11	320	0	0	NA	NA	NA	NA	NA	NA	NA	NA	0.0262999999999991	0	NA	0	0	unambiguous	NA	1/1	NA	FALSE	FALSE	0	0
chr04	13469709	NA	C	T	1282.19	NA	0	0	8	0.666667	12	38	1X	90	90	0.487179	5.06748	5.68288	1	1	1	59.1316	60	5	1	0.431656	0.973684	0.942308	0	0	0	0	1493	2052	52	17	3.9246	3.17734	21	1	19	3.0103	19	21	7.18621	31	snp	GT:AD:AO:DP:GQ:QA:QR:RO	1/1/1/1	0,10	10	10	0	398	0	0	0/0	33,0	0	33	99	0	1321	33	0/0	19,0	0	19	88	0	731	19	1/1	0,18	18	18	41	707	0	0	1/1	0,10	10	10	17	388	0	0	NA	NA	NA	NA	NA	NA	NA	NA	0.868400000000001	0	NA	0	0	unambiguous	NA	1/1	NA	FALSE	FALSE	0	0
chr04	13473585	NA	C	T	3274.68	NA	0.425	6.91895	12	0.857143	14	102	1X	149	149	0	9.90792	4.16534	1	1	1	58.4608	59.9574	6	1	3.10495	0.960784	0.87234	0	0	0	0	4039	1849	47	44	7.18293	5.27418	58	1	48	3.7767	54	18	8.60069	29	snp	GT:AD:AO:DP:GQ:QA:QR:RO	1/1/1/1	0,24	24	24	14	949	0	0	0/1	25,19	19	44	99	775	987	25	0/1	21,15	15	36	99	602	821	21	1/1	1,17	17	18	0	667	41	1	1/1	0,11	11	11	17	423	0	0	1/1	0,16	16	16	32	623	0	0	1.4966	0	0	1	0	ambiguous	0	1/1	FALSE	FALSE	FALSE	0.4166666666666667	0.4318181818181818
chr04	13473599	NA	A	T	3559.01	NA	0.556962	5.23675	12	0.857143	14	111	1X	146	146	0	4.59489	3.07234	0	1	1	58.8559	60	6	1	2.39846	0.963964	0.828571	0	0	0	0	4283	1323	35	51	4.59489	6.05036	60	1	55	3.02986	56	14	6.05036	21	snp	GT:AD:AO:DP:GQ:QA:QR:RO	1/1/1/1	0,25	25	25	12	957	0	0	0/1	20,22	22	42	99	881	744	20	0/1	15,22	22	37	99	778	579	15	1/1	0,16	16	16	29	644	0	0	1/1	0,10	10	10	11	406	0	0	1/1	0,16	16	16	29	617	0	0	1.1441	0	0	0	0	ambiguous	0	1/1	FALSE	FALSE	FALSE	0.5945945945945946	0.5238095238095238
chr04	13474229	NA	T	C	3184	NA	0.493671	3.03779	12	0.857143	14	97	1X	137	137	0	3.03269	3.87889	1	1	1	60	60	6	1	2.31254	0.948454	0.875	0	0	0	0	3875	1569	40	39	11.0918	4.96463	58	1	50	3.21178	47	23	4.96463	17	snp	GT:AD:AO:DP:GQ:QA:QR:RO	1/1/1/1	0,19	19	19	0	753	0	0	0/1	25,23	23	48	99	919	994	25	0/1	15,16	16	31	99	648	575	15	1/1	0,13	13	13	30	510	0	0	1/1	0,13	13	13	30	516	0	0	1/1	0,13	13	13	30	529	0	0	0	0	0	0	0	ambiguous	0	1/1	FALSE	FALSE	FALSE	0.5161290322580645	0.4791666666666667
chr04	13474376	NA	A	G	3336.26	NA	0.488889	3.10681	12	0.857143	14	103	1X	149	149	0	4.04333	4.70971	1	1	1	59.6505	59.6957	6	1	2.8219	0.941748	0.869565	0	0	0	0	4083	1741	46	57	5.56125	3.0103	46	1	51	3.03138	52	27	6.03148	19	snp	GT:AD:AO:DP:GQ:QA:QR:RO	1/1/1/1	0,17	17	17	0	693	0	0	0/1	27,30	30	57	99	1184	1017	27	0/1	19,14	14	33	99	532	724	19	1/1	0,16	16	16	34	647	0	0	1/1	0,9	9	9	13	343	0	0	1/1	0,17	17	17	37	684	0	0	0.0452000000000012	0	0	0	0	ambiguous	0	1/1	FALSE	FALSE	FALSE	0.42424242424242425	0.5263157894736842
chr04	13474440	NA	C	T	1094.14	NA	0.45977	4.23331	2	0.142857	14	40	1X	140	140	3.28302	4.96463	3.35774	1	1	1	59.3	60	6	1	2.87577	0.875	0.96	0	0	0	0	1582	3872	100	18	3.87889	4.40004	22	1	15	8.43898	25	62	15.518	38	snp	GT:AD:AO:DP:GQ:QA:QR:RO	0/0/0/0	15,0	0	15	0	0	603	15	0/1	27,24	24	51	99	967	1027	27	0/1	20,16	16	36	99	615	723	20	0/0	14,0	0	14	34	0	557	14	0/0	7,0	0	7	13	0	283	7	0/0	17,0	0	17	43	0	679	17	0.700000000000003	0	0	0	0	ambiguous	0	0/0	FALSE	FALSE	FALSE	0.4444444444444444	0.47058823529411764
chr04	13474630	NA	C	T	946.74	NA	0.430233	6.64625	2	0.142857	14	37	1X	144	144	2.96552	10.1116	3.51765	1	1	1	59.5405	59.4299	6	1	0.513715	0.837838	0.934579	0	0	0	0	1412	4140	107	22	5.88603	3.19295	15	1	18	3.06899	19	46	7.57648	61	snp	GT:AD:AO:DP:GQ:QA:QR:RO	0/0/0/0	18,0	0	18	2	0	726	18	0/1	29,23	23	52	99	873	1112	29	0/1	20,14	14	34	99	539	755	20	0/0	19,0	0	19	57	0	736	19	0/0	8,0	0	8	24	0	295	8	0/0	13,0	0	13	39	0	516	13	0.110599999999998	0	0	0	0	ambiguous	0	0/0	FALSE	FALSE	FALSE	0.4117647058823529	0.4423076923076923
chr04	13475333	NA	T	A	3670.97	NA	0.504425	3.02952	12	0.857143	14	116	1X	172	172	0	3.08518	3.16541	1	1	1	59.0776	60	6	1	2.24416	0.965517	0.875	0	0	0	0	4568	2000	56	69	12.0706	3.16541	47	1	46	13.7928	70	28	3.0103	28	snp	GT:AD:AO:DP:GQ:QA:QR:RO	1/1/1/1	0,18	18	18	0	703	0	0	0/1	34,37	37	71	99	1416	1227	34	0/1	22,20	20	42	99	808	773	22	1/1	0,19	19	19	36	763	0	0	1/1	0,11	11	11	12	439	0	0	1/1	0,11	11	11	12	439	0	0	0.922400000000003	0	0	0	0	ambiguous	0	1/1	FALSE	FALSE	FALSE	0.47619047619047616	0.5211267605633803
chr04	13475400	NA	G	A	1443.33	NA	0.466667	4.16842	2	0.142857	14	56	1X	179	179	4.0678	3.0103	6.98251	1	1	1	58.1607	59.8943	6	1	1.94196	0.910714	0.95122	0	0	0	0	2096	4821	123	29	3.16541	3.02795	27	1	27	3.16541	29	56	5.14646	67	snp	GT:AD:AO:DP:GQ:QA:QR:RO	0/0/0/0	22,0	0	22	9	0	855	22	0/1	37,36	36	73	99	1348	1448	37	0/1	27,20	20	47	99	748	1030	27	0/0	19,0	0	19	39	0	775	19	0/0	7,0	0	7	0	0	274	7	0/0	11,0	0	11	15	0	439	11	1.7336	0	0	0	0	ambiguous	0	0/0	FALSE	FALSE	FALSE	0.425531914893617	0.4931506849315068
chr04	13475427	NA	C	A	1472.1	NA	0.490741	3.09072	2	0.142857	14	53	1X	168	168	3.6	3.05127	3.18024	1	1	1	58.434	59.9565	6	1	2.04253	0.886792	0.93913	0	0	0	0	2094	4509	115	25	3.37904	11.3374	28	1	31	6.32897	22	56	3.18024	59	snp	GT:AD:AO:DP:GQ:QA:QR:RO	0/0/0/0	22,0	0	22	10	0	872	22	0/1	32,35	35	67	99	1374	1224	32	0/1	23,18	18	41	99	720	885	23	0/0	20,0	0	20	42	0	807	20	0/0	8,0	0	8	0	0	320	8	0/0	10,0	0	10	12	0	401	10	1.5225	0	0	0	0	ambiguous	0	0/0	FALSE	FALSE	FALSE	0.43902439024390244	0.5223880597014925
chr04	13475647	NA	T	C	2813.8	NA	0.454545	4.78696	12	0.857143	14	91	1X	145	145	0	3.22506	3.17115	2	1	1	59.5275	59.9444	6	1	0.623281	0.923077	0.851852	0	0	0	0	3537	2052	54	52	7.04303	3.0103	39	1	48	3.60686	43	27	3.0103	27	snp	GT:AD:AO:DP:GQ:QA:QR:RO	1/1/1/1	0,23	23	23	20	864	0	0	0/1	33,29	29	62	99	1141	1250	33	0/1	21,16	16	37	99	652	802	21	1/1	0,13	13	13	30	478	0	0	1/1	0,1	1	1	0	41	0	0	1/1	0,9	9	9	2	361	0	0	0.416899999999998	0	0	0	0	ambiguous	0	1/1	FALSE	FALSE	FALSE	0.43243243243243246	0.46774193548387094
chr04	13475757	NA	G	A	1453.41	NA	0.504587	3.03022	2	0.142857	14	55	1X	187	187	2.79487	3.04978	3.0103	1	1	1	60	60	6	1	3.19046	0.872727	0.916667	0	0	0	0	2079	5191	132	21	9.68264	6.23461	34	1	29	3.36563	26	61	4.65535	71	snp	GT:AD:AO:DP:GQ:QA:QR:RO	0/0/0/0	30,0	0	30	24	0	1195	30	0/1	38,35	35	73	99	1317	1491	38	0/1	16,20	20	36	99	762	597	16	0/0	21,0	0	21	49	0	826	21	0/0	11,0	0	11	0	0	443	11	0/0	16,0	0	16	34	0	639	16	0	0	0	0	0	ambiguous	0	0/0	FALSE	FALSE	FALSE	0.5555555555555556	0.4794520547945205
chr04	13475834	NA	A	G	1735.97	NA	0.539823	4.56684	2	0.142857	14	61	1X	184	184	3.1831	3.33068	5.99387	1	1	1	60	59.8862	6	1	2.49231	0.885246	0.943089	0	0	0	0	2414	4796	123	33	3.90025	5.14646	28	1	31	3.0459	30	58	3.87536	65	snp	GT:AD:AO:DP:GQ:QA:QR:RO	0/0/0/0	24,0	0	24	0	0	918	24	0/1	35,38	38	73	99	1519	1378	35	0/1	17,23	23	40	99	895	674	17	0/0	21,0	0	21	38	0	804	21	0/0	12,0	0	12	11	0	484	12	0/0	14,0	0	14	17	0	538	14	0.113799999999998	0	0	0	0	ambiguous	0	0/0	FALSE	FALSE	FALSE	0.575	0.5205479452054794
chr04	13476730	NA	G	A	996.72	NA	0.458824	4.26209	2	0.142857	14	39	1X	150	150	2.61538	3.51141	8.66395	1	1	1	60	59.5495	6	1	1.30285	0.923077	0.945946	0	0	0	0	1455	4359	111	21	3.51141	6.31642	18	1	19	3.06598	20	48	7.41193	63	snp	GT:AD:AO:DP:GQ:QA:QR:RO	0/0/0/0	23,0	0	23	27	0	893	23	0/1	28,27	27	55	99	1018	1096	28	0/1	18,12	12	30	99	437	717	18	0/0	20,0	0	20	58	0	799	20	0/0	15,0	0	15	43	0	585	15	0/0	7,0	0	7	1	0	269	7	0.450499999999998	0	0	0	0	ambiguous	0	0/0	FALSE	FALSE	FALSE	0.4	0.4909090909090909
chr04	13476768	NA	C	A	876.32	NA	0.447368	4.83891	2	0.142857	14	34	1X	135	135	2.57627	3.26577	5.61177	1	1	1	59.7647	59.8911	6	1	0.145635	0.941176	0.920792	0	0	0	0	1288	3953	101	14	5.30951	3.2038	20	1	16	3.26577	18	50	3.0318	51	snp	GT:AD:AO:DP:GQ:QA:QR:RO	0/0/0/0	22,0	0	22	30	0	857	22	0/1	30,22	22	52	99	822	1178	30	0/1	12,12	12	24	99	466	471	12	0/0	15,0	0	15	47	0	570	15	0/0	15,0	0	15	47	0	594	15	0/0	7,0	0	7	3	0	283	7	0.126400000000004	0	0	0	0	ambiguous	0	0/0	FALSE	FALSE	FALSE	0.5	0.4230769230769231
chr04	13476794	NA	T	C	1848.3	NA	0	0	10	0.714286	14	56	1X	133	133	0.908333	3.63072	3.26411	2	1	1	59.6964	59.8052	6	1	0.656323	0.928571	0.909091	0	0	0	0	2201	3027	77	27	3.16541	5.29458	29	1	27	3.16541	29	37	3.26411	40	snp	GT:AD:AO:DP:GQ:QA:QR:RO	1/1/1/1	0,24	24	24	2	940	0	0	0/0	53,1	1	54	99	37	2084	53	0/0	24,0	0	24	99	0	943	24	1/1	0,12	12	12	18	457	0	0	1/1	0,14	14	14	24	570	0	0	1/1	0,5	5	5	0	197	0	0	0.108800000000002	0	0	0	0	unambiguous	0	1/1	FALSE	FALSE	FALSE	0	0.018518518518518517
chr04	13476849	NA	C	T	1029.06	NA	0.506667	3.03925	2	0.142857	14	38	1X	122	122	3.19149	3.23888	3.42391	1	1	1	59.8421	59.7976	6	1	1.96473	1	0.940476	0	0	0	0	1474	3272	84	25	11.239	9.62812	13	1	21	3.9246	17	44	3.42391	40	snp	GT:AD:AO:DP:GQ:QA:QR:RO	0/0/0/0	17,0	0	17	9	0	693	17	0/1	27,27	27	54	99	1051	1001	27	0/1	10,11	11	21	99	423	383	10	0/0	11,0	0	11	21	0	447	11	0/0	13,0	0	13	27	0	506	13	0/0	6,0	0	6	0	0	242	6	0.0444999999999993	0	0	0	0	ambiguous	0	0/0	FALSE	FALSE	FALSE	0.5238095238095238	0.5
chr04	13476859	NA	T	C	2500.04	NA	0.493333	3.03925	12	0.857143	14	80	1X	118	118	0	3.98746	3.5385	1	1	1.16667	59.425	60	6	1	1.58349	0.9625	0.918919	0	0	0	0	3098	1416	37	49	11.8048	4.47751	31	1	40	3.0103	40	17	3.5385	20	snp	GT:AD:AO:DP:GQ:QA:QR:RO	1/1/1/1	0,16	16	16	8	639	0	0	0/1	27,28	28	55	99	1119	1029	27	0/1	10,9	9	20	99	304	387	10	1/1	0,11	11	11	21	425	0	0	1/1	0,11	11	11	21	424	0	0	1/1	0,5	5	5	0	187	0	0	0.575000000000003	0	0	0	0	ambiguous	0	1/1	FALSE	FALSE	FALSE	0.45	0.509090909090909
chr04	13477124	NA	C	T	1183.18	NA	0.517647	3.24022	2	0.142857	14	44	1X	158	158	2.32877	3.0103	3.31507	1	1	1	60	59.8684	6	1	0.441435	0.954545	0.964912	0	0	0	0	1679	4481	114	22	3.0103	4.22937	22	1	20	3.79993	24	62	4.9151	52	snp	GT:AD:AO:DP:GQ:QA:QR:RO	0/0/0/0	26,0	0	26	2	0	1031	26	0/1	28,29	29	57	99	1090	1091	28	0/1	13,15	15	28	99	589	529	13	0/0	22,0	0	22	61	0	836	22	0/0	11,0	0	11	27	0	447	11	0/0	14,0	0	14	37	0	547	14	0.131599999999999	0	0	0	0	ambiguous	0	0/0	FALSE	FALSE	FALSE	0.5357142857142857	0.5087719298245614
chr04	13477314	NA	A	G	4286.28	NA	0.494949	3.03223	12	0.857143	14	130	1X	180	180	0	3.27756	3.40914	1	1	1.16667	60	60	6	1	1.36426	0.946154	0.897959	0	0	0	0	5173	1904	49	57	7.28643	3.40914	73	1	70	4.68066	60	23	3.40914	26	snp	GT:AD:AO:DP:GQ:QA:QR:RO	1/1/1/1	0,25	25	25	1	990	0	0	0/1	31,29	29	61	99	1171	1187	31	0/1	18,20	20	38	99	800	717	18	1/1	0,25	25	25	69	987	0	0	1/1	0,13	13	13	33	521	0	0	1/1	0,18	18	18	48	704	0	0	0	0	0	0	0	ambiguous	0	1/1	FALSE	FALSE	FALSE	0.5263157894736842	0.47540983606557374
chr04	13477655	NA	C	A	4535.88	NA	0.475248	3.54779	12	0.857143	14	138	1X	191	191	0	3.57677	3.05127	1	1	1	59.4855	60	6	1	1.8574600000000001	0.956522	0.924528	0	0	0	0	5465	2091	53	74	4.58383	3.37904	64	1	70	3.07324	68	26	3.05127	27	snp	GT:AD:AO:DP:GQ:QA:QR:RO	1/1/1/1	0,35	35	35	35	1409	0	0	0/1	29,24	24	53	99	938	1154	29	0/1	24,24	24	48	99	921	937	24	1/1	0,28	28	28	76	1128	0	0	1/1	0,11	11	11	1	425	0	0	1/1	0,16	16	16	40	644	0	0	0.514499999999998	0	0	0	0	ambiguous	0	1/1	FALSE	FALSE	FALSE	0.5	0.4528301886792453
chr04	13478196	NA	G	A	963.08	NA	0.468354	3.69747	2	0.142857	14	37	1X	184	184	1.50476	4.47751	3.73412	0	1	1	59.9189	59.8844	6	1	9.29575	0.837838	0.959184	0	0	0	0	1386	5730	147	22	5.88603	3.14325	15	1	20	3.5385	17	78	4.20683	69	snp	GT:AD:AO:DP:GQ:QA:QR:RO	0/0/0/0	40,0	0	40	40	0	1588	40	0/1	22,20	20	42	99	738	871	22	0/1	20,17	17	37	99	648	767	20	0/0	21,0	0	21	54	0	840	21	0/0	21,0	0	21	54	0	770	21	0/0	23,0	0	23	60	0	894	23	0.0345000000000013	0	0	0	0	ambiguous	0	0/0	FALSE	FALSE	FALSE	0.4594594594594595	0.47619047619047616
chr04	13478249	NA	T	C	4618.57	NA	0.518519	3.25157	12	0.857143	14	141	1X	180	180	0	3.76493	4.40227	0	1	1	59.8298	60	6	1	6.81202	0.950355	0.948718	0	0	0	0	5454	1420	39	73	3.39531	3.06598	68	1	68	3.39531	73	20	3.06598	19	snp	GT:AD:AO:DP:GQ:QA:QR:RO	1/1/1/1	0,36	36	36	30	1422	0	0	0/1	23,29	29	52	99	1120	830	23	0/1	16,13	13	29	99	501	590	16	1/1	0,24	24	24	57	883	0	0	1/1	0,17	17	17	36	662	0	0	1/1	0,22	22	22	51	866	0	0	0.170200000000001	0	0	0	0	ambiguous	0	1/1	FALSE	FALSE	FALSE	0.4482758620689655	0.5576923076923077
chr04	13478323	NA	G	C	4683.17	NA	0.517241	3.23494	12	0.857143	14	141	1X	183	183	0	3.76493	3.0103	0	1	1	59.9716	60	6	1	4.24998	0.93617	0.952381	0	0	0	0	5554	1679	42	66	4.25774	3.83753	75	1	66	4.25774	75	18	4.87156	24	snp	GT:AD:AO:DP:GQ:QA:QR:RO	1/1/1/1	0,36	36	36	24	1443	0	0	0/1	26,30	30	56	99	1168	1035	26	0/1	16,15	15	31	99	592	644	16	1/1	0,22	22	22	46	848	0	0	1/1	0,13	13	13	19	497	0	0	1/1	0,25	25	25	55	1006	0	0	0.0283999999999978	0	0	0	0	ambiguous	0	1/1	FALSE	FALSE	FALSE	0.4838709677419355	0.5357142857142857
chr04	13478332	NA	C	T	4468.56	NA	0.477778	3.39634	12	0.857143	14	139	1X	186	186	0	3.40085	4.16534	0	1	1	59.9712	60	6	1	0.66234	0.935252	0.914894	0	0	0	0	5334	1729	47	71	3.1509	3.42611	68	1	69	3.02592	70	22	3.42611	25	snp	GT:AD:AO:DP:GQ:QA:QR:RO	1/1/1/1	0,35	35	35	15	1322	0	0	0/1	28,27	27	55	99	1034	1040	28	0/1	19,16	16	35	99	620	689	19	1/1	0,24	24	24	44	920	0	0	1/1	0,11	11	11	5	424	0	0	1/1	0,26	26	26	50	1014	0	0	0.0287999999999968	0	0	0	0	ambiguous	0	1/1	FALSE	FALSE	FALSE	0.45714285714285713	0.4909090909090909
chr04	13478446	NA	T	G	4847.25	NA	0.451613	4.90158	12	0.857143	14	149	1X	200	200	0	3.72441	3.05288	0	1	1	60	60	6	1	3.21789	0.939597	0.882353	0	0	0	0	5791	1972	51	91	18.881	4.07475	58	1	78	3.72441	71	27	3.3935	24	snp	GT:AD:AO:DP:GQ:QA:QR:RO	1/1/1/1	0,38	38	38	14	1488	0	0	0/1	24,21	21	45	99	848	926	24	0/1	27,21	21	48	99	786	1046	27	1/1	0,22	22	22	33	877	0	0	1/1	0,19	19	19	24	725	0	0	1/1	0,28	28	28	51	1067	0	0	0	0	0	0	0	ambiguous	0	1/1	FALSE	FALSE	FALSE	0.4375	0.4666666666666667
chr04	13478667	NA	G	C	5945.24	NA	0.56701	6.79359	12	0.857143	14	176	1X	218	218	0	6.16881	3.83753	0	1	1	60	60	6	1	8.35334	0.926136	0.928571	0	0	0	0	6982	1643	42	94	4.78696	8.18047	82	1	92	3.79993	84	17	6.31921	25	snp	GT:AD:AO:DP:GQ:QA:QR:RO	1/1/1/1	0,35	35	35	36	1418	0	0	0/1	23,33	33	56	99	1318	922	23	0/1	19,22	22	41	99	866	721	19	1/1	0,32	32	32	89	1266	0	0	1/1	0,24	24	24	65	939	0	0	1/1	0,30	30	30	83	1175	0	0	0	0	0	0	0	ambiguous	0	1/1	FALSE	FALSE	FALSE	0.5365853658536586	0.5892857142857143
chr04	13478690	NA	G	A	1379.53	NA	0.553191	5.32038	2	0.142857	14	52	1X	210	210	1.62069	3.17734	3.2302	0	1	1	60	60	6	1	3.02017	0.923077	0.936709	0	0	0	0	1927	6253	158	28	3.67845	3.88988	24	1	29	4.51363	23	72	5.70403	86	snp	GT:AD:AO:DP:GQ:QA:QR:RO	0/0/0/0	36,0	0	36	13	0	1427	36	0/1	22,33	33	55	99	1223	890	22	0/1	20,19	19	39	99	704	785	20	0/0	26,0	0	26	47	0	1021	26	0/0	23,0	0	23	38	0	903	23	0/0	31,0	0	31	62	0	1227	31	0	0	0	0	0	ambiguous	0	0/0	FALSE	FALSE	FALSE	0.48717948717948717	0.6
chr04	13478873	NA	T	A	1564.87	NA	0.509434	3.09224	2	0.142857	14	54	1X	231	231	1.696	5.5839	3.05965	0	1	1.5	60	59.9602	6	1	5.78921	0.87037	0.948864	0	0	0	0	2175	6854	176	31	5.5839	3.20771	23	1	22	7.03155	32	97	7.00778	79	snp	GT:AD:AO:DP:GQ:QA:QR:RO	0/0/0/0	43,0	0	43	25	0	1651	43	0/1	27,29	29	56	99	1163	1073	27	0/1	24,25	25	50	99	1012	935	24	0/0	31,0	0	31	65	0	1195	31	0/0	26,0	0	26	50	0	1032	26	0/0	25,0	0	25	47	0	968	25	0.0397999999999996	0	0	0	0	ambiguous	0	0/0	FALSE	FALSE	FALSE	0.5	0.5178571428571429
chr04	13479049	NA	T	G	6288.11	NA	0.511364	3.109	12	0.857143	14	185	1X	228	228	0	11.5671	4.27278	0	1	1	60	59.8837	6	1	11.0324	0.951351	0.930233	0	0	0	0	7352	1693	43	101	6.40249	3.46479	84	1	77	14.2902	108	25	5.48477	18	snp	GT:AD:AO:DP:GQ:QA:QR:RO	1/1/1/1	0,43	43	43	48	1705	0	0	0/1	22,28	28	50	99	1125	872	22	0/1	21,17	17	38	99	657	821	21	1/1	0,34	34	34	97	1369	0	0	1/1	0,31	31	31	88	1228	0	0	1/1	0,32	32	32	91	1268	0	0	0.116300000000003	0	0	0	0	ambiguous	0	1/1	FALSE	FALSE	FALSE	0.4473684210526316	0.56
chr04	13479266	NA	A	G	5422.62	NA	0.494382	3.0347	12	0.857143	14	160	1X	205	205	0	3.49888	3.05855	0	1	1	59.9125	60	6	1	6.32013	0.94375	0.866667	0	0	0	0	6398	1768	45	66	13.6505	4.21667	94	1	69	9.579	91	18	6.91895	27	snp	GT:AD:AO:DP:GQ:QA:QR:RO	1/1/1/1	0,37	37	37	27	1509	0	0	0/1	29,25	25	54	99	996	1162	29	0/1	16,19	19	35	99	754	606	16	1/1	0,33	33	33	81	1327	0	0	1/1	0,23	23	23	50	904	0	0	1/1	0,23	23	23	50	908	0	0	0.0874999999999986	0	0	0	0	ambiguous	0	1/1	FALSE	FALSE	FALSE	0.5428571428571428	0.46296296296296297
chr04	13479881	NA	T	C	1392.8	NA	0.422764	9.38348	2	0.142857	14	53	1X	224	224	2.15493	7.96781	10.947	0	1	1	60	59.7018	6	1	0.699129	0.90566	0.97076	0	0	0	0	2067	6708	171	30	5.01789	3.023	23	1	31	6.32897	22	83	3.32777	88	snp	GT:AD:AO:DP:GQ:QA:QR:RO	0/0/0/0	24,0	0	24	5	0	938	24	0/1	43,30	30	73	99	1205	1685	43	0/1	28,22	22	50	99	831	1041	28	0/0	29,1	1	30	37	31	1163	29	0/0	34,0	0	34	77	0	1369	34	0/0	13,0	0	13	14	0	512	13	0.298200000000001	0	0	1	0	ambiguous	0	0/0	FALSE	FALSE	FALSE	0.44	0.410958904109589
chr04	13479961	NA	C	G	1618.41	NA	0.504425	3.02952	2	0.142857	14	57	1X	220	220	2.11215	3.9627	6.86033	1	1	1	60	59.9018	6	1	1.30404	0.824561	0.969325	0	0	0	0	2261	6410	163	25	4.877	6.00773	32	1	28	3.0484	29	67	14.214	96	snp	GT:AD:AO:DP:GQ:QA:QR:RO	0/0/0/0	27,0	0	27	31	0	1063	27	0/1	34,34	34	68	99	1364	1364	34	0/1	22,23	23	45	99	897	858	22	0/0	33,0	0	33	97	0	1310	33	0/0	36,0	0	36	99	0	1391	36	0/0	11,0	0	11	1	0	424	11	0.0981999999999985	0	0	0	0	ambiguous	0	0/0	FALSE	FALSE	FALSE	0.5111111111111111	0.5
chr04	13480014	NA	C	A	1553.75	NA	0.471074	3.88966	2	0.142857	14	57	1X	232	232	2.18018	4.877	4.01538	0	1	1	60	59.9771	6	1	0.170577	0.824561	0.977143	0	0	0	0	2213	6856	175	30	3.35316	5.80219	27	1	25	4.877	32	84	3.61831	91	snp	GT:AD:AO:DP:GQ:QA:QR:RO	0/0/0/0	28,0	0	28	4	0	1112	28	0/1	41,33	33	74	99	1272	1623	41	0/1	23,24	24	47	99	941	847	23	0/0	40,0	0	40	90	0	1545	40	0/0	30,0	0	30	59	0	1218	30	0/0	13,0	0	13	8	0	511	13	0.0228999999999999	0	0	0	0	ambiguous	0	0/0	FALSE	FALSE	FALSE	0.5106382978723404	0.44594594594594594
chr04	13480156	NA	G	A	1145.41	NA	0.461538	4.17955	2	0.142857	14	42	1X	193	193	1.78431	4.87156	3.36982	0	1	1	59.5714	59.9868	6	1	0.961213	0.880952	0.960265	0	0	0	0	1638	5862	151	19	3.83753	4.17513	23	1	17	6.31921	25	63	11.9982	88	snp	GT:AD:AO:DP:GQ:QA:QR:RO	0/0/0/0	31,0	0	31	23	0	1186	31	0/1	29,23	23	52	99	894	1154	29	0/1	20,19	19	39	99	744	757	20	0/0	35,0	0	35	90	0	1373	35	0/0	29,0	0	29	72	0	1118	29	0/0	7,0	0	7	6	0	274	7	0.415400000000005	0	0	0	0	ambiguous	0	0/0	FALSE	FALSE	FALSE	0.48717948717948717	0.4423076923076923
chr04	13480224	NA	G	A	1111.69	NA	0.481481	3.25157	2	0.142857	14	39	1X	199	199	1.37288	3.51141	4.36747	0	1	1	57.5641	59.5562	6	1	6.42645	0.846154	0.95	0	0	0	0	1569	6186	160	26	12.42	6.48466	13	1	19	3.06598	20	83	3.49888	77	snp	GT:AD:AO:DP:GQ:QA:QR:RO	0/0/0/0	37,0	0	37	38	0	1419	37	0/1	25,25	25	50	99	1025	979	25	0/1	17,14	14	31	99	544	629	17	0/0	40,0	0	40	99	0	1571	40	0/0	29,0	0	29	79	0	1131	29	0/0	12,0	0	12	28	0	457	12	1.99209999999999	0	0	0	0	ambiguous	0	0/0	FALSE	FALSE	FALSE	0.45161290322580644	0.5
chr04	13480329	NA	A	G	2289.75	NA	0	0	8	0.666667	12	66	1X	118	118	0.846154	3.53672	3.17734	0	1	1	60	60	5	1	3.8263	1	0.923077	0	0	0	0	2616	2016	52	42	13.6703	4.51363	24	1	25	11.433	41	26	3.0103	26	snp	GT:AD:AO:DP:GQ:QA:QR:RO	1/1/1/1	0,23	23	23	17	917	0	0	0/0	33,0	0	33	99	0	1271	33	0/0	19,0	0	19	89	0	745	19	1/1	0,32	32	32	84	1279	0	0	1/1	0,11	11	11	21	420	0	0	NA	NA	NA	NA	NA	NA	NA	NA	0	0	NA	0	0	unambiguous	NA	1/1	NA	FALSE	FALSE	0	0
chr04	13481359	NA	G	A	1386.46	NA	0.53125	3.8246000000000002	2	0.142857	14	51	1X	196	196	1.92	3.05288	3.14508	0	1	1	60	60.069	6	1	0.255695	0.901961	0.97931	0	0	0	0	1942	5723	145	26	3.05288	7.33827	25	1	26	3.05288	25	88	17.4019	57	snp	GT:AD:AO:DP:GQ:QA:QR:RO	0/0/0/0	42,0	0	42	20	0	1685	42	0/1	31,34	34	65	99	1272	1231	31	0/1	14,17	17	31	99	670	561	14	0/0	23,0	0	23	37	0	886	23	0/0	23,0	0	23	37	0	890	23	0/0	12,0	0	12	4	0	470	12	0.0690000000000026	0	0	0	0	ambiguous	0	0/0	FALSE	FALSE	FALSE	0.5483870967741935	0.5230769230769231
chr04	13481665	NA	A	T	1463.33	NA	0.490909	3.08926	2	0.142857	14	54	1X	216	216	2.07547	3.0103	3.06392	0	1	1	60	59.7778	6	1	1.21164	0.888889	0.938272	0	0	0	0	2074	6225	162	26	3.17115	3.86817	28	1	29	3.6537	25	91	8.37196	71	snp	GT:AD:AO:DP:GQ:QA:QR:RO	0/0/0/0	40,0	0	40	17	0	1554	40	0/1	35,37	37	72	99	1420	1318	35	0/1	21,17	17	38	99	654	797	21	0/0	29,0	0	29	55	0	1145	29	0/0	24,0	0	24	40	0	908	24	0/0	13,0	0	13	6	0	503	13	0.222200000000001	0	0	0	0	ambiguous	0	0/0	FALSE	FALSE	FALSE	0.4473684210526316	0.5138888888888888
chr04	13481708	NA	G	A	1425.51	NA	0.468468	3.96888	2	0.142857	14	52	1X	222	222	2	3.17734	3.21467	0	1	1	60	59.8941	6	1	0.63922	0.942308	0.952941	0	0	0	0	2029	6699	170	21	7.18621	6.28028	31	1	28	3.67845	24	90	4.28764	80	snp	GT:AD:AO:DP:GQ:QA:QR:RO	0/0/0/0	40,0	0	40	25	0	1602	40	0/1	40,33	33	73	99	1278	1563	40	0/1	19,19	19	38	99	751	749	19	0/0	37,0	0	37	86	0	1471	37	0/0	24,0	0	24	47	0	932	24	0/0	10,0	0	10	5	0	382	10	0.105899999999998	0	0	0	0	ambiguous	0	0/0	FALSE	FALSE	FALSE	0.5	0.4520547945205479
chr04	13482132	NA	G	T	1668.13	NA	0.480916	3.4247	2	0.142857	14	63	1X	249	249	2.22034	3.872	14.9651	1	1	1	60	59.9839	6	1	1.04242	0.904762	0.956989	0	0	0	0	2384	7201	186	25	8.83536	4.17776	38	1	31	3.04477	32	103	7.68013	83	snp	GT:AD:AO:DP:GQ:QA:QR:RO	0/0/0/0	40,0	0	40	50	0	1557	40	0/1	42,40	40	82	99	1567	1596	42	0/1	26,23	23	49	99	817	991	26	0/0	42,0	0	42	99	0	1652	42	0/0	24,0	0	24	72	0	931	24	0/0	12,0	0	12	1	0	474	12	0.0161000000000016	0	0	0	0	ambiguous	0	0/0	FALSE	FALSE	FALSE	0.46938775510204084	0.4878048780487805
chr04	13482293	NA	G	A	1721.69	NA	0.512	3.16665	2	0.142857	14	64	1X	239	239	2.19298	19.4321	9.57435	1	1	1	60	60	6	1	0.325569	0.953125	0.971429	0	0	0	0	2450	6864	175	33	3.14602	6.59633	31	1	28	5.18177	36	75	10.7656	100	snp	GT:AD:AO:DP:GQ:QA:QR:RO	0/0/0/0	38,0	0	38	42	0	1494	38	0/1	43,45	45	88	99	1720	1693	43	0/1	18,19	19	37	99	730	703	18	0/0	34,0	0	34	97	0	1346	34	0/0	27,0	0	27	76	0	1068	27	0/0	15,0	0	15	2	0	560	15	0	0	0	0	0	ambiguous	0	0/0	FALSE	FALSE	FALSE	0.5135135135135135	0.5113636363636364
chr04	13482504	NA	C	A	5096.41	NA	0.486726	3.18325	12	0.857143	14	158	1X	216	216	0	3.50507	5.40641	1	1	1	59.8987	60	6	1	3.15249	0.968354	0.931034	0	0	0	0	6127	2246	58	66	12.3009	3.60933	92	1	82	3.50507	76	26	4.35811	32	snp	GT:AD:AO:DP:GQ:QA:QR:RO	1/1/1/1	0,23	23	23	0	906	0	0	0/1	36,29	29	65	99	1148	1420	36	0/1	22,26	26	48	99	962	826	22	1/1	0,37	37	37	99	1464	0	0	1/1	0,25	25	25	68	972	0	0	1/1	0,18	18	18	47	675	0	0	0.101300000000002	0	0	0	0	ambiguous	0	1/1	FALSE	FALSE	FALSE	0.5416666666666666	0.4461538461538462
chr04	13482829	NA	G	A	4611.79	NA	0.494505	3.03416	12	0.857143	14	144	1X	192	192	0	5.96592	3.19126	1	1	1	60	60	6	1	4.01256	0.965278	0.958333	0	0	0	0	5545	1845	48	76	3.9754	5.9056	68	1	79	5.96592	65	21	4.6389	27	snp	GT:AD:AO:DP:GQ:QA:QR:RO	1/1/1/1	0,24	24	24	31	928	0	0	0/1	28,30	30	58	99	1163	1096	28	0/1	18,15	15	33	99	586	690	18	1/1	1,21	21	22	46	821	22	1	1/1	0,40	40	40	99	1536	0	0	1/1	1,14	14	15	0	511	37	1	0	0	1	1	0	ambiguous	0.06666666666666667	1/1	FALSE	FALSE	FALSE	0.45454545454545453	0.5172413793103449
chr04	13482922	NA	T	G	5024.3	NA	0.505051	3.03223	12	0.857143	14	153	1X	202	202	0	3.36512	3.05462	0	1	1	60	60	6	1	0.34932	0.947712	0.959184	0	0	0	0	5986	1919	49	69	6.20364	3.05462	84	1	69	6.20364	84	21	5.18177	28	snp	GT:AD:AO:DP:GQ:QA:QR:RO	1/1/1/1	0,24	24	24	4	933	0	0	0/1	27,32	32	59	99	1282	1047	27	0/1	22,18	18	40	99	679	872	22	1/1	0,23	23	23	43	890	0	0	1/1	0,40	40	40	94	1590	0	0	1/1	0,16	16	16	22	612	0	0	0	0	0	0	0	ambiguous	0	1/1	FALSE	FALSE	FALSE	0.45	0.5423728813559322
chr04	13483699	NA	T	A	1384.39	NA	0.537634	4.15441	2	0.142857	14	50	1X	201	201	1.72222	7.3532400000000004	8.2017	1	1	1	60	60	6	1	0.517851	0.86	0.933775	0	0	0	0	1927	6000	151	27	3.70517	3.13973	23	1	23	3.70517	27	79	3.71495	72	snp	GT:AD:AO:DP:GQ:QA:QR:RO	0/0/0/0	23,0	0	23	2	0	913	23	0/1	27,28	28	55	99	1070	1095	27	0/1	16,22	22	38	99	857	612	16	0/0	32,0	0	32	98	0	1291	32	0/0	24,0	0	24	74	0	949	24	0/0	29,0	0	29	89	0	1140	29	0	0	0	0	0	ambiguous	0	0/0	FALSE	FALSE	FALSE	0.5789473684210527	0.509090909090909
chr04	13484974	NA	G	T	1317.93	NA	0.480392	3.35092	2	0.142857	14	49	1X	224	224	1.67213	6.59988	3.45957	0	1	1	59.6531	59.9138	6	1	5.34106	0.938776	0.971264	0	0	0	0	1884	6772	174	26	3.40914	3.45957	23	1	17	12.9813	32	72	14.2421	102	snp	GT:AD:AO:DP:GQ:QA:QR:RO	0/0/0/0	35,0	0	35	23	0	1374	35	0/1	34,30	30	64	99	1151	1368	34	0/1	19,19	19	38	99	733	743	19	0/0	21,0	0	21	43	0	774	21	0/0	36,0	0	36	88	0	1382	36	0/0	29,0	0	30	67	0	1131	29	0.2607	0	0	0	0	ambiguous	0	0/0	FALSE	FALSE	FALSE	0.5	0.46875
chr04	13485159	NA	G	T	1061.16	NA	0.47619	3.42391	2	0.142857	14	40	1X	202	202	1.42373	3.87889	3.06392	0	1	1	60	60	6	1	8.52147	0.9	0.944444	0	0	0	0	1510	6327	162	22	3.87889	5.63751	18	1	22	3.87889	18	70	9.49791	92	snp	GT:AD:AO:DP:GQ:QA:QR:RO	0/0/0/0	37,0	0	37	37	0	1471	37	0/1	27,19	19	46	99	714	1028	27	0/1	17,21	21	38	99	796	657	17	0/0	25,0	0	25	66	0	973	25	0/0	31,0	0	31	84	0	1229	31	0/0	25,0	0	25	66	0	969	25	0	0	0	0	0	ambiguous	0	0/0	FALSE	FALSE	FALSE	0.5526315789473685	0.41304347826086957
chr04	13485194	NA	C	T	1078.32	NA	0.493827	3.03711	2	0.142857	14	40	1X	195	195	1.42105	6.48466	6.16244	0	1	1	60	59.9806	6	1	7.04935	0.9	0.922581	0	0	0	0	1527	6077	155	18	3.87889	3.02431	22	1	16	6.48466	24	65	11.7662	90	snp	GT:AD:AO:DP:GQ:QA:QR:RO	0/0/0/0	34,0	0	34	31	0	1345	34	0/1	25,20	20	45	99	779	958	25	0/1	16,20	20	36	99	748	621	16	0/0	25,0	0	25	63	0	994	25	0/0	31,0	0	31	81	0	1201	31	0/0	24,0	0	24	60	0	958	24	0.0193999999999974	0	0	0	0	ambiguous	0	0/0	FALSE	FALSE	FALSE	0.5555555555555556	0.4444444444444444
chr04	13485206	NA	G	A	1031.31	NA	0.5	3.0103	2	0.142857	14	40	1X	189	189	1.30488	3.22745	3.02487	0	1	1	59.925	60	6	1	6.93275	0.9	0.932886	0	0	0	0	1506	5833	149	18	3.87889	8.27138	22	1	15	8.43898	25	60	15.2667	89	snp	GT:AD:AO:DP:GQ:QA:QR:RO	0/0/0/0	34,0	0	34	30	0	1352	34	0/1	25,22	22	47	99	818	987	25	0/1	14,17	17	31	99	647	538	14	0/0	26,0	0	26	66	0	1031	26	0/0	28,1	1	29	33	41	1075	28	0/0	22,0	0	22	54	0	850	22	0.0750000000000028	0	0	0	1	ambiguous	0	0/0	FALSE	FALSE	FALSE	0.5483870967741935	0.46808510638297873
chr04	13485971	NA	T	C	1205	NA	0.518519	3.25157	2	0.142857	14	42	1X	219	219	1.17391	3.0103	8.42058	0	1	1	60	60	6	1	10.4541	0.857143	0.971751	0	0	0	0	1666	7045	177	24	4.87156	3.12071	18	1	27	10.4553	15	94	4.49475	83	snp	GT:AD:AO:DP:GQ:QA:QR:RO	0/0/0/0	42,0	0	42	45	0	1678	42	0/1	28,28	28	56	99	1108	1135	28	0/1	11,14	14	25	99	558	438	11	0/0	33,0	0	33	92	0	1280	33	0/0	24,0	0	24	65	0	963	24	0/0	39,0	0	39	99	0	1551	39	0	0	0	0	0	ambiguous	0	0/0	FALSE	FALSE	FALSE	0.56	0.5
chr04	13486181	NA	A	C	4651.79	NA	0.514851	3.2038	12	0.857143	14	141	1X	190	190	0	9.80193	5.18177	1	1	1	59.9929	60	6	1	0.119452	0.950355	0.959184	0	0	0	0	5588	1936	49	64	5.61299	3.05462	77	1	69	3.1489	72	28	5.18177	21	snp	GT:AD:AO:DP:GQ:QA:QR:RO	1/1/1/1	0,26	26	26	3	1062	0	0	0/1	28,35	35	63	99	1418	1117	28	0/1	21,17	17	38	99	671	819	21	1/1	0,15	15	15	45	590	0	0	1/1	0,26	26	26	78	990	0	0	1/1	0,22	22	22	66	857	0	0	0.00710000000000122	0	0	0	0	ambiguous	0	1/1	FALSE	FALSE	FALSE	0.4473684210526316	0.5555555555555556
chr04	13486689	NA	C	T	5461.25	NA	0.510204	3.09893	12	0.857143	14	166	1X	214	214	0	10.545	3.19126	0	1	1	60.0542	60	6	1	5.33812	0.957831	0.875	0	0	0	0	6472	1835	48	71	10.545	3.73412	95	1	82	3.06262	84	23	3.19126	25	snp	GT:AD:AO:DP:GQ:QA:QR:RO	1/1/1/1	0,36	36	36	23	1400	0	0	0/1	25,33	33	58	99	1328	967	25	0/1	23,17	17	40	99	615	868	23	1/1	0,35	35	35	84	1391	0	0	1/1	0,24	24	24	50	936	0	0	1/1	0,21	21	21	41	802	0	0	0.0542000000000016	0	0	0	0	ambiguous	0	1/1	FALSE	FALSE	FALSE	0.425	0.5689655172413793
chr04	13488251	NA	C	T	1699.4	NA	0.525862	3.68421	2	0.142857	14	61	1X	254	254	1.68116	3.0459	7.07197	0	1	1	60	60	6	1	4.71783	0.901639	0.968912	0	0	0	0	2361	7633	193	31	3.0459	5.54181	30	1	35	5.89373	26	98	3.11156	95	snp	GT:AD:AO:DP:GQ:QA:QR:RO	0/0/0/0	44,0	0	44	21	0	1713	44	0/1	35,39	39	74	99	1528	1397	35	0/1	20,22	22	42	99	833	798	20	0/0	31,0	0	31	59	0	1244	31	0/0	31,0	0	31	59	0	1194	31	0/0	32,0	0	32	62	0	1287	32	0	0	0	0	0	ambiguous	0	0/0	FALSE	FALSE	FALSE	0.5238095238095238	0.527027027027027
chr04	13488372	NA	C	T	1578.22	NA	0.504587	3.03022	2	0.142857	14	55	1X	264	264	1.40645	3.99733	3.85188	0	1	1	60	59.933	6	1	10.4409	0.872727	0.956938	0	0	0	0	2180	8292	209	28	3.04978	3.85188	27	1	25	3.99733	30	113	6.01296	96	snp	GT:AD:AO:DP:GQ:QA:QR:RO	0/0/0/0	59,0	0	59	56	0	2344	59	0/1	34,34	34	68	99	1336	1324	34	0/1	20,21	21	41	99	844	808	20	0/0	40,0	0	40	99	0	1618	40	0/0	35,0	0	35	87	0	1375	35	0/0	21,0	0	21	45	0	823	21	0.0670000000000002	0	0	0	0	ambiguous	0	0/0	FALSE	FALSE	FALSE	0.5121951219512195	0.5
chr04	13488633	NA	T	G	6827.44	NA	0.52809	3.62026	12	0.857143	14	200	1X	242	242	0	5.78978	3.21711	0	1	1	59.94	60	6	1	13.0308	0.97	0.952381	0	0	0	0	7929	1636	42	101	3.05373	6.31921	99	1	101	3.05373	99	21	3.0103	21	snp	GT:AD:AO:DP:GQ:QA:QR:RO	1/1/1/1	0,44	44	44	57	1770	0	0	0/1	27,34	34	61	99	1357	1067	27	0/1	15,13	13	28	99	517	569	15	1/1	0,51	51	51	99	1972	0	0	1/1	0,29	29	29	89	1164	0	0	1/1	0,29	29	29	89	1149	0	0	0.0600000000000023	0	0	0	0	ambiguous	0	1/1	FALSE	FALSE	FALSE	0.4642857142857143	0.5573770491803278
chr04	13489132	NA	T	C	1712.68	NA	0.570093	7.57648	2	0.142857	14	61	1X	238	238	1.63359	5.89373	3.12071	1	1	1	60	60	6	1	0.701897	0.95082	0.960452	0	0	0	0	2355	6796	177	30	3.0459	5.77065	31	1	25	7.31765	36	86	3.31701	91	snp	GT:AD:AO:DP:GQ:QA:QR:RO	0/0/0/0	30,0	0	30	2	0	1144	30	0/1	28,40	40	68	99	1541	1060	28	0/1	18,21	21	39	99	814	703	18	0/0	31,0	0	31	92	0	1178	31	0/0	34,0	0	34	99	0	1307	34	0/0	36,0	0	36	99	0	1404	36	0	0	0	0	0	ambiguous	0	0/0	FALSE	FALSE	FALSE	0.5384615384615384	0.5882352941176471
chr04	13489869	NA	T	G	5960.32	NA	0.510204	3.09893	12	0.857143	14	177	1X	225	225	0	3.12071	5.9056	0	1	1	60	60	6	1	6.58293	0.949153	0.9375	0	0	0	0	7009	1878	48	81	5.77065	9.52472	96	1	89	3.02257	88	26	3.73412	22	snp	GT:AD:AO:DP:GQ:QA:QR:RO	1/1/1/1	0,37	37	37	29	1474	0	0	0/1	31,30	30	61	99	1193	1225	31	0/1	17,20	20	37	99	789	653	17	1/1	0,42	42	42	99	1659	0	0	1/1	0,22	22	22	49	861	0	0	1/1	0,26	26	26	61	1033	0	0	0	0	0	0	0	ambiguous	0	1/1	FALSE	FALSE	FALSE	0.5405405405405406	0.4918032786885246
chr04	13489988	NA	G	A	5489.96	NA	0.514851	3.2038	12	0.857143	14	167	1X	216	216	0	13.9457	3.40914	0	1	1	59.7725	60	6	1	3.29357	0.976048	0.877551	0	0	0	0	6519	1887	49	79	4.06353	3.40914	88	1	88	4.06353	79	28	5.18177	21	snp	GT:AD:AO:DP:GQ:QA:QR:RO	1/1/1/1	0,30	30	30	14	1192	0	0	0/1	36,37	37	73	99	1441	1371	36	0/1	13,15	15	28	99	558	516	13	1/1	0,39	39	39	94	1533	0	0	1/1	0,21	21	21	40	818	0	0	1/1	0,25	25	25	52	977	0	0	0.227499999999999	0	0	0	0	ambiguous	0	1/1	FALSE	FALSE	FALSE	0.5357142857142857	0.5068493150684932
chr04	13490570	NA	C	T	1371.46	NA	0.45045	5.3774	2	0.142857	14	50	1X	229	229	1.88136	4.57376	4.47817	0	1	1	59.64	59.8939	6	1	5.08297	0.86	0.932961	0	0	0	0	1970	7120	179	30	7.3532400000000004	9.42767	20	1	30	7.3532400000000004	20	81	6.5162	98	snp	GT:AD:AO:DP:GQ:QA:QR:RO	0/0/0/0	34,0	0	34	22	0	1364	34	0/1	37,33	33	70	99	1296	1501	37	0/1	24,17	17	41	99	674	926	24	0/0	31,0	0	31	73	0	1234	31	0/0	22,0	0	22	46	0	845	22	0/0	31,0	0	31	73	0	1250	31	0.253900000000002	0	0	0	0	ambiguous	0	0/0	FALSE	FALSE	FALSE	0.4146341463414634	0.4714285714285714
chr04	13491366	NA	G	A	1166.63	NA	0.483516	3.22506	2	0.142857	14	44	1X	177	177	2.11628	4.78696	3.02663	0	1	1	60	60	6	1	0.924099	0.909091	0.93985	0	0	0	0	1679	5139	133	18	6.16881	4.98585	26	1	27	7.94546	17	70	3.81032	63	snp	GT:AD:AO:DP:GQ:QA:QR:RO	0/0/0/0	25,0	0	25	6	0	976	25	0/1	29,30	30	59	99	1131	1094	29	0/1	18,14	14	32	99	548	711	18	0/0	32,0	0	32	71	0	1258	32	0/0	11,0	0	11	8	0	411	11	0/0	18,0	0	18	29	0	689	18	0	0	0	0	0	ambiguous	0	0/0	FALSE	FALSE	FALSE	0.4375	0.5084745762711864
chr04	13492130	NA	A	G	5243.79	NA	0.425	8.87328	12	0.857143	14	158	1X	227	227	0	4.98936	3.04177	1	1	1	59.9241	60	6	1	4.16042	0.949367	0.927536	0	0	0	0	6351	2727	69	65	13.7852	14.3712	93	1	74	4.38465	84	34	3.04177	35	snp	GT:AD:AO:DP:GQ:QA:QR:RO	1/1/1/1	0,35	35	35	0	1431	0	0	0/1	43,30	30	73	99	1218	1724	43	0/1	26,21	21	47	99	804	1003	26	1/1	0,36	36	36	88	1434	0	0	1/1	0,18	18	18	33	738	0	0	1/1	0,18	18	18	33	726	0	0	0.0758999999999972	0	0	0	0	ambiguous	0	1/1	FALSE	FALSE	FALSE	0.44680851063829785	0.410958904109589
chr04	13492594	NA	A	T	1490.35	NA	0.504587	3.03022	2	0.142857	14	55	1X	233	233	1.75806	3.99733	3.79105	0	1	1	59.4909	59.8427	6	1	5.27009	0.981818	0.97191	0	0	0	0	2098	7001	178	29	3.36563	7.89001	26	1	25	3.99733	30	82	5.40136	96	snp	GT:AD:AO:DP:GQ:QA:QR:RO	0/0/0/0	42,0	0	42	23	0	1630	42	0/1	32,34	34	66	99	1340	1249	32	0/1	22,21	21	43	99	758	861	22	0/0	32,0	0	32	67	0	1276	32	0/0	19,0	0	19	28	0	763	19	0/0	31,0	0	31	64	0	1222	31	0.351799999999997	0	0	0	0	ambiguous	0	0/0	FALSE	FALSE	FALSE	0.4883720930232558	0.5151515151515151
chr04	13492687	NA	C	T	1857.95	NA	0.576577	8.66395	2	0.142857	14	64	1X	261	261	1.48	4.23175	13.6031	0	1	1	60	59.9442	6	1	7.01399	0.984375	0.969543	0	0	0	0	2531	7728	197	38	7.89611	3.55041	26	1	35	4.23175	29	117	18.1004	80	snp	GT:AD:AO:DP:GQ:QA:QR:RO	0/0/0/0	55,0	0	55	30	0	2113	55	0/1	29,41	41	70	99	1639	1145	29	0/1	18,23	23	41	99	892	709	18	0/0	34,0	0	34	64	0	1373	34	0/0	28,0	0	28	46	0	1079	28	0/0	33,0	0	33	61	0	1309	33	0.0557999999999979	0	0	0	0	ambiguous	0	0/0	FALSE	FALSE	FALSE	0.5609756097560976	0.5857142857142857
chr04	13492907	NA	C	T	1271.11	NA	0.447619	5.51266	2	0.142857	14	47	1X	240	240	1.55556	3.42611	7.97206	0	1	1	60	59.487	6	1	11.8328	0.93617	0.974093	0	0	0	0	1815	7586	193	22	3.42611	4.37169	25	1	22	3.42611	25	98	3.11156	95	snp	GT:AD:AO:DP:GQ:QA:QR:RO	0/0/0/0	49,0	0	49	51	0	1908	49	0/1	38,31	31	69	99	1227	1520	38	0/1	20,16	16	36	99	588	771	20	0/0	38,0	0	38	99	0	1494	38	0/0	26,0	0	26	68	0	1035	26	0/0	22,0	0	22	56	0	858	22	0.512999999999998	0	0	0	0	ambiguous	0	0/0	FALSE	FALSE	FALSE	0.4444444444444444	0.4492753623188406
chr04	13492993	NA	C	T	1467.89	NA	0.50495	3.0318	2	0.142857	14	51	1X	257	257	1.29487	3.05288	3.17896	0	1	1	60	59.7524	6	1	13.6435	0.862745	0.985437	0	0	0	0	2026	7994	206	24	3.3935	3.0103	27	1	21	6.45911	30	88	12.4973	118	snp	GT:AD:AO:DP:GQ:QA:QR:RO	0/0/0/0	57,0	0	57	59	0	2212	57	0/1	30,31	31	61	99	1230	1190	30	0/1	20,20	20	40	99	796	778	20	0/0	38,0	0	38	99	0	1426	38	0/0	26,0	0	26	66	0	1012	26	0/0	35,0	0	35	93	0	1376	35	0.247599999999998	0	0	0	0	ambiguous	0	0/0	FALSE	FALSE	FALSE	0.5	0.5081967213114754
chr04	13494234	NA	T	C	3826.1	NA	0.464789	3.7749	12	0.857143	14	121	1X	159	159	0	3.45895	5.06748	0	1	1	59.7025	60	6	1	2.74532	0.958678	0.868421	0	0	0	0	4549	1384	38	66	5.18177	3.9246	55	1	64	3.88966	57	19	3.0103	19	snp	GT:AD:AO:DP:GQ:QA:QR:RO	1/1/1/1	0,40	40	40	29	1480	0	0	0/1	23,18	18	41	99	665	857	23	0/1	15,15	15	30	99	585	527	15	1/1	0,17	17	17	30	659	0	0	1/1	0,20	20	20	39	744	0	0	1/1	0,11	11	11	12	416	0	0	0.297499999999999	0	0	0	0	ambiguous	0	1/1	FALSE	FALSE	FALSE	0.5	0.43902439024390244
chr04	13494424	NA	C	A	899.86	NA	0.421687	7.43173	2	0.142857	14	35	1X	180	180	1.71134	3.56868	3.38469	0	1	1	59.9714	59.9724	6	1	8.82258	0.885714	0.944828	0	0	0	0	1325	5680	145	14	6.05036	5.54119	21	1	16	3.56868	19	79	5.54119	66	snp	GT:AD:AO:DP:GQ:QA:QR:RO	0/0/0/0	43,0	0	43	47	0	1711	43	0/1	30,23	23	53	99	878	1209	30	0/1	18,12	12	30	99	447	688	18	0/0	19,0	0	19	50	0	744	19	0/0	20,0	0	20	53	0	757	20	0/0	15,0	0	15	38	0	571	15	9.99999999997669e-4	0	0	0	0	ambiguous	0	0/0	FALSE	FALSE	FALSE	0.4	0.4339622641509434
chr04	13494436	NA	C	A	939.88	NA	0.4375	5.72464	2	0.142857	14	35	1X	171	171	1.75824	4.56135	3.07417	0	1	1	59.9714	59.9706	6	1	5.96003	0.885714	0.941176	0	0	0	0	1365	5222	136	13	8.03571	4.60697	22	1	18	3.07234	17	78	9.39698	58	snp	GT:AD:AO:DP:GQ:QA:QR:RO	0/0/0/0	40,0	0	40	40	0	1545	40	0/1	28,23	23	51	99	889	1070	28	0/1	17,12	12	29	99	476	657	17	0/0	17,0	0	17	41	0	657	17	0/0	22,0	0	22	56	0	832	22	0/0	12,0	0	12	26	0	461	12	8.00000000005241e-4	0	0	0	0	ambiguous	0	0/0	FALSE	FALSE	FALSE	0.41379310344827586	0.45098039215686275
chr04	13495264	NA	G	A	1089.55	NA	0.513158	3.12459	2	0.142857	14	39	1X	210	210	1.13433	3.51141	3.63253	0	1	1	60	59.8363	6	1	12.9287	0.974359	0.953216	0	0	0	0	1516	6654	171	21	3.51141	3.12459	18	1	14	9.74743	25	80	4.54684	91	snp	GT:AD:AO:DP:GQ:QA:QR:RO	0/0/0/0	53,0	0	53	62	0	2022	53	0/1	23,23	23	46	99	876	895	23	0/1	14,16	16	30	99	640	561	14	0/0	37,0	0	37	99	0	1461	37	0/0	20,0	0	20	56	0	763	20	0/0	24,0	0	24	68	0	952	24	0.163699999999999	0	0	0	0	ambiguous	0	0/0	FALSE	FALSE	FALSE	0.5333333333333333	0.5
chr04	13495330	NA	G	A	1042.39	NA	0.45679	4.32391	2	0.142857	14	37	1X	215	215	1.20896	4.47751	3.79105	0	1	1	60	60	6	1	12.9625	0.945946	0.94382	0	0	0	0	1473	6921	178	22	5.88603	3.0103	15	1	17	3.5385	20	84	4.23023	94	snp	GT:AD:AO:DP:GQ:QA:QR:RO	0/0/0/0	53,0	0	53	68	0	2063	53	0/1	26,20	20	46	99	798	1002	26	0/1	18,17	17	35	99	675	730	18	0/0	36,0	0	36	99	0	1354	36	0/0	18,0	0	18	56	0	698	18	0/0	27,0	0	27	83	0	1074	27	0	0	0	0	0	ambiguous	0	0/0	FALSE	FALSE	FALSE	0.4857142857142857	0.43478260869565216
chr04	13495405	NA	A	G	1069.05	NA	0.414894	8.9241	2	0.142857	14	39	1X	233	233	1.35252	4.40227	3.72666	0	1	1	60	60	6	1	11.4643	0.923077	0.93299	0	0	0	0	1553	7463	194	13	12.42	5.20416	26	1	21	3.51141	18	101	3.72666	93	snp	GT:AD:AO:DP:GQ:QA:QR:RO	0/0/0/0	56,0	0	56	75	0	2156	56	0/1	31,22	22	53	99	881	1181	31	0/1	24,17	17	41	99	672	894	24	0/0	30,0	0	30	95	0	1187	30	0/0	15,0	0	15	50	0	593	15	0/0	38,0	0	38	99	0	1452	38	0	0	0	0	0	ambiguous	0	0/0	FALSE	FALSE	FALSE	0.4146341463414634	0.41509433962264153
chr04	13495445	NA	A	G	1448.66	NA	0.472222	3.73412	2	0.142857	14	51	1X	235	235	1.70079	3.3935	6.83398	0	1	1	59.7843	59.962	6	1	8.50117	0.882353	0.934783	0	0	0	0	2034	7084	184	24	3.3935	3.43515	27	1	27	3.3935	24	90	3.19912	94	snp	GT:AD:AO:DP:GQ:QA:QR:RO	0/0/0/0	51,0	0	51	43	0	2019	51	0/1	34,32	32	66	99	1273	1282	34	0/1	23,19	19	42	99	761	839	23	0/0	27,0	0	27	61	0	1077	27	0/0	19,0	0	19	37	0	695	19	0/0	30,0	0	30	70	0	1172	30	0.177700000000002	0	0	0	0	ambiguous	0	0/0	FALSE	FALSE	FALSE	0.4523809523809524	0.48484848484848486
chr04	13496615	NA	A	C	3654.34	NA	0.477273	3.40511	12	0.857143	14	113	1X	159	159	0	6.2579	3.0103	1	1	1	56.7611	60	6	1	2.4901	0.955752	0.913043	0	0	0	0	4460	1848	46	53	3.95191	3.19912	60	1	48	8.56389	65	23	3.0103	23	snp	GT:AD:AO:DP:GQ:QA:QR:RO	1/1/1/1	0,22	22	22	0	860	0	0	0/1	24,27	27	51	99	1076	963	24	0/1	22,15	15	37	99	589	885	22	1/1	0,12	12	12	26	451	0	0	1/1	0,15	15	15	35	611	0	0	1/1	0,22	22	22	56	873	0	0	3.2389	0	0	0	0	ambiguous	0	1/1	FALSE	FALSE	FALSE	0.40540540540540543	0.5294117647058824
chr04	13497345	NA	C	T	1770.1	NA	0.52459	3.65106	2	0.142857	14	64	1X	227	227	2.32381	6.40323	4.62225	1	1	1	60.3125	60.0613	6	1	3.71182	0.96875	0.96319	0	0	0	0	2476	6394	163	28	5.18177	3.02362	36	1	29	4.23175	35	90	6.86033	73	snp	GT:AD:AO:DP:GQ:QA:QR:RO	0/0/0/0	28,0	0	28	0	0	1126	28	0/1	40,38	38	78	99	1454	1567	40	0/1	18,26	26	44	99	1022	704	18	0/0	15,0	0	15	33	0	563	15	0/0	23,0	0	23	57	0	884	23	0/0	39,0	0	39	99	0	1550	39	0.251199999999997	0	0	0	0	ambiguous	0	0/0	FALSE	FALSE	FALSE	0.5909090909090909	0.48717948717948717
chr04	13497456	NA	G	T	1204.35	NA	0.466667	3.87889	2	0.142857	14	42	1X	197	197	1.68224	3.83753	4.14507	0	1	1	60	59.8194	6	1	4.80001	0.904762	0.987097	0	0	0	0	1702	6122	155	20	3.21711	16.4734	22	1	15	10.4553	27	75	3.36054	80	snp	GT:AD:AO:DP:GQ:QA:QR:RO	0/0/0/0	29,0	0	29	21	0	1141	29	0/1	33,27	27	60	99	1099	1313	33	0/1	15,15	15	30	99	603	569	15	0/0	18,0	0	18	39	0	707	18	0/0	27,0	0	27	66	0	1078	27	0/0	33,0	0	33	84	0	1314	33	0.180599999999998	0	0	0	0	ambiguous	0	0/0	FALSE	FALSE	FALSE	0.5	0.45
chr04	13497500	NA	G	T	1016.54	NA	0.436782	6.03039	2	0.142857	14	38	1X	209	209	1.42623	3.23888	7.59452	0	1	1	60	59.7661	6	1	9.54014	0.921053	0.988304	0	0	0	0	1475	6727	171	15	6.66752	4.03889	23	1	13	11.239	25	88	3.32777	83	snp	GT:AD:AO:DP:GQ:QA:QR:RO	0/0/0/0	35,0	0	35	41	0	1367	35	0/1	28,23	23	51	99	882	1092	28	0/1	21,15	15	36	99	593	803	21	0/0	17,0	0	17	49	0	676	17	0/0	32,0	0	32	94	0	1265	32	0/0	38,0	0	38	99	0	1524	38	0.233899999999998	0	0	0	0	ambiguous	0	0/0	FALSE	FALSE	FALSE	0.4166666666666667	0.45098039215686275
chr04	13498299	NA	T	C	5284.35	NA	0.44	6.13722	12	0.857143	14	162	1X	218	218	0	3.86817	4.40625	0	1	1	60	60	6	1	2.6094	0.950617	0.946429	0	0	0	0	6290	2173	56	83	3.22477	4.40625	79	1	76	4.35072	86	30	3.63072	26	snp	GT:AD:AO:DP:GQ:QA:QR:RO	1/1/1/1	0,39	39	39	12	1513	0	0	0/1	37,31	31	68	99	1227	1442	37	0/1	19,13	13	32	99	483	731	19	1/1	0,29	29	29	50	1123	0	0	1/1	0,19	19	19	20	729	0	0	1/1	0,31	31	31	56	1215	0	0	0	0	0	0	0	ambiguous	0	1/1	FALSE	FALSE	FALSE	0.40625	0.45588235294117646
chr04	13498920	NA	A	G	4992.14	NA	0.453608	4.82359	12	0.857143	14	153	1X	206	206	0	4.1599	9.93443	0	1	1	59.1895	60	6	1	1.52715	0.960784	0.90566	0	0	0	0	5969	2006	53	89	11.8807	3.05127	64	1	77	3.02449	76	25	3.37904	28	snp	GT:AD:AO:DP:GQ:QA:QR:RO	1/1/1/1	0,45	45	45	22	1780	0	0	0/1	39,26	26	65	99	1040	1495	39	0/1	14,18	18	32	99	660	511	14	1/1	0,25	25	25	41	976	0	0	1/1	0,25	25	25	41	976	0	0	1/1	0,14	14	14	8	537	0	0	0.810499999999998	0	0	0	0	ambiguous	0	1/1	FALSE	FALSE	FALSE	0.5625	0.4
chr04	13499228	NA	G	A	4791.04	NA	0.549451	4.94315	12	0.857143	14	147	1X	188	188	0	3.3796	4.33437	0	1	1	59.6327	60	6	1	5.37243	0.959184	0.97561	0	0	0	0	5686	1655	41	70	3.73412	4.33437	77	1	69	4.20683	78	22	3.48696	19	snp	GT:AD:AO:DP:GQ:QA:QR:RO	1/1/1/1	0,32	32	32	23	1236	0	0	0/1	27,33	33	60	99	1272	1090	27	0/1	14,17	17	31	99	651	565	14	1/1	0,18	18	18	38	730	0	0	1/1	0,19	19	19	41	719	0	0	1/1	0,28	28	28	68	1078	0	0	0.3673	0	0	0	0	ambiguous	0	1/1	FALSE	FALSE	FALSE	0.5483870967741935	0.55
chr04	13499549	NA	G	A	1491.46	NA	0.546392	4.82359	2	0.142857	14	53	1X	213	213	1.67241	6.32897	3.49888	0	1	1	60	59.3563	6	1	1.92568	0.849057	0.95625	0	0	0	0	2075	6304	160	33	9.93443	8.43898	20	1	22	6.32897	31	79	3.06459	81	snp	GT:AD:AO:DP:GQ:QA:QR:RO	0/0/0/0	33,0	0	33	9	0	1298	33	0/1	24,34	34	58	99	1345	936	24	0/1	20,19	19	39	99	730	803	20	0/0	23,0	0	23	37	0	914	23	0/0	28,0	0	28	52	0	1078	28	0/0	32,0	0	32	64	0	1275	32	0.643700000000003	0	0	0	0	ambiguous	0	0/0	FALSE	FALSE	FALSE	0.48717948717948717	0.5862068965517241
chr04	13500343	NA	G	A	1191.68	NA	0.459184	4.4284	2	0.142857	14	45	1X	200	200	1.92157	3.05855	3.36054	0	1	1	60	60	6	1	6.74812	0.888889	0.935484	0	0	0	0	1715	5916	155	25	4.21667	3.36054	20	1	20	4.21667	25	77	3.02431	78	snp	GT:AD:AO:DP:GQ:QA:QR:RO	0/0/0/0	40,0	0	40	29	0	1517	40	0/1	32,24	24	56	99	910	1239	32	0/1	21,21	21	42	99	805	795	21	0/0	22,0	0	22	46	0	853	22	0/0	23,0	0	23	49	0	858	23	0/0	17,0	0	17	31	0	654	17	0	0	0	0	0	ambiguous	0	0/0	FALSE	FALSE	FALSE	0.5	0.42857142857142855
chr04	13502486	NA	T	C	1696.22	NA	0.556604	5.96022	2	0.142857	14	59	1X	231	231	1.696	3.93042	3.2123	0	1	1	60	60	6	1	3.12616	0.881356	0.947674	0	0	0	0	2339	6832	172	34	5.99147	3.81829	25	1	23	9.23028	36	84	3.2123	88	snp	GT:AD:AO:DP:GQ:QA:QR:RO	0/0/0/0	42,0	0	42	14	0	1663	42	0/1	28,41	41	69	99	1626	1122	28	0/1	19,18	18	37	99	713	744	19	0/0	37,0	0	37	73	0	1472	37	0/0	24,0	0	24	34	0	946	24	0/0	22,0	0	22	28	0	885	22	0	0	0	0	0	ambiguous	0	0/0	FALSE	FALSE	FALSE	0.4864864864864865	0.5942028985507246
chr04	13502868	NA	A	T	1270.79	NA	0.473684	3.58174	2	0.142857	14	45	1X	231	231	1.39706	4.21667	3.75747	0	1	1	60	60	6	1	7.14401	0.911111	0.962366	0	0	0	0	1786	7384	186	22	3.05855	3.057	23	1	28	8.84915	17	109	14.9651	77	snp	GT:AD:AO:DP:GQ:QA:QR:RO	0/0/0/0	32,0	0	32	31	0	1296	32	0/1	30,21	21	51	99	845	1176	30	0/1	20,24	24	44	99	941	786	20	0/0	39,0	0	39	99	0	1510	39	0/0	23,0	0	23	60	0	902	23	0/0	42,0	0	42	99	0	1714	42	0	0	0	0	0	ambiguous	0	0/0	FALSE	FALSE	FALSE	0.5454545454545454	0.4117647058823529
chr04	13503354	NA	G	T	1409.47	NA	0.52	3.35774	2	0.142857	14	52	1X	222	222	1.63934	11.1951	3.06139	0	1	1	60	60	6	1	1.47516	0.923077	0.941176	0	0	0	0	1980	6699	170	24	3.67845	3.0103	28	1	25	3.17734	27	83	3.21467	87	snp	GT:AD:AO:DP:GQ:QA:QR:RO	0/0/0/0	27,0	0	27	7	0	1098	27	0/1	30,37	37	67	99	1405	1167	30	0/1	18,15	15	33	99	575	678	18	0/0	31,0	0	31	67	0	1236	31	0/0	27,0	0	27	55	0	1089	27	0/0	37,0	0	37	85	0	1431	37	0	0	0	0	0	ambiguous	0	0/0	FALSE	FALSE	FALSE	0.45454545454545453	0.5522388059701493
chr04	13503480	NA	A	T	1435.18	NA	0.490741	3.09072	2	0.142857	14	53	1X	234	234	1.71429	5.01789	3.98206	0	1	1	60	60	6	1	3.46523	0.867925	0.950276	0	0	0	0	2033	7021	181	20	9.93443	3.98206	33	1	26	3.05127	27	91	3.0223	90	snp	GT:AD:AO:DP:GQ:QA:QR:RO	0/0/0/0	32,0	0	32	15	0	1232	32	0/1	35,33	33	68	99	1266	1326	35	0/1	20,20	20	40	99	767	739	20	0/0	33,0	0	33	75	0	1332	33	0/0	24,0	0	24	47	0	932	24	0/0	37,0	0	37	87	0	1460	37	0	0	0	0	0	ambiguous	0	0/0	FALSE	FALSE	FALSE	0.5	0.4852941176470588
chr04	13503593	NA	C	T	1582.19	NA	0.518182	3.32615	2	0.142857	14	57	1X	236	236	1.74603	3.9627	3.99292	0	1	1	59.8947	60	6	1	0.518623	0.912281	0.960894	0	0	0	0	2213	6910	179	21	11.5819	8.36013	36	1	29	3.0484	28	78	9.42767	101	snp	GT:AD:AO:DP:GQ:QA:QR:RO	0/0/0/0	28,0	0	28	4	0	1076	28	0/1	34,32	32	66	99	1245	1294	34	0/1	19,25	25	44	99	968	711	19	0/0	31,0	0	31	63	0	1223	31	0/0	28,0	0	28	54	0	1070	28	0/0	39,0	0	39	87	0	1536	39	0.1053	0	0	0	0	ambiguous	0	0/0	FALSE	FALSE	FALSE	0.5681818181818182	0.48484848484848486
chr04	13503893	NA	G	A	1292.81	NA	0.47	3.79203	2	0.142857	14	47	1X	206	206	1.88679	3.0565	7.9405	0	1	1	59.8511	60	6	1	3.40841	0.851064	0.949686	0	0	0	0	1839	6265	159	19	6.75262	3.13321	28	1	22	3.42611	25	75	4.11652	84	snp	GT:AD:AO:DP:GQ:QA:QR:RO	0/0/0/0	30,0	0	30	15	0	1173	30	0/1	29,28	28	57	99	1080	1154	29	0/1	24,19	19	43	99	759	941	24	0/0	26,0	0	26	56	0	1036	26	0/0	29,0	0	29	65	0	1100	29	0/0	21,0	0	21	41	0	861	21	0.148899999999998	0	0	0	0	ambiguous	0	0/0	FALSE	FALSE	FALSE	0.4418604651162791	0.49122807017543857
chr04	13503933	NA	G	A	1459.36	NA	0.519608	3.35092	2	0.142857	14	53	1X	208	208	1.92453	6.32897	3.36054	0	1	1	60	60	6	1	0.915256	0.867925	0.96129	0	0	0	0	2064	6052	155	25	3.37904	3.13639	28	1	17	17.8009	36	70	6.16244	85	snp	GT:AD:AO:DP:GQ:QA:QR:RO	0/0/0/0	31,0	0	31	5	0	1242	31	0/1	30,29	29	59	99	1144	1187	30	0/1	19,24	24	43	99	920	724	19	0/0	27,0	0	27	48	0	1055	27	0/0	22,0	0	22	33	0	848	22	0/0	26,0	0	26	45	0	996	26	0	0	0	0	0	ambiguous	0	0/0	FALSE	FALSE	FALSE	0.5581395348837209	0.4915254237288136
chr04	13504470	NA	G	T	4914.09	NA	0.5	3.0103	12	0.857143	14	146	1X	194	194	0	3.24827	4.6389	1	1	1	59.5205	60	6	1	2.44343	0.931507	0.875	0	0	0	0	5845	1879	48	72	3.06979	3.73412	74	1	67	5.15203	79	25	3.19126	23	snp	GT:AD:AO:DP:GQ:QA:QR:RO	1/1/1/1	0,15	15	15	0	606	0	0	0/1	26,22	22	48	99	885	1017	26	0/1	22,26	26	48	99	1003	862	22	1/1	0,33	33	33	99	1327	0	0	1/1	0,26	26	26	79	1044	0	0	1/1	0,24	24	24	73	980	0	0	0.479500000000002	0	0	0	0	ambiguous	0	1/1	FALSE	FALSE	FALSE	0.5416666666666666	0.4583333333333333
chr04	13504616	NA	A	T	3793.21	NA	0.482759	3.23494	12	0.857143	14	119	1X	165	165	0	3.02855	3.19912	1	1	1	60	60	6	1	3.86403	0.983193	0.804348	0	0	0	0	4611	1773	46	54	5.21827	3.76559	65	1	70	11.0575	49	25	3.76559	21	snp	GT:AD:AO:DP:GQ:QA:QR:RO	1/1/1/1	0,14	14	14	0	529	0	0	0/1	26,20	20	46	99	766	1003	26	0/1	19,22	22	41	99	851	738	19	1/1	0,13	13	13	32	498	0	0	1/1	1,20	20	21	23	780	32	1	1/1	0,30	30	30	84	1187	0	0	0	0	0	0	1	ambiguous	0	1/1	FALSE	FALSE	FALSE	0.5365853658536586	0.43478260869565216
chr04	13504845	NA	T	C	5155.74	NA	0.431818	6.56362	12	0.857143	14	153	1X	203	203	0	4.72761	3.0103	1	1	1	60	60	6	1	0.919191	0.954248	0.88	0	0	0	0	6090	1999	50	78	3.13803	3.70517	75	1	80	3.70574	73	32	11.5225	18	snp	GT:AD:AO:DP:GQ:QA:QR:RO	1/1/1/1	0,21	21	21	1	835	0	0	0/1	31,22	22	53	99	902	1241	31	0/1	19,16	16	35	99	599	758	19	1/1	0,38	38	38	99	1519	0	0	1/1	0,31	31	31	96	1251	0	0	1/1	0,25	25	25	78	984	0	0	0	0	0	0	0	ambiguous	0	1/1	FALSE	FALSE	FALSE	0.45714285714285713	0.41509433962264153
chr04	13505928	NA	G	T	1399.87	NA	0.50495	3.0318	2	0.142857	14	51	1X	223	223	1.65574	5.09662	7.10075	0	1	1	60	60	6	1	5.50684	0.941176	0.959302	0	0	0	0	1970	6658	172	21	6.45911	4.82828	30	1	21	6.45911	30	91	4.27278	81	snp	GT:AD:AO:DP:GQ:QA:QR:RO	0/0/0/0	39,0	0	39	24	0	1518	39	0/1	31,32	32	63	99	1249	1208	31	0/1	19,19	19	38	99	721	729	19	0/0	32,0	0	32	72	0	1278	32	0/0	26,0	0	26	53	0	972	26	0/0	25,0	0	25	50	0	953	25	0	0	0	0	0	ambiguous	0	0/0	FALSE	FALSE	FALSE	0.5	0.5079365079365079
chr04	13506231	NA	C	T	1586.14	NA	0.487179	3.17734	2	0.142857	14	57	1X	245	245	1.82812	6.09608	5.27418	0	1	1	60	60	6	1	3.02782	0.877193	0.946809	0	0	0	0	2233	7407	188	30	3.35316	5.27418	27	1	25	4.877	32	88	4.67356	100	snp	GT:AD:AO:DP:GQ:QA:QR:RO	0/0/0/0	34,0	0	34	13	0	1363	34	0/1	34,30	30	64	99	1183	1341	34	0/1	26,27	27	53	99	1050	1006	26	0/0	37,0	0	37	82	0	1422	37	0/0	24,0	0	24	43	0	971	24	0/0	33,0	0	33	70	0	1304	33	0	0	0	0	0	ambiguous	0	0/0	FALSE	FALSE	FALSE	0.5094339622641509	0.46875
chr04	13506256	NA	T	G	5784.92	NA	0.481818	3.32615	12	0.857143	14	177	1X	234	234	0	3.61144	9.44853	0	1	1	60	60	6	1	2.64606	0.966102	0.912281	0	0	0	0	6876	2254	57	88	3.02257	3.35316	89	1	80	6.55581	97	28	3.0484	29	snp	GT:AD:AO:DP:GQ:QA:QR:RO	1/1/1/1	0,36	36	36	12	1450	0	0	0/1	34,29	29	63	99	1101	1331	34	0/1	23,24	24	47	99	908	923	23	1/1	0,33	33	33	66	1298	0	0	1/1	0,22	22	22	33	837	0	0	1/1	0,33	33	33	66	1282	0	0	0	0	0	0	0	ambiguous	0	1/1	FALSE	FALSE	FALSE	0.5106382978723404	0.4603174603174603
chr04	13506490	NA	T	A	1271.38	NA	0.484211	3.21602	2	0.142857	14	46	1X	250	250	1.22581	7.73089	3.3935	0	1	1	60	60	6	1	12.0446	0.934783	0.95098	0	0	0	0	1785	7981	204	27	6.03148	3.3935	19	1	21	3.76559	25	88	11.3556	116	snp	GT:AD:AO:DP:GQ:QA:QR:RO	0/0/0/0	45,0	0	45	52	0	1780	45	0/1	28,27	27	55	99	1052	1090	28	0/1	21,19	19	40	99	733	822	21	0/0	42,0	0	42	99	0	1651	42	0/0	29,0	0	29	83	0	1087	29	0/0	39,0	0	39	99	0	1551	39	0	0	0	0	0	ambiguous	0	0/0	FALSE	FALSE	FALSE	0.475	0.4909090909090909
chr04	13506628	NA	G	A	1348.89	NA	0.461538	4.34659	2	0.142857	14	48	1X	218	218	1.82456	7.5342	11.6451	0	1	1	60	60	6	1	8.2753	0.895833	0.935294	0	0	0	0	1914	6676	170	21	4.6389	3.06139	27	1	24	3.0103	24	80	4.28764	90	snp	GT:AD:AO:DP:GQ:QA:QR:RO	0/0/0/0	45,0	0	45	36	0	1780	45	0/1	35,29	29	64	99	1148	1376	35	0/1	21,19	19	40	99	766	803	21	0/0	25,0	0	25	55	0	1000	25	0/0	24,0	0	24	52	0	926	24	0/0	20,0	0	20	40	0	791	20	0	0	0	0	0	ambiguous	0	0/0	FALSE	FALSE	FALSE	0.475	0.453125
chr04	13507399	NA	A	G	5734.26	NA	0.505376	3.03365	12	0.857143	14	173	1X	219	219	0	9.65024	3.19912	0	1	1	60	60	6	1	6.18276	0.965318	0.956522	0	0	0	0	6750	1768	46	76	8.54567	9.80795	97	1	82	4.027	91	19	6.03148	27	snp	GT:AD:AO:DP:GQ:QA:QR:RO	1/1/1/1	0,34	34	34	27	1304	0	0	0/1	28,24	24	52	99	967	1073	28	0/1	18,23	23	41	99	874	695	18	1/1	0,30	30	30	75	1162	0	0	1/1	0,32	32	32	81	1243	0	0	1/1	0,30	30	30	75	1200	0	0	0	0	0	0	0	ambiguous	0	1/1	FALSE	FALSE	FALSE	0.5609756097560976	0.46153846153846156
chr04	13508328	NA	G	A	883.04	NA	0.441558	5.29458	2	0.142857	14	34	1X	196	196	1.29412	3.0103	3.06392	0	1	1	60	60	6	1	8.36513	0.941176	0.987654	0	0	0	0	1280	6362	162	15	4.03217	6.44176	19	1	14	5.30951	20	85	3.86817	77	snp	GT:AD:AO:DP:GQ:QA:QR:RO	0/0/0/0	28,0	0	28	36	0	1112	28	0/1	32,22	22	54	99	796	1290	32	0/1	11,12	12	23	99	484	402	11	0/0	27,0	0	27	83	0	1063	27	0/0	28,0	0	28	86	0	1081	28	0/0	36,0	0	36	99	0	1414	36	0	0	0	0	0	ambiguous	0	0/0	FALSE	FALSE	FALSE	0.5217391304347826	0.4074074074074074
chr04	13508351	NA	G	A	1229.43	NA	0.517241	3.23494	2	0.142857	14	45	1X	202	202	1.51304	3.05855	3.35608	0	1	1	60	60	6	1	4.04532	0.911111	0.987261	0	0	0	0	1723	6161	157	17	8.84915	3.02413	28	1	23	3.05855	22	85	5.34774	72	snp	GT:AD:AO:DP:GQ:QA:QR:RO	0/0/0/0	30,0	0	30	18	0	1185	30	0/1	30,28	28	58	99	1047	1182	30	0/1	12,17	17	29	99	676	453	12	0/0	32,0	0	32	76	0	1255	32	0/0	26,0	0	26	58	0	1000	26	0/0	27,0	0	27	61	0	1086	27	0	0	0	0	0	ambiguous	0	0/0	FALSE	FALSE	FALSE	0.5862068965517241	0.4827586206896552
chr04	13508781	NA	A	C	5376.43	NA	0.425	8.87328	12	0.857143	14	164	1X	233	233	0	5.60547	3.29354	1	1	1	60	60	6	1	3.92604	0.963415	0.956522	0	0	0	0	6484	2602	69	82	3.0103	3.04177	82	1	89	5.60547	75	37	3.79707	32	snp	GT:AD:AO:DP:GQ:QA:QR:RO	1/1/1/1	0,34	34	34	0	1369	0	0	0/1	44,33	33	77	99	1331	1642	44	0/1	25,18	18	43	99	686	960	25	1/1	0,16	16	16	30	638	0	0	1/1	0,31	31	31	75	1201	0	0	1/1	0,32	32	32	78	1259	0	0	0	0	0	0	0	ambiguous	0	1/1	FALSE	FALSE	FALSE	0.4186046511627907	0.42857142857142855
chr04	13508806	NA	C	T	1371.83	NA	0.434783	7.25883	2	0.142857	14	50	1X	242	242	1.81102	3.70517	3.0103	0	1	1	60	59.901	6	1	8.80326	0.9	0.973958	0	0	0	0	1978	7446	192	29	5.78978	3.19126	21	1	32	11.5225	18	102	4.6389	90	snp	GT:AD:AO:DP:GQ:QA:QR:RO	0/0/0/0	43,0	0	43	38	0	1686	43	0/1	42,33	33	75	99	1319	1643	42	0/1	23,17	17	40	99	659	879	23	0/0	21,0	0	21	48	0	802	21	0/0	27,0	0	27	66	0	1055	27	0/0	36,0	0	36	93	0	1381	36	0.0989999999999966	0	0	0	0	ambiguous	0	0/0	FALSE	FALSE	FALSE	0.425	0.44
chr04	13509183	NA	C	G	1529.98	NA	0.528846	3.76196	2	0.142857	14	55	1X	222	222	1.76271	3.36563	3.64744	0	1	1	60	59.982	6	1	3.7376	0.890909	0.934132	0	0	0	0	2137	6602	167	30	3.99733	3.12733	25	1	21	9.68264	34	91	5.93594	76	snp	GT:AD:AO:DP:GQ:QA:QR:RO	0/0/0/0	40,0	0	40	16	0	1600	40	0/1	29,36	36	65	99	1395	1134	29	0/1	20,19	19	39	99	742	808	20	0/0	28,0	0	28	51	0	1124	28	0/0	24,0	0	24	39	0	943	24	0/0	26,0	0	26	45	0	993	26	0.0180000000000007	0	0	0	0	ambiguous	0	0/0	FALSE	FALSE	FALSE	0.48717948717948717	0.5538461538461539
chr04	13509286	NA	G	A	1522.14	NA	0.524272	3.53736	2	0.142857	14	54	1X	221	221	1.74576	4.45795	3.12733	0	1	1	60	59.7545	6	1	5.00611	0.907407	0.94012	0	0	0	0	2131	6415	167	24	4.45795	3.33537	30	1	36	16.0391	18	87	3.64744	80	snp	GT:AD:AO:DP:GQ:QA:QR:RO	0/0/0/0	43,0	0	43	22	0	1706	43	0/1	30,35	35	65	99	1385	1145	30	0/1	19,19	19	38	99	746	719	19	0/0	21,0	0	21	31	0	776	21	0/0	19,0	0	19	25	0	716	19	0/0	35,0	0	35	73	0	1353	35	0.2455	0	0	0	0	ambiguous	0	0/0	FALSE	FALSE	FALSE	0.5	0.5384615384615384
chr04	13510071	NA	T	G	4083.31	NA	0.481013	3.25768	12	0.857143	14	126	1X	167	167	0	4.11327	4.33437	0	1	1	60.0238	60	6	1	2.10678	0.952381	0.926829	0	0	0	0	4870	1540	41	53	9.90386	3.48696	73	1	64	3.07924	62	23	4.33437	18	snp	GT:AD:AO:DP:GQ:QA:QR:RO	1/1/1/1	0,27	27	27	10	1072	0	0	0/1	27,25	25	52	99	933	1010	27	0/1	14,13	13	27	99	502	530	14	1/1	0,17	17	17	27	661	0	0	1/1	0,21	21	21	39	811	0	0	1/1	0,23	23	23	45	891	0	0	0.0238000000000014	0	0	0	0	ambiguous	0	1/1	FALSE	FALSE	FALSE	0.48148148148148145	0.4807692307692308
chr04	13510078	NA	C	T	1023.26	NA	0.481481	3.25157	2	0.142857	14	39	1X	178	178	1.6701	3.06598	3.40085	0	1	1	60	59.9496	6	1	4.62422	0.948718	0.935252	0	0	0	0	1466	5443	139	16	5.73856	3.02592	23	1	17	4.40227	22	74	4.27569	65	snp	GT:AD:AO:DP:GQ:QA:QR:RO	0/0/0/0	29,0	0	29	20	0	1164	29	0/1	26,26	26	52	99	969	1002	26	0/1	16,13	13	29	99	497	607	16	0/0	19,0	0	19	41	0	753	19	0/0	24,0	0	24	56	0	935	24	0/0	25,0	0	25	59	0	982	25	0.0504000000000033	0	0	0	0	ambiguous	0	0/0	FALSE	FALSE	FALSE	0.4482758620689655	0.5
chr04	13510143	NA	C	T	1302.27	NA	0.5	3.0103	2	0.142857	14	47	1X	188	188	2	10.8184	3.39531	0	1	1	60	60	6	1	2.41757	0.914894	0.943262	0	0	0	0	1844	5478	141	22	3.42611	3.76493	25	1	24	3.0565	23	72	3.1489	69	snp	GT:AD:AO:DP:GQ:QA:QR:RO	0/0/0/0	32,0	0	32	11	0	1269	32	0/1	31,32	32	63	99	1292	1208	31	0/1	16,15	15	31	99	552	607	16	0/0	20,0	0	20	31	0	752	20	0/0	20,0	0	20	31	0	808	20	0/0	22,0	0	22	37	0	834	22	0	0	0	0	0	ambiguous	0	0/0	FALSE	FALSE	FALSE	0.4838709677419355	0.5079365079365079
chr04	13510205	NA	C	T	1128.07	NA	0.488095	3.1137	2	0.142857	14	41	1X	181	181	1.73196	3.06326	8.03571	0	1	1	60	60	6	1	6.77712	0.829268	0.942857	0	0	0	0	1593	5482	140	20	3.06326	3.07234	21	1	22	3.48696	19	74	4.00297	66	snp	GT:AD:AO:DP:GQ:QA:QR:RO	0/0/0/0	39,0	0	39	29	0	1560	39	0/1	29,26	26	55	99	1018	1142	29	0/1	14,15	15	29	99	575	542	14	0/0	18,0	0	18	35	0	708	18	0/0	20,0	0	20	41	0	763	20	0/0	20,0	0	20	41	0	767	20	0	0	0	0	0	ambiguous	0	0/0	FALSE	FALSE	FALSE	0.5172413793103449	0.4727272727272727
chr04	13510223	NA	G	T	1098.63	NA	0.476744	3.41429	2	0.142857	14	41	1X	190	190	1.65385	3.48696	3.14146	0	1	1	60	60	6	1	8.71095	0.853659	0.95302	0	0	0	0	1563	5755	149	20	3.06326	5.47325	21	1	21	3.06326	20	80	4.77371	69	snp	GT:AD:AO:DP:GQ:QA:QR:RO	0/0/0/0	43,0	0	43	38	0	1658	43	0/1	30,25	25	55	99	980	1171	30	0/1	15,16	16	31	99	583	580	15	0/0	20,0	0	20	44	0	762	20	0/0	19,0	0	19	41	0	741	19	0/0	22,0	0	22	50	0	843	22	0	0	0	0	0	ambiguous	0	0/0	FALSE	FALSE	FALSE	0.5161290322580645	0.45454545454545453
chr04	13510353	NA	G	A	1247.17	NA	0.45098	5.13919	2	0.142857	14	46	1X	192	192	2.26667	3.76559	3.96218	0	1	1	60	59.9521	6	1	3.06318	0.804348	0.958904	0	0	0	0	1796	5782	146	25	3.76559	5.15203	21	1	22	3.19912	24	84	10.2089	62	snp	GT:AD:AO:DP:GQ:QA:QR:RO	0/0/0/0	42,0	0	42	27	0	1684	42	0/1	38,32	32	70	99	1230	1479	38	0/1	18,14	14	32	99	566	715	18	0/0	13,0	0	13	14	0	525	13	0/0	13,0	0	13	14	0	512	13	0/0	22,0	0	22	41	0	867	22	0.0478999999999985	0	0	0	0	ambiguous	0	0/0	FALSE	FALSE	FALSE	0.4375	0.45714285714285713
chr04	13510576	NA	C	G	1120.15	NA	0.45977	4.23331	2	0.142857	14	40	1X	196	196	1.59633	3.22745	3.0103	0	1	1	60	60	6	1	7.42404	0.8	0.987179	0	0	0	0	1585	6120	156	20	3.0103	3.51141	20	1	19	3.22745	21	85	5.73856	71	snp	GT:AD:AO:DP:GQ:QA:QR:RO	0/0/0/0	35,0	0	35	32	0	1383	35	0/1	30,24	24	54	99	947	1172	30	0/1	17,16	16	33	99	638	652	17	0/0	27,0	0	27	70	0	1063	27	0/0	24,0	0	24	61	0	936	24	0/0	23,0	0	23	58	0	914	23	0	0	0	0	0	ambiguous	0	0/0	FALSE	FALSE	FALSE	0.48484848484848486	0.4444444444444444
chr04	13513213	NA	C	T	1523.12	NA	0.535354	4.08507	2	0.142857	14	53	1X	235	235	1.45588	3.37904	3.43982	0	1	1	60	60	6	1	9.0182	0.867925	0.967033	0	0	0	0	2094	7165	182	23	5.01789	7.78277	30	1	29	4.03458	24	99	6.06468	83	snp	GT:AD:AO:DP:GQ:QA:QR:RO	0/0/0/0	51,0	0	51	39	0	2022	51	0/1	28,35	35	63	99	1364	1121	28	0/1	18,18	18	36	99	730	683	18	0/0	37,0	0	37	87	0	1452	37	0/0	22,0	0	22	42	0	889	22	0/0	26,0	0	26	54	0	998	26	0	0	0	0	0	ambiguous	0	0/0	FALSE	FALSE	FALSE	0.5	0.5555555555555556
chr04	13513233	NA	A	G	1544.97	NA	0.529412	3.7767	2	0.142857	14	54	1X	231	231	1.5814	8.80089	10.6779	0	1	1	60	60	6	1	6.67569	0.851852	0.966102	0	0	0	0	2137	6968	177	26	3.17115	10.6779	28	1	25	3.6537	29	97	6.55581	80	snp	GT:AD:AO:DP:GQ:QA:QR:RO	0/0/0/0	52,0	0	52	37	0	2055	52	0/1	30,36	36	66	99	1456	1177	30	0/1	18,18	18	36	99	681	703	18	0/0	34,0	0	34	74	0	1372	34	0/0	19,0	0	19	29	0	748	19	0/0	24,0	0	24	44	0	913	24	0	0	0	0	0	ambiguous	0	0/0	FALSE	FALSE	FALSE	0.5	0.5454545454545454
chr04	13513520	NA	A	G	6675.46	NA	0.504202	3.02855	12	0.857143	14	203	1X	262	262	0	4.81808	3.34154	0	1	1	60	60	6	1	7.26193	0.945813	0.881356	0	0	0	0	7898	2226	59	114	9.69587	3.34154	89	1	111	6.87188	92	33	4.81373	26	snp	GT:AD:AO:DP:GQ:QA:QR:RO	1/1/1/1	0,47	47	47	32	1837	0	0	0/1	42,36	36	78	99	1416	1614	42	0/1	17,24	24	41	99	934	612	17	1/1	0,31	31	31	66	1193	0	0	1/1	0,30	30	30	63	1155	0	0	1/1	0,35	35	35	78	1363	0	0	0	0	0	0	0	ambiguous	0	1/1	FALSE	FALSE	FALSE	0.5853658536585366	0.46153846153846156
chr04	13513862	NA	A	T	1622.21	NA	0.495652	3.02918	2	0.142857	14	57	1X	243	243	1.79688	3.0484	3.057	0	1	1	60	59.6613	6	1	6.0183	0.929825	0.924731	0	0	0	0	2270	7297	186	31	3.9627	12.1632	26	1	35	9.44853	22	103	7.68013	83	snp	GT:AD:AO:DP:GQ:QA:QR:RO	0/0/0/0	45,0	0	45	26	0	1773	45	0/1	42,38	38	80	99	1503	1658	42	0/1	16,19	19	35	99	767	620	16	0/0	23,0	0	23	39	0	888	23	0/0	27,0	0	27	51	0	1055	27	0/0	33,0	0	33	69	0	1303	33	0.338700000000003	0	0	0	0	ambiguous	0	0/0	FALSE	FALSE	FALSE	0.5428571428571428	0.475
chr04	13513972	NA	A	G	5420.75	NA	0.472441	3.84811	12	0.857143	14	168	1X	235	235	0	3.062	3.30199	1	1	1	59.9286	60	6	1	6.30993	0.964286	0.970149	0	0	0	0	6531	2557	67	80	3.83753	4.59839	88	1	83	3.062	85	26	10.3026	41	snp	GT:AD:AO:DP:GQ:QA:QR:RO	1/1/1/1	0,52	52	52	51	2037	0	0	0/1	42,40	40	82	99	1577	1601	42	0/1	25,20	20	45	99	775	956	25	1/1	0,9	9	9	0	347	0	0	1/1	0,14	14	14	28	520	0	0	1/1	0,33	33	33	85	1275	0	0	0.071399999999997	0	0	0	0	ambiguous	0	1/1	FALSE	FALSE	FALSE	0.4444444444444444	0.4878048780487805
chr04	13515546	NA	C	T	1075.59	NA	0.425532	7.53805	2	0.142857	14	40	1X	215	215	1.55372	6.48466	3.32051	0	1	1	60	60.1143	6	1	8.78958	0.9	0.977143	0	0	0	0	1563	6892	175	19	3.22745	5.10732	21	1	25	8.43898	15	104	16.5231	71	snp	GT:AD:AO:DP:GQ:QA:QR:RO	0/0/0/0	34,0	0	34	38	0	1374	34	0/1	37,28	28	65	99	1123	1469	37	0/1	17,12	12	29	99	440	658	17	0/0	29,0	0	29	83	0	1151	29	0/0	24,0	0	24	68	0	932	24	0/0	34,0	0	34	98	0	1308	34	0.1143	0	0	0	0	ambiguous	0	0/0	FALSE	FALSE	FALSE	0.41379310344827586	0.4307692307692308
chr04	13516562	NA	A	G	1598.7	NA	0.5	3.0103	2	0.142857	14	59	1X	252	252	1.76119	16.2968	3.29158	0	1	1	60	59.7565	6	1	6.39181	0.898305	0.953368	0	0	0	0	2267	7555	193	30	3.0471	11.2124	29	1	24	7.46366	35	86	7.97206	107	snp	GT:AD:AO:DP:GQ:QA:QR:RO	0/0/0/0	47,0	0	47	28	0	1870	47	0/1	36,35	35	71	99	1386	1404	36	0/1	23,24	24	47	99	881	875	23	0/0	32,0	0	32	65	0	1273	32	0/0	23,0	0	23	38	0	902	23	0/0	32,0	0	32	65	0	1231	32	0.243499999999997	0	0	0	0	ambiguous	0	0/0	FALSE	FALSE	FALSE	0.5106382978723404	0.49295774647887325
chr04	13518127	NA	G	A	1442.65	NA	0.478261	3.48236	2	0.142857	14	55	1X	239	239	1.85484	3.99733	3.19912	0	1	1	60	59.9728	6	1	8.09361	0.909091	0.945652	0	0	0	0	2060	7249	184	27	3.04978	6.03148	28	1	29	3.36563	26	84	6.03148	100	snp	GT:AD:AO:DP:GQ:QA:QR:RO	0/0/0/0	50,0	0	50	35	0	1978	50	0/1	39,35	35	74	99	1308	1554	39	0/1	21,20	20	41	99	752	839	21	0/0	26,0	0	26	51	0	1023	26	0/0	27,0	0	27	54	0	1057	27	0/0	21,0	0	21	36	0	798	21	0.0272000000000006	0	0	0	0	ambiguous	0	0/0	FALSE	FALSE	FALSE	0.4878048780487805	0.47297297297297297
chr04	13518193	NA	G	A	1506.99	NA	0.504587	3.03022	2	0.142857	14	55	1X	222	222	1.9292	3.36563	5.20778	0	1	1	60	60	6	1	3.16224	0.927273	0.952096	0	0	0	0	2120	6623	167	29	3.36563	4.58364	26	1	28	3.04978	27	72	9.8888	95	snp	GT:AD:AO:DP:GQ:QA:QR:RO	0/0/0/0	38,0	0	38	14	0	1488	38	0/1	32,33	33	65	99	1272	1263	32	0/1	22,22	22	44	99	848	868	22	0/0	25,0	0	25	42	0	979	25	0/0	28,0	0	28	51	0	1132	28	0/0	22,0	0	22	33	0	893	22	0	0	0	0	0	ambiguous	0	0/0	FALSE	FALSE	FALSE	0.5	0.5076923076923077
chr04	13518872	NA	C	A	5636.06	NA	0.513158	3.12459	12	0.857143	14	166	1X	203	203	0	4.31842	3.5385	0	1	1	59.9759	60	6	1	13.2504	0.945783	0.972973	0	0	0	0	6558	1465	37	82	3.06262	3.06899	84	1	82	3.06262	84	20	3.5385	17	snp	GT:AD:AO:DP:GQ:QA:QR:RO	1/1/1/1	0,48	48	48	58	1911	0	0	0/1	22,25	25	47	99	1017	872	22	0/1	15,14	14	29	99	565	593	15	1/1	0,35	35	35	99	1311	0	0	1/1	0,23	23	23	67	918	0	0	1/1	0,21	21	21	61	836	0	0	0.0240999999999971	0	0	0	0	ambiguous	0	1/1	FALSE	FALSE	FALSE	0.4827586206896552	0.5319148936170213
chr04	13518956	NA	T	G	1361.45	NA	0.527473	3.60686	2	0.142857	14	48	1X	202	202	1.63964	3.0103	3.51792	0	1	1	60	59.8442	6	1	4.86934	0.833333	0.941558	0	0	0	0	1892	5992	154	20	5.9056	5.04077	28	1	28	5.9056	20	69	6.62002	85	snp	GT:AD:AO:DP:GQ:QA:QR:RO	0/0/0/0	38,0	0	38	21	0	1529	38	0/1	27,33	33	60	99	1290	1014	27	0/1	16,15	15	31	99	602	597	16	0/0	16,0	0	16	22	0	622	16	0/0	30,0	0	30	64	0	1181	30	0/0	27,0	0	27	55	0	1049	27	0.155799999999999	0	0	0	0	ambiguous	0	0/0	FALSE	FALSE	FALSE	0.4838709677419355	0.55
chr04	13518975	NA	C	T	1500.95	NA	0.56044	5.89764	2	0.142857	14	51	1X	202	202	1.63964	3.3935	3.71495	0	1	1	60	59.8411	6	1	2.16406	0.823529	0.940397	0	0	0	0	2057	5992	151	24	3.3935	5.44062	27	1	31	8.16222	20	69	5.44062	82	snp	GT:AD:AO:DP:GQ:QA:QR:RO	0/0/0/0	40,0	0	40	18	0	1582	40	0/1	26,35	35	61	99	1401	1014	26	0/1	14,16	16	30	99	656	561	14	0/0	14,0	0	14	10	0	565	14	0/0	30,0	0	30	58	0	1190	30	0/0	27,0	0	27	49	0	1080	27	0.158900000000003	0	0	0	0	ambiguous	0	0/0	FALSE	FALSE	FALSE	0.5333333333333333	0.5737704918032787
chr04	13519647	NA	A	T	1229	NA	0.465347	4.06379	2	0.142857	14	47	1X	225	225	1.62903	3.42611	3.0591	0	1	1	60	60	6	1	6.78772	0.914894	0.926966	0	0	0	0	1759	6956	178	24	3.0565	8.91475	23	1	24	3.0565	23	90	3.0591	88	snp	GT:AD:AO:DP:GQ:QA:QR:RO	0/0/0/0	36,0	0	36	29	0	1446	36	0/1	28,26	26	54	99	968	1080	28	0/1	26,21	21	47	99	791	1004	26	0/0	37,0	0	37	96	0	1454	37	0/0	26,0	0	26	63	0	992	26	0/0	25,0	0	25	60	0	980	25	0	0	0	0	0	ambiguous	0	0/0	FALSE	FALSE	FALSE	0.44680851063829785	0.48148148148148145
chr04	13521233	NA	C	T	1531.81	NA	0.470588	3.90444	2	0.142857	14	56	1X	246	246	1.87402	3.16541	5.93607	0	1	1	60	60	6	1	4.75803	0.946429	0.952632	0	0	0	0	2178	7458	190	25	4.40625	13.2962	31	1	34	8.59409	22	91	3.74174	99	snp	GT:AD:AO:DP:GQ:QA:QR:RO	0/0/0/0	38,0	0	38	21	0	1477	38	0/1	36,30	30	66	99	1173	1400	36	0/1	27,26	26	53	99	1005	1050	27	0/0	27,0	0	27	55	0	1049	27	0/0	24,0	0	24	45	0	971	24	0/0	38,0	0	38	88	0	1511	38	0	0	0	0	0	ambiguous	0	0/0	FALSE	FALSE	FALSE	0.49056603773584906	0.45454545454545453
chr04	13521435	NA	T	C	1526.45	NA	0.477477	3.49937	2	0.142857	14	53	1X	247	247	1.63235	5.01789	3.18939	0	1	1	60	60	6	1	8.33625	0.867925	0.958763	0	0	0	0	2135	7627	194	28	3.37904	7.48756	25	1	22	6.32897	31	92	4.12962	102	snp	GT:AD:AO:DP:GQ:QA:QR:RO	0/0/0/0	45,0	0	45	36	0	1771	45	0/1	28,26	26	54	99	1054	1072	28	0/1	30,27	27	57	99	1081	1171	30	0/0	27,0	0	27	61	0	1071	27	0/0	27,0	0	27	61	0	1072	27	0/0	37,0	0	37	91	0	1470	37	0	0	0	0	0	ambiguous	0	0/0	FALSE	FALSE	FALSE	0.47368421052631576	0.48148148148148145
chr04	13521486	NA	G	A	6241.03	NA	0.427419	8.68415	12	0.857143	14	190	1X	261	261	0	4.65605	5.48761	0	1	1	60	60	6	1	1.55288	0.973684	0.901408	0	0	0	0	7463	2712	71	104	6.71323	4.50892	86	1	93	3.19316	97	36	3.04088	35	snp	GT:AD:AO:DP:GQ:QA:QR:RO	1/1/1/1	0,48	48	48	8	1914	0	0	0/1	40,31	31	71	99	1208	1553	40	0/1	31,22	22	53	99	809	1159	31	1/1	0,26	26	26	26	1025	0	0	1/1	0,29	29	29	35	1155	0	0	1/1	0,34	34	34	50	1352	0	0	0	0	0	0	0	ambiguous	0	1/1	FALSE	FALSE	FALSE	0.41509433962264153	0.43661971830985913
chr04	13521961	NA	G	A	1195.09	NA	0.445545	5.61177	2	0.142857	14	45	1X	217	217	1.74138	5.37479	3.81829	0	1	1	60	60	6	1	9.37804	0.866667	0.924419	0	0	0	0	1723	6735	172	25	4.21667	6.24226	20	1	23	3.05855	22	82	3.81829	90	snp	GT:AD:AO:DP:GQ:QA:QR:RO	0/0/0/0	44,0	0	44	41	0	1742	44	0/1	29,26	26	55	99	999	1168	29	0/1	27,19	19	46	99	724	1053	27	0/0	26,0	0	26	64	0	980	26	0/0	21,0	0	21	49	0	788	21	0/0	25,0	0	25	61	0	1004	25	0	0	0	0	0	ambiguous	0	0/0	FALSE	FALSE	FALSE	0.41304347826086957	0.4727272727272727
chr04	13522178	NA	A	T	5128.39	NA	0.513043	3.18024	12	0.857143	14	156	1X	212	212	0	5.73856	3.63072	1	1	1	60	60	6	1	0.214127	0.955128	0.892857	0	0	0	0	6169	2188	56	75	3.51141	4.40625	81	1	74	3.90116	82	27	3.16541	29	snp	GT:AD:AO:DP:GQ:QA:QR:RO	1/1/1/1	0,31	31	31	3	1240	0	0	0/1	32,36	36	68	99	1439	1251	32	0/1	24,23	23	47	99	909	937	24	1/1	0,15	15	15	42	586	0	0	1/1	0,24	24	24	69	939	0	0	1/1	0,27	27	27	78	1056	0	0	0	0	0	0	0	ambiguous	0	1/1	FALSE	FALSE	FALSE	0.48936170212765956	0.5294117647058824
chr04	13522820	NA	T	C	1687.65	NA	0.504202	3.02855	2	0.142857	14	60	1X	224	224	2.26667	3.15506	3.06326	1	1	1	60	60.0366	6	1	1.42758	0.916667	0.95122	0	0	0	0	2364	6349	164	32	3.58936	5.60547	28	1	29	3.15506	31	72	8.30657	92	snp	GT:AD:AO:DP:GQ:QA:QR:RO	0/0/0/0	30,0	0	30	1	0	1194	30	0/1	40,44	44	84	99	1739	1522	40	0/1	19,16	16	35	99	625	692	19	0/0	20,0	0	20	54	0	765	20	0/0	18,0	0	18	48	0	725	18	0/0	37,0	0	37	99	0	1451	37	0.0366	0	0	0	0	ambiguous	0	0/0	FALSE	FALSE	FALSE	0.45714285714285713	0.5238095238095238
chr04	13522937	NA	G	T	1506.93	NA	0.487179	3.17734	2	0.142857	14	57	1X	218	218	2.31683	3.9627	4.10278	1	1	1	60	60.1242	6	1	2.19831	0.912281	0.956522	0	0	0	0	2148	6269	161	31	3.9627	14.3532	26	1	31	3.9627	26	82	3.13169	79	snp	GT:AD:AO:DP:GQ:QA:QR:RO	0/0/0/0	24,0	0	24	0	0	936	24	0/1	42,38	38	80	99	1420	1577	42	0/1	18,19	19	37	99	728	699	18	0/0	19,0	0	19	53	0	762	19	0/0	24,0	0	24	68	0	949	24	0/0	34,0	0	34	98	0	1346	34	0.124200000000002	0	0	0	0	ambiguous	0	0/0	FALSE	FALSE	FALSE	0.5135135135135135	0.475
chr04	13523172	NA	T	C	4724.44	NA	0.460674	4.20583	12	0.857143	14	144	1X	192	192	0	6.8707	5.9056	0	1	1	60	60	6	1	1.69778	0.951389	0.916667	0	0	0	0	5622	1880	48	76	3.9754	3.19126	68	1	76	3.9754	68	19	7.5342	29	snp	GT:AD:AO:DP:GQ:QA:QR:RO	1/1/1/1	0,30	30	30	8	1172	0	0	0/1	28,21	21	49	99	811	1114	28	0/1	20,20	20	40	99	795	766	20	1/1	0,15	15	15	16	576	0	0	1/1	0,28	28	28	55	1107	0	0	1/1	0,30	30	30	61	1161	0	0	0	0	0	0	0	ambiguous	0	1/1	FALSE	FALSE	FALSE	0.5	0.42857142857142855
chr04	13523218	NA	C	T	1198.65	NA	0.517647	3.24022	2	0.142857	14	44	1X	193	193	1.57407	3.0103	4.19076	0	1	1	60	60	6	1	5.76847	0.840909	0.966443	0	0	0	0	1699	5751	149	16	10.1169	8.27138	28	1	14	15.6443	30	79	4.19076	70	snp	GT:AD:AO:DP:GQ:QA:QR:RO	0/0/0/0	37,0	0	37	25	0	1482	37	0/1	24,20	20	44	99	803	935	24	0/1	17,24	24	41	99	896	638	17	0/0	17,0	0	17	30	0	616	17	0/0	26,0	0	26	57	0	1003	26	0/0	28,0	0	28	63	0	1077	28	0	0	0	0	0	ambiguous	0	0/0	FALSE	FALSE	FALSE	0.5853658536585366	0.45454545454545453
chr04	13523504	NA	A	G	5290.91	NA	0.518519	3.25157	12	0.857143	14	157	1X	196	196	0	10.3269	3.06598	0	1	1	60	60	6	1	7.91652	0.968153	0.948718	0	0	0	0	6209	1528	39	88	8.0033	7.52028	69	1	82	3.68802	75	17	4.40227	22	snp	GT:AD:AO:DP:GQ:QA:QR:RO	1/1/1/1	0,35	35	35	34	1418	0	0	0/1	25,32	32	57	99	1276	976	25	0/1	14,10	10	24	99	378	552	14	1/1	0,17	17	17	42	651	0	0	1/1	0,23	23	23	60	909	0	0	1/1	0,40	40	40	99	1577	0	0	0	0	0	0	0	ambiguous	0	1/1	FALSE	FALSE	FALSE	0.4166666666666667	0.5614035087719298
chr04	13524018	NA	T	A	1495.02	NA	0.535354	4.08507	2	0.142857	14	53	1X	236	236	1.44526	6.32897	14.4135	0	1	1	60	60	6	1	4.78998	0.924528	0.972678	0	0	0	0	2071	7218	183	33	9.93443	3.11709	20	1	24	4.03458	29	78	11.6606	105	snp	GT:AD:AO:DP:GQ:QA:QR:RO	0/0/0/0	36,0	0	36	21	0	1428	36	0/1	26,37	37	63	99	1451	1000	26	0/1	20,16	16	36	99	620	785	20	0/0	39,0	0	39	93	0	1557	39	0/0	29,0	0	29	63	0	1134	29	0/0	33,0	0	33	75	0	1314	33	0	0	0	0	0	ambiguous	0	0/0	FALSE	FALSE	FALSE	0.4444444444444444	0.5873015873015873
chr04	13524042	NA	A	C	5838.04	NA	0.527473	3.60686	12	0.857143	14	173	1X	216	216	0	9.65024	5.48477	0	1	1	60	60	6	1	7.97452	0.953757	0.930233	0	0	0	0	6849	1603	43	87	3.02285	3.46479	86	1	79	5.83447	94	30	17.6046	13	snp	GT:AD:AO:DP:GQ:QA:QR:RO	1/1/1/1	0,36	36	36	35	1426	0	0	0/1	26,32	32	58	99	1246	972	26	0/1	17,16	16	33	99	633	631	17	1/1	0,35	35	35	95	1392	0	0	1/1	0,22	22	22	56	889	0	0	1/1	0,32	32	32	86	1263	0	0	0	0	0	0	0	ambiguous	0	1/1	FALSE	FALSE	FALSE	0.48484848484848486	0.5517241379310345
chr04	13524371	NA	A	G	4731.01	NA	0.434343	6.71716	12	0.857143	14	143	1X	199	199	0	3.38993	3.63072	1	1	1	60	59.6964	6	1	1.92064	0.958042	0.946429	0	0	0	0	5675	2147	56	77	4.8477	10.6105	66	1	70	3.14697	73	35	10.6105	21	snp	GT:AD:AO:DP:GQ:QA:QR:RO	1/1/1/1	0,29	29	29	1	1156	0	0	0/1	35,25	25	60	99	993	1354	35	0/1	21,18	18	39	99	695	793	21	1/1	0,22	22	22	56	894	0	0	1/1	0,31	31	31	83	1221	0	0	1/1	0,18	18	18	44	716	0	0	0.303600000000003	0	0	0	0	ambiguous	0	1/1	FALSE	FALSE	FALSE	0.46153846153846156	0.4166666666666667
chr04	13524883	NA	C	T	1436.83	NA	0.510204	3.09893	2	0.142857	14	50	1X	230	230	1.48485	3.0103	3.05855	0	1	1	60	60.0389	6	1	8.62217	0.96	0.961111	0	0	0	0	1986	7030	180	26	3.18402	3.05855	24	1	27	3.70517	23	84	4.74748	96	snp	GT:AD:AO:DP:GQ:QA:QR:RO	0/0/0/0	46,0	0	46	37	0	1852	46	0/1	31,38	38	69	99	1520	1184	31	0/1	17,12	12	29	99	466	608	17	0/0	29,0	0	29	67	0	1142	29	0/0	22,0	0	22	46	0	859	22	0/0	35,0	0	35	85	0	1385	35	0.0388999999999982	0	0	0	0	ambiguous	0	0/0	FALSE	FALSE	FALSE	0.41379310344827586	0.5507246376811594
chr04	13525770	NA	C	A	1286.72	NA	0.5	3.0103	2	0.142857	14	44	1X	249	249	1.09317	3.79993	3.27511	0	1	1	60	60	6	1	13.8056	0.795455	0.946341	0	0	0	0	1769	8038	205	20	3.79993	10.7323	24	1	20	3.79993	24	102	3.02089	103	snp	GT:AD:AO:DP:GQ:QA:QR:RO	0/0/0/0	48,0	0	48	60	0	1874	48	0/1	24,22	22	46	99	876	962	24	0/1	20,22	22	42	99	893	794	20	0/0	45,0	0	45	99	0	1747	45	0/0	31,0	0	31	93	0	1224	31	0/0	37,0	0	37	99	0	1437	37	0	0	0	0	0	ambiguous	0	0/0	FALSE	FALSE	FALSE	0.5238095238095238	0.4782608695652174
chr04	13525916	NA	A	G	6813.64	NA	0.546512	4.62628	12	0.857143	14	201	1X	240	240	0	5.44105	3.51141	0	1	1	60	60	6	1	15.4849	0.955224	0.923077	0	0	0	0	7907	1531	39	90	7.77458	7.52028	111	1	106	4.3175	95	23	5.73856	16	snp	GT:AD:AO:DP:GQ:QA:QR:RO	1/1/1/1	0,48	48	48	67	1910	0	0	0/1	21,22	22	43	99	858	820	21	0/1	18,25	25	43	99	967	711	18	1/1	0,37	37	37	99	1431	0	0	1/1	0,37	37	37	99	1466	0	0	1/1	0,32	32	32	99	1275	0	0	0	0	0	0	0	ambiguous	0	1/1	FALSE	FALSE	FALSE	0.5813953488372093	0.5116279069767442
chr04	13525992	NA	C	A	1443.63	NA	0.52	3.35774	2	0.142857	14	52	1X	253	253	1.30719	3.0103	12.0959	0	1	1	60	60	6	1	8.48775	0.961538	0.930348	0	0	0	0	1997	7946	201	25	3.17734	8.72527	27	1	29	4.51363	23	98	3.28038	103	snp	GT:AD:AO:DP:GQ:QA:QR:RO	0/0/0/0	42,0	0	42	37	0	1677	42	0/1	27,31	31	58	99	1191	1061	27	0/1	21,21	21	42	99	806	835	21	0/0	44,0	0	44	99	0	1748	44	0/0	35,0	0	35	90	0	1360	35	0/0	32,0	0	32	81	0	1265	32	0	0	0	0	0	ambiguous	0	0/0	FALSE	FALSE	FALSE	0.5	0.5344827586206896
chr04	13526019	NA	T	G	6589.3	NA	0.559633	6.37708	12	0.857143	14	196	1X	244	244	0	5.18177	4.6389	0	1	1	60	60	6	1	8.81151	0.94898	0.854167	0	0	0	0	7740	1915	48	98	3.0103	3.73412	98	1	93	4.11819	103	23	3.19126	25	snp	GT:AD:AO:DP:GQ:QA:QR:RO	1/1/1/1	0,39	39	39	38	1564	0	0	0/1	28,37	37	65	99	1479	1107	28	0/1	20,24	24	44	99	940	808	20	1/1	0,37	37	37	99	1454	0	0	1/1	0,29	29	29	77	1107	0	0	1/1	0,30	30	30	80	1196	0	0	0	0	0	0	0	ambiguous	0	1/1	FALSE	FALSE	FALSE	0.5454545454545454	0.5692307692307692
chr04	13529632	NA	T	G	1111.55	NA	0.466667	3.87889	2	0.142857	14	42	1X	206	206	1.55172	8.18047	3.1302	0	1	1	59.3333	59.6012	6	1	8.94828	0.904762	0.969325	0	0	0	0	1599	6272	163	26	8.18047	3.34335	16	1	22	3.21711	20	88	5.2617	75	snp	GT:AD:AO:DP:GQ:QA:QR:RO	0/0/0/0	41,0	0	41	39	0	1595	41	0/1	32,27	27	59	99	1026	1218	32	0/1	16,15	15	31	99	573	621	16	0/0	22,0	0	22	54	0	867	22	0/0	21,0	0	21	51	0	808	21	0/0	31,0	0	32	81	0	1163	31	0.267899999999997	0	0	0	0	ambiguous	0	0/0	FALSE	FALSE	FALSE	0.4838709677419355	0.4576271186440678
chr04	13529817	NA	C	A	1628.5	NA	0.517857	3.32051	2	0.142857	14	58	1X	225	225	1.9823	3.60933	5.20778	0	1	1	59.8103	59.9042	6	1	1.0828	0.896552	0.922156	0	0	0	0	2274	6595	167	28	3.16006	4.06353	30	1	31	3.60933	27	81	3.33537	86	snp	GT:AD:AO:DP:GQ:QA:QR:RO	0/0/0/0	35,0	0	35	6	0	1383	35	0/1	30,37	37	67	99	1458	1177	30	0/1	24,21	21	45	99	816	953	24	0/0	23,0	0	23	31	0	912	23	0/0	23,0	0	23	31	0	908	23	0/0	32,0	0	32	59	0	1262	32	0.093900000000005	0	0	0	0	ambiguous	0	0/0	FALSE	FALSE	FALSE	0.4666666666666667	0.5522388059701493
chr04	13529898	NA	G	A	1780.68	NA	0.556522	6.20142	2	0.142857	14	64	1X	232	232	1.96581	3.55317	4.30284	1	1	1	59.9062	59.9881	6	1	0.975302	0.921875	0.958333	0	0	0	0	2467	6529	168	29	4.23175	7.19814	35	1	33	3.14602	31	74	8.18047	94	snp	GT:AD:AO:DP:GQ:QA:QR:RO	0/0/0/0	36,0	0	36	1	0	1396	36	0/1	32,40	40	72	99	1541	1255	32	0/1	19,24	24	43	99	926	725	19	0/0	26,0	0	26	69	0	1029	26	0/0	22,0	0	22	57	0	842	22	0/0	33,0	0	33	90	0	1282	33	0.0819000000000045	0	0	0	0	ambiguous	0	0/0	FALSE	FALSE	FALSE	0.5581395348837209	0.5555555555555556
chr04	13530227	NA	C	T	1749.39	NA	0.512397	3.17181	2	0.142857	14	62	1X	253	253	1.83333	3.15039	3.29452	0	1	1	60	59.4293	6	1	5.28907	0.854839	0.958115	0	0	0	0	2438	7535	191	32	3.15039	5.56832	30	1	36	6.51267	26	96	3.02167	95	snp	GT:AD:AO:DP:GQ:QA:QR:RO	0/0/0/0	48,0	0	48	23	0	1911	48	0/1	36,31	31	67	99	1229	1424	36	0/1	23,31	31	54	99	1209	939	23	0/0	22,0	0	22	29	0	890	22	0/0	28,0	0	28	47	0	1053	28	0/0	34,0	0	34	65	0	1318	34	0.570700000000002	0	0	0	0	ambiguous	0	0/0	FALSE	FALSE	FALSE	0.5740740740740741	0.4626865671641791
chr04	13530318	NA	C	T	4782.25	NA	0.485149	3.2038	12	0.857143	14	148	1X	200	200	0	4.47751	5.68288	0	1	1	59.6622	59.9038	6	1	0.804412	0.97973	0.826923	0	0	0	0	5741	2022	52	82	6.76636	3.17734	66	1	67	5.88603	81	23	4.51363	29	snp	GT:AD:AO:DP:GQ:QA:QR:RO	1/1/1/1	0,39	39	39	15	1521	0	0	0/1	34,29	29	63	99	1101	1326	34	0/1	18,20	20	38	99	799	696	18	1/1	0,13	13	13	5	506	0	0	1/1	0,28	28	28	50	1096	0	0	1/1	0,19	19	19	23	718	0	0	0.241599999999998	0	0	0	0	ambiguous	0	1/1	FALSE	FALSE	FALSE	0.5263157894736842	0.4603174603174603
chr04	13530343	NA	G	A	1273.19	NA	0.475248	3.54779	2	0.142857	14	48	1X	213	213	1.80357	3.73412	3.33931	0	1	1	60	59.6667	6	1	1.82602	0.958333	0.933333	0	0	0	0	1817	6175	165	22	3.73412	3.02346	26	1	22	3.73412	26	72	8.81405	93	snp	GT:AD:AO:DP:GQ:QA:QR:RO	0/0/0/0	42,0	0	42	31	0	1613	42	0/1	33,28	28	61	99	1080	1213	33	0/1	20,20	20	40	99	737	710	20	0/0	10,0	0	10	9	0	406	10	0/0	33,0	0	33	78	0	1258	33	0/0	27,0	0	27	60	0	975	27	0.333300000000001	0	0	0	0	ambiguous	0	0/0	FALSE	FALSE	FALSE	0.5	0.45901639344262296
chr04	13530685	NA	C	T	1185.78	NA	0.505882	3.03585	2	0.142857	14	43	1X	161	161	2.23684	3.46479	17.4377	0	1	1	59.814	60	6	1	0.0243939	0.883721	0.957627	0	0	0	0	1689	4586	118	27	9.12072	4.85053	16	1	27	9.12072	16	61	3.30474	57	snp	GT:AD:AO:DP:GQ:QA:QR:RO	0/0/0/0	25,0	0	25	4	0	966	25	0/1	19,22	22	41	99	871	749	19	0/1	23,21	21	44	99	818	885	23	0/0	12,0	0	12	9	0	470	12	0/0	16,0	0	16	21	0	621	16	0/0	23,0	0	23	42	0	895	23	0.186	0	0	0	0	ambiguous	0	0/0	FALSE	FALSE	FALSE	0.4772727272727273	0.5365853658536586
chr04	13530925	NA	G	A	1537.1	NA	0.523364	3.51765	2	0.142857	14	56	1X	198	198	2.35165	12.937	6.92507	1	1	1	60	59.2042	6	1	3.15838	0.946429	0.915493	0	0	0	0	2165	5569	142	29	3.16541	7.96493	27	1	31	4.40625	25	81	9.12712	61	snp	GT:AD:AO:DP:GQ:QA:QR:RO	0/0/0/0	25,0	0	25	0	0	986	25	0/1	25,30	30	55	99	1168	959	25	0/1	26,26	26	52	99	997	1048	26	0/0	18,0	0	18	43	0	711	18	0/0	21,0	0	21	52	0	821	21	0/0	27,0	0	27	70	0	1044	27	0.7958	0	0	0	0	ambiguous	0	0/0	FALSE	FALSE	FALSE	0.5	0.5454545454545454
chr04	13530954	NA	G	C	1673.33	NA	0.546296	5.02092	2	0.142857	14	59	1X	200	200	2.34783	5.99147	15.9621	1	1	1	60	59.3901	6	1	3.59874	0.966102	0.921986	0	0	0	0	2323	5567	141	26	4.81373	4.25774	33	1	32	3.93042	27	84	14.2373	57	snp	GT:AD:AO:DP:GQ:QA:QR:RO	0/0/0/0	28,0	0	28	0	0	1119	28	0/1	24,29	29	53	99	1149	963	24	0/1	25,30	30	55	99	1174	972	25	0/0	17,0	0	17	36	0	668	17	0/0	18,0	0	18	39	0	730	18	0/0	29,0	0	29	72	0	1115	29	0.609900000000003	0	0	0	0	ambiguous	0	0/0	FALSE	FALSE	FALSE	0.5454545454545454	0.5471698113207547
chr04	13532054	NA	G	C	5091.44	NA	0.472527	3.60686	12	0.857143	14	154	1X	203	203	0	3.51792	3.19126	0	1	1.16667	59.7857	60	6	1	3.43094	0.974026	0.916667	0	0	0	0	6034	1901	48	80	3.51792	3.0103	74	1	76	3.0667	78	23	3.19126	25	snp	GT:AD:AO:DP:GQ:QA:QR:RO	1/1/1/1	0,33	33	33	15	1310	0	0	0/1	29,27	27	56	99	1094	1173	29	0/1	19,16	16	35	99	656	728	19	1/1	0,17	17	17	25	661	0	0	1/1	0,27	27	28	55	1030	0	0	1/1	0,34	34	34	76	1283	0	0	0.214300000000001	0	0	0	0	ambiguous	0	1/1	FALSE	FALSE	FALSE	0.45714285714285713	0.48214285714285715
chr04	13532436	NA	A	G	4190.87	NA	0.430108	6.95631	12	0.857143	14	131	1X	184	184	0	8.99428	6.32897	1	1	1	59.542	60	6	1	2.03606	0.969466	0.90566	0	0	0	0	5067	2041	53	60	5.01601	3.05127	71	1	73	6.73993	58	33	9.93443	20	snp	GT:AD:AO:DP:GQ:QA:QR:RO	1/1/1/1	0,28	28	28	1	1110	0	0	0/1	27,21	21	48	99	803	1040	27	0/1	26,19	19	45	99	724	1001	26	1/1	0,17	17	17	40	683	0	0	1/1	0,17	17	17	40	667	0	0	1/1	0,29	29	29	76	1080	0	0	0.457999999999998	0	0	0	0	ambiguous	0	1/1	FALSE	FALSE	FALSE	0.4222222222222222	0.4375
chr04	13532534	NA	G	A	4384.48	NA	0.449541	5.42083	12	0.857143	14	140	1X	200	200	0	3.07234	10.1038	1	1	1	59.4714	59.9667	6	1	3.22817	0.957143	0.866667	0	0	0	0	5340	2278	60	71	3.07234	3.15506	69	1	78	6.98099	62	36	8.22183	24	snp	GT:AD:AO:DP:GQ:QA:QR:RO	1/1/1/1	0,31	31	31	0	1184	0	0	0/1	32,25	25	57	99	975	1198	32	0/1	28,24	24	52	99	891	1080	28	1/1	0,18	18	18	37	699	0	0	1/1	0,17	17	17	34	663	0	0	1/1	0,25	25	25	58	928	0	0	0.4953	0	0	0	0	ambiguous	0	1/1	FALSE	FALSE	FALSE	0.46153846153846156	0.43859649122807015
chr04	13533035	NA	G	T	778.06	NA	0.446154	4.64726	2	0.142857	14	29	1X	168	168	1.26214	9.07545	3.40085	0	1	1	59.0345	59.8129	6	1	8.96655	0.931034	0.964029	0	0	0	0	1139	5392	139	19	9.07545	3.1509	10	1	10	9.07545	19	54	18.0231	85	snp	GT:AD:AO:DP:GQ:QA:QR:RO	0/0/0/0	30,0	0	30	39	0	1127	30	0/1	21,16	16	37	99	622	849	21	0/1	15,13	13	28	99	517	549	15	0/0	21,0	0	21	65	0	827	21	0/0	26,0	0	26	80	0	995	26	0/0	26,0	0	26	80	0	1045	26	0.778399999999998	0	0	0	0	ambiguous	0	0/0	FALSE	FALSE	FALSE	0.4642857142857143	0.43243243243243246
chr04	13533800	NA	A	T	4845.18	NA	0.489583	3.10078	12	0.857143	14	147	1X	196	196	0	7.27939	3.40914	1	1	1	60	60	6	1	0.838793	0.959184	0.918367	0	0	0	0	5777	1914	49	80	5.50675	6.59988	67	1	73	3.02507	74	19	8.37251	30	snp	GT:AD:AO:DP:GQ:QA:QR:RO	1/1/1/1	0,22	22	22	29	898	0	0	0/1	24,28	28	52	99	1099	937	24	0/1	25,19	19	44	99	709	977	25	1/1	0,9	9	9	2	349	0	0	1/1	0,37	37	37	99	1439	0	0	1/1	0,32	32	32	98	1283	0	0	0	0	0	0	0	ambiguous	0	1/1	FALSE	FALSE	FALSE	0.4318181818181818	0.5384615384615384
chr04	13533982	NA	G	C	1265.06	NA	0.433962	7.02548	2	0.142857	14	46	1X	239	239	1.59398	3.76559	5.54181	0	1	1	59.8696	59.4819	6	1	7.63531	0.891304	0.932642	0	0	0	0	1817	7611	193	22	3.19912	4.37169	24	1	17	9.80795	29	85	8.96216	108	snp	GT:AD:AO:DP:GQ:QA:QR:RO	0/0/0/0	33,0	0	33	33	0	1333	33	0/1	31,26	26	57	99	1027	1229	31	0/1	29,20	20	49	99	790	1149	29	0/0	23,0	0	23	61	0	894	23	0/0	41,0	0	41	99	0	1581	41	0/0	36,0	0	36	99	0	1425	36	0.387699999999995	0	0	0	0	ambiguous	0	0/0	FALSE	FALSE	FALSE	0.40816326530612246	0.45614035087719296
chr04	13534743	NA	G	A	920.25	NA	0.466667	3.73412	2	0.142857	14	35	1X	174	174	1.51515	3.07234	6.52527	0	1	1	60	59.9424	6	1	5.9584	0.885714	0.94964	0	0	0	0	1322	5426	139	15	4.56135	3.40085	20	1	20	4.56135	15	67	3.40085	72	snp	GT:AD:AO:DP:GQ:QA:QR:RO	0/0/0/0	28,0	0	28	26	0	1105	28	0/1	25,24	24	49	99	926	995	25	0/1	15,11	11	26	99	396	562	15	0/0	17,0	0	17	42	0	671	17	0/0	23,0	0	23	60	0	885	23	0/0	31,0	0	31	84	0	1208	31	0.0576000000000008	0	0	0	0	ambiguous	0	0/0	FALSE	FALSE	FALSE	0.4230769230769231	0.4897959183673469
chr04	13536187	NA	G	T	1338.6	NA	0.49	3.09716	2	0.142857	14	49	1X	214	214	1.75439	5.18177	7.76122	0	1	1	60	58.4606	6	1	5.99637	0.938776	0.939394	0	0	0	0	1903	6423	165	28	5.18177	8.81405	21	1	32	12.9813	17	88	4.60271	77	snp	GT:AD:AO:DP:GQ:QA:QR:RO	0/0/0/0	40,0	0	40	26	0	1584	40	0/1	28,27	27	55	99	1038	1099	28	0/1	23,22	22	45	99	865	848	23	0/0	26,0	0	26	54	0	1013	26	0/0	23,0	0	23	45	0	899	23	0/0	25,0	0	25	51	0	980	25	1.5394	0	0	0	0	ambiguous	0	0/0	FALSE	FALSE	FALSE	0.4888888888888889	0.4909090909090909
chr04	13536315	NA	G	A	1161.29	NA	0.525	3.44459	2	0.142857	14	42	1X	179	179	1.61616	6.31921	12.9167	0	1	1	60	58.8759	6	1	3.2338	0.904762	0.919708	0	0	0	0	1629	5400	137	21	3.0103	3.15295	21	1	16	8.18047	26	53	18.2423	84	snp	GT:AD:AO:DP:GQ:QA:QR:RO	0/0/0/0	29,0	0	29	14	0	1130	29	0/1	23,29	29	52	99	1109	916	23	0/1	15,13	13	28	99	520	589	15	0/0	25,0	0	25	53	0	990	25	0/0	19,0	0	19	35	0	734	19	0/0	26,0	0	26	56	0	1041	26	1.1241	0	0	0	0	ambiguous	0	0/0	FALSE	FALSE	FALSE	0.4642857142857143	0.5576923076923077
chr04	13538939	NA	T	C	2909.48	NA	0	0	10	0.714286	14	86	1X	191	191	0.455	6.64625	3.09716	1	1	1.5	55.4767	59.71	6	1	2.84474	0.976744	0.9	0	0	0	0	3413	3907	100	43	3.0103	13.5202	43	1	36	7.95924	50	44	6.13722	56	snp	GT:AD:AO:DP:GQ:QA:QR:RO	1/1/1/1	0,27	27	31	0	1075	0	0	0/0	52,0	0	52	99	0	2022	52	0/0	48,0	0	48	99	0	1885	48	1/1	0,17	17	18	16	662	0	0	1/1	0,18	18	18	19	718	0	0	1/1	0,24	24	24	37	958	0	0	4.2333	0	0	0	0	unambiguous	0	1/1	FALSE	FALSE	FALSE	0	0
chr04	13539425	NA	C	T	1750.07	NA	0.516393	3.29508	2	0.142857	14	63	1X	222	222	2.44	7.18091	4.11652	1	1	1	59.7778	59.9057	6	1	2.00543	0.952381	0.943396	0	0	0	0	2465	6307	159	30	3.32051	10.2349	33	1	26	7.18091	37	90	9.03306	69	snp	GT:AD:AO:DP:GQ:QA:QR:RO	0/0/0/0	34,0	0	34	30	0	1378	34	0/1	37,41	41	78	99	1625	1456	37	0/1	22,22	22	44	99	840	867	22	0/0	14,0	0	14	1	0	570	14	0/0	30,0	0	30	78	0	1170	30	0/0	22,0	0	22	54	0	866	22	0.127900000000004	0	0	0	0	ambiguous	0	0/0	FALSE	FALSE	FALSE	0.5	0.5256410256410257
chr04	13539687	NA	A	G	4239.36	NA	0.425743	7.84774	12	0.857143	14	132	1X	190	190	0	9.59052	3.60933	1	1	1	60	60	6	1	5.1271	0.962121	0.948276	0	0	0	0	5148	2254	58	75	8.34028	17.986	57	1	63	3.60252	69	34	6.75422	24	snp	GT:AD:AO:DP:GQ:QA:QR:RO	1/1/1/1	0,24	24	24	0	922	0	0	0/1	34,27	27	61	99	1082	1309	34	0/1	24,16	16	40	99	628	945	24	1/1	0,17	17	17	33	642	0	0	1/1	0,22	22	22	48	857	0	0	1/1	0,26	26	26	60	1017	0	0	0	0	0	0	0	ambiguous	0	1/1	FALSE	FALSE	FALSE	0.4	0.4426229508196721
chr04	13539923	NA	C	A	1407.39	NA	0.45614	4.9151	2	0.142857	14	52	1X	255	255	1.61702	3.17734	10.8083	0	1	1	60	60	6	1	8.37409	0.942308	0.931034	0	0	0	0	2002	8012	203	27	3.17734	8.66896	25	1	24	3.67845	28	91	7.72764	112	snp	GT:AD:AO:DP:GQ:QA:QR:RO	0/0/0/0	41,0	0	41	36	0	1635	41	0/1	40,33	33	73	99	1260	1576	40	0/1	22,19	19	41	99	742	840	22	0/0	38,0	0	38	99	0	1511	38	0/0	33,0	0	33	84	0	1318	33	0/0	29,0	0	29	72	0	1132	29	0	0	0	0	0	ambiguous	0	0/0	FALSE	FALSE	FALSE	0.4634146341463415	0.4520547945205479
chr04	13539930	NA	C	T	1247.61	NA	0.439252	6.44001	2	0.142857	14	47	1X	255	255	1.44595	3.0565	11.1951	0	1	1	60	60	6	1	10.8365	0.93617	0.927885	0	0	0	0	1791	8129	208	25	3.42611	4.51363	22	1	22	3.42611	25	92	9.02361	116	snp	GT:AD:AO:DP:GQ:QA:QR:RO	0/0/0/0	41,0	0	41	47	0	1619	41	0/1	41,30	30	71	99	1126	1614	41	0/1	19,17	17	36	99	665	767	19	0/0	40,0	0	40	99	0	1569	40	0/0	34,0	0	34	98	0	1295	34	0/0	33,0	0	33	95	0	1265	33	0	0	0	0	0	ambiguous	0	0/0	FALSE	FALSE	FALSE	0.4722222222222222	0.4225352112676056
chr04	13540093	NA	T	A	1132.29	NA	0.434343	6.71716	2	0.142857	14	43	1X	221	221	1.62295	4.27278	4.23023	0	1	1	60	60	6	1	7.83421	0.883721	0.960674	0	0	0	0	1652	7016	178	14	14.3727	8.91475	29	1	24	4.27278	19	98	6.96287	80	snp	GT:AD:AO:DP:GQ:QA:QR:RO	0/0/0/0	34,0	0	34	34	0	1373	34	0/1	32,27	27	59	99	1030	1249	32	0/1	24,16	16	40	99	622	934	24	0/0	29,0	0	29	79	0	1101	29	0/0	28,0	0	28	76	0	1123	28	0/0	31,0	0	31	85	0	1236	31	0	0	0	0	0	ambiguous	0	0/0	FALSE	FALSE	FALSE	0.4	0.4576271186440678
chr04	13541179	NA	C	T	1591.63	NA	0.543689	4.71796	2	0.142857	14	56	1X	189	189	2.39535	3.16541	4.98585	1	1	1	60	60	6	1	3.94148	0.857143	0.924812	0	0	0	0	2205	5303	133	29	3.16541	3.81032	27	1	26	3.63072	30	60	5.76954	73	snp	GT:AD:AO:DP:GQ:QA:QR:RO	0/0/0/0	25,0	0	25	0	0	999	25	0/1	23,32	32	55	99	1273	894	23	0/1	24,24	24	48	99	932	939	24	0/0	23,0	0	23	54	0	926	23	0/0	20,0	0	20	45	0	807	20	0/0	18,0	0	18	39	0	738	18	0	0	0	0	0	ambiguous	0	0/0	FALSE	FALSE	FALSE	0.5	0.5818181818181818
chr04	13541476	NA	C	T	5373.71	NA	0.487805	3.11623	12	0.857143	14	159	1X	201	201	0	3.02396	3.21711	0	1	1	60	60	6	1	5.14805	0.968553	0.904762	0	0	0	0	6295	1661	42	78	3.13321	3.0103	81	1	81	3.13321	78	19	3.83753	23	snp	GT:AD:AO:DP:GQ:QA:QR:RO	1/1/1/1	0,29	29	29	22	1157	0	0	0/1	21,23	23	44	99	912	817	21	0/1	21,17	17	38	99	624	844	21	1/1	0,32	32	32	82	1269	0	0	1/1	0,29	29	29	73	1167	0	0	1/1	0,29	29	29	73	1166	0	0	0	0	0	0	0	ambiguous	0	1/1	FALSE	FALSE	FALSE	0.4473684210526316	0.5227272727272727
chr04	13543530	NA	C	T	4514.05	NA	0.493671	3.03779	12	0.857143	14	134	1X	174	174	0	3.26958	5.73856	0	1	1.16667	60.1493	60	6	1	2.17539	0.985075	0.846154	0	0	0	0	5337	1523	39	75	7.15878	3.06598	59	1	62	4.6308	72	15	7.52028	24	snp	GT:AD:AO:DP:GQ:QA:QR:RO	1/1/1/1	0,22	22	22	10	893	0	0	0/1	24,27	27	52	99	1064	936	24	0/1	15,12	12	27	99	463	587	15	1/1	0,19	19	19	40	752	0	0	1/1	0,27	27	27	64	1080	0	0	1/1	0,27	27	27	64	1085	0	0	0.149299999999997	0	0	0	0	ambiguous	0	1/1	FALSE	FALSE	FALSE	0.4444444444444444	0.5192307692307693
chr04	13548955	NA	G	A	1431.65	NA	0.530612	3.80798	2	0.142857	14	52	1X	222	222	1.58065	5.68288	5.18177	0	1	1	60	60	6	1	2.82656	0.846154	0.970414	0	0	0	0	2007	6595	169	22	5.68288	3.33152	30	1	18	13.7006	34	73	9.80739	96	snp	GT:AD:AO:DP:GQ:QA:QR:RO	0/0/0/0	32,0	0	32	13	0	1249	32	0/1	30,30	30	60	99	1156	1208	30	0/1	16,22	22	38	99	851	617	16	0/0	38,0	0	38	87	0	1508	38	0/0	29,0	0	30	60	0	1095	29	0/0	24,0	0	24	45	0	918	24	0	0	0	0	0	ambiguous	0	0/0	FALSE	FALSE	FALSE	0.5789473684210527	0.5
chr04	13551424	NA	A	C	5500.12	NA	0.48	3.35774	12	0.857143	14	166	1X	218	218	0	8.24276	3.17734	0	1	1	60	60	6	1	2.56553	0.987952	0.903846	0	0	0	0	6536	2047	52	97	13.2659	5.68288	69	1	74	7.2486	92	23	4.51363	29	snp	GT:AD:AO:DP:GQ:QA:QR:RO	1/1/1/1	0,32	32	32	11	1263	0	0	0/1	33,29	29	62	99	1164	1309	33	0/1	19,19	19	38	99	693	738	19	1/1	0,29	29	29	59	1160	0	0	1/1	0,29	29	29	59	1156	0	0	1/1	0,28	28	28	56	1100	0	0	0	0	0	0	0	ambiguous	0	1/1	FALSE	FALSE	FALSE	0.5	0.46774193548387094
chr04	13551843	NA	A	C	5009.31	NA	0.494949	3.03223	12	0.857143	14	151	1X	201	201	0	6.24594	4.57376	0	1	1	60	60	6	1	1.20824	0.953642	0.94	0	0	0	0	5975	1983	50	69	5.44062	9.26414	82	1	70	4.75035	81	27	3.70517	23	snp	GT:AD:AO:DP:GQ:QA:QR:RO	1/1/1/1	0,29	29	29	7	1140	0	0	0/1	31,25	25	56	99	985	1232	31	0/1	19,24	24	43	99	922	751	19	1/1	0,36	36	36	79	1450	0	0	1/1	0,15	15	15	15	598	0	0	1/1	0,22	22	22	37	880	0	0	0	0	0	0	0	ambiguous	0	1/1	FALSE	FALSE	FALSE	0.5581395348837209	0.44642857142857145
chr04	13553649	NA	A	G	979.53	NA	0.435294	6.10145	2	0.142857	14	37	1X	199	199	1.49123	16.2152	6.44176	0	1	1	60	60	6	1	8.87482	0.837838	0.975309	0	0	0	0	1431	6378	162	18	3.06899	3.22477	19	1	21	4.47751	16	82	3.06392	80	snp	GT:AD:AO:DP:GQ:QA:QR:RO	0/0/0/0	34,0	0	34	39	0	1349	34	0/1	27,23	23	50	99	895	1059	27	0/1	21,14	14	35	99	536	817	21	0/0	22,0	0	22	62	0	857	22	0/0	24,0	0	24	68	0	933	24	0/0	34,0	0	34	98	0	1363	34	0	0	0	0	0	ambiguous	0	0/0	FALSE	FALSE	FALSE	0.4	0.46
chr04	13553736	NA	T	C	1167.37	NA	0.4375	6.26751	2	0.142857	14	42	1X	213	213	1.64103	10.4553	3.32777	0	1	1	60	60	6	1	9.06901	0.928571	0.959064	0	0	0	0	1678	6739	171	17	6.31921	4.54684	25	1	20	3.21711	22	91	4.54684	80	snp	GT:AD:AO:DP:GQ:QA:QR:RO	0/0/0/0	39,0	0	39	39	0	1556	39	0/1	29,23	23	52	99	922	1141	29	0/1	25,19	19	44	99	756	971	25	0/0	23,0	0	23	60	0	889	23	0/0	28,0	0	28	75	0	1108	28	0/0	27,0	0	27	72	0	1074	27	0	0	0	0	0	ambiguous	0	0/0	FALSE	FALSE	FALSE	0.4318181818181818	0.4423076923076923
chr04	13554843	NA	G	A	1384.13	NA	0.466667	4.02365	2	0.142857	14	49	1X	253	253	1.41892	5.18177	6.45911	0	1	1	60	60	6	1	13.1318	0.918367	0.936275	0	0	0	0	1944	8035	204	24	3.05462	5.73528	25	1	28	5.18177	21	103	3.05288	101	snp	GT:AD:AO:DP:GQ:QA:QR:RO	0/0/0/0	64,0	0	64	71	0	2539	64	0/1	41,30	30	71	99	1177	1621	41	0/1	15,19	19	34	99	767	588	15	0/0	32,0	0	32	87	0	1295	32	0/0	22,0	0	22	57	0	810	22	0/0	30,0	0	30	81	0	1182	30	0	0	0	0	0	ambiguous	0	0/0	FALSE	FALSE	FALSE	0.5588235294117647	0.4225352112676056
chr04	13556270	NA	T	C	6145.01	NA	0.509804	3.09546	12	0.857143	14	186	1X	236	236	0	5.99899	3.18402	0	1	1	60	60	6	1	7.70583	0.924731	0.9	0	0	0	0	7231	1895	50	100	5.29852	3.70517	86	1	93	3.0103	93	25	3.0103	25	snp	GT:AD:AO:DP:GQ:QA:QR:RO	1/1/1/1	0,41	41	41	33	1614	0	0	0/1	29,31	31	60	99	1210	1073	29	0/1	21,21	21	42	99	818	822	21	1/1	0,39	39	39	99	1470	0	0	1/1	0,28	28	28	67	1090	0	0	1/1	0,26	26	26	61	1029	0	0	0	0	0	0	0	ambiguous	0	1/1	FALSE	FALSE	FALSE	0.5	0.5166666666666667
chr04	13557236	NA	G	A	1174.79	NA	0.494382	3.0347	2	0.142857	14	44	1X	181	181	1.93478	3.20771	5.68898	0	1	1	60	60	6	1	2.99824	0.954545	0.956204	0	0	0	0	1690	5370	137	27	7.94546	18.2423	17	1	30	15.6443	14	72	3.78696	65	snp	GT:AD:AO:DP:GQ:QA:QR:RO	0/0/0/0	31,0	0	31	13	0	1232	31	0/1	30,27	27	57	99	1028	1186	30	0/1	15,17	17	32	99	662	569	15	0/0	23,0	0	23	44	0	887	23	0/0	20,0	0	20	35	0	775	20	0/0	18,0	0	18	29	0	721	18	0	0	0	0	0	ambiguous	0	0/0	FALSE	FALSE	FALSE	0.53125	0.47368421052631576
chr04	13557493	NA	T	C	5616.08	NA	0.51	3.09716	12	0.857143	14	172	1X	221	221	0	3.0608	8.37251	0	1	1	60	60	6	1	7.75618	0.953488	0.877551	0	0	0	0	6650	1934	49	78	6.24226	3.05462	94	1	101	14.3727	71	28	5.18177	21	snp	GT:AD:AO:DP:GQ:QA:QR:RO	1/1/1/1	0,44	44	44	34	1684	0	0	0/1	28,34	34	62	99	1335	1095	28	0/1	21,17	17	38	99	640	839	21	1/1	0,29	29	29	66	1123	0	0	1/1	0,23	23	23	48	895	0	0	1/1	0,25	25	25	54	973	0	0	0	0	0	0	0	ambiguous	0	1/1	FALSE	FALSE	FALSE	0.4473684210526316	0.5483870967741935
chr04	13557762	NA	T	C	1338	NA	0.522222	3.39634	2	0.142857	14	47	1X	216	216	1.42857	4.16534	5.90131	0	1	1	57.9787	57.6686	6	1	8.59375	0.957447	0.91716	0	0	0	0	1857	6155	169	26	4.16534	5.18177	21	1	22	3.42611	25	75	7.64877	94	snp	GT:AD:AO:DP:GQ:QA:QR:RO	0/0/0/0	45,0	0	45	37	0	1629	45	0/1	28,28	28	56	99	1114	1060	28	0/1	15,19	19	34	99	743	542	15	0/0	27,0	0	27	62	0	997	27	0/0	24,0	0	24	53	0	884	24	0/0	30,0	0	30	71	0	1043	30	0.310100000000006	0	0	0	0	ambiguous	0	0/0	FALSE	FALSE	FALSE	0.5588235294117647	0.5
chr04	13559222	NA	C	A	965.09	NA	0.433735	6.17594	2	0.142857	14	37	1X	180	180	1.53521	3.06899	3.38993	0	1	1	57.0541	59.1049	6	1	5.03793	1	0.951049	0	0	0	0	1442	5648	143	17	3.5385	6.42695	20	1	20	3.5385	17	79	6.42695	64	snp	GT:AD:AO:DP:GQ:QA:QR:RO	0/0/0/0	25,0	0	25	22	0	981	25	0/1	25,21	21	46	99	840	1013	25	0/1	22,15	15	37	99	561	869	22	0/0	23,0	0	23	60	0	899	23	0/0	23,0	0	23	60	0	877	23	0/0	25,1	1	26	31	41	1009	25	2.0508	0	1	0	0	ambiguous	0.038461538461538464	0/0	FALSE	FALSE	FALSE	0.40540540540540543	0.45652173913043476
chr04	13559303	NA	C	T	985.42	NA	0.473684	3.46745	2	0.142857	14	36	1X	167	167	1.67033	6.8707	11.7791	0	1	1	58.8056	60	6	1	5.14453	0.972222	0.969466	0	0	0	0	1409	5173	131	20	3.9754	5.81167	16	1	16	3.9754	20	73	6.73993	58	snp	GT:AD:AO:DP:GQ:QA:QR:RO	0/0/0/0	29,0	0	29	22	0	1154	29	0/1	21,18	18	39	99	729	824	21	0/1	19,18	18	37	99	680	763	19	0/0	16,0	0	16	34	0	602	16	0/0	24,0	0	24	58	0	936	24	0/0	22,0	0	22	52	0	894	22	1.1944	0	0	0	0	ambiguous	0	0/0	FALSE	FALSE	FALSE	0.4864864864864865	0.46153846153846156
chr04	13559565	NA	C	A	1285.43	NA	0.560976	5.65844	2	0.142857	14	46	1X	200	200	1.38983	12.2627	3.23591	0	1	1	60	59.9221	6	1	6.54332	0.934783	0.961039	0	0	0	0	1793	6038	154	19	6.03148	3.51792	27	1	31	15.095	15	93	17.4492	61	snp	GT:AD:AO:DP:GQ:QA:QR:RO	0/0/0/0	41,0	0	41	28	0	1616	41	0/1	19,25	25	44	99	1004	734	19	0/1	17,21	21	38	99	789	652	17	0/0	25,0	0	25	52	0	981	25	0/0	18,0	0	18	31	0	716	18	0/0	34,0	0	34	80	0	1339	34	0.0778999999999996	0	0	0	0	ambiguous	0	0/0	FALSE	FALSE	FALSE	0.5526315789473685	0.5681818181818182
chr04	13562784	NA	A	G	1412.35	NA	0.49	3.09716	2	0.142857	14	49	1X	235	235	1.48148	4.11819	3.43058	0	1	1	60	60	6	1	8.11129	0.836735	0.956989	0	0	0	0	1964	7294	186	28	5.18177	10.9023	21	1	26	3.40914	23	94	3.057	92	snp	GT:AD:AO:DP:GQ:QA:QR:RO	0/0/0/0	41,0	0	41	35	0	1612	41	0/1	30,32	32	62	99	1285	1176	30	0/1	21,17	17	38	99	679	813	21	0/0	35,0	0	35	89	0	1414	35	0/0	30,0	0	30	74	0	1167	30	0/0	29,0	0	29	71	0	1112	29	0	0	0	0	0	ambiguous	0	0/0	FALSE	FALSE	FALSE	0.4473684210526316	0.5161290322580645
chr04	13562845	NA	C	T	1317.27	NA	0.489362	3.1027	2	0.142857	14	46	1X	250	250	1.20513	3.19912	3.69155	0	1	1	60	60	6	1	13.1953	0.826087	0.95098	0	0	0	0	1824	8046	204	24	3.19912	4.5431	22	1	22	3.19912	24	106	3.69155	98	snp	GT:AD:AO:DP:GQ:QA:QR:RO	0/0/0/0	49,0	0	49	57	0	1925	49	0/1	30,30	30	60	99	1176	1182	30	0/1	18,16	16	34	99	648	720	18	0/0	38,0	0	38	99	0	1486	38	0/0	35,0	0	35	99	0	1395	35	0/0	34,0	0	34	98	0	1338	34	0	0	0	0	0	ambiguous	0	0/0	FALSE	FALSE	FALSE	0.47058823529411764	0.5
chr04	13562858	NA	G	A	1525.52	NA	0.525253	3.55865	2	0.142857	14	52	1X	257	257	1.25316	3.0103	3.27511	0	1	1	60	60	6	1	10.5619	0.826923	0.95122	0	0	0	0	2085	8106	205	22	5.68288	3.02089	30	1	24	3.67845	28	101	3.10563	104	snp	GT:AD:AO:DP:GQ:QA:QR:RO	0/0/0/0	48,0	0	48	46	0	1869	48	0/1	30,36	36	66	99	1441	1186	30	0/1	17,16	16	33	99	644	669	17	0/0	36,0	0	36	94	0	1419	36	0/0	36,0	0	36	94	0	1440	36	0/0	38,0	0	38	99	0	1523	38	0	0	0	0	0	ambiguous	0	0/0	FALSE	FALSE	FALSE	0.48484848484848486	0.5454545454545454
chr04	13563022	NA	T	G	6271.2	NA	0.518868	3.33807	12	0.857143	14	186	1X	237	237	0	4.17776	8.16222	0	1	1	59.9946	60	6	1	7.87573	0.951613	0.901961	0	0	0	0	7401	1971	51	87	4.69144	3.3935	99	1	75	18.1406	111	25	3.05288	26	snp	GT:AD:AO:DP:GQ:QA:QR:RO	1/1/1/1	0,43	43	43	34	1679	0	0	0/1	26,34	34	60	99	1381	1027	26	0/1	25,21	21	46	99	830	944	25	1/1	0,30	30	30	71	1210	0	0	1/1	0,29	29	29	68	1137	0	0	1/1	0,29	29	29	68	1164	0	0	0.00540000000000163	0	0	0	0	ambiguous	0	1/1	FALSE	FALSE	FALSE	0.45652173913043476	0.5666666666666667
chr04	13563040	NA	A	G	1376.62	NA	0.484848	3.20771	2	0.142857	14	48	1X	233	233	1.47761	4.6389	3.02204	0	1	1	60	59.9946	6	1	8.14206	0.916667	0.962162	0	0	0	0	1930	7167	185	25	3.19126	3.96105	23	1	16	14.5915	32	87	4.43056	98	snp	GT:AD:AO:DP:GQ:QA:QR:RO	0/0/0/0	40,0	0	40	35	0	1580	40	0/1	27,28	28	55	99	1118	1041	27	0/1	24,20	20	44	99	812	930	24	0/0	33,0	0	33	85	0	1259	33	0/0	27,0	0	27	67	0	1051	27	0/0	34,0	0	34	88	0	1306	34	0.00540000000000163	0	0	0	0	ambiguous	0	0/0	FALSE	FALSE	FALSE	0.45454545454545453	0.509090909090909
chr04	13563757	NA	G	A	1026.66	NA	0.428571	7.04303	2	0.142857	14	39	1X	208	208	1.55556	3.51141	6.72365	0	1	1	60	59.8639	6	1	9.24834	0.948718	0.95858	0	0	0	0	1491	6550	169	17	4.40227	6.72365	22	1	18	3.51141	21	87	3.33152	82	snp	GT:AD:AO:DP:GQ:QA:QR:RO	0/0/0/0	36,0	0	36	40	0	1396	36	0/1	32,23	23	55	99	876	1266	32	0/1	20,16	16	36	99	615	775	20	0/0	26,0	0	26	73	0	1006	26	0/0	27,0	0	27	76	0	1045	27	0/0	28,0	0	28	79	0	1062	28	0.136099999999999	0	0	0	0	ambiguous	0	0/0	FALSE	FALSE	FALSE	0.4444444444444444	0.41818181818181815
chr04	13564631	NA	C	T	1014.28	NA	0.430233	6.64625	2	0.142857	14	37	1X	180	180	1.82979	3.5385	19.5469	0	1	1	60	57.8741	6	1	5.20783	0.891892	0.916084	0	0	0	0	1469	5589	143	22	5.88603	7.3988	15	1	15	5.88603	22	58	14.0803	85	snp	GT:AD:AO:DP:GQ:QA:QR:RO	0/0/0/0	27,0	0	27	23	0	1056	27	0/1	32,23	23	55	99	907	1253	32	0/1	17,14	14	31	99	562	656	17	0/0	15,0	0	15	34	0	597	15	0/0	31,0	0	31	82	0	1229	31	0/0	21,0	0	21	52	0	798	21	2.1259	0	0	0	0	ambiguous	0	0/0	FALSE	FALSE	FALSE	0.45161290322580644	0.41818181818181815
chr04	13564749	NA	A	C	2932.57	NA	0.457627	3.93042	12	0.857143	14	91	1X	123	123	0	3.60686	3.28173	0	1	1	59.9341	60	6	1	0.488329	0.978022	0.8125	0	0	0	0	3516	1130	32	37	9.90651	12.7819	54	1	42	4.17955	49	21	9.79615	11	snp	GT:AD:AO:DP:GQ:QA:QR:RO	1/1/1/1	0,22	22	22	8	874	0	0	0/1	22,15	15	37	99	593	765	22	0/1	10,12	12	22	99	452	365	10	1/1	0,8	8	8	5	303	0	0	1/1	0,23	23	23	50	868	0	0	1/1	0,11	11	11	14	426	0	0	0.0658999999999992	0	0	0	0	ambiguous	0	1/1	FALSE	FALSE	FALSE	0.5454545454545454	0.40540540540540543
chr04	13564901	NA	C	T	3770.19	NA	0.513158	3.12459	12	0.857143	14	117	1X	154	154	0	3.47429	7.76406	0	1	1	57.0855	59.8919	6	1	2.08249	0.982906	0.891892	0	0	0	0	4519	1417	37	53	5.25601	4.47751	64	1	65	6.14687	52	23	7.76406	14	snp	GT:AD:AO:DP:GQ:QA:QR:RO	1/1/1/1	0,24	24	24	10	949	0	0	0/1	21,20	20	41	99	804	844	21	0/1	16,19	19	35	99	688	573	16	1/1	0,13	13	13	19	503	0	0	1/1	0,21	21	21	43	820	0	0	1/1	0,20	20	20	40	755	0	0	2.8064	0	0	0	0	ambiguous	0	1/1	FALSE	FALSE	FALSE	0.5428571428571428	0.4878048780487805
chr04	13565291	NA	C	A	1201.48	NA	0.477778	3.39634	2	0.142857	14	43	1X	223	223	1.35338	14.3727	3.05855	0	1	1	59.6279	59.1944	6	1	9.3174	0.953488	0.933333	0	0	0	0	1707	7020	180	20	3.46479	16.956	23	1	15	11.5447	28	90	3.0103	90	snp	GT:AD:AO:DP:GQ:QA:QR:RO	0/0/0/0	41,0	0	41	44	0	1611	41	0/1	23,27	27	50	99	1055	913	23	0/1	24,16	16	40	99	652	909	24	0/0	16,0	0	16	40	0	617	16	0/0	37,0	0	37	99	0	1425	37	0/0	39,0	0	39	99	0	1545	39	0.433499999999995	0	0	0	0	ambiguous	0	0/0	FALSE	FALSE	FALSE	0.4	0.54
chr04	13566209	NA	T	C	4900.2	NA	0.488372	3.1113	12	0.857143	14	153	1X	197	197	0	6.20364	10.1169	0	1	1	59.3791	60	6	1	5.17634	0.947712	0.886364	0	0	0	0	5803	1683	44	73	3.70574	3.79993	80	1	70	5.40885	83	14	15.6443	30	snp	GT:AD:AO:DP:GQ:QA:QR:RO	1/1/1/1	0,47	47	47	39	1852	0	0	0/1	33,29	29	62	99	1087	1260	33	0/1	11,13	13	24	99	490	423	11	1/1	0,20	20	20	41	741	0	0	1/1	0,14	14	14	23	518	0	0	1/1	0,30	30	30	71	1115	0	0	0.620899999999999	0	0	0	0	ambiguous	0	1/1	FALSE	FALSE	FALSE	0.5416666666666666	0.46774193548387094
chr04	13566322	NA	C	T	897.8	NA	0.486111	3.13094	2	0.142857	14	35	1X	186	186	1.26316	3.07234	9.35215	0	1	1	59.6286	60	6	1	8.6515	0.942857	0.940397	0	0	0	0	1295	5840	151	24	13.4954	4.75035	11	1	21	6.05036	14	59	18.6708	92	snp	GT:AD:AO:DP:GQ:QA:QR:RO	0/0/0/0	43,0	0	43	49	0	1606	43	0/1	28,23	23	51	99	849	1092	28	0/1	9,12	12	21	99	446	350	9	0/0	25,0	0	25	71	0	991	25	0/0	14,0	0	14	38	0	533	14	0/0	32,0	0	32	92	0	1268	32	0.371400000000001	0	0	0	0	ambiguous	0	0/0	FALSE	FALSE	FALSE	0.5714285714285714	0.45098039215686275
chr04	13566573	NA	G	C	1382.08	NA	0.510417	3.10078	2	0.142857	14	49	1X	235	235	1.38129	3.40914	4.17776	0	1	1	60	59.3441	6	1	10.7004	0.877551	0.94086	0	0	0	0	1917	7367	186	21	5.18177	3.75747	28	1	22	4.11819	27	99	4.69144	87	snp	GT:AD:AO:DP:GQ:QA:QR:RO	0/0/0/0	50,0	0	50	46	0	1987	50	0/1	28,28	28	56	99	1109	1095	28	0/1	19,21	21	40	99	808	747	19	0/0	33,0	0	33	83	0	1320	33	0/0	21,0	0	21	47	0	836	21	0/0	35,0	0	35	89	0	1382	35	0.655900000000003	0	0	0	0	ambiguous	0	0/0	FALSE	FALSE	FALSE	0.525	0.5
chr04	13566813	NA	C	T	1292.71	NA	0.582278	7.6556	2	0.142857	14	46	1X	196	196	1.35043	3.19912	5.47325	0	1	1	60	59.5436	6	1	4.38217	0.934783	0.959732	0	0	0	0	1771	5886	149	27	6.03148	5.47325	19	1	25	3.76559	21	75	3.02487	74	snp	GT:AD:AO:DP:GQ:QA:QR:RO	0/0/0/0	35,0	0	35	19	0	1378	35	0/1	20,27	27	47	99	1036	777	20	0/1	13,19	19	32	99	735	529	13	0/0	25,0	0	26	51	0	964	25	0/0	30,0	0	30	66	0	1193	30	0/0	26,0	0	26	54	0	1045	26	0.456400000000002	0	0	0	0	ambiguous	0	0/0	FALSE	FALSE	FALSE	0.59375	0.574468085106383
chr04	13566889	NA	C	A	4515.57	NA	0.53012	3.66436	12	0.857143	14	139	1X	178	178	0	3.40085	7.52028	0	1	1	59.7986	60	6	1	5.48727	0.942446	0.871795	0	0	0	0	5347	1523	39	72	3.40085	9.74743	67	1	71	3.1509	68	18	3.51141	21	snp	GT:AD:AO:DP:GQ:QA:QR:RO	1/1/1/1	0,32	32	32	24	1238	0	0	0/1	25,23	23	48	99	907	999	25	0/1	14,21	21	35	99	809	524	14	1/1	0,19	19	19	41	712	0	0	1/1	0,21	21	21	47	819	0	0	1/1	0,23	23	23	53	862	0	0	0.2014	0	0	0	0	ambiguous	0	1/1	FALSE	FALSE	FALSE	0.6	0.4791666666666667
chr04	13567108	NA	C	G	1044.98	NA	0.573529	6.20364	2	0.142857	14	39	1X	172	172	1.30769	4.40227	8.9043	0	1	1	60	58.9624	6	1	5.25288	0.846154	0.932331	0	0	0	0	1454	5160	133	20	3.06598	3.41847	19	1	14	9.74743	25	56	10.2104	77	snp	GT:AD:AO:DP:GQ:QA:QR:RO	0/0/0/0	33,0	0	33	23	0	1291	33	0/1	19,25	25	44	99	917	747	19	0/1	10,14	14	24	99	537	365	10	0/0	22,0	0	22	48	0	825	22	0/0	21,0	0	21	45	0	835	21	0/0	28,0	0	28	66	0	1097	28	1.0376	0	0	0	0	ambiguous	0	0/0	FALSE	FALSE	FALSE	0.5833333333333334	0.5681818181818182
chr04	13567806	NA	A	G	4597.68	NA	0.539326	4.20583	12	0.857143	14	138	1X	179	179	0	10.6262	3.48696	0	1	1	59.6014	60	6	1	3.15092	0.949275	0.878049	0	0	0	0	5475	1634	41	73	4.01736	3.48696	65	1	69	3.0103	69	25	7.30028	16	snp	GT:AD:AO:DP:GQ:QA:QR:RO	1/1/1/1	0,27	27	27	14	1086	0	0	0/1	24,26	26	50	99	1048	954	24	0/1	17,22	22	39	99	875	680	17	1/1	0,17	17	17	31	660	0	0	1/1	0,23	23	23	49	904	0	0	1/1	0,23	23	23	49	902	0	0	0.398600000000002	0	0	0	0	ambiguous	0	1/1	FALSE	FALSE	FALSE	0.5641025641025641	0.52
chr04	13568116	NA	C	T	1215.51	NA	0.468085	3.84193	2	0.142857	14	44	1X	205	205	1.69369	7.94546	3.34749	0	1	1	60	59.2919	6	1	7.95187	0.909091	0.913043	0	0	0	0	1727	6341	161	21	3.20771	10.1451	23	1	20	3.79993	24	95	14.3532	66	snp	GT:AD:AO:DP:GQ:QA:QR:RO	0/0/0/0	43,0	0	43	37	0	1734	43	0/1	31,27	27	58	99	1075	1181	31	0/1	19,17	17	36	99	652	722	19	0/0	17,0	0	17	35	0	676	17	0/0	27,0	0	27	65	0	1090	27	0/0	24,0	0	24	56	0	938	24	0.708100000000002	0	0	0	0	ambiguous	0	0/0	FALSE	FALSE	FALSE	0.4722222222222222	0.46551724137931033
chr04	13569322	NA	G	A	947.41	NA	0.440476	5.59539	2	0.142857	14	37	1X	186	186	1.64706	3.5385	6.28937	0	1	1	60	59.4497	6	1	7.74368	0.972973	0.939597	0	0	0	0	1382	5878	149	21	4.47751	3.02487	16	1	17	3.5385	20	76	3.14146	73	snp	GT:AD:AO:DP:GQ:QA:QR:RO	0/0/0/0	34,0	0	34	34	0	1335	34	0/1	28,23	23	51	99	837	1112	28	0/1	19,14	14	33	99	545	735	19	0/0	33,0	0	33	90	0	1313	33	0/0	16,0	0	16	39	0	652	16	0/0	19,0	0	19	48	0	731	19	0.5503	0	0	0	0	ambiguous	0	0/0	FALSE	FALSE	FALSE	0.42424242424242425	0.45098039215686275
chr04	13569526	NA	T	G	4363.72	NA	0.417582	8.37933	12	0.857143	14	132	1X	185	185	0	5.37918	3.05127	1	1	1	60	60	6	1	3.38746	0.954545	0.90566	0	0	0	0	5239	2076	53	59	6.23461	4.03458	73	1	73	6.23461	59	20	9.93443	33	snp	GT:AD:AO:DP:GQ:QA:QR:RO	1/1/1/1	0,23	23	23	0	921	0	0	0/1	34,25	25	59	99	981	1364	34	0/1	19,13	13	32	99	516	712	19	1/1	0,24	24	24	61	948	0	0	1/1	0,21	21	21	52	839	0	0	1/1	0,26	26	26	67	1034	0	0	0	0	0	0	0	ambiguous	0	1/1	FALSE	FALSE	FALSE	0.40625	0.423728813559322
chr04	13569608	NA	C	T	1193.66	NA	0.43	7.26639	2	0.142857	14	43	1X	241	241	1.41844	4.27278	5.15984	0	1	1	60	59.9495	6	1	11.3005	0.860465	0.949495	0	0	0	0	1706	7827	198	21	3.0608	10.424	22	1	19	4.27278	24	100	3.05417	98	snp	GT:AD:AO:DP:GQ:QA:QR:RO	0/0/0/0	40,0	0	40	49	0	1593	40	0/1	35,27	27	62	99	1054	1382	35	0/1	22,16	16	38	99	652	855	22	0/0	38,0	0	38	99	0	1504	38	0/0	25,0	0	25	74	0	998	25	0/0	38,0	0	38	99	0	1495	38	0.0504999999999995	0	0	0	0	ambiguous	0	0/0	FALSE	FALSE	FALSE	0.42105263157894735	0.43548387096774194
chr04	13569675	NA	C	T	1131.28	NA	0.428571	7.3532400000000004	2	0.142857	14	42	1X	245	245	1.33333	3.83753	4.30463	0	1	1	60	59.9901	6	1	13.2918	0.904762	0.975369	0	0	0	0	1627	7944	203	22	3.21711	10.8083	20	1	19	3.83753	23	107	4.30463	96	snp	GT:AD:AO:DP:GQ:QA:QR:RO	0/0/0/0	44,0	0	44	58	0	1728	44	0/1	37,28	28	65	99	1069	1439	37	0/1	19,14	14	33	99	558	726	19	0/0	39,0	0	39	99	0	1515	39	0/0	25,0	0	25	78	0	1000	25	0/0	39,0	0	39	99	0	1536	39	0.0099000000000018	0	0	0	0	ambiguous	0	0/0	FALSE	FALSE	FALSE	0.42424242424242425	0.4307692307692308
chr04	13570300	NA	C	T	5139.28	NA	0.445783	5.12945	12	0.857143	14	153	1X	199	199	0	4.72761	3.0103	0	1	1	60	60	6	1	6.74399	0.954248	0.956522	0	0	0	0	6058	1829	46	81	4.1599	3.19912	72	1	87	9.26925	66	23	3.0103	23	snp	GT:AD:AO:DP:GQ:QA:QR:RO	1/1/1/1	0,42	42	42	29	1656	0	0	0/1	25,21	21	46	99	826	1016	25	0/1	21,16	16	37	99	652	813	21	1/1	0,25	25	25	52	985	0	0	1/1	0,24	24	24	49	955	0	0	1/1	0,25	25	25	52	984	0	0	0	0	0	0	0	ambiguous	0	1/1	FALSE	FALSE	FALSE	0.43243243243243246	0.45652173913043476
chr04	13570402	NA	T	C	5719.67	NA	0.506173	3.03711	12	0.857143	14	169	1X	209	209	0	3.33152	3.0103	0	1	1	60	60	6	1	12.5827	0.964497	0.925	0	0	0	0	6683	1517	40	94	7.64877	3.22745	75	1	96	9.80739	73	19	3.22745	21	snp	GT:AD:AO:DP:GQ:QA:QR:RO	1/1/1/1	0,49	49	49	55	1932	0	0	0/1	26,26	26	52	99	1054	998	26	0/1	14,15	15	29	99	592	519	14	1/1	0,21	21	21	57	838	0	0	1/1	0,27	27	27	75	1040	0	0	1/1	0,31	31	31	87	1227	0	0	0	0	0	0	0	ambiguous	0	1/1	FALSE	FALSE	FALSE	0.5172413793103449	0.5
chr04	13570458	NA	G	A	1331.01	NA	0.527473	3.60686	2	0.142857	14	48	1X	227	227	1.33824	3.0103	9.42767	0	1	1	60	60	6	1	9.34609	0.979167	0.977654	0	0	0	0	1844	6944	179	22	3.73412	3.60473	26	1	28	5.9056	20	89	3.02243	90	snp	GT:AD:AO:DP:GQ:QA:QR:RO	0/0/0/0	46,0	0	46	41	0	1766	46	0/1	29,31	31	60	99	1203	1113	29	0/1	14,17	17	31	99	641	515	14	0/0	28,0	0	28	67	0	1107	28	0/0	34,0	0	34	85	0	1315	34	0/0	28,0	0	28	67	0	1128	28	0	0	0	0	0	ambiguous	0	0/0	FALSE	FALSE	FALSE	0.5483870967741935	0.5166666666666667
chr04	13570812	NA	A	G	6239.22	NA	0.552083	5.27225	12	0.857143	14	183	1X	226	226	0	4.44608	3.0608	0	1	1	60	60	6	1	10.283	0.956284	0.906977	0	0	0	0	7304	1695	43	96	3.97144	4.27278	87	1	85	5.01565	98	18	5.48477	25	snp	GT:AD:AO:DP:GQ:QA:QR:RO	1/1/1/1	0,41	41	41	45	1648	0	0	0/1	27,34	34	61	99	1369	1056	27	0/1	16,19	19	35	99	742	639	16	1/1	0,27	27	27	75	1067	0	0	1/1	0,31	31	31	87	1242	0	0	1/1	0,31	31	31	87	1236	0	0	0	0	0	0	0	ambiguous	0	1/1	FALSE	FALSE	FALSE	0.5428571428571428	0.5573770491803278
chr04	13570884	NA	G	A	6036.85	NA	0.523256	3.41429	12	0.857143	14	176	1X	218	218	0	3.45446	4.87156	0	1	1	59.9886	60	6	1	12.211	0.960227	0.880952	0	0	0	0	7074	1645	42	83	4.24409	3.21711	93	1	82	4.78696	94	20	3.21711	22	snp	GT:AD:AO:DP:GQ:QA:QR:RO	1/1/1/1	0,47	47	47	53	1919	0	0	0/1	27,29	29	56	99	1163	1071	27	0/1	14,16	16	30	99	619	547	14	1/1	0,21	21	21	58	843	0	0	1/1	0,28	28	28	79	1103	0	0	1/1	1,35	35	36	75	1427	27	1	0.0114000000000019	0	1	0	0	ambiguous	0.027777777777777776	1/1	FALSE	FALSE	FALSE	0.5333333333333333	0.5178571428571429
chr04	13571020	NA	T	A	1376.69	NA	0.5	3.0103	2	0.142857	14	49	1X	217	217	1.64706	3.05462	6.31921	0	1	1	60	59.9821	6	1	7.69581	0.938776	0.952381	0	0	0	0	1924	6596	168	21	5.18177	5.54368	28	1	25	3.05462	24	87	3.47562	81	snp	GT:AD:AO:DP:GQ:QA:QR:RO	0/0/0/0	45,0	0	45	33	0	1781	45	0/1	29,34	34	63	99	1364	1158	29	0/1	20,15	15	35	99	560	770	20	0/0	23,0	0	23	46	0	907	23	0/0	21,0	0	21	40	0	822	21	0/0	30,0	0	30	68	0	1158	30	0.0178999999999974	0	0	0	0	ambiguous	0	0/0	FALSE	FALSE	FALSE	0.42857142857142855	0.5396825396825397
chr04	13571426	NA	A	G	1017.02	NA	0.422222	7.73928	2	0.142857	14	38	1X	192	192	1.76471	6.66752	3.91273	0	1	1	60	60	6	1	3.53726	0.947368	0.922078	0	0	0	0	1487	6043	154	24	8.7247	6.62002	14	1	19	3.0103	19	86	7.57885	68	snp	GT:AD:AO:DP:GQ:QA:QR:RO	0/0/0/0	42,0	0	42	44	0	1675	42	0/1	31,22	22	53	99	872	1240	31	0/1	21,16	16	37	99	615	788	21	0/0	8,0	0	8	15	0	324	8	0/0	23,0	0	23	61	0	903	23	0/0	29,0	0	29	79	0	1113	29	0	0	0	0	0	ambiguous	0	0/0	FALSE	FALSE	FALSE	0.43243243243243246	0.41509433962264153
chr04	13571621	NA	A	G	4810.26	NA	0.482143	3.32051	12	0.857143	14	146	1X	204	204	0	3.06979	3.16006	1	1	1	59.9726	60	6	1	3.88184	0.945205	0.913793	0	0	0	0	5804	2234	58	75	3.24827	10.3484	71	1	65	6.81781	81	24	6.75422	34	snp	GT:AD:AO:DP:GQ:QA:QR:RO	1/1/1/1	0,35	35	35	32	1431	0	0	0/1	35,30	30	65	99	1194	1359	35	0/1	23,24	24	47	99	926	875	23	1/1	0,10	10	10	0	402	0	0	1/1	0,26	26	26	66	1025	0	0	1/1	0,21	21	21	51	826	0	0	0.0274000000000001	0	0	0	0	ambiguous	0	1/1	FALSE	FALSE	FALSE	0.5106382978723404	0.46153846153846156
chr04	13572024	NA	C	A	1478.5	NA	0.524272	3.53736	2	0.142857	14	54	1X	213	213	1.87273	3.0103	7.9405	0	1	1	60	60	6	1	0.570154	0.944444	0.962264	0	0	0	0	2075	6270	159	31	5.5839	6.95719	23	1	22	7.03155	32	71	6.95719	88	snp	GT:AD:AO:DP:GQ:QA:QR:RO	0/0/0/0	30,0	0	30	4	0	1190	30	0/1	31,28	28	59	99	1108	1227	31	0/1	18,26	26	44	99	967	730	18	0/0	17,0	0	17	18	0	669	17	0/0	30,0	0	30	57	0	1155	30	0/0	33,0	0	33	66	0	1299	33	0	0	0	0	0	ambiguous	0	0/0	FALSE	FALSE	FALSE	0.5909090909090909	0.4745762711864407
chr04	13572512	NA	A	G	4135.91	NA	0.506024	3.03646	12	0.857143	14	126	1X	167	167	0	3.28604	11.961	0	1	1	59.5794	60	6	1	1.53142	0.952381	0.878049	0	0	0	0	4956	1538	41	53	9.90386	11.961	73	1	50	14.6604	76	21	3.06326	20	snp	GT:AD:AO:DP:GQ:QA:QR:RO	1/1/1/1	0,25	25	25	8	965	0	0	0/1	20,28	28	48	99	1106	758	20	0/1	21,14	14	35	99	549	780	21	1/1	0,16	16	16	24	635	0	0	1/1	0,17	17	17	27	670	0	0	1/1	0,26	26	26	55	1031	0	0	0.4206	0	0	0	0	ambiguous	0	1/1	FALSE	FALSE	FALSE	0.4	0.5833333333333334
chr04	13572918	NA	C	T	1347.28	NA	0.485981	3.19295	2	0.142857	14	52	1X	197	197	2.37778	9.02361	3.14508	0	1	1	60	59.869	6	1	1.23652	0.865385	0.972414	0	0	0	0	1946	5646	145	26	3.0103	5.54119	26	1	26	3.0103	26	78	4.82236	67	snp	GT:AD:AO:DP:GQ:QA:QR:RO	0/0/0/0	40,0	0	40	15	0	1581	40	0/1	36,35	35	71	99	1333	1400	36	0/1	19,17	17	36	99	613	736	19	0/0	15,0	0	15	10	0	571	15	0/0	21,0	0	21	28	0	807	21	0/0	14,0	0	14	7	0	551	14	0.131	0	0	0	0	ambiguous	0	0/0	FALSE	FALSE	FALSE	0.4722222222222222	0.49295774647887325
chr04	13573030	NA	C	T	1435.81	NA	0.509804	3.09546	2	0.142857	14	52	1X	186	186	2.42857	16.5402	4.33278	1	1	1	60	60	6	1	0.881211	0.942308	0.954887	0	0	0	0	2051	5255	133	28	3.67845	3.41847	24	1	33	11.1951	19	66	3.02663	67	snp	GT:AD:AO:DP:GQ:QA:QR:RO	0/0/0/0	30,0	0	30	2	0	1209	30	0/1	31,32	32	63	99	1252	1202	31	0/1	19,20	20	39	99	799	756	19	0/0	17,0	0	18	43	0	684	17	0/0	13,0	0	13	31	0	506	13	0/0	23,0	0	23	61	0	898	23	0	0	0	0	0	ambiguous	0	0/0	FALSE	FALSE	FALSE	0.5128205128205128	0.5079365079365079
chr04	13573793	NA	T	A	1238.53	NA	0.441441	6.31642	2	0.142857	14	49	1X	204	204	2.3871000000000002	3.05462	14.7923	0	1	1	60	60	6	1	2.62989	0.897959	0.96129	0	0	0	0	1825	6050	155	19	8.37251	3.13639	30	1	27	4.11819	22	79	3.13639	76	snp	GT:AD:AO:DP:GQ:QA:QR:RO	0/0/0/0	32,0	0	32	13	0	1278	32	0/1	38,29	29	67	99	1113	1465	38	0/1	24,20	20	44	99	712	913	24	0/0	20,0	0	20	33	0	776	20	0/0	13,0	0	13	12	0	506	13	0/0	28,0	0	28	57	0	1112	28	0	0	0	0	0	ambiguous	0	0/0	FALSE	FALSE	FALSE	0.45454545454545453	0.43283582089552236
chr04	13574277	NA	A	G	4457.27	NA	0.5	3.0103	12	0.857143	14	136	1X	179	179	0	9.39698	5.48477	0	1	1	60	60	6	1	0.439871	0.955882	0.860465	0	0	0	0	5323	1707	43	83	17.3803	3.46479	53	1	63	4.60697	73	22	3.0608	21	snp	GT:AD:AO:DP:GQ:QA:QR:RO	1/1/1/1	0,21	21	21	4	844	0	0	0/1	25,26	26	51	99	1020	1003	25	0/1	18,17	17	35	99	671	704	18	1/1	0,20	20	20	38	797	0	0	1/1	0,22	22	22	44	838	0	0	1/1	0,30	30	30	68	1153	0	0	0	0	0	0	0	ambiguous	0	1/1	FALSE	FALSE	FALSE	0.4857142857142857	0.5098039215686274
chr04	13574314	NA	G	A	1043.13	NA	0.493333	3.03925	2	0.142857	14	37	1X	159	159	1.78571	5.88603	4.14943	0	1	1	59.6757	60	6	1	0.503774	0.837838	0.95082	0	0	0	0	1469	4830	122	18	3.06899	4.14943	19	1	20	3.5385	17	58	3.65106	64	snp	GT:AD:AO:DP:GQ:QA:QR:RO	0/0/0/0	17,0	0	17	4	0	672	17	0/1	26,19	19	45	99	767	1040	26	0/1	12,18	18	30	99	702	452	12	0/0	19,0	0	19	40	0	753	19	0/0	22,0	0	22	49	0	882	22	0/0	26,0	0	26	61	0	1031	26	0.324300000000001	0	0	0	0	ambiguous	0	0/0	FALSE	FALSE	FALSE	0.6	0.4222222222222222
chr04	13574682	NA	G	A	1584.91	NA	0.479675	3.45166	2	0.142857	14	59	1X	222	222	2.48485	3.93042	14.214	1	1	1	60	59.8896	6	1	1.68449	0.898305	0.92638	0	0	0	0	2270	6500	163	27	3.93042	8.88527	32	1	37	11.2913	22	92	8.88527	71	snp	GT:AD:AO:DP:GQ:QA:QR:RO	0/0/0/0	28,0	0	28	1	0	1127	28	0/1	32,34	34	66	99	1322	1255	32	0/1	32,25	25	57	99	948	1292	32	0/0	13,0	0	13	34	0	512	13	0/0	20,0	0	20	55	0	778	20	0/0	38,0	0	38	99	0	1536	38	0.110399999999998	0	0	0	0	ambiguous	0	0/0	FALSE	FALSE	FALSE	0.43859649122807015	0.5151515151515151
chr04	13575091	NA	C	A	1343.35	NA	0.426087	8.4673	2	0.142857	14	49	1X	213	213	2.34694	3.40914	9.41879	0	1	1	59.8571	60	6	1	1.59413	0.897959	0.981707	0	0	0	0	1962	6416	164	27	4.11819	3.8577	22	1	34	19.0083	15	99	18.3165	65	snp	GT:AD:AO:DP:GQ:QA:QR:RO	0/0/0/0	25,0	0	25	8	0	994	25	0/1	44,34	34	78	99	1351	1671	44	0/1	22,15	15	37	99	611	839	22	0/0	20,0	0	20	37	0	808	20	0/0	26,0	0	26	55	0	1018	26	0/0	27,0	0	27	58	0	1086	27	0.142899999999997	0	0	0	0	ambiguous	0	0/0	FALSE	FALSE	FALSE	0.40540540540540543	0.4358974358974359
chr04	13575763	NA	C	T	1533.62	NA	0.477876	3.49071	2	0.142857	14	54	1X	224	224	2.03604	3.6537	4.84966	0	1	1	60	60	6	1	2.67801	0.851852	0.964706	0	0	0	0	2159	6718	170	29	3.6537	8.11965	25	1	28	3.17115	26	76	7.14887	94	snp	GT:AD:AO:DP:GQ:QA:QR:RO	0/0/0/0	34,0	0	34	12	0	1373	34	0/1	34,35	35	69	99	1410	1358	34	0/1	25,19	19	44	99	749	958	25	0/0	16,0	0	16	18	0	616	16	0/0	31,0	0	31	63	0	1231	31	0/0	30,0	0	30	60	0	1182	30	0	0	0	0	0	ambiguous	0	0/0	FALSE	FALSE	FALSE	0.4318181818181818	0.5072463768115942
chr04	13575927	NA	T	C	4214.29	NA	0.546667	4.429	12	0.857143	14	126	1X	160	160	0	3.28604	9.39698	0	1	1	60	60	6	1	4.94504	0.960317	0.941176	0	0	0	0	4989	1301	34	56	6.38815	3.26577	70	1	53	9.90386	73	18	3.26577	16	snp	GT:AD:AO:DP:GQ:QA:QR:RO	1/1/1/1	0,27	27	27	22	1099	0	0	0/1	22,27	27	49	99	1076	840	22	0/1	12,14	14	26	99	528	461	12	1/1	0,18	18	18	42	712	0	0	1/1	0,18	18	18	42	721	0	0	1/1	0,22	22	22	54	853	0	0	0	0	0	0	0	ambiguous	0	1/1	FALSE	FALSE	FALSE	0.5384615384615384	0.5510204081632653
chr04	13576249	NA	G	A	1566.77	NA	0.54902	5.13919	2	0.142857	14	56	1X	215	215	1.80531	10.6105	6.95719	1	1	1	60	60.0629	6	1	0.240776	0.946429	0.955975	0	0	0	0	2176	6257	159	27	3.16541	3.6795	29	1	30	3.63072	26	77	3.35173	82	snp	GT:AD:AO:DP:GQ:QA:QR:RO	0/0/0/0	30,0	0	30	3	0	1186	30	0/1	31,35	35	66	99	1384	1249	31	0/1	15,21	21	36	99	792	571	15	0/0	23,0	0	23	68	0	903	23	0/0	26,0	0	26	77	0	1010	26	0/0	34,0	0	34	99	0	1338	34	0.0628999999999991	0	0	0	0	ambiguous	0	0/0	FALSE	FALSE	FALSE	0.5833333333333334	0.5303030303030303
chr04	13576551	NA	C	G	1169.26	NA	0.461538	4.17955	2	0.142857	14	42	1X	190	190	1.83838	8.18047	10.1116	0	1	1	60	59.9257	6	1	3.0402	0.904762	0.939189	0	0	0	0	1666	5843	148	22	3.21711	3.94932	20	1	22	3.21711	20	87	12.9286	61	snp	GT:AD:AO:DP:GQ:QA:QR:RO	0/0/0/0	25,0	0	25	13	0	1009	25	0/1	30,29	29	59	99	1149	1197	30	0/1	19,13	13	32	99	517	744	19	0/0	24,0	0	24	54	0	927	24	0/0	22,0	0	22	48	0	876	22	0/0	28,0	0	28	66	0	1090	28	0.0743000000000009	0	0	0	0	ambiguous	0	0/0	FALSE	FALSE	FALSE	0.40625	0.4915254237288136
chr04	13577208	NA	T	C	1206.73	NA	0.45	5.18177	2	0.142857	14	45	1X	220	220	1.66667	3.05855	3.02271	0	1	1	60	60	6	1	3.02238	0.866667	0.965714	0	0	0	0	1735	6701	175	25	4.21667	3.61831	20	1	17	8.84915	28	78	7.48974	97	snp	GT:AD:AO:DP:GQ:QA:QR:RO	0/0/0/0	21,0	0	21	13	0	796	21	0/1	29,24	24	53	99	937	1149	29	0/1	26,21	21	47	99	798	1006	26	0/0	23,0	0	23	56	0	843	23	0/0	29,0	0	29	74	0	1126	29	0/0	47,0	0	47	99	0	1781	47	0	0	0	0	0	ambiguous	0	0/0	FALSE	FALSE	FALSE	0.44680851063829785	0.4528301886792453
chr04	13578642	NA	A	T	5780.3	NA	0.509434	3.09224	12	0.857143	14	178	1X	230	230	0	8.91475	9.02361	0	1	1	59.6573	60	6	1	7.57364	0.949438	0.923077	0	0	0	0	6860	2010	52	90	3.0591	5.68288	88	1	100	8.91475	78	34	13.7006	18	snp	GT:AD:AO:DP:GQ:QA:QR:RO	1/1/1/1	0,46	46	46	33	1780	0	0	0/1	28,32	32	60	99	1231	1103	28	0/1	24,22	22	46	99	856	907	24	1/1	0,25	25	25	51	958	0	0	1/1	0,19	19	19	33	713	0	0	1/1	0,34	34	34	78	1322	0	0	0.342700000000001	0	0	0	0	ambiguous	0	1/1	FALSE	FALSE	FALSE	0.4782608695652174	0.5333333333333333
chr04	13578780	NA	C	A	1795.38	NA	0.474453	3.78696	2	0.142857	14	65	1X	268	268	2.0916	12.665	12.0064	0	1	1	60	59.5813	6	1	2.24	0.830769	0.97044299999999994	0	0	0	0	2556	7919	203	38	7.05258	17.6544	27	1	29	4.64726	36	97	3.87675	106	snp	GT:AD:AO:DP:GQ:QA:QR:RO	0/0/0/0	38,0	0	38	10	0	1496	38	0/1	45,34	34	79	99	1336	1740	45	0/1	27,31	31	58	99	1220	1056	27	0/0	31,0	0	31	56	0	1232	31	0/0	34,0	0	34	65	0	1308	34	0/0	28,0	0	28	47	0	1087	28	0.418700000000001	0	0	0	0	ambiguous	0	0/0	FALSE	FALSE	FALSE	0.5344827586206896	0.43037974683544306
chr04	13578821	NA	C	T	1682.42	NA	0.455882	5.30951	2	0.142857	14	62	1X	280	280	1.88889	6.51267	3.65971	0	1	2	60	59.9299	6	1	5.56424	0.83871	0.971963	0	0	0	0	2404	8397	214	31	3.0103	4.99913	31	1	29	3.57068	33	103	3.65971	111	snp	GT:AD:AO:DP:GQ:QA:QR:RO	0/0/0/0	42,0	0	44	24	0	1709	42	0/1	46,37	37	84	99	1440	1822	46	0/1	26,25	25	52	99	964	960	26	0/0	36,0	0	36	80	0	1423	36	0/0	33,0	0	33	71	0	1265	33	0/0	31,0	0	31	65	0	1218	31	0.0700999999999965	0	0	0	0	ambiguous	0	0/0	FALSE	FALSE	FALSE	0.4807692307692308	0.44047619047619047
chr04	13579381	NA	A	C	1411.46	NA	0.510417	3.10078	2	0.142857	14	49	1X	199	199	1.86408	5.18177	14.3599	0	1	1	60	60	6	1	1.50168	0.897959	0.966667	0	0	0	0	1969	5847	150	23	3.40914	3.93679	26	1	29	6.59988	20	72	3.53145	78	snp	GT:AD:AO:DP:GQ:QA:QR:RO	0/0/0/0	39,0	0	39	20	0	1518	39	0/1	30,29	29	59	99	1162	1151	30	0/1	17,20	20	37	99	807	658	17	0/0	31,0	0	31	65	0	1232	31	0/0	12,0	0	12	7	0	448	12	0/0	21,0	0	21	35	0	840	21	0	0	0	0	0	ambiguous	0	0/0	FALSE	FALSE	FALSE	0.5405405405405406	0.4915254237288136
chr04	13579953	NA	G	A	1140.93	NA	0.477273	3.40511	2	0.142857	14	42	1X	192	192	1.69231	6.31921	5.09491	0	1	1	60	60	6	1	4.36495	0.904762	0.966667	0	0	0	0	1627	5850	150	25	6.31921	11.3488	17	1	18	4.87156	24	80	4.45795	70	snp	GT:AD:AO:DP:GQ:QA:QR:RO	0/0/0/0	29,0	0	29	19	0	1127	29	0/1	27,28	28	55	99	1099	1015	27	0/1	19,14	14	33	99	528	736	19	0/0	16,0	0	16	31	0	652	16	0/0	21,0	0	21	46	0	843	21	0/0	38,0	0	38	97	0	1477	38	0	0	0	0	0	ambiguous	0	0/0	FALSE	FALSE	FALSE	0.42424242424242425	0.509090909090909
chr04	13579999	NA	G	T	1237.84	NA	0.511111	3.10681	2	0.142857	14	46	1X	182	182	1.95652	3.76559	3.0103	0	1	1	60	60	6	1	1.81261	0.869565	0.977941	0	0	0	0	1751	5313	136	22	3.19912	5.30951	24	1	21	3.76559	25	80	12.2071	56	snp	GT:AD:AO:DP:GQ:QA:QR:RO	0/0/0/0	30,0	0	30	9	0	1174	30	0/1	26,29	29	55	99	1106	1046	26	0/1	18,17	17	35	99	645	685	18	0/0	13,0	0	13	11	0	488	13	0/0	21,0	0	21	35	0	821	21	0/0	28,0	0	28	56	0	1099	28	0	0	0	0	0	ambiguous	0	0/0	FALSE	FALSE	FALSE	0.4857142857142857	0.5272727272727272
chr04	13580028	NA	G	A	1121.67	NA	0.505882	3.03585	2	0.142857	14	43	1X	169	169	2.02381	3.46479	7.42218	0	1	1	59.8837	59.9444	6	1	1.15305	0.906977	0.968254	0	0	0	0	1604	4923	126	20	3.46479	3.63072	23	1	25	5.48477	18	69	5.49198	57	snp	GT:AD:AO:DP:GQ:QA:QR:RO	0/0/0/0	29,0	0	29	10	0	1150	29	0/1	24,29	29	53	99	1046	935	24	0/1	18,14	14	32	99	558	674	18	0/0	11,0	0	11	7	0	443	11	0/0	19,0	0	19	31	0	743	19	0/0	25,0	0	25	49	0	978	25	0.0607000000000042	0	0	0	0	ambiguous	0	0/0	FALSE	FALSE	FALSE	0.4375	0.5471698113207547
chr04	13580270	NA	C	A	1153.26	NA	0.483516	3.22506	2	0.142857	14	44	1X	207	207	1.56897	4.78696	6.00773	0	1	1	60	60	6	1	6.7396	0.886364	0.97546	0	0	0	0	1646	6419	163	26	6.16881	3.02362	18	1	23	3.20771	21	79	3.34335	84	snp	GT:AD:AO:DP:GQ:QA:QR:RO	0/0/0/0	38,0	0	38	32	0	1484	38	0/1	28,24	24	52	99	891	1122	28	0/1	19,20	20	39	99	755	730	19	0/0	15,0	0	15	29	0	599	15	0/0	31,0	0	31	77	0	1210	31	0/0	32,0	0	32	80	0	1274	32	0	0	0	0	0	ambiguous	0	0/0	FALSE	FALSE	FALSE	0.5128205128205128	0.46153846153846156
chr04	13581159	NA	A	T	4631.43	NA	0.5	3.0103	12	0.857143	14	142	1X	190	190	0	3.56081	5.9056	0	1	1	60	60	6	1	2.59735	0.957746	0.916667	0	0	0	0	5539	1828	48	71	3.0103	3.19126	71	1	75	3.98899	67	29	7.5342	19	snp	GT:AD:AO:DP:GQ:QA:QR:RO	1/1/1/1	0,41	41	41	21	1593	0	0	0/1	27,28	28	55	99	1097	1012	27	0/1	21,20	20	41	99	766	816	21	1/1	0,14	14	14	12	543	0	0	1/1	0,19	19	19	27	746	0	0	1/1	0,20	20	20	30	794	0	0	0	0	0	0	0	ambiguous	0	1/1	FALSE	FALSE	FALSE	0.4878048780487805	0.509090909090909
chr04	13581205	NA	C	T	1220.41	NA	0.439252	6.44001	2	0.142857	14	47	1X	213	213	2.01887	4.16534	3.48122	0	1	1	60	60	6	1	7.86368	0.93617	0.951807	0	0	0	0	1782	6381	166	19	6.75262	8.24276	28	1	20	5.27418	27	85	3.2196	81	snp	GT:AD:AO:DP:GQ:QA:QR:RO	0/0/0/0	44,0	0	44	35	0	1648	44	0/1	35,27	27	62	99	1031	1387	35	0/1	25,20	20	45	99	751	953	25	0/0	18,0	0	18	34	0	685	18	0/0	21,0	0	21	43	0	817	21	0/0	23,0	0	23	49	0	891	23	0	0	0	0	0	ambiguous	0	0/0	FALSE	FALSE	FALSE	0.4444444444444444	0.43548387096774194
chr04	13581304	NA	C	A	1520.58	NA	0.443548	6.44263	2	0.142857	14	55	1X	225	225	2.45545	3.36563	7.14887	0	1	1	60	60	6	1	1.98486	0.963636	0.947059	0	0	0	0	2183	6524	170	29	3.36563	3.47014	26	1	28	3.04978	27	82	3.47014	88	snp	GT:AD:AO:DP:GQ:QA:QR:RO	0/0/0/0	33,0	0	33	9	0	1248	33	0/1	41,28	28	69	99	1132	1558	41	0/1	28,27	27	55	99	1051	1074	28	0/0	23,0	0	23	37	0	918	23	0/0	18,0	0	18	22	0	676	18	0/0	27,0	0	27	49	0	1050	27	0	0	0	0	0	ambiguous	0	0/0	FALSE	FALSE	FALSE	0.4909090909090909	0.4057971014492754
chr04	13582139	NA	G	A	933.49	NA	0.465753	3.75395	2	0.142857	14	34	1X	166	166	1.56989	3.26577	15.9075	0	1	1	60	60	6	1	4.02869	0.941176	0.939394	0	0	0	0	1332	5174	132	20	5.30951	3.0103	14	1	20	5.30951	14	76	9.59052	56	snp	GT:AD:AO:DP:GQ:QA:QR:RO	0/0/0/0	22,0	0	22	18	0	872	22	0/1	25,18	18	43	99	708	1005	25	0/1	14,16	16	30	99	624	524	14	0/0	19,0	0	19	47	0	735	19	0/0	20,0	0	20	50	0	789	20	0/0	32,0	0	32	86	0	1249	32	0	0	0	0	0	ambiguous	0	0/0	FALSE	FALSE	FALSE	0.5333333333333333	0.4186046511627907
chr04	13582377	NA	G	A	944.7	NA	0.420455	7.84676	2	0.142857	14	37	1X	191	191	1.70874	4.47751	3.0667	0	1	1	60	60	6	1	9.04178	0.810811	0.961039	0	0	0	0	1395	5964	154	14	7.76406	3.0667	23	1	18	3.06899	19	68	7.57885	86	snp	GT:AD:AO:DP:GQ:QA:QR:RO	0/0/0/0	37,0	0	37	39	0	1451	37	0/1	34,23	23	57	99	867	1314	34	0/1	17,14	14	31	99	528	654	17	0/0	23,0	0	23	62	0	891	23	0/0	16,0	0	16	41	0	608	16	0/0	27,0	0	27	74	0	1046	27	0	0	0	0	0	ambiguous	0	0/0	FALSE	FALSE	FALSE	0.45161290322580644	0.40350877192982454
chr04	13582461	NA	G	A	911.54	NA	0.447368	4.83891	2	0.142857	14	34	1X	167	167	1.67033	3.26577	4.33278	0	1	1	60	60	6	1	5.55411	0.911765	0.947368	0	0	0	0	1313	5228	133	16	3.26577	3.41847	18	1	16	3.26577	18	68	3.15724	65	snp	GT:AD:AO:DP:GQ:QA:QR:RO	0/0/0/0	27,0	0	27	24	0	1074	27	0/1	27,23	23	50	99	889	1095	27	0/1	15,11	11	26	99	424	584	15	0/0	14,0	0	14	33	0	523	14	0/0	30,0	0	30	81	0	1186	30	0/0	20,0	0	20	51	0	766	20	0	0	0	0	0	ambiguous	0	0/0	FALSE	FALSE	FALSE	0.4230769230769231	0.46
chr04	13582556	NA	T	C	3925.02	NA	0.492754	3.04177	12	0.857143	14	118	1X	153	153	0	4.85053	3.07234	0	1	1	60	60	6	1	3.26812	0.949153	0.914286	0	0	0	0	4649	1323	35	55	4.18805	3.07234	63	1	51	7.72129	67	19	3.56868	16	snp	GT:AD:AO:DP:GQ:QA:QR:RO	1/1/1/1	0,25	25	25	14	995	0	0	0/1	22,19	19	41	99	767	813	22	0/1	13,15	15	28	99	611	510	13	1/1	0,20	20	20	43	748	0	0	1/1	0,24	24	24	55	939	0	0	1/1	0,15	15	15	28	589	0	0	0	0	0	0	0	ambiguous	0	1/1	FALSE	FALSE	FALSE	0.5357142857142857	0.4634146341463415
chr04	13584345	NA	T	A	1068.37	NA	0.458824	4.26209	2	0.142857	14	39	1X	247	247	1.04938	3.06598	7.18621	0	1	1	60	59.9327	6	1	13.2171	0.923077	0.951923	0	0	0	0	1510	8110	208	17	4.40227	4.05428	22	1	20	3.06598	19	111	5.0565	97	snp	GT:AD:AO:DP:GQ:QA:QR:RO	0/0/0/0	38,0	0	38	57	0	1473	38	0/1	29,26	26	55	99	1031	1153	29	0/1	17,13	13	30	99	479	647	17	0/0	44,0	0	44	99	0	1727	44	0/0	42,0	0	42	99	0	1626	42	0/0	38,0	0	38	99	0	1484	38	0.067300000000003	0	0	0	0	ambiguous	0	0/0	FALSE	FALSE	FALSE	0.43333333333333335	0.4727272727272727
chr04	13585305	NA	T	A	1455.72	NA	0.531915	3.84193	2	0.142857	14	50	1X	278	278	1.02174	3.70517	12.7629	0	1	1	60	59.9737	6	1	11.3603	0.86	0.960526	0	0	0	0	1980	9138	228	22	4.57376	3.0484	28	1	25	3.0103	25	115	3.0484	113	snp	GT:AD:AO:DP:GQ:QA:QR:RO	0/0/0/0	41,0	0	41	49	0	1648	41	0/1	28,34	34	62	99	1354	1121	28	0/1	16,16	16	32	99	626	631	16	0/0	28,0	0	28	82	0	1128	28	0/0	67,0	0	67	99	0	2690	67	0/0	48,0	0	48	99	0	1920	48	0.0262999999999991	0	0	0	0	ambiguous	0	0/0	FALSE	FALSE	FALSE	0.5	0.5483870967741935
chr04	13585643	NA	C	T	7343.39	NA	0.5	3.0103	12	0.857143	14	218	1X	269	269	0	4.44467	4.07475	0	1	1	59.3303	60	6	1	8.07095	0.954128	0.921569	0	0	0	0	8562	1972	51	118	6.23763	8.16222	100	1	105	3.6478	113	24	3.3935	27	snp	GT:AD:AO:DP:GQ:QA:QR:RO	1/1/1/1	0,34	34	34	35	1347	0	0	0/1	30,26	26	56	99	1006	1159	30	0/1	21,25	25	46	99	976	813	21	1/1	0,33	33	33	92	1284	0	0	1/1	0,42	42	42	99	1665	0	0	1/1	0,58	58	58	99	2284	0	0	0.669699999999999	0	0	0	0	ambiguous	0	1/1	FALSE	FALSE	FALSE	0.5434782608695652	0.4642857142857143
chr04	13588320	NA	A	G	4614.54	NA	0.494949	3.03223	12	0.857143	14	142	1X	192	192	0	11.8185	9.26414	0	1	1	59.8451	60	6	1	1.86355	0.964789	0.98	0	0	0	0	5559	1921	50	81	9.12712	9.26414	61	1	80	7.96493	62	28	4.57376	22	snp	GT:AD:AO:DP:GQ:QA:QR:RO	1/1/1/1	0,34	34	34	9	1345	0	0	0/1	39,33	33	72	99	1271	1482	39	0/1	11,16	16	27	99	593	439	11	1/1	0,21	21	21	30	812	0	0	1/1	0,19	19	19	23	767	0	0	1/1	0,19	19	19	23	771	0	0	0.154899999999998	0	0	0	0	ambiguous	0	1/1	FALSE	FALSE	FALSE	0.5925925925925926	0.4583333333333333
chr04	13588466	NA	C	A	5928.57	NA	0.45045	5.3774	12	0.857143	14	182	1X	243	243	0	12.3643	3.0459	0	1	1	60	60	6	1	3.18535	0.972527	0.95082	0	0	0	0	7053	2318	61	92	3.05802	3.90025	90	1	91	3.0103	91	35	5.89373	26	snp	GT:AD:AO:DP:GQ:QA:QR:RO	1/1/1/1	0,42	42	42	14	1625	0	0	0/1	45,32	32	77	99	1250	1726	45	0/1	16,18	18	34	99	663	592	16	1/1	0,36	36	36	70	1423	0	0	1/1	0,25	25	25	37	986	0	0	1/1	0,29	29	29	49	1106	0	0	0	0	0	0	0	ambiguous	0	1/1	FALSE	FALSE	FALSE	0.5294117647058824	0.4155844155844156
chr04	13588477	NA	G	A	1505.03	NA	0.45	5.61607	2	0.142857	14	54	1X	259	259	1.72662	16.0391	3.10563	0	1	1	60	60	6	1	9.46327	0.962963	0.970732	0	0	0	0	2150	7966	205	27	3.0103	3.27511	27	1	23	5.5839	31	120	15.9862	85	snp	GT:AD:AO:DP:GQ:QA:QR:RO	0/0/0/0	47,0	0	47	41	0	1851	47	0/1	45,32	32	77	99	1264	1716	45	0/1	21,22	22	43	99	886	774	21	0/0	36,0	0	36	91	0	1420	36	0/0	24,0	0	24	55	0	939	24	0/0	32,0	0	32	79	0	1266	32	0	0	0	0	0	ambiguous	0	0/0	FALSE	FALSE	FALSE	0.5116279069767442	0.4155844155844156
chr04	13588577	NA	C	T	1517.25	NA	0.482143	3.32051	2	0.142857	14	54	1X	264	264	1.47368	3.17115	10.0004	0	1	1	60	60	6	1	12.1998	0.888889	0.952381	0	0	0	0	2125	8345	210	33	8.80089	4.49931	21	1	29	3.6537	25	111	4.49931	99	snp	GT:AD:AO:DP:GQ:QA:QR:RO	0/0/0/0	55,0	0	55	53	0	2182	55	0/1	37,28	28	65	99	1103	1436	37	0/1	21,26	26	47	99	1022	814	21	0/0	35,0	0	35	90	0	1401	35	0/0	26,0	0	26	63	0	1058	26	0/0	36,0	0	36	93	0	1454	36	0	0	0	0	0	ambiguous	0	0/0	FALSE	FALSE	FALSE	0.5531914893617021	0.4307692307692308
chr04	13588588	NA	A	G	6662.43	NA	0.447368	5.75321	12	0.857143	14	196	1X	259	259	0	4.11819	3.32051	0	1	1	60	60	6	1	6.06602	0.938776	0.888889	0	0	0	0	7868	2438	63	100	3.18756	3.04477	96	1	101	3.40914	95	27	5.80219	36	snp	GT:AD:AO:DP:GQ:QA:QR:RO	1/1/1/1	0,55	55	55	32	2222	0	0	0/1	38,26	26	64	99	1053	1453	38	0/1	25,25	25	50	99	980	985	25	1/1	0,32	32	32	59	1281	0	0	1/1	0,21	21	21	26	849	0	0	1/1	0,37	37	37	75	1483	0	0	0	0	0	0	0	ambiguous	0	1/1	FALSE	FALSE	FALSE	0.5	0.40625
chr04	13588597	NA	A	C	1604.74	NA	0.475	3.66174	2	0.142857	14	57	1X	273	273	1.56863	3.9627	3.17115	0	1	1	60	60	6	1	12.3185	0.894737	0.944444	0	0	0	0	2252	8425	216	34	7.61992	3.6537	23	1	30	3.35316	27	106	3.17115	110	snp	GT:AD:AO:DP:GQ:QA:QR:RO	0/0/0/0	59,0	0	59	55	0	2312	59	0/1	35,28	28	63	99	1126	1363	35	0/1	28,29	29	57	99	1126	1093	28	0/0	33,0	0	33	81	0	1275	33	0/0	24,0	0	24	53	0	932	24	0/0	37,0	0	37	93	0	1450	37	0	0	0	0	0	ambiguous	0	0/0	FALSE	FALSE	FALSE	0.5087719298245614	0.4444444444444444
chr04	13588730	NA	A	G	1252.71	NA	0.454545	4.78696	2	0.142857	14	45	1X	243	243	1.375	3.05855	4.58955	0	1	1	60	60	6	1	13.5384	0.977778	0.974747	0	0	0	0	1769	7767	198	24	3.44459	10.424	21	1	22	3.05855	23	101	3.18577	97	snp	GT:AD:AO:DP:GQ:QA:QR:RO	0/0/0/0	54,0	0	54	63	0	2098	54	0/1	29,28	28	57	99	1121	1090	29	0/1	25,17	17	42	99	648	1013	25	0/0	21,0	0	21	59	0	834	21	0/0	30,0	0	30	86	0	1203	30	0/0	39,0	0	39	99	0	1529	39	0	0	0	0	0	ambiguous	0	0/0	FALSE	FALSE	FALSE	0.40476190476190477	0.49122807017543857
chr04	13590387	NA	C	T	1855.93	NA	0.531746	4.11327	2	0.142857	14	67	1X	270	270	1.75	6.93191	7.72764	0	1	1	60	60	6	1	4.59357	0.925373	0.945813	0	0	0	0	2588	8054	203	41	10.3026	8.66896	26	1	34	3.04271	33	102	3.021	101	snp	GT:AD:AO:DP:GQ:QA:QR:RO	0/0/0/0	49,0	0	49	20	0	1958	49	0/1	35,36	36	71	99	1419	1382	35	0/1	24,31	31	55	99	1169	972	24	0/0	36,0	0	36	67	0	1438	36	0/0	29,0	0	29	46	0	1122	29	0/0	30,0	0	30	49	0	1182	30	0	0	0	0	0	ambiguous	0	0/0	FALSE	FALSE	FALSE	0.5636363636363636	0.5070422535211268
chr04	13590544	NA	A	G	6386.04	NA	0.526786	3.70827	12	0.857143	14	190	1X	243	243	0	3.05602	17.8009	0	1	1	60	60	6	1	9.13893	0.952632	0.943396	0	0	0	0	7534	2094	53	88	5.25035	5.01789	102	1	96	3.05602	94	26	3.05127	27	snp	GT:AD:AO:DP:GQ:QA:QR:RO	1/1/1/1	0,49	49	49	40	1941	0	0	0/1	30,34	34	64	99	1377	1186	30	0/1	23,25	25	48	99	969	908	23	1/1	0,30	30	30	69	1191	0	0	1/1	0,22	22	22	45	872	0	0	1/1	0,30	30	30	69	1184	0	0	0	0	0	0	0	ambiguous	0	1/1	FALSE	FALSE	FALSE	0.5208333333333334	0.53125
chr04	13590597	NA	A	T	1878.74	NA	0.565217	7.25883	2	0.142857	14	65	1X	251	251	1.69118	3.31097	3.0103	0	1	1	60	60	6	1	2.77458	0.907692	0.951613	0	0	0	0	2570	7447	186	32	3.04371	9.73486	33	1	31	3.31097	34	86	5.29852	100	snp	GT:AD:AO:DP:GQ:QA:QR:RO	0/0/0/0	45,0	0	45	12	0	1789	45	0/1	27,39	39	66	99	1532	1087	27	0/1	23,26	26	49	99	1038	930	23	0/0	36,0	0	36	64	0	1442	36	0/0	26,0	0	26	34	0	1053	26	0/0	29,0	0	29	43	0	1146	29	0	0	0	0	0	ambiguous	0	0/0	FALSE	FALSE	FALSE	0.5306122448979592	0.5909090909090909
chr04	13590637	NA	G	A	1743.65	NA	0.571429	7.66346	2	0.142857	14	60	1X	242	242	1.53285	3.0103	13.7484	0	1	1	60	60	6	1	3.30313	0.95	0.967033	0	0	0	0	2375	7180	182	32	3.58936	3.77389	28	1	28	3.58936	32	93	3.2012	89	snp	GT:AD:AO:DP:GQ:QA:QR:RO	0/0/0/0	41,0	0	41	15	0	1645	41	0/1	29,39	39	68	99	1548	1154	29	0/1	16,21	21	37	99	827	625	16	0/0	43,0	0	43	93	0	1680	43	0/0	21,0	0	21	27	0	830	21	0/0	32,0	0	32	60	0	1246	32	0	0	0	0	0	ambiguous	0	0/0	FALSE	FALSE	FALSE	0.5675675675675675	0.5735294117647058
chr04	13590771	NA	G	A	1598.12	NA	0.509091	3.08926	2	0.142857	14	56	1X	258	258	1.48649	12.937	3.1823	0	1	1	60	60	6	1	10.8126	0.892857	0.925743	0	0	0	0	2220	7960	202	30	3.63072	3.1823	26	1	28	3.0103	28	96	4.08529	106	snp	GT:AD:AO:DP:GQ:QA:QR:RO	0/0/0/0	60,0	0	60	53	0	2408	60	0/1	34,32	32	66	99	1295	1303	34	0/1	20,24	24	44	99	925	799	20	0/0	35,0	0	35	83	0	1359	35	0/0	30,0	0	30	68	0	1175	30	0/0	23,0	0	23	47	0	916	23	0	0	0	0	0	ambiguous	0	0/0	FALSE	FALSE	FALSE	0.5454545454545454	0.48484848484848486
chr04	13591422	NA	G	A	1509.54	NA	0.518519	3.332	2	0.142857	14	56	1X	237	237	1.67442	4.40625	3.31023	0	1	1	60	60	6	1	3.97493	0.892857	0.977901	0	0	0	0	2126	6888	181	36	12.937	11.7562	20	1	29	3.16541	27	75	14.5395	106	snp	GT:AD:AO:DP:GQ:QA:QR:RO	0/0/0/0	38,0	0	38	17	0	1453	38	0/1	27,30	30	57	99	1170	1009	27	0/1	25,26	26	51	99	956	920	25	0/0	34,0	0	34	72	0	1320	34	0/0	26,0	0	26	48	0	1025	26	0/0	31,0	0	31	63	0	1161	31	0	0	0	0	0	ambiguous	0	0/0	FALSE	FALSE	FALSE	0.5098039215686274	0.5263157894736842
chr04	13591591	NA	C	T	1040.2	NA	0.5	3.0103	2	0.142857	14	37	1X	220	220	1.0137	4.47751	6.43957	0	1	1	59.973	59.1913	6	1	15.8803	0.864865	0.939891	0	0	0	0	1445	6928	183	17	3.5385	3.59173	20	1	16	4.47751	21	95	3.59173	88	snp	GT:AD:AO:DP:GQ:QA:QR:RO	0/0/0/0	52,0	0	52	69	0	1995	52	0/1	21,25	25	46	99	989	765	21	0/1	16,12	12	28	99	456	611	16	0/0	28,0	0	28	88	0	1066	28	0/0	27,0	0	27	85	0	1055	27	0/0	39,0	0	39	99	0	1436	39	0.781700000000001	0	0	0	0	ambiguous	0	0/0	FALSE	FALSE	FALSE	0.42857142857142855	0.5434782608695652
chr04	13592008	NA	C	T	1438.14	NA	0.536842	4.13032	2	0.142857	14	51	1X	202	202	1.7757	4.07475	4.75035	0	1	1	59.4314	59.1589	6	1	1.37814	0.862745	0.94702	0	0	0	0	1998	5920	151	24	3.3935	3.13973	27	1	26	3.05288	25	75	3.02468	76	snp	GT:AD:AO:DP:GQ:QA:QR:RO	0/0/0/0	31,0	0	31	7	0	1263	31	0/1	22,33	33	55	99	1318	868	22	0/1	22,18	18	40	99	680	833	22	0/0	26,0	0	26	47	0	1041	26	0/0	21,0	0	21	31	0	812	21	0/0	29,0	0	29	56	0	1103	29	0.272499999999994	0	0	0	0	ambiguous	0	0/0	FALSE	FALSE	FALSE	0.45	0.6
chr04	13592101	NA	T	C	5173.46	NA	0.5	3.0103	12	0.857143	14	154	1X	203	203	0	3.51792	3.05462	0	1	1	59.8117	60	6	1	2.16242	0.935065	0.918367	0	0	0	0	6147	1774	49	80	3.51792	6.59988	74	1	72	4.42035	82	20	6.59988	29	snp	GT:AD:AO:DP:GQ:QA:QR:RO	1/1/1/1	0,30	30	30	10	1217	0	0	0/1	26,33	33	59	99	1353	924	26	0/1	23,16	16	39	99	619	850	23	1/1	0,25	25	25	48	999	0	0	1/1	0,29	29	29	60	1143	0	0	1/1	0,21	21	21	36	816	0	0	0.188299999999998	0	0	0	0	ambiguous	0	1/1	FALSE	FALSE	FALSE	0.41025641025641024	0.559322033898305
chr04	13592329	NA	G	A	1675.08	NA	0.491525	3.08391	2	0.142857	14	58	1X	245	245	1.85827	8.40154	3.95088	0	1	1	59.8793	59.8824	6	1	1.95998	0.862069	0.946524	0	0	0	0	2339	7378	187	30	3.16006	3.95088	28	1	31	3.60933	27	89	3.95088	98	snp	GT:AD:AO:DP:GQ:QA:QR:RO	0/0/0/0	32,0	0	32	9	0	1261	32	0/1	42,34	34	76	99	1386	1654	42	0/1	18,24	24	42	99	953	707	18	0/0	40,0	0	40	90	0	1578	40	0/0	25,0	0	25	44	0	987	25	0/0	30,0	0	30	59	0	1191	30	0.00309999999999633	0	0	0	0	ambiguous	0	0/0	FALSE	FALSE	FALSE	0.5714285714285714	0.4473684210526316
chr04	13592350	NA	G	A	5846.51	NA	0.504274	3.02886	12	0.857143	14	176	1X	234	234	0	3.20771	4.877	1	1	1.16667	59.858	60	6	1	0.317775	0.943182	0.894737	0	0	0	0	6967	2258	57	78	7.94546	7.61992	98	1	84	3.79993	92	28	3.0484	29	snp	GT:AD:AO:DP:GQ:QA:QR:RO	1/1/1/1	0,26	26	26	2	1012	0	0	0/1	37,34	34	71	99	1347	1486	37	0/1	20,25	25	46	99	988	772	20	1/1	0,38	38	38	99	1515	0	0	1/1	0,24	24	24	76	968	0	0	1/1	0,29	29	29	91	1137	0	0	0.142000000000003	0	0	0	0	ambiguous	0	1/1	FALSE	FALSE	FALSE	0.5434782608695652	0.4788732394366197
chr04	13592938	NA	G	A	1273.52	NA	0.533333	3.87889	2	0.142857	14	48	1X	196	196	1.69811	4.6389	3.06899	0	1	1	59.8542	59.973	6	1	0.60741	0.895833	0.918919	0	0	0	0	1798	5752	148	24	3.0103	3.94932	24	1	31	11.8771	17	73	3.06899	75	snp	GT:AD:AO:DP:GQ:QA:QR:RO	0/0/0/0	25,0	0	25	5	0	1012	25	0/1	28,27	27	55	99	1037	1108	28	0/1	14,21	21	35	99	761	566	14	0/0	25,0	0	25	49	0	948	25	0/0	24,0	0	24	46	0	887	24	0/0	32,0	0	32	70	0	1231	32	0.1188	0	0	0	0	ambiguous	0	0/0	FALSE	FALSE	FALSE	0.6	0.4909090909090909
chr04	13593212	NA	T	A	5653.8	NA	0.477778	3.39634	12	0.857143	14	170	1X	217	217	0	3.0103	4.16534	0	1	1	60	60	6	1	6.66699	0.923529	0.93617	0	0	0	0	6642	1876	47	83	3.21467	4.16534	87	1	78	5.51388	92	23	3.0565	24	snp	GT:AD:AO:DP:GQ:QA:QR:RO	1/1/1/1	0,38	38	38	29	1480	0	0	0/1	30,28	28	58	99	1107	1183	30	0/1	17,15	15	32	99	558	693	17	1/1	0,36	36	36	90	1432	0	0	1/1	0,24	24	24	54	916	0	0	1/1	0,29	29	29	69	1149	0	0	0	0	0	0	0	ambiguous	0	1/1	FALSE	FALSE	FALSE	0.46875	0.4827586206896552
chr04	13593521	NA	C	A	1331.54	NA	0.505376	3.03365	2	0.142857	14	47	1X	203	203	1.69091	3.0565	3.06598	0	1	1	59.766	59.9231	6	1	3.43506	0.893617	0.961538	0	0	0	0	1859	6218	156	27	5.27418	3.06598	20	1	22	3.42611	25	66	11.028	90	snp	GT:AD:AO:DP:GQ:QA:QR:RO	0/0/0/0	31,0	0	31	15	0	1245	31	0/1	29,23	23	52	99	892	1171	29	0/1	17,24	24	41	99	967	654	17	0/0	32,0	0	32	73	0	1282	32	0/0	24,0	0	24	49	0	944	24	0/0	23,0	0	23	46	0	922	23	0.1571	0	0	0	0	ambiguous	0	0/0	FALSE	FALSE	FALSE	0.5853658536585366	0.4423076923076923
chr04	13593888	NA	C	T	1265.56	NA	0.51087	3.10471	2	0.142857	14	47	1X	222	222	1.41538	6.75262	3.32051	0	1	1	59.2553	59.8971	6	1	7.38973	0.893617	0.954286	0	0	0	0	1780	6880	175	25	3.42611	8.48241	22	1	28	6.75262	19	88	3.02271	87	snp	GT:AD:AO:DP:GQ:QA:QR:RO	0/0/0/0	39,0	0	39	32	0	1544	39	0/1	25,32	32	57	99	1213	1000	25	0/1	20,15	15	35	99	567	752	20	0/0	35,0	0	35	89	0	1396	35	0/0	26,0	0	26	62	0	1008	26	0/0	30,0	0	30	74	0	1180	30	0.641800000000003	0	0	0	0	ambiguous	0	0/0	FALSE	FALSE	FALSE	0.42857142857142855	0.5614035087719298
chr04	13594036	NA	C	T	1324.81	NA	0.484848	3.20771	2	0.142857	14	48	1X	221	221	1.62295	5.9056	7.54152	0	1	1	60	60	6	1	8.53633	0.958333	0.959538	0	0	0	0	1876	6789	173	20	5.9056	3.3241	28	1	30	9.52472	18	102	15.0726	71	snp	GT:AD:AO:DP:GQ:QA:QR:RO	0/0/0/0	45,0	0	45	37	0	1772	45	0/1	33,30	30	63	99	1202	1275	33	0/1	18,18	18	36	99	674	717	18	0/0	28,0	0	28	65	0	1061	28	0/0	19,0	0	19	38	0	770	19	0/0	30,0	0	30	71	0	1194	30	0	0	0	0	0	ambiguous	0	0/0	FALSE	FALSE	FALSE	0.5	0.47619047619047616
chr04	13594082	NA	A	G	5569.82	NA	0.53	3.79203	12	0.857143	14	166	1X	213	213	0	6.35908	8.60069	0	1	1	60	60	6	1	6.89431	0.945783	0.93617	0	0	0	0	6596	1808	47	89	4.89399	4.16534	77	1	96	11.8532	70	23	3.0565	24	snp	GT:AD:AO:DP:GQ:QA:QR:RO	1/1/1/1	0,40	40	40	30	1606	0	0	0/1	28,29	29	57	99	1171	1057	28	0/1	19,24	24	43	99	935	751	19	1/1	0,31	31	31	73	1235	0	0	1/1	0,20	20	20	40	781	0	0	1/1	0,22	22	22	46	868	0	0	0	0	0	0	0	ambiguous	0	1/1	FALSE	FALSE	FALSE	0.5581395348837209	0.5087719298245614
chr04	13594150	NA	G	A	1293.21	NA	0.516129	3.22044	2	0.142857	14	48	1X	197	197	1.78846	3.73412	8.27138	0	1	1	60	60	6	1	2.99588	0.875	0.959732	0	0	0	0	1821	5796	149	24	3.0103	3.14146	24	1	26	3.73412	22	79	4.19076	70	snp	GT:AD:AO:DP:GQ:QA:QR:RO	0/0/0/0	33,0	0	33	13	0	1326	33	0/1	27,24	24	51	99	890	1072	27	0/1	18,24	24	42	99	931	713	18	0/0	28,0	0	28	56	0	1077	28	0/0	23,0	0	23	41	0	852	23	0/0	20,0	0	20	32	0	756	20	0	0	0	0	0	ambiguous	0	0/0	FALSE	FALSE	FALSE	0.5714285714285714	0.47058823529411764
chr04	13594270	NA	T	C	5676	NA	0.564356	6.64375	12	0.857143	14	170	1X	214	214	0	11.6451	3.20771	0	1	1	60	60	6	1	8.74643	0.947059	0.977273	0	0	0	0	6705	1722	44	85	3.0103	10.1169	85	1	81	3.8278	89	17	7.94546	27	snp	GT:AD:AO:DP:GQ:QA:QR:RO	1/1/1/1	0,41	41	41	38	1641	0	0	0/1	25,36	36	61	99	1408	979	25	0/1	19,21	21	40	99	829	743	19	1/1	0,28	28	28	71	1134	0	0	1/1	0,18	18	18	41	684	0	0	1/1	0,26	26	26	65	1009	0	0	0	0	0	0	0	ambiguous	0	1/1	FALSE	FALSE	FALSE	0.525	0.5901639344262295
chr04	13594657	NA	C	T	1450.11	NA	0.464912	4.22937	2	0.142857	14	53	1X	244	244	1.75385	7.96781	4.38594	0	1	1	59.8679	60	6	1	7.21217	0.886792	0.937173	0	0	0	0	2070	7516	191	31	6.32897	9.02448	22	1	21	7.96781	32	98	3.29452	93	snp	GT:AD:AO:DP:GQ:QA:QR:RO	0/0/0/0	42,0	0	42	31	0	1662	42	0/1	37,28	28	65	99	1094	1466	37	0/1	24,25	25	49	99	976	906	24	0/0	38,0	0	38	93	0	1494	38	0/0	25,0	0	25	54	0	972	25	0/0	25,0	0	25	54	0	1016	25	0.132100000000001	0	0	0	0	ambiguous	0	0/0	FALSE	FALSE	FALSE	0.5102040816326531	0.4307692307692308
chr04	13594685	NA	C	T	1486.86	NA	0.5	3.0103	2	0.142857	14	56	1X	256	256	1.55556	6.88793	11.5225	0	1	1	59.875	59.945	6	1	7.9296	0.928571	0.935	0	0	0	0	2101	7809	200	33	6.88793	3.18402	23	1	28	3.0103	28	104	3.70517	96	snp	GT:AD:AO:DP:GQ:QA:QR:RO	0/0/0/0	46,0	0	46	34	0	1755	46	0/1	33,33	33	66	99	1253	1277	33	0/1	23,23	23	46	99	848	912	23	0/0	42,0	0	42	99	0	1651	42	0/0	26,0	0	26	55	0	1005	26	0/0	30,0	0	30	67	0	1209	30	0.0700000000000003	0	0	0	0	ambiguous	0	0/0	FALSE	FALSE	FALSE	0.5	0.5
chr04	13594849	NA	A	T	1145.07	NA	0.435644	6.64375	2	0.142857	14	44	1X	226	226	1.616	3.79993	12.3643	0	1	1	59.8636	59.9725	6	1	7.7768	0.977273	0.93956	0	0	0	0	1670	7130	182	29	12.6832	3.77389	15	1	21	3.20771	23	88	3.43982	94	snp	GT:AD:AO:DP:GQ:QA:QR:RO	0/0/0/0	34,0	0	34	34	0	1324	34	0/1	35,27	27	62	99	1039	1359	35	0/1	22,17	17	39	99	631	881	22	0/0	34,0	0	34	94	0	1327	34	0/0	24,0	0	24	64	0	930	24	0/0	33,0	0	33	91	0	1309	33	0.108899999999998	0	0	0	0	ambiguous	0	0/0	FALSE	FALSE	FALSE	0.4358974358974359	0.43548387096774194
chr04	13595073	NA	G	A	1226.64	NA	0.453608	4.82359	2	0.142857	14	44	1X	228	228	1.48092	6.16881	10.9881	0	1	1	60	59.9891	6	1	9.67691	0.977273	0.951087	0	0	0	0	1749	7232	184	27	7.94546	6.83398	17	1	17	7.94546	27	84	6.03148	100	snp	GT:AD:AO:DP:GQ:QA:QR:RO	0/0/0/0	40,0	0	40	42	0	1591	40	0/1	36,28	28	64	99	1113	1385	36	0/1	17,16	16	33	99	636	674	17	0/0	37,0	0	37	99	0	1469	37	0/0	23,0	0	23	61	0	911	23	0/0	31,0	0	31	85	0	1202	31	0.0108999999999995	0	0	0	0	ambiguous	0	0/0	FALSE	FALSE	FALSE	0.48484848484848486	0.4375
chr04	13595103	NA	T	C	5560.91	NA	0.433962	7.02548	12	0.857143	14	170	1X	230	230	0	3.8278	3.58936	0	1	1	60	60	6	1	3.6974	0.964706	0.883333	0	0	0	0	6635	2203	60	90	4.28764	3.58936	80	1	71	13.0246	99	36	8.22183	24	snp	GT:AD:AO:DP:GQ:QA:QR:RO	1/1/1/1	0,46	46	46	16	1800	0	0	0/1	40,29	29	69	99	1107	1464	40	0/1	20,17	17	37	99	661	739	20	1/1	0,32	32	32	55	1283	0	0	1/1	0,23	23	23	28	890	0	0	1/1	0,23	23	23	28	894	0	0	0	0	0	0	0	ambiguous	0	1/1	FALSE	FALSE	FALSE	0.4594594594594595	0.42028985507246375
chr04	13596421	NA	A	G	6094.18	NA	0.530612	3.80798	12	0.857143	14	181	1X	227	227	0	5.70964	3.0103	0	1	1	60	60	6	1	7.16654	0.977901	0.934783	0	0	0	0	7164	1817	46	105	13.0998	3.19912	76	1	91	3.0223	90	25	3.76559	21	snp	GT:AD:AO:DP:GQ:QA:QR:RO	1/1/1/1	0,35	35	35	31	1381	0	0	0/1	29,40	40	69	99	1605	1137	29	0/1	17,12	12	29	99	454	680	17	1/1	0,34	34	34	90	1356	0	0	1/1	0,33	33	33	87	1277	0	0	1/1	0,27	27	27	69	1091	0	0	0	0	0	0	0	ambiguous	0	1/1	FALSE	FALSE	FALSE	0.41379310344827586	0.5797101449275363
chr04	13596462	NA	C	A	1183.57	NA	0.472527	3.60686	2	0.142857	14	43	1X	228	228	1.32847	4.27278	12.8817	0	1	1	60	60	6	1	10.1694	0.930233	0.967568	0	0	0	0	1669	7321	185	19	4.27278	4.99397	24	1	19	4.27278	24	102	7.24761	83	snp	GT:AD:AO:DP:GQ:QA:QR:RO	0/0/0/0	40,0	0	40	44	0	1598	40	0/1	29,27	27	56	99	1033	1119	29	0/1	19,16	16	35	99	636	762	19	0/0	26,0	0	26	72	0	1040	26	0/0	37,0	0	37	99	0	1465	37	0/0	34,0	0	34	97	0	1337	34	0	0	0	0	0	ambiguous	0	0/0	FALSE	FALSE	FALSE	0.45714285714285713	0.48214285714285715
chr04	13597310	NA	A	T	1182.17	NA	0.451613	4.90158	2	0.142857	14	42	1X	231	231	1.34783	6.31921	11.386	0	1	1	60	59.9312	6	1	13.512	0.952381	0.873016	0	0	0	0	1675	7434	189	20	3.21711	3.94093	22	1	17	6.31921	25	102	5.59539	87	snp	GT:AD:AO:DP:GQ:QA:QR:RO	0/0/0/0	49,0	0	49	59	0	1951	49	0/1	35,24	24	59	99	954	1398	35	0/1	16,18	18	34	99	721	616	16	0/0	28,0	0	28	82	0	1090	28	0/0	29,0	0	29	85	0	1133	29	0/0	32,0	0	32	94	0	1246	32	0.0688000000000031	0	0	0	0	ambiguous	0	0/0	FALSE	FALSE	FALSE	0.5294117647058824	0.4067796610169492
chr04	13598586	NA	T	A	1005.88	NA	0.425287	7.22845	2	0.142857	14	37	1X	184	184	1.79381	3.5385	4.20683	0	1	1	60	60	6	1	6.13124	0.945946	0.938776	0	0	0	0	1457	5744	147	21	4.47751	8.34296	16	1	19	3.06899	18	68	4.7977	79	snp	GT:AD:AO:DP:GQ:QA:QR:RO	0/0/0/0	29,0	0	29	27	0	1149	29	0/1	30,20	20	50	99	777	1176	30	0/1	20,17	17	37	99	680	787	20	0/0	20,0	0	20	51	0	761	20	0/0	23,0	0	23	60	0	882	23	0/0	25,0	0	25	66	0	989	25	0	0	0	0	0	ambiguous	0	0/0	FALSE	FALSE	FALSE	0.4594594594594595	0.4
chr04	13600400	NA	A	T	1595.42	NA	0.528846	3.76196	2	0.142857	14	55	1X	242	242	1.50725	3.04978	3.11481	0	1	1	60	59.8235	6	1	7.83349	0.963636	0.930481	0	0	0	0	2191	7277	187	28	3.04978	5.62303	27	1	25	3.99733	30	106	10.2679	81	snp	GT:AD:AO:DP:GQ:QA:QR:RO	0/0/0/0	58,0	0	58	46	0	2223	58	0/1	35,36	36	71	99	1448	1363	35	0/1	14,19	19	33	99	743	543	14	0/0	35,0	0	35	79	0	1375	35	0/0	20,0	0	20	34	0	786	20	0/0	25,0	0	25	49	0	987	25	0.176499999999997	0	0	0	0	ambiguous	0	0/0	FALSE	FALSE	FALSE	0.5757575757575758	0.5070422535211268
chr04	13600647	NA	C	T	5822.91	NA	0.511111	3.10681	12	0.857143	14	172	1X	216	216	0	4.27278	3.79993	0	1	1	59.9128	60	6	1	7.19436	0.94186	0.931818	0	0	0	0	6828	1733	44	96	8.06024	4.78696	76	1	87	3.0608	85	23	3.20771	21	snp	GT:AD:AO:DP:GQ:QA:QR:RO	1/1/1/1	0,35	35	35	31	1391	0	0	0/1	25,25	25	50	99	989	990	25	0/1	19,21	21	40	99	830	743	19	1/1	0,37	37	37	99	1466	0	0	1/1	0,23	23	23	57	930	0	0	1/1	0,31	31	31	81	1222	0	0	0.0872000000000028	0	0	0	0	ambiguous	0	1/1	FALSE	FALSE	FALSE	0.525	0.5
chr04	13601786	NA	G	A	1299.64	NA	0.567901	6.2541	2	0.142857	14	46	1X	200	200	1.36134	3.0103	3.0103	0	1	1	60	60	6	1	5.39259	0.978261	0.961039	0	0	0	0	1782	5999	154	19	6.03148	3.0103	27	1	22	3.19912	24	76	3.0667	78	snp	GT:AD:AO:DP:GQ:QA:QR:RO	0/0/0/0	37,0	0	37	23	0	1450	37	0/1	20,29	29	49	99	1112	811	20	0/1	15,17	17	32	99	670	576	15	0/0	36,0	0	36	86	0	1374	36	0/0	20,0	0	20	37	0	756	20	0/0	26,0	0	26	55	0	1032	26	0	0	0	0	0	ambiguous	0	0/0	FALSE	FALSE	FALSE	0.53125	0.5918367346938775
chr04	13601792	NA	G	A	1332.84	NA	0.559524	5.59539	2	0.142857	14	47	1X	209	209	1.344	3.0565	3.49285	0	1	1	60	60	6	1	6.25858	0.957447	0.962963	0	0	0	0	1827	6387	162	20	5.27418	3.86817	27	1	22	3.42611	25	75	4.9405	87	snp	GT:AD:AO:DP:GQ:QA:QR:RO	0/0/0/0	39,0	0	39	27	0	1532	39	0/1	22,28	28	50	99	1112	898	22	0/1	15,19	19	34	99	715	580	15	0/0	35,0	0	35	84	0	1358	35	0/0	23,0	0	23	48	0	905	23	0/0	28,0	0	28	63	0	1114	28	0	0	0	0	0	ambiguous	0	0/0	FALSE	FALSE	FALSE	0.5588235294117647	0.56
chr04	13602016	NA	G	A	1324.78	NA	0.54023	4.23331	2	0.142857	14	47	1X	210	210	1.41463	10.8184	3.34335	0	1	1	60	60	6	1	6.05791	0.93617	0.957055	0	0	0	0	1834	6364	163	25	3.42611	8.88527	22	1	22	3.42611	25	79	3.34335	84	snp	GT:AD:AO:DP:GQ:QA:QR:RO	0/0/0/0	38,0	0	38	26	0	1466	38	0/1	27,28	28	55	99	1094	1077	27	0/1	13,19	19	32	99	740	494	13	0/0	32,0	0	32	75	0	1247	32	0/0	22,0	0	22	45	0	859	22	0/0	31,0	0	31	72	0	1221	31	0	0	0	0	0	ambiguous	0	0/0	FALSE	FALSE	FALSE	0.59375	0.509090909090909
chr04	13602268	NA	G	T	1445.77	NA	0.5	3.0103	2	0.142857	14	51	1X	230	230	1.59375	6.45911	3.11948	0	1	1	60	60	6	1	7.55433	0.843137	0.955307	0	0	0	0	2015	7109	179	25	3.05288	5.7398	26	1	26	3.05288	25	87	3.31358	92	snp	GT:AD:AO:DP:GQ:QA:QR:RO	0/0/0/0	44,0	0	44	33	0	1762	44	0/1	37,35	35	72	99	1382	1492	37	0/1	14,16	16	30	99	633	540	14	0/0	38,0	0	38	92	0	1487	38	0/0	21,0	0	21	41	0	838	21	0/0	25,0	0	25	53	0	990	25	0	0	0	0	0	ambiguous	0	0/0	FALSE	FALSE	FALSE	0.5333333333333333	0.4861111111111111
