## Supplementary material for "Genomic Outcomes of Haploid Induction Crosses in Potato (*Solanum tuberosum* L.)": Dataset_S3 (part 111 of 381)

CHROM	POS	ID	REF	ALT	QUAL	FILTER	AB	ABP	AC	AF	AN	AO	CIGAR	DP	DPB	DPRA	EPP	EPPR	GTI	LEN	MEANALT	MQM	MQMR	NS	NUMALT	ODDS	PAIRED	PAIREDR	PAO	PQA	PQR	PRO	QA	QR	RO	RPL	RPP	RPPR	RPR	RUN	SAF	SAP	SAR	SRF	SRP	SRR	TYPE	FORMAT	LOP868_GT	LOP868_AD	LOP868_AO	LOP868_DP	LOP868_GQ	LOP868_QA	LOP868_QR	LOP868_RO	PL4_GT	PL4_AD	PL4_AO	PL4_DP	PL4_GQ	PL4_QA	PL4_QR	PL4_RO	IVP101_GT	IVP101_AD	IVP101_AO	IVP101_DP	IVP101_GQ	IVP101_QA	IVP101_QR	IVP101_RO	LOP868_064_GT	LOP868_064_AD	LOP868_064_AO	LOP868_064_DP	LOP868_064_GQ	LOP868_064_QA	LOP868_064_QR	LOP868_064_RO	LOP868_305_GT	LOP868_305_AD	LOP868_305_AO	LOP868_305_DP	LOP868_305_GQ	LOP868_305_QA	LOP868_305_QR	LOP868_305_RO	LOP868_004_GT	LOP868_004_AD	LOP868_004_AO	LOP868_004_DP	LOP868_004_GQ	LOP868_004_QA	LOP868_004_QR	LOP868_004_RO	MQ.diff	LOP868_ID	LOP868_004_ID	LOP868_064_ID	LOP868_305_ID	hi_info	perHiReads	nonhi_gt	hi_intro_004	hi_intro_064	hi_intro_305	IVP101_AB	PL4_AB
chr04	13602767	NA	G	A	1328.98	NA	0.462264	4.3213800000000004	2	0.142857	14	49	1X	237	237	1.61832	12.9813	5.9672	0	1	1	60	60	6	1	9.43604	0.877551	0.984043	0	0	0	0	1911	7349	188	21	5.18177	3.42611	28	1	32	12.9813	17	97	3.42611	91	snp	GT:AD:AO:DP:GQ:QA:QR:RO	0/0/0/0	45,0	0	45	41	0	1729	45	0/1	33,29	29	62	99	1112	1316	33	0/1	24,20	20	44	99	799	920	24	0/0	32,0	0	32	81	0	1264	32	0/0	26,0	0	26	63	0	1006	26	0/0	28,0	0	28	69	0	1114	28	0	0	0	0	0	ambiguous	0	0/0	FALSE	FALSE	FALSE	0.45454545454545453	0.46774193548387094
chr04	13602787	NA	A	G	5907.37	NA	0.505376	3.03365	12	0.857143	14	178	1X	224	224	0	17.1127	3.0103	0	1	1	60	60	6	1	9.78232	0.97191	1	0	0	0	0	6946	1778	46	85	3.79105	3.19912	93	1	97	6.13332	81	25	3.76559	21	snp	GT:AD:AO:DP:GQ:QA:QR:RO	1/1/1/1	0,45	45	45	42	1761	0	0	0/1	27,27	27	54	99	1045	1039	27	0/1	19,20	20	39	99	781	739	19	1/1	0,36	36	36	95	1391	0	0	1/1	0,27	27	27	68	1060	0	0	1/1	0,23	23	23	55	908	0	0	0	0	0	0	0	ambiguous	0	1/1	FALSE	FALSE	FALSE	0.5128205128205128	0.5
chr04	13603118	NA	T	G	6414.16	NA	0.571429	7.97367	12	0.857143	14	191	1X	239	239	0	3.02167	3.73412	0	1	1	60	60	6	1	10.9656	0.942408	0.916667	0	0	0	0	7555	1862	48	102	4.93166	3.73412	89	1	97	3.11262	94	26	3.73412	22	snp	GT:AD:AO:DP:GQ:QA:QR:RO	1/1/1/1	0,48	48	48	48	1923	0	0	0/1	29,37	37	66	99	1430	1117	29	0/1	19,27	27	46	99	1077	745	19	1/1	0,32	32	32	84	1270	0	0	1/1	0,22	22	22	54	858	0	0	1/1	0,25	25	25	63	997	0	0	0	0	0	0	0	ambiguous	0	1/1	FALSE	FALSE	FALSE	0.5869565217391305	0.5606060606060606
chr04	13603276	NA	A	G	6572.16	NA	0.54386	4.9151	12	0.857143	14	197	1X	249	249	0	3.55041	5.68288	0	1	1	60	60	6	1	9.57811	0.959391	0.923077	0	0	0	0	7746	2013	52	91	5.49041	4.51363	106	1	92	4.87314	105	23	4.51363	29	snp	GT:AD:AO:DP:GQ:QA:QR:RO	1/1/1/1	0,47	47	47	42	1879	0	0	0/1	34,39	39	73	99	1524	1310	34	0/1	18,23	23	41	99	885	703	18	1/1	0,30	30	30	73	1194	0	0	1/1	0,30	30	30	73	1182	0	0	1/1	0,28	28	28	67	1082	0	0	0	0	0	0	0	ambiguous	0	1/1	FALSE	FALSE	FALSE	0.5609756097560976	0.5342465753424658
chr04	13603545	NA	A	T	1741.16	NA	0.533898	4.18805	2	0.142857	14	63	1X	263	263	1.62759	12.9715	5.78978	0	1	1	60	60	6	1	6.24208	0.888889	0.945	0	0	0	0	2436	7877	200	23	12.9715	4.57376	40	1	28	4.69922	35	108	5.78978	92	snp	GT:AD:AO:DP:GQ:QA:QR:RO	0/0/0/0	50,0	0	50	27	0	2012	50	0/1	39,43	43	82	99	1651	1526	39	0/1	16,20	20	36	99	785	625	16	0/0	31,0	0	31	58	0	1227	31	0/0	34,0	0	34	67	0	1327	34	0/0	30,0	0	30	55	0	1160	30	0	0	0	0	0	ambiguous	0	0/0	FALSE	FALSE	FALSE	0.5555555555555556	0.524390243902439
chr04	13604610	NA	G	C	6281.24	NA	0.509091	3.08926	12	0.857143	14	188	1X	242	242	0	8.60069	5.5839	0	1	1	60	60	6	1	6.83335	0.946809	0.962963	0	0	0	0	7426	2134	54	106	9.66332	7.03155	82	1	89	4.16534	99	27	3.0103	27	snp	GT:AD:AO:DP:GQ:QA:QR:RO	1/1/1/1	0,43	43	43	30	1759	0	0	0/1	31,26	26	57	99	1024	1226	31	0/1	23,30	30	53	99	1159	908	23	1/1	0,31	31	31	69	1223	0	0	1/1	0,21	21	21	39	819	0	0	1/1	0,37	37	37	87	1442	0	0	0	0	0	0	0	ambiguous	0	1/1	FALSE	FALSE	FALSE	0.5660377358490566	0.45614035087719296
chr04	13606018	NA	A	G	6333.32	NA	0.549451	4.94315	12	0.857143	14	185	1X	226	226	0	3.58545	5.60547	0	1	1	60	60	6	1	11.268	0.967568	0.853659	0	0	0	0	7393	1599	41	98	4.43056	4.33437	87	1	81	9.21954	104	21	3.06326	20	snp	GT:AD:AO:DP:GQ:QA:QR:RO	1/1/1/1	0,41	41	41	49	1652	0	0	0/1	21,29	29	50	99	1135	799	21	0/1	20,21	21	41	99	835	800	20	1/1	0,32	32	32	94	1300	0	0	1/1	0,23	23	23	67	916	0	0	1/1	0,39	39	39	99	1555	0	0	0	0	0	0	0	ambiguous	0	1/1	FALSE	FALSE	FALSE	0.5121951219512195	0.58
chr04	13606633	NA	A	T	1276.2	NA	0.494624	3.03365	2	0.142857	14	46	1X	229	229	1.36765	9.80795	3.02217	0	1	1	60	60	6	1	7.05288	0.913043	0.956284	0	0	0	0	1788	7187	183	24	3.19912	4.44608	22	1	23	3.0103	23	93	3.11709	90	snp	GT:AD:AO:DP:GQ:QA:QR:RO	0/0/0/0	34,0	0	34	31	0	1351	34	0/1	25,29	29	54	99	1103	957	25	0/1	22,17	17	39	99	685	861	22	0/0	39,0	0	39	99	0	1521	39	0/0	26,0	0	26	66	0	1049	26	0/0	37,0	0	37	99	0	1448	37	0	0	0	0	0	ambiguous	0	0/0	FALSE	FALSE	FALSE	0.4358974358974359	0.5370370370370371
chr04	13606685	NA	C	T	6432.31	NA	0.510204	3.09893	12	0.857143	14	191	1X	239	239	0	3.11262	3.0103	0	1	1	60	60	6	1	8.08877	0.947644	0.958333	0	0	0	0	7528	1855	48	90	4.38594	4.6389	101	1	94	3.11262	97	23	3.19126	25	snp	GT:AD:AO:DP:GQ:QA:QR:RO	1/1/1/1	0,38	38	38	35	1499	0	0	0/1	25,30	30	55	99	1211	984	25	0/1	23,20	20	43	99	780	871	23	1/1	0,38	38	38	99	1497	0	0	1/1	0,27	27	27	69	1057	0	0	1/1	0,38	38	38	99	1484	0	0	0	0	0	0	0	ambiguous	0	1/1	FALSE	FALSE	FALSE	0.46511627906976744	0.5454545454545454
chr04	13606750	NA	G	A	1377.62	NA	0.526316	3.58174	2	0.142857	14	50	1X	227	227	1.43939	4.57376	18.0389	0	1	1	60	60	6	1	5.19663	0.92	0.983051	0	0	0	0	1931	6840	177	32	11.5225	13.3279	18	1	32	11.5225	18	81	5.77065	96	snp	GT:AD:AO:DP:GQ:QA:QR:RO	0/0/0/0	35,0	0	35	23	0	1393	35	0/1	26,29	29	55	99	1087	1000	26	0/1	19,21	21	40	99	844	730	19	0/0	32,0	0	32	75	0	1214	32	0/0	22,0	0	22	45	0	875	22	0/0	43,0	0	43	99	0	1628	43	0	0	0	0	0	ambiguous	0	0/0	FALSE	FALSE	FALSE	0.525	0.5272727272727272
chr04	13606891	NA	C	T	1381.52	NA	0.480769	3.34437	2	0.142857	14	50	1X	231	231	1.6378	3.0103	4.46195	0	1	1	60	60	6	1	5.25699	0.9	0.944751	0	0	0	0	1951	7155	181	30	7.3532400000000004	9.35676	20	1	21	5.78978	29	86	3.98206	95	snp	GT:AD:AO:DP:GQ:QA:QR:RO	0/0/0/0	34,0	0	34	23	0	1359	34	0/1	34,32	32	66	99	1259	1316	34	0/1	20,18	18	38	99	692	812	20	0/0	29,0	0	29	68	0	1168	29	0/0	27,0	0	27	62	0	1072	27	0/0	37,0	0	37	92	0	1428	37	0	0	0	0	0	ambiguous	0	0/0	FALSE	FALSE	FALSE	0.47368421052631576	0.48484848484848486
chr04	13606947	NA	C	G	1257.11	NA	0.473684	3.58174	2	0.142857	14	45	1X	227	227	1.43939	3.05855	4.72839	0	1	1	60	60	6	1	6.79597	0.977778	0.972527	0	0	0	0	1767	7055	182	23	3.05855	3.77389	22	1	19	5.37479	26	92	3.05802	90	snp	GT:AD:AO:DP:GQ:QA:QR:RO	0/0/0/0	32,0	0	32	30	0	1236	32	0/1	31,28	28	59	99	1109	1197	31	0/1	19,17	17	36	99	658	686	19	0/0	35,0	0	35	95	0	1350	35	0/0	34,0	0	34	92	0	1361	34	0/0	31,0	0	31	83	0	1225	31	0	0	0	0	0	ambiguous	0	0/0	FALSE	FALSE	FALSE	0.4722222222222222	0.4745762711864407
chr04	13607361	NA	A	T	1248.81	NA	0.517647	3.24022	2	0.142857	14	44	1X	170	170	2	10.1169	3.0103	0	1	1	59.8864	60	6	1	1.75343	0.863636	0.888889	0	0	0	0	1755	5041	126	24	3.79993	8.59409	20	1	20	3.79993	24	53	9.90386	73	snp	GT:AD:AO:DP:GQ:QA:QR:RO	0/0/0/0	30,0	0	30	9	0	1207	30	0/1	26,31	31	57	99	1231	1026	26	0/1	15,13	13	28	99	524	592	15	0/0	25,0	0	25	46	0	994	25	0/0	16,0	0	16	19	0	648	16	0/0	14,0	0	14	13	0	574	14	0.113599999999998	0	0	0	0	ambiguous	0	0/0	FALSE	FALSE	FALSE	0.4642857142857143	0.543859649122807
chr04	13609453	NA	G	A	1445.88	NA	0.482143	3.32051	2	0.142857	14	55	1X	225	225	1.58621	6.20829	17.7763	0	1	1	60	59.9294	6	1	2.10264	0.890909	0.958824	0	0	0	0	2090	6606	170	34	9.68264	7.14887	21	1	26	3.36563	29	80	4.28764	90	snp	GT:AD:AO:DP:GQ:QA:QR:RO	0/0/0/0	32,0	0	32	10	0	1279	32	0/1	40,35	35	75	99	1362	1568	40	0/1	18,19	19	37	99	706	721	18	0/0	30,0	0	30	60	0	1153	30	0/0	25,1	1	26	26	22	921	25	0/0	25,0	0	25	45	0	964	25	0.0705999999999989	0	0	0	1	ambiguous	0	0/0	FALSE	FALSE	FALSE	0.5135135135135135	0.4666666666666667
chr04	13609821	NA	C	A	1127.89	NA	0.446809	5.32038	2	0.142857	14	42	1X	212	212	1.59322	3.83753	3.8278	0	1	1	59.9048	59.8353	6	1	10.9322	0.857143	0.947059	0	0	0	0	1617	6637	170	20	3.21711	3.8278	22	1	21	3.0103	21	72	11.6451	98	snp	GT:AD:AO:DP:GQ:QA:QR:RO	0/0/0/0	46,0	0	46	48	0	1796	46	0/1	24,23	23	47	99	878	914	24	0/1	28,19	19	47	99	739	1087	28	0/0	32,0	0	32	87	0	1263	32	0/0	21,0	0	21	53	0	830	21	0/0	19,0	0	19	47	0	747	19	0.069500000000005	0	0	0	0	ambiguous	0	0/0	FALSE	FALSE	FALSE	0.40425531914893614	0.48936170212765956
chr04	13610132	NA	G	C	6761.23	NA	0.495575	3.02952	12	0.857143	14	200	1X	257	257	0	7.3532400000000004	6.09608	0	1	1	60	59.8596	6	1	9.54	0.97	0.912281	0	0	0	0	7963	2242	57	103	3.40116	3.35316	97	1	95	4.09604	105	26	3.9627	31	snp	GT:AD:AO:DP:GQ:QA:QR:RO	1/1/1/1	0,55	55	55	44	2217	0	0	0/1	40,36	36	76	99	1447	1562	40	0/1	17,20	20	37	99	795	680	17	1/1	0,38	38	38	90	1477	0	0	1/1	0,22	22	22	41	870	0	0	1/1	0,29	29	29	63	1157	0	0	0.1404	0	0	0	0	ambiguous	0	1/1	FALSE	FALSE	FALSE	0.5405405405405406	0.47368421052631576
chr04	13611864	NA	G	C	4379.91	NA	0.515789	3.21602	12	0.857143	14	135	1X	181	181	0	3.41242	6.03148	1	1	1	60	60	6	1	0.863535	0.97037	0.891304	0	0	0	0	5250	1789	46	67	3.02638	7.73089	68	1	73	4.95658	62	21	3.76559	25	snp	GT:AD:AO:DP:GQ:QA:QR:RO	1/1/1/1	0,21	21	21	2	820	0	0	0/1	28,32	32	60	99	1256	1086	28	0/1	18,17	17	35	99	648	703	18	1/1	0,13	13	13	39	516	0	0	1/1	0,34	34	34	99	1306	0	0	1/1	0,18	18	18	54	704	0	0	0	0	0	0	0	ambiguous	0	1/1	FALSE	FALSE	FALSE	0.4857142857142857	0.5333333333333333
chr04	13612310	NA	C	T	1298.22	NA	0.489362	3.1027	2	0.142857	14	46	1X	184	184	2.08889	3.76559	3.26206	0	1	1	60	60	6	1	2.562	0.934783	0.949275	0	0	0	0	1831	5499	138	22	3.19912	3.07324	24	1	21	3.76559	25	67	3.26206	71	snp	GT:AD:AO:DP:GQ:QA:QR:RO	0/0/0/0	32,0	0	32	11	0	1286	32	0/1	28,27	27	55	99	1077	1131	28	0/1	20,19	19	39	99	754	799	20	0/0	19,0	0	19	29	0	758	19	0/0	21,0	0	21	35	0	835	21	0/0	18,0	0	18	26	0	690	18	0	0	0	0	0	ambiguous	0	0/0	FALSE	FALSE	FALSE	0.48717948717948717	0.4909090909090909
chr04	13612479	NA	G	T	1287.55	NA	0.511364	3.109	2	0.142857	14	45	1X	191	191	1.70874	5.37479	7.82918	0	1	1	60	59.9247	6	1	3.46864	0.933333	0.972603	0	0	0	0	1793	5718	146	23	3.05855	8.95954	22	1	21	3.44459	24	67	5.15203	79	snp	GT:AD:AO:DP:GQ:QA:QR:RO	0/0/0/0	40,0	0	40	26	0	1597	40	0/1	29,30	30	59	99	1186	1109	29	0/1	14,15	15	29	99	607	544	14	0/0	22,0	0	22	42	0	838	22	0/0	13,0	0	13	15	0	525	13	0/0	28,0	0	28	60	0	1105	28	0.0752999999999986	0	0	0	0	ambiguous	0	0/0	FALSE	FALSE	FALSE	0.5172413793103449	0.5084745762711864
chr04	13612525	NA	C	T	1178.15	NA	0.488889	3.10681	2	0.142857	14	44	1X	188	188	1.83673	3.20771	13.2042	0	1	1	60	60	6	1	3.70009	0.909091	0.9375	0	0	0	0	1675	5596	144	24	3.79993	9.04217	20	1	23	3.20771	21	73	3.07062	71	snp	GT:AD:AO:DP:GQ:QA:QR:RO	0/0/0/0	39,0	0	39	26	0	1556	39	0/1	28,28	28	56	99	1060	1058	28	0/1	18,16	16	34	99	615	694	18	0/0	19,0	0	19	34	0	723	19	0/0	13,0	0	13	16	0	507	13	0/0	27,0	0	27	58	0	1058	27	0	0	0	0	0	ambiguous	0	0/0	FALSE	FALSE	FALSE	0.47058823529411764	0.5
chr04	13612564	NA	A	G	4413.11	NA	0.511364	3.109	12	0.857143	14	134	1X	177	177	0	3.07512	7.10075	0	1	1	59.9254	60	6	1	3.23544	0.962687	0.860465	0	0	0	0	5279	1696	43	71	4.04742	3.0608	63	1	83	19.6042	51	23	3.46479	20	snp	GT:AD:AO:DP:GQ:QA:QR:RO	1/1/1/1	0,37	37	37	22	1465	0	0	0/1	25,28	28	53	99	1126	958	25	0/1	18,17	17	35	99	666	738	18	1/1	0,13	13	13	14	511	0	0	1/1	0,13	13	13	14	498	0	0	1/1	0,26	26	26	54	1013	0	0	0.0745999999999967	0	0	0	0	ambiguous	0	1/1	FALSE	FALSE	FALSE	0.4857142857142857	0.5283018867924528
chr04	13613536	NA	C	T	1404.85	NA	0.481132	3.33807	2	0.142857	14	51	1X	224	224	1.79661	4.07475	3.02285	0	1	1	59.7059	59.9711	6	1	4.44312	0.882353	0.965318	0	0	0	0	1995	6852	173	26	3.05288	4.52908	25	1	33	12.5903	18	94	5.83447	79	snp	GT:AD:AO:DP:GQ:QA:QR:RO	0/0/0/0	35,0	0	35	19	0	1415	35	0/1	35,26	26	61	99	1026	1403	35	0/1	20,25	25	45	99	969	752	20	0/0	28,0	0	28	60	0	1103	28	0/0	21,0	0	21	39	0	815	21	0/0	34,0	0	34	78	0	1364	34	0.2652	0	0	0	0	ambiguous	0	0/0	FALSE	FALSE	FALSE	0.5555555555555556	0.4262295081967213
chr04	13613602	NA	C	T	1181.09	NA	0.436893	6.5732	2	0.142857	14	45	1X	233	233	1.58462	8.84915	5.27418	0	1	1	60	59.8617	6	1	12.2086	0.933333	0.941489	0	0	0	0	1719	7358	188	25	4.21667	5.27418	20	1	28	8.84915	17	100	4.67356	88	snp	GT:AD:AO:DP:GQ:QA:QR:RO	0/0/0/0	49,0	0	49	53	0	1989	49	0/1	36,26	26	62	99	993	1424	36	0/1	22,19	19	41	99	726	840	22	0/0	32,0	0	32	88	0	1218	32	0/0	23,0	0	23	61	0	850	23	0/0	26,0	0	26	70	0	1037	26	0.138300000000001	0	0	0	0	ambiguous	0	0/0	FALSE	FALSE	FALSE	0.4634146341463415	0.41935483870967744
chr04	13613646	NA	C	T	1114.22	NA	0.442105	5.77607	2	0.142857	14	42	1X	227	227	1.43939	4.87156	3.11594	0	1	1	60	59.8865	6	1	12.2374	0.928571	0.951351	0	0	0	0	1610	7284	185	15	10.4553	7.24761	27	1	21	3.0103	21	100	5.65128	85	snp	GT:AD:AO:DP:GQ:QA:QR:RO	0/0/0/0	51,0	0	51	60	0	1968	51	0/1	33,27	27	60	99	1040	1302	33	0/1	20,15	15	35	99	570	771	20	0/0	33,0	0	33	95	0	1316	33	0/0	19,0	0	19	53	0	763	19	0/0	29,0	0	29	83	0	1164	29	0.113500000000002	0	0	0	0	ambiguous	0	0/0	FALSE	FALSE	FALSE	0.42857142857142855	0.45
chr04	13613902	NA	C	T	1258.94	NA	0.5	3.0103	2	0.142857	14	46	1X	236	236	1.27778	12.2627	17.822	0	1	1	60	60	6	1	7.66196	0.913043	0.968421	0	0	0	0	1770	7512	190	27	6.03148	3.05602	19	1	21	3.76559	25	101	4.65605	89	snp	GT:AD:AO:DP:GQ:QA:QR:RO	0/0/0/0	34,0	0	34	33	0	1351	34	0/1	26,29	29	55	99	1117	1017	26	0/1	20,17	17	37	99	653	777	20	0/0	34,0	0	34	93	0	1378	34	0/0	34,0	0	34	93	0	1311	34	0/0	42,0	0	42	99	0	1678	42	0	0	0	0	0	ambiguous	0	0/0	FALSE	FALSE	FALSE	0.4594594594594595	0.5272727272727272
chr04	13614199	NA	T	A	1350.64	NA	0.462963	4.2971	2	0.142857	14	50	1X	235	235	1.70079	3.70517	5.65128	0	1	1	60	59.9784	6	1	10.208	0.82	0.956757	0	0	0	0	1923	7232	185	25	3.0103	4.99397	25	1	22	4.57376	28	91	3.11594	94	snp	GT:AD:AO:DP:GQ:QA:QR:RO	0/0/0/0	50,0	0	50	44	0	1929	50	0/1	39,32	32	71	99	1225	1496	39	0/1	19,18	18	37	99	698	748	19	0/0	30,0	0	30	72	0	1189	30	0/0	26,0	0	26	60	0	1032	26	0/0	21,0	0	21	45	0	838	21	0.0215999999999994	0	0	0	0	ambiguous	0	0/0	FALSE	FALSE	FALSE	0.4864864864864865	0.4507042253521127
chr04	13615142	NA	C	A	1423.27	NA	0.443478	6.20142	2	0.142857	14	51	1X	225	225	2.09091	3.3935	3.20998	0	1	1	60	59.931	6	1	3.95477	0.921569	0.936782	0	0	0	0	2035	6828	174	29	5.09662	8.00219	22	1	24	3.3935	27	94	5.45633	80	snp	GT:AD:AO:DP:GQ:QA:QR:RO	0/0/0/0	33,0	0	33	17	0	1310	33	0/1	44,31	31	75	99	1245	1710	44	0/1	20,20	20	40	99	790	779	20	0/0	22,0	0	22	42	0	867	22	0/0	23,0	0	23	45	0	894	23	0/0	32,0	0	32	72	0	1268	32	0.0690000000000026	0	0	0	0	ambiguous	0	0/0	FALSE	FALSE	FALSE	0.5	0.41333333333333333
chr04	13615219	NA	G	C	1231.49	NA	0.494253	3.03526	2	0.142857	14	43	1X	199	199	1.55357	4.27278	17.2641	0	1	1	60	59.4615	6	1	7.35837	0.906977	0.948718	0	0	0	0	1721	6220	156	20	3.46479	3.0103	23	1	17	7.10075	26	76	3.23302	80	snp	GT:AD:AO:DP:GQ:QA:QR:RO	0/0/0/0	39,0	0	39	32	0	1575	39	0/1	25,26	26	51	99	1054	955	25	0/1	19,17	17	36	99	667	761	19	0/0	24,0	0	24	55	0	954	24	0/0	20,0	0	20	43	0	799	20	0/0	29,0	0	29	71	0	1176	29	0.538499999999999	0	0	0	0	ambiguous	0	0/0	FALSE	FALSE	FALSE	0.4722222222222222	0.5098039215686274
chr04	13615326	NA	G	T	1283.46	NA	0.505263	3.03316	2	0.142857	14	48	1X	218	218	1.54472	3.19126	7.14887	0	1	1	60	59.9412	6	1	6.26153	0.875	0.947059	0	0	0	0	1812	6624	170	30	9.52472	4.28764	18	1	25	3.19126	23	68	17.7763	102	snp	GT:AD:AO:DP:GQ:QA:QR:RO	0/0/0/0	38,0	0	38	27	0	1515	38	0/1	28,27	27	55	99	1012	1092	28	0/1	19,21	21	40	99	800	726	19	0/0	32,0	0	32	76	0	1205	32	0/0	25,0	0	25	55	0	987	25	0/0	28,0	0	28	64	0	1099	28	0.058799999999998	0	0	0	0	ambiguous	0	0/0	FALSE	FALSE	FALSE	0.525	0.4909090909090909
chr04	13616024	NA	T	C	4079.7	NA	0.472222	3.49285	12	0.857143	14	124	1X	164	164	0	7.49334	5.06748	0	1	1.16667	59.2661	59.5263	6	1	3.14915	0.959677	0.921053	0	0	0	0	4854	1494	38	52	10.015	3.9246	72	1	70	7.49334	54	19	3.0103	19	snp	GT:AD:AO:DP:GQ:QA:QR:RO	1/1/1/1	0,27	27	29	14	1040	0	0	0/1	24,20	20	44	99	779	924	24	0/1	14,14	14	28	99	552	570	14	1/1	0,19	19	19	37	756	0	0	1/1	0,21	21	21	43	814	0	0	1/1	0,23	23	23	49	913	0	0	0.260199999999998	0	0	0	0	ambiguous	0	1/1	FALSE	FALSE	FALSE	0.5	0.45454545454545453
chr04	13616051	NA	C	T	1126.28	NA	0.450549	4.94315	2	0.142857	14	41	1X	191	191	1.82	4.33437	6.71628	0	1	1	59.8537	58.7867	6	1	5.92114	0.902439	0.96	0	0	0	0	1621	5919	150	14	11.961	14.3599	27	1	19	3.48696	22	88	12.7964	62	snp	GT:AD:AO:DP:GQ:QA:QR:RO	0/0/0/0	33,0	0	33	26	0	1290	33	0/1	33,26	26	59	99	1014	1329	33	0/1	17,15	15	32	99	607	644	17	0/0	20,0	0	20	45	0	812	20	0/0	18,0	0	18	39	0	693	18	0/0	29,0	0	29	72	0	1151	29	1.067	0	0	0	0	ambiguous	0	0/0	FALSE	FALSE	FALSE	0.46875	0.4406779661016949
chr04	13616380	NA	C	T	1311.61	NA	0.461538	4.34659	2	0.142857	14	48	1X	243	243	1.4964	9.52472	5.51585	0	1	1	60	59.9897	6	1	7.86145	0.916667	0.933333	0	0	0	0	1880	7622	195	15	17.6677	4.89224	33	1	25	3.19126	23	98	3.02144	97	snp	GT:AD:AO:DP:GQ:QA:QR:RO	0/0/0/0	36,0	0	36	34	0	1411	36	0/1	33,31	31	64	99	1219	1290	33	0/1	23,17	17	40	99	661	931	23	0/0	29,0	0	29	76	0	1149	29	0/0	32,0	0	32	85	0	1216	32	0/0	42,0	0	42	99	0	1625	42	0.0103000000000009	0	0	0	0	ambiguous	0	0/0	FALSE	FALSE	FALSE	0.425	0.484375
chr04	13616404	NA	G	A	1332.92	NA	0.453704	5.02092	2	0.142857	14	49	1X	234	234	1.71429	10.4997	3.76559	0	1	1.5	60	59.9239	6	1	5.92349	0.918367	0.967391	0	0	0	0	1909	7213	184	25	3.05462	5.32339	24	1	28	5.18177	21	83	6.83398	101	snp	GT:AD:AO:DP:GQ:QA:QR:RO	0/0/0/0	34,0	0	34	26	0	1361	34	0/1	32,31	31	64	99	1220	1235	32	0/1	26,18	18	44	99	689	981	26	0/0	31,0	0	31	77	0	1250	31	0/0	28,0	0	28	68	0	1074	28	0/0	33,0	0	33	83	0	1312	33	0.0760999999999967	0	0	0	0	ambiguous	0	0/0	FALSE	FALSE	FALSE	0.4090909090909091	0.484375
chr04	13616451	NA	C	A	5191.08	NA	0.477064	3.50834	12	0.857143	14	158	1X	215	215	0	6.52863	4.877	1	1	1	59.9114	60	6	1	1.88398	0.974684	0.912281	0	0	0	0	6225	2267	57	92	12.3009	6.09608	66	1	79	3.0103	79	31	3.9627	26	snp	GT:AD:AO:DP:GQ:QA:QR:RO	1/1/1/1	0,26	26	26	1	1027	0	0	0/1	28,32	32	60	99	1239	1108	28	0/1	29,20	20	49	99	812	1159	29	1/1	0,26	26	26	73	1029	0	0	1/1	0,24	24	24	67	945	0	0	1/1	0,30	30	30	85	1173	0	0	0.0885999999999996	0	0	0	0	ambiguous	0	1/1	FALSE	FALSE	FALSE	0.40816326530612246	0.5333333333333333
chr04	13616510	NA	A	G	4584.53	NA	0.477064	3.50834	12	0.857143	14	140	1X	197	197	0	4.56135	6.09608	1	1	1	59.8071	59.7719	6	1	4.02555	0.971429	0.947368	0	0	0	0	5557	2079	57	76	5.24381	3.9627	64	1	83	13.4954	57	32	4.877	25	snp	GT:AD:AO:DP:GQ:QA:QR:RO	1/1/1/1	0,24	24	24	0	958	0	0	0/1	32,29	29	61	99	1173	1113	32	0/1	25,23	23	48	99	903	966	25	1/1	0,16	16	16	35	625	0	0	1/1	0,20	20	20	47	802	0	0	1/1	0,28	28	28	71	1096	0	0	0.0351999999999961	0	0	0	0	ambiguous	0	1/1	FALSE	FALSE	FALSE	0.4791666666666667	0.47540983606557374
chr04	13616787	NA	G	C	1178.06	NA	0.517241	3.23494	2	0.142857	14	45	1X	200	200	1.53982	4.21667	9.18849	0	1	1	59.1556	59.3935	6	1	8.41063	0.933333	0.909677	0	0	0	0	1680	6115	155	20	4.21667	7.05905	25	1	14	16.956	31	83	4.70545	72	snp	GT:AD:AO:DP:GQ:QA:QR:RO	0/0/0/0	48,0	0	48	39	0	1877	48	0/1	19,24	24	43	99	918	763	19	0/1	23,21	21	44	99	762	917	23	0/0	19,0	0	19	37	0	771	19	0/0	21,0	0	21	43	0	804	21	0/0	25,0	0	25	55	0	983	25	0.237900000000003	0	0	0	0	ambiguous	0	0/0	FALSE	FALSE	FALSE	0.4772727272727273	0.5581395348837209
chr04	13617194	NA	A	C	4661.31	NA	0.526882	3.59403	12	0.857143	14	140	1X	184	184	0	5.24381	3.79993	0	1	1	59.9357	60	6	1	1.2726	0.964286	0.909091	0	0	0	0	5554	1743	44	68	3.25847	4.78696	72	1	74	4.00297	66	19	4.78696	25	snp	GT:AD:AO:DP:GQ:QA:QR:RO	1/1/1/1	0,30	30	30	14	1214	0	0	0/1	28,29	29	57	99	1154	1113	28	0/1	16,20	20	36	99	790	630	16	1/1	0,10	10	10	7	379	0	0	1/1	0,23	23	23	46	886	0	0	1/1	0,28	28	28	61	1131	0	0	0.0643000000000029	0	0	0	0	ambiguous	0	1/1	FALSE	FALSE	FALSE	0.5555555555555556	0.5087719298245614
chr04	13617250	NA	G	A	1218.73	NA	0.494382	3.0347	2	0.142857	14	44	1X	185	185	1.85417	3.79993	3.1489	0	1	1	60	59.8511	6	1	3.43905	0.954545	0.93617	0	0	0	0	1722	5576	141	24	3.79993	3.0257	20	1	26	6.16881	18	67	3.76493	74	snp	GT:AD:AO:DP:GQ:QA:QR:RO	0/0/0/0	34,0	0	34	18	0	1351	34	0/1	26,26	26	52	99	1022	1044	26	0/1	19,18	18	37	99	700	729	19	0/0	13,0	0	13	15	0	492	13	0/0	24,0	0	24	48	0	975	24	0/0	25,0	0	25	51	0	985	25	0.148899999999998	0	0	0	0	ambiguous	0	0/0	FALSE	FALSE	FALSE	0.4864864864864865	0.5
chr04	13617573	NA	G	A	1675.56	NA	0.550459	5.42083	2	0.142857	14	60	1X	204	204	2.29474	3.15506	5.96592	1	1	1	60	59.8889	6	1	2.59244	0.95	0.951389	0	0	0	0	2329	5719	144	32	3.58936	10.3089	28	1	31	3.15506	29	74	3.25157	70	snp	GT:AD:AO:DP:GQ:QA:QR:RO	0/0/0/0	32,0	0	32	0	0	1287	32	0/1	29,36	36	65	99	1431	1159	29	0/1	20,24	24	44	99	898	785	20	0/0	17,0	0	17	36	0	688	17	0/0	17,0	0	17	36	0	670	17	0/0	29,0	0	29	72	0	1130	29	0.1111	0	0	0	0	ambiguous	0	0/0	FALSE	FALSE	FALSE	0.5454545454545454	0.5538461538461539
chr04	13618049	NA	T	C	1859.44	NA	0.564103	7.18621	2	0.142857	14	66	1X	256	256	1.68345	3.53672	4.65605	0	1	1	60	60	6	1	4.44325	0.863636	0.952632	0	0	0	0	2565	7441	190	41	11.433	3.42174	25	1	34	3.1419	32	91	3.74174	99	snp	GT:AD:AO:DP:GQ:QA:QR:RO	0/0/0/0	51,0	0	51	19	0	1999	51	0/1	34,44	44	78	99	1682	1362	34	0/1	17,22	22	39	99	883	674	17	0/0	28,0	0	28	40	0	1095	28	0/0	28,0	0	28	40	0	1101	28	0/0	32,0	0	32	52	0	1210	32	0	0	0	0	0	ambiguous	0	0/0	FALSE	FALSE	FALSE	0.5641025641025641	0.5641025641025641
chr04	13618825	NA	G	C	1034.17	NA	0.480519	3.26411	2	0.142857	14	37	1X	176	176	1.55556	5.88603	3.40085	0	1	1	60	59.6978	6	1	6.58588	0.945946	0.971223	0	0	0	0	1464	5513	139	18	3.06899	5.65044	19	1	23	7.76406	14	68	3.1509	71	snp	GT:AD:AO:DP:GQ:QA:QR:RO	0/0/0/0	33,0	0	33	29	0	1283	33	0/1	30,22	22	52	99	878	1214	30	0/1	10,15	15	25	99	586	402	10	0/0	22,0	0	22	54	0	881	22	0/0	17,0	0	17	39	0	656	17	0/0	27,0	0	27	69	0	1077	27	0.302199999999999	0	0	0	0	ambiguous	0	0/0	FALSE	FALSE	FALSE	0.6	0.4230769230769231
chr04	13618952	NA	C	T	6117.79	NA	0.538462	4.17955	12	0.857143	14	181	1X	223	223	0	4.46195	3.0103	0	1	1	60	60	6	1	12.5283	0.944751	0.97619	0	0	0	0	7152	1635	42	93	3.31023	4.87156	88	1	99	6.47746	82	25	6.31921	17	snp	GT:AD:AO:DP:GQ:QA:QR:RO	1/1/1/1	0,48	48	48	54	1935	0	0	0/1	26,31	31	57	99	1191	1029	26	0/1	16,18	18	34	99	713	606	16	1/1	0,28	28	28	79	1082	0	0	1/1	0,23	23	23	64	903	0	0	1/1	0,33	33	33	94	1328	0	0	0	0	0	0	0	ambiguous	0	1/1	FALSE	FALSE	FALSE	0.5294117647058824	0.543859649122807
chr04	13619060	NA	C	T	1343.46	NA	0.470588	3.7767	2	0.142857	14	48	1X	231	231	1.5814	3.73412	3.97144	0	1	1	60	60.1366	6	1	9.40645	0.875	0.956284	0	0	0	0	1895	7203	183	23	3.19126	4.44608	25	1	29	7.5342	19	106	12.9896	77	snp	GT:AD:AO:DP:GQ:QA:QR:RO	0/0/0/0	45,0	0	45	41	0	1824	45	0/1	35,31	31	66	99	1210	1368	35	0/1	19,17	17	36	99	685	756	19	0/0	22,0	0	22	51	0	844	22	0/0	30,0	0	30	75	0	1160	30	0/0	32,0	0	32	81	0	1251	32	0.136600000000001	0	0	0	0	ambiguous	0	0/0	FALSE	FALSE	FALSE	0.4722222222222222	0.4696969696969697
chr04	13619811	NA	T	C	5621.02	NA	0.478261	3.38795	12	0.857143	14	167	1X	215	215	0	4.58364	3.0103	0	1	1	59.9461	60	6	1	7.72659	0.964072	0.875	0	0	0	0	6620	1830	48	76	5.93594	5.9056	91	1	77	5.20778	90	22	3.73412	26	snp	GT:AD:AO:DP:GQ:QA:QR:RO	1/1/1/1	0,44	44	44	34	1748	0	0	0/1	27,30	30	57	99	1218	1046	27	0/1	21,14	14	35	99	556	784	21	1/1	0,27	27	27	60	1046	0	0	1/1	0,25	25	25	54	971	0	0	1/1	0,27	27	27	60	1081	0	0	0.0538999999999987	0	0	0	0	ambiguous	0	1/1	FALSE	FALSE	FALSE	0.4	0.5263157894736842
chr04	13620119	NA	T	C	4084.32	NA	0.4125	8.33041	12	0.857143	14	127	1X	174	174	0	4.39525	3.42611	0	1	1	59.748	60	6	1	0.336365	0.952756	0.829787	0	0	0	0	4883	1801	47	64	3.0274	3.42611	63	1	63	3.0274	64	25	3.42611	22	snp	GT:AD:AO:DP:GQ:QA:QR:RO	1/1/1/1	0,29	29	29	4	1122	0	0	0/1	30,21	21	51	99	817	1143	30	0/1	17,12	12	29	99	454	658	17	1/1	0,18	18	18	22	696	0	0	1/1	0,19	19	19	25	722	0	0	1/1	0,28	28	28	52	1072	0	0	0.252000000000002	0	0	0	0	ambiguous	0	1/1	FALSE	FALSE	FALSE	0.41379310344827586	0.4117647058823529
chr04	13620147	NA	C	T	937.79	NA	0.460526	4.03889	2	0.142857	14	35	1X	184	184	1.40741	4.56135	3.37464	0	1	1	59.9429	59.7987	6	1	9.12997	0.942857	0.932886	0	0	0	0	1345	5823	149	14	6.05036	4.77371	21	1	20	4.56135	15	77	3.37464	72	snp	GT:AD:AO:DP:GQ:QA:QR:RO	0/0/0/0	36,0	0	36	40	0	1415	36	0/1	26,23	23	49	99	894	997	26	0/1	15,12	12	27	99	451	593	15	0/0	19,0	0	19	52	0	752	19	0/0	22,0	0	22	61	0	867	22	0/0	31,0	0	31	88	0	1199	31	0.144200000000005	0	0	0	0	ambiguous	0	0/0	FALSE	FALSE	FALSE	0.4444444444444444	0.46938775510204084
chr04	13620225	NA	G	A	1237.59	NA	0.53012	3.66436	2	0.142857	14	44	1X	206	206	1.34959	3.20771	10.7311	0	1	1	60	60	6	1	6.32425	0.954545	0.944444	0	0	0	0	1716	6337	162	23	3.20771	8.37196	21	1	28	10.1169	16	86	4.35072	76	snp	GT:AD:AO:DP:GQ:QA:QR:RO	0/0/0/0	35,0	0	35	27	0	1406	35	0/1	25,27	27	52	99	1046	967	25	0/1	14,17	17	31	99	670	551	14	0/0	31,0	0	31	77	0	1200	31	0/0	21,0	0	21	47	0	811	21	0/0	36,0	0	36	92	0	1402	36	0	0	0	0	0	ambiguous	0	0/0	FALSE	FALSE	FALSE	0.5483870967741935	0.5192307692307693
chr04	13620242	NA	G	A	1293.88	NA	0.533333	3.87889	2	0.142857	14	48	1X	218	218	1.40625	4.6389	4.84966	0	1	1	60	60	6	1	6.54921	0.916667	0.935294	0	0	0	0	1810	6570	170	21	4.6389	19.5646	27	1	30	9.52472	18	84	3.06139	86	snp	GT:AD:AO:DP:GQ:QA:QR:RO	0/0/0/0	39,0	0	39	28	0	1500	39	0/1	25,29	29	54	99	1048	975	25	0/1	17,19	19	36	99	762	676	17	0/0	30,0	0	30	70	0	1158	30	0/0	23,0	0	23	49	0	891	23	0/0	36,0	0	36	88	0	1370	36	0	0	0	0	0	ambiguous	0	0/0	FALSE	FALSE	FALSE	0.5277777777777778	0.5370370370370371
chr04	13620487	NA	C	T	1217	NA	0.505495	3.03416	2	0.142857	14	46	1X	216	216	1.456	3.0103	3.33152	0	1	1.5	59.7826	59.9763	6	1	7.27313	0.891304	0.934911	0	0	0	0	1726	6659	169	27	6.03148	15.3581	19	1	16	12.2627	30	88	3.6399	81	snp	GT:AD:AO:DP:GQ:QA:QR:RO	0/0/0/0	39,0	0	39	32	0	1555	39	0/1	25,26	26	52	99	927	977	25	0/1	19,20	20	39	99	799	741	19	0/0	36,0	0	36	91	0	1395	36	0/0	26,0	0	26	61	0	1024	26	0/0	24,0	0	24	55	0	967	24	0.1937	0	0	0	0	ambiguous	0	0/0	FALSE	FALSE	FALSE	0.5128205128205128	0.5
chr04	13620542	NA	G	C	1159.4	NA	0.5	3.0103	2	0.142857	14	43	1X	205	205	1.44538	3.46479	9.49791	0	1	1	59.8837	59.9753	6	1	8.16813	0.930233	0.944444	0	0	0	0	1630	6262	162	21	3.0608	4.35072	22	1	20	3.46479	23	84	3.49285	78	snp	GT:AD:AO:DP:GQ:QA:QR:RO	0/0/0/0	40,0	0	40	35	0	1571	40	0/1	23,26	26	49	99	1001	897	23	0/1	20,17	17	37	99	629	755	20	0/0	29,0	0	29	73	0	1142	29	0/0	26,0	0	26	64	0	993	26	0/0	24,0	0	24	58	0	904	24	0.0915999999999997	0	0	0	0	ambiguous	0	0/0	FALSE	FALSE	FALSE	0.4594594594594595	0.5306122448979592
chr04	13621068	NA	T	C	1470.75	NA	0.548387	4.90158	2	0.142857	14	51	1X	201	201	1.72222	3.3935	3.93679	1	1	1	60	59.5667	6	1	0.00239531	0.980392	0.906667	0	0	0	0	2030	5887	150	25	3.05288	5.09491	26	1	32	10.206	19	70	4.45795	80	snp	GT:AD:AO:DP:GQ:QA:QR:RO	0/0/0/0	44,0	0	44	56	0	1706	44	0/1	23,34	34	57	99	1345	887	23	0/1	19,17	17	36	99	685	756	19	0/0	24,0	0	24	74	0	963	24	0/0	11,0	0	11	3	0	434	11	0/0	29,0	0	29	89	0	1141	29	0.433300000000003	0	0	0	0	ambiguous	0	0/0	FALSE	FALSE	FALSE	0.4722222222222222	0.5964912280701754
chr04	13621144	NA	C	T	1326.02	NA	0.51087	3.10471	2	0.142857	14	47	1X	181	181	2.06742	10.8184	4.04742	0	1	1	60	59.9776	6	1	0.92043	0.93617	0.947761	0	0	0	0	1866	5223	134	23	3.0565	5.34382	24	1	22	3.42611	25	62	4.6308	72	snp	GT:AD:AO:DP:GQ:QA:QR:RO	0/0/0/0	30,0	0	30	8	0	1209	30	0/1	25,26	26	51	99	1018	981	25	0/1	20,21	21	41	99	848	775	20	0/0	17,0	0	17	21	0	689	17	0/0	12,0	0	12	6	0	442	12	0/0	30,0	0	30	60	0	1127	30	0.0223999999999975	0	0	0	0	ambiguous	0	0/0	FALSE	FALSE	FALSE	0.5121951219512195	0.5098039215686274
chr04	13621155	NA	G	T	1670.24	NA	0.560748	6.44001	2	0.142857	14	60	1X	200	200	2.30108	6.62942	6.05036	1	1	1	59.75	59.9786	6	1	2.65281	0.933333	0.95	0	0	0	0	2327	5478	140	25	6.62942	3.07234	35	1	30	3.0103	30	68	3.25847	72	snp	GT:AD:AO:DP:GQ:QA:QR:RO	0/0/0/0	33,0	0	33	0	0	1299	33	0/1	27,32	32	59	99	1269	1056	27	0/1	20,28	28	48	99	1058	767	20	0/0	16,0	0	16	31	0	643	16	0/0	15,0	0	15	28	0	581	15	0/0	29,0	0	29	71	0	1132	29	0.2286	0	0	0	0	ambiguous	0	0/0	FALSE	FALSE	FALSE	0.5833333333333334	0.5423728813559322
chr04	13622509	NA	A	G	1654.05	NA	0	0	8	0.666667	12	47	1X	80	80	0.949495	16.3625	3.0761	0	1	1	59.1489	60	5	1	2.93979	0.978723	0.939394	0	0	0	0	1898	1221	33	27	5.27418	3.0761	20	1	27	5.27418	20	17	3.0761	16	snp	GT:AD:AO:DP:GQ:QA:QR:RO	1/1/1/1	0,14	14	14	13	574	0	0	0/0	21,0	0	21	81	0	774	21	0/0	12,0	0	12	54	0	447	12	1/1	0,19	19	19	53	763	0	0	1/1	0,14	14	14	38	561	0	0	NA	NA	NA	NA	NA	NA	NA	NA	0.851100000000002	0	NA	0	0	unambiguous	NA	1/1	NA	FALSE	FALSE	0	0
chr04	13622527	NA	A	G	1256.62	NA	0	0	8	0.666667	12	37	1X	66	66	0.850575	3.5385	3.68421	0	1	1	60	60	5	1	1.34632	0.972973	0.931034	0	0	0	0	1448	1085	29	20	3.5385	6.67934	17	1	26	16.2152	11	14	3.08518	15	snp	GT:AD:AO:DP:GQ:QA:QR:RO	1/1/1/1	0,10	10	10	7	410	0	0	0/0	18,0	0	18	73	0	684	18	0/0	11,0	0	11	51	0	401	11	1/1	0,13	13	13	34	496	0	0	1/1	0,14	14	14	37	542	0	0	NA	NA	NA	NA	NA	NA	NA	NA	0	0	NA	0	0	unambiguous	NA	1/1	NA	FALSE	FALSE	0	0
chr04	13622703	NA	T	G	1245.07	NA	0	0	8	0.666667	12	36	1X	80	80	0.545455	3.25157	3.20771	1	1	1	60	60	5	1	1.84668	0.972222	0.931818	0	0	0	0	1455	1710	44	25	14.8328	3.79993	11	1	16	3.9754	20	21	3.20771	23	snp	GT:AD:AO:DP:GQ:QA:QR:RO	1/1/1/1	0,11	11	11	1	443	0	0	0/0	26,0	0	26	99	0	1018	26	0/0	18,0	0	18	77	0	692	18	1/1	0,11	11	11	24	447	0	0	1/1	0,14	14	14	33	565	0	0	NA	NA	NA	NA	NA	NA	NA	NA	0	0	NA	0	0	unambiguous	NA	1/1	NA	FALSE	FALSE	0	0
chr04	13624614	NA	A	G	1143.52	NA	0	0	8	0.666667	12	34	1X	73	73	0.581197	5.30951	5.73856	1	1	1	59.1765	60	5	1	0.998028	0.911765	0.897436	0	0	0	0	1332	1504	39	17	3.0103	5.73856	17	1	21	7.09778	13	14	9.74743	25	snp	GT:AD:AO:DP:GQ:QA:QR:RO	1/1/1/1	0,11	11	11	1	420	0	0	0/0	24,0	0	24	92	0	923	24	0/0	15,0	0	15	65	0	581	15	1/1	0,16	16	16	42	633	0	0	1/1	0,7	7	7	15	279	0	0	NA	NA	NA	NA	NA	NA	NA	NA	0.823500000000003	0	NA	0	0	unambiguous	NA	1/1	NA	FALSE	FALSE	0	0
chr04	13625716	NA	A	G	1291.3	NA	0	0	8	0.666667	12	39	1X	93	93	0.481481	12.42	13.3047	1	1	1	58.2821	60	5	1	0.626629	0.974359	0.888889	0	0	0	0	1520	2018	54	22	4.40227	19.0953	17	1	19	3.06598	20	32	7.03155	22	snp	GT:AD:AO:DP:GQ:QA:QR:RO	1/1/1/1	0,11	11	11	0	434	0	0	0/0	36,0	0	36	99	0	1352	36	0/0	18,0	0	18	86	0	666	18	1/1	0,11	11	11	18	431	0	0	1/1	0,17	17	17	37	655	0	0	NA	NA	NA	NA	NA	NA	NA	NA	1.7179	0	NA	0	0	unambiguous	NA	1/1	NA	FALSE	FALSE	0	0
chr04	13626032	NA	A	G	2548.81	NA	0	0	8	0.666667	12	74	1X	124	124	0.986667	3.47981	5.78978	0	1	1	58.0811	60	5	1	5.05315	0.986486	0.9	0	0	0	0	2883	1958	50	37	3.0103	4.57376	37	1	40	4.06669	34	25	3.0103	25	snp	GT:AD:AO:DP:GQ:QA:QR:RO	1/1/1/1	0,22	22	22	22	868	0	0	0/0	32,0	0	32	99	0	1253	32	0/0	18,0	0	18	79	0	705	18	1/1	0,39	39	39	99	1513	0	0	1/1	0,13	13	13	34	502	0	0	NA	NA	NA	NA	NA	NA	NA	NA	1.9189	0	NA	0	0	unambiguous	NA	1/1	NA	FALSE	FALSE	0	0
chr04	13630109	NA	A	G	1044.74	NA	0	0	8	0.666667	12	31	1X	72	72	0.504065	3.08035	3.48696	1	1	1	60	60	5	1	1.7636	1	0.95122	0	0	0	0	1227	1605	41	13	4.76149	3.48696	18	1	11	8.68415	20	23	4.33437	18	snp	GT:AD:AO:DP:GQ:QA:QR:RO	1/1/1/1	0,11	11	11	1	447	0	0	0/0	25,0	0	25	98	0	987	25	0/0	16,0	0	16	71	0	618	16	1/1	0,11	11	11	23	419	0	0	1/1	0,9	9	9	17	361	0	0	NA	NA	NA	NA	NA	NA	NA	NA	0	0	NA	0	0	unambiguous	NA	1/1	NA	FALSE	FALSE	0	0
chr04	13630145	NA	G	A	1148.44	NA	0	0	8	0.666667	12	34	1X	78	78	0.515152	12.2071	3.79993	1	1	1	60	60	5	1	1.67909	1	0.909091	0	0	0	0	1348	1717	44	14	5.30951	3.0103	20	1	17	3.0103	17	24	3.79993	20	snp	GT:AD:AO:DP:GQ:QA:QR:RO	1/1/1/1	0,11	11	11	0	443	0	0	0/0	28,0	0	28	99	0	1100	28	0/0	16,0	0	16	72	0	617	16	1/1	0,12	12	12	25	462	0	0	1/1	0,11	11	11	22	443	0	0	NA	NA	NA	NA	NA	NA	NA	NA	0	0	NA	0	0	unambiguous	NA	1/1	NA	FALSE	FALSE	0	0
chr04	13630375	NA	T	C	1007.58	NA	0	0	8	0.666667	12	31	1X	86	86	0.415094	14.8483	3.05127	1	1	1.66667	60	59.5472	5	1	0.82972	0.967742	0.90566	0	0	0	0	1217	2006	53	16	3.08035	3.37904	15	1	18	4.76149	13	27	3.05127	26	snp	GT:AD:AO:DP:GQ:QA:QR:RO	1/1/1/1	0,10	10	11	0	397	0	0	0/0	38,0	0	38	99	0	1460	38	0/0	15,0	0	15	68	0	546	15	1/1	0,8	8	9	15	295	0	0	1/1	0,13	13	13	30	525	0	0	NA	NA	NA	NA	NA	NA	NA	NA	0.452800000000003	0	NA	0	0	unambiguous	NA	1/1	NA	FALSE	FALSE	0	0
chr04	13630740	NA	G	A	1011.64	NA	0.423913	7.63648	2	0.142857	14	39	1X	192	192	1.84	3.51141	16.6494	0	1	1	60	59.8758	6	1	6.41774	0.897436	0.954248	0	0	0	0	1482	5990	153	22	4.40227	6.20364	17	1	20	3.06598	19	91	14.9463	62	snp	GT:AD:AO:DP:GQ:QA:QR:RO	0/0/0/0	31,0	0	31	28	0	1227	31	0/1	30,23	23	53	99	847	1195	30	0/1	23,16	16	39	99	635	886	23	0/0	16,0	0	16	37	0	636	16	0/0	21,0	0	21	52	0	765	21	0/0	32,0	0	32	85	0	1281	32	0.124200000000002	0	0	0	0	ambiguous	0	0/0	FALSE	FALSE	FALSE	0.41025641025641024	0.4339622641509434
chr04	13631799	NA	C	T	1143.53	NA	0.518987	3.25768	2	0.142857	14	41	1X	174	174	1.66316	3.06326	4.33278	0	1	1	60	59.6541	6	1	4.44195	0.853659	0.954887	0	0	0	0	1597	5160	133	20	3.06326	7.72876	21	1	22	3.48696	19	74	6.68384	59	snp	GT:AD:AO:DP:GQ:QA:QR:RO	0/0/0/0	33,0	0	33	19	0	1333	33	0/1	24,23	23	47	99	880	926	24	0/1	14,18	18	32	99	717	520	14	0/0	16,0	0	16	26	0	636	16	0/0	23,0	0	23	47	0	885	23	0/0	23,0	0	23	47	0	860	23	0.3459	0	0	0	0	ambiguous	0	0/0	FALSE	FALSE	FALSE	0.5625	0.48936170212765956
chr04	13631836	NA	A	G	1151.97	NA	0.488095	3.1137	2	0.142857	14	41	1X	177	177	1.80645	18.3165	3.5851	0	1	1	60	59.6397	6	1	4.70299	0.878049	0.948529	0	0	0	0	1644	5314	136	16	7.30028	3.07417	25	1	18	4.33437	23	72	4.03217	64	snp	GT:AD:AO:DP:GQ:QA:QR:RO	0/0/0/0	33,0	0	33	20	0	1299	33	0/1	28,24	24	52	99	955	1099	28	0/1	15,17	17	32	99	689	574	15	0/0	19,0	0	19	36	0	757	19	0/0	24,0	0	24	51	0	916	24	0/0	17,0	0	17	30	0	669	17	0.360300000000002	0	0	0	0	ambiguous	0	0/0	FALSE	FALSE	FALSE	0.53125	0.46153846153846156
chr04	13632230	NA	A	T	4062.76	NA	0.488889	3.10681	12	0.857143	14	126	1X	172	172	0	4.11327	3.76559	0	1	1	59.5635	60	6	1	2.66859	0.968254	0.826087	0	0	0	0	4894	1811	46	66	3.63072	3.76559	60	1	63	3.0103	63	26	4.70971	20	snp	GT:AD:AO:DP:GQ:QA:QR:RO	1/1/1/1	0,36	36	36	13	1430	0	0	0/1	22,26	26	48	99	975	884	22	0/1	24,18	18	42	99	676	927	24	1/1	0,15	15	15	13	566	0	0	1/1	0,15	15	15	13	607	0	0	1/1	0,16	16	16	16	640	0	0	0.436500000000002	0	0	0	0	ambiguous	0	1/1	FALSE	FALSE	FALSE	0.42857142857142855	0.5416666666666666
chr04	13632279	NA	T	C	4690.72	NA	0.485714	3.19643	12	0.857143	14	146	1X	200	200	0	3.96218	3.17115	0	1	1	59.7397	60	6	1	1.8989	0.945205	0.796296	0	0	0	0	5660	2065	54	65	6.81781	3.17115	81	1	66	5.92543	80	30	4.45795	24	snp	GT:AD:AO:DP:GQ:QA:QR:RO	1/1/1/1	0,40	40	40	11	1552	0	0	0/1	30,33	33	63	99	1294	1184	30	0/1	24,18	18	42	99	641	881	24	1/1	0,16	16	16	9	617	0	0	1/1	0,21	21	21	24	831	0	0	1/1	0,18	18	18	15	725	0	0	0.260300000000001	0	0	0	0	ambiguous	0	1/1	FALSE	FALSE	FALSE	0.42857142857142855	0.5238095238095238
chr04	13632371	NA	A	G	1367.89	NA	0.47619	3.52732	2	0.142857	14	50	1X	197	197	2.28261	3.18402	3.55317	0	1	1	60	60	6	1	1.17453	0.98	0.972222	0	0	0	0	1951	5476	144	27	3.70517	10.3089	23	1	25	3.0103	25	70	3.25157	74	snp	GT:AD:AO:DP:GQ:QA:QR:RO	0/0/0/0	31,0	0	33	7	0	1198	31	0/1	34,34	34	68	99	1321	1302	34	0/1	21,16	16	37	99	630	681	21	0/0	14,0	0	15	10	0	547	14	0/0	20,0	0	20	28	0	795	20	0/0	24,0	0	24	40	0	953	24	0	0	0	0	0	ambiguous	0	0/0	FALSE	FALSE	FALSE	0.43243243243243246	0.5
chr04	13632376	NA	A	G	1347.37	NA	0.485437	3.20004	2	0.142857	14	50	1X	195	195	2.23913	3.0103	3.14508	0	1	1	60	59.7241	6	1	2.12458	0.98	0.958621	0	0	0	0	1921	5604	145	25	3.0103	6.37983	25	1	26	3.18402	24	71	3.14508	74	snp	GT:AD:AO:DP:GQ:QA:QR:RO	0/0/0/0	34,0	0	34	10	0	1320	34	0/1	34,34	34	68	99	1318	1281	34	0/1	19,16	16	35	99	603	674	19	0/0	15,0	0	15	13	0	598	15	0/0	20,0	0	20	28	0	796	20	0/0	23,0	0	23	37	0	935	23	0.2759	0	0	0	0	ambiguous	0	0/0	FALSE	FALSE	FALSE	0.45714285714285713	0.5
chr04	13632914	NA	C	G	1405.65	NA	0.468468	3.96888	2	0.142857	14	52	1X	218	218	2.07477	3.17734	3.48122	0	1	1	58.5577	57.7711	6	1	3.42857	0.923077	0.933735	0	0	0	0	2028	6453	166	21	7.18621	6.35908	31	1	18	13.7006	34	81	3.2196	85	snp	GT:AD:AO:DP:GQ:QA:QR:RO	0/0/0/0	35,0	0	35	15	0	1364	35	0/1	35,29	29	64	99	1159	1393	35	0/1	24,23	23	47	99	869	890	24	0/0	15,0	0	15	17	0	599	15	0/0	29,0	0	29	59	0	1131	29	0/0	28,0	0	28	56	0	1076	28	0.7866	0	0	0	0	ambiguous	0	0/0	FALSE	FALSE	FALSE	0.48936170212765956	0.453125
chr04	13633972	NA	G	A	1260.95	NA	0.494737	3.03316	2	0.142857	14	47	1X	199	199	1.82692	10.8184	7.63896	0	1	1	58.8298	59.8947	6	1	4.5254200000000004	0.93617	0.953947	0	0	0	0	1798	5903	152	23	3.0565	5.06748	24	1	27	5.27418	20	75	3.06744	77	snp	GT:AD:AO:DP:GQ:QA:QR:RO	0/0/0/0	36,0	0	36	20	0	1411	36	0/1	32,32	32	64	99	1209	1286	32	0/1	16,15	15	31	99	589	601	16	0/0	22,0	0	22	41	0	816	22	0/0	23,0	0	23	44	0	876	23	0/0	23,0	0	23	44	0	913	23	1.0649	0	0	0	0	ambiguous	0	0/0	FALSE	FALSE	FALSE	0.4838709677419355	0.5
chr04	13634125	NA	C	A	1171.04	NA	0.538462	4.01252	2	0.142857	14	42	1X	174	174	1.625	4.87156	6.23461	0	1	1	59.1667	59.4318	6	1	2.79875	0.928571	0.916667	0	0	0	0	1635	5073	132	24	4.87156	4.65535	18	1	24	4.87156	18	74	7.22164	58	snp	GT:AD:AO:DP:GQ:QA:QR:RO	0/0/0/0	29,0	0	29	12	0	1158	29	0/1	21,25	25	46	99	995	811	21	0/1	15,17	17	32	99	640	568	15	0/0	19,0	0	19	33	0	706	19	0/0	24,0	0	24	48	0	899	24	0/0	24,0	0	24	48	0	931	24	0.265100000000004	0	0	0	0	ambiguous	0	0/0	FALSE	FALSE	FALSE	0.53125	0.5434782608695652
chr04	13634294	NA	T	C	4624.79	NA	0.516484	3.22506	12	0.857143	14	142	1X	186	186	0	5.21236	6.16881	0	1	1	59.1972	60	6	1	4.00866	0.943662	0.863636	0	0	0	0	5523	1687	44	78	6.00754	4.78696	64	1	63	6.92507	79	19	4.78696	25	snp	GT:AD:AO:DP:GQ:QA:QR:RO	1/1/1/1	0,33	33	33	17	1306	0	0	0/1	26,31	31	57	99	1219	997	26	0/1	18,16	16	34	99	607	690	18	1/1	0,21	21	21	39	787	0	0	1/1	0,18	18	18	30	712	0	0	1/1	0,23	23	23	45	892	0	0	0.802799999999998	0	0	0	0	ambiguous	0	1/1	FALSE	FALSE	FALSE	0.47058823529411764	0.543859649122807
chr04	13634490	NA	G	A	1159.42	NA	0.525	3.44459	2	0.142857	14	42	1X	175	175	1.68421	3.83753	9.59052	0	1	1	60	59.2576	6	1	1.64802	0.928571	0.939394	0	0	0	0	1622	5189	132	20	3.21711	4.65535	22	1	19	3.83753	23	67	3.0761	65	snp	GT:AD:AO:DP:GQ:QA:QR:RO	0/0/0/0	25,0	0	25	8	0	977	25	0/1	22,24	24	46	99	952	867	22	0/1	16,18	18	34	99	670	652	16	0/0	21,0	0	21	40	0	815	21	0/0	20,0	0	21	37	0	788	20	0/0	28,0	0	28	61	0	1090	28	0.742400000000004	0	0	0	0	ambiguous	0	0/0	FALSE	FALSE	FALSE	0.5294117647058824	0.5217391304347826
chr04	13634506	NA	T	C	4068.69	NA	0.518072	3.24576	12	0.857143	14	128	1X	168	168	0	16.3106	3.0103	0	1	1	59.7031	59.125	6	1	1.82322	0.953125	0.825	0	0	0	0	4875	1543	40	59	4.70676	6.48466	69	1	69	4.70676	59	14	10.8276	26	snp	GT:AD:AO:DP:GQ:QA:QR:RO	1/1/1/1	0,24	24	24	9	947	0	0	0/1	21,24	24	45	99	953	794	21	0/1	19,19	19	38	99	729	749	19	1/1	0,17	17	17	30	602	0	0	1/1	0,17	17	17	30	656	0	0	1/1	0,27	27	27	60	988	0	0	0.578099999999999	0	0	0	0	ambiguous	0	1/1	FALSE	FALSE	FALSE	0.5	0.5333333333333333
chr04	13635436	NA	C	T	1201.81	NA	0.511628	3.1113	2	0.142857	14	44	1X	180	180	1.82979	4.78696	3.5851	0	1	1	59.9545	59.6544	6	1	1.18513	0.931818	0.919118	0	0	0	0	1693	5113	136	20	3.79993	3.5851	24	1	21	3.20771	23	80	12.2071	56	snp	GT:AD:AO:DP:GQ:QA:QR:RO	0/0/0/0	25,0	0	25	6	0	969	25	0/1	23,29	29	52	99	1140	818	23	0/1	19,15	15	34	99	553	671	19	0/0	18,0	0	18	29	0	694	18	0/0	24,0	0	24	47	0	947	24	0/0	27,0	0	27	56	0	1014	27	0.3001	0	0	0	0	ambiguous	0	0/0	FALSE	FALSE	FALSE	0.4411764705882353	0.5576923076923077
chr04	13635760	NA	A	G	4622.17	NA	0.464286	3.94093	12	0.857143	14	142	1X	188	188	0	9.12712	4.70971	0	1	1	58.2394	59.7826	6	1	1.38536	0.992958	0.934783	0	0	0	0	5573	1749	46	57	14.9993	6.03148	85	1	60	10.4117	82	19	6.03148	27	snp	GT:AD:AO:DP:GQ:QA:QR:RO	1/1/1/1	0,36	36	36	20	1415	0	0	0/1	26,25	25	51	99	980	983	26	0/1	19,14	14	33	99	526	725	19	1/1	0,19	19	19	33	758	0	0	1/1	0,25	25	25	51	996	0	0	1/1	1,23	23	24	7	898	41	1	1.5432	0	1	0	0	ambiguous	0.041666666666666664	1/1	FALSE	FALSE	FALSE	0.42424242424242425	0.49019607843137253
chr04	13635921	NA	T	C	3770.89	NA	0.428571	5.80219	12	0.857143	14	114	1X	150	150	0	3.69603	3.25157	0	1	1	58.5702	59.9722	6	1	0.788513	0.973684	0.916667	0	0	0	0	4465	1390	36	62	4.9151	3.0103	52	1	60	3.69603	54	21	5.18177	15	snp	GT:AD:AO:DP:GQ:QA:QR:RO	1/1/1/1	0,19	19	19	5	757	0	0	0/1	25,19	19	44	99	752	967	25	0/1	11,8	8	19	99	282	423	11	1/1	0,19	19	19	39	742	0	0	1/1	0,28	28	28	66	1087	0	0	1/1	0,21	21	21	45	845	0	0	1.402	0	0	0	0	ambiguous	0	1/1	FALSE	FALSE	FALSE	0.42105263157894735	0.4318181818181818
chr04	13636374	NA	A	T	1290.78	NA	0.511111	3.10681	2	0.142857	14	46	1X	187	187	1.85567	3.19912	11.1572	0	1	1	59.6739	59.9433	6	1	1.95999	0.826087	0.943262	0	0	0	0	1811	5474	141	25	3.76559	3.39531	21	1	19	6.03148	27	73	3.39531	68	snp	GT:AD:AO:DP:GQ:QA:QR:RO	0/0/0/0	29,0	0	29	9	0	1142	29	0/1	24,23	23	47	99	898	939	24	0/1	20,23	23	43	99	913	777	20	0/0	14,0	0	14	15	0	544	14	0/0	19,0	0	19	30	0	706	19	0/0	35,0	0	35	78	0	1366	35	0.269399999999997	0	0	0	0	ambiguous	0	0/0	FALSE	FALSE	FALSE	0.5348837209302325	0.48936170212765956
chr04	13636575	NA	T	G	4198.12	NA	0.484211	3.21602	12	0.857143	14	131	1X	180	180	0	7.8008	4.11819	1	1	1	60	60	6	1	5.00356	0.961832	0.877551	0	0	0	0	5046	1903	49	64	3.15949	3.40914	67	1	71	5.01601	60	24	3.05462	25	snp	GT:AD:AO:DP:GQ:QA:QR:RO	1/1/1/1	0,29	29	29	29	1106	0	0	0/1	28,31	31	59	99	1201	1077	28	0/1	21,15	15	36	99	570	826	21	1/1	0,5	5	5	0	201	0	0	1/1	0,14	14	14	35	570	0	0	1/1	0,37	37	37	99	1398	0	0	0	0	0	0	0	ambiguous	0	1/1	FALSE	FALSE	FALSE	0.4166666666666667	0.5254237288135594
chr04	13636708	NA	C	T	1234.66	NA	0.52439	3.434	2	0.142857	14	43	1X	183	183	1.62376	3.0608	3.56868	0	1	1	59.6279	59.9643	6	1	3.06436	0.790698	0.964286	0	0	0	0	1710	5416	140	20	3.46479	11.9444	23	1	22	3.0608	21	71	3.07234	69	snp	GT:AD:AO:DP:GQ:QA:QR:RO	0/0/0/0	38,0	0	38	25	0	1489	38	0/1	25,23	23	48	99	917	924	25	0/1	14,20	20	34	99	793	538	14	0/0	19,0	0	19	35	0	762	19	0/0	12,0	0	12	14	0	456	12	0/0	32,0	0	32	74	0	1247	32	0.336400000000005	0	0	0	0	ambiguous	0	0/0	FALSE	FALSE	FALSE	0.5882352941176471	0.4791666666666667
chr04	13638618	NA	G	A	1448.97	NA	0.448276	5.70592	2	0.142857	14	52	1X	247	247	1.77099	5.68288	3.9123	0	1	1	60	59.1231	6	1	6.81495	0.903846	0.933333	0	0	0	0	2066	7722	195	21	7.18621	8.90111	31	1	29	4.51363	23	99	3.11052	96	snp	GT:AD:AO:DP:GQ:QA:QR:RO	0/0/0/0	38,0	0	38	30	0	1504	38	0/1	43,32	32	75	99	1254	1698	43	0/1	21,20	20	41	99	812	827	21	0/0	41,0	0	41	99	0	1634	41	0/0	30,0	0	30	72	0	1192	30	0/0	22,0	0	22	48	0	867	22	0.876899999999999	0	0	0	0	ambiguous	0	0/0	FALSE	FALSE	FALSE	0.4878048780487805	0.4266666666666667
chr04	13639336	NA	G	A	1004.06	NA	0.45679	4.32391	2	0.142857	14	37	1X	181	181	1.62	3.06899	4.51827	0	1	1	60	60	6	1	7.02094	0.918919	0.965278	0	0	0	0	1439	5685	144	18	3.06899	4.51827	19	1	14	7.76406	23	66	5.18177	78	snp	GT:AD:AO:DP:GQ:QA:QR:RO	0/0/0/0	33,0	0	33	30	0	1295	33	0/1	29,26	26	55	99	1000	1145	29	0/1	15,11	11	26	99	439	595	15	0/0	23,0	0	23	59	0	899	23	0/0	16,0	0	16	37	0	639	16	0/0	28,0	0	28	74	0	1112	28	0	0	0	0	0	ambiguous	0	0/0	FALSE	FALSE	FALSE	0.4230769230769231	0.4727272727272727
chr04	13640243	NA	G	T	1011.52	NA	0.463415	3.96363	2	0.142857	14	38	1X	161	161	2.07595	5.06748	4.44029	0	1	1	60	59.7236	6	1	1.04837	0.815789	0.934959	0	0	0	0	1471	4753	123	15	6.66752	17.8575	23	1	13	11.239	25	59	3.45166	64	snp	GT:AD:AO:DP:GQ:QA:QR:RO	0/0/0/0	20,0	0	20	6	0	782	20	0/1	23,19	19	42	99	717	892	23	0/1	21,19	19	40	99	754	822	21	0/0	17,0	0	17	32	0	675	17	0/0	26,0	0	26	59	0	970	26	0/0	16,0	0	16	29	0	612	16	0.276400000000002	0	0	0	0	ambiguous	0	0/0	FALSE	FALSE	FALSE	0.475	0.4523809523809524
chr04	13640257	NA	G	C	3566.98	NA	0.452381	4.66476	12	0.857143	14	111	1X	157	157	0	3.18637	3.19912	1	1	1	59.3514	60	6	1	3.81485	0.918919	0.847826	0	0	0	0	4325	1757	46	63	7.41193	6.03148	48	1	51	4.59489	60	21	3.76559	25	snp	GT:AD:AO:DP:GQ:QA:QR:RO	1/1/1/1	0,18	18	18	0	721	0	0	0/1	25,20	20	45	99	772	981	25	0/1	21,18	18	39	99	721	776	21	1/1	0,14	14	14	31	535	0	0	1/1	0,25	25	25	64	946	0	0	1/1	0,16	16	16	37	630	0	0	0.648600000000002	0	0	0	0	ambiguous	0	1/1	FALSE	FALSE	FALSE	0.46153846153846156	0.4444444444444444
chr04	13640568	NA	A	G	4623.75	NA	0.466667	3.73412	12	0.857143	14	138	1X	178	178	0	6.09442	3.87889	0	1	1	57.5435	60	6	1	4.41943	1	0.925	0	0	0	0	5465	1503	40	64	4.58383	3.87889	74	1	62	6.09442	76	16	6.48466	24	snp	GT:AD:AO:DP:GQ:QA:QR:RO	1/1/1/1	0,30	30	30	19	1195	0	0	0/1	26,21	21	47	99	825	978	26	0/1	14,14	14	28	99	530	525	14	1/1	0,15	15	15	27	611	0	0	1/1	0,27	27	27	63	1068	0	0	1/1	0,31	31	31	75	1236	0	0	2.4565	0	0	0	0	ambiguous	0	1/1	FALSE	FALSE	FALSE	0.5	0.44680851063829785
chr04	13640588	NA	T	A	989.41	NA	0.506849	3.04005	2	0.142857	14	37	1X	179	179	1.37736	16.2152	4.53951	0	1	1	56.8649	58.5282	6	1	4.83314	0.972973	0.992958	0	0	0	0	1435	5607	142	10	19.9713	3.98899	27	1	15	5.88603	22	61	9.12712	81	snp	GT:AD:AO:DP:GQ:QA:QR:RO	0/0/0/0	26,0	0	26	21	0	1062	26	0/1	26,22	22	48	99	850	994	26	0/1	10,15	15	25	99	585	410	10	0/0	17,0	0	17	40	0	670	17	0/0	30,0	0	30	79	0	1160	30	0/0	33,0	0	33	88	0	1311	33	1.6633	0	0	0	0	ambiguous	0	0/0	FALSE	FALSE	FALSE	0.6	0.4583333333333333
chr04	13640615	NA	G	C	4919.07	NA	0.534247	3.75395	12	0.857143	14	145	1X	179	179	0	3.02528	3.0103	0	1	1	57.8483	60	6	1	5.73521	0.986207	0.941176	0	0	0	0	5775	1356	34	62	9.61457	4.03217	83	1	65	6.37983	80	16	3.26577	18	snp	GT:AD:AO:DP:GQ:QA:QR:RO	1/1/1/1	0,24	24	24	25	961	0	0	0/1	23,25	25	48	99	987	913	23	0/1	11,14	14	25	99	557	443	11	1/1	0,20	20	20	55	812	0	0	1/1	0,32	32	32	91	1264	0	0	1/1	0,30	30	30	85	1194	0	0	2.1517	0	0	0	0	ambiguous	0	1/1	FALSE	FALSE	FALSE	0.56	0.5208333333333334
chr04	13641025	NA	G	A	1314.02	NA	0.526882	3.59403	2	0.142857	14	49	1X	213	213	1.55	3.40914	4.62225	0	1	1.5	58.6939	59.1534	6	1	4.38394	0.918367	0.93865	0	0	0	0	1844	6310	163	21	5.18177	14.214	28	1	28	5.18177	21	98	17.5179	65	snp	GT:AD:AO:DP:GQ:QA:QR:RO	0/0/0/0	35,0	0	35	19	0	1382	35	0/1	26,29	29	56	99	1096	984	26	0/1	17,20	20	37	99	748	680	17	0/0	25,0	0	25	51	0	940	25	0/0	24,0	0	24	48	0	899	24	0/0	36,0	0	36	84	0	1425	36	0.459499999999998	0	0	0	0	ambiguous	0	0/0	FALSE	FALSE	FALSE	0.5405405405405406	0.5178571428571429
chr04	13641624	NA	C	T	1111.49	NA	0.481928	3.24576	2	0.142857	14	40	1X	205	205	1.36066	3.22745	3.12874	0	1	1	60	59.1576	6	1	9.64555	0.925	0.951515	0	0	0	0	1562	6385	165	18	3.87889	3.33931	22	1	17	4.96463	23	70	11.2356	95	snp	GT:AD:AO:DP:GQ:QA:QR:RO	0/0/0/0	40,0	0	40	42	0	1574	40	0/1	26,24	24	50	99	956	1042	26	0/1	17,16	16	33	99	606	643	17	0/0	31,0	0	31	85	0	1163	31	0/0	19,0	0	19	49	0	706	19	0/0	32,0	0	32	88	0	1257	32	0.842399999999998	0	0	0	0	ambiguous	0	0/0	FALSE	FALSE	FALSE	0.48484848484848486	0.48
chr04	13641889	NA	T	C	4697.38	NA	0.494253	3.03526	12	0.857143	14	143	1X	189	189	0	3.14697	6.91895	1	1	1.16667	60	60	6	1	1.54873	0.958042	0.933333	0	0	0	0	5612	1724	45	65	5.57659	11.1654	78	1	68	3.75437	75	29	11.1654	16	snp	GT:AD:AO:DP:GQ:QA:QR:RO	1/1/1/1	0,46	46	46	61	1810	0	0	0/1	31,32	32	63	99	1228	1177	31	0/1	13,11	11	24	99	428	506	13	1/1	0,19	19	19	61	767	0	0	1/1	0,18	18	19	58	694	0	0	1/1	1,17	17	18	1	685	41	1	0	0	1	0	0	ambiguous	0.05555555555555555	1/1	FALSE	FALSE	FALSE	0.4583333333333333	0.5079365079365079
chr04	13642170	NA	T	C	5276.27	NA	0.535354	4.08507	12	0.857143	14	161	1X	207	207	0	4.10278	6.03148	0	1	1	59.8323	60	6	1	7.1524	0.975155	0.891304	0	0	0	0	6255	1730	46	83	3.34749	3.76559	78	1	77	3.67118	84	24	3.19912	22	snp	GT:AD:AO:DP:GQ:QA:QR:RO	1/1/1/1	0,41	41	41	31	1567	0	0	0/1	26,34	34	60	99	1365	957	26	0/1	20,19	19	39	99	750	773	20	1/1	0,22	22	22	46	827	0	0	1/1	0,22	22	22	46	862	0	0	1/1	0,23	23	23	49	884	0	0	0.167700000000004	0	0	0	0	ambiguous	0	1/1	FALSE	FALSE	FALSE	0.48717948717948717	0.5666666666666667
chr04	13642381	NA	C	A	1463.48	NA	0.5	3.0103	2	0.142857	14	53	1X	221	221	1.84348	6.32897	3.21711	0	1	1	59.3962	59.8274	6	1	3.7725	0.849057	0.952381	0	0	0	0	2062	6498	168	29	4.03458	5.54368	24	1	27	3.05127	26	69	14.6432	99	snp	GT:AD:AO:DP:GQ:QA:QR:RO	0/0/0/0	37,0	0	37	16	0	1400	37	0/1	28,31	31	59	99	1185	1080	28	0/1	25,22	22	47	99	877	944	25	0/0	24,0	0	24	43	0	955	24	0/0	25,0	0	25	46	0	982	25	0/0	29,0	0	29	58	0	1137	29	0.431199999999997	0	0	0	0	ambiguous	0	0/0	FALSE	FALSE	FALSE	0.46808510638297873	0.5254237288135594
chr04	13642389	NA	C	T	1427.88	NA	0.481132	3.33807	2	0.142857	14	51	1X	219	219	1.87611	12.5903	3.0103	0	1	1	59.3725	59.8274	6	1	3.72038	0.843137	0.952381	0	0	0	0	2023	6587	168	25	3.05288	3.83753	26	1	25	3.05288	26	70	13.1438	98	snp	GT:AD:AO:DP:GQ:QA:QR:RO	0/0/0/0	34,0	0	34	16	0	1335	34	0/1	30,29	29	59	99	1161	1168	30	0/1	25,22	22	47	99	862	971	25	0/0	25,0	0	25	49	0	1013	25	0/0	25,0	0	25	49	0	977	25	0/0	29,0	0	29	61	0	1123	29	0.454899999999995	0	0	0	0	ambiguous	0	0/0	FALSE	FALSE	FALSE	0.46808510638297873	0.4915254237288136
chr04	13642912	NA	G	C	1471.43	NA	0.542553	4.48875	2	0.142857	14	51	1X	211	211	1.60684	3.05288	4.96463	0	1	1	60	60.4375	6	1	5.03806	0.921569	0.94375	0	0	0	0	2037	6352	160	24	3.3935	3.06459	27	1	34	15.3153	17	89	7.40753	71	snp	GT:AD:AO:DP:GQ:QA:QR:RO	0/0/0/0	41,0	0	41	22	0	1655	41	0/1	28,36	36	64	99	1449	1108	28	0/1	15,15	15	30	99	588	585	15	0/0	27,0	0	27	52	0	1076	27	0/0	24,0	0	24	43	0	935	24	0/0	25,0	0	25	46	0	993	25	0.4375	0	0	0	0	ambiguous	0	0/0	FALSE	FALSE	FALSE	0.5	0.5625
chr04	13642991	NA	A	G	5208.59	NA	0.505495	3.03416	12	0.857143	14	156	1X	201	201	0	3.06598	3.05855	0	1	1	60.1282	59.9778	6	1	6.25976	0.974359	0.888889	0	0	0	0	6158	1730	45	67	9.74743	4.21667	89	1	84	5.01474	72	24	3.44459	21	snp	GT:AD:AO:DP:GQ:QA:QR:RO	1/1/1/1	0,38	38	38	27	1527	0	0	0/1	31,36	36	67	99	1450	1210	31	0/1	14,10	10	24	99	397	520	14	1/1	0,28	28	28	64	1071	0	0	1/1	0,25	25	25	55	956	0	0	1/1	0,19	19	19	37	757	0	0	0.150399999999998	0	0	0	0	ambiguous	0	1/1	FALSE	FALSE	FALSE	0.4166666666666667	0.5373134328358209
chr04	13643053	NA	G	A	1441.69	NA	0.490385	3.09382	2	0.142857	14	51	1X	233	233	1.6124	6.45911	3.2012	0	1	1	60	60	6	1	7.24	0.882353	0.956044	0	0	0	0	2017	7141	182	23	4.07475	4.72839	28	1	25	3.05288	26	104	11.0758	78	snp	GT:AD:AO:DP:GQ:QA:QR:RO	0/0/0/0	42,0	0	42	31	0	1687	42	0/1	35,34	34	69	99	1364	1335	35	0/1	18,17	17	35	99	653	721	18	0/0	28,0	0	28	63	0	1122	28	0/0	34,0	0	34	81	0	1309	34	0/0	25,0	0	25	54	0	967	25	0	0	0	0	0	ambiguous	0	0/0	FALSE	FALSE	FALSE	0.4857142857142857	0.4927536231884058
chr04	13644488	NA	C	T	1252.2	NA	0.455446	4.75178	2	0.142857	14	46	1X	240	240	1.45324	3.76559	9.45756	0	1	1	60	59.9845	6	1	10.5991	0.826087	0.948454	0	0	0	0	1783	7612	194	26	4.70971	3.72666	20	1	27	6.03148	19	100	3.41325	94	snp	GT:AD:AO:DP:GQ:QA:QR:RO	0/0/0/0	43,0	0	43	46	0	1691	43	0/1	36,28	28	64	99	1092	1414	36	0/1	19,18	18	37	99	691	716	19	0/0	30,0	0	30	83	0	1190	30	0/0	38,0	0	38	99	0	1484	38	0/0	28,0	0	28	77	0	1117	28	0.015500000000003	0	0	0	0	ambiguous	0	0/0	FALSE	FALSE	FALSE	0.4864864864864865	0.4375
chr04	13644773	NA	A	C	5706.76	NA	0.539326	4.20583	12	0.857143	14	169	1X	210	210	0	3.6399	7.30028	0	1	1	59.9527	60	6	1	9.87582	0.946746	0.853659	0	0	0	0	6699	1618	41	100	15.3581	3.06326	69	1	81	3.6399	88	21	3.06326	20	snp	GT:AD:AO:DP:GQ:QA:QR:RO	1/1/1/1	0,41	41	41	43	1637	0	0	0/1	24,27	27	51	99	1064	950	24	0/1	17,21	21	38	99	838	668	17	1/1	0,31	31	31	85	1246	0	0	1/1	0,25	25	25	67	947	0	0	1/1	0,24	24	24	64	967	0	0	0.0472999999999999	0	0	0	0	ambiguous	0	1/1	FALSE	FALSE	FALSE	0.5526315789473685	0.5294117647058824
chr04	13645365	NA	G	A	1074.14	NA	0.428571	7.04303	2	0.142857	14	39	1X	220	220	1.41085	4.40227	3.0223	0	1	1	60	59.5249	6	1	12.3062	0.871795	0.955801	0	0	0	0	1542	7050	181	22	4.40227	19.4343	17	1	18	3.51141	21	96	4.46195	85	snp	GT:AD:AO:DP:GQ:QA:QR:RO	0/0/0/0	43,0	0	43	53	0	1728	43	0/1	31,23	23	54	99	921	1159	31	0/1	21,16	16	37	99	621	818	21	0/0	31,0	0	31	93	0	1243	31	0/0	25,0	0	25	75	0	933	25	0/0	30,0	0	30	90	0	1169	30	0.475099999999998	0	0	0	0	ambiguous	0	0/0	FALSE	FALSE	FALSE	0.43243243243243246	0.42592592592592593
chr04	13645377	NA	G	A	1054.75	NA	0.425532	7.53805	2	0.142857	14	40	1X	224	224	1.44615	6.48466	3.43515	0	1	1	60	59.5326	6	1	11.8741	0.875	0.961957	0	0	0	0	1540	7072	184	26	10.8276	5.32339	14	1	20	3.0103	20	98	4.70971	86	snp	GT:AD:AO:DP:GQ:QA:QR:RO	0/0/0/0	42,0	0	42	52	0	1650	42	0/1	34,23	23	57	99	873	1283	34	0/1	20,17	17	37	99	667	752	20	0/0	32,0	0	32	95	0	1266	32	0/0	28,0	0	28	83	0	1018	28	0/0	28,0	0	28	83	0	1103	28	0.467399999999998	0	0	0	0	ambiguous	0	0/0	FALSE	FALSE	FALSE	0.4594594594594595	0.40350877192982454
chr04	13645869	NA	T	C	6502.94	NA	0.528302	3.74778	12	0.857143	14	196	1X	246	246	0	4.60567	3.18402	0	1	1	60	60	6	1	10.6439	0.954082	0.92	0	0	0	0	7637	1953	50	95	3.40914	5.78978	101	1	93	4.11819	103	31	9.26414	19	snp	GT:AD:AO:DP:GQ:QA:QR:RO	1/1/1/1	0,56	56	56	56	2180	0	0	0/1	33,31	31	64	99	1205	1281	33	0/1	17,25	25	42	99	967	672	17	1/1	0,27	27	27	67	1072	0	0	1/1	0,20	20	20	46	772	0	0	1/1	0,37	37	37	97	1441	0	0	0	0	0	0	0	ambiguous	0	1/1	FALSE	FALSE	FALSE	0.5952380952380952	0.484375
chr04	13645891	NA	C	T	1525.74	NA	0.538462	4.34659	2	0.142857	14	56	1X	249	249	1.43448	3.16541	4.37169	0	1	1	60	60	6	1	8.75893	0.892857	0.953368	0	0	0	0	2117	7527	193	33	6.88793	4.37169	23	1	30	3.63072	26	97	3.02155	96	snp	GT:AD:AO:DP:GQ:QA:QR:RO	0/0/0/0	51,0	0	51	38	0	2015	51	0/1	32,33	33	65	99	1274	1262	32	0/1	16,23	23	39	99	843	604	16	0/0	32,0	0	32	71	0	1238	32	0/0	25,0	0	25	50	0	959	25	0/0	37,0	0	37	86	0	1449	37	0	0	0	0	0	ambiguous	0	0/0	FALSE	FALSE	FALSE	0.5897435897435898	0.5076923076923077
chr04	13646027	NA	G	A	1404.64	NA	0.45614	4.9151	2	0.142857	14	52	1X	240	240	1.80952	3.0103	9.66332	0	1	1	60	60	6	1	6.49355	0.942308	0.946809	0	0	0	0	2010	7429	188	31	7.18621	5.9672	21	1	29	4.51363	23	104	7.63045	84	snp	GT:AD:AO:DP:GQ:QA:QR:RO	0/0/0/0	39,0	0	39	28	0	1556	39	0/1	38,34	34	72	99	1295	1507	38	0/1	24,18	18	42	99	715	922	24	0/0	23,0	0	23	49	0	912	23	0/0	32,0	0	32	76	0	1266	32	0/0	32,0	0	32	76	0	1266	32	0	0	0	0	0	ambiguous	0	0/0	FALSE	FALSE	FALSE	0.42857142857142855	0.4722222222222222
chr04	13647115	NA	G	A	1437.31	NA	0.473214	3.70827	2	0.142857	14	53	1X	270	270	1.41772	3.37904	4.70145	0	1	1	59.9245	58.7788	6	1	10.6252	0.943396	0.963134	0	0	0	0	2035	8545	217	23	5.01789	13.9077	30	1	33	9.93443	20	101	5.26183	116	snp	GT:AD:AO:DP:GQ:QA:QR:RO	0/0/0/0	46,0	0	46	46	0	1842	46	0/1	38,33	33	71	99	1269	1518	38	0/1	21,20	20	41	99	766	793	21	0/0	38,0	0	38	99	0	1467	38	0/0	36,0	0	36	97	0	1441	36	0/0	38,0	0	38	99	0	1484	38	1.14570000000001	0	0	0	0	ambiguous	0	0/0	FALSE	FALSE	FALSE	0.4878048780487805	0.4647887323943662
chr04	13647912	NA	C	T	1217.8	NA	0.463918	4.10723	2	0.142857	14	45	1X	232	232	1.43704	3.05855	8.13126	0	1	1	60	59.4332	6	1	7.51871	0.955556	0.962567	0	0	0	0	1744	7432	187	31	16.956	3.11481	14	1	26	5.37479	19	101	5.62303	86	snp	GT:AD:AO:DP:GQ:QA:QR:RO	0/0/0/0	33,0	0	33	33	0	1319	33	0/1	33,30	30	63	99	1178	1310	33	0/1	19,15	15	34	99	566	736	19	0/0	36,0	0	36	99	0	1443	36	0/0	27,0	0	27	73	0	1076	27	0/0	39,0	0	39	99	0	1548	39	0.566800000000001	0	0	0	0	ambiguous	0	0/0	FALSE	FALSE	FALSE	0.4411764705882353	0.47619047619047616
chr04	13649388	NA	T	C	1490.3	NA	0.504854	3.03138	2	0.142857	14	52	1X	217	217	1.80702	3.0103	3.33931	0	1	1	60	59.4424	6	1	4.36305	0.884615	0.957576	0	0	0	0	2074	6519	165	27	3.17734	9.97217	25	1	27	3.17734	25	83	3.02346	82	snp	GT:AD:AO:DP:GQ:QA:QR:RO	0/0/0/0	53,0	0	53	37	0	2114	53	0/1	28,36	36	64	99	1422	1104	28	0/1	23,16	16	39	99	652	905	23	0/0	16,0	0	16	19	0	648	16	0/0	23,0	0	23	40	0	899	23	0/0	22,0	0	22	37	0	849	22	0.557600000000001	0	0	0	0	ambiguous	0	0/0	FALSE	FALSE	FALSE	0.41025641025641024	0.5625
chr04	13649630	NA	A	G	1308.78	NA	0.460784	4.37279	2	0.142857	14	47	1X	221	221	1.71429	10.8184	5.45633	0	1	1	59.7021	59.8851	6	1	10.4672	0.914894	0.931034	0	0	0	0	1862	6814	174	24	3.0565	4.2582700000000004	23	1	21	4.16534	26	86	3.06022	88	snp	GT:AD:AO:DP:GQ:QA:QR:RO	0/0/0/0	50,0	0	50	45	0	1995	50	0/1	37,28	28	65	99	1114	1431	37	0/1	18,19	19	37	99	748	675	18	0/0	23,0	0	23	52	0	899	23	0/0	24,0	0	24	55	0	929	24	0/0	22,0	0	22	49	0	885	22	0.183	0	0	0	0	ambiguous	0	0/0	FALSE	FALSE	FALSE	0.5135135135135135	0.4307692307692308
chr04	13651440	NA	G	T	1342.01	NA	0.457944	4.65412	2	0.142857	14	49	1X	226	226	1.79832	3.05462	3.12071	0	1	1	60	60	6	1	6.17746	0.959184	0.966102	0	0	0	0	1929	6930	177	15	19.0083	3.02257	34	1	28	5.18177	21	90	3.12071	87	snp	GT:AD:AO:DP:GQ:QA:QR:RO	0/0/0/0	37,0	0	37	27	0	1420	37	0/1	27,22	22	49	99	863	1061	27	0/1	31,27	27	58	99	1066	1230	31	0/0	32,0	0	32	77	0	1271	32	0/0	20,0	0	20	41	0	787	20	0/0	30,0	0	30	71	0	1161	30	0	0	0	0	0	ambiguous	0	0/0	FALSE	FALSE	FALSE	0.46551724137931033	0.4489795918367347
chr04	13651460	NA	G	A	1431.26	NA	0.464286	4.25114	2	0.142857	14	52	1X	227	227	1.94783	3.67845	3.02271	0	1	1	60	60	6	1	3.63631	0.923077	0.977143	0	0	0	0	2043	6740	175	20	9.02361	3.02271	32	1	30	5.68288	22	84	3.61831	91	snp	GT:AD:AO:DP:GQ:QA:QR:RO	0/0/0/0	33,0	0	33	16	0	1328	33	0/1	28,24	24	52	99	965	1084	28	0/1	32,28	28	60	99	1078	1175	32	0/0	32,0	0	32	71	0	1192	32	0/0	22,0	0	22	41	0	872	22	0/0	28,0	0	28	59	0	1089	28	0	0	0	0	0	ambiguous	0	0/0	FALSE	FALSE	FALSE	0.4666666666666667	0.46153846153846156
chr04	13651685	NA	C	G	5682.3	NA	0.483516	3.22506	12	0.857143	14	172	1X	219	219	0	3.0103	3.42611	0	1	1	60	60	6	1	8.27943	0.982558	0.87234	0	0	0	0	6677	1893	47	94	6.24226	3.0565	78	1	88	3.2123	84	22	3.42611	25	snp	GT:AD:AO:DP:GQ:QA:QR:RO	1/1/1/1	0,43	43	43	36	1701	0	0	0/1	26,28	28	54	99	1079	1054	26	0/1	21,16	16	37	99	622	839	21	1/1	0,39	39	39	99	1528	0	0	1/1	0,23	23	23	51	891	0	0	1/1	0,23	23	23	51	856	0	0	0	0	0	0	0	ambiguous	0	1/1	FALSE	FALSE	FALSE	0.43243243243243246	0.5185185185185185
chr04	13651699	NA	G	A	1136.02	NA	0.452632	4.86177	2	0.142857	14	43	1X	229	229	1.41791	9.12072	3.057	0	1	1	60	60	6	1	10.8318	0.976744	0.951613	0	0	0	0	1633	7287	186	23	3.46479	3.0103	20	1	23	3.46479	20	89	3.75747	97	snp	GT:AD:AO:DP:GQ:QA:QR:RO	0/0/0/0	42,0	0	42	47	0	1687	42	0/1	28,25	25	53	99	962	1113	28	0/1	24,18	18	42	99	671	939	24	0/0	41,0	0	41	99	0	1622	41	0/0	23,0	0	23	64	0	875	23	0/0	28,0	0	28	79	0	1051	28	0	0	0	0	0	ambiguous	0	0/0	FALSE	FALSE	FALSE	0.42857142857142855	0.4716981132075472
chr04	13652397	NA	A	C	1027.96	NA	0.5	3.0103	2	0.142857	14	37	1X	192	192	1.25424	12.9286	3.02431	0	1	1	60	59.9032	6	1	7.4027	0.891892	0.954839	0	0	0	0	1448	6108	155	22	5.88603	3.02431	15	1	17	3.5385	20	84	5.37791	71	snp	GT:AD:AO:DP:GQ:QA:QR:RO	0/0/0/0	31,0	0	31	32	0	1214	31	0/1	18,22	22	40	99	854	700	18	0/1	19,15	15	34	99	594	757	19	0/0	35,0	0	35	99	0	1357	35	0/0	24,0	0	24	66	0	966	24	0/0	28,0	0	28	78	0	1114	28	0.0968000000000018	0	0	0	0	ambiguous	0	0/0	FALSE	FALSE	FALSE	0.4411764705882353	0.55
chr04	13652756	NA	C	T	5738.76	NA	0.551402	5.46589	12	0.857143	14	175	1X	223	223	0	3.12198	4.6389	0	1	1	59.3657	60	6	1	4.10745	0.931429	0.895833	0	0	0	0	6816	1829	48	69	19.9974	7.5342	106	1	88	3.02271	87	30	9.52472	18	snp	GT:AD:AO:DP:GQ:QA:QR:RO	1/1/1/1	0,29	29	29	18	1107	0	0	0/1	32,38	38	70	99	1448	1208	32	0/1	16,21	21	37	99	830	621	16	1/1	0,27	27	27	63	1082	0	0	1/1	0,33	33	33	81	1268	0	0	1/1	0,27	27	27	63	1081	0	0	0.634300000000003	0	0	0	0	ambiguous	0	1/1	FALSE	FALSE	FALSE	0.5675675675675675	0.5428571428571428
chr04	13653709	NA	G	A	6402.15	NA	0.491935	3.08035	12	0.857143	14	194	1X	257	257	0	3.0103	18.2106	0	1	1	60	60	6	1	1.1171	0.948454	0.920635	0	0	0	0	7611	2443	63	92	4.12962	10.7656	102	1	97	3.0103	97	36	5.80219	27	snp	GT:AD:AO:DP:GQ:QA:QR:RO	1/1/1/1	0,34	34	34	6	1344	0	0	0/1	39,34	34	73	99	1345	1535	39	0/1	24,27	27	51	99	1048	908	24	1/1	0,27	27	27	45	1054	0	0	1/1	0,33	33	33	63	1293	0	0	1/1	0,39	39	39	81	1527	0	0	0	0	0	0	0	ambiguous	0	1/1	FALSE	FALSE	FALSE	0.5294117647058824	0.4657534246575342
chr04	13653735	NA	A	T	6215.69	NA	0.491228	3.08649	12	0.857143	14	188	1X	246	246	0	4.67356	3.16006	0	1	1	60	60	6	1	1.18394	0.973404	0.913793	0	0	0	0	7363	2180	58	90	3.74952	3.16006	98	1	98	3.74952	90	30	3.16006	28	snp	GT:AD:AO:DP:GQ:QA:QR:RO	1/1/1/1	0,29	29	29	6	1133	0	0	0/1	36,34	34	70	99	1319	1369	36	0/1	22,22	22	44	99	859	811	22	1/1	0,29	29	29	57	1153	0	0	1/1	0,34	34	34	72	1292	0	0	1/1	0,40	40	40	90	1607	0	0	0	0	0	0	0	ambiguous	0	1/1	FALSE	FALSE	FALSE	0.5	0.4857142857142857
chr04	13653764	NA	C	T	1788.83	NA	0.53719	4.46393	2	0.142857	14	65	1X	252	252	1.84733	12.665	3.057	1	1	1.5	60	60	6	1	1.82834	0.953846	0.962366	0	0	0	0	2494	7370	186	28	5.71629	3.057	37	1	30	3.84548	35	90	3.43058	96	snp	GT:AD:AO:DP:GQ:QA:QR:RO	0/0/0/0	29,0	0	29	1	0	1132	29	0/1	34,43	43	77	99	1636	1363	34	0/1	21,22	22	44	99	858	811	21	0/0	27,0	0	27	78	0	1071	27	0/0	34,0	0	34	99	0	1328	34	0/0	41,0	0	41	99	0	1665	41	0	0	0	0	0	ambiguous	0	0/0	FALSE	FALSE	FALSE	0.5	0.5584415584415584
chr04	13653962	NA	A	G	1506.97	NA	0.519608	3.35092	2	0.142857	14	53	1X	235	235	1.53383	7.96781	3.2012	0	1	1	60	60	6	1	5.8537	0.90566	0.950549	0	0	0	0	2089	7032	182	27	3.05127	4.20342	26	1	24	4.03458	29	75	15.2278	107	snp	GT:AD:AO:DP:GQ:QA:QR:RO	0/0/0/0	40,0	0	40	25	0	1521	40	0/1	35,32	32	67	99	1240	1364	35	0/1	14,21	21	35	99	849	557	14	0/0	34,0	0	34	78	0	1340	34	0/0	22,0	0	22	42	0	862	22	0/0	37,0	0	37	87	0	1388	37	0	0	0	0	0	ambiguous	0	0/0	FALSE	FALSE	FALSE	0.6	0.47761194029850745
chr04	13654130	NA	C	T	1648.87	NA	0.522124	3.49071	2	0.142857	14	59	1X	258	258	1.55862	11.2913	3.2831	0	1	1	60	60	6	1	6.33851	0.983051	0.954774	0	0	0	0	2293	7822	199	28	3.34154	8.78271	31	1	31	3.34154	28	98	3.10851	101	snp	GT:AD:AO:DP:GQ:QA:QR:RO	0/0/0/0	45,0	0	45	28	0	1789	45	0/1	35,35	35	70	99	1371	1400	35	0/1	19,24	24	43	99	922	732	19	0/0	41,0	0	41	95	0	1584	41	0/0	25,0	0	25	47	0	975	25	0/0	34,0	0	34	74	0	1342	34	0	0	0	0	0	ambiguous	0	0/0	FALSE	FALSE	FALSE	0.5581395348837209	0.5
chr04	13655071	NA	A	G	5802.86	NA	0.456897	4.88226	12	0.857143	14	176	1X	239	239	0	4.78696	5.80219	0	1	1	60	60	6	1	0.70162	0.9375	0.920635	0	0	0	0	6932	2453	63	84	3.79993	3.04477	92	1	94	4.78696	82	28	4.69922	35	snp	GT:AD:AO:DP:GQ:QA:QR:RO	1/1/1/1	0,38	38	38	5	1509	0	0	0/1	41,28	28	69	99	1097	1586	41	0/1	22,25	25	47	99	987	867	22	1/1	0,28	28	28	42	1106	0	0	1/1	0,24	24	24	30	920	0	0	1/1	0,33	33	33	57	1313	0	0	0	0	0	0	0	ambiguous	0	1/1	FALSE	FALSE	FALSE	0.5319148936170213	0.4057971014492754
chr04	13656468	NA	T	A	1374.77	NA	0.510417	3.10078	2	0.142857	14	49	1X	222	222	1.52381	3.40914	3.12327	0	1	1	60	60	6	1	3.52796	0.959184	0.971098	0	0	0	0	1915	6665	173	26	3.40914	3.02285	23	1	20	6.59988	29	77	7.54152	96	snp	GT:AD:AO:DP:GQ:QA:QR:RO	0/0/0/0	29,0	0	29	15	0	1075	29	0/1	29,30	30	59	99	1208	1159	29	0/1	18,19	19	37	99	707	703	18	0/0	39,0	0	39	97	0	1506	39	0/0	31,0	0	31	73	0	1179	31	0/0	27,0	0	27	60	0	1043	27	0	0	0	0	0	ambiguous	0	0/0	FALSE	FALSE	FALSE	0.5135135135135135	0.5084745762711864
chr04	13656493	NA	G	T	1527.64	NA	0.57732000000000006	8.04722	2	0.142857	14	56	1X	216	216	1.63025	3.63072	3.22745	1	1	1	60	60	6	1	0.441447	0.964286	0.95625	0	0	0	0	2112	6255	160	31	4.40625	3.22745	25	1	23	6.88793	33	68	10.8276	92	snp	GT:AD:AO:DP:GQ:QA:QR:RO	0/0/0/0	29,0	0	29	2	0	1109	29	0/1	27,38	38	65	99	1455	1099	27	0/1	14,18	18	32	99	657	547	14	0/0	35,0	0	35	99	0	1348	35	0/0	27,0	0	27	80	0	1047	27	0/0	28,0	0	28	83	0	1105	28	0	0	0	0	0	ambiguous	0	0/0	FALSE	FALSE	FALSE	0.5625	0.5846153846153846
chr04	13656890	NA	A	G	5875.63	NA	0.541667	4.45795	12	0.857143	14	178	1X	222	222	0	6.13332	10.1169	0	1	1	60	60	6	1	8.2918	0.97191	0.818182	0	0	0	0	6918	1735	44	76	11.257	7.94546	102	1	101	10.0371	77	21	3.20771	23	snp	GT:AD:AO:DP:GQ:QA:QR:RO	1/1/1/1	0,37	37	37	36	1465	0	0	0/1	25,33	33	58	99	1299	981	25	0/1	19,19	19	38	99	728	754	19	1/1	0,31	31	31	83	1208	0	0	1/1	0,22	22	22	56	820	0	0	1/1	0,36	36	36	98	1398	0	0	0	0	0	0	0	ambiguous	0	1/1	FALSE	FALSE	FALSE	0.5	0.5689655172413793
chr04	13657006	NA	C	T	1302.35	NA	0.559524	5.59539	2	0.142857	14	47	1X	226	226	1.1831	5.27418	6.5162	0	1	1	60	60	6	1	10.9023	0.87234	0.972067	0	0	0	0	1787	7177	179	26	4.16534	3.99292	21	1	22	3.42611	25	91	3.11948	88	snp	GT:AD:AO:DP:GQ:QA:QR:RO	0/0/0/0	50,0	0	50	47	0	2029	50	0/1	22,26	26	48	99	1007	867	22	0/1	15,21	21	36	99	780	590	15	0/0	26,0	0	26	63	0	1033	26	0/0	22,0	0	22	51	0	894	22	0/0	44,0	0	44	99	0	1764	44	0	0	0	0	0	ambiguous	0	0/0	FALSE	FALSE	FALSE	0.5833333333333334	0.5416666666666666
chr04	13658778	NA	G	A	1295.26	NA	0.521739	3.38795	2	0.142857	14	48	1X	207	207	1.6	3.19126	3.02396	0	1	1	60.4167	60.0629	6	1	5.46284	0.916667	0.955975	0	0	0	0	1818	6276	159	21	4.6389	3.02396	27	1	20	5.9056	28	68	10.2349	91	snp	GT:AD:AO:DP:GQ:QA:QR:RO	0/0/0/0	43,0	0	43	29	0	1710	43	0/1	26,32	32	58	99	1224	1025	26	0/1	18,16	16	34	99	594	698	18	0/0	30,0	0	30	66	0	1205	30	0/0	26,0	0	26	54	0	994	26	0/0	16,0	0	16	24	0	644	16	0.3538	0	0	0	0	ambiguous	0	0/0	FALSE	FALSE	FALSE	0.47058823529411764	0.5517241379310345
chr04	13659060	NA	T	C	3804.49	NA	0.454545	4.58955	12	0.857143	14	118	1X	166	166	0	6.61715	4.6389	1	1	1	60	60	6	1	2.29061	0.932203	0.875	0	0	0	0	4614	1889	48	69	10.3712	17.6677	49	1	51	7.72129	67	16	14.5915	32	snp	GT:AD:AO:DP:GQ:QA:QR:RO	1/1/1/1	0,24	24	24	0	926	0	0	0/1	26,24	24	50	99	976	1007	26	0/1	22,16	16	38	99	626	882	22	1/1	0,23	23	23	59	863	0	0	1/1	0,20	20	20	50	784	0	0	1/1	0,11	11	11	22	439	0	0	0	0	0	0	0	ambiguous	0	1/1	FALSE	FALSE	FALSE	0.42105263157894735	0.48
chr04	13659084	NA	G	A	4014.29	NA	0.5	3.0103	12	0.857143	14	122	1X	167	167	0	8.77716	4.21667	1	1	1	59.9836	60	6	1	1.01385	0.942623	0.933333	0	0	0	0	4837	1764	45	59	3.29508	3.05855	63	1	65	4.14943	57	18	6.91895	27	snp	GT:AD:AO:DP:GQ:QA:QR:RO	1/1/1/1	0,23	23	23	1	916	0	0	0/1	28,26	26	54	99	1039	1105	28	0/1	17,19	19	36	99	729	659	17	1/1	0,21	21	21	59	835	0	0	1/1	0,17	17	17	47	688	0	0	1/1	0,16	16	16	44	630	0	0	0.0163999999999973	0	0	0	0	ambiguous	0	1/1	FALSE	FALSE	FALSE	0.5277777777777778	0.48148148148148145
chr04	13659612	NA	A	C	3112.67	NA	0.522222	3.39634	12	0.857143	14	104	1X	147	147	0	13.116	11.5447	1	1	1	60	60	6	1	3.62391	0.932692	0.976744	0	0	0	0	3838	1600	43	48	4.34659	4.27278	56	1	59	7.10269	45	21	3.0608	22	snp	GT:AD:AO:DP:GQ:QA:QR:RO	1/1/1/1	0,15	15	15	0	544	0	0	0/1	26,28	28	54	99	1046	981	26	0/1	17,19	19	36	99	735	619	17	1/1	0,14	14	14	32	502	0	0	1/1	0,16	16	16	38	584	0	0	1/1	0,12	12	12	26	427	0	0	0	0	0	0	0	ambiguous	0	1/1	FALSE	FALSE	FALSE	0.5277777777777778	0.5185185185185185
chr04	13660932	NA	A	G	4648.66	NA	0.504587	3.03022	12	0.857143	14	143	1X	197	197	0	5.57659	5.5839	1	1	1	60	60	6	1	3.21416	0.958042	0.962963	0	0	0	0	5606	2095	54	75	3.75437	3.17115	68	1	74	3.38993	69	27	3.0103	27	snp	GT:AD:AO:DP:GQ:QA:QR:RO	1/1/1/1	0,27	27	27	26	1060	0	0	0/1	33,31	31	64	99	1207	1298	33	0/1	21,24	24	45	99	921	797	21	1/1	0,31	31	31	85	1239	0	0	1/1	0,21	21	21	55	822	0	0	1/1	0,9	9	9	0	357	0	0	0	0	0	0	0	ambiguous	0	1/1	FALSE	FALSE	FALSE	0.5333333333333333	0.484375
chr04	13661607	NA	A	G	5419.74	NA	0.473118	3.59403	12	0.857143	14	163	1X	212	212	0	3.02362	5.18177	0	1	1	60	60	6	1	2.63283	0.96319	0.918367	0	0	0	0	6396	1853	49	79	3.34335	3.40914	84	1	81	3.02362	82	23	3.40914	26	snp	GT:AD:AO:DP:GQ:QA:QR:RO	1/1/1/1	0,41	41	41	27	1625	0	0	0/1	29,28	28	57	99	1126	1104	29	0/1	20,16	16	36	99	609	749	20	1/1	0,36	36	36	84	1382	0	0	1/1	0,30	30	30	66	1179	0	0	1/1	0,12	12	12	12	475	0	0	0	0	0	0	0	ambiguous	0	1/1	FALSE	FALSE	FALSE	0.4444444444444444	0.49122807017543857
chr04	13662378	NA	C	A	1236.55	NA	0.436893	6.5732	2	0.142857	14	45	1X	228	228	1.648	3.05855	5.01565	0	1	1	60	60	6	1	8.32139	0.955556	0.939891	0	0	0	0	1771	7297	183	24	3.44459	3.30695	21	1	19	5.37479	26	88	3.59173	95	snp	GT:AD:AO:DP:GQ:QA:QR:RO	0/0/0/0	37,0	0	37	36	0	1488	37	0/1	35,27	27	62	99	1060	1404	35	0/1	23,18	18	41	99	711	927	23	0/0	36,0	0	36	98	0	1414	36	0/0	34,0	0	34	92	0	1334	34	0/0	18,0	0	18	44	0	730	18	0	0	0	0	0	ambiguous	0	0/0	FALSE	FALSE	FALSE	0.43902439024390244	0.43548387096774194
chr04	13662385	NA	G	A	1200.3	NA	0.43	7.26639	2	0.142857	14	43	1X	222	222	1.63934	3.46479	3.31358	0	1	1	60	60	6	1	8.20891	0.930233	0.944134	0	0	0	0	1719	7123	179	23	3.46479	4.47817	20	1	18	5.48477	25	83	5.06046	96	snp	GT:AD:AO:DP:GQ:QA:QR:RO	0/0/0/0	35,0	0	35	36	0	1413	35	0/1	33,23	23	56	99	939	1324	33	0/1	24,20	20	44	99	780	958	24	0/0	35,0	0	35	97	0	1381	35	0/0	34,0	0	34	94	0	1355	34	0/0	18,0	0	18	46	0	692	18	0	0	0	0	0	ambiguous	0	0/0	FALSE	FALSE	FALSE	0.45454545454545453	0.4107142857142857
chr04	13662742	NA	G	A	1301.73	NA	0.426087	8.4673	2	0.142857	14	49	1X	203	203	2.61364	5.18177	5.77399	0	1	1	60	60	6	1	0.148649	0.836735	0.954545	0	0	0	0	1903	6052	154	25	3.05462	3.23591	24	1	22	4.11819	27	65	11.1322	89	snp	GT:AD:AO:DP:GQ:QA:QR:RO	0/0/0/0	23,0	0	23	3	0	922	23	0/1	47,33	33	80	99	1301	1847	47	0/1	19,16	16	35	99	602	716	19	0/0	23,0	0	23	44	0	943	23	0/0	28,0	0	28	59	0	1081	28	0/0	14,0	0	14	17	0	543	14	0	0	0	0	0	ambiguous	0	0/0	FALSE	FALSE	FALSE	0.45714285714285713	0.4125
chr04	13663605	NA	C	A	1150.22	NA	0.47191	3.62026	2	0.142857	14	42	1X	186	186	1.83505	4.87156	5.18177	0	1	1	60	60	6	1	3.81787	0.880952	0.944444	0	0	0	0	1637	5748	144	19	3.83753	3.25157	23	1	21	3.0103	21	80	6.8707	64	snp	GT:AD:AO:DP:GQ:QA:QR:RO	0/0/0/0	32,0	0	32	21	0	1308	32	0/1	29,30	30	59	99	1167	1150	29	0/1	18,12	12	30	99	470	700	18	0/0	37,0	0	37	92	0	1497	37	0/0	16,0	0	16	29	0	633	16	0/0	12,0	0	12	17	0	460	12	0	0	0	0	0	ambiguous	0	0/0	FALSE	FALSE	FALSE	0.4	0.5084745762711864
chr04	13663670	NA	T	C	4661.4	NA	0.494118	3.03585	12	0.857143	14	141	1X	184	184	0	6.47542	3.46479	0	1	1	60	60	6	1	3.17638	0.950355	0.930233	0	0	0	0	5539	1741	43	60	9.80193	3.0608	81	1	61	8.56989	80	25	5.48477	18	snp	GT:AD:AO:DP:GQ:QA:QR:RO	1/1/1/1	0,29	29	29	14	1147	0	0	0/1	29,30	30	59	99	1184	1171	29	0/1	14,12	12	26	99	465	570	14	1/1	0,35	35	35	83	1385	0	0	1/1	0,22	22	22	44	847	0	0	1/1	0,13	13	13	17	511	0	0	0	0	0	0	0	ambiguous	0	1/1	FALSE	FALSE	FALSE	0.46153846153846156	0.5084745762711864
chr04	13663773	NA	A	T	4434.36	NA	0.467391	3.86001	12	0.857143	14	138	1X	187	187	0	19.1233	3.05462	0	1	1	59.971	60	6	1	2.49633	0.942029	0.897959	0	0	0	0	5345	1898	49	83	15.3468	8.37251	55	1	62	6.09442	76	31	10.4997	18	snp	GT:AD:AO:DP:GQ:QA:QR:RO	1/1/1/1	0,36	36	36	11	1398	0	0	0/1	31,29	29	60	99	1116	1199	31	0/1	18,14	14	32	99	557	699	18	1/1	0,20	20	20	27	780	0	0	1/1	0,23	23	23	36	868	0	0	1/1	0,16	16	16	15	626	0	0	0.0290000000000035	0	0	0	0	ambiguous	0	1/1	FALSE	FALSE	FALSE	0.4375	0.48333333333333334
chr04	13664203	NA	T	A	4009.63	NA	0.479167	3.37221	12	0.857143	14	123	1X	173	173	0	3.45166	6.59988	1	1	1.16667	60	60	6	1	2.23392	0.95122	0.938776	0	0	0	0	4853	1890	49	56	5.14646	3.40914	67	1	62	3.02795	61	29	6.59988	20	snp	GT:AD:AO:DP:GQ:QA:QR:RO	1/1/1/1	0,29	29	29	26	1144	0	0	0/1	29,28	28	57	99	1122	1126	29	0/1	20,18	18	39	99	703	764	20	1/1	0,24	24	24	62	937	0	0	1/1	0,14	14	14	32	541	0	0	1/1	0,10	10	10	0	406	0	0	0	0	0	0	0	ambiguous	0	1/1	FALSE	FALSE	FALSE	0.46153846153846156	0.49122807017543857
chr04	13664818	NA	A	C	5186.9	NA	0.504425	3.02952	12	0.857143	14	157	1X	213	213	0	3.13478	3.16541	1	1	1	60	60	6	1	1.42064	0.949045	0.946429	0	0	0	0	6221	2150	56	85	5.34774	6.88793	72	1	80	3.13478	77	30	3.63072	26	snp	GT:AD:AO:DP:GQ:QA:QR:RO	1/1/1/1	0,34	34	34	38	1366	0	0	0/1	31,34	34	65	99	1356	1163	31	0/1	25,23	23	48	99	880	987	25	1/1	0,23	23	23	65	905	0	0	1/1	0,32	32	32	92	1281	0	0	1/1	0,11	11	11	1	433	0	0	0	0	0	0	0	ambiguous	0	1/1	FALSE	FALSE	FALSE	0.4791666666666667	0.5230769230769231
chr04	13664924	NA	C	T	1355.38	NA	0.470588	3.7767	2	0.142857	14	48	1X	203	203	2.0198	3.73412	3.69677	0	1	1	60	60	6	1	4.95636	0.9375	0.922581	0	0	0	0	1918	6233	155	25	3.19126	5.37791	23	1	21	4.6389	27	64	13.2232	91	snp	GT:AD:AO:DP:GQ:QA:QR:RO	0/0/0/0	38,0	0	38	22	0	1532	38	0/1	35,29	29	64	99	1173	1415	35	0/1	19,19	19	38	99	745	767	19	0/0	25,0	0	25	49	0	995	25	0/0	21,0	0	21	37	0	840	21	0/0	17,0	0	17	25	0	684	17	0	0	0	0	0	ambiguous	0	0/0	FALSE	FALSE	FALSE	0.5	0.453125
chr04	13665051	NA	T	G	4755.12	NA	0.537634	4.15441	12	0.857143	14	144	1X	187	187	0	5.96592	3.0608	0	1	1	60	60	6	1	3.43742	0.951389	0.837209	0	0	0	0	5657	1680	43	66	5.18177	4.27278	78	1	71	3.07062	73	20	3.46479	23	snp	GT:AD:AO:DP:GQ:QA:QR:RO	1/1/1/1	0,29	29	29	15	1168	0	0	0/1	22,33	33	55	99	1337	854	22	0/1	21,17	17	38	99	674	826	21	1/1	0,26	26	26	57	995	0	0	1/1	0,24	24	24	51	907	0	0	1/1	0,15	15	15	24	576	0	0	0	0	0	0	0	ambiguous	0	1/1	FALSE	FALSE	FALSE	0.4473684210526316	0.6
chr04	13665136	NA	G	A	1365.63	NA	0.526882	3.59403	2	0.142857	14	49	1X	190	190	1.91753	8.37251	3.1489	0	1	1	60	60	6	1	1.60664	0.918367	0.93617	0	0	0	0	1914	5476	141	25	3.05462	3.0257	24	1	22	4.11819	27	69	3.1489	72	snp	GT:AD:AO:DP:GQ:QA:QR:RO	0/0/0/0	32,0	0	32	8	0	1248	32	0/1	25,31	31	56	99	1214	942	25	0/1	19,18	18	37	99	700	753	19	0/0	27,0	0	27	49	0	1049	27	0/0	24,0	0	24	40	0	950	24	0/0	14,0	0	14	10	0	534	14	0	0	0	0	0	ambiguous	0	0/0	FALSE	FALSE	FALSE	0.4864864864864865	0.5535714285714286
chr04	13665142	NA	C	A	4479.52	NA	0.546512	4.62628	12	0.857143	14	135	1X	174	174	0	4.31318	3.06598	0	1	1	60	60	6	1	3.98849	0.948148	0.871795	0	0	0	0	5320	1514	39	65	3.41242	3.51141	70	1	62	4.95658	73	21	3.51141	18	snp	GT:AD:AO:DP:GQ:QA:QR:RO	1/1/1/1	0,28	28	28	17	1103	0	0	0/1	22,28	28	50	99	1096	857	22	0/1	17,19	19	36	99	758	657	17	1/1	0,26	26	26	61	1031	0	0	1/1	0,20	20	20	43	766	0	0	1/1	0,14	14	14	25	566	0	0	0	0	0	0	0	ambiguous	0	1/1	FALSE	FALSE	FALSE	0.5277777777777778	0.56
chr04	13665604	NA	A	G	5443.59	NA	0.54386	4.9151	12	0.857143	14	165	1X	217	217	0	5.9714	3.17734	0	1	1	60	60	6	1	1.32779	0.957576	0.903846	0	0	0	0	6507	2032	52	74	6.81367	9.02361	91	1	77	4.60271	88	25	3.17734	27	snp	GT:AD:AO:DP:GQ:QA:QR:RO	1/1/1/1	0,28	28	28	7	1106	0	0	0/1	34,38	38	72	99	1506	1328	34	0/1	18,24	24	42	99	928	704	18	1/1	0,39	39	39	89	1550	0	0	1/1	0,22	22	22	38	890	0	0	1/1	0,14	14	14	14	527	0	0	0	0	0	0	0	ambiguous	0	1/1	FALSE	FALSE	FALSE	0.5714285714285714	0.5277777777777778
chr04	13665904	NA	T	G	5407.78	NA	0.513274	3.18325	12	0.857143	14	164	1X	219	219	0	3.22215	7.03155	0	1	1.16667	60	60	6	1	0.142166	0.97561	0.944444	0	0	0	0	6460	2139	54	85	3.48696	5.5839	79	1	77	4.33437	87	29	3.6537	25	snp	GT:AD:AO:DP:GQ:QA:QR:RO	1/1/1/1	0,27	27	27	3	1074	0	0	0/1	35,33	33	68	99	1307	1408	35	0/1	19,25	25	45	99	965	731	19	1/1	0,34	34	34	72	1359	0	0	1/1	0,27	27	27	51	1038	0	0	1/1	0,18	18	18	24	717	0	0	0	0	0	0	0	ambiguous	0	1/1	FALSE	FALSE	FALSE	0.5555555555555556	0.4852941176470588
chr04	13666233	NA	G	A	1289.48	NA	0.5	3.0103	2	0.142857	14	48	1X	200	200	1.84615	3.73412	9.92473	0	1	1	60	59.8882	6	1	1.38802	0.9375	0.947368	0	0	0	0	1827	5936	152	28	5.9056	3.5246	20	1	22	3.73412	26	76	3.0103	76	snp	GT:AD:AO:DP:GQ:QA:QR:RO	0/0/0/0	30,0	0	30	12	0	1171	30	0/1	31,31	31	62	99	1147	1212	31	0/1	17,17	17	34	99	680	666	17	0/0	32,0	0	32	71	0	1269	32	0/0	31,0	0	31	68	0	1208	31	0/0	11,0	0	11	7	0	410	11	0.111800000000002	0	0	0	0	ambiguous	0	0/0	FALSE	FALSE	FALSE	0.5	0.5
chr04	13666741	NA	T	G	4031.02	NA	0.477778	3.39634	12	0.857143	14	125	1X	172	172	0	13.8677	5.27418	1	1	1	60	60	6	1	2.71448	0.952	0.914894	0	0	0	0	4864	1852	47	67	4.41741	5.27418	58	1	71	8.03074	54	27	5.27418	20	snp	GT:AD:AO:DP:GQ:QA:QR:RO	1/1/1/1	0,19	19	19	0	752	0	0	0/1	26,22	22	48	99	861	1035	26	0/1	21,21	21	42	99	817	817	21	1/1	0,28	28	28	78	1093	0	0	1/1	0,23	23	23	63	862	0	0	1/1	0,12	12	12	29	479	0	0	0	0	0	0	0	ambiguous	0	1/1	FALSE	FALSE	FALSE	0.5	0.4583333333333333
chr04	13666888	NA	T	C	4297.7	NA	0.523364	3.51765	12	0.857143	14	133	1X	185	185	0	3.81032	15.3153	1	1	1.16667	60	60	6	1	3.35257	0.93985	0.901961	0	0	0	0	5206	1975	51	66	3.02663	3.3935	67	1	64	3.41847	69	22	5.09662	29	snp	GT:AD:AO:DP:GQ:QA:QR:RO	1/1/1/1	0,20	20	20	0	800	0	0	0/1	29,34	34	63	99	1319	1121	29	0/1	22,22	22	44	99	865	854	22	1/1	0,20	20	21	52	749	0	0	1/1	0,28	28	28	76	1108	0	0	1/1	0,9	9	9	19	365	0	0	0	0	0	0	0	ambiguous	0	1/1	FALSE	FALSE	FALSE	0.5	0.5396825396825397
chr04	13667784	NA	C	T	5439.75	NA	0.504762	3.03098	12	0.857143	14	166	1X	218	218	0	3.06262	3.67845	0	1	1	60	60	6	1	3.75691	0.945783	0.923077	0	0	0	0	6481	2055	52	89	4.89399	4.51363	77	1	67	16.4054	99	25	3.17734	27	snp	GT:AD:AO:DP:GQ:QA:QR:RO	1/1/1/1	0,37	37	37	18	1431	0	0	0/1	36,38	38	74	99	1515	1439	36	0/1	16,15	15	31	99	584	616	16	1/1	0,37	37	37	83	1442	0	0	1/1	0,24	24	24	44	907	0	0	1/1	0,15	15	15	16	602	0	0	0	0	0	0	0	ambiguous	0	1/1	FALSE	FALSE	FALSE	0.4838709677419355	0.5135135135135135
chr04	13667910	NA	G	C	5329.18	NA	0.517241	3.23494	12	0.857143	14	160	1X	202	202	0	15.2248	3.0103	0	1	1	60	60	6	1	7.24884	0.975	0.904762	0	0	0	0	6280	1648	42	87	5.67035	16.2459	73	1	74	4.96463	86	20	3.21711	22	snp	GT:AD:AO:DP:GQ:QA:QR:RO	1/1/1/1	0,36	36	36	31	1424	0	0	0/1	22,27	27	49	99	1063	857	22	0/1	20,18	18	38	99	703	791	20	1/1	0,36	36	36	95	1432	0	0	1/1	0,28	28	28	71	1060	0	0	1/1	0,15	15	15	32	598	0	0	0	0	0	0	0	ambiguous	0	1/1	FALSE	FALSE	FALSE	0.47368421052631576	0.5510204081632653
chr04	13668714	NA	T	C	4543.26	NA	0.533333	3.87889	12	0.857143	14	139	1X	181	181	0	14.3988	3.83753	0	1	1	60	60	6	1	2.54478	0.956835	0.880952	0	0	0	0	5422	1602	42	77	6.52527	3.21711	62	1	69	3.02592	70	21	3.0103	21	snp	GT:AD:AO:DP:GQ:QA:QR:RO	1/1/1/1	0,26	26	26	11	1035	0	0	0/1	24,30	30	54	99	1181	908	24	0/1	18,18	18	36	99	700	694	18	1/1	0,31	31	31	72	1232	0	0	1/1	0,20	20	20	39	766	0	0	1/1	0,14	14	14	21	508	0	0	0	0	0	0	0	ambiguous	0	1/1	FALSE	FALSE	FALSE	0.5	0.5555555555555556
chr04	13669175	NA	T	C	4595.86	NA	0.547368	4.86177	12	0.857143	14	139	1X	182	182	0	3.77578	3.46479	0	1	1	60	60	6	1	2.71468	0.956835	0.930233	0	0	0	0	5487	1655	43	71	3.1509	9.12072	68	1	63	5.65044	76	20	3.46479	23	snp	GT:AD:AO:DP:GQ:QA:QR:RO	1/1/1/1	0,28	28	28	12	1117	0	0	0/1	30,35	35	65	99	1396	1150	30	0/1	13,17	17	30	99	666	505	13	1/1	0,29	29	29	64	1147	0	0	1/1	0,17	17	17	28	671	0	0	1/1	0,13	13	13	16	490	0	0	0	0	0	0	0	ambiguous	0	1/1	FALSE	FALSE	FALSE	0.5666666666666667	0.5384615384615384
chr04	13671183	NA	T	C	4586.25	NA	0.465909	3.89863	12	0.857143	14	139	1X	186	186	0	6.52527	3.0565	0	1	1	60	60	6	1	0.517455	0.94964	0.87234	0	0	0	0	5462	1833	47	72	3.40085	3.0565	67	1	68	3.1509	71	25	3.42611	22	snp	GT:AD:AO:DP:GQ:QA:QR:RO	1/1/1/1	0,26	26	26	4	1044	0	0	0/1	29,26	26	55	99	1026	1135	29	0/1	18,15	15	33	99	603	698	18	1/1	0,23	23	23	41	915	0	0	1/1	0,28	28	28	56	1075	0	0	1/1	0,21	21	21	35	799	0	0	0	0	0	0	0	ambiguous	0	1/1	FALSE	FALSE	FALSE	0.45454545454545453	0.4727272727272727
chr04	13671246	NA	A	G	5367.55	NA	0.544444	4.55446	12	0.857143	14	161	1X	202	202	0	10.1451	5.60547	0	1	1	59.9068	60	6	1	5.43986	0.931677	0.878049	0	0	0	0	6344	1601	41	67	12.8426	3.48696	94	1	66	14.3532	95	21	3.06326	20	snp	GT:AD:AO:DP:GQ:QA:QR:RO	1/1/1/1	0,28	28	28	24	1110	0	0	0/1	26,32	32	58	99	1247	1007	26	0/1	15,17	17	32	99	676	594	15	1/1	0,32	32	32	85	1268	0	0	1/1	0,30	30	30	79	1190	0	0	1/1	0,22	22	22	55	853	0	0	0.0932000000000031	0	0	0	0	ambiguous	0	1/1	FALSE	FALSE	FALSE	0.53125	0.5517241379310345
chr04	13672434	NA	T	C	5161.41	NA	0.466667	4.02365	12	0.857143	14	156	1X	212	212	0	3.23302	4.40625	0	1	1	60	60	6	1	0.0735554	0.955128	0.875	0	0	0	0	6168	2150	56	79	3.06598	3.63072	77	1	81	3.51141	75	25	4.40625	31	snp	GT:AD:AO:DP:GQ:QA:QR:RO	1/1/1/1	0,32	32	32	4	1287	0	0	0/1	37,28	28	65	99	1105	1391	37	0/1	19,21	21	40	99	801	759	19	1/1	0,32	32	32	61	1249	0	0	1/1	0,29	29	29	52	1168	0	0	1/1	0,14	14	14	6	558	0	0	0	0	0	0	0	ambiguous	0	1/1	FALSE	FALSE	FALSE	0.525	0.4307692307692308
chr04	13672690	NA	A	C	5025.2	NA	0.55914	5.83555	12	0.857143	14	149	1X	190	190	0	4.77371	9.41879	0	1	1	59.6174	60	6	1	4.10804	0.959732	0.926829	0	0	0	0	5958	1579	41	78	3.72441	18.3165	71	1	65	8.27138	84	18	4.33437	23	snp	GT:AD:AO:DP:GQ:QA:QR:RO	1/1/1/1	0,27	27	27	18	1063	0	0	0/1	27,31	31	58	99	1237	1027	27	0/1	14,21	21	35	99	835	552	14	1/1	0,28	28	28	68	1127	0	0	1/1	0,27	27	27	65	1081	0	0	1/1	0,15	15	15	29	615	0	0	0.382599999999996	0	0	0	0	ambiguous	0	1/1	FALSE	FALSE	FALSE	0.6	0.5344827586206896
chr04	13672961	NA	A	C	4703.14	NA	0.505618	3.0347	12	0.857143	14	144	1X	188	188	0	5.18177	3.20771	0	1	1	60	60	6	1	0.927498	0.972222	0.909091	0	0	0	0	5584	1666	44	71	3.07062	6.16881	73	1	69	3.55317	75	25	4.78696	19	snp	GT:AD:AO:DP:GQ:QA:QR:RO	1/1/1/1	0,39	39	39	27	1509	0	0	0/1	29,29	29	58	99	1127	1104	29	0/1	15,16	16	31	99	648	562	15	1/1	0,34	34	34	81	1334	0	0	1/1	0,17	17	17	30	609	0	0	1/1	0,9	9	9	5	357	0	0	0	0	0	0	0	ambiguous	0	1/1	FALSE	FALSE	FALSE	0.5161290322580645	0.5
chr04	13673362	NA	A	T	4826.89	NA	0.546392	4.82359	12	0.857143	14	150	1X	194	194	0	3.53145	10.1169	0	1	1	60	60	6	1	4.22216	0.966667	0.909091	0	0	0	0	5750	1706	44	66	7.70068	3.20771	84	1	74	3.06821	76	25	4.78696	19	snp	GT:AD:AO:DP:GQ:QA:QR:RO	1/1/1/1	0,34	34	34	22	1306	0	0	0/1	23,26	26	49	99	1010	899	23	0/1	21,27	27	48	99	1001	807	21	1/1	0,29	29	29	67	1133	0	0	1/1	0,21	21	21	43	784	0	0	1/1	0,13	13	13	18	516	0	0	0	0	0	0	0	ambiguous	0	1/1	FALSE	FALSE	FALSE	0.5625	0.5306122448979592
chr04	13674049	NA	A	G	4676.12	NA	0.505155	3.03269	12	0.857143	14	141	1X	189	189	0	4.87376	3.19126	0	1	1	59.9716	60	6	1	0.430898	0.971631	0.9375	0	0	0	0	5593	1826	48	74	3.76493	3.19126	67	1	75	4.25774	66	22	3.73412	26	snp	GT:AD:AO:DP:GQ:QA:QR:RO	1/1/1/1	0,34	34	34	14	1337	0	0	0/1	28,27	27	55	99	1086	1036	28	0/1	20,22	22	42	99	849	790	20	1/1	0,23	23	23	40	917	0	0	1/1	0,24	24	24	43	957	0	0	1/1	0,11	11	11	4	447	0	0	0.0283999999999978	0	0	0	0	ambiguous	0	1/1	FALSE	FALSE	FALSE	0.5238095238095238	0.4909090909090909
chr04	13675178	NA	G	T	1375.45	NA	0.480769	3.34437	2	0.142857	14	50	1X	211	211	1.94393	3.70517	8.95825	0	1	1	60	60	6	1	4.66749	0.98	0.944099	0	0	0	0	1954	6301	161	24	3.18402	6.04497	26	1	31	9.26414	19	71	7.87925	90	snp	GT:AD:AO:DP:GQ:QA:QR:RO	0/0/0/0	38,0	0	38	20	0	1513	38	0/1	32,23	23	55	99	910	1272	32	0/1	22,27	27	49	99	1044	869	22	0/0	26,0	0	26	51	0	996	26	0/0	23,0	0	23	42	0	861	23	0/0	20,0	0	20	33	0	790	20	0	0	0	0	0	ambiguous	0	0/0	FALSE	FALSE	FALSE	0.5510204081632653	0.41818181818181815
chr04	13675241	NA	T	C	5039.69	NA	0.584906	9.64763	12	0.857143	14	155	1X	199	199	0	3.69677	3.79993	0	1	1	60	60	6	1	5.13981	0.967742	0.931818	0	0	0	0	6011	1624	44	73	4.14507	10.1169	82	1	77	3.02431	78	20	3.79993	24	snp	GT:AD:AO:DP:GQ:QA:QR:RO	1/1/1/1	0,33	33	33	22	1306	0	0	0/1	23,34	34	57	99	1327	844	23	0/1	21,28	28	49	99	1044	780	21	1/1	0,19	19	19	38	720	0	0	1/1	0,23	23	23	50	931	0	0	1/1	0,18	18	18	35	683	0	0	0	0	0	0	0	ambiguous	0	1/1	FALSE	FALSE	FALSE	0.5714285714285714	0.5964912280701754
chr04	13675707	NA	A	G	4820.22	NA	0.50495	3.0318	12	0.857143	14	146	1X	197	197	0	5.15203	3.05288	1	1	1	60	60	6	1	6.87855	0.965753	0.784314	0	0	0	0	5778	1952	51	74	3.06979	4.07475	72	1	73	3.0103	73	29	5.09662	22	snp	GT:AD:AO:DP:GQ:QA:QR:RO	1/1/1/1	0,34	34	34	39	1345	0	0	0/1	31,26	26	57	99	1030	1199	31	0/1	19,25	25	44	99	977	716	19	1/1	0,34	34	34	99	1364	0	0	1/1	0,15	15	15	42	588	0	0	1/1	1,12	12	13	0	474	37	1	0	0	1	0	0	ambiguous	0.07692307692307693	1/1	FALSE	FALSE	FALSE	0.5681818181818182	0.45614035087719296
chr04	13676336	NA	A	G	4480.46	NA	0.42268	8.04722	12	0.857143	14	136	1X	192	192	0	3.26577	3.16541	1	1	1	60	60	6	1	2.24204	0.963235	0.875	0	0	0	0	5396	2147	56	76	7.09778	5.49198	60	1	68	3.0103	68	25	4.40625	31	snp	GT:AD:AO:DP:GQ:QA:QR:RO	1/1/1/1	0,30	30	30	0	1166	0	0	0/1	29,23	23	52	99	935	1100	29	0/1	27,18	18	45	99	730	1047	27	1/1	0,26	26	26	65	1018	0	0	1/1	0,25	25	25	62	999	0	0	1/1	0,14	14	14	29	548	0	0	0	0	0	0	0	ambiguous	0	1/1	FALSE	FALSE	FALSE	0.4	0.4423076923076923
chr04	13676617	NA	C	T	1242.24	NA	0.473684	3.58174	2	0.142857	14	45	1X	182	182	2.18391	3.44459	7.591	1	1	1	60	59.927	6	1	1.14709	0.933333	0.963504	0	0	0	0	1764	5316	137	25	4.21667	3.15295	20	1	24	3.44459	21	65	3.78696	72	snp	GT:AD:AO:DP:GQ:QA:QR:RO	0/0/0/0	18,0	0	18	1	0	694	18	0/1	29,31	31	60	99	1244	1097	29	0/1	21,14	14	35	99	520	844	21	0/0	34,0	0	34	99	0	1284	34	0/0	21,0	0	21	65	0	831	21	0/0	14,0	0	14	44	0	566	14	0.0730000000000004	0	0	0	0	ambiguous	0	0/0	FALSE	FALSE	FALSE	0.4	0.5166666666666667
chr04	13676821	NA	T	C	4743.68	NA	0.515464	3.21178	12	0.857143	14	143	1X	190	190	0	3.14697	3.42611	0	1	1	60	60	6	1	1.15318	0.958042	0.93617	0	0	0	0	5665	1795	47	70	3.14697	4.16534	73	1	79	6.42695	64	28	6.75262	19	snp	GT:AD:AO:DP:GQ:QA:QR:RO	1/1/1/1	0,27	27	27	6	1056	0	0	0/1	34,36	36	70	99	1422	1289	34	0/1	13,14	14	27	99	566	506	13	1/1	0,32	32	32	69	1275	0	0	1/1	0,20	20	20	33	799	0	0	1/1	0,14	14	14	15	547	0	0	0	0	0	0	0	ambiguous	0	1/1	FALSE	FALSE	FALSE	0.5185185185185185	0.5142857142857142
chr04	13683820	NA	C	T	5129.57	NA	0.469565	3.93554	12	0.857143	14	157	1X	218	218	0	5.34774	4.7546	1	1	1	60	60	6	1	2.72981	0.961783	0.885246	0	0	0	0	6175	2414	61	83	4.13061	3.90025	74	1	80	3.13478	77	20	18.709	41	snp	GT:AD:AO:DP:GQ:QA:QR:RO	1/1/1/1	0,29	29	29	0	1156	0	0	0/1	35,35	35	70	99	1356	1400	35	0/1	26,19	19	45	99	733	1014	26	1/1	0,37	37	37	99	1480	0	0	1/1	0,24	24	24	61	945	0	0	1/1	0,13	13	13	28	505	0	0	0	0	0	0	0	ambiguous	0	1/1	FALSE	FALSE	FALSE	0.4222222222222222	0.5
chr04	13684041	NA	A	G	4003.09	NA	0.483871	3.22044	12	0.857143	14	127	1X	175	175	0	4.39525	4.6389	1	1	1	60	60	6	1	2.65824	0.992126	1	0	0	0	0	4832	1845	48	64	3.0274	3.19126	63	1	56	6.8574	71	18	9.52472	30	snp	GT:AD:AO:DP:GQ:QA:QR:RO	1/1/1/1	0,20	20	20	0	750	0	0	0/1	34,31	31	65	99	1207	1328	34	0/1	14,14	14	28	99	508	517	14	1/1	0,27	27	27	74	1058	0	0	1/1	0,20	20	20	53	777	0	0	1/1	0,15	15	15	38	532	0	0	0	0	0	0	0	ambiguous	0	1/1	FALSE	FALSE	FALSE	0.5	0.47692307692307695
chr04	13685096	NA	G	A	1340.58	NA	0.516129	3.22044	2	0.142857	14	48	1X	197	197	1.78846	3.73412	5.47325	0	1	1	60	59.651	6	1	0.433841	0.979167	0.932886	0	0	0	0	1873	5850	149	27	4.6389	4.19076	21	1	27	4.6389	21	61	13.6345	88	snp	GT:AD:AO:DP:GQ:QA:QR:RO	0/0/0/0	25,0	0	25	6	0	1009	25	0/1	24,34	34	58	99	1335	909	24	0/1	21,14	14	35	99	538	835	21	0/0	38,0	0	38	89	0	1491	38	0/0	31,0	0	31	68	0	1219	31	0/0	10,0	0	10	5	0	387	10	0.348999999999997	0	0	0	0	ambiguous	0	0/0	FALSE	FALSE	FALSE	0.4	0.5862068965517241
chr04	13686034	NA	A	G	5151.28	NA	0.511111	3.10681	12	0.857143	14	155	1X	199	199	0	4.14507	4.78696	0	1	1	60	60	6	1	3.96406	0.993548	0.886364	0	0	0	0	6087	1767	44	83	4.70545	15.6443	72	1	86	7.05905	69	25	4.78696	19	snp	GT:AD:AO:DP:GQ:QA:QR:RO	1/1/1/1	0,30	30	30	19	1169	0	0	0/1	29,30	30	59	99	1200	1177	29	0/1	15,16	16	31	99	620	590	15	1/1	0,40	40	40	99	1575	0	0	1/1	0,27	27	27	63	1080	0	0	1/1	0,12	12	12	17	443	0	0	0	0	0	0	0	ambiguous	0	1/1	FALSE	FALSE	FALSE	0.5161290322580645	0.5084745762711864
chr04	13686052	NA	A	G	5498.22	NA	0.55102	5.22609	12	0.857143	14	164	1X	208	208	0	7.30028	3.79993	0	1	1	60	60	6	1	5.34755	0.987805	0.863636	0	0	0	0	6495	1725	44	86	3.8577	12.6832	78	1	85	3.48696	79	25	4.78696	19	snp	GT:AD:AO:DP:GQ:QA:QR:RO	1/1/1/1	0,31	31	31	23	1232	0	0	0/1	29,34	34	63	99	1377	1154	29	0/1	15,20	20	35	99	781	571	15	1/1	0,39	39	39	99	1547	0	0	1/1	0,27	27	27	66	1061	0	0	1/1	0,13	13	13	24	497	0	0	0	0	0	0	0	ambiguous	0	1/1	FALSE	FALSE	FALSE	0.5714285714285714	0.5396825396825397
chr04	13686152	NA	C	A	4976.62	NA	0.5625	6.26751	12	0.857143	14	154	1X	196	196	0	7.57885	3.0103	0	1	1	59.9481	60	6	1	5.28836	0.974026	0.857143	0	0	0	0	5910	1633	42	82	4.42035	3.83753	72	1	72	4.42035	82	26	8.18047	16	snp	GT:AD:AO:DP:GQ:QA:QR:RO	1/1/1/1	0,31	31	31	23	1187	0	0	0/1	27,35	35	62	99	1357	1066	27	0/1	15,19	19	34	99	720	567	15	1/1	0,32	32	32	81	1204	0	0	1/1	0,23	23	23	54	901	0	0	1/1	0,14	14	14	26	541	0	0	0.0519000000000034	0	0	0	0	ambiguous	0	1/1	FALSE	FALSE	FALSE	0.5588235294117647	0.5645161290322581
chr04	13686188	NA	A	C	4777.35	NA	0.526882	3.59403	12	0.857143	14	144	1X	188	188	0	10.3089	3.0103	0	1	1	60	60	6	1	3.70009	0.986111	0.886364	0	0	0	0	5696	1688	44	80	6.8707	10.1169	64	1	63	7.89611	81	28	10.1169	16	snp	GT:AD:AO:DP:GQ:QA:QR:RO	1/1/1/1	0,32	32	32	17	1272	0	0	0/1	28,32	32	60	99	1286	1092	28	0/1	16,17	17	33	99	684	596	16	1/1	0,29	29	29	64	1121	0	0	1/1	0,21	21	21	40	808	0	0	1/1	0,13	13	13	16	525	0	0	0	0	0	0	0	ambiguous	0	1/1	FALSE	FALSE	FALSE	0.5151515151515151	0.5333333333333333
chr04	13687113	NA	C	T	1106.35	NA	0.506329	3.03779	2	0.142857	14	40	1X	166	166	1.81609	4.96463	3.28604	0	1	1	60	60	6	1	1.6492	0.85	0.992063	0	0	0	0	1560	4950	126	17	4.96463	8.59409	23	1	22	3.87889	18	63	3.0103	63	snp	GT:AD:AO:DP:GQ:QA:QR:RO	0/0/0/0	24,0	0	24	9	0	943	24	0/1	19,23	23	42	99	893	767	19	0/1	20,17	17	37	99	667	773	20	0/0	33,0	0	33	78	0	1302	33	0/0	20,0	0	20	39	0	767	20	0/0	10,0	0	10	9	0	398	10	0	0	0	0	0	ambiguous	0	0/0	FALSE	FALSE	FALSE	0.4594594594594595	0.5476190476190477
chr04	13687583	NA	G	T	4869.06	NA	0.427273	8.06391	12	0.857143	14	150	1X	213	213	0	3.53145	4.69922	1	1	1	60	60	6	1	5.30054	0.946667	0.904762	0	0	0	0	5872	2456	63	83	6.71628	3.32051	67	1	69	5.09491	81	37	7.18091	26	snp	GT:AD:AO:DP:GQ:QA:QR:RO	1/1/1/1	0,25	25	25	0	966	0	0	0/1	35,27	27	62	99	1067	1357	35	0/1	28,20	20	48	99	794	1099	28	1/1	0,37	37	37	95	1422	0	0	1/1	0,26	26	26	62	1032	0	0	1/1	0,15	15	15	29	591	0	0	0	0	0	0	0	ambiguous	0	1/1	FALSE	FALSE	FALSE	0.4166666666666667	0.43548387096774194
chr04	13687624	NA	T	A	4557.96	NA	0.461538	4.34659	12	0.857143	14	141	1X	197	197	0	3.76493	10.6105	1	1	1	60	60	6	1	3.82075	0.957447	0.892857	0	0	0	0	5491	2144	56	72	3.1489	10.6105	69	1	68	3.39531	73	28	3.0103	28	snp	GT:AD:AO:DP:GQ:QA:QR:RO	1/1/1/1	0,23	23	23	0	922	0	0	0/1	29,21	21	50	99	798	1099	29	0/1	27,27	27	54	99	1068	1045	27	1/1	0,33	33	33	88	1274	0	0	1/1	0,24	24	24	61	900	0	0	1/1	0,13	13	13	28	529	0	0	0	0	0	0	0	ambiguous	0	1/1	FALSE	FALSE	FALSE	0.5	0.42
chr04	13688231	NA	A	G	4613.11	NA	0.504762	3.03098	12	0.857143	14	142	1X	194	194	0	5.21236	3.0103	0	1	1	60	60	6	1	0.189574	0.943662	0.903846	0	0	0	0	5562	1896	52	76	4.53951	3.17734	66	1	77	5.21236	65	23	4.51363	29	snp	GT:AD:AO:DP:GQ:QA:QR:RO	1/1/1/1	0,31	31	31	4	1250	0	0	0/1	35,29	29	64	99	1136	1250	35	0/1	17,24	24	41	99	930	646	17	1/1	0,28	28	28	50	1088	0	0	1/1	0,16	16	16	14	615	0	0	1/1	0,14	14	14	8	543	0	0	0	0	0	0	0	ambiguous	0	1/1	FALSE	FALSE	FALSE	0.5853658536585366	0.453125
chr04	13688589	NA	G	A	1263.14	NA	0.489583	3.10078	2	0.142857	14	47	1X	186	186	2.13333	3.0565	5.65044	0	1	1	60	59.7482	6	1	2.81891	0.957447	0.971223	0	0	0	0	1814	5482	139	29	8.60069	11.2744	18	1	30	10.8184	17	69	3.02592	70	snp	GT:AD:AO:DP:GQ:QA:QR:RO	0/0/0/0	34,0	0	34	13	0	1360	34	0/1	32,34	34	66	99	1330	1235	32	0/1	17,13	13	30	99	484	675	17	0/0	16,0	0	16	18	0	639	16	0/0	24,0	0	24	42	0	942	24	0/0	16,0	0	16	18	0	631	16	0.251800000000003	0	0	0	0	ambiguous	0	0/0	FALSE	FALSE	FALSE	0.43333333333333335	0.5151515151515151
chr04	13688701	NA	T	C	3522.75	NA	0.46	4.40004	12	0.857143	14	112	1X	166	166	0	4.25114	3.17115	1	1	1	60	60	6	1	0.89355	0.973214	0.962963	0	0	0	0	4329	2015	54	53	3.70827	3.6537	59	1	57	3.08785	55	23	5.5839	31	snp	GT:AD:AO:DP:GQ:QA:QR:RO	1/1/1/1	0,20	20	20	5	776	0	0	0/1	32,28	28	60	99	1103	1173	32	0/1	22,18	18	40	99	721	842	22	1/1	0,7	7	7	0	251	0	0	1/1	0,23	23	23	50	864	0	0	1/1	0,16	16	16	29	614	0	0	0	0	0	0	0	ambiguous	0	1/1	FALSE	FALSE	FALSE	0.45	0.4666666666666667
chr04	13690238	NA	G	C	4581.16	NA	0.426087	8.4673	12	0.857143	14	140	1X	206	206	0	4.00297	7.74806	1	1	1	59.5857	60	6	1	4.06047	0.957143	0.954545	0	0	0	0	5580	2609	66	75	4.56135	3.1419	65	1	69	3.07234	71	39	7.74806	27	snp	GT:AD:AO:DP:GQ:QA:QR:RO	1/1/1/1	0,25	25	25	0	1009	0	0	0/1	45,35	35	80	99	1405	1779	45	0/1	21,14	14	35	99	561	830	21	1/1	0,24	24	24	48	958	0	0	1/1	0,28	28	28	60	1123	0	0	1/1	0,14	14	14	18	524	0	0	0.414299999999997	0	0	0	0	ambiguous	0	1/1	FALSE	FALSE	FALSE	0.4	0.4375
chr04	13690282	NA	C	T	1569.21	NA	0.479339	3.45895	2	0.142857	14	58	1X	214	214	2.60215	3.0103	7.52028	1	1	1	60	59.859	6	1	1.31274	0.931034	0.948718	0	0	0	0	2241	6105	156	25	5.40641	3.90116	33	1	30	3.16006	28	85	5.73856	71	snp	GT:AD:AO:DP:GQ:QA:QR:RO	0/0/0/0	30,0	0	30	1	0	1195	30	0/1	42,40	40	82	99	1554	1659	42	0/1	21,18	18	39	99	687	789	21	0/0	30,0	0	30	83	0	1168	30	0/0	20,0	0	20	53	0	798	20	0/0	13,0	0	13	32	0	496	13	0.140999999999998	0	0	0	0	ambiguous	0	0/0	FALSE	FALSE	FALSE	0.46153846153846156	0.4878048780487805
chr04	13690715	NA	C	T	1282.11	NA	0.489583	3.10078	2	0.142857	14	47	1X	205	205	1.76147	3.0565	3.50507	0	1	1	60	59.5316	6	1	3.60908	0.914894	0.936709	0	0	0	0	1815	6245	158	21	4.16534	7.46319	26	1	19	6.75262	28	72	5.70403	86	snp	GT:AD:AO:DP:GQ:QA:QR:RO	0/0/0/0	31,0	0	31	16	0	1236	31	0/1	30,27	27	57	99	1034	1209	30	0/1	19,20	20	39	99	781	710	19	0/0	24,0	0	24	49	0	959	24	0/0	31,0	0	31	70	0	1213	31	0/0	23,0	0	23	46	0	918	23	0.468400000000003	0	0	0	0	ambiguous	0	0/0	FALSE	FALSE	FALSE	0.5128205128205128	0.47368421052631576
chr04	13690970	NA	A	G	4047.7	NA	0.421569	8.46027	12	0.857143	14	126	1X	185	185	0	16.5217	3.93042	1	1	1	59.5	60	6	1	3.6663	0.936508	0.915254	0	0	0	0	4953	2306	59	65	3.28604	5.99147	61	1	68	4.73369	58	29	3.0471	30	snp	GT:AD:AO:DP:GQ:QA:QR:RO	1/1/1/1	0,30	30	30	16	1200	0	0	0/1	31,21	21	52	99	853	1184	31	0/1	28,22	22	50	99	834	1122	28	1/1	0,25	25	25	54	1012	0	0	1/1	0,18	18	18	33	671	0	0	1/1	0,10	10	10	0	383	0	0	0.5	0	0	0	0	ambiguous	0	1/1	FALSE	FALSE	FALSE	0.44	0.40384615384615385
chr04	13691744	NA	A	T	4064.45	NA	0.505051	3.03223	12	0.857143	14	124	1X	173	173	0	3.64073	15.8176	1	1	1	60	60	6	1	3.32474	0.975806	0.959184	0	0	0	0	4918	1896	49	64	3.29049	4.11819	60	1	65	3.64073	59	25	3.05462	24	snp	GT:AD:AO:DP:GQ:QA:QR:RO	1/1/1/1	0,20	20	20	0	799	0	0	0/1	26,30	30	56	99	1186	1001	26	0/1	23,20	20	43	99	794	895	23	1/1	0,16	16	16	38	644	0	0	1/1	0,24	24	24	63	921	0	0	1/1	0,14	14	14	32	574	0	0	0	0	0	0	0	ambiguous	0	1/1	FALSE	FALSE	FALSE	0.46511627906976744	0.5357142857142857
chr04	13691899	NA	T	C	4117.01	NA	0.55914	5.83555	12	0.857143	14	126	1X	167	167	0	3.63072	9.41879	0	1	1	59.9603	60	6	1	0.956052	0.992063	0.95122	0	0	0	0	4946	1568	41	65	3.28604	3.06326	61	1	59	4.11327	67	14	11.961	27	snp	GT:AD:AO:DP:GQ:QA:QR:RO	1/1/1/1	0,23	23	23	6	904	0	0	0/1	24,30	30	54	99	1175	949	24	0/1	17,22	22	39	99	890	619	17	1/1	0,14	14	14	19	548	0	0	1/1	0,25	25	25	52	953	0	0	1/1	0,12	12	12	13	476	0	0	0.0397000000000034	0	0	0	0	ambiguous	0	1/1	FALSE	FALSE	FALSE	0.5641025641025641	0.5555555555555556
chr04	13691995	NA	C	A	3855.79	NA	0.578431	8.46027	12	0.857143	14	123	1X	166	166	0	5.14646	11.5447	1	1	1	60	60	6	1	1.26664	0.943089	0.837209	0	0	0	0	4688	1649	43	60	3.16919	3.0608	63	1	61	3.02795	62	18	5.48477	25	snp	GT:AD:AO:DP:GQ:QA:QR:RO	1/1/1/1	0,19	19	19	1	712	0	0	0/1	26,35	35	61	99	1326	1017	26	0/1	17,24	24	41	99	933	632	17	1/1	0,14	14	14	40	543	0	0	1/1	0,20	20	20	58	745	0	0	1/1	0,11	11	11	31	429	0	0	0	0	0	0	0	ambiguous	0	1/1	FALSE	FALSE	FALSE	0.5853658536585366	0.5737704918032787
chr04	13693051	NA	C	G	1190.79	NA	0.511905	3.1137	2	0.142857	14	43	1X	148	148	2.625	4.27278	12.1305	1	1	1	60	59.8381	6	1	3.39088	0.976744	0.961905	0	0	0	0	1678	4117	105	24	4.27278	5.51266	19	1	21	3.0608	22	39	18.0865	66	snp	GT:AD:AO:DP:GQ:QA:QR:RO	0/0/0/0	20,0	0	20	15	0	803	20	0/1	27,28	28	55	99	1111	1041	27	0/1	14,15	15	29	99	567	543	14	0/0	15,0	0	15	35	0	584	15	0/0	22,0	0	22	56	0	863	22	0/0	7,0	0	7	0	0	283	7	0.161900000000003	0	0	0	0	ambiguous	0	0/0	FALSE	FALSE	FALSE	0.5172413793103449	0.509090909090909
chr04	13693789	NA	A	C	4143.99	NA	0.556701	5.71904	12	0.857143	14	126	1X	169	169	0	4.11327	6.31921	1	1	1.16667	60	60	6	1	0.0247773	0.968254	0.928571	0	0	0	0	5003	1621	42	76	14.6604	4.87156	50	1	65	3.28604	61	23	3.83753	19	snp	GT:AD:AO:DP:GQ:QA:QR:RO	1/1/1/1	0,21	21	21	3	808	0	0	0/1	24,32	32	57	99	1285	923	24	0/1	18,22	22	40	99	881	698	18	1/1	0,15	15	15	48	593	0	0	1/1	0,23	23	23	72	912	0	0	1/1	0,13	13	13	42	524	0	0	0	0	0	0	0	ambiguous	0	1/1	FALSE	FALSE	FALSE	0.55	0.5614035087719298
chr04	13695003	NA	A	G	4932.9	NA	0.482759	3.30981	12	0.857143	14	150	1X	210	210	0	6.71628	3.15506	1	1	1	59.46	60	6	1	3.79647	0.933333	0.883333	0	0	0	0	5974	2398	60	79	3.93679	8.22183	71	1	64	10.0169	86	35	6.62942	25	snp	GT:AD:AO:DP:GQ:QA:QR:RO	1/1/1/1	0,26	26	26	0	1022	0	0	0/1	42,38	38	80	99	1527	1676	42	0/1	18,18	18	36	99	710	722	18	1/1	0,27	27	27	69	1084	0	0	1/1	0,27	27	27	69	1074	0	0	1/1	0,14	14	14	29	557	0	0	0.539999999999999	0	0	0	0	ambiguous	0	1/1	FALSE	FALSE	FALSE	0.5	0.475
chr04	13695084	NA	G	A	1705.71	NA	0.516949	3.30474	2	0.142857	14	61	1X	226	226	2.18519	3.90025	3.12874	1	1	1	60	60	6	1	0.882987	0.934426	0.963636	0	0	0	0	2392	6523	165	25	7.31765	4.60271	36	1	34	4.7546	27	83	3.02346	82	snp	GT:AD:AO:DP:GQ:QA:QR:RO	0/0/0/0	33,0	0	33	2	0	1255	33	0/1	41,40	40	81	99	1586	1606	41	0/1	16,21	21	37	99	806	625	16	0/0	28,0	0	28	78	0	1131	28	0/0	25,0	0	25	69	0	1013	25	0/0	22,0	0	22	60	0	893	22	0	0	0	0	0	ambiguous	0	0/0	FALSE	FALSE	FALSE	0.5675675675675675	0.49382716049382713
chr04	13695091	NA	G	A	1607.85	NA	0.522523	3.49937	2	0.142857	14	58	1X	221	221	2.01818	4.35811	3.34335	0	1	1	60	60	6	1	0.447068	0.931034	0.969325	0	0	0	0	2252	6461	163	26	4.35811	3.02362	32	1	32	4.35811	26	82	3.02362	81	snp	GT:AD:AO:DP:GQ:QA:QR:RO	0/0/0/0	34,0	0	34	4	0	1290	34	0/1	37,37	37	74	99	1445	1483	37	0/1	16,21	21	37	99	807	648	16	0/0	28,0	0	28	46	0	1132	28	0/0	25,0	0	25	37	0	999	25	0/0	23,0	0	23	31	0	909	23	0	0	0	0	0	ambiguous	0	0/0	FALSE	FALSE	FALSE	0.5675675675675675	0.5
chr04	13695211	NA	A	T	4820.36	NA	0.519608	3.35092	12	0.857143	14	150	1X	199	199	0	5.09491	5.18177	0	1	1	59.7333	60	6	1	2.88798	0.953333	0.897959	0	0	0	0	5771	1902	49	74	3.06821	6.59988	76	1	71	3.93679	79	22	4.11819	27	snp	GT:AD:AO:DP:GQ:QA:QR:RO	1/1/1/1	0,36	36	36	16	1365	0	0	0/1	27,35	35	62	99	1374	1026	27	0/1	22,18	18	40	99	700	876	22	1/1	0,25	25	25	46	930	0	0	1/1	0,22	22	22	37	836	0	0	1/1	0,14	14	14	13	566	0	0	0.2667	0	0	0	0	ambiguous	0	1/1	FALSE	FALSE	FALSE	0.45	0.5645161290322581
chr04	13695931	NA	G	A	1391.99	NA	0.505051	3.03223	2	0.142857	14	50	1X	187	187	2.25	3.18402	3.15295	1	1	1	60	59.8102	6	1	2.11437	0.98	0.948905	0	0	0	0	1953	5408	137	25	3.0103	3.40655	25	1	25	3.0103	25	71	3.40655	66	snp	GT:AD:AO:DP:GQ:QA:QR:RO	0/0/0/0	39,0	0	39	43	0	1555	39	0/1	31,30	30	61	99	1168	1244	31	0/1	18,20	20	38	99	785	698	18	0/0	21,0	0	21	58	0	830	21	0/0	19,0	0	19	52	0	730	19	0/0	9,0	0	9	0	0	351	9	0.189799999999998	0	0	0	0	ambiguous	0	0/0	FALSE	FALSE	FALSE	0.5263157894736842	0.4918032786885246
chr04	13696218	NA	G	A	1175.13	NA	0.494253	3.03526	2	0.142857	14	43	1X	218	218	1.32824	3.46479	4.51172	0	1	1	60	59.3657	6	1	10.9618	0.930233	0.937143	0	0	0	0	1647	6857	175	24	4.27278	4.51172	19	1	22	3.0608	21	91	3.61831	84	snp	GT:AD:AO:DP:GQ:QA:QR:RO	0/0/0/0	55,0	0	55	59	0	2183	55	0/1	30,27	27	57	99	1026	1157	30	0/1	14,16	16	30	99	621	514	14	0/0	33,0	0	33	90	0	1328	33	0/0	24,0	0	24	63	0	931	24	0/0	19,0	0	19	48	0	744	19	0.634300000000003	0	0	0	0	ambiguous	0	0/0	FALSE	FALSE	FALSE	0.5333333333333333	0.47368421052631576
chr04	13696918	NA	G	T	1072.38	NA	0.428571	7.04303	2	0.142857	14	39	1X	188	188	1.87629	3.06598	3.72441	0	1	1	60	59.745	6	1	6.0697	0.871795	0.926174	0	0	0	0	1547	5828	149	22	4.40227	4.77371	17	1	19	3.06598	20	69	4.77371	80	snp	GT:AD:AO:DP:GQ:QA:QR:RO	0/0/0/0	31,0	0	31	26	0	1246	31	0/1	26,20	20	46	99	784	985	26	0/1	26,19	19	45	99	763	1032	26	0/0	27,0	0	27	69	0	1046	27	0/0	26,0	0	26	66	0	1004	26	0/0	13,0	0	13	27	0	515	13	0.255000000000003	0	0	0	0	ambiguous	0	0/0	FALSE	FALSE	FALSE	0.4222222222222222	0.43478260869565216
chr04	13705434	NA	C	T	3470.08	NA	0.5	3.0103	12	0.857143	14	110	1X	159	159	0	3.32615	3.40914	1	1	1	59.8727	60	6	1	4.01232	0.918182	0.918367	0	0	0	0	4260	1967	49	56	3.08926	3.05462	54	1	59	4.2737	51	27	4.11819	22	snp	GT:AD:AO:DP:GQ:QA:QR:RO	1/1/1/1	0,30	30	30	22	1179	0	0	0/1	29,31	31	60	99	1197	1177	29	0/1	20,18	18	38	99	694	790	20	1/1	0,12	12	12	21	480	0	0	1/1	0,11	11	11	18	415	0	0	1/1	0,8	8	8	0	295	0	0	0.127299999999998	0	0	0	0	ambiguous	0	1/1	FALSE	FALSE	FALSE	0.47368421052631576	0.5166666666666667
chr04	13705439	NA	A	G	3508.07	NA	0.480392	3.35092	12	0.857143	14	110	1X	163	163	0	3.08926	3.37904	1	1	1	59.8727	60	6	1	2.86159	0.909091	0.90566	0	0	0	0	4320	2004	53	56	3.08926	6.32897	54	1	60	4.98437	50	28	3.37904	25	snp	GT:AD:AO:DP:GQ:QA:QR:RO	1/1/1/1	0,30	30	30	17	1185	0	0	0/1	31,31	31	62	99	1218	1206	31	0/1	22,18	18	40	99	697	798	22	1/1	0,13	13	13	19	521	0	0	1/1	0,11	11	11	13	421	0	0	1/1	0,7	7	7	0	278	0	0	0.127299999999998	0	0	0	0	ambiguous	0	1/1	FALSE	FALSE	FALSE	0.45	0.5
chr04	13705854	NA	G	T	3519.91	NA	0.47191	3.62026	12	0.857143	14	110	1X	157	157	0	3.08926	3.42611	1	1	1	59.2364	59.5745	6	1	3.04504	0.981818	0.893617	0	0	0	0	4306	1813	47	65	10.9066	10.8184	45	1	41	18.487	69	23	3.0565	24	snp	GT:AD:AO:DP:GQ:QA:QR:RO	1/1/1/1	0,15	15	15	0	611	0	0	0/1	30,27	27	57	99	1032	1167	30	0/1	17,15	15	32	99	588	646	17	1/1	0,15	15	15	32	569	0	0	1/1	0,22	22	22	53	886	0	0	1/1	0,16	16	16	35	620	0	0	0.338099999999997	0	0	0	0	ambiguous	0	1/1	FALSE	FALSE	FALSE	0.46875	0.47368421052631576
chr04	13706642	NA	T	C	4150.48	NA	0.505618	3.0347	12	0.857143	14	127	1X	171	171	0	3.43776	3.20771	1	1	1	58.2047	60	6	1	1.93799	0.96063	0.886364	0	0	0	0	4986	1666	44	58	5.07918	3.20771	69	1	68	4.39525	59	24	3.79993	20	snp	GT:AD:AO:DP:GQ:QA:QR:RO	1/1/1/1	0,23	23	23	27	930	0	0	0/1	24,23	23	47	99	920	913	24	0/1	20,22	22	42	99	845	753	20	1/1	0,25	25	25	73	990	0	0	1/1	0,27	27	27	79	1060	0	0	1/1	0,7	7	7	1	241	0	0	1.7953	0	0	0	0	ambiguous	0	1/1	FALSE	FALSE	FALSE	0.5238095238095238	0.48936170212765956
chr04	13707600	NA	A	G	4024.5	NA	0.481481	3.25157	12	0.857143	14	122	1X	164	164	0	3.0815	3.21711	1	1	1	59.9918	60	6	1	0.175822	0.95082	0.833333	0	0	0	0	4804	1664	42	62	3.0815	10.4553	60	1	60	3.0815	62	19	3.83753	23	snp	GT:AD:AO:DP:GQ:QA:QR:RO	1/1/1/1	0,32	32	32	41	1287	0	0	0/1	23,18	18	41	99	713	889	23	0/1	19,21	21	40	99	835	775	19	1/1	0,21	21	21	64	827	0	0	1/1	0,21	21	21	64	791	0	0	1/1	0,9	9	9	3	351	0	0	0.00820000000000221	0	0	0	0	ambiguous	0	1/1	FALSE	FALSE	FALSE	0.525	0.43902439024390244
chr04	13707704	NA	T	C	5035.58	NA	0.5125	3.11887	12	0.857143	14	151	1X	190	190	0	3.71495	5.73856	0	1	1	60	60	6	1	7.02964	0.966887	0.820513	0	0	0	0	5915	1501	39	72	3.71495	3.51141	79	1	67	7.1663	84	18	3.51141	21	snp	GT:AD:AO:DP:GQ:QA:QR:RO	1/1/1/1	0,38	38	38	36	1488	0	0	0/1	21,18	18	39	99	713	803	21	0/1	18,23	23	41	99	897	698	18	1/1	0,32	32	32	85	1280	0	0	1/1	0,26	26	26	67	1022	0	0	1/1	0,14	14	14	31	515	0	0	0	0	0	0	0	ambiguous	0	1/1	FALSE	FALSE	FALSE	0.5609756097560976	0.46153846153846156
chr04	13707808	NA	T	C	4486.38	NA	0.455882	4.1599	12	0.857143	14	138	1X	175	175	0	5.27618	7.76406	0	1	1	59.9565	60	6	1	4.62998	0.978261	0.864865	0	0	0	0	5279	1387	37	84	17.1721	3.5385	54	1	75	5.27618	63	21	4.47751	16	snp	GT:AD:AO:DP:GQ:QA:QR:RO	1/1/1/1	0,43	43	43	41	1610	0	0	0/1	17,15	15	32	99	607	615	17	0/1	20,16	16	36	99	616	772	20	1/1	0,29	29	29	74	1093	0	0	1/1	0,24	24	24	59	933	0	0	1/1	0,11	11	11	20	420	0	0	0.0435000000000016	0	0	0	0	ambiguous	0	1/1	FALSE	FALSE	FALSE	0.4444444444444444	0.46875
chr04	13708739	NA	G	A	3655.67	NA	0.446809	5.32038	12	0.857143	14	114	1X	166	166	0	3.08649	3.17734	1	1	1	59.9123	60	6	1	3.68515	0.95614	0.884615	0	0	0	0	4465	2070	52	55	3.31507	3.17734	59	1	53	4.22937	61	26	3.0103	26	snp	GT:AD:AO:DP:GQ:QA:QR:RO	1/1/1/1	0,26	26	26	0	1003	0	0	0/1	31,22	22	53	99	852	1233	31	0/1	21,20	20	41	99	784	837	21	1/1	0,19	19	19	40	755	0	0	1/1	0,14	14	14	25	561	0	0	1/1	0,13	13	13	22	510	0	0	0.0876999999999981	0	0	0	0	ambiguous	0	1/1	FALSE	FALSE	FALSE	0.4878048780487805	0.41509433962264153
chr04	13709106	NA	G	T	1243.91	NA	0.462264	4.3213800000000004	2	0.142857	14	49	1X	202	202	2.20833	4.11819	4.72761	0	1	1	59.9184	58.817	6	1	3.14901	0.897959	0.947712	0	0	0	0	1812	6041	153	24	3.05462	10.5182	25	1	28	5.18177	21	83	5.40885	70	snp	GT:AD:AO:DP:GQ:QA:QR:RO	0/0/0/0	37,0	0	37	18	0	1454	37	0/1	37,35	35	72	99	1289	1455	37	0/1	20,14	14	34	99	523	747	20	0/0	25,0	0	25	47	0	1008	25	0/0	20,0	0	20	32	0	816	20	0/0	14,0	0	14	14	0	561	14	1.1014	0	0	0	0	ambiguous	0	0/0	FALSE	FALSE	FALSE	0.4117647058823529	0.4861111111111111
chr04	13710315	NA	C	A	5069.31	NA	0.472527	3.60686	12	0.857143	14	155	1X	203	203	0	3.13639	3.0103	0	1	1	59.7484	60	6	1	6.39477	0.941935	0.916667	0	0	0	0	6004	1828	48	74	3.69677	5.9056	81	1	76	3.13639	79	16	14.5915	32	snp	GT:AD:AO:DP:GQ:QA:QR:RO	1/1/1/1	0,43	43	43	28	1680	0	0	0/1	30,30	30	60	99	1150	1158	30	0/1	18,13	13	31	99	486	670	18	1/1	0,20	20	20	34	780	0	0	1/1	0,25	25	25	49	962	0	0	1/1	0,24	24	24	46	946	0	0	0.251600000000003	0	0	0	0	ambiguous	0	1/1	FALSE	FALSE	FALSE	0.41935483870967744	0.5
chr04	13710524	NA	C	T	1645.01	NA	0.495798	3.02855	2	0.142857	14	59	1X	247	247	1.85938	5.99147	3.19511	0	1	1	60	59.9043	6	1	4.23066	0.898305	0.957447	0	0	0	0	2312	7219	188	33	4.81373	5.27418	26	1	33	4.81373	26	99	4.16534	89	snp	GT:AD:AO:DP:GQ:QA:QR:RO	0/0/0/0	41,0	0	41	18	0	1622	41	0/1	40,36	36	76	99	1404	1557	40	0/1	20,23	23	43	99	908	773	20	0/0	32,0	0	32	64	0	1168	32	0/0	30,0	0	30	58	0	1156	30	0/0	25,0	0	25	42	0	943	25	0.0957000000000008	0	0	0	0	ambiguous	0	0/0	FALSE	FALSE	FALSE	0.5348837209302325	0.47368421052631576
chr04	13711646	NA	A	C	3712.22	NA	0.472973	3.47981	12	0.857143	14	114	1X	153	153	0	3.31507	3.51141	0	1	1	59.8421	60	6	1	0.435164	0.938596	0.871795	0	0	0	0	4434	1496	39	61	4.22937	3.51141	53	1	60	3.69603	54	20	3.06598	19	snp	GT:AD:AO:DP:GQ:QA:QR:RO	1/1/1/1	0,22	22	22	4	888	0	0	0/1	26,20	20	46	99	780	979	26	0/1	13,15	15	28	99	584	517	13	1/1	0,18	18	18	31	659	0	0	1/1	0,20	20	20	37	789	0	0	1/1	0,19	19	19	34	734	0	0	0.157899999999998	0	0	0	0	ambiguous	0	1/1	FALSE	FALSE	FALSE	0.5357142857142857	0.43478260869565216
chr04	13711890	NA	C	A	4691.93	NA	0.539326	4.20583	12	0.857143	14	143	1X	184	184	0	7.3988	5.60547	0	1	1	57.9441	60	6	1	3.87366	0.979021	0.97561	0	0	0	0	5592	1588	41	81	8.49213	3.06326	62	1	74	3.38993	69	22	3.48696	19	snp	GT:AD:AO:DP:GQ:QA:QR:RO	1/1/1/1	0,28	28	28	17	1092	0	0	0/1	28,31	31	59	99	1206	1081	28	0/1	13,17	17	30	99	659	507	13	1/1	0,20	20	20	42	772	0	0	1/1	0,26	26	26	60	1028	0	0	1/1	0,21	21	21	45	835	0	0	2.0559	0	0	0	0	ambiguous	0	1/1	FALSE	FALSE	FALSE	0.5666666666666667	0.5254237288135594
chr04	13713491	NA	T	G	2979.66	NA	0	0	10	0.714286	14	86	1X	144	144	0.741379	5.53527	10.3484	0	1	1	60	60	6	1	3.7433	0.965116	0.913793	0	0	0	0	3371	2288	58	45	3.41429	6.75422	41	1	45	3.41429	41	24	6.75422	34	snp	GT:AD:AO:DP:GQ:QA:QR:RO	1/1/1/1	0,40	40	40	33	1585	0	0	0/0	36,0	0	36	99	0	1430	36	0/0	22,0	0	22	99	0	858	22	1/1	0,24	24	24	56	941	0	0	1/1	0,11	11	11	16	430	0	0	1/1	0,11	11	11	16	415	0	0	0	0	0	0	0	unambiguous	0	1/1	FALSE	FALSE	FALSE	0	0
chr04	13713782	NA	A	G	3114.86	NA	0	0	10	0.714286	14	89	1X	134	134	0.988889	4.20583	4.21667	0	1	1	59.6742	59.0889	6	1	4.22622	0.988764	0.866667	0	0	0	0	3503	1786	45	44	3.0347	13.8677	45	1	45	3.0347	44	15	13.8677	30	snp	GT:AD:AO:DP:GQ:QA:QR:RO	1/1/1/1	0,17	17	17	18	673	0	0	0/0	24,0	0	24	92	0	959	24	0/0	21,0	0	21	83	0	827	21	1/1	0,45	45	45	99	1791	0	0	1/1	0,10	10	10	27	393	0	0	1/1	0,17	17	17	48	646	0	0	0.585299999999997	0	0	0	0	unambiguous	0	1/1	FALSE	FALSE	FALSE	0	0
chr04	13713820	NA	C	T	3197.19	NA	0	0	10	0.714286	14	94	1X	132	132	1.23684	3.84193	3.23888	0	1	1	59.6915	59.5526	6	1	7.17808	0.978723	0.868421	0	0	0	0	3592	1492	38	49	3.37991	3.23888	45	1	45	3.37991	49	16	5.06748	22	snp	GT:AD:AO:DP:GQ:QA:QR:RO	1/1/1/1	0,20	20	20	31	771	0	0	0/0	19,0	0	19	66	0	749	19	0/0	19,0	0	19	66	0	743	19	1/1	0,48	48	48	99	1834	0	0	1/1	0,9	9	9	33	343	0	0	1/1	0,17	17	17	57	644	0	0	0.1389	0	0	0	0	unambiguous	0	1/1	FALSE	FALSE	FALSE	0	0
chr04	13714297	NA	G	A	1446.72	NA	0.495238	3.03098	2	0.142857	14	52	1X	250	250	1.44828	5.68288	3.71219	0	1	1	60	59.9091	6	1	11.3912	0.903846	0.954545	0	0	0	0	2023	7723	198	24	3.67845	11.6085	28	1	22	5.68288	30	98	3.05417	100	snp	GT:AD:AO:DP:GQ:QA:QR:RO	0/0/0/0	53,0	0	53	49	0	2063	53	0/1	29,27	27	56	99	1068	1095	29	0/1	24,25	25	49	99	955	949	24	0/0	38,0	0	38	98	0	1490	38	0/0	25,0	0	25	59	0	961	25	0/0	29,0	0	29	71	0	1165	29	0.0908999999999978	0	0	0	0	ambiguous	0	0/0	FALSE	FALSE	FALSE	0.5102040816326531	0.48214285714285715
chr04	13714991	NA	T	C	5424.25	NA	0.511628	3.1113	12	0.857143	14	162	1X	204	204	0	8.37196	3.83753	0	1	1	60	60	6	1	8.86127	0.962963	1	0	0	0	0	6380	1643	42	77	3.86817	3.83753	85	1	68	12.0715	94	24	4.87156	18	snp	GT:AD:AO:DP:GQ:QA:QR:RO	1/1/1/1	0,41	41	41	38	1616	0	0	0/1	27,30	30	57	99	1208	1072	27	0/1	15,14	14	29	99	557	571	15	1/1	0,36	36	36	96	1395	0	0	1/1	0,20	20	20	47	786	0	0	1/1	0,21	21	21	50	818	0	0	0	0	0	0	0	ambiguous	0	1/1	FALSE	FALSE	FALSE	0.4827586206896552	0.5263157894736842
chr04	13715165	NA	C	T	1398.86	NA	0.537634	4.15441	2	0.142857	14	50	1X	227	227	1.38806	3.18402	3.61144	0	1	1	60	59.9096	6	1	7.60441	0.88	0.977401	0	0	0	0	1928	7016	177	24	3.18402	13.3279	26	1	26	3.18402	24	100	9.50018	77	snp	GT:AD:AO:DP:GQ:QA:QR:RO	0/0/0/0	51,0	0	51	43	0	2057	51	0/1	29,32	32	61	99	1229	1181	29	0/1	14,18	18	32	99	699	541	14	0/0	27,0	0	27	60	0	1027	27	0/0	18,0	0	18	33	0	697	18	0/0	38,0	0	38	93	0	1513	38	0.0904000000000025	0	0	0	0	ambiguous	0	0/0	FALSE	FALSE	FALSE	0.5625	0.5245901639344263
chr04	13715771	NA	A	G	6263.35	NA	0.425743	7.84774	12	0.857143	14	187	1X	245	245	0	3.11481	4.35811	0	1	1	60	60	6	1	5.98753	0.951872	0.948276	0	0	0	0	7377	2240	58	104	8.13126	5.40641	83	1	96	3.3006	91	27	3.60933	31	snp	GT:AD:AO:DP:GQ:QA:QR:RO	1/1/1/1	0,46	46	46	26	1865	0	0	0/1	35,25	25	60	99	1000	1323	35	0/1	23,18	18	41	99	698	917	23	1/1	0,32	32	32	65	1227	0	0	1/1	0,25	25	25	44	973	0	0	1/1	0,41	41	41	92	1614	0	0	0	0	0	0	0	ambiguous	0	1/1	FALSE	FALSE	FALSE	0.43902439024390244	0.4166666666666667
chr04	13716012	NA	G	A	1398.29	NA	0.551724	5.03202	2	0.142857	14	49	1X	229	229	1.00877	3.05462	5.06046	0	1	1.33333	59.7143	59.3855	6	1	5.97833	0.836735	0.972067	0	0	0	0	1948	7067	179	26	3.40914	3.31358	23	1	20	6.59988	29	88	3.11948	91	snp	GT:AD:AO:DP:GQ:QA:QR:RO	0/0/0/0	48,0	0	48	43	0	1911	48	0/1	28,32	32	60	99	1290	1109	28	0/1	10,16	16	27	99	617	388	10	0/0	27,1	1	28	26	41	1067	27	0/0	30,0	0	30	73	0	1150	30	0/0	36,0	0	36	91	0	1442	36	0.328800000000001	0	0	1	0	ambiguous	0	0/0	FALSE	FALSE	FALSE	0.5925925925925926	0.5333333333333333
chr04	13719544	NA	C	A	5304.83	NA	0.456522	4.52089	12	0.857143	14	163	1X	213	213	0	3.34335	3.18402	0	1	1	60	60	6	1	7.0794	0.93865	0.9	0	0	0	0	6275	2010	50	85	3.66307	3.0103	78	1	71	8.88527	92	27	3.70517	23	snp	GT:AD:AO:DP:GQ:QA:QR:RO	1/1/1/1	0,46	46	46	31	1749	0	0	0/1	33,23	23	56	99	894	1327	33	0/1	17,19	19	36	99	702	683	17	1/1	0,30	30	30	64	1175	0	0	1/1	0,19	19	19	31	706	0	0	1/1	0,26	26	26	52	1049	0	0	0	0	0	0	0	ambiguous	0	1/1	FALSE	FALSE	FALSE	0.5277777777777778	0.4107142857142857
chr04	13719802	NA	T	C	5905.64	NA	0.510417	3.10078	12	0.857143	14	176	1X	223	223	0	3.05965	3.42611	0	1	1	60	60	6	1	7.47674	0.931818	0.93617	0	0	0	0	6942	1872	47	84	3.79993	4.16534	92	1	97	7.00778	79	25	3.42611	22	snp	GT:AD:AO:DP:GQ:QA:QR:RO	1/1/1/1	0,39	39	39	32	1534	0	0	0/1	26,29	29	55	99	1135	1031	26	0/1	21,20	20	41	99	775	841	21	1/1	0,30	30	30	74	1173	0	0	1/1	0,34	34	34	86	1357	0	0	1/1	0,24	24	24	56	968	0	0	0	0	0	0	0	ambiguous	0	1/1	FALSE	FALSE	FALSE	0.4878048780487805	0.5272727272727272
chr04	13719929	NA	A	G	5589.27	NA	0.556818	5.47788	12	0.857143	14	170	1X	209	209	0	3.47014	4.40227	0	1	1	59.9765	60	6	1	9.62303	0.994118	0.897436	0	0	0	0	6550	1501	39	89	3.8278	15.538	81	1	91	4.84966	79	19	3.06598	20	snp	GT:AD:AO:DP:GQ:QA:QR:RO	1/1/1/1	0,37	37	37	42	1403	0	0	0/1	22,30	30	52	99	1181	857	22	0/1	17,19	19	36	99	705	644	17	1/1	0,36	36	36	99	1373	0	0	1/1	0,23	23	23	65	908	0	0	1/1	0,25	25	25	71	980	0	0	0.0234999999999985	0	0	0	0	ambiguous	0	1/1	FALSE	FALSE	FALSE	0.5277777777777778	0.5769230769230769
chr04	13720570	NA	T	G	1238.92	NA	0.5	3.0103	2	0.142857	14	43	1X	226	226	1.22857	3.0608	3.97144	0	1	1	60	60	6	1	12.2968	0.976744	0.967213	0	0	0	0	1713	6928	183	22	3.0608	4.44608	21	1	25	5.48477	18	97	4.44608	86	snp	GT:AD:AO:DP:GQ:QA:QR:RO	0/0/0/0	48,0	0	48	53	0	1822	48	0/1	19,23	23	42	99	923	688	19	0/1	24,20	20	44	99	790	886	24	0/0	39,0	0	39	99	0	1492	39	0/0	24,0	0	24	66	0	933	24	0/0	29,0	0	29	81	0	1107	29	0	0	0	0	0	ambiguous	0	0/0	FALSE	FALSE	FALSE	0.45454545454545453	0.5476190476190477
chr04	13722439	NA	A	G	5547.06	NA	0.505747	3.03526	12	0.857143	14	172	1X	215	215	0	3.0103	3.46479	0	1	1	59.9767	60	6	1	6.16142	0.97093	0.883721	0	0	0	0	6505	1685	43	87	3.0608	3.46479	85	1	93	5.48477	79	25	5.48477	18	snp	GT:AD:AO:DP:GQ:QA:QR:RO	1/1/1/1	0,30	30	30	27	1142	0	0	0/1	25,28	28	53	99	1077	994	25	0/1	18,16	16	34	99	586	691	18	1/1	0,41	41	41	99	1560	0	0	1/1	0,37	37	37	99	1393	0	0	1/1	0,20	20	20	49	747	0	0	0.023299999999999	0	0	0	0	ambiguous	0	1/1	FALSE	FALSE	FALSE	0.47058823529411764	0.5283018867924528
chr04	13722901	NA	C	T	1768.89	NA	0.596154	11.3621	2	0.142857	14	62	1X	249	249	1.43448	3.0103	5.99899	0	1	1	60	60	6	1	1.11415	0.870968	0.967742	0	0	0	0	2402	7400	186	31	3.0103	9.73486	31	1	34	4.27115	28	100	5.29852	86	snp	GT:AD:AO:DP:GQ:QA:QR:RO	0/0/0/0	35,0	0	35	6	0	1419	35	0/1	25,37	37	62	99	1484	987	25	0/1	17,25	25	42	99	918	672	17	0/0	34,0	0	34	65	0	1336	34	0/0	35,0	0	36	68	0	1385	35	0/0	40,0	0	40	83	0	1601	40	0	0	0	0	0	ambiguous	0	0/0	FALSE	FALSE	FALSE	0.5952380952380952	0.5967741935483871
chr04	13722960	NA	G	A	1521.71	NA	0.53	3.79203	2	0.142857	14	53	1X	246	246	1.36986	3.37904	4.91174	0	1	1	60	60	6	1	4.79705	0.943396	0.968912	0	0	0	0	2088	7596	193	27	3.05127	3.29158	26	1	28	3.37904	25	98	3.11156	95	snp	GT:AD:AO:DP:GQ:QA:QR:RO	0/0/0/0	33,0	0	33	21	0	1327	33	0/1	28,35	35	63	99	1377	1109	28	0/1	19,18	18	37	99	711	734	19	0/0	37,0	0	37	91	0	1467	37	0/0	36,0	0	36	88	0	1370	36	0/0	40,0	0	40	99	0	1589	40	0	0	0	0	0	ambiguous	0	0/0	FALSE	FALSE	FALSE	0.4864864864864865	0.5555555555555556
chr04	13723457	NA	C	A	1660.84	NA	0.522124	3.49071	2	0.142857	14	59	1X	236	236	1.8374	3.93042	4.00402	0	1	1	60	60	6	1	2.98585	0.915254	0.960452	0	0	0	0	2312	6979	177	31	3.34154	3.61144	28	1	26	4.81373	33	78	8.42058	99	snp	GT:AD:AO:DP:GQ:QA:QR:RO	0/0/0/0	40,0	0	40	13	0	1597	40	0/1	35,40	40	75	99	1572	1338	35	0/1	19,19	19	38	99	740	743	19	0/0	26,0	0	26	41	0	1021	26	0/0	29,0	0	29	51	0	1154	29	0/0	28,0	0	28	47	0	1126	28	0	0	0	0	0	ambiguous	0	0/0	FALSE	FALSE	FALSE	0.5	0.5333333333333333
chr04	13724596	NA	T	C	5701.32	NA	0.488636	3.109	12	0.857143	14	169	1X	214	214	0	6.72365	5.37479	0	1	1	60	60	6	1	6.24018	0.964497	0.844444	0	0	0	0	6689	1743	45	78	5.18177	8.84915	91	1	80	4.05106	89	26	5.37479	19	snp	GT:AD:AO:DP:GQ:QA:QR:RO	1/1/1/1	0,34	34	34	27	1369	0	0	0/1	29,22	22	51	99	853	1142	29	0/1	16,21	21	37	99	804	601	16	1/1	0,36	36	36	93	1441	0	0	1/1	0,24	24	24	57	944	0	0	1/1	0,32	32	32	81	1278	0	0	0	0	0	0	0	ambiguous	0	1/1	FALSE	FALSE	FALSE	0.5675675675675675	0.43137254901960786
chr04	13724879	NA	C	G	1211.79	NA	0.523256	3.41429	2	0.142857	14	45	1X	215	215	1.33333	6.91895	4.84966	0	1	1	60	60	6	1	5.75183	0.8	0.964706	0	0	0	0	1707	6598	170	30	13.8677	4.28764	15	1	19	5.37479	26	89	3.8278	81	snp	GT:AD:AO:DP:GQ:QA:QR:RO	0/0/0/0	32,0	0	32	25	0	1284	32	0/1	28,28	28	56	99	1073	1074	28	0/1	13,17	17	30	99	634	475	13	0/0	35,0	0	35	90	0	1329	35	0/0	29,0	0	29	72	0	1142	29	0/0	33,0	0	33	84	0	1294	33	0	0	0	0	0	ambiguous	0	0/0	FALSE	FALSE	FALSE	0.5666666666666667	0.5
chr04	13731197	NA	A	C	4588.45	NA	0.443299	5.71904	12	0.857143	14	140	1X	194	194	0	4.00297	13.3047	1	1	1	59.25	60	6	1	0.795379	0.942857	0.925926	0	0	0	0	5522	2144	54	82	11.9444	7.03155	58	1	70	3.0103	70	33	8.80089	21	snp	GT:AD:AO:DP:GQ:QA:QR:RO	1/1/1/1	0,31	31	31	2	1263	0	0	0/1	34,23	23	57	99	918	1354	34	0/1	20,20	20	40	99	774	790	20	1/1	0,25	25	25	67	993	0	0	1/1	0,24	24	24	64	915	0	0	1/1	0,17	17	17	43	659	0	0	0.75	0	0	0	0	ambiguous	0	1/1	FALSE	FALSE	FALSE	0.5	0.40350877192982454
chr04	13741212	NA	A	G	1532.26	NA	0.482456	3.31507	2	0.142857	14	55	1X	243	243	1.76744	7.78754	3.0565	0	1	1	60	60	6	1	6.1402	0.890909	0.952128	0	0	0	0	2160	7356	188	31	4.94488	8.60069	24	1	27	3.04978	28	100	4.67356	88	snp	GT:AD:AO:DP:GQ:QA:QR:RO	0/0/0/0	42,0	0	42	27	0	1618	42	0/1	32,37	37	69	99	1447	1246	32	0/1	27,18	18	45	99	713	1058	27	0/0	31,0	0	31	68	0	1235	31	0/0	19,0	0	19	31	0	735	19	0/0	37,0	0	37	86	0	1464	37	0	0	0	0	0	ambiguous	0	0/0	FALSE	FALSE	FALSE	0.4	0.5362318840579711
chr04	13742208	NA	T	G	5785.84	NA	0.522222	3.39634	12	0.857143	14	172	1X	215	215	0	3.46479	3.0608	0	1	1	60	60	6	1	8.75056	0.947674	0.906977	0	0	0	0	6779	1719	43	85	3.0608	4.27278	87	1	82	3.81829	90	28	11.5447	15	snp	GT:AD:AO:DP:GQ:QA:QR:RO	1/1/1/1	0,39	39	39	38	1565	0	0	0/1	27,26	26	53	99	1022	1081	27	0/1	16,21	21	37	99	836	638	16	1/1	0,31	31	31	83	1208	0	0	1/1	0,29	29	29	77	1158	0	0	1/1	0,26	26	26	68	990	0	0	0	0	0	0	0	ambiguous	0	1/1	FALSE	FALSE	FALSE	0.5675675675675675	0.49056603773584906
chr04	13743194	NA	T	G	1535.06	NA	0.529412	3.7767	2	0.142857	14	54	1X	244	244	1.43662	4.45795	4.15318	0	1	1	60	59.9895	6	1	8.1581	0.851852	0.957895	0	0	0	0	2117	7236	190	30	4.45795	4.65605	24	1	30	4.45795	24	101	4.65605	89	snp	GT:AD:AO:DP:GQ:QA:QR:RO	0/0/0/0	47,0	0	47	35	0	1751	47	0/1	30,32	32	62	99	1259	1140	30	0/1	18,22	22	40	99	858	703	18	0/0	34,0	0	34	79	0	1291	34	0/0	25,0	0	25	52	0	959	25	0/0	36,0	0	36	85	0	1392	36	0.0105000000000004	0	0	0	0	ambiguous	0	0/0	FALSE	FALSE	FALSE	0.55	0.5161290322580645
chr04	13745451	NA	A	C	4420.53	NA	0.512195	3.11623	12	0.857143	14	135	1X	175	175	0	3.41242	3.22745	0	1	1	59.4222	60	6	1	5.30912	0.933333	0.9	0	0	0	0	5244	1495	40	69	3.15506	3.0103	66	1	64	3.79846	71	15	8.43898	25	snp	GT:AD:AO:DP:GQ:QA:QR:RO	1/1/1/1	0,34	34	34	23	1347	0	0	0/1	28,26	26	54	99	1017	1044	28	0/1	12,16	16	28	99	627	451	12	1/1	0,19	19	19	38	718	0	0	1/1	0,17	17	17	32	672	0	0	1/1	0,23	23	23	50	863	0	0	0.577800000000003	0	0	0	0	ambiguous	0	1/1	FALSE	FALSE	FALSE	0.5714285714285714	0.48148148148148145
chr04	13746016	NA	T	C	5919.29	NA	0.455446	4.75178	12	0.857143	14	179	1X	234	234	0	5.06046	6.20829	0	1	1	59.8045	60	6	1	4.49406	0.932961	0.854545	0	0	0	0	6992	2086	55	96	5.06046	4.94488	83	1	94	3.99292	85	31	4.94488	24	snp	GT:AD:AO:DP:GQ:QA:QR:RO	1/1/1/1	0,39	39	39	20	1556	0	0	0/1	31,22	22	53	99	846	1188	31	0/1	24,24	24	48	99	917	898	24	1/1	0,28	28	28	55	1089	0	0	1/1	0,34	34	34	73	1328	0	0	1/1	0,32	32	32	67	1256	0	0	0.195500000000003	0	0	0	0	ambiguous	0	1/1	FALSE	FALSE	FALSE	0.5	0.41509433962264153
chr04	13746545	NA	C	T	1190.38	NA	0.505747	3.03526	2	0.142857	14	44	1X	201	201	1.52632	3.20771	3.68802	0	1	1	59.1136	58.2166	6	1	6.46456	0.954545	0.968153	0	0	0	0	1678	6133	157	23	3.20771	3.35608	21	1	26	6.16881	18	82	3.68802	75	snp	GT:AD:AO:DP:GQ:QA:QR:RO	0/0/0/0	37,0	0	37	28	0	1399	37	0/1	28,25	25	53	99	950	1110	28	0/1	15,19	19	34	99	728	566	15	0/0	21,0	0	21	45	0	832	21	0/0	28,0	0	28	66	0	1107	28	0/0	28,0	0	28	66	0	1119	28	0.896999999999998	0	0	0	0	ambiguous	0	0/0	FALSE	FALSE	FALSE	0.5588235294117647	0.4716981132075472
chr04	13746941	NA	A	G	5814.9	NA	0.490196	3.09546	12	0.857143	14	173	1X	225	225	0	3.62534	3.67845	0	1	1	59.9711	60	6	1	6.62679	0.953757	0.884615	0	0	0	0	6876	2052	52	96	7.54152	5.68288	77	1	80	5.13156	93	32	9.02361	20	snp	GT:AD:AO:DP:GQ:QA:QR:RO	1/1/1/1	0,44	44	44	29	1748	0	0	0/1	35,31	31	66	99	1230	1377	35	0/1	17,19	19	36	99	754	675	17	1/1	0,33	33	33	73	1337	0	0	1/1	0,19	19	19	31	743	0	0	1/1	0,27	27	27	55	1064	0	0	0.0289000000000001	0	0	0	0	ambiguous	0	1/1	FALSE	FALSE	FALSE	0.5277777777777778	0.4696969696969697
chr04	13747452	NA	T	G	5434.34	NA	0.505495	3.03416	12	0.857143	14	163	1X	208	208	0	3.1302	3.44459	0	1	1	59.7975	60	6	1	7.73189	0.944785	0.933333	0	0	0	0	6401	1778	45	87	4.62225	6.91895	76	1	79	3.34335	84	22	3.05855	23	snp	GT:AD:AO:DP:GQ:QA:QR:RO	1/1/1/1	0,41	41	41	34	1669	0	0	0/1	29,25	25	54	99	976	1168	29	0/1	16,21	21	37	99	818	610	16	1/1	0,27	27	27	64	1049	0	0	1/1	0,29	29	29	70	1092	0	0	1/1	0,20	20	20	43	797	0	0	0.202500000000001	0	0	0	0	ambiguous	0	1/1	FALSE	FALSE	FALSE	0.5675675675675675	0.46296296296296297
chr04	13747516	NA	G	A	1254.83	NA	0.469388	3.80798	2	0.142857	14	47	1X	225	225	1.31959	3.0565	6.16881	0	1	1	59.9574	59.6136	6	1	9.03294	0.957447	0.960227	0	0	0	0	1814	6832	176	27	5.27418	3.45446	20	1	20	5.27418	27	89	3.05965	87	snp	GT:AD:AO:DP:GQ:QA:QR:RO	0/0/0/0	43,0	0	43	39	0	1709	43	0/1	33,24	24	57	99	931	1245	33	0/1	19,22	22	41	99	850	763	19	0/0	29,1	1	30	43	33	1142	29	0/0	29,0	0	29	73	0	1104	29	0/0	23,0	0	25	55	0	869	23	0.343800000000002	0	0	1	0	ambiguous	0	0/0	FALSE	FALSE	FALSE	0.5365853658536586	0.42105263157894735
chr04	13748246	NA	A	G	5159.8	NA	0.484848	3.20771	12	0.857143	14	158	1X	210	210	0	8.5077	4.51363	0	1	1	59.538	59.6731	6	1	1.04339	0.974684	0.807692	0	0	0	0	6199	2038	52	70	7.46319	16.5402	88	1	87	6.52863	71	26	3.0103	26	snp	GT:AD:AO:DP:GQ:QA:QR:RO	1/1/1/1	0,39	39	39	20	1531	0	0	0/1	25,28	28	53	99	1120	968	25	0/1	26,20	20	46	99	787	1029	26	1/1	1,24	24	25	6	927	41	1	1/1	0,22	22	22	37	863	0	0	1/1	0,25	25	25	47	971	0	0	0.135100000000001	0	0	1	0	ambiguous	0	1/1	FALSE	FALSE	FALSE	0.43478260869565216	0.5283018867924528
chr04	13748657	NA	T	C	5230	NA	0.494624	3.03365	12	0.857143	14	158	1X	205	205	0	3.88988	5.27418	0	1	1	60	60	6	1	4.75981	0.949367	0.914894	0	0	0	0	6198	1794	47	83	3.88988	3.0565	75	1	64	15.3794	94	24	3.0565	23	snp	GT:AD:AO:DP:GQ:QA:QR:RO	1/1/1/1	0,35	35	35	21	1369	0	0	0/1	27,26	26	53	99	1034	1021	27	0/1	20,20	20	40	99	782	773	20	1/1	0,30	30	30	67	1168	0	0	1/1	0,22	22	22	43	872	0	0	1/1	0,25	25	25	52	973	0	0	0	0	0	0	0	ambiguous	0	1/1	FALSE	FALSE	FALSE	0.5	0.49056603773584906
chr04	13750007	NA	A	T	1095.18	NA	0.493827	3.03711	2	0.142857	14	40	1X	214	214	1.21805	13.6505	3.02285	0	1	1	59.725	58.9075	6	1	11.7801	0.95	0.947977	0	0	0	0	1544	6625	173	20	3.0103	6.63779	20	1	19	3.22745	21	77	7.54152	96	snp	GT:AD:AO:DP:GQ:QA:QR:RO	0/0/0/0	45,0	0	46	51	0	1732	45	0/1	21,24	24	45	99	934	779	21	0/1	20,16	16	36	99	610	747	20	0/0	31,0	0	31	88	0	1191	31	0/0	25,0	0	25	70	0	953	25	0/0	31,0	0	31	88	0	1223	31	0.817500000000003	0	0	0	0	ambiguous	0	0/0	FALSE	FALSE	FALSE	0.4444444444444444	0.5333333333333333
chr04	13750400	NA	C	T	1157.9	NA	0.463158	4.13032	2	0.142857	14	44	1X	230	230	1.40741	3.20771	3.19709	0	1	1	60	59.7312	6	1	11.577	0.954545	0.946237	0	0	0	0	1657	7310	186	22	3.0103	4.69144	22	1	17	7.94546	27	80	10.9023	106	snp	GT:AD:AO:DP:GQ:QA:QR:RO	0/0/0/0	46,0	0	46	50	0	1842	46	0/1	30,27	27	57	99	1038	1185	30	0/1	21,17	17	38	99	619	821	21	0/0	31,0	0	31	86	0	1217	31	0/0	26,0	0	26	71	0	1021	26	0/0	32,0	0	32	89	0	1224	32	0.268799999999999	0	0	0	0	ambiguous	0	0/0	FALSE	FALSE	FALSE	0.4473684210526316	0.47368421052631576
chr04	13751851	NA	C	A	994.84	NA	0.444444	5.18177	2	0.142857	14	36	1X	181	181	1.62	6.8707	7.33827	0	1	1	60	59.9517	6	1	6.33767	0.972222	0.931034	0	0	0	0	1428	5530	145	21	5.18177	5.54119	15	1	17	3.25157	19	61	10.9324	84	snp	GT:AD:AO:DP:GQ:QA:QR:RO	0/0/0/0	43,0	0	43	45	0	1632	43	0/1	30,24	24	54	99	944	1149	30	0/1	15,12	12	27	99	484	584	15	0/0	28,0	0	28	76	0	1058	28	0/0	12,0	0	12	28	0	439	12	0/0	17,0	0	17	43	0	668	17	0.0482999999999976	0	0	0	0	ambiguous	0	0/0	FALSE	FALSE	FALSE	0.4444444444444444	0.4444444444444444
chr04	13752015	NA	T	C	4719.4	NA	0.525773	3.56996	12	0.857143	14	148	1X	197	197	0	3.94932	9.80795	0	1	1.16667	59.8851	60	6	1	2.54406	0.97973	0.934783	0	0	0	0	5640	1795	46	80	5.12308	3.76559	68	1	76	3.24505	72	22	3.19912	24	snp	GT:AD:AO:DP:GQ:QA:QR:RO	1/1/1/1	0,38	38	41	23	1445	0	0	0/1	27,32	32	59	99	1210	1068	27	0/1	19,19	19	38	99	739	727	19	1/1	0,22	22	22	42	849	0	0	1/1	0,12	12	12	11	447	0	0	1/1	0,25	25	25	51	950	0	0	0.114899999999999	0	0	0	0	ambiguous	0	1/1	FALSE	FALSE	FALSE	0.5	0.5423728813559322
chr04	13752303	NA	T	C	5081.39	NA	0.5	3.0103	12	0.857143	14	152	1X	188	188	0	5.81036	3.25157	0	1	1	60	60	6	1	7.54713	0.953947	0.944444	0	0	0	0	5941	1419	36	82	5.06748	3.25157	70	1	87	9.92473	65	16	3.9754	20	snp	GT:AD:AO:DP:GQ:QA:QR:RO	1/1/1/1	0,31	31	31	33	1230	0	0	0/1	26,21	21	47	99	844	1035	26	0/1	10,15	15	25	99	552	384	10	1/1	0,28	28	28	78	1098	0	0	1/1	0,27	27	27	75	1034	0	0	1/1	0,30	30	30	84	1183	0	0	0	0	0	0	0	ambiguous	0	1/1	FALSE	FALSE	FALSE	0.6	0.44680851063829785
chr04	13752874	NA	G	T	5999.43	NA	0.508475	3.08391	12	0.857143	14	180	1X	238	238	0	3.05855	15.1406	0	1	1	59.5889	60	6	1	4.80308	0.955556	0.913793	0	0	0	0	7142	2234	58	93	3.44459	3.60933	87	1	86	3.78238	94	25	5.40641	33	snp	GT:AD:AO:DP:GQ:QA:QR:RO	1/1/1/1	0,44	44	44	21	1745	0	0	0/1	27,36	36	63	99	1427	1063	27	0/1	31,24	24	55	99	954	1171	31	1/1	0,27	27	27	47	1069	0	0	1/1	0,24	24	24	38	943	0	0	1/1	0,25	25	25	41	1004	0	0	0.411099999999998	0	0	0	0	ambiguous	0	1/1	FALSE	FALSE	FALSE	0.43636363636363634	0.5714285714285714
chr04	13753852	NA	C	T	1570.25	NA	0.5	3.0103	2	0.142857	14	57	1X	244	244	1.75385	6.09608	9.15313	0	1	1	60	60	6	1	6.10531	0.964912	0.967914	0	0	0	0	2205	7298	187	27	3.35316	10.2679	30	1	26	3.9627	31	85	6.36621	102	snp	GT:AD:AO:DP:GQ:QA:QR:RO	0/0/0/0	45,0	0	45	27	0	1771	45	0/1	39,34	34	73	99	1309	1524	39	0/1	18,23	23	41	99	896	667	18	0/0	33,0	0	33	70	0	1309	33	0/0	23,0	0	23	40	0	879	23	0/0	29,0	0	29	58	0	1148	29	0	0	0	0	0	ambiguous	0	0/0	FALSE	FALSE	FALSE	0.5609756097560976	0.4657534246575342
chr04	13754278	NA	T	C	6495.91	NA	0.525641	3.45573	12	0.857143	14	189	1X	226	226	0	5.59539	3.5385	0	1	1	60	59.4865	6	1	16.6901	0.941799	0.972973	0	0	0	0	7522	1446	37	101	4.95199	4.47751	88	1	96	3.1137	93	15	5.88603	22	snp	GT:AD:AO:DP:GQ:QA:QR:RO	1/1/1/1	0,53	53	53	72	2120	0	0	0/1	23,21	21	44	99	839	907	23	0/1	14,20	20	34	99	799	539	14	1/1	0,29	29	29	94	1164	0	0	1/1	0,24	24	24	79	921	0	0	1/1	0,42	42	42	99	1679	0	0	0.513500000000001	0	0	0	0	ambiguous	0	1/1	FALSE	FALSE	FALSE	0.5882352941176471	0.4772727272727273
chr04	13754580	NA	T	C	4188.35	NA	0.565789	5.8675	12	0.857143	14	130	1X	163	163	0	3.27756	6.23461	0	1	1	60	60	6	1	6.27391	0.923077	0.909091	0	0	0	0	4963	1252	33	76	11.0949	10.9724	54	1	73	7.28643	57	16	3.0761	17	snp	GT:AD:AO:DP:GQ:QA:QR:RO	1/1/1/1	0,29	29	29	27	1124	0	0	0/1	18,26	26	44	99	1006	693	18	0/1	15,17	17	32	99	677	559	15	1/1	0,19	19	19	48	696	0	0	1/1	0,14	14	14	33	479	0	0	1/1	0,25	25	25	66	981	0	0	0	0	0	0	0	ambiguous	0	1/1	FALSE	FALSE	FALSE	0.53125	0.5909090909090909
chr04	13755253	NA	C	A	6273.95	NA	0.508772	3.08649	12	0.857143	14	189	1X	245	245	0	9.08812	6.88793	0	1	1	59.9048	60	6	1	4.38334	0.984127	0.946429	0	0	0	0	7443	2242	56	79	14.0515	3.16541	110	1	90	3.94093	99	24	5.49198	32	snp	GT:AD:AO:DP:GQ:QA:QR:RO	1/1/1/1	0,37	37	37	19	1495	0	0	0/1	36,38	38	74	99	1489	1431	36	0/1	20,20	20	40	99	739	811	20	1/1	0,32	32	32	69	1291	0	0	1/1	0,34	34	34	75	1331	0	0	1/1	0,28	28	28	57	1098	0	0	0.0951999999999984	0	0	0	0	ambiguous	0	1/1	FALSE	FALSE	FALSE	0.5	0.5135135135135135
chr04	13757092	NA	A	G	5800.12	NA	0.518868	3.33807	12	0.857143	14	173	1X	224	224	0	3.02285	4.07475	0	1	1	59.9075	60	6	1	5.01848	0.913295	0.980392	0	0	0	0	6876	1992	51	87	3.02285	3.3935	86	1	71	15.0726	102	23	4.07475	28	snp	GT:AD:AO:DP:GQ:QA:QR:RO	1/1/1/1	0,37	37	37	22	1491	0	0	0/1	32,33	33	65	99	1344	1281	32	0/1	19,22	22	41	99	885	711	19	1/1	0,24	24	24	48	938	0	0	1/1	0,35	35	35	81	1356	0	0	1/1	0,22	22	22	42	862	0	0	0.0925000000000011	0	0	0	0	ambiguous	0	1/1	FALSE	FALSE	FALSE	0.5365853658536586	0.5076923076923077
chr04	13757980	NA	A	G	5023.33	NA	0.511364	3.109	12	0.857143	14	152	1X	195	195	0	6.66752	14.3727	0	1	1	60	59.7442	6	1	1.54437	0.960526	0.906977	0	0	0	0	5934	1726	43	78	3.23888	5.48477	74	1	80	3.9246	72	18	5.48477	25	snp	GT:AD:AO:DP:GQ:QA:QR:RO	1/1/1/1	0,20	20	20	8	788	0	0	0/1	26,27	27	53	99	1076	1037	26	0/1	17,18	18	35	99	689	689	17	1/1	0,35	35	35	88	1385	0	0	1/1	0,21	21	21	46	806	0	0	1/1	0,31	31	31	76	1190	0	0	0.255800000000001	0	0	0	0	ambiguous	0	1/1	FALSE	FALSE	FALSE	0.5142857142857142	0.5094339622641509
chr04	13758756	NA	C	T	6566.51	NA	0.520325	3.45166	12	0.857143	14	196	1X	255	255	0	12.9813	3.93042	0	1	1	60	60	6	1	3.77603	0.943878	0.898305	0	0	0	0	7802	2356	59	96	3.18756	5.99147	100	1	83	12.9813	113	24	7.46366	35	snp	GT:AD:AO:DP:GQ:QA:QR:RO	1/1/1/1	0,37	37	37	16	1486	0	0	0/1	32,42	42	74	99	1674	1286	32	0/1	27,22	22	49	99	867	1070	27	1/1	0,41	41	41	94	1629	0	0	1/1	0,23	23	23	40	897	0	0	1/1	0,31	31	31	64	1249	0	0	0	0	0	0	0	ambiguous	0	1/1	FALSE	FALSE	FALSE	0.4489795918367347	0.5675675675675675
chr04	13758775	NA	A	C	6778.3	NA	0.504132	3.02825	12	0.857143	14	202	1X	262	262	0	7.31025	5.32654	0	1	1	60	60	6	1	6.19409	0.950495	0.9	0	0	0	0	8021	2351	60	103	3.1823	3.58936	99	1	88	10.2772	114	28	3.58936	32	snp	GT:AD:AO:DP:GQ:QA:QR:RO	1/1/1/1	0,45	45	45	27	1797	0	0	0/1	36,42	42	78	99	1658	1429	36	0/1	24,19	19	43	99	743	922	24	1/1	0,42	42	42	97	1675	0	0	1/1	0,22	22	22	37	865	0	0	1/1	0,32	32	32	67	1283	0	0	0	0	0	0	0	ambiguous	0	1/1	FALSE	FALSE	FALSE	0.4418604651162791	0.5384615384615384
chr04	13766532	NA	T	C	5565.33	NA	0.481818	3.32615	12	0.857143	14	169	1X	227	227	0	4.05106	3.9627	0	1	1.16667	59.3964	60	6	1	2.68377	0.923077	0.894737	0	0	0	0	6650	2147	57	73	9.80739	3.9627	96	1	89	4.05106	80	28	3.0484	29	snp	GT:AD:AO:DP:GQ:QA:QR:RO	1/1/1/1	0,46	46	47	21	1836	0	0	0/1	33,36	36	69	99	1447	1253	33	0/1	24,17	17	41	99	633	894	24	1/1	0,25	25	25	39	1001	0	0	1/1	0,16	16	16	12	635	0	0	1/1	0,29	29	29	51	1098	0	0	0.6036	0	0	0	0	ambiguous	0	1/1	FALSE	FALSE	FALSE	0.4146341463414634	0.5217391304347826
chr04	13768199	NA	A	C	3828.97	NA	0	0	10	0.714286	14	112	1X	205	205	0.61413	3.32051	3.86001	0	1	1.25	59.4821	59.9891	6	1	0.76468	0.955357	0.923913	0	0	0	0	4361	3529	92	56	3.0103	3.0103	56	1	50	5.80219	62	47	3.10471	45	snp	GT:AD:AO:DP:GQ:QA:QR:RO	1/1/1/1	0,33	33	33	5	1304	0	0	0/0	56,0	0	56	99	0	2130	56	0/0	36,0	0	36	99	0	1399	36	1/1	0,23	23	23	33	874	0	0	1/1	0,28	28	29	48	1120	0	0	1/1	0,28	28	28	48	1063	0	0	0.506999999999998	0	0	0	0	unambiguous	0	1/1	FALSE	FALSE	FALSE	0	0
chr04	13768678	NA	G	T	1377.87	NA	0.47619	3.52732	2	0.142857	14	50	1X	208	208	2.03883	3.18402	6.52863	0	1	1	60	59.7342	6	1	1.5296400000000001	0.92	0.968354	0	0	0	0	1954	6213	158	25	3.0103	3.88988	25	1	27	3.70517	23	74	4.38465	84	snp	GT:AD:AO:DP:GQ:QA:QR:RO	0/0/0/0	28,0	0	28	7	0	1126	28	0/1	41,31	31	72	99	1209	1641	41	0/1	14,19	19	33	99	745	548	14	0/0	29,0	0	29	60	0	1118	29	0/0	20,0	0	20	33	0	745	20	0/0	26,0	0	26	51	0	1035	26	0.265799999999999	0	0	0	0	ambiguous	0	0/0	FALSE	FALSE	FALSE	0.5757575757575758	0.4305555555555556
chr04	13768988	NA	A	G	5217.82	NA	0.453608	4.82359	12	0.857143	14	161	1X	214	214	0	7.87925	5.01789	0	1	1	59.4969	60	6	1	2.30037	0.968944	0.943396	0	0	0	0	6220	2057	53	66	14.3532	3.37904	95	1	84	3.67118	77	29	4.03458	24	snp	GT:AD:AO:DP:GQ:QA:QR:RO	1/1/1/1	0,34	34	34	10	1348	0	0	0/1	34,30	30	64	99	1146	1299	34	0/1	19,14	14	33	99	545	758	19	1/1	0,24	24	24	40	930	0	0	1/1	0,26	26	26	46	996	0	0	1/1	0,33	33	33	67	1255	0	0	0.503100000000003	0	0	0	0	ambiguous	0	1/1	FALSE	FALSE	FALSE	0.42424242424242425	0.46875
chr04	13769748	NA	G	A	1123.24	NA	0.471264	3.63429	2	0.142857	14	41	1X	211	211	1.40323	3.06326	4.84966	0	1	1	59.9512	58.9882	6	1	9.95137	0.926829	0.958824	0	0	0	0	1586	6620	170	19	3.48696	3.8278	22	1	21	3.06326	20	80	4.28764	90	snp	GT:AD:AO:DP:GQ:QA:QR:RO	0/0/0/0	53,0	0	53	58	0	2078	53	0/1	29,27	27	56	99	1030	1117	29	0/1	17,14	14	31	99	556	650	17	0/0	30,0	0	30	82	0	1196	30	0/0	24,0	0	24	64	0	921	24	0/0	17,0	0	17	43	0	658	17	0.963000000000001	0	0	0	0	ambiguous	0	0/0	FALSE	FALSE	FALSE	0.45161290322580644	0.48214285714285715
chr04	13772027	NA	A	G	1488.96	NA	0.535354	4.08507	2	0.142857	14	53	1X	217	217	1.67797	9.93443	3.48696	0	1	1	60	59.9268	6	1	5.72591	0.981132	0.932927	0	0	0	0	2070	6454	164	26	3.05127	3.06326	27	1	27	3.05127	26	80	3.22215	84	snp	GT:AD:AO:DP:GQ:QA:QR:RO	0/0/0/0	45,0	0	45	25	0	1747	45	0/1	31,39	39	70	99	1542	1263	31	0/1	15,14	14	29	99	528	591	15	0/0	28,0	0	28	53	0	1103	28	0/0	20,0	0	20	29	0	760	20	0/0	25,0	0	25	44	0	990	25	0.0731999999999999	0	0	0	0	ambiguous	0	0/0	FALSE	FALSE	FALSE	0.4827586206896552	0.5571428571428572
chr04	13772178	NA	G	A	1358.04	NA	0.515464	3.21178	2	0.142857	14	50	1X	235	235	1.4058	9.26414	3.96105	0	1	1	59.56	59.9568	6	1	5.89272	0.94	0.956757	0	0	0	0	1901	7226	185	25	3.0103	3.96105	25	1	28	4.57376	22	89	3.58545	96	snp	GT:AD:AO:DP:GQ:QA:QR:RO	0/0/0/0	35,0	0	35	26	0	1410	35	0/1	28,35	35	63	99	1361	1106	28	0/1	19,15	15	34	99	540	726	19	0/0	34,0	0	34	84	0	1336	34	0/0	34,0	0	34	84	0	1315	34	0/0	35,0	0	35	87	0	1333	35	0.396799999999999	0	0	0	0	ambiguous	0	0/0	FALSE	FALSE	FALSE	0.4411764705882353	0.5555555555555556
chr04	13772805	NA	C	A	4199.88	NA	0.518072	3.24576	12	0.857143	14	129	1X	169	169	0	9.08706	3.87889	0	1	1	58.2558	60	6	1	2.4856	0.922481	0.85	0	0	0	0	5036	1539	40	61	3.83512	8.43898	68	1	77	13.531	52	17	4.96463	23	snp	GT:AD:AO:DP:GQ:QA:QR:RO	1/1/1/1	0,26	26	26	11	1022	0	0	0/1	18,27	27	45	99	1081	694	18	0/1	22,16	16	38	99	648	845	22	1/1	0,16	16	16	27	639	0	0	1/1	0,21	21	21	42	785	0	0	1/1	0,23	23	23	48	861	0	0	1.7442	0	0	0	0	ambiguous	0	1/1	FALSE	FALSE	FALSE	0.42105263157894735	0.6
chr04	13774966	NA	T	C	1472.12	NA	0.520408	3.36483	2	0.142857	14	51	1X	234	234	1.44118	3.3935	3.97144	0	1	1	59.902	59.377	6	1	9.1073	1	0.95082	0	0	0	0	2028	7327	183	28	4.07475	11.6606	23	1	23	4.07475	28	86	4.44608	97	snp	GT:AD:AO:DP:GQ:QA:QR:RO	0/0/0/0	59,0	0	59	53	0	2391	59	0/1	30,32	32	62	99	1296	1213	30	0/1	17,19	19	36	99	732	662	17	0/0	30,0	0	30	70	0	1209	30	0/0	20,0	0	20	40	0	806	20	0/0	27,0	0	27	61	0	1046	27	0.524999999999999	0	0	0	0	ambiguous	0	0/0	FALSE	FALSE	FALSE	0.5277777777777778	0.5161290322580645
chr04	13775220	NA	C	T	1057.02	NA	0.5	3.0103	2	0.142857	14	39	1X	206	206	1.21875	3.06598	4.58364	0	1	1	60	59.6946	6	1	13.9649	0.871795	0.964072	0	0	0	0	1480	6484	167	18	3.51141	17.1704	21	1	20	3.06598	19	71	11.1371	96	snp	GT:AD:AO:DP:GQ:QA:QR:RO	0/0/0/0	53,0	0	53	61	0	2064	53	0/1	22,25	25	47	99	957	845	22	0/1	17,14	14	31	99	523	647	17	0/0	26,0	0	26	73	0	1014	26	0/0	22,0	0	22	61	0	857	22	0/0	27,0	0	27	76	0	1057	27	0.305399999999999	0	0	0	0	ambiguous	0	0/0	FALSE	FALSE	FALSE	0.45161290322580644	0.5319148936170213
chr04	13776885	NA	C	T	1399.75	NA	0.525773	3.56996	2	0.142857	14	51	1X	244	244	1.31973	3.05288	3.56161	0	1	1	58.4706	57.8756	6	1	12.2247	0.980392	0.984456	0	0	0	0	1939	7594	193	26	3.05288	3.56161	25	1	26	3.05288	25	92	3.92164	101	snp	GT:AD:AO:DP:GQ:QA:QR:RO	0/0/0/0	56,0	0	56	53	0	2231	56	0/1	30,31	31	61	99	1163	1165	30	0/1	16,20	20	36	99	776	631	16	0/0	31,0	0	31	76	0	1223	31	0/0	29,0	0	29	70	0	1145	29	0/0	31,0	0	31	76	0	1199	31	0.594999999999999	0	0	0	0	ambiguous	0	0/0	FALSE	FALSE	FALSE	0.5555555555555556	0.5081967213114754
chr04	13777550	NA	G	A	1443.81	NA	0.460177	4.56684	2	0.142857	14	52	1X	226	226	2	3.17734	5.45633	0	1	1	60	59.7011	6	1	3.5493	0.903846	0.977011	0	0	0	0	2053	6792	174	28	3.67845	3.06022	24	1	23	4.51363	29	82	4.2582700000000004	92	snp	GT:AD:AO:DP:GQ:QA:QR:RO	0/0/0/0	33,0	0	33	16	0	1325	33	0/1	43,31	31	74	99	1227	1723	43	0/1	18,21	21	39	99	826	688	18	0/0	29,0	0	29	62	0	1130	29	0/0	18,0	0	18	28	0	673	18	0/0	33,0	0	33	74	0	1253	33	0.298900000000003	0	0	0	0	ambiguous	0	0/0	FALSE	FALSE	FALSE	0.5384615384615384	0.4189189189189189
chr04	13778996	NA	A	T	3516.62	NA	0.43617	6.33681	12	0.857143	14	113	1X	167	167	0	4.56684	4.45795	1	1	1	56.8938	59.6852	6	1	1.56422	0.973451	0.87037	0	0	0	0	4370	2109	54	62	5.3355	4.45795	51	1	44	15.0207	69	26	3.17115	28	snp	GT:AD:AO:DP:GQ:QA:QR:RO	1/1/1/1	0,22	22	22	8	877	0	0	0/1	32,22	22	54	99	838	1267	32	0/1	21,19	19	40	99	749	801	21	1/1	0,16	16	16	28	606	0	0	1/1	0,20	20	20	40	761	0	0	1/1	1,14	14	15	0	539	41	1	2.7914	0	1	0	0	ambiguous	0.06666666666666667	1/1	FALSE	FALSE	FALSE	0.475	0.4074074074074074
chr04	13781031	NA	T	C	5679.04	NA	0.464912	4.22937	12	0.857143	14	174	1X	235	235	0	3.809	3.0459	0	1	1	60	60	6	1	1.05085	0.971264	0.983607	0	0	0	0	6790	2346	61	95	6.20511	3.0459	79	1	76	9.05049	98	24	9.02635	37	snp	GT:AD:AO:DP:GQ:QA:QR:RO	1/1/1/1	0,37	37	37	6	1450	0	0	0/1	43,33	33	76	99	1290	1675	43	0/1	18,20	20	38	99	766	671	18	1/1	0,33	33	33	59	1291	0	0	1/1	0,24	24	24	32	949	0	0	1/1	0,27	27	27	41	1044	0	0	0	0	0	0	0	ambiguous	0	1/1	FALSE	FALSE	FALSE	0.5263157894736842	0.4342105263157895
chr04	13781301	NA	A	G	5417.05	NA	0.436364	6.87947	12	0.857143	14	163	1X	225	225	0	3.1302	4.27115	0	1	1	59.5153	60	6	1	2.27739	0.944785	0.935484	0	0	0	0	6492	2381	62	76	4.62225	3.57068	87	1	80	3.1302	83	27	5.25182	35	snp	GT:AD:AO:DP:GQ:QA:QR:RO	1/1/1/1	0,46	46	46	11	1830	0	0	0/1	31,26	26	57	99	1050	1186	31	0/1	31,22	22	53	99	861	1195	31	1/1	0,21	21	21	16	844	0	0	1/1	0,21	21	21	16	836	0	0	1/1	0,27	27	27	34	1071	0	0	0.484699999999997	0	0	0	0	ambiguous	0	1/1	FALSE	FALSE	FALSE	0.41509433962264153	0.45614035087719296
chr04	13781650	NA	G	A	5445.52	NA	0.5	3.0103	12	0.857143	14	162	1X	200	200	0	4.35072	3.23888	0	1	1	60	60	6	1	8.75704	0.975309	0.842105	0	0	0	0	6356	1491	38	84	3.49285	14.2105	78	1	70	9.49791	92	12	14.2105	26	snp	GT:AD:AO:DP:GQ:QA:QR:RO	1/1/1/1	0,35	35	35	38	1397	0	0	0/1	20,22	22	42	99	854	793	20	0/1	18,16	16	34	99	636	698	18	1/1	0,30	30	30	85	1173	0	0	1/1	0,19	19	19	51	747	0	0	1/1	0,40	40	40	99	1549	0	0	0	0	0	0	0	ambiguous	0	1/1	FALSE	FALSE	FALSE	0.47058823529411764	0.5238095238095238
chr04	13782063	NA	G	A	5298.9	NA	0.527473	3.60686	12	0.857143	14	165	1X	208	208	0	8.81405	4.27278	0	1	1	59.8303	60	6	1	8.71684	0.963636	0.883721	0	0	0	0	6253	1666	43	90	5.9714	3.0608	75	1	86	3.65516	79	17	7.10075	26	snp	GT:AD:AO:DP:GQ:QA:QR:RO	1/1/1/1	0,41	41	41	38	1623	0	0	0/1	22,30	30	52	99	1109	848	22	0/1	21,18	18	39	99	663	818	21	1/1	0,26	26	26	65	1026	0	0	1/1	0,25	25	25	62	930	0	0	1/1	0,25	25	25	62	902	0	0	0.169699999999999	0	0	0	0	ambiguous	0	1/1	FALSE	FALSE	FALSE	0.46153846153846156	0.5769230769230769
chr04	13782129	NA	A	C	6153.39	NA	0.482143	3.32051	12	0.857143	14	188	1X	246	246	0	6.75262	5.40641	0	1	1	59.734	60	6	1	6.6499	0.984043	0.827586	0	0	0	0	7306	2191	58	80	12.0658	3.16006	108	1	85	6.75262	103	31	3.60933	27	snp	GT:AD:AO:DP:GQ:QA:QR:RO	1/1/1/1	0,48	48	48	29	1879	0	0	0/1	31,34	34	65	99	1319	1181	31	0/1	27,20	20	47	99	787	1010	27	1/1	0,31	31	31	62	1209	0	0	1/1	0,33	33	33	68	1289	0	0	1/1	0,22	22	22	35	823	0	0	0.265999999999998	0	0	0	0	ambiguous	0	1/1	FALSE	FALSE	FALSE	0.425531914893617	0.5230769230769231
chr04	13782731	NA	A	C	5787.64	NA	0.495327	3.03059	12	0.857143	14	173	1X	227	227	0	3.62534	5.5839	0	1	1	59.8613	60	6	1	6.10355	0.959538	0.925926	0	0	0	0	6867	2062	54	91	4.027	3.6537	82	1	80	5.13156	93	32	7.03155	22	snp	GT:AD:AO:DP:GQ:QA:QR:RO	1/1/1/1	0,45	45	45	27	1802	0	0	0/1	33,39	39	72	99	1567	1291	33	0/1	21,14	14	35	99	510	771	21	1/1	0,30	30	30	61	1200	0	0	1/1	0,22	22	22	37	845	0	0	1/1	0,23	23	23	40	943	0	0	0.1387	0	0	0	0	ambiguous	0	1/1	FALSE	FALSE	FALSE	0.4	0.5416666666666666
chr04	13784322	NA	A	G	4706.13	NA	0.482759	3.23494	12	0.857143	14	142	1X	187	187	0	9.12712	3.05855	0	1	1	59.8873	60	6	1	3.89088	0.971831	0.933333	0	0	0	0	5593	1755	45	70	3.07147	5.37479	72	1	77	5.21236	65	26	5.37479	19	snp	GT:AD:AO:DP:GQ:QA:QR:RO	1/1/1/1	0,34	34	34	17	1342	0	0	0/1	30,28	28	58	99	1083	1161	30	0/1	15,14	14	29	99	551	594	15	1/1	0,21	21	21	38	849	0	0	1/1	0,26	26	26	53	1027	0	0	1/1	0,19	19	19	32	741	0	0	0.112699999999997	0	0	0	0	ambiguous	0	1/1	FALSE	FALSE	FALSE	0.4827586206896552	0.4827586206896552
chr04	13784756	NA	T	C	4830.37	NA	0.46875	3.8246000000000002	12	0.857143	14	145	1X	196	196	0	3.38469	3.3935	1	1	1	59.669	60	6	1	1.1306	0.972414	0.941176	0	0	0	0	5774	1961	51	69	3.74411	6.45911	76	1	85	12.3701	60	27	3.3935	24	snp	GT:AD:AO:DP:GQ:QA:QR:RO	1/1/1/1	0,39	39	39	46	1568	0	0	0/1	31,24	24	55	99	943	1218	31	0/1	20,21	21	41	99	831	743	20	1/1	0,10	10	10	1	410	0	0	1/1	0,28	28	28	82	1095	0	0	1/1	0,23	23	23	67	927	0	0	0.331000000000003	0	0	0	0	ambiguous	0	1/1	FALSE	FALSE	FALSE	0.5121951219512195	0.43636363636363634
chr04	13785076	NA	A	G	5926.27	NA	0.528302	3.74778	12	0.857143	14	177	1X	228	228	0	3.61144	3.3935	0	1	1	59.1356	59.9216	6	1	6.15434	0.954802	0.901961	0	0	0	0	7062	1909	51	89	3.02257	5.09662	88	1	102	11.9538	75	28	4.07475	23	snp	GT:AD:AO:DP:GQ:QA:QR:RO	1/1/1/1	0,41	41	41	30	1639	0	0	0/1	25,35	35	60	99	1397	948	25	0/1	25,21	21	46	99	840	924	25	1/1	0,24	24	24	51	967	0	0	1/1	1,27	27	28	27	1057	37	1	1/1	0,29	29	29	66	1162	0	0	0.786000000000001	0	0	0	1	ambiguous	0	1/1	FALSE	FALSE	FALSE	0.45652173913043476	0.5833333333333334
chr04	13785255	NA	T	C	5568.6	NA	0.46875	3.8246000000000002	12	0.857143	14	167	1X	218	218	0	7.70432	3.3935	0	1	1	59.6707	60	6	1	5.64714	0.922156	0.882353	0	0	0	0	6600	1963	51	78	4.58364	8.16222	89	1	67	17.1704	100	20	8.16222	31	snp	GT:AD:AO:DP:GQ:QA:QR:RO	1/1/1/1	0,41	41	41	25	1595	0	0	0/1	30,29	29	59	99	1154	1136	30	0/1	21,16	16	37	99	643	827	21	1/1	0,28	28	28	58	1091	0	0	1/1	0,22	22	22	40	871	0	0	1/1	0,31	31	31	67	1246	0	0	0.329300000000003	0	0	0	0	ambiguous	0	1/1	FALSE	FALSE	FALSE	0.43243243243243246	0.4915254237288136
chr04	13785269	NA	A	C	5703.28	NA	0.479592	3.36483	12	0.857143	14	169	1X	220	220	0	15.3581	5.09662	0	1	1	59.7396	60	6	1	6.10885	0.923077	0.882353	0	0	0	0	6758	2012	51	87	3.33152	5.09662	82	1	71	12.3772	98	16	18.3809	35	snp	GT:AD:AO:DP:GQ:QA:QR:RO	1/1/1/1	0,42	42	42	27	1656	0	0	0/1	31,31	31	62	99	1240	1209	31	0/1	20,16	16	36	99	652	803	20	1/1	0,26	26	26	52	1049	0	0	1/1	0,21	21	21	37	828	0	0	1/1	0,33	33	33	73	1333	0	0	0.260399999999997	0	0	0	0	ambiguous	0	1/1	FALSE	FALSE	FALSE	0.4444444444444444	0.5
chr04	13787921	NA	G	T	945.63	NA	0.4375	5.72464	2	0.142857	14	35	1X	182	182	1.56863	6.05036	3.14325	0	1	1	50.8286	55.9728	6	1	6.65449	1	0.972789	0	0	0	0	1396	5816	147	12	10.5174	10.8246	23	1	18	3.07234	17	82	7.27939	65	snp	GT:AD:AO:DP:GQ:QA:QR:RO	0/0/0/0	28,0	0	28	29	0	1126	28	0/1	27,20	20	47	99	794	1077	27	0/1	18,15	15	33	99	602	685	18	0/0	29,0	0	29	81	0	1146	29	0/0	20,0	0	20	54	0	783	20	0/0	25,0	0	25	69	0	999	25	5.1442	0	0	0	0	ambiguous	0	0/0	FALSE	FALSE	FALSE	0.45454545454545453	0.425531914893617
chr04	13787939	NA	T	G	4685.72	NA	0.458824	4.26209	12	0.857143	14	142	1X	188	188	0	13.3477	3.0103	0	1	1	53.5211	60	6	1	2.91005	0.985915	0.891304	0	0	0	0	5641	1830	46	59	11.8185	3.19912	83	1	71	3.0103	71	27	6.03148	19	snp	GT:AD:AO:DP:GQ:QA:QR:RO	1/1/1/1	0,32	32	32	13	1274	0	0	0/1	27,24	24	51	99	976	1077	27	0/1	19,15	15	34	99	592	753	19	1/1	0,26	26	26	51	1024	0	0	1/1	0,21	21	21	36	830	0	0	1/1	0,24	24	24	45	945	0	0	6.4789	0	0	0	0	ambiguous	0	1/1	FALSE	FALSE	FALSE	0.4411764705882353	0.47058823529411764
chr04	13787978	NA	T	C	4929.21	NA	0.473684	3.58174	12	0.857143	14	151	1X	201	201	0	3.02468	4.57376	0	1	1	55.4834	60	6	1	2.35897	0.966887	0.88	0	0	0	0	5903	1875	50	73	3.36982	4.57376	78	1	69	5.44062	82	22	4.57376	28	snp	GT:AD:AO:DP:GQ:QA:QR:RO	1/1/1/1	0,33	33	33	11	1320	0	0	0/1	27,28	28	55	99	1080	1042	27	0/1	23,17	17	40	99	684	833	23	1/1	0,28	28	28	54	1042	0	0	1/1	0,28	28	28	54	1096	0	0	1/1	0,17	17	17	21	681	0	0	4.5166	0	0	0	0	ambiguous	0	1/1	FALSE	FALSE	FALSE	0.425	0.509090909090909
chr04	13797620	NA	A	G	977.2	NA	0.486486	3.12768	2	0.142857	14	36	1X	186	186	1.32143	3.9754	3.93679	0	1	1	56.3889	59.8133	6	1	4.49629	0.944444	0.946667	0	0	0	0	1395	5942	150	16	3.9754	3.24192	20	1	12	11.6962	24	62	12.7964	88	snp	GT:AD:AO:DP:GQ:QA:QR:RO	0/0/0/0	21,0	0	21	20	0	825	21	0/1	19,22	22	41	99	857	753	19	0/1	19,14	14	33	99	538	746	19	0/0	30,0	0	30	84	0	1186	30	0/0	32,0	0	32	90	0	1279	32	0/0	29,0	0	29	81	0	1153	29	3.4244	0	0	0	0	ambiguous	0	0/0	FALSE	FALSE	FALSE	0.42424242424242425	0.5365853658536586
chr04	13799737	NA	A	G	5640.42	NA	0.46087	4.53977	12	0.857143	14	171	1X	233	233	0	13.6899	4.27115	0	1	1	60	60	6	1	2.21676	0.935673	0.903226	0	0	0	0	6758	2426	62	81	4.03889	3.15039	90	1	85	3.023	86	30	3.15039	32	snp	GT:AD:AO:DP:GQ:QA:QR:RO	1/1/1/1	0,46	46	46	14	1814	0	0	0/1	38,35	35	73	99	1431	1500	38	0/1	24,18	18	42	99	679	926	24	1/1	0,18	18	18	10	721	0	0	1/1	0,26	26	26	34	1027	0	0	1/1	0,28	28	28	40	1086	0	0	0	0	0	0	0	ambiguous	0	1/1	FALSE	FALSE	FALSE	0.42857142857142855	0.4794520547945205
chr04	13799777	NA	A	C	1733.19	NA	0.521739	3.48236	2	0.142857	14	60	1X	240	240	1.84	3.15506	6.09862	0	1	1	60	60	6	1	4.27983	0.833333	0.955556	0	0	0	0	2398	7147	180	29	3.15506	3.20332	31	1	32	3.58936	28	92	3.20332	88	snp	GT:AD:AO:DP:GQ:QA:QR:RO	0/0/0/0	45,0	0	45	19	0	1757	45	0/1	34,38	38	72	99	1519	1359	34	0/1	21,22	22	43	99	879	844	21	0/0	25,0	0	25	38	0	1002	25	0/0	28,0	0	28	47	0	1117	28	0/0	27,0	0	27	44	0	1068	27	0	0	0	0	0	ambiguous	0	0/0	FALSE	FALSE	FALSE	0.5116279069767442	0.5277777777777778
chr04	13807327	NA	A	C	1078.68	NA	0.43299	6.79359	2	0.142857	14	42	1X	223	223	1.53968	3.83753	3.98206	0	1	1	60	60	6	1	12.8159	0.952381	0.922652	0	0	0	0	1570	6981	181	22	3.21711	3.11827	20	1	19	3.83753	23	93	3.31023	88	snp	GT:AD:AO:DP:GQ:QA:QR:RO	0/0/0/0	49,0	0	49	56	0	1944	49	0/1	36,28	28	64	99	1034	1316	36	0/1	19,14	14	33	99	536	725	19	0/0	31,0	0	31	88	0	1226	31	0/0	24,0	0	24	67	0	925	24	0/0	22,0	0	22	61	0	845	22	0	0	0	0	0	ambiguous	0	0/0	FALSE	FALSE	FALSE	0.42424242424242425	0.4375
chr04	13809199	NA	A	G	5904.46	NA	0.528302	3.74778	12	0.857143	14	178	1X	228	228	0	3.0591	3.0103	0	1	1	60	60	6	1	7.00974	0.949438	0.88	0	0	0	0	6988	1944	50	105	15.5024	4.57376	73	1	89	3.0103	89	27	3.70517	23	snp	GT:AD:AO:DP:GQ:QA:QR:RO	1/1/1/1	0,41	41	41	30	1600	0	0	0/1	23,31	31	54	99	1250	916	23	0/1	27,25	25	52	99	994	1028	27	1/1	0,36	36	36	88	1394	0	0	1/1	0,26	26	26	57	992	0	0	1/1	0,19	19	19	36	758	0	0	0	0	0	0	0	ambiguous	0	1/1	FALSE	FALSE	FALSE	0.4807692307692308	0.5740740740740741
chr04	13809874	NA	A	G	5411.95	NA	0.5	3.0103	12	0.857143	14	163	1X	209	209	0	6.00773	3.19912	0	1	1	60	60	6	1	7.03874	0.93865	0.934783	0	0	0	0	6381	1777	46	81	3.02362	6.03148	82	1	79	3.34335	84	25	3.76559	21	snp	GT:AD:AO:DP:GQ:QA:QR:RO	1/1/1/1	0,40	40	40	31	1596	0	0	0/1	33,27	27	60	99	1072	1298	33	0/1	13,19	19	32	99	722	479	13	1/1	0,28	28	28	65	1105	0	0	1/1	0,22	22	22	47	862	0	0	1/1	0,27	27	27	62	1024	0	0	0	0	0	0	0	ambiguous	0	1/1	FALSE	FALSE	FALSE	0.59375	0.45
chr04	13809941	NA	A	C	4714.86	NA	0.484536	3.21178	12	0.857143	14	146	1X	196	196	0	4.49761	3.70517	0	1	1	60	60	6	1	2.2116	0.938356	0.9	0	0	0	0	5643	1990	50	79	5.15203	3.0103	67	1	79	5.15203	67	30	7.3532400000000004	20	snp	GT:AD:AO:DP:GQ:QA:QR:RO	1/1/1/1	0,34	34	34	10	1343	0	0	0/1	32,29	29	61	99	1129	1281	32	0/1	18,18	18	36	99	648	709	18	1/1	0,26	26	26	46	1020	0	0	1/1	0,19	19	19	25	708	0	0	1/1	0,20	20	20	28	795	0	0	0	0	0	0	0	ambiguous	0	1/1	FALSE	FALSE	FALSE	0.5	0.47540983606557374
chr04	13810409	NA	T	C	5664.12	NA	0.547945	4.46786	12	0.857143	14	168	1X	201	201	0	8.18047	3.60252	0	1	1	60	60	6	1	11.0188	0.964286	0.939394	0	0	0	0	6585	1268	33	84	3.0103	3.60252	84	1	74	8.18047	94	22	10.9724	11	snp	GT:AD:AO:DP:GQ:QA:QR:RO	1/1/1/1	0,34	34	34	48	1344	0	0	0/1	20,25	25	45	99	958	762	20	0/1	13,15	15	28	99	589	506	13	1/1	0,37	37	37	99	1473	0	0	1/1	0,33	33	33	99	1279	0	0	1/1	0,24	24	24	78	942	0	0	0	0	0	0	0	ambiguous	0	1/1	FALSE	FALSE	FALSE	0.5357142857142857	0.5555555555555556
chr04	13812353	NA	G	T	4906	NA	0.440476	5.59539	12	0.857143	14	148	1X	195	195	0	4.47751	3.42611	0	1	1	60	60	6	1	5.90347	0.939189	0.978723	0	0	0	0	5808	1843	47	64	8.87914	6.75262	84	1	81	5.88603	67	24	3.0565	23	snp	GT:AD:AO:DP:GQ:QA:QR:RO	1/1/1/1	0,42	42	42	26	1628	0	0	0/1	23,21	21	44	99	832	885	23	0/1	24,16	16	40	99	622	958	24	1/1	0,26	26	26	51	1027	0	0	1/1	0,22	22	22	39	876	0	0	1/1	0,21	21	21	36	823	0	0	0	0	0	0	0	ambiguous	0	1/1	FALSE	FALSE	FALSE	0.4	0.4772727272727273
chr04	13813664	NA	A	G	1662.98	NA	0.517241	3.30981	2	0.142857	14	60	1X	251	251	1.71852	6.62942	3.02167	0	1	1	60	60	6	1	3.51087	0.916667	0.958115	0	0	0	0	2326	7525	191	26	5.32654	3.29452	34	1	35	6.62942	25	99	3.56738	92	snp	GT:AD:AO:DP:GQ:QA:QR:RO	0/0/0/0	39,0	0	39	15	0	1545	39	0/1	31,40	40	71	99	1545	1241	31	0/1	25,20	20	45	99	781	972	25	0/0	38,0	0	38	81	0	1486	38	0/0	29,0	0	29	54	0	1153	29	0/0	29,0	0	29	54	0	1128	29	0	0	0	0	0	ambiguous	0	0/0	FALSE	FALSE	FALSE	0.4444444444444444	0.5633802816901409
chr04	13814675	NA	T	C	5638.91	NA	0.48913	3.10471	12	0.857143	14	171	1X	218	218	0	5.8675	4.16534	0	1	1	60	60	6	1	10.2062	0.982456	0.93617	0	0	0	0	6636	1865	47	86	3.023	6.75262	85	1	94	6.68022	77	22	3.42611	25	snp	GT:AD:AO:DP:GQ:QA:QR:RO	1/1/1/1	0,50	50	50	44	1991	0	0	0/1	29,29	29	58	99	1087	1168	29	0/1	18,16	16	34	99	597	697	18	1/1	0,28	28	28	66	1085	0	0	1/1	0,22	22	22	48	831	0	0	1/1	0,26	26	26	60	1045	0	0	0	0	0	0	0	ambiguous	0	1/1	FALSE	FALSE	FALSE	0.47058823529411764	0.5
chr04	13815245	NA	A	C	1120.11	NA	0.506329	3.03779	2	0.142857	14	40	1X	204	204	1.264	4.96463	6.39992	0	1	1	60	60	6	1	8.98318	0.85	0.963415	0	0	0	0	1568	6479	164	14	10.8276	3.22215	26	1	17	4.96463	23	88	4.91696	76	snp	GT:AD:AO:DP:GQ:QA:QR:RO	0/0/0/0	38,0	0	38	39	0	1458	38	0/1	23,22	22	45	99	855	922	23	0/1	16,18	18	34	99	713	619	16	0/0	24,0	0	24	64	0	961	24	0/0	29,0	0	29	79	0	1164	29	0/0	34,0	0	34	94	0	1355	34	0	0	0	0	0	ambiguous	0	0/0	FALSE	FALSE	FALSE	0.5294117647058824	0.4888888888888889
chr04	13815270	NA	C	T	1218.92	NA	0.494382	3.0347	2	0.142857	14	44	1X	208	208	1.4958	3.79993	3.22215	0	1	1	60	60	6	1	6.78595	0.840909	0.945122	0	0	0	0	1715	6433	164	22	3.0103	4.91696	22	1	16	10.1169	28	88	4.91696	76	snp	GT:AD:AO:DP:GQ:QA:QR:RO	0/0/0/0	36,0	0	36	29	0	1422	36	0/1	25,22	22	47	99	870	965	25	0/1	20,22	22	42	99	845	785	20	0/0	23,0	0	23	54	0	894	23	0/0	26,0	0	26	63	0	1031	26	0/0	34,0	0	34	87	0	1336	34	0	0	0	0	0	ambiguous	0	0/0	FALSE	FALSE	FALSE	0.5238095238095238	0.46808510638297873
chr04	13817882	NA	T	C	5218.25	NA	0.535714	3.94093	12	0.857143	14	155	1X	195	195	0	3.36054	3.06598	0	1	1.16667	55.4645	60	6	1	9.75627	0.993548	0.923077	0	0	0	0	6159	1537	39	76	3.13639	5.73856	79	1	87	8.06773	68	18	3.51141	21	snp	GT:AD:AO:DP:GQ:QA:QR:RO	1/1/1/1	0,42	42	42	42	1684	0	0	0/1	22,27	27	49	99	1055	880	22	0/1	17,18	18	35	99	730	657	17	1/1	0,25	25	26	65	982	0	0	1/1	0,19	19	19	47	769	0	0	1/1	0,24	24	24	62	939	0	0	4.5355	0	0	0	0	ambiguous	0	1/1	FALSE	FALSE	FALSE	0.5142857142857142	0.5510204081632653
chr04	13817933	NA	G	T	5445.57	NA	0.511364	3.109	12	0.857143	14	163	1X	206	206	0	3.1302	3.0608	0	1	1	56.2761	60	6	1	7.96746	0.97546	0.976744	0	0	0	0	6425	1651	43	78	3.66307	3.46479	85	1	92	8.88527	71	17	7.10075	26	snp	GT:AD:AO:DP:GQ:QA:QR:RO	1/1/1/1	0,39	39	39	35	1522	0	0	0/1	20,27	27	47	99	1049	798	20	0/1	23,18	18	41	99	721	853	23	1/1	0,31	31	31	79	1206	0	0	1/1	0,22	22	22	52	893	0	0	1/1	0,26	26	26	64	1034	0	0	3.7239	0	0	0	0	ambiguous	0	1/1	FALSE	FALSE	FALSE	0.43902439024390244	0.574468085106383
chr04	13818449	NA	T	C	3269.37	NA	0.512195	3.06326	12	0.857143	14	98	1X	118	118	0	7.3532400000000004	3.44459	0	1	1	59.2551	59.95	6	1	6.17145	0.979592	0.95	0	0	0	0	3829	799	20	38	13.7347	6.91895	60	1	58	10.1895	40	10	3.0103	10	snp	GT:AD:AO:DP:GQ:QA:QR:RO	1/1/1/1	0,20	20	20	27	780	0	0	0/1	14,15	15	29	99	602	553	14	0/1	6,6	6	12	99	219	246	6	1/1	0,19	19	19	59	744	0	0	1/1	0,10	10	10	32	383	0	0	1/1	0,28	28	28	86	1101	0	0	0.694900000000004	0	0	0	0	ambiguous	0	1/1	FALSE	FALSE	FALSE	0.5	0.5172413793103449
chr04	13820224	NA	A	T	4470.89	NA	0.488636	3.109	12	0.857143	14	140	1X	185	185	0	3.0103	5.37479	0	1	1	59.4143	60	6	1	2.25343	0.971429	0.933333	0	0	0	0	5329	1784	45	71	3.07234	16.956	69	1	67	3.56868	73	23	3.05855	22	snp	GT:AD:AO:DP:GQ:QA:QR:RO	1/1/1/1	0,37	37	37	20	1390	0	0	0/1	20,26	26	46	99	996	785	20	0/1	25,17	17	42	99	634	999	25	1/1	0,20	20	20	34	788	0	0	1/1	0,12	12	12	10	457	0	0	1/1	0,28	28	28	58	1064	0	0	0.585700000000003	0	0	0	0	ambiguous	0	1/1	FALSE	FALSE	FALSE	0.40476190476190477	0.5652173913043478
chr04	13821146	NA	C	T	1262.37	NA	0.451923	5.09825	2	0.142857	14	47	1X	220	220	1.7931	3.0565	10.8552	0	1	1	60	60	6	1	8.36644	0.87234	0.947977	0	0	0	0	1813	6725	173	26	4.16534	3.3241	21	1	28	6.75262	19	88	3.12327	85	snp	GT:AD:AO:DP:GQ:QA:QR:RO	0/0/0/0	43,0	0	43	36	0	1688	43	0/1	33,24	24	57	99	944	1309	33	0/1	24,23	23	47	99	869	899	24	0/0	21,0	0	21	46	0	808	21	0/0	24,0	0	24	55	0	923	24	0/0	28,0	0	28	67	0	1098	28	0	0	0	0	0	ambiguous	0	0/0	FALSE	FALSE	FALSE	0.48936170212765956	0.42105263157894735
chr04	13823149	NA	C	T	1413.71	NA	0.490385	3.09382	2	0.142857	14	51	1X	212	212	1.92593	3.05288	3.02379	0	1	1	59.4902	59.8261	6	1	2.82362	0.921569	0.925466	0	0	0	0	2000	6281	161	27	3.3935	3.02379	24	1	32	10.206	19	95	14.3532	66	snp	GT:AD:AO:DP:GQ:QA:QR:RO	0/0/0/0	33,0	0	33	13	0	1282	33	0/1	28,30	30	58	99	1186	1113	28	0/1	25,21	21	46	99	814	951	25	0/0	34,0	0	34	74	0	1309	34	0/0	23,0	0	23	41	0	896	23	0/0	18,0	0	18	25	0	730	18	0.335899999999995	0	0	0	0	ambiguous	0	0/0	FALSE	FALSE	FALSE	0.45652173913043476	0.5172413793103449
chr04	13823870	NA	T	C	4974.78	NA	0.470588	3.64897	12	0.857143	14	151	1X	196	196	0	3.36982	3.05855	0	1	1	60	60	6	1	6.97544	0.966887	0.888889	0	0	0	0	5878	1695	45	85	8.2017	3.44459	66	1	71	4.17513	80	23	3.05855	22	snp	GT:AD:AO:DP:GQ:QA:QR:RO	1/1/1/1	0,42	42	42	30	1648	0	0	0/1	27,22	22	49	99	871	1025	27	0/1	18,18	18	36	99	670	670	18	1/1	0,21	21	21	41	844	0	0	1/1	0,19	19	19	35	695	0	0	1/1	0,29	29	29	65	1150	0	0	0	0	0	0	0	ambiguous	0	1/1	FALSE	FALSE	FALSE	0.5	0.4489795918367347
chr04	13823917	NA	T	A	5531.23	NA	0.494949	3.03223	12	0.857143	14	167	1X	217	217	0	5.20778	14.1282	0	1	1	59.9701	60	6	1	6.91566	0.97006	0.88	0	0	0	0	6561	1937	50	67	17.1704	4.57376	100	1	77	5.20778	90	19	9.26414	31	snp	GT:AD:AO:DP:GQ:QA:QR:RO	1/1/1/1	0,44	44	44	30	1736	0	0	0/1	28,32	32	60	99	1237	1089	28	0/1	22,17	17	39	99	680	848	22	1/1	0,28	28	28	59	1105	0	0	1/1	0,24	24	24	47	940	0	0	1/1	0,22	22	22	41	863	0	0	0.0298999999999978	0	0	0	0	ambiguous	0	1/1	FALSE	FALSE	FALSE	0.4358974358974359	0.5333333333333333
chr04	13828873	NA	T	C	6501.28	NA	0.56	6.13722	12	0.857143	14	192	1X	236	236	0	4.6389	3.0103	0	1	1.16667	60.026	60	6	1	13.7731	0.9375	0.952381	0	0	0	0	7604	1673	42	89	5.22701	4.87156	103	1	101	4.14128	91	17	6.31921	25	snp	GT:AD:AO:DP:GQ:QA:QR:RO	1/1/1/1	0,49	49	49	60	1948	0	0	0/1	22,27	27	49	99	1049	888	22	0/1	20,29	29	51	99	1165	785	20	1/1	0,31	31	31	92	1209	0	0	1/1	0,21	21	21	62	845	0	0	1/1	0,35	35	35	99	1388	0	0	0.0260000000000034	0	0	0	0	ambiguous	0	1/1	FALSE	FALSE	FALSE	0.5686274509803921	0.5510204081632653
chr04	13830491	NA	A	G	6110.95	NA	0.523256	3.41429	12	0.857143	14	182	1X	223	223	0	6.06468	3.06326	0	1	1	60	60	6	1	10.4316	0.978022	0.878049	0	0	0	0	7125	1616	41	95	3.77389	9.41879	87	1	94	3.43982	88	23	4.33437	18	snp	GT:AD:AO:DP:GQ:QA:QR:RO	1/1/1/1	0,39	39	39	45	1528	0	0	0/1	24,31	31	55	99	1221	955	24	0/1	17,14	14	31	99	570	661	17	1/1	0,39	39	39	99	1513	0	0	1/1	0,29	29	29	84	1110	0	0	1/1	0,30	30	30	87	1183	0	0	0	0	0	0	0	ambiguous	0	1/1	FALSE	FALSE	FALSE	0.45161290322580644	0.5636363636363636
chr04	13832777	NA	A	T	6092.81	NA	0.5	3.0103	12	0.857143	14	180	1X	226	226	0	12.4683	4.70971	0	1	1	60	60	6	1	8.51794	0.944444	0.891304	0	0	0	0	7140	1754	46	88	3.20332	3.76559	92	1	94	3.78238	86	23	3.0103	23	snp	GT:AD:AO:DP:GQ:QA:QR:RO	1/1/1/1	0,40	40	40	37	1617	0	0	0/1	24,23	23	47	99	913	934	24	0/1	22,23	23	45	99	868	820	22	1/1	0,42	42	42	99	1688	0	0	1/1	0,27	27	27	68	1046	0	0	1/1	0,25	25	25	62	1008	0	0	0	0	0	0	0	ambiguous	0	1/1	FALSE	FALSE	FALSE	0.5111111111111111	0.48936170212765956
chr04	13833798	NA	G	A	1772	NA	0.594059	10.7717	2	0.142857	14	60	1X	247	247	1.38356	6.62942	8.13126	0	1	1	60	60.107	6	1	5.17659	0.9	0.946524	0	0	0	0	2397	7395	187	30	3.0103	3.5793	30	1	35	6.62942	25	86	5.62303	101	snp	GT:AD:AO:DP:GQ:QA:QR:RO	0/0/0/0	46,0	0	46	23	0	1812	46	0/1	27,39	39	66	99	1545	1082	27	0/1	14,21	21	35	99	852	541	14	0/0	38,0	0	38	79	0	1512	38	0/0	27,0	0	27	46	0	1069	27	0/0	35,0	0	35	70	0	1379	35	0.106999999999999	0	0	0	0	ambiguous	0	0/0	FALSE	FALSE	FALSE	0.6	0.5909090909090909
chr04	13834010	NA	G	A	5323.08	NA	0.457447	4.48875	12	0.857143	14	160	1X	211	211	0	4.36747	3.3935	0	1	1	60	60	6	1	2.73661	0.93125	0.882353	0	0	0	0	6322	2039	51	64	16.9077	8.16222	96	1	69	9.579	91	25	3.05288	26	snp	GT:AD:AO:DP:GQ:QA:QR:RO	1/1/1/1	0,33	33	33	12	1300	0	0	0/1	31,29	29	60	99	1135	1236	31	0/1	20,14	14	34	99	570	803	20	1/1	0,30	30	30	61	1190	0	0	1/1	0,30	30	30	61	1159	0	0	1/1	0,24	24	24	43	968	0	0	0	0	0	0	0	ambiguous	0	1/1	FALSE	FALSE	FALSE	0.4117647058823529	0.48333333333333334
chr04	13834528	NA	A	T	1150.45	NA	0.419048	8.98702	2	0.142857	14	44	1X	235	235	1.61538	6.16881	10.1159	0	1	1	60	60.0524	6	1	8.5599	0.931818	0.958115	0	0	0	0	1683	7374	191	26	6.16881	7.1145	18	1	20	3.79993	24	99	3.56738	92	snp	GT:AD:AO:DP:GQ:QA:QR:RO	0/0/0/0	34,0	0	34	37	0	1303	34	0/1	40,29	29	69	99	1133	1568	40	0/1	21,15	15	36	99	550	803	21	0/0	34,0	0	34	97	0	1299	34	0/0	30,0	0	30	85	0	1183	30	0/0	32,0	0	32	91	0	1218	32	0.0523999999999987	0	0	0	0	ambiguous	0	0/0	FALSE	FALSE	FALSE	0.4166666666666667	0.42028985507246375
chr04	13839027	NA	T	C	1693.4	NA	0.504348	3.02918	2	0.142857	14	58	1X	268	268	1.50327	3.60933	4.49931	0	1	1	60	60	6	1	7.41342	0.965517	0.971429	0	0	0	0	2334	8295	210	26	4.35811	3.38255	32	1	29	3.0103	29	97	5.65743	113	snp	GT:AD:AO:DP:GQ:QA:QR:RO	0/0/0/0	44,0	0	44	32	0	1742	44	0/1	30,36	36	66	99	1459	1156	30	0/1	27,22	22	49	99	875	1045	27	0/0	45,0	0	45	99	0	1775	45	0/0	27,0	0	27	59	0	1099	27	0/0	37,0	0	37	89	0	1478	37	0	0	0	0	0	ambiguous	0	0/0	FALSE	FALSE	FALSE	0.4489795918367347	0.5454545454545454
chr04	13839785	NA	T	A	1361.94	NA	0.505155	3.03269	2	0.142857	14	49	1X	204	204	1.81308	4.11819	3.13639	0	1	1	60	60	6	1	0.23566	0.897959	0.974194	0	0	0	0	1911	6015	155	29	6.59988	4.70545	20	1	24	3.05462	25	75	3.36054	80	snp	GT:AD:AO:DP:GQ:QA:QR:RO	0/0/0/0	23,0	0	23	4	0	882	23	0/1	23,32	32	55	99	1250	886	23	0/1	25,17	17	42	99	661	973	25	0/0	37,0	0	37	86	0	1463	37	0/0	26,0	0	26	53	0	1010	26	0/0	21,0	0	21	38	0	801	21	0	0	0	0	0	ambiguous	0	0/0	FALSE	FALSE	FALSE	0.40476190476190477	0.5818181818181818
chr04	13840154	NA	A	G	1309.09	NA	0.554217	5.12945	2	0.142857	14	46	1X	208	208	1.328	3.76559	13.5192	0	1	1	59.3913	59.4383	6	1	7.9211	0.891304	0.932099	0	0	0	0	1806	6409	162	28	7.73089	6.44176	18	1	17	9.80795	29	68	12.0715	94	snp	GT:AD:AO:DP:GQ:QA:QR:RO	0/0/0/0	48,0	0	48	40	0	1888	48	0/1	22,31	31	53	99	1213	898	22	0/1	15,15	15	30	99	593	606	15	0/0	29,0	0	29	68	0	1164	29	0/0	18,0	0	18	34	0	711	18	0/0	30,0	0	30	71	0	1142	30	0.046999999999997	0	0	0	0	ambiguous	0	0/0	FALSE	FALSE	FALSE	0.5	0.5849056603773585
chr04	13840906	NA	T	C	1300.07	NA	0.46	4.40004	2	0.142857	14	46	1X	220	220	1.66667	3.19912	3.45957	0	1	1	59.5	58.2126	6	1	8.27209	0.804348	0.936782	0	0	0	0	1834	6811	174	23	3.0103	5.45633	23	1	23	3.0103	23	78	7.05373	96	snp	GT:AD:AO:DP:GQ:QA:QR:RO	0/0/0/0	49,0	0	49	46	0	1938	49	0/1	36,28	28	64	99	1117	1410	36	0/1	18,18	18	36	99	717	671	18	0/0	24,0	0	24	57	0	948	24	0/0	17,0	0	17	36	0	657	17	0/0	30,0	0	30	75	0	1187	30	1.2874	0	0	0	0	ambiguous	0	0/0	FALSE	FALSE	FALSE	0.5	0.4375
chr04	13843063	NA	A	T	1099.43	NA	0.444444	5.42305	2	0.142857	14	40	1X	192	192	1.76471	8.43898	12.6676	0	1	1	59.025	58.9934	6	1	3.33613	0.9	0.934211	0	0	0	0	1581	5940	152	18	3.87889	6.66752	22	1	19	3.22745	21	87	9.92473	65	snp	GT:AD:AO:DP:GQ:QA:QR:RO	0/0/0/0	22,0	0	22	15	0	847	22	0/1	34,26	26	60	99	1029	1346	34	0/1	16,14	14	30	99	552	631	16	0/0	28,0	0	28	71	0	1106	28	0/0	24,0	0	24	59	0	907	24	0/0	28,0	0	28	71	0	1103	28	0.0315999999999974	0	0	0	0	ambiguous	0	0/0	FALSE	FALSE	FALSE	0.4666666666666667	0.43333333333333335
chr04	13843198	NA	C	A	1102.8	NA	0.493671	3.03779	2	0.142857	14	39	1X	191	191	1.41071	3.06598	15.8677	0	1	1	59.9487	59.9539	6	1	6.61842	0.923077	0.927632	0	0	0	0	1543	5940	152	20	3.06598	14.2105	19	1	24	7.52028	15	91	15.8677	61	snp	GT:AD:AO:DP:GQ:QA:QR:RO	0/0/0/0	32,0	0	32	29	0	1291	32	0/1	27,27	27	54	99	1063	1069	27	0/1	13,12	12	25	99	480	493	13	0/0	23,0	0	23	58	0	899	23	0/0	23,0	0	23	58	0	886	23	0/0	34,0	0	34	91	0	1302	34	0.00519999999999499	0	0	0	0	ambiguous	0	0/0	FALSE	FALSE	FALSE	0.48	0.5
chr04	13843238	NA	A	C	4718.88	NA	0.461538	4.17955	12	0.857143	14	141	1X	190	190	0	3.39531	4.11819	1	1	1	59.7092	60	6	1	1.55786	0.950355	0.897959	0	0	0	0	5623	1874	49	64	5.61299	8.37251	77	1	77	5.61299	64	30	8.37251	19	snp	GT:AD:AO:DP:GQ:QA:QR:RO	1/1/1/1	0,21	21	21	1	857	0	0	0/1	30,27	27	57	99	1090	1168	30	0/1	19,15	15	34	99	589	706	19	1/1	0,19	19	19	55	766	0	0	1/1	0,24	24	24	70	952	0	0	1/1	0,35	35	35	99	1369	0	0	0.290799999999997	0	0	0	0	ambiguous	0	1/1	FALSE	FALSE	FALSE	0.4411764705882353	0.47368421052631576
chr04	13843304	NA	G	C	5078.81	NA	0.430108	6.95631	12	0.857143	14	153	1X	206	206	0	6.20364	3.37904	0	1	1	59.6471	60	6	1	0.16587	0.980392	0.867925	0	0	0	0	6040	2063	53	71	4.72761	3.37904	82	1	76	3.02449	77	33	9.93443	20	snp	GT:AD:AO:DP:GQ:QA:QR:RO	1/1/1/1	0,29	29	29	3	1167	0	0	0/1	31,24	24	55	99	923	1214	31	0/1	22,16	16	38	99	612	849	22	1/1	0,23	23	23	36	917	0	0	1/1	0,22	22	22	33	862	0	0	1/1	0,39	39	39	85	1559	0	0	0.352899999999998	0	0	0	0	ambiguous	0	1/1	FALSE	FALSE	FALSE	0.42105263157894735	0.43636363636363634
chr04	13843842	NA	T	C	4519.5	NA	0.493506	3.0385	12	0.857143	14	135	1X	174	174	0	6.62942	4.40227	0	1	1	59.9481	59.641	6	1	4.56386	0.985185	0.897436	0	0	0	0	5346	1496	39	69	3.15506	3.51141	66	1	55	13.0634	80	20	3.06598	19	snp	GT:AD:AO:DP:GQ:QA:QR:RO	1/1/1/1	0,30	30	30	20	1218	0	0	0/1	23,21	21	44	99	840	857	23	0/1	16,17	17	33	99	654	639	16	1/1	0,22	22	22	49	894	0	0	1/1	0,17	17	17	34	639	0	0	1/1	0,28	28	28	67	1101	0	0	0.307099999999998	0	0	0	0	ambiguous	0	1/1	FALSE	FALSE	FALSE	0.5151515151515151	0.4772727272727273
chr04	13844116	NA	T	C	4310.35	NA	0.506667	3.03925	12	0.857143	14	129	1X	166	166	0	3.02713	10.1116	0	1	1	59.3566	60	6	1	4.27736	0.96124	0.891892	0	0	0	0	5112	1396	37	80	19.1869	10.1116	49	1	68	3.83512	61	17	3.5385	20	snp	GT:AD:AO:DP:GQ:QA:QR:RO	1/1/1/1	0,28	28	28	19	1121	0	0	0/1	19,23	23	42	99	939	692	19	0/1	18,15	15	33	99	554	704	18	1/1	0,16	16	16	32	611	0	0	1/1	0,18	18	18	38	720	0	0	1/1	0,29	29	29	71	1167	0	0	0.6434	0	0	0	0	ambiguous	0	1/1	FALSE	FALSE	FALSE	0.45454545454545453	0.5476190476190477
chr04	13844246	NA	A	G	4964.46	NA	0.5375	3.98746	12	0.857143	14	148	1X	185	185	0	3.24505	7.76406	0	1	1	59.473	60	6	1	7.0813	0.972973	0.891892	0	0	0	0	5838	1439	37	64	8.87914	4.47751	84	1	76	3.24505	72	25	12.9286	12	snp	GT:AD:AO:DP:GQ:QA:QR:RO	1/1/1/1	0,32	32	32	31	1268	0	0	0/1	22,28	28	50	99	1121	860	22	0/1	15,15	15	30	99	567	579	15	1/1	0,19	19	19	48	737	0	0	1/1	0,23	23	23	60	925	0	0	1/1	0,31	31	31	84	1220	0	0	0.527000000000001	0	0	0	0	ambiguous	0	1/1	FALSE	FALSE	FALSE	0.5	0.56
chr04	13845542	NA	C	T	1307.47	NA	0.460784	4.37279	2	0.142857	14	47	1X	247	247	1.4069	6.75262	10.3499	0	1	1	60	59.425	6	1	11.5152	0.914894	0.925	0	0	0	0	1846	7922	200	23	3.0565	6.52809	24	1	24	3.0565	23	104	3.70517	96	snp	GT:AD:AO:DP:GQ:QA:QR:RO	0/0/0/0	51,0	0	51	57	0	2007	51	0/1	37,33	33	70	99	1276	1467	37	0/1	18,14	14	32	99	570	699	18	0/0	33,0	0	33	92	0	1325	33	0/0	19,0	0	19	50	0	743	19	0/0	42,0	0	42	99	0	1681	42	0.575000000000003	0	0	0	0	ambiguous	0	0/0	FALSE	FALSE	FALSE	0.4375	0.4714285714285714
chr04	13845674	NA	G	A	5260.71	NA	0.5	3.0103	12	0.857143	14	159	1X	204	204	0	4.6628	8.84915	0	1	1	59.522	60	6	1	5.94543	0.962264	0.866667	0	0	0	0	6209	1713	45	76	3.6795	3.44459	83	1	75	4.11652	84	24	3.44459	21	snp	GT:AD:AO:DP:GQ:QA:QR:RO	1/1/1/1	0,36	36	36	26	1405	0	0	0/1	28,31	31	59	99	1204	1067	28	0/1	17,14	14	31	99	543	646	17	1/1	0,30	30	30	71	1176	0	0	1/1	0,16	16	16	29	622	0	0	1/1	0,32	32	32	77	1259	0	0	0.478000000000002	0	0	0	0	ambiguous	0	1/1	FALSE	FALSE	FALSE	0.45161290322580644	0.5254237288135594
chr04	13846690	NA	G	C	1187.07	NA	0.506173	3.03711	2	0.142857	14	41	1X	174	174	1.74194	4.33437	3.41847	0	1	1	56.5122	55.6541	6	1	4.44195	0.95122	0.992481	0	0	0	0	1672	5213	133	18	4.33437	7.72876	23	1	14	11.961	27	57	8.9043	76	snp	GT:AD:AO:DP:GQ:QA:QR:RO	0/0/0/0	33,0	0	33	19	0	1303	33	0/1	26,30	30	56	99	1230	1020	26	0/1	14,11	11	25	99	442	530	14	0/0	16,0	0	16	26	0	648	16	0/0	22,0	0	22	44	0	852	22	0/0	22,0	0	22	44	0	860	22	0.8581	0	0	0	0	ambiguous	0	0/0	FALSE	FALSE	FALSE	0.44	0.5357142857142857
chr04	13847263	NA	G	A	1171.38	NA	0.483146	3.22989	2	0.142857	14	43	1X	175	175	2.06977	4.27278	7.22164	0	1	1	59.0698	59.75	6	1	0.379507	0.813953	0.94697	0	0	0	0	1680	5193	132	15	11.5447	9.59052	28	1	18	5.48477	25	66	3.0103	66	snp	GT:AD:AO:DP:GQ:QA:QR:RO	0/0/0/0	22,0	0	22	4	0	872	22	0/1	30,23	23	53	99	906	1209	30	0/1	16,20	20	36	99	774	625	16	0/0	13,0	0	13	16	0	506	13	0/0	24,0	0	24	49	0	918	24	0/0	27,0	0	27	58	0	1063	27	0.680199999999999	0	0	0	0	ambiguous	0	0/0	FALSE	FALSE	FALSE	0.5555555555555556	0.4339622641509434
chr04	13850574	NA	C	T	1075.46	NA	0.5	3.0103	2	0.142857	14	42	1X	155	155	2.3662	6.31921	4.94911	1	1	1	59.0714	58.1429	6	1	0.379891	0.952381	0.883929	0	0	0	0	1561	4360	112	23	3.83753	10.7656	19	1	26	8.18047	16	67	12.3942	45	snp	GT:AD:AO:DP:GQ:QA:QR:RO	0/0/0/0	24,0	0	24	2	0	962	24	0/1	25,25	25	50	99	957	981	25	0/1	17,17	17	34	99	604	639	17	0/0	12,0	0	12	32	0	465	12	0/0	15,0	0	15	41	0	579	15	0/0	19,0	0	20	53	0	734	19	0.9285	0	0	0	0	ambiguous	0	0/0	FALSE	FALSE	FALSE	0.5	0.5
chr04	13852189	NA	T	C	4107.92	NA	0.488636	3.109	12	0.857143	14	126	1X	172	172	0	14.6604	3.0103	0	1	1	56.627	59.9348	6	1	0.251099	0.984127	0.891304	0	0	0	0	5012	1758	46	71	7.42218	4.70971	55	1	69	5.49198	57	23	3.0103	23	snp	GT:AD:AO:DP:GQ:QA:QR:RO	1/1/1/1	0,28	28	28	7	1118	0	0	0/1	27,27	27	54	99	1064	1028	27	0/1	18,16	16	34	99	625	698	18	1/1	0,18	18	18	26	726	0	0	1/1	0,17	17	17	23	677	0	0	1/1	1,20	20	21	5	802	32	1	3.3078	0	1	0	0	ambiguous	0.047619047619047616	1/1	FALSE	FALSE	FALSE	0.47058823529411764	0.5
chr04	13853290	NA	T	C	3742.92	NA	0.505155	3.03269	12	0.857143	14	116	1X	164	164	0	4.88226	3.19126	1	1	1	58.9741	60	6	1	3.48557	0.956897	0.875	0	0	0	0	4569	1867	48	56	3.30981	4.6389	60	1	55	3.68421	61	22	3.73412	26	snp	GT:AD:AO:DP:GQ:QA:QR:RO	1/1/1/1	0,20	20	20	0	794	0	0	0/1	30,34	34	64	99	1349	1187	30	0/1	18,15	15	33	99	581	680	18	1/1	0,22	22	22	55	879	0	0	1/1	0,9	9	9	15	322	0	0	1/1	0,16	16	16	36	644	0	0	1.0259	0	0	0	0	ambiguous	0	1/1	FALSE	FALSE	FALSE	0.45454545454545453	0.53125
chr04	13853344	NA	G	A	1148.14	NA	0.511905	3.1137	2	0.142857	14	43	1X	150	150	2.54545	3.0608	4.00471	1	1	1	60	58.9626	6	1	3.23419	0.930233	0.953271	0	0	0	0	1628	4203	107	23	3.46479	10.3365	20	1	20	3.46479	23	49	4.65412	58	snp	GT:AD:AO:DP:GQ:QA:QR:RO	0/0/0/0	17,0	0	17	0	0	648	17	0/1	26,28	28	54	99	1063	1032	26	0/1	15,15	15	30	99	565	595	15	0/0	24,0	0	24	63	0	967	24	0/0	8,0	0	8	15	0	319	8	0/0	17,0	0	17	42	0	642	17	1.0374	0	0	0	0	ambiguous	0	0/0	FALSE	FALSE	FALSE	0.5	0.5185185185185185
chr04	13854063	NA	A	G	1258.21	NA	0.505747	3.03526	2	0.142857	14	44	1X	138	138	3.41176	3.20771	10.4949	1	1	1	60	59.5319	6	1	1.84632	0.931818	0.893617	0	0	0	0	1749	3634	94	23	3.20771	3.37991	21	1	24	3.79993	20	47	3.0103	47	snp	GT:AD:AO:DP:GQ:QA:QR:RO	0/0/0/0	26,0	0	26	17	0	1000	26	0/1	26,22	22	48	99	873	1007	26	0/1	17,22	22	39	99	876	661	17	0/0	16,0	0	16	33	0	625	16	0/0	8,0	0	8	9	0	300	8	0/0	1,0	0	1	0	0	41	1	0.4681	0	0	0	0	ambiguous	0	0/0	FALSE	FALSE	FALSE	0.5641025641025641	0.4583333333333333
chr04	13854090	NA	T	C	2874.04	NA	0.453488	4.62628	12	0.857143	14	90	1X	137	137	0	9.18693	19.6891	1	1	1	59.1778	60	6	1	0.602036	0.966667	0.808511	0	0	0	0	3550	1841	47	48	3.87889	3.42611	42	1	43	3.39634	47	23	3.0565	24	snp	GT:AD:AO:DP:GQ:QA:QR:RO	1/1/1/1	0,27	27	27	14	1079	0	0	0/1	28,19	19	47	99	758	1092	28	0/1	19,20	20	39	99	751	749	19	1/1	0,15	15	15	26	597	0	0	1/1	0,8	8	8	5	324	0	0	1/1	0,1	1	1	0	41	0	0	0.822200000000002	0	0	0	0	ambiguous	0	1/1	FALSE	FALSE	FALSE	0.5128205128205128	0.40425531914893614
chr04	13854368	NA	G	A	1381.83	NA	0.49	3.09716	2	0.142857	14	49	1X	159	159	3.38983	4.11819	4.98437	1	1	1	59.7959	59.2818	6	1	3.29207	0.857143	0.890909	0	0	0	0	1951	4323	110	24	3.05462	3.08926	25	1	24	3.05462	25	56	3.08926	54	snp	GT:AD:AO:DP:GQ:QA:QR:RO	0/0/0/0	24,0	0	24	14	0	938	24	0/1	29,28	28	57	99	1113	1155	29	0/1	22,21	21	43	99	838	849	22	0/0	15,0	0	15	30	0	583	15	0/0	7,0	0	7	0	0	283	7	0/0	13,0	0	13	24	0	515	13	0.514100000000006	0	0	0	0	ambiguous	0	0/0	FALSE	FALSE	FALSE	0.4883720930232558	0.49122807017543857
chr04	13854460	NA	A	G	2734.84	NA	0.463158	4.13032	12	0.857143	14	89	1X	140	140	0	4.20583	3.05288	1	1	1	59.1348	59.2549	6	1	0.049145	0.955056	0.901961	0	0	0	0	3448	2001	51	42	3.62026	4.07475	47	1	41	4.20583	48	28	4.07475	23	snp	GT:AD:AO:DP:GQ:QA:QR:RO	1/1/1/1	0,18	18	18	0	703	0	0	0/1	27,28	28	55	99	1072	1051	27	0/1	24,16	16	40	99	644	950	24	1/1	0,9	9	9	6	329	0	0	1/1	0,9	9	9	6	344	0	0	1/1	0,9	9	9	6	356	0	0	0.120100000000001	0	0	0	0	ambiguous	0	1/1	FALSE	FALSE	FALSE	0.4	0.509090909090909
chr04	13854480	NA	T	A	1134.52	NA	0.462366	4.15441	2	0.142857	14	43	1X	140	140	3.95745	5.48477	4.10723	1	1	1	60	59.0515	6	1	2.41994	0.976744	0.927835	0	0	0	0	1651	3754	97	21	3.0608	3.56996	22	1	21	3.0608	22	50	3.21178	47	snp	GT:AD:AO:DP:GQ:QA:QR:RO	0/0/0/0	18,0	0	18	0	0	712	18	0/1	28,28	28	56	99	1063	1047	28	0/1	22,15	15	37	99	588	866	22	0/0	8,0	0	8	11	0	320	8	0/0	10,0	0	10	17	0	379	10	0/0	11,0	0	11	20	0	430	11	0.948500000000003	0	0	0	0	ambiguous	0	0/0	FALSE	FALSE	FALSE	0.40540540540540543	0.5
chr04	13854759	NA	C	T	882.5	NA	0.434211	5.8675	2	0.142857	14	33	1X	148	148	2.11111	4.65535	3.18024	0	1	1	60	59.1217	6	1	2.86428	0.939394	0.913043	0	0	0	0	1288	4537	115	19	4.65535	3.48236	14	1	17	3.0761	16	61	3.93554	54	snp	GT:AD:AO:DP:GQ:QA:QR:RO	0/0/0/0	36,0	0	36	31	0	1413	36	0/1	24,19	19	43	99	739	948	24	0/1	19,14	14	33	99	549	750	19	0/0	18,0	0	18	40	0	696	18	0/0	9,0	0	9	13	0	361	9	0/0	9,0	0	9	13	0	369	9	0.878300000000003	0	0	0	0	ambiguous	0	0/0	FALSE	FALSE	FALSE	0.42424242424242425	0.4418604651162791
chr04	13854972	NA	T	C	3798.38	NA	0.454545	4.58955	12	0.857143	14	118	1X	166	166	0	13.61	3.19126	1	1	1	60	60	6	1	2.26351	0.949153	0.854167	0	0	0	0	4610	1882	48	69	10.3712	3.73412	49	1	60	3.08391	58	23	3.19126	25	snp	GT:AD:AO:DP:GQ:QA:QR:RO	1/1/1/1	0,34	34	34	32	1302	0	0	0/1	28,19	19	47	99	725	1113	28	0/1	20,21	21	41	99	831	769	20	1/1	0,17	17	17	40	680	0	0	1/1	0,17	17	17	40	689	0	0	1/1	0,10	10	10	0	383	0	0	0	0	0	0	0	ambiguous	0	1/1	FALSE	FALSE	FALSE	0.5121951219512195	0.40425531914893614
chr04	13855442	NA	C	A	1329.08	NA	0.53125	3.8246000000000002	2	0.142857	14	51	1X	186	186	2.13333	8.16222	3.79846	1	1	1	60	60	6	1	2.69386	0.862745	0.962963	0	0	0	0	1885	5210	135	24	3.3935	6.62942	27	1	21	6.45911	30	64	3.79846	71	snp	GT:AD:AO:DP:GQ:QA:QR:RO	0/0/0/0	38,0	0	38	40	0	1507	38	0/1	27,26	26	53	99	963	1031	27	0/1	18,25	25	43	99	922	693	18	0/0	32,0	0	32	89	0	1208	32	0/0	9,0	0	9	0	0	352	9	0/0	11,0	0	11	26	0	419	11	0	0	0	0	0	ambiguous	0	0/0	FALSE	FALSE	FALSE	0.5813953488372093	0.49056603773584906
chr04	13855550	NA	C	T	1191.43	NA	0.453608	4.82359	2	0.142857	14	44	1X	190	190	2.08602	3.79993	5.92543	0	1	1	60	59.6918	6	1	5.21975	0.886364	0.90411	0	0	0	0	1712	5696	146	21	3.20771	5.15203	23	1	23	3.20771	21	69	3.96218	77	snp	GT:AD:AO:DP:GQ:QA:QR:RO	0/0/0/0	36,0	0	36	23	0	1400	36	0/1	30,26	26	56	99	1013	1175	30	0/1	23,18	18	41	99	699	898	23	0/0	25,0	0	25	53	0	971	25	0/0	17,0	0	17	29	0	667	17	0/0	15,0	0	15	23	0	585	15	0.308199999999999	0	0	0	0	ambiguous	0	0/0	FALSE	FALSE	FALSE	0.43902439024390244	0.4642857142857143
chr04	13857162	NA	C	T	991.36	NA	0.473684	3.46745	2	0.142857	14	36	1X	150	150	2.05405	3.25157	17.9439	0	1	1	60	59.9298	6	1	3.64032	0.805556	0.929825	0	0	0	0	1424	4496	114	24	11.6962	4.9151	12	1	17	3.25157	19	55	3.31507	59	snp	GT:AD:AO:DP:GQ:QA:QR:RO	0/0/0/0	29,0	0	29	16	0	1153	29	0/1	23,22	22	45	99	873	912	23	0/1	17,14	14	31	99	551	681	17	0/0	20,0	0	20	40	0	762	20	0/0	12,0	0	12	16	0	469	12	0/0	13,0	0	13	19	0	519	13	0.0701999999999998	0	0	0	0	ambiguous	0	0/0	FALSE	FALSE	FALSE	0.45161290322580644	0.4888888888888889
chr04	13858597	NA	C	T	5908.63	NA	0.520833	3.37221	12	0.857143	14	178	1X	224	224	0	3.44947	3.19912	0	1	1	60	60	6	1	10.07	0.932584	0.869565	0	0	0	0	6947	1755	46	102	11.257	4.70971	76	1	90	3.0591	88	22	3.19912	24	snp	GT:AD:AO:DP:GQ:QA:QR:RO	1/1/1/1	0,46	46	46	44	1804	0	0	0/1	25,24	24	49	99	937	977	25	0/1	21,26	26	47	99	1027	778	21	1/1	0,28	28	28	71	1105	0	0	1/1	0,27	27	27	68	1019	0	0	1/1	0,27	27	27	68	1055	0	0	0	0	0	0	0	ambiguous	0	1/1	FALSE	FALSE	FALSE	0.5531914893617021	0.4897959183673469
chr04	13858834	NA	A	G	1343.61	NA	0.516484	3.22506	2	0.142857	14	47	1X	223	223	1.37879	3.0565	6.16881	0	1	1	60	60	6	1	6.32601	0.93617	0.948864	0	0	0	0	1868	6874	176	29	8.60069	11.3507	18	1	17	10.8184	30	91	3.45446	85	snp	GT:AD:AO:DP:GQ:QA:QR:RO	0/0/0/0	35,0	0	35	27	0	1386	35	0/1	20,19	19	39	99	752	797	20	0/1	24,28	28	52	99	1116	931	24	0/0	37,0	0	37	95	0	1443	37	0/0	25,0	0	25	59	0	967	25	0/0	35,0	0	35	89	0	1350	35	0	0	0	0	0	ambiguous	0	0/0	FALSE	FALSE	FALSE	0.5384615384615384	0.48717948717948717
chr04	13859137	NA	A	G	5324.9	NA	0.511364	3.109	12	0.857143	14	161	1X	204	204	0	19.5324	17.6046	0	1	1	60.5404	60	6	1	5.20429	0.956522	0.860465	0	0	0	0	6295	1633	43	92	10.1451	7.10075	69	1	91	8.95825	70	25	5.48477	18	snp	GT:AD:AO:DP:GQ:QA:QR:RO	1/1/1/1	0,30	30	30	23	1192	0	0	0/1	23,29	29	52	99	1098	902	23	0/1	20,16	16	36	99	626	731	20	1/1	0,25	25	25	60	956	0	0	1/1	0,32	32	32	81	1277	0	0	1/1	0,29	29	29	72	1146	0	0	0.540399999999998	0	0	0	0	ambiguous	0	1/1	FALSE	FALSE	FALSE	0.4444444444444444	0.5576923076923077
chr04	13859473	NA	T	C	1118.65	NA	0.42268	8.04722	2	0.142857	14	41	1X	218	218	1.60331	4.33437	13.3279	0	1	1	60	59.6949	6	1	9.99654	0.95122	0.960452	0	0	0	0	1618	6848	177	21	3.06326	10.6779	20	1	16	7.30028	25	81	5.77065	96	snp	GT:AD:AO:DP:GQ:QA:QR:RO	0/0/0/0	39,0	0	39	43	0	1497	39	0/1	29,21	21	50	99	834	1148	29	0/1	27,20	20	47	99	784	1011	27	0/0	43,0	0	43	99	0	1675	43	0/0	20,0	0	20	55	0	755	20	0/0	19,0	0	19	52	0	762	19	0.305100000000003	0	0	0	0	ambiguous	0	0/0	FALSE	FALSE	FALSE	0.425531914893617	0.42
chr04	13859588	NA	C	T	1073.74	NA	0.428571	7.3532400000000004	2	0.142857	14	42	1X	235	235	1.43066	3.83753	3.11156	0	1	1	60	59.7565	6	1	12.7094	0.880952	0.958549	0	0	0	0	1567	7655	193	18	4.87156	8.96216	24	1	19	3.83753	23	111	12.4725	82	snp	GT:AD:AO:DP:GQ:QA:QR:RO	0/0/0/0	45,0	0	45	55	0	1770	45	0/1	33,23	23	56	99	870	1322	33	0/1	23,19	19	42	99	697	875	23	0/0	39,0	0	39	99	0	1559	39	0/0	23,0	0	23	68	0	912	23	0/0	30,0	0	30	89	0	1217	30	0.243499999999997	0	0	0	0	ambiguous	0	0/0	FALSE	FALSE	FALSE	0.4523809523809524	0.4107142857142857
chr04	13859643	NA	G	A	1050.21	NA	0.482353	3.24022	2	0.142857	14	42	1X	225	225	0.956522	6.31921	15.9323	0	1	1	60	60.0546	6	1	10.5186	0.952381	0.956284	0	0	0	0	1538	7223	183	17	6.31921	10.4265	25	1	28	13.1438	14	95	3.59173	88	snp	GT:AD:AO:DP:GQ:QA:QR:RO	0/0/0/0	39,0	0	39	46	0	1511	39	0/1	27,27	27	54	99	1014	1063	27	0/1	17,14	14	31	99	501	665	17	0/0	41,0	0	41	99	0	1655	41	0/0	24,1	1	25	47	23	953	24	0/0	35,0	0	35	99	0	1376	35	0.0546000000000006	0	0	0	1	ambiguous	0	0/0	FALSE	FALSE	FALSE	0.45161290322580644	0.5
chr04	13860392	NA	C	T	1105.46	NA	0.469136	3.68051	2	0.142857	14	38	1X	196	196	1.4087	3.9246	3.06527	0	1	1	60	60	6	1	10.7105	0.868421	0.943038	0	0	0	0	1546	6254	158	18	3.23888	3.88988	20	1	21	3.9246	17	69	8.5077	89	snp	GT:AD:AO:DP:GQ:QA:QR:RO	0/0/0/0	43,0	0	43	47	0	1692	43	0/1	25,24	24	49	99	980	986	25	0/1	18,14	14	32	99	566	715	18	0/0	24,0	0	24	65	0	975	24	0/0	21,0	0	21	56	0	807	21	0/0	27,0	0	27	74	0	1079	27	0	0	0	0	0	ambiguous	0	0/0	FALSE	FALSE	FALSE	0.4375	0.4897959183673469
chr04	13860451	NA	C	T	4626.91	NA	0.5	3.0103	12	0.857143	14	141	1X	187	187	0	6.47542	3.19912	0	1	1	60	60	6	1	2.53535	0.964539	0.782609	0	0	0	0	5527	1830	46	72	3.1489	6.03148	69	1	82	11.1572	59	19	6.03148	27	snp	GT:AD:AO:DP:GQ:QA:QR:RO	1/1/1/1	0,31	31	31	11	1206	0	0	0/1	24,29	29	53	99	1155	963	24	0/1	22,17	17	39	99	657	867	22	1/1	0,24	24	24	45	946	0	0	1/1	0,17	17	17	24	651	0	0	1/1	0,23	23	23	42	912	0	0	0	0	0	0	0	ambiguous	0	1/1	FALSE	FALSE	FALSE	0.4358974358974359	0.5471698113207547
chr04	13860491	NA	C	T	1308.27	NA	0.5	3.0103	2	0.142857	14	47	1X	201	201	1.75701	3.42611	11.1322	0	1	1	60	60	6	1	3.8364	0.93617	0.954545	0	0	0	0	1839	6014	154	25	3.42611	5.04077	22	1	28	6.75262	19	78	3.0667	76	snp	GT:AD:AO:DP:GQ:QA:QR:RO	0/0/0/0	33,0	0	33	17	0	1331	33	0/1	25,29	29	54	99	1148	966	25	0/1	22,18	18	40	99	691	833	22	0/0	26,0	0	26	54	0	1023	26	0/0	22,0	0	22	42	0	834	22	0/0	26,0	0	26	54	0	1027	26	0	0	0	0	0	ambiguous	0	0/0	FALSE	FALSE	FALSE	0.45	0.5370370370370371
chr04	13860514	NA	C	G	1555.99	NA	0.535354	4.08507	2	0.142857	14	53	1X	209	209	1.8	7.96781	3.23302	0	1	1	60	60	6	1	1.86531	0.962264	0.974359	0	0	0	0	2152	5997	156	27	3.05127	8.57818	26	1	32	7.96781	21	80	3.23302	76	snp	GT:AD:AO:DP:GQ:QA:QR:RO	0/0/0/0	34,0	0	34	9	0	1318	34	0/1	25,30	30	55	99	1222	939	25	0/1	21,23	23	44	99	930	796	21	0/0	27,0	0	27	48	0	1060	27	0/0	25,0	0	25	42	0	957	25	0/0	24,0	0	24	38	0	927	24	0	0	0	0	0	ambiguous	0	0/0	FALSE	FALSE	FALSE	0.5227272727272727	0.5454545454545454
chr04	13860526	NA	C	T	5247.22	NA	0.556701	5.71904	12	0.857143	14	159	1X	202	202	0	7.9405	4.87156	0	1	1.16667	60	60	6	1	6.0111	0.968553	0.928571	0	0	0	0	6225	1622	42	65	14.4959	4.87156	94	1	87	6.08314	72	20	3.21711	22	snp	GT:AD:AO:DP:GQ:QA:QR:RO	1/1/1/1	0,32	32	32	26	1232	0	0	0/1	23,33	33	57	99	1275	889	23	0/1	19,21	21	40	99	836	733	19	1/1	0,24	24	24	58	962	0	0	1/1	0,24	24	24	58	917	0	0	1/1	0,25	25	25	61	1003	0	0	0	0	0	0	0	ambiguous	0	1/1	FALSE	FALSE	FALSE	0.525	0.5789473684210527
chr04	13863741	NA	G	T	5931.51	NA	0.53125	3.8246000000000002	12	0.857143	14	178	1X	223	223	0	3.44947	3.44459	0	1	1	60	60	6	1	9.32474	0.94382	0.955556	0	0	0	0	6969	1793	45	79	7.89001	3.05855	99	1	83	4.767	95	26	5.37479	19	snp	GT:AD:AO:DP:GQ:QA:QR:RO	1/1/1/1	0,42	42	42	40	1644	0	0	0/1	27,25	25	52	99	966	1082	27	0/1	18,26	26	44	99	1014	711	18	1/1	0,31	31	31	81	1238	0	0	1/1	0,29	29	29	75	1095	0	0	1/1	0,25	25	25	63	1012	0	0	0	0	0	0	0	ambiguous	0	1/1	FALSE	FALSE	FALSE	0.5909090909090909	0.4807692307692308
chr04	13865545	NA	G	A	1127.86	NA	0.427083	7.44372	2	0.142857	14	41	1X	203	203	1.79439	3.06326	4.9405	0	1	1	60	60	6	1	8.40369	0.902439	0.975309	0	0	0	0	1626	6279	162	21	3.06326	5.63751	20	1	17	5.60547	24	71	8.37196	91	snp	GT:AD:AO:DP:GQ:QA:QR:RO	0/0/0/0	38,0	0	38	36	0	1452	38	0/1	35,24	24	59	99	937	1360	35	0/1	20,17	17	37	99	689	747	20	0/0	34,0	0	34	91	0	1337	34	0/0	16,0	0	16	37	0	621	16	0/0	19,0	0	19	46	0	762	19	0	0	0	0	0	ambiguous	0	0/0	FALSE	FALSE	FALSE	0.4594594594594595	0.4067796610169492
chr04	13867668	NA	C	T	1620.34	NA	0.508621	3.08518	2	0.142857	14	59	1X	229	229	2.0531	3.0471	4.28764	1	1	1	60	60	6	1	1.36309	0.949153	0.952941	0	0	0	0	2276	6646	170	35	7.46366	3.47014	24	1	30	3.0471	29	90	4.28764	80	snp	GT:AD:AO:DP:GQ:QA:QR:RO	0/0/0/0	27,0	0	27	1	0	1057	27	0/1	32,30	30	62	99	1166	1281	32	0/1	25,29	29	54	99	1110	942	25	0/0	30,0	0	30	88	0	1171	30	0/0	26,0	0	26	76	0	1012	26	0/0	30,0	0	30	88	0	1183	30	0	0	0	0	0	ambiguous	0	0/0	FALSE	FALSE	FALSE	0.5370370370370371	0.4838709677419355
chr04	13868212	NA	G	A	1292.8	NA	0.404959	12.5038	2	0.142857	14	49	1X	265	265	1.68056	3.40914	3.37221	0	1	1	60	60	6	1	13.5985	0.857143	0.962963	0	0	0	0	1889	8458	216	24	3.05462	7.03155	25	1	23	3.40914	26	95	9.8062	121	snp	GT:AD:AO:DP:GQ:QA:QR:RO	0/0/0/0	51,0	0	51	59	0	1978	51	0/1	41,28	28	69	99	1119	1597	41	0/1	31,21	21	52	99	770	1225	31	0/0	24,0	0	24	68	0	944	24	0/0	31,0	0	31	89	0	1189	31	0/0	38,0	0	38	99	0	1525	38	0	0	0	0	0	ambiguous	0	0/0	FALSE	FALSE	FALSE	0.40384615384615385	0.4057971014492754
chr04	13868944	NA	C	T	6254.22	NA	0.508333	3.08268	12	0.857143	14	192	1X	251	251	0	6.67466	9.23028	0	1	1	57.2969	60	6	1	3.71566	0.947917	0.949153	0	0	0	0	7449	2330	59	97	3.05554	5.99147	95	1	92	3.73412	100	28	3.34154	31	snp	GT:AD:AO:DP:GQ:QA:QR:RO	1/1/1/1	0,38	38	38	16	1484	0	0	0/1	36,33	33	69	99	1275	1416	36	0/1	23,28	28	51	99	1078	914	23	1/1	0,29	29	29	56	1090	0	0	1/1	0,24	24	24	41	943	0	0	1/1	0,40	40	40	89	1579	0	0	2.7031	0	0	0	0	ambiguous	0	1/1	FALSE	FALSE	FALSE	0.5490196078431373	0.4782608695652174
chr04	13869190	NA	A	G	5955.3	NA	0.490385	3.09382	12	0.857143	14	178	1X	231	231	0	15.5024	12.2288	0	1	1	59.3315	60	6	1	5.78188	0.960674	0.962264	0	0	0	0	7067	2071	53	74	13.9897	4.03458	104	1	81	6.13332	97	34	12.2288	19	snp	GT:AD:AO:DP:GQ:QA:QR:RO	1/1/1/1	0,48	48	48	34	1895	0	0	0/1	31,30	30	61	99	1206	1208	31	0/1	22,21	21	43	99	830	863	22	1/1	0,27	27	27	55	1081	0	0	1/1	0,17	17	17	25	684	0	0	1/1	0,35	35	35	79	1371	0	0	0.668500000000002	0	0	0	0	ambiguous	0	1/1	FALSE	FALSE	FALSE	0.4883720930232558	0.4918032786885246
chr04	13869204	NA	A	G	5784.08	NA	0.5	3.0103	12	0.857143	14	172	1X	221	221	0	15.9381	4.11819	0	1	1	59.436	60	6	1	7.75618	0.959302	0.979592	0	0	0	0	6860	1897	49	72	12.9082	3.05462	100	1	70	15.9381	102	30	8.37251	19	snp	GT:AD:AO:DP:GQ:QA:QR:RO	1/1/1/1	0,44	44	44	34	1756	0	0	0/1	30,30	30	60	99	1212	1158	30	0/1	19,19	19	38	99	766	739	19	1/1	0,26	26	26	57	1036	0	0	1/1	0,19	19	19	36	744	0	0	1/1	0,34	34	34	81	1346	0	0	0.564	0	0	0	0	ambiguous	0	1/1	FALSE	FALSE	FALSE	0.5	0.5
chr04	13869214	NA	G	A	1472.86	NA	0.5	3.0103	2	0.142857	14	53	1X	230	230	1.70968	4.03458	5.08363	0	1	1	59.7547	59.4011	6	1	7.08116	0.924528	0.977401	0	0	0	0	2067	6918	177	21	7.96781	3.31701	32	1	27	3.05127	26	80	6.55581	97	snp	GT:AD:AO:DP:GQ:QA:QR:RO	0/0/0/0	47,0	0	47	32	0	1811	47	0/1	33,33	33	66	99	1287	1284	33	0/1	20,20	20	40	99	780	780	20	0/0	27,0	0	27	55	0	1095	27	0/0	19,0	0	19	31	0	730	19	0/0	31,0	0	31	67	0	1218	31	0.3536	0	0	0	0	ambiguous	0	0/0	FALSE	FALSE	FALSE	0.5	0.5
chr04	13870244	NA	C	T	5892.63	NA	0.441176	6.07591	12	0.857143	14	177	1X	234	234	0	3.31701	3.0484	0	1	1	60	60	6	1	3.22142	0.960452	0.877193	0	0	0	0	6967	2239	57	94	4.49475	3.9627	83	1	91	3.31701	86	29	3.0484	28	snp	GT:AD:AO:DP:GQ:QA:QR:RO	1/1/1/1	0,38	38	38	14	1521	0	0	0/1	41,30	30	71	99	1178	1610	41	0/1	16,15	15	31	99	598	629	16	1/1	0,30	30	30	57	1163	0	0	1/1	0,28	28	28	51	1097	0	0	1/1	0,36	36	36	75	1410	0	0	0	0	0	0	0	ambiguous	0	1/1	FALSE	FALSE	FALSE	0.4838709677419355	0.4225352112676056
chr04	13871202	NA	G	C	1539.89	NA	0.524272	3.53736	2	0.142857	14	54	1X	250	250	1.40136	8.80089	3.05462	0	1	1	60	59.9745	6	1	10.1186	0.907407	0.938776	0	0	0	0	2129	7670	196	27	3.0103	4.11819	27	1	32	7.03155	22	104	4.60567	92	snp	GT:AD:AO:DP:GQ:QA:QR:RO	0/0/0/0	52,0	0	52	44	0	2041	52	0/1	30,31	31	61	99	1245	1175	30	0/1	19,23	23	42	99	884	734	19	0/0	34,0	0	34	81	0	1318	34	0/0	28,0	0	28	63	0	1102	28	0/0	33,0	0	33	78	0	1300	33	0.025500000000001	0	0	0	0	ambiguous	0	0/0	FALSE	FALSE	FALSE	0.5476190476190477	0.5081967213114754
chr04	13871211	NA	A	G	6495.26	NA	0.518519	3.332	12	0.857143	14	195	1X	247	247	0	3.11052	7.18621	0	1	1	59.9744	60	6	1	9.69177	0.94359	0.903846	0	0	0	0	7637	1983	52	97	3.02144	3.67845	98	1	102	3.9123	93	31	7.18621	21	snp	GT:AD:AO:DP:GQ:QA:QR:RO	1/1/1/1	0,48	48	48	42	1919	0	0	0/1	31,32	32	63	99	1236	1202	31	0/1	21,24	24	45	99	911	781	21	1/1	0,31	31	31	75	1218	0	0	1/1	0,26	26	26	60	1034	0	0	1/1	0,34	34	34	84	1319	0	0	0.0255999999999972	0	0	0	0	ambiguous	0	1/1	FALSE	FALSE	FALSE	0.5333333333333333	0.5079365079365079
chr04	13871566	NA	T	C	6443.04	NA	0.431579	6.87324	12	0.857143	14	191	1X	245	245	0	3.93119	3.0103	0	1	1	59.7016	60	6	1	9.28015	0.95288	0.944444	0	0	0	0	7545	2041	54	99	3.56738	3.6537	92	1	91	3.93119	100	30	4.45795	24	snp	GT:AD:AO:DP:GQ:QA:QR:RO	1/1/1/1	0,57	57	57	48	2253	0	0	0/1	37,27	27	64	99	1085	1361	37	0/1	17,14	14	31	99	548	680	17	1/1	0,36	36	36	85	1414	0	0	1/1	0,21	21	21	40	813	0	0	1/1	0,36	36	36	85	1432	0	0	0.298400000000001	0	0	0	0	ambiguous	0	1/1	FALSE	FALSE	FALSE	0.45161290322580644	0.421875
chr04	13872081	NA	A	G	1285.61	NA	0.469388	3.80798	2	0.142857	14	46	1X	211	211	1.73451	18.305	6.81367	0	1	1	60	59.9636	6	1	4.62363	0.934783	0.957576	0	0	0	0	1845	6418	165	23	3.0103	4.0763	23	1	31	15.095	15	95	11.2356	70	snp	GT:AD:AO:DP:GQ:QA:QR:RO	0/0/0/0	31,0	0	31	20	0	1224	31	0/1	40,33	33	73	99	1326	1534	40	0/1	12,13	13	25	99	519	479	12	0/0	27,0	0	27	63	0	1043	27	0/0	24,0	0	24	54	0	939	24	0/0	31,0	0	31	75	0	1199	31	0.0364000000000004	0	0	0	0	ambiguous	0	0/0	FALSE	FALSE	FALSE	0.52	0.4520547945205479
chr04	13872104	NA	A	C	1314.77	NA	0.432432	7.41193	2	0.142857	14	48	1X	222	222	2	9.52472	3.06022	0	1	1	60	59.8793	6	1	3.44507	0.916667	0.965517	0	0	0	0	1900	6837	174	23	3.19126	4.80738	25	1	27	4.6389	21	103	15.7895	71	snp	GT:AD:AO:DP:GQ:QA:QR:RO	0/0/0/0	27,0	0	27	15	0	1082	27	0/1	46,32	32	78	99	1257	1820	46	0/1	17,16	16	33	99	643	657	17	0/0	27,0	0	27	63	0	1039	27	0/0	22,0	0	22	48	0	869	22	0/0	35,0	0	35	87	0	1370	35	0.120699999999999	0	0	0	0	ambiguous	0	0/0	FALSE	FALSE	FALSE	0.48484848484848486	0.41025641025641024
chr04	13872265	NA	A	C	4993.26	NA	0.444444	6.14687	12	0.857143	14	152	1X	217	217	0	3.0103	3.31097	1	1	1	59.9671	60	6	1	4.49904	0.967105	0.923077	0	0	0	0	6046	2561	65	80	3.9246	3.31097	72	1	64	11.239	88	27	7.05258	38	snp	GT:AD:AO:DP:GQ:QA:QR:RO	1/1/1/1	0,30	30	30	0	1199	0	0	0/1	45,34	34	79	99	1350	1773	45	0/1	20,18	18	38	99	708	788	20	1/1	0,15	15	15	27	606	0	0	1/1	0,26	26	26	60	1029	0	0	1/1	0,29	29	29	69	1154	0	0	0.0328999999999979	0	0	0	0	ambiguous	0	1/1	FALSE	FALSE	FALSE	0.47368421052631576	0.43037974683544306
chr04	13872334	NA	C	G	2117.98	NA	0.540146	4.92817	2	0.142857	14	74	1X	246	246	2.51376	4.88833	3.0608	1	1	1	60	60.0291	6	1	4.39423	0.878378	0.953488	0	0	0	0	2938	6684	172	34	4.06669	3.81829	40	1	43	7.23587	31	73	11.5447	99	snp	GT:AD:AO:DP:GQ:QA:QR:RO	0/0/0/0	37,0	0	37	0	0	1453	37	0/1	44,48	48	92	99	1909	1716	44	0/1	19,26	26	45	99	1029	722	19	0/0	29,0	0	29	66	0	1117	29	0/0	19,0	0	19	36	0	739	19	0/0	24,0	0	24	51	0	937	24	0.0290999999999997	0	0	0	0	ambiguous	0	0/0	FALSE	FALSE	FALSE	0.5777777777777777	0.5217391304347826
chr04	13874172	NA	G	A	1234.07	NA	0.460784	4.37279	2	0.142857	14	47	1X	213	213	1.83784	3.0565	7.2486	0	1	1	60	60	6	1	6.03126	0.93617	0.933735	0	0	0	0	1775	6601	166	21	4.16534	10.545	26	1	21	4.16534	26	85	3.2196	81	snp	GT:AD:AO:DP:GQ:QA:QR:RO	0/0/0/0	37,0	0	37	26	0	1509	37	0/1	31,28	28	59	99	1020	1226	31	0/1	24,19	19	43	99	755	949	24	0/0	24,0	0	24	52	0	953	24	0/0	19,0	0	19	37	0	757	19	0/0	31,0	0	31	73	0	1207	31	0	0	0	0	0	ambiguous	0	0/0	FALSE	FALSE	FALSE	0.4418604651162791	0.4745762711864407
chr04	13877621	NA	T	C	1173.74	NA	0.482759	3.23494	2	0.142857	14	42	1X	210	210	1.41463	3.83753	4.58364	0	1	1	60	60	6	1	6.41951	0.97619	0.958084	0	0	0	0	1649	6532	167	20	3.21711	12.4894	22	1	17	6.31921	25	80	3.64744	87	snp	GT:AD:AO:DP:GQ:QA:QR:RO	0/0/0/0	31,0	0	31	28	0	1186	31	0/1	27,22	22	49	99	889	1059	27	0/1	18,20	20	38	99	760	673	18	0/0	29,0	0	29	76	0	1159	29	0/0	30,0	0	31	79	0	1208	30	0/0	32,0	0	32	85	0	1247	32	0	0	0	0	0	ambiguous	0	0/0	FALSE	FALSE	FALSE	0.5263157894736842	0.4489795918367347
chr04	13877710	NA	G	A	956.44	NA	0.439024	5.65844	2	0.142857	14	36	1X	183	183	1.62376	5.18177	3.02507	0	1	1	60	60	6	1	4.81062	0.944444	0.918367	0	0	0	0	1385	5779	147	19	3.25157	4.20683	17	1	16	3.9754	20	67	5.50675	80	snp	GT:AD:AO:DP:GQ:QA:QR:RO	0/0/0/0	23,0	0	23	21	0	909	23	0/1	27,20	20	47	99	780	1077	27	0/1	19,16	16	35	99	605	729	19	0/0	23,0	0	23	61	0	921	23	0/0	27,0	0	27	73	0	1016	27	0/0	28,0	0	28	76	0	1127	28	0	0	0	0	0	ambiguous	0	0/0	FALSE	FALSE	FALSE	0.45714285714285713	0.425531914893617
chr04	13879487	NA	A	C	1361.73	NA	0.564706	6.10145	2	0.142857	14	48	1X	198	198	1.50442	3.0103	3.24192	0	1	1	59.75	58.5733	6	1	2.21984	0.895833	0.96	0	0	0	0	1881	5979	150	32	14.5915	3.06821	16	1	24	3.0103	24	65	8.80089	85	snp	GT:AD:AO:DP:GQ:QA:QR:RO	0/0/0/0	30,0	0	30	10	0	1222	30	0/1	20,27	27	47	99	1081	770	20	0/1	17,21	21	38	99	800	663	17	0/0	22,0	0	22	39	0	872	22	0/0	26,0	0	26	51	0	1046	26	0/0	35,0	0	35	78	0	1406	35	1.1767	0	0	0	0	ambiguous	0	0/0	FALSE	FALSE	FALSE	0.5526315789473685	0.574468085106383
chr04	13879618	NA	C	T	1182.39	NA	0.462366	4.15441	2	0.142857	14	43	1X	213	213	1.55	3.46479	4.56502	0	1	1	58.0233	57.929	6	1	9.06489	0.883721	0.934911	0	0	0	0	1680	6670	169	23	3.46479	5.18177	20	1	24	4.27278	19	79	4.56502	90	snp	GT:AD:AO:DP:GQ:QA:QR:RO	0/0/0/0	41,0	0	42	39	0	1599	41	0/1	31,27	27	58	99	1073	1218	31	0/1	19,16	16	35	99	607	753	19	0/0	23,0	0	23	57	0	913	23	0/0	21,0	0	21	51	0	824	21	0/0	34,0	0	34	90	0	1363	34	0.0942999999999969	0	0	0	0	ambiguous	0	0/0	FALSE	FALSE	FALSE	0.45714285714285713	0.46551724137931033
chr04	13880161	NA	C	A	4943.04	NA	0.438776	6.20103	12	0.857143	14	150	1X	205	205	0	3.06821	3.04978	1	1	1	59.2133	60	6	1	0.33073	0.926667	0.945455	0	0	0	0	5913	2111	55	69	5.09491	3.36563	81	1	77	3.24192	73	21	9.68264	34	snp	GT:AD:AO:DP:GQ:QA:QR:RO	1/1/1/1	0,31	31	31	2	1237	0	0	0/1	35,25	25	60	99	945	1362	35	0/1	20,18	18	38	99	696	749	20	1/1	0,31	31	31	89	1238	0	0	1/1	0,25	25	25	71	989	0	0	1/1	0,20	20	20	56	808	0	0	0.786700000000003	0	0	0	0	ambiguous	0	1/1	FALSE	FALSE	FALSE	0.47368421052631576	0.4166666666666667
chr04	13880886	NA	A	C	1496.51	NA	0.519608	3.35092	2	0.142857	14	53	1X	229	229	1.6063	5.01789	4.78696	0	1	1	60	60	6	1	1.87945	0.867925	0.971591	0	0	0	0	2093	6845	176	29	4.03458	3.79993	24	1	17	17.8009	36	78	7.94546	98	snp	GT:AD:AO:DP:GQ:QA:QR:RO	0/0/0/0	28,0	0	28	9	0	1119	28	0/1	23,27	27	50	99	1054	900	23	0/1	26,26	26	52	99	1039	986	26	0/0	36,0	0	36	82	0	1382	36	0/0	32,0	0	32	70	0	1263	32	0/0	31,0	0	31	67	0	1195	31	0	0	0	0	0	ambiguous	0	0/0	FALSE	FALSE	FALSE	0.5	0.54
chr04	13881989	NA	G	A	1430.01	NA	0.525253	3.55865	2	0.142857	14	52	1X	226	226	1.55906	5.68288	4.2582700000000004	0	1	1	60	60	6	1	5.85076	0.942308	0.936782	0	0	0	0	2008	6769	174	29	4.51363	5.45633	23	1	35	16.5402	17	92	4.2582700000000004	82	snp	GT:AD:AO:DP:GQ:QA:QR:RO	0/0/0/0	41,0	0	41	25	0	1599	41	0/1	25,30	30	55	99	1148	981	25	0/1	22,22	22	44	99	860	850	22	0/0	36,0	0	36	83	0	1433	36	0/0	23,0	0	23	43	0	903	23	0/0	27,0	0	27	55	0	1003	27	0	0	0	0	0	ambiguous	0	0/0	FALSE	FALSE	FALSE	0.5	0.5454545454545454
chr04	13887085	NA	G	A	1893.91	NA	0	0	8	0.666667	12	54	1X	100	100	0.782609	3.0103	6.03148	0	1	1	60	60	5	1	0.685959	1	0.847826	0	0	0	0	2170	1796	46	23	5.5839	12.2627	31	1	36	16.0391	18	27	6.03148	19	snp	GT:AD:AO:DP:GQ:QA:QR:RO	1/1/1/1	0,13	13	13	5	529	0	0	0/0	27,0	0	27	99	0	1038	27	0/0	19,0	0	19	89	0	758	19	1/1	0,30	30	30	79	1213	0	0	1/1	0,11	11	11	22	428	0	0	NA	NA	NA	NA	NA	NA	NA	NA	0	0	NA	0	0	unambiguous	NA	1/1	NA	FALSE	FALSE	0	0
chr04	13887840	NA	T	C	1353.33	NA	0.510204	3.09893	2	0.142857	14	50	1X	217	217	1.64706	3.18402	3.0233	0	1	1	60	60	6	1	5.47724	0.92	0.964072	0	0	0	0	1916	6538	167	22	4.57376	3.0233	28	1	34	17.0814	16	82	3.12733	85	snp	GT:AD:AO:DP:GQ:QA:QR:RO	0/0/0/0	39,0	0	39	24	0	1544	39	0/1	27,35	35	62	99	1350	1050	27	0/1	21,15	15	36	99	566	824	21	0/0	33,0	0	33	74	0	1287	33	0/0	21,0	0	21	38	0	811	21	0/0	26,0	0	26	53	0	1022	26	0	0	0	0	0	ambiguous	0	0/0	FALSE	FALSE	FALSE	0.4166666666666667	0.5645161290322581
chr04	13888477	NA	T	C	1344.63	NA	0.48	3.35774	2	0.142857	14	48	1X	246	246	1.36986	5.9056	5.15984	0	1	1	60	60	6	1	7.54712	0.916667	0.934343	0	0	0	0	1889	7855	198	24	3.0103	17.2236	24	1	18	9.52472	30	103	3.71219	95	snp	GT:AD:AO:DP:GQ:QA:QR:RO	0/0/0/0	34,0	0	34	33	0	1349	34	0/1	33,22	22	55	99	876	1295	33	0/1	19,26	26	45	99	1013	749	19	0/0	33,0	0	33	90	0	1313	33	0/0	33,0	0	33	90	0	1323	33	0/0	46,0	0	46	99	0	1826	46	0	0	0	0	0	ambiguous	0	0/0	FALSE	FALSE	FALSE	0.5777777777777777	0.4
chr04	13888734	NA	A	G	1700.15	NA	0.521368	3.47429	2	0.142857	14	61	1X	241	241	1.8871	7.31765	3.05855	0	1	1	60	60.0389	6	1	1.28523	0.901639	0.966667	0	0	0	0	2382	7082	180	24	9.02635	3.20332	37	1	34	4.7546	27	95	4.21667	85	snp	GT:AD:AO:DP:GQ:QA:QR:RO	0/0/0/0	36,0	0	36	7	0	1400	36	0/1	38,34	34	72	99	1327	1502	38	0/1	18,27	27	45	99	1055	677	18	0/0	28,0	0	28	46	0	1130	28	0/0	29,0	0	29	49	0	1154	29	0/0	31,0	0	31	55	0	1219	31	0.0388999999999982	0	0	0	0	ambiguous	0	0/0	FALSE	FALSE	FALSE	0.6	0.4722222222222222
chr04	13888876	NA	A	C	1319.8	NA	0.466667	4.02365	2	0.142857	14	49	1X	237	237	1.59091	3.40914	3.42611	0	1	1	60	60	6	1	6.27154	0.897959	0.925532	0	0	0	0	1885	7393	188	23	3.40914	10.8184	26	1	17	12.9813	32	90	3.74952	98	snp	GT:AD:AO:DP:GQ:QA:QR:RO	0/0/0/0	34,0	0	34	27	0	1298	34	0/1	32,24	24	56	99	913	1256	32	0/1	24,25	25	49	99	972	972	24	0/0	36,0	0	36	93	0	1440	36	0/0	27,0	0	27	66	0	1072	27	0/0	35,0	0	35	90	0	1355	35	0	0	0	0	0	ambiguous	0	0/0	FALSE	FALSE	FALSE	0.5102040816326531	0.42857142857142855
chr04	13891343	NA	T	A	1209.19	NA	0.442308	6.01695	2	0.142857	14	46	1X	241	241	1.51825	7.73089	3.19709	0	1	2	60	60	6	1	10.7025	0.891304	0.951613	0	0	0	0	1743	6819	186	22	3.19912	4.17776	24	1	22	3.19912	24	93	3.0103	93	snp	GT:AD:AO:DP:GQ:QA:QR:RO	0/0/0/0	57,0	0	58	60	0	2096	57	0/1	38,33	33	73	99	1251	1391	38	0/1	16,13	13	31	99	492	606	16	0/0	34,0	0	34	92	0	1251	34	0/0	19,0	0	20	46	0	693	19	0/0	22,0	0	25	56	0	782	22	0	0	0	0	0	ambiguous	0	0/0	FALSE	FALSE	FALSE	0.41935483870967744	0.4520547945205479
chr04	13891540	NA	G	C	1177.87	NA	0.452632	4.86177	2	0.142857	14	43	1X	239	239	1.31944	5.48477	4.11819	0	1	1	60	60	6	1	16.5925	0.860465	0.954082	0	0	0	0	1673	7745	196	23	3.46479	4.60567	20	1	20	3.46479	23	89	6.59988	107	snp	GT:AD:AO:DP:GQ:QA:QR:RO	0/0/0/0	59,0	0	59	72	0	2331	59	0/1	33,24	24	57	99	936	1300	33	0/1	19,19	19	38	99	737	763	19	0/0	28,0	0	28	83	0	1094	28	0/0	26,0	0	26	77	0	1049	26	0/0	31,0	0	31	92	0	1208	31	0	0	0	0	0	ambiguous	0	0/0	FALSE	FALSE	FALSE	0.5	0.42105263157894735
chr04	13891641	NA	T	C	5619.46	NA	0.470588	3.7767	12	0.857143	14	168	1X	222	222	0	7.19814	7.03155	0	1	1	60	60	6	1	4.23008	0.982143	0.851852	0	0	0	0	6663	2071	54	87	3.47562	3.6537	81	1	84	3.0103	84	25	3.6537	29	snp	GT:AD:AO:DP:GQ:QA:QR:RO	1/1/1/1	0,40	40	40	18	1614	0	0	0/1	30,32	32	62	99	1256	1153	30	0/1	24,16	16	40	99	640	918	24	1/1	0,28	28	28	53	1111	0	0	1/1	0,21	21	21	32	843	0	0	1/1	0,31	31	31	62	1199	0	0	0	0	0	0	0	ambiguous	0	1/1	FALSE	FALSE	FALSE	0.4	0.5161290322580645
chr04	13892242	NA	C	T	959.16	NA	0.44186	5.53527	2	0.142857	14	38	1X	201	201	1.49565	6.66752	12.722	0	1	1	60	59.9387	6	1	8.55637	0.815789	0.969325	0	0	0	0	1416	6375	163	13	11.239	7.81951	25	1	14	8.7247	24	79	3.34335	84	snp	GT:AD:AO:DP:GQ:QA:QR:RO	0/0/0/0	34,0	0	34	37	0	1334	34	0/1	24,20	20	44	99	703	936	24	0/1	24,18	18	42	99	713	905	24	0/0	22,0	0	22	61	0	875	22	0/0	26,0	0	26	73	0	1035	26	0/0	33,0	0	33	94	0	1290	33	0.0613000000000028	0	0	0	0	ambiguous	0	0/0	FALSE	FALSE	FALSE	0.42857142857142855	0.45454545454545453
chr04	13892259	NA	C	T	1060.24	NA	0.481481	3.25157	2	0.142857	14	39	1X	197	197	1.39655	3.51141	4.98936	0	1	1	60	60	6	1	8.29121	0.820513	0.962025	0	0	0	0	1498	6176	158	17	4.40227	3.50507	22	1	18	3.51141	21	81	3.2302	77	snp	GT:AD:AO:DP:GQ:QA:QR:RO	0/0/0/0	36,0	0	36	36	0	1388	36	0/1	20,21	21	41	99	794	811	20	0/1	22,18	18	40	99	704	823	22	0/0	20,0	0	20	51	0	816	20	0/0	27,0	0	27	72	0	1054	27	0/0	33,0	0	33	90	0	1284	33	0	0	0	0	0	ambiguous	0	0/0	FALSE	FALSE	FALSE	0.45	0.5121951219512195
chr04	13892351	NA	T	G	1380.57	NA	0.5	3.0103	2	0.142857	14	49	1X	211	211	1.73451	6.59988	7.3532400000000004	0	1	1	60	60	6	1	4.29692	0.918367	0.962963	0	0	0	0	1946	6320	162	21	5.18177	3.22477	28	1	32	12.9813	17	75	4.9405	87	snp	GT:AD:AO:DP:GQ:QA:QR:RO	0/0/0/0	35,0	0	35	19	0	1332	35	0/1	26,33	33	59	99	1307	1018	26	0/1	23,16	16	39	99	639	882	23	0/0	27,0	0	27	56	0	1076	27	0/0	25,0	0	25	50	0	985	25	0/0	26,0	0	26	53	0	1027	26	0	0	0	0	0	ambiguous	0	0/0	FALSE	FALSE	FALSE	0.41025641025641024	0.559322033898305
chr04	13892677	NA	A	G	1134.26	NA	0.449438	4.98658	2	0.142857	14	40	1X	201	201	1.58929	6.48466	3.34749	0	1	1	59.975	59.9876	6	1	7.8591	0.95	0.925466	0	0	0	0	1610	6304	161	22	3.87889	3.13169	18	1	20	3.0103	20	87	5.28967	74	snp	GT:AD:AO:DP:GQ:QA:QR:RO	0/0/0/0	35,0	0	35	34	0	1350	35	0/1	28,23	23	51	99	931	1128	28	0/1	21,17	17	38	99	679	817	21	0/0	28,0	0	28	75	0	1100	28	0/0	23,0	0	23	60	0	863	23	0/0	26,0	0	26	69	0	1046	26	0.0125999999999991	0	0	0	0	ambiguous	0	0/0	FALSE	FALSE	FALSE	0.4473684210526316	0.45098039215686275
chr04	13892709	NA	G	A	990.94	NA	0.435294	6.10145	2	0.142857	14	37	1X	206	206	1.40496	5.88603	3.12594	0	1	1	59.973	59.9941	6	1	10.0593	0.918919	0.946746	0	0	0	0	1431	6700	169	16	4.47751	3.12594	21	1	20	3.5385	17	82	3.33152	87	snp	GT:AD:AO:DP:GQ:QA:QR:RO	0/0/0/0	36,0	0	36	44	0	1441	36	0/1	27,20	20	47	99	761	1085	27	0/1	21,17	17	38	99	670	817	21	0/0	29,0	0	29	86	0	1163	29	0/0	26,0	0	26	77	0	1027	26	0/0	30,0	0	30	89	0	1167	30	0.0211000000000041	0	0	0	0	ambiguous	0	0/0	FALSE	FALSE	FALSE	0.4473684210526316	0.425531914893617
chr04	13892743	NA	A	C	1193.79	NA	0.482353	3.24022	2	0.142857	14	41	1X	205	205	1.41667	3.06326	4.33437	0	1	1	60	60	6	1	8.29003	0.926829	0.939024	0	0	0	0	1660	6335	164	22	3.48696	11.961	19	1	22	3.48696	19	82	3.0103	82	snp	GT:AD:AO:DP:GQ:QA:QR:RO	0/0/0/0	37,0	0	37	36	0	1395	37	0/1	21,23	23	44	99	935	766	21	0/1	23,18	18	41	99	725	903	23	0/0	29,0	0	29	77	0	1143	29	0/0	25,0	0	25	65	0	976	25	0/0	29,0	0	29	77	0	1152	29	0	0	0	0	0	ambiguous	0	0/0	FALSE	FALSE	FALSE	0.43902439024390244	0.5227272727272727
chr04	13892749	NA	G	A	1095.63	NA	0.464286	3.94093	2	0.142857	14	39	1X	209	209	1.344	3.06598	3.8278	0	1	1	60	60	6	1	9.91071	0.923077	0.941176	0	0	0	0	1542	6733	170	20	3.06598	7.14887	19	1	21	3.51141	18	85	3.0103	85	snp	GT:AD:AO:DP:GQ:QA:QR:RO	0/0/0/0	38,0	0	38	43	0	1514	38	0/1	23,23	23	46	99	917	914	23	0/1	22,16	16	38	99	625	889	22	0/0	30,0	0	30	86	0	1182	30	0/0	25,0	0	25	71	0	987	25	0/0	32,0	0	32	92	0	1247	32	0	0	0	0	0	ambiguous	0	0/0	FALSE	FALSE	FALSE	0.42105263157894735	0.5
chr04	13892764	NA	A	G	5717.34	NA	0.5	3.0103	12	0.857143	14	168	1X	207	207	0	7.19814	5.73856	0	1	1	60	60	6	1	10.5997	0.952381	0.923077	0	0	0	0	6663	1502	39	79	4.30284	9.74743	89	1	80	3.83753	88	21	3.51141	18	snp	GT:AD:AO:DP:GQ:QA:QR:RO	1/1/1/1	0,41	41	41	46	1664	0	0	0/1	20,24	24	44	99	949	772	20	0/1	19,15	15	34	99	595	730	19	1/1	0,32	32	32	91	1268	0	0	1/1	0,26	26	26	73	1010	0	0	1/1	0,30	30	30	85	1177	0	0	0	0	0	0	0	ambiguous	0	1/1	FALSE	FALSE	FALSE	0.4411764705882353	0.5454545454545454
chr04	13902008	NA	T	A	3618.51	NA	0.440476	5.59539	12	0.857143	14	117	1X	164	164	0	4.51363	5.27418	1	1	1	60	60	6	1	1.94506	0.957265	0.914894	0	0	0	0	4383	1830	47	55	3.91972	6.75262	62	1	66	7.18621	51	19	6.75262	28	snp	GT:AD:AO:DP:GQ:QA:QR:RO	1/1/1/1	0,37	37	37	37	1357	0	0	0/1	31,24	24	55	99	895	1214	31	0/1	16,13	13	29	99	480	616	16	1/1	0,10	10	10	1	392	0	0	1/1	0,18	18	18	44	702	0	0	1/1	0,15	15	15	35	557	0	0	0	0	0	0	0	ambiguous	0	1/1	FALSE	FALSE	FALSE	0.4482758620689655	0.43636363636363634
chr04	13902016	NA	C	T	905.87	NA	0.426829	6.82362	2	0.142857	14	35	1X	167	167	1.92941	4.56135	3.0761	0	1	1	60	59.8788	6	1	3.53255	0.971429	0.962121	0	0	0	0	1335	5136	132	14	6.05036	4.65535	21	1	20	4.56135	15	70	4.06314	62	snp	GT:AD:AO:DP:GQ:QA:QR:RO	0/0/0/0	40,0	0	40	38	0	1533	40	0/1	33,25	25	58	99	962	1287	33	0/1	14,10	10	24	99	373	553	14	0/0	9,0	0	9	15	0	333	9	0/0	19,0	0	19	46	0	767	19	0/0	17,0	0	17	40	0	663	17	0.121200000000002	0	0	0	0	ambiguous	0	0/0	FALSE	FALSE	FALSE	0.4166666666666667	0.43103448275862066
chr04	13902444	NA	T	A	1256.6	NA	0.48913	3.10471	2	0.142857	14	45	1X	205	205	1.62832	3.05855	3.49888	0	1	1	60	59.7	6	1	7.18317	0.933333	0.93125	0	0	0	0	1764	6257	160	24	3.44459	3.0103	21	1	25	4.21667	20	75	4.36747	85	snp	GT:AD:AO:DP:GQ:QA:QR:RO	0/0/0/0	40,0	0	40	31	0	1593	40	0/1	30,30	30	60	99	1176	1134	30	0/1	17,15	15	32	99	588	670	17	0/0	25,0	0	25	56	0	994	25	0/0	18,0	0	18	35	0	694	18	0/0	30,0	0	30	72	0	1172	30	0.299999999999997	0	0	0	0	ambiguous	0	0/0	FALSE	FALSE	FALSE	0.46875	0.5
chr04	13902458	NA	C	T	1142.7	NA	0.456522	4.52089	2	0.142857	14	42	1X	204	204	1.64286	3.21711	4.35072	0	1	1	60	59.7037	6	1	7.99823	0.952381	0.919753	0	0	0	0	1633	6291	162	23	3.83753	3.06392	19	1	25	6.31921	17	74	5.63751	88	snp	GT:AD:AO:DP:GQ:QA:QR:RO	0/0/0/0	38,0	0	38	35	0	1492	38	0/1	31,28	28	59	99	1086	1163	31	0/1	19,14	14	33	99	547	743	19	0/0	27,0	0	27	69	0	1058	27	0/0	18,0	0	18	41	0	704	18	0/0	29,0	0	29	75	0	1131	29	0.296300000000002	0	0	0	0	ambiguous	0	0/0	FALSE	FALSE	FALSE	0.42424242424242425	0.4745762711864407
chr04	13902942	NA	C	T	1436.68	NA	0.509804	3.09546	2	0.142857	14	52	1X	235	235	1.53383	3.67845	4.44608	0	1	1	60	60.2186	6	1	7.78459	0.961538	0.956284	0	0	0	0	2014	7046	183	26	3.0103	4.44608	26	1	18	13.7006	34	85	5.01565	98	snp	GT:AD:AO:DP:GQ:QA:QR:RO	0/0/0/0	45,0	0	45	34	0	1769	45	0/1	29,33	33	62	99	1286	1068	29	0/1	21,19	19	40	99	728	819	21	0/0	31,0	0	31	71	0	1223	31	0/0	22,0	0	22	44	0	804	22	0/0	35,0	0	35	83	0	1363	35	0.218600000000002	0	0	0	0	ambiguous	0	0/0	FALSE	FALSE	FALSE	0.475	0.532258064516129
chr04	13903174	NA	T	A	1458.07	NA	0.533333	4.02365	2	0.142857	14	56	1X	230	230	1.68	8.59409	5.45633	0	1	1	60	59.4943	6	1	4.91058	0.892857	0.885057	0	0	0	0	2065	6761	174	35	10.6105	3.0103	21	1	29	3.16541	27	79	6.20511	95	snp	GT:AD:AO:DP:GQ:QA:QR:RO	0/0/0/0	58,0	0	58	40	0	2250	58	0/1	26,32	32	58	99	1209	968	26	0/1	23,24	24	47	99	856	905	23	0/0	25,0	0	25	42	0	1012	25	0/0	18,0	0	18	21	0	704	18	0/0	24,0	0	24	39	0	922	24	0.505699999999997	0	0	0	0	ambiguous	0	0/0	FALSE	FALSE	FALSE	0.5106382978723404	0.5517241379310345
chr04	13903271	NA	C	T	1272.17	NA	0.48	3.35774	2	0.142857	14	48	1X	224	224	1.6129	9.52472	3.05965	0	1	1	60	60	6	1	9.02147	0.958333	0.954545	0	0	0	0	1823	6857	176	19	7.5342	3.45446	29	1	19	7.5342	29	82	4.78696	94	snp	GT:AD:AO:DP:GQ:QA:QR:RO	0/0/0/0	51,0	0	51	46	0	1973	51	0/1	30,29	29	59	99	1086	1181	30	0/1	22,19	19	41	99	737	876	22	0/0	31,0	0	31	75	0	1212	31	0/0	23,0	0	23	51	0	908	23	0/0	19,0	0	19	39	0	707	19	0	0	0	0	0	ambiguous	0	0/0	FALSE	FALSE	FALSE	0.4634146341463415	0.4915254237288136
chr04	13903887	NA	T	C	4335.54	NA	0.488636	3.109	12	0.857143	14	132	1X	177	177	0	7.22164	3.05855	0	1	1	60	60	6	1	2.25049	0.962121	0.933333	0	0	0	0	5188	1674	45	58	7.22164	3.05855	74	1	66	3.0103	66	15	13.8677	30	snp	GT:AD:AO:DP:GQ:QA:QR:RO	1/1/1/1	0,33	33	33	13	1292	0	0	0/1	29,29	29	58	99	1135	1066	29	0/1	16,14	14	30	99	538	608	16	1/1	0,13	13	13	10	520	0	0	1/1	0,20	20	20	32	772	0	0	1/1	0,23	23	23	41	931	0	0	0	0	0	0	0	ambiguous	0	1/1	FALSE	FALSE	FALSE	0.4666666666666667	0.5
chr04	13904006	NA	G	T	1110.55	NA	0.460674	4.20583	2	0.142857	14	41	1X	181	181	1.93478	3.48696	9.21451	0	1	1	60	59.8929	6	1	3.87529	0.878049	0.95	0	0	0	0	1597	5601	140	26	9.41879	3.07234	15	1	21	3.06326	20	65	4.56135	75	snp	GT:AD:AO:DP:GQ:QA:QR:RO	0/0/0/0	30,0	0	30	18	0	1194	30	0/1	29,25	25	54	99	968	1181	29	0/1	19,16	16	35	99	629	753	19	0/0	12,0	0	12	17	0	480	12	0/0	24,0	0	24	53	0	958	24	0/0	26,0	0	26	59	0	1035	26	0.107100000000003	0	0	0	0	ambiguous	0	0/0	FALSE	FALSE	FALSE	0.45714285714285713	0.46296296296296297
chr04	13904024	NA	C	G	1151.28	NA	0.446809	5.32038	2	0.142857	14	42	1X	198	198	1.80769	3.21711	19.1015	0	1	1	59.8333	59.9167	6	1	4.86201	0.880952	0.967949	0	0	0	0	1648	6106	156	19	3.83753	4.40227	23	1	21	3.0103	21	84	5.01474	72	snp	GT:AD:AO:DP:GQ:QA:QR:RO	0/0/0/0	36,0	0	36	30	0	1411	36	0/1	33,29	29	62	99	1155	1300	33	0/1	19,13	13	32	99	493	729	19	0/0	12,0	0	12	21	0	471	12	0/0	27,0	0	27	66	0	1032	27	0/0	29,0	0	29	72	0	1163	29	0.0833999999999975	0	0	0	0	ambiguous	0	0/0	FALSE	FALSE	FALSE	0.40625	0.46774193548387094
chr04	13904216	NA	A	G	5160.1	NA	0.477778	3.39634	12	0.857143	14	156	1X	203	203	0	3.06598	4.16534	0	1	1	59.9423	60	6	1	4.01042	0.967949	0.893617	0	0	0	0	6106	1792	47	65	12.42	3.42611	91	1	78	3.0103	78	23	3.0565	24	snp	GT:AD:AO:DP:GQ:QA:QR:RO	1/1/1/1	0,33	33	33	17	1285	0	0	0/1	29,25	25	54	99	976	1085	29	0/1	18,18	18	36	99	708	707	18	1/1	0,27	27	27	58	1061	0	0	1/1	0,24	24	24	49	923	0	0	1/1	0,29	29	29	64	1153	0	0	0.057699999999997	0	0	0	0	ambiguous	0	1/1	FALSE	FALSE	FALSE	0.5	0.46296296296296297
chr04	13904347	NA	G	A	1400.33	NA	0.490566	3.09224	2	0.142857	14	52	1X	210	210	2.03846	3.17734	6.52863	0	1	1	60	60	6	1	0.718709	0.884615	0.943038	0	0	0	0	2002	6168	158	35	16.5402	3.2302	17	1	28	3.67845	24	68	9.66215	90	snp	GT:AD:AO:DP:GQ:QA:QR:RO	0/0/0/0	28,0	0	28	5	0	1066	28	0/1	32,30	30	62	99	1140	1264	32	0/1	22,22	22	44	99	862	835	22	0/0	19,0	0	19	27	0	731	19	0/0	20,0	0	20	30	0	803	20	0/0	37,0	0	37	81	0	1469	37	0	0	0	0	0	ambiguous	0	0/0	FALSE	FALSE	FALSE	0.5	0.4838709677419355
chr04	13904583	NA	C	T	1221	NA	0.48913	3.10471	2	0.142857	14	45	1X	186	186	1.95745	6.91895	4.87376	0	1	1	60	60	6	1	1.79009	0.911111	0.93617	0	0	0	0	1736	5503	141	23	3.05855	4.25774	22	1	23	3.05855	22	67	3.76493	74	snp	GT:AD:AO:DP:GQ:QA:QR:RO	0/0/0/0	27,0	0	27	8	0	1036	27	0/1	30,26	26	56	99	1013	1192	30	0/1	17,19	19	36	99	723	689	17	0/0	19,0	0	19	32	0	740	19	0/0	27,0	0	27	56	0	1021	27	0/0	21,0	0	21	38	0	825	21	0	0	0	0	0	ambiguous	0	0/0	FALSE	FALSE	FALSE	0.5277777777777778	0.4642857142857143
chr04	13904798	NA	C	T	1329.19	NA	0.516484	3.22506	2	0.142857	14	47	1X	197	197	1.71698	5.27418	6.71628	0	1	1	60	60	6	1	5.78981	0.893617	0.94	0	0	0	0	1857	5896	150	27	5.27418	3.93679	20	1	27	5.27418	20	80	4.45795	70	snp	GT:AD:AO:DP:GQ:QA:QR:RO	0/0/0/0	41,0	0	41	25	0	1562	41	0/1	30,29	29	59	99	1146	1189	30	0/1	14,18	18	32	99	711	570	14	0/0	18,0	0	18	28	0	708	18	0/0	27,0	0	27	55	0	1059	27	0/0	20,0	0	20	34	0	808	20	0	0	0	0	0	ambiguous	0	0/0	FALSE	FALSE	FALSE	0.5625	0.4915254237288136
chr04	13905068	NA	G	A	1162.74	NA	0.456522	4.52089	2	0.142857	14	42	1X	191	191	1.85859	3.0103	4.77371	0	1	1	60.4762	60	6	1	5.71635	0.928571	0.939597	0	0	0	0	1664	5910	149	20	3.21711	3.02487	22	1	27	10.4553	15	80	4.77371	69	snp	GT:AD:AO:DP:GQ:QA:QR:RO	0/0/0/0	34,0	0	34	25	0	1369	34	0/1	30,21	21	51	99	819	1191	30	0/1	20,21	21	41	99	845	799	20	0/0	19,0	0	19	40	0	725	19	0/0	25,0	0	25	58	0	991	25	0/0	21,0	0	21	46	0	835	21	0.476199999999999	0	0	0	0	ambiguous	0	0/0	FALSE	FALSE	FALSE	0.5121951219512195	0.4117647058823529
chr04	13905183	NA	C	T	1614.76	NA	0.537736	4.3213800000000004	2	0.142857	14	57	1X	194	194	2.40909	3.0484	3.78696	1	1	1	60	59.9343	6	1	4.25948	0.912281	0.956204	0	0	0	0	2242	5453	137	27	3.35316	4.29416	30	1	24	6.09608	33	67	3.15295	70	snp	GT:AD:AO:DP:GQ:QA:QR:RO	0/0/0/0	30,0	0	30	23	0	1189	30	0/1	35,37	37	72	99	1449	1397	35	0/1	14,20	20	34	99	793	566	14	0/0	10,0	0	10	0	0	397	10	0/0	23,0	0	23	55	0	914	23	0/0	25,0	0	25	61	0	990	25	0.0656999999999996	0	0	0	0	ambiguous	0	0/0	FALSE	FALSE	FALSE	0.5882352941176471	0.5138888888888888
chr04	13905810	NA	T	G	4458.08	NA	0.480392	3.35092	12	0.857143	14	136	1X	189	189	0	4.60697	3.05127	1	1	1	60	59.717	6	1	3.41778	0.977941	0.867925	0	0	0	0	5374	2098	53	69	3.07417	3.37904	67	1	60	7.09778	76	19	12.2288	34	snp	GT:AD:AO:DP:GQ:QA:QR:RO	1/1/1/1	0,29	29	29	26	1141	0	0	0/1	28,27	27	55	99	1045	1112	28	0/1	25,22	22	47	99	866	986	25	1/1	0,9	9	9	0	356	0	0	1/1	0,20	20	20	50	807	0	0	1/1	0,29	29	29	78	1159	0	0	0.283000000000001	0	0	0	0	ambiguous	0	1/1	FALSE	FALSE	FALSE	0.46808510638297873	0.4909090909090909
chr04	13906585	NA	C	T	1440.78	NA	0.469565	3.93554	2	0.142857	14	54	1X	223	223	2.12963	4.45795	3.12594	0	1	1	60	59.9112	6	1	3.20701	0.888889	0.95858	0	0	0	0	2065	6626	169	30	4.45795	18.7503	24	1	26	3.17115	28	69	15.3581	100	snp	GT:AD:AO:DP:GQ:QA:QR:RO	0/0/0/0	43,0	0	43	23	0	1678	43	0/1	41,32	32	73	99	1223	1626	41	0/1	20,22	22	42	99	842	757	20	0/0	15,0	0	15	14	0	607	15	0/0	22,0	0	22	35	0	876	22	0/0	28,0	0	28	53	0	1082	28	0.0887999999999991	0	0	0	0	ambiguous	0	0/0	FALSE	FALSE	FALSE	0.5238095238095238	0.4383561643835616
chr04	13906682	NA	T	C	3679.79	NA	0	0	10	0.714286	14	108	1X	214	214	0.730435	3.0103	7.02548	1	1	1	60	60	6	1	2.98076	0.981481	0.858491	0	0	0	0	4256	4088	106	47	6.95112	3.74778	61	1	51	3.73412	57	44	9.64763	62	snp	GT:AD:AO:DP:GQ:QA:QR:RO	1/1/1/1	0,29	29	29	0	1139	0	0	0/0	60,1	1	61	99	41	2285	60	0/0	46,0	0	46	99	0	1803	46	1/1	0,14	14	14	13	552	0	0	1/1	0,27	27	27	52	1055	0	0	1/1	0,37	37	37	82	1469	0	0	0	0	0	0	0	unambiguous	0	1/1	FALSE	FALSE	FALSE	0	0.01639344262295082
chr04	13906751	NA	A	G	4817.41	NA	0.415842	9.22372	12	0.857143	14	148	1X	207	207	0	6.76636	4.81373	1	1	1	60	60	6	1	2.03384	0.959459	0.864407	0	0	0	0	5786	2323	59	78	3.94932	5.99147	70	1	74	3.0103	74	30	3.0471	29	snp	GT:AD:AO:DP:GQ:QA:QR:RO	1/1/1/1	0,39	39	39	37	1541	0	0	0/1	35,24	24	59	99	933	1406	35	0/1	24,18	18	42	99	706	917	24	1/1	0,13	13	13	1	521	0	0	1/1	0,25	25	25	63	962	0	0	1/1	0,29	29	29	75	1123	0	0	0	0	0	0	0	ambiguous	0	1/1	FALSE	FALSE	FALSE	0.42857142857142855	0.4067796610169492
chr04	13907254	NA	T	A	1339.68	NA	0.527473	3.60686	2	0.142857	14	48	1X	219	219	1.42188	4.6389	3.21467	0	1	1.5	60	59.7118	6	1	9.71371	0.979167	0.952941	0	0	0	0	1859	6629	170	22	3.73412	3.8278	26	1	21	4.6389	27	84	3.06139	86	snp	GT:AD:AO:DP:GQ:QA:QR:RO	0/0/0/0	50,0	0	50	42	0	1983	50	0/1	30,34	34	64	99	1320	1143	30	0/1	12,14	14	27	99	539	484	12	0/0	30,0	0	30	70	0	1174	30	0/0	22,0	0	22	46	0	856	22	0/0	26,0	0	26	58	0	989	26	0.288200000000003	0	0	0	0	ambiguous	0	0/0	FALSE	FALSE	FALSE	0.5185185185185185	0.53125
chr04	13907350	NA	A	G	6102.02	NA	0.509804	3.09546	12	0.857143	14	185	1X	235	235	0	6.40249	7.3532400000000004	0	1	1	60	60	6	1	11.0731	0.945946	0.88	0	0	0	0	7195	1953	50	101	6.40249	3.18402	84	1	79	11.5671	106	20	7.3532400000000004	30	snp	GT:AD:AO:DP:GQ:QA:QR:RO	1/1/1/1	0,56	56	56	52	2180	0	0	0/1	33,34	34	67	99	1318	1314	33	0/1	17,18	18	35	99	706	639	17	1/1	0,30	30	30	72	1176	0	0	1/1	0,22	22	22	48	857	0	0	1/1	0,25	25	25	57	958	0	0	0	0	0	0	0	ambiguous	0	1/1	FALSE	FALSE	FALSE	0.5142857142857142	0.5074626865671642
chr04	13907869	NA	C	T	1337.6	NA	0.494737	3.03316	2	0.142857	14	47	1X	230	230	1.40741	3.0565	3.02217	0	1	1	59.8298	60.1639	6	1	9.81191	0.893617	0.967213	0	0	0	0	1859	7206	183	25	3.42611	4.44608	22	1	21	4.16534	26	100	6.43957	83	snp	GT:AD:AO:DP:GQ:QA:QR:RO	0/0/0/0	45,0	0	45	43	0	1765	45	0/1	26,27	27	53	99	1054	986	26	0/1	22,20	20	42	99	805	889	22	0/0	35,0	0	35	92	0	1388	35	0/0	27,0	0	27	68	0	1073	27	0/0	28,0	0	28	71	0	1105	28	0.334099999999999	0	0	0	0	ambiguous	0	0/0	FALSE	FALSE	FALSE	0.47619047619047616	0.5094339622641509
chr04	13908482	NA	C	T	5516.61	NA	0.465517	4.20835	12	0.857143	14	172	1X	234	234	0	3.81829	3.15039	0	1	1	60	60	6	1	1.61062	0.924419	0.951613	0	0	0	0	6626	2477	62	69	17.6046	5.25182	103	1	87	3.0608	85	31	3.0103	31	snp	GT:AD:AO:DP:GQ:QA:QR:RO	1/1/1/1	0,41	41	41	9	1573	0	0	0/1	36,24	24	60	99	936	1446	36	0/1	26,30	30	56	99	1150	1031	26	1/1	0,39	39	39	75	1520	0	0	1/1	0,17	17	17	8	676	0	0	1/1	0,21	21	21	21	771	0	0	0	0	0	0	0	ambiguous	0	1/1	FALSE	FALSE	FALSE	0.5357142857142857	0.4
chr04	13909137	NA	G	A	1271.44	NA	0.46729	4.00471	2	0.142857	14	50	1X	230	230	1.73984	4.57376	3.78238	0	1	1	60	59.5444	6	1	7.47144	0.98	0.938889	0	0	0	0	1838	7054	180	26	3.18402	7.83579	24	1	20	7.3532400000000004	30	90	3.0103	90	snp	GT:AD:AO:DP:GQ:QA:QR:RO	0/0/0/0	42,0	0	42	32	0	1652	42	0/1	37,31	31	68	99	1127	1487	37	0/1	20,19	19	39	99	711	776	20	0/0	37,0	0	37	91	0	1429	37	0/0	20,0	0	20	40	0	789	20	0/0	24,0	0	24	52	0	921	24	0.455599999999997	0	0	0	0	ambiguous	0	0/0	FALSE	FALSE	FALSE	0.48717948717948717	0.45588235294117646
chr04	13909155	NA	A	G	5255.32	NA	0.5	3.0103	12	0.857143	14	159	1X	209	209	0	5.31834	11.5225	0	1	1	59.5723	59.72	6	1	4.49347	0.974843	0.86	0	0	0	0	6248	1947	50	77	3.35173	5.78978	82	1	77	3.35173	82	23	3.70517	27	snp	GT:AD:AO:DP:GQ:QA:QR:RO	1/1/1/1	0,38	38	38	20	1470	0	0	0/1	34,32	32	66	99	1283	1318	34	0/1	16,18	18	34	99	703	629	16	1/1	0,34	34	34	74	1348	0	0	1/1	0,16	16	16	20	609	0	0	1/1	0,21	21	21	35	835	0	0	0.1477	0	0	0	0	ambiguous	0	1/1	FALSE	FALSE	FALSE	0.5294117647058824	0.48484848484848486
chr04	13909682	NA	T	G	1096.68	NA	0.481481	3.25157	2	0.142857	14	39	1X	188	188	1.51402	3.06598	6.28937	0	1	1	60	61.0805	6	1	6.35738	0.846154	0.973154	0	0	0	0	1539	5668	149	19	3.06598	3.02487	20	1	20	3.06598	19	71	3.72441	78	snp	GT:AD:AO:DP:GQ:QA:QR:RO	0/0/0/0	32,0	0	32	28	0	1245	32	0/1	25,22	22	47	99	863	943	25	0/1	17,17	17	34	99	676	652	17	0/0	21,0	0	21	51	0	730	21	0/0	27,0	0	27	69	0	1064	27	0/0	27,0	0	27	69	0	1034	27	1.0805	0	0	0	0	ambiguous	0	0/0	FALSE	FALSE	FALSE	0.5	0.46808510638297873
chr04	13909718	NA	T	C	4996.93	NA	0.478723	3.37991	12	0.857143	14	155	1X	204	204	0	4.70545	10.4997	0	1	1	60.9097	60	6	1	3.40016	0.935484	0.938776	0	0	0	0	5935	1844	49	77	3.02431	5.18177	78	1	75	3.36054	80	26	3.40914	23	snp	GT:AD:AO:DP:GQ:QA:QR:RO	1/1/1/1	0,34	34	34	15	1302	0	0	0/1	33,27	27	60	99	1063	1227	33	0/1	16,18	18	34	99	694	617	16	1/1	0,18	18	18	27	667	0	0	1/1	0,31	31	31	66	1153	0	0	1/1	0,27	27	27	54	1056	0	0	0.909700000000001	0	0	0	0	ambiguous	0	1/1	FALSE	FALSE	FALSE	0.5294117647058824	0.45
chr04	13909766	NA	C	A	1383.23	NA	0.531915	3.84193	2	0.142857	14	50	1X	217	217	1.52846	3.70517	3.64744	0	1	1	60	60.479	6	1	4.03883	0.92	0.952096	0	0	0	0	1933	6547	167	28	4.57376	4.58364	22	1	33	14.1282	17	90	5.20778	77	snp	GT:AD:AO:DP:GQ:QA:QR:RO	0/0/0/0	34,0	0	34	18	0	1361	34	0/1	32,33	33	65	99	1288	1273	32	0/1	12,17	17	29	99	645	471	12	0/0	25,0	0	25	50	0	963	25	0/0	36,0	0	36	84	0	1395	36	0/0	28,0	0	28	59	0	1084	28	0.478999999999999	0	0	0	0	ambiguous	0	0/0	FALSE	FALSE	FALSE	0.5862068965517241	0.5076923076923077
chr04	13909930	NA	C	T	1714.53	NA	0.568807	7.4927	2	0.142857	14	62	1X	207	207	2.22449	8.05372	7.33827	1	1	1	60	60	6	1	3.60404	0.951613	0.944828	0	0	0	0	2390	5518	145	34	4.27115	3.74411	28	1	23	11.9764	39	65	6.37983	80	snp	GT:AD:AO:DP:GQ:QA:QR:RO	0/0/0/0	31,0	0	31	0	0	1198	31	0/1	28,37	37	65	99	1427	1075	28	0/1	19,25	25	44	99	963	738	19	0/0	23,0	0	23	52	0	881	23	0/0	23,0	0	23	52	0	857	23	0/0	21,0	0	21	46	0	769	21	0	0	0	0	0	ambiguous	0	0/0	FALSE	FALSE	FALSE	0.5681818181818182	0.5692307692307692
chr04	13910187	NA	A	T	1060.76	NA	0.465116	3.91929	2	0.142857	14	40	1X	190	190	1.65385	3.22745	5.09491	0	1	1	60	60.0667	6	1	7.76502	0.9	0.933333	0	0	0	0	1519	5786	150	18	3.87889	10.0169	22	1	21	3.22745	19	81	5.09491	69	snp	GT:AD:AO:DP:GQ:QA:QR:RO	0/0/0/0	38,0	0	38	34	0	1460	38	0/1	28,21	21	49	99	803	1051	28	0/1	18,19	19	37	99	716	674	18	0/0	24,0	0	24	58	0	953	24	0/0	17,0	0	17	37	0	676	17	0/0	25,0	0	25	62	0	972	25	0.0666999999999973	0	0	0	0	ambiguous	0	0/0	FALSE	FALSE	FALSE	0.5135135135135135	0.42857142857142855
chr04	13910312	NA	A	C	4849.77	NA	0.522727	3.40511	12	0.857143	14	148	1X	190	190	0	5.88603	4.87156	0	1	1	60	60	6	1	5.62934	0.97973	0.880952	0	0	0	0	5748	1651	42	70	3.94932	3.21711	78	1	85	10.1116	63	22	3.21711	20	snp	GT:AD:AO:DP:GQ:QA:QR:RO	1/1/1/1	0,34	34	34	24	1300	0	0	0/1	25,29	29	54	99	1114	985	25	0/1	17,17	17	34	99	652	666	17	1/1	0,20	20	20	42	773	0	0	1/1	0,26	26	26	60	1028	0	0	1/1	0,22	22	22	48	881	0	0	0	0	0	0	0	ambiguous	0	1/1	FALSE	FALSE	FALSE	0.5	0.5370370370370371
chr04	13910708	NA	G	T	1317.32	NA	0.494845	3.03269	2	0.142857	14	48	1X	228	228	1.48092	5.9056	6.09862	0	1	1	60	60	6	1	7.707	0.916667	0.944444	0	0	0	0	1858	7186	180	30	9.52472	3.78238	18	1	28	5.9056	20	88	3.20332	92	snp	GT:AD:AO:DP:GQ:QA:QR:RO	0/0/0/0	40,0	0	40	33	0	1623	40	0/1	28,27	27	55	99	1036	1118	28	0/1	21,21	21	42	99	822	817	21	0/0	27,0	0	27	65	0	1089	27	0/0	27,0	0	27	65	0	1063	27	0/0	37,0	0	37	95	0	1476	37	0	0	0	0	0	ambiguous	0	0/0	FALSE	FALSE	FALSE	0.5	0.4909090909090909
chr04	13910929	NA	A	C	1318.4	NA	0.462264	4.3213800000000004	2	0.142857	14	49	1X	235	235	1.64341	3.05462	3.19709	0	1	1	60	59.9409	6	1	9.5497	0.918367	0.967742	0	0	0	0	1876	7226	186	25	3.05462	4.17776	24	1	26	3.40914	23	77	14.9651	109	snp	GT:AD:AO:DP:GQ:QA:QR:RO	0/0/0/0	46,0	0	46	41	0	1817	46	0/1	35,28	28	63	99	1075	1364	35	0/1	22,21	21	43	99	801	831	22	0/0	30,0	0	30	74	0	1175	30	0/0	26,0	0	26	62	0	1005	26	0/0	27,0	0	27	65	0	1034	27	0.0591000000000008	0	0	0	0	ambiguous	0	0/0	FALSE	FALSE	FALSE	0.4883720930232558	0.4444444444444444
chr04	13911073	NA	C	T	3169.43	NA	0.46	4.40004	12	0.857143	14	102	1X	156	156	0	3.35092	13.3047	1	1	1	55.3039	59.7778	6	1	1.81143	0.95098	0.925926	0	0	0	0	3980	2096	54	52	3.09546	3.6537	50	1	45	6.07591	57	28	3.17115	26	snp	GT:AD:AO:DP:GQ:QA:QR:RO	1/1/1/1	0,22	22	22	0	875	0	0	0/1	31,26	26	57	99	976	1205	31	0/1	23,20	20	43	99	791	891	23	1/1	0,11	11	11	9	422	0	0	1/1	0,11	11	11	9	428	0	0	1/1	0,12	12	12	13	488	0	0	4.4739	0	0	0	0	ambiguous	0	1/1	FALSE	FALSE	FALSE	0.46511627906976744	0.45614035087719296
chr04	13911195	NA	T	C	3764.34	NA	0.459184	4.4284	12	0.857143	14	118	1X	171	171	0	3.08391	5.01789	1	1	1	58.4746	60	6	1	4.60562	0.966102	0.924528	0	0	0	0	4605	2083	53	56	3.67278	3.05127	62	1	54	4.85053	64	28	3.37904	25	snp	GT:AD:AO:DP:GQ:QA:QR:RO	1/1/1/1	0,23	23	23	0	912	0	0	0/1	34,28	28	62	99	1081	1327	34	0/1	19,17	17	36	99	681	756	19	1/1	0,13	13	13	22	506	0	0	1/1	0,19	19	19	40	721	0	0	1/1	0,18	18	18	37	704	0	0	1.5254	0	0	0	0	ambiguous	0	1/1	FALSE	FALSE	FALSE	0.4722222222222222	0.45161290322580644
chr04	13911302	NA	C	A	4459.66	NA	0.5	3.0103	12	0.857143	14	134	1X	181	181	0	13.9649	3.0565	0	1	1	59.9552	60	6	1	0.920431	0.940299	1	0	0	0	0	5355	1828	47	62	4.6308	3.0565	72	1	62	4.6308	72	24	3.0565	23	snp	GT:AD:AO:DP:GQ:QA:QR:RO	1/1/1/1	0,29	29	29	7	1153	0	0	0/1	28,28	28	56	99	1132	1103	28	0/1	19,19	19	38	99	747	725	19	1/1	0,12	12	12	7	480	0	0	1/1	0,19	19	19	28	763	0	0	1/1	0,27	27	27	52	1080	0	0	0.0448000000000022	0	0	0	0	ambiguous	0	1/1	FALSE	FALSE	FALSE	0.5	0.5
chr04	13911405	NA	C	A	1516.73	NA	0.529412	3.7767	2	0.142857	14	54	1X	200	200	2.08163	5.5839	6.81781	1	1	1	59.4444	59.5822	6	1	0.848676	0.833333	0.938356	0	0	0	0	2122	5720	146	22	7.03155	3.24827	32	1	29	3.6537	25	76	3.54573	70	snp	GT:AD:AO:DP:GQ:QA:QR:RO	0/0/0/0	29,0	0	29	2	0	1176	29	0/1	31,32	32	63	99	1264	1214	31	0/1	17,22	22	39	99	858	662	17	0/0	16,0	0	16	43	0	635	16	0/0	17,0	0	17	46	0	635	17	0/0	36,0	0	36	99	0	1398	36	0.137799999999999	0	0	0	0	ambiguous	0	0/0	FALSE	FALSE	FALSE	0.5641025641025641	0.5079365079365079
chr04	13911438	NA	G	A	1424.2	NA	0.485714	3.19643	2	0.142857	14	51	1X	199	199	2.23404	3.05288	6.76636	0	1	1	59.6275	59.473	6	1	0.829425	0.921569	0.918919	0	0	0	0	2020	5864	148	23	4.07475	4.47751	28	1	31	8.16222	20	63	10.1116	85	snp	GT:AD:AO:DP:GQ:QA:QR:RO	0/0/0/0	30,0	0	30	6	0	1189	30	0/1	31,33	33	64	99	1306	1220	31	0/1	23,18	18	41	99	714	900	23	0/0	15,0	0	15	13	0	607	15	0/0	16,0	0	16	16	0	644	16	0/0	33,0	0	33	67	0	1304	33	0.154499999999999	0	0	0	0	ambiguous	0	0/0	FALSE	FALSE	FALSE	0.43902439024390244	0.515625
chr04	13911947	NA	A	G	4605.19	NA	0.478723	3.37991	12	0.857143	14	140	1X	189	189	0	8.03571	6.59988	0	1	1	58.8214	60	6	1	2.01786	0.957143	0.938776	0	0	0	0	5531	1913	49	82	11.9444	3.40914	58	1	69	3.07234	71	26	3.40914	23	snp	GT:AD:AO:DP:GQ:QA:QR:RO	1/1/1/1	0,38	38	38	15	1511	0	0	0/1	31,29	29	60	99	1173	1222	31	0/1	18,16	16	34	99	624	691	18	1/1	0,23	23	23	37	885	0	0	1/1	0,14	14	14	9	553	0	0	1/1	0,20	20	20	28	785	0	0	1.1786	0	0	0	0	ambiguous	0	1/1	FALSE	FALSE	FALSE	0.47058823529411764	0.48333333333333334
chr04	13911975	NA	G	T	1298.92	NA	0.489796	3.09893	2	0.142857	14	48	1X	179	179	2.41975	5.9056	3.4247	1	1	1	59.6875	59.2519	6	1	0.439216	0.895833	0.969466	0	0	0	0	1856	5071	131	23	3.19126	6.73993	25	1	21	4.6389	27	69	3.82253	62	snp	GT:AD:AO:DP:GQ:QA:QR:RO	0/0/0/0	30,0	0	30	34	0	1166	30	0/1	33,30	30	63	99	1187	1253	33	0/1	17,18	18	35	99	669	653	17	0/0	28,0	0	28	81	0	1090	28	0/0	11,0	0	11	2	0	430	11	0/0	12,0	0	12	33	0	479	12	0.435600000000001	0	0	0	0	ambiguous	0	0/0	FALSE	FALSE	FALSE	0.5142857142857142	0.47619047619047616
chr04	13912212	NA	A	G	1352.63	NA	0.515789	3.21602	2	0.142857	14	49	1X	191	191	1.97917	3.40914	16.7732	0	1	1	59.8571	59.9225	6	1	1.98133	0.959184	0.964789	0	0	0	0	1902	5376	142	27	4.11819	3.25497	22	1	27	4.11819	22	69	3.25497	73	snp	GT:AD:AO:DP:GQ:QA:QR:RO	0/0/0/0	33,0	0	33	9	0	1255	33	0/1	28,26	26	54	99	985	1058	28	0/1	18,23	23	41	99	917	702	18	0/0	20,0	0	20	28	0	748	20	0/0	16,0	0	16	16	0	578	16	0/0	27,0	0	27	49	0	1035	27	0.0653999999999968	0	0	0	0	ambiguous	0	0/0	FALSE	FALSE	FALSE	0.5609756097560976	0.48148148148148145
chr04	13912414	NA	A	T	1013.28	NA	0.5	3.0103	2	0.142857	14	38	1X	174	174	1.55102	5.06748	4.03217	0	1	1	59.6316	59.2941	6	1	6.49474	0.947368	0.933824	0	0	0	0	1436	5339	136	18	3.23888	9.39698	20	1	18	3.23888	20	76	7.09778	60	snp	GT:AD:AO:DP:GQ:QA:QR:RO	0/0/0/0	35,0	0	35	28	0	1377	35	0/1	19,24	24	43	99	905	738	19	0/1	19,14	14	33	99	531	740	19	0/0	18,0	0	18	39	0	730	18	0/0	15,0	0	15	30	0	589	15	0/0	30,0	0	30	75	0	1165	30	0.337499999999999	0	0	0	0	ambiguous	0	0/0	FALSE	FALSE	FALSE	0.42424242424242425	0.5581395348837209
chr04	13912677	NA	A	G	4152.55	NA	0.482759	3.23494	12	0.857143	14	125	1X	170	170	0	3.16665	3.44459	1	1	1	59.752	60	6	1	0.465138	0.976	0.933333	0	0	0	0	4986	1772	45	75	13.8677	6.91895	50	1	64	3.16665	61	24	3.44459	21	snp	GT:AD:AO:DP:GQ:QA:QR:RO	1/1/1/1	0,24	24	24	2	976	0	0	0/1	22,26	26	48	99	1029	856	22	0/1	23,16	16	39	99	639	916	23	1/1	0,14	14	14	40	534	0	0	1/1	0,19	19	19	55	761	0	0	1/1	0,26	26	26	76	1047	0	0	0.247999999999998	0	0	0	0	ambiguous	0	1/1	FALSE	FALSE	FALSE	0.41025641025641024	0.5416666666666666
chr04	13912702	NA	G	A	904.17	NA	0.425	6.91895	2	0.142857	14	34	1X	167	167	1.83908	3.26577	4.98585	0	1	1	59.6176	59.9925	6	1	5.55411	0.970588	0.962406	0	0	0	0	1324	5110	133	15	4.03217	7.72876	19	1	21	7.09778	13	61	4.98585	72	snp	GT:AD:AO:DP:GQ:QA:QR:RO	0/0/0/0	27,0	0	27	24	0	1068	27	0/1	26,19	19	45	99	725	989	26	0/1	20,15	15	35	99	599	771	20	0/0	15,0	0	15	36	0	542	15	0/0	20,0	0	20	51	0	786	20	0/0	25,0	0	25	66	0	954	25	0.374899999999997	0	0	0	0	ambiguous	0	0/0	FALSE	FALSE	FALSE	0.42857142857142855	0.4222222222222222
chr04	13913050	NA	T	C	4282.48	NA	0.430108	6.95631	12	0.857143	14	134	1X	188	188	0	3.26958	4.45795	1	1	1	59.0373	60	6	1	4.53934	0.970149	0.888889	0	0	0	0	5205	2122	54	73	5.34382	4.45795	61	1	56	10.8535	78	24	4.45795	30	snp	GT:AD:AO:DP:GQ:QA:QR:RO	1/1/1/1	0,36	36	36	33	1383	0	0	0/1	31,22	22	53	99	862	1208	31	0/1	22,18	18	40	99	721	873	22	1/1	0,20	20	20	48	756	0	0	1/1	0,18	18	18	42	707	0	0	1/1	1,20	20	21	0	776	41	1	0.962699999999998	0	1	0	0	ambiguous	0.047619047619047616	1/1	FALSE	FALSE	FALSE	0.45	0.41509433962264153
chr04	13918086	NA	A	C	4548.72	NA	0.438776	6.20103	12	0.857143	14	140	1X	195	195	0	3.07234	4.94488	1	1	1	59.1071	60	6	1	0.625479	0.985714	0.818182	0	0	0	0	5474	2182	55	69	3.07234	3.36563	71	1	70	3.0103	70	21	9.68264	34	snp	GT:AD:AO:DP:GQ:QA:QR:RO	1/1/1/1	0,33	33	33	2	1301	0	0	0/1	34,24	24	58	99	950	1360	34	0/1	21,19	19	40	99	721	822	21	1/1	0,18	18	18	45	709	0	0	1/1	0,20	20	20	51	757	0	0	1/1	0,26	26	26	69	1036	0	0	0.892899999999997	0	0	0	0	ambiguous	0	1/1	FALSE	FALSE	FALSE	0.475	0.41379310344827586
chr04	13918142	NA	G	T	1343.98	NA	0.510417	3.10078	2	0.142857	14	49	1X	195	195	1.93939	8.37251	5.18177	0	1	1	59.3061	58.8194	6	1	2.73072	0.877551	0.944444	0	0	0	0	1903	5706	144	22	4.11819	3.25157	27	1	28	5.18177	21	66	5.18177	78	snp	GT:AD:AO:DP:GQ:QA:QR:RO	0/0/0/0	35,0	0	35	12	0	1362	35	0/1	29,25	25	54	99	972	1154	29	0/1	18,24	24	42	99	931	716	18	0/0	16,0	0	16	17	0	634	16	0/0	22,0	0	24	35	0	881	22	0/0	24,0	0	24	41	0	959	24	0.486699999999999	0	0	0	0	ambiguous	0	0/0	FALSE	FALSE	FALSE	0.5714285714285714	0.46296296296296297
chr04	13918283	NA	A	G	1467.26	NA	0.495327	3.03059	2	0.142857	14	54	1X	197	197	1.9403	3.6537	15.781	1	1	1	58.537	59.5804	6	1	0.416563	0.962963	0.923077	0	0	0	0	2117	5590	143	33	8.80089	3.14697	21	1	26	3.17115	28	61	9.70694	82	snp	GT:AD:AO:DP:GQ:QA:QR:RO	0/0/0/0	30,0	0	30	2	0	1208	30	0/1	38,39	39	77	99	1565	1484	38	0/1	16,14	14	30	99	524	592	16	0/0	16,0	0	16	43	0	640	16	0/0	22,1	1	23	36	28	841	22	0/0	21,0	0	21	58	0	825	21	1.0434	0	0	0	1	ambiguous	0	0/0	FALSE	FALSE	FALSE	0.4666666666666667	0.5064935064935064
chr04	13918874	NA	C	T	785.85	NA	0.413333	7.90335	2	0.142857	14	31	1X	162	162	1.72414	3.08035	5.01601	0	1	1	59.7097	59.7023	6	1	6.30881	0.903226	0.946565	0	0	0	0	1171	5178	131	15	3.08035	3.4247	16	1	20	8.68415	11	64	3.15949	67	snp	GT:AD:AO:DP:GQ:QA:QR:RO	0/0/0/0	26,0	0	26	27	0	1022	26	0/1	27,18	18	45	99	703	1053	27	0/1	17,13	13	30	99	468	663	17	0/0	18,0	0	18	49	0	707	18	0/0	22,0	0	22	61	0	884	22	0/0	21,0	0	21	58	0	849	21	0.00739999999999696	0	0	0	0	ambiguous	0	0/0	FALSE	FALSE	FALSE	0.43333333333333335	0.4
chr04	13919628	NA	G	T	954.31	NA	0.5	3.0103	2	0.142857	14	35	1X	162	162	1.52174	10.5174	3.0274	0	1	1	59.8286	59.7717	6	1	4.05122	0.8	0.92126	0	0	0	0	1353	5037	127	18	3.07234	3.43776	17	1	16	3.56868	19	61	3.43776	66	snp	GT:AD:AO:DP:GQ:QA:QR:RO	0/0/0/0	25,0	0	25	18	0	996	25	0/1	19,16	16	35	99	622	761	19	0/1	16,19	19	35	99	731	631	16	0/0	22,0	0	22	53	0	859	22	0/0	15,0	0	15	32	0	611	15	0/0	30,0	0	30	77	0	1179	30	0.0568999999999988	0	0	0	0	ambiguous	0	0/0	FALSE	FALSE	FALSE	0.5428571428571428	0.45714285714285713
chr04	13920496	NA	T	C	4838.04	NA	0.518868	3.33807	12	0.857143	14	146	1X	197	197	0	3.06979	4.07475	0	1	1	59.8014	60	6	1	0.367721	0.979452	0.882353	0	0	0	0	5806	1996	51	73	3.0103	5.09662	73	1	73	3.0103	73	29	5.09662	22	snp	GT:AD:AO:DP:GQ:QA:QR:RO	1/1/1/1	0,29	29	29	4	1181	0	0	0/1	25,36	36	61	99	1426	990	25	0/1	26,19	19	45	99	757	1006	26	1/1	0,19	19	19	25	768	0	0	1/1	0,22	22	22	34	847	0	0	1/1	0,21	21	21	31	827	0	0	0.198599999999999	0	0	0	0	ambiguous	0	1/1	FALSE	FALSE	FALSE	0.4222222222222222	0.5901639344262295
chr04	13920740	NA	T	G	4912.68	NA	0.448598	5.46589	12	0.857143	14	151	1X	210	210	0	4.75035	5.99147	1	1	1	60	60	6	1	3.1591	0.960265	0.915254	0	0	0	0	5905	2252	59	69	5.44062	3.93042	82	1	80	4.17513	71	34	5.99147	25	snp	GT:AD:AO:DP:GQ:QA:QR:RO	1/1/1/1	0,36	36	36	34	1412	0	0	0/1	35,29	29	64	99	1146	1331	35	0/1	24,19	19	43	99	763	921	24	1/1	0,11	11	11	0	429	0	0	1/1	0,28	28	28	73	1083	0	0	1/1	0,28	28	28	73	1072	0	0	0	0	0	0	0	ambiguous	0	1/1	FALSE	FALSE	FALSE	0.4418604651162791	0.453125
chr04	13921261	NA	T	C	4803.79	NA	0.46875	3.8246000000000002	12	0.857143	14	145	1X	196	196	0	3.74411	5.09662	1	1	1	59.9655	60	6	1	0.00697254	0.951724	0.921569	0	0	0	0	5740	1948	51	74	3.14508	4.07475	71	1	82	8.41652	63	26	3.05288	25	snp	GT:AD:AO:DP:GQ:QA:QR:RO	1/1/1/1	0,28	28	28	3	1121	0	0	0/1	31,29	29	60	99	1158	1190	31	0/1	20,16	16	36	99	618	758	20	1/1	0,18	18	18	53	720	0	0	1/1	0,26	26	26	78	1022	0	0	1/1	0,28	28	28	84	1101	0	0	0.0345000000000013	0	0	0	0	ambiguous	0	1/1	FALSE	FALSE	FALSE	0.4444444444444444	0.48333333333333334
chr04	13921272	NA	A	G	4501.72	NA	0.473118	3.59403	12	0.857143	14	140	1X	189	189	0	6.98099	3.05462	1	1	1	59.9643	60	6	1	0.206463	0.942857	0.897959	0	0	0	0	5394	1869	49	69	3.07234	4.11819	71	1	79	8.03571	61	25	3.05462	24	snp	GT:AD:AO:DP:GQ:QA:QR:RO	1/1/1/1	0,26	26	26	3	1036	0	0	0/1	32,29	29	61	99	1103	1207	32	0/1	17,15	15	32	99	583	662	17	1/1	0,18	18	18	54	704	0	0	1/1	0,26	26	26	78	975	0	0	1/1	0,26	26	26	78	993	0	0	0.0356999999999985	0	0	0	0	ambiguous	0	1/1	FALSE	FALSE	FALSE	0.46875	0.47540983606557374
chr04	13921339	NA	A	G	4334.87	NA	0.494845	3.03269	12	0.857143	14	134	1X	183	183	0	12.3444	3.05462	0	1	1	60	60	6	1	0.422197	0.925373	0.918367	0	0	0	0	5229	1843	49	71	4.04742	5.18177	63	1	70	3.59368	64	23	3.40914	26	snp	GT:AD:AO:DP:GQ:QA:QR:RO	1/1/1/1	0,30	30	30	4	1168	0	0	0/1	31,27	27	58	99	1036	1183	31	0/1	18,21	21	39	99	841	660	18	1/1	0,17	17	17	18	619	0	0	1/1	0,17	17	17	18	676	0	0	1/1	0,22	22	22	33	889	0	0	0	0	0	0	0	ambiguous	0	1/1	FALSE	FALSE	FALSE	0.5384615384615384	0.46551724137931033
chr04	13922344	NA	T	A	1190.58	NA	0.578947	7.12467	2	0.142857	14	44	1X	176	176	1.52	3.79993	3.0761	0	1	1	60	59.7879	6	1	3.3491	0.954545	0.962121	0	0	0	0	1650	5053	132	24	3.79993	4.06314	20	1	24	3.79993	20	57	8.34028	75	snp	GT:AD:AO:DP:GQ:QA:QR:RO	0/0/0/0	39,0	0	39	21	0	1472	39	0/1	21,29	29	50	99	1080	820	21	0/1	11,15	15	26	99	570	419	11	0/0	21,0	0	21	36	0	802	21	0/0	26,0	0	26	51	0	988	26	0/0	14,0	0	14	15	0	552	14	0.2121	0	0	0	0	ambiguous	0	0/0	FALSE	FALSE	FALSE	0.5769230769230769	0.58
chr04	13922382	NA	C	A	1034.61	NA	0.493827	3.03711	2	0.142857	14	40	1X	171	171	1.8	4.96463	9.69175	0	1	1.5	59.5	59.6769	6	1	4.58638	0.95	0.969231	0	0	0	0	1489	4977	130	24	6.48466	4.68066	16	1	21	3.22745	19	59	5.41562	71	snp	GT:AD:AO:DP:GQ:QA:QR:RO	0/0/0/0	33,0	0	33	20	0	1263	33	0/1	26,29	29	56	99	1050	1007	26	0/1	14,11	11	25	99	439	533	14	0/0	19,0	0	19	36	0	748	19	0/0	22,0	0	22	45	0	820	22	0/0	16,0	0	16	27	0	606	16	0.176900000000003	0	0	0	0	ambiguous	0	0/0	FALSE	FALSE	FALSE	0.44	0.5178571428571429
chr04	13922446	NA	T	G	3988.13	NA	0.478873	3.28556	12	0.857143	14	123	1X	160	160	0	5.14646	3.5385	0	1	1	59.5122	60	6	1	6.05675	0.943089	0.972973	0	0	0	0	4726	1354	37	59	3.45166	4.47751	64	1	57	4.44029	66	21	4.47751	16	snp	GT:AD:AO:DP:GQ:QA:QR:RO	1/1/1/1	0,36	36	36	26	1421	0	0	0/1	25,21	21	46	99	848	902	25	0/1	12,13	13	25	99	520	452	12	1/1	0,15	15	15	27	530	0	0	1/1	0,22	22	22	48	804	0	0	1/1	0,16	16	16	30	603	0	0	0.4878	0	0	0	0	ambiguous	0	1/1	FALSE	FALSE	FALSE	0.52	0.45652173913043476
chr04	13922456	NA	T	C	3913.66	NA	0.457143	4.12706	12	0.857143	14	117	1X	155	155	0	8.37402	3.9246	0	1	1	59.5128	60	6	1	4.47672	0.948718	0.973684	0	0	0	0	4648	1438	38	57	3.17734	3.0103	60	1	55	3.91972	62	22	5.06748	16	snp	GT:AD:AO:DP:GQ:QA:QR:RO	1/1/1/1	0,35	35	35	21	1383	0	0	0/1	26,21	21	47	99	847	976	26	0/1	12,11	11	23	99	447	462	12	1/1	0,14	14	14	20	544	0	0	1/1	0,20	20	20	38	794	0	0	1/1	0,16	16	16	26	633	0	0	0.487200000000001	0	0	0	0	ambiguous	0	1/1	FALSE	FALSE	FALSE	0.4782608695652174	0.44680851063829785
chr04	13922554	NA	T	G	3762.9	NA	0.469136	3.68051	12	0.857143	14	115	1X	158	158	0	12.9991	3.46479	0	1	1	59.5652	60	6	1	0.626407	0.965217	0.883721	0	0	0	0	4540	1671	43	63	5.29507	9.12072	52	1	52	5.29507	63	23	3.46479	20	snp	GT:AD:AO:DP:GQ:QA:QR:RO	1/1/1/1	0,28	28	28	5	1135	0	0	0/1	27,25	25	52	99	1013	1069	27	0/1	16,13	13	29	99	494	602	16	1/1	0,15	15	15	15	565	0	0	1/1	0,15	15	15	15	603	0	0	1/1	0,19	19	19	27	730	0	0	0.434800000000003	0	0	0	0	ambiguous	0	1/1	FALSE	FALSE	FALSE	0.4482758620689655	0.4807692307692308
chr04	13922561	NA	T	C	3760.41	NA	0.45122	4.70511	12	0.857143	14	114	1X	159	159	0	15.8868	13.8677	0	1	1	59.5439	60	6	1	0.0161475	0.964912	0.866667	0	0	0	0	4544	1799	45	59	3.31507	6.91895	55	1	55	3.31507	59	24	3.44459	21	snp	GT:AD:AO:DP:GQ:QA:QR:RO	1/1/1/1	0,29	29	29	4	1162	0	0	0/1	30,24	24	54	99	971	1196	30	0/1	15,13	13	28	99	503	603	15	1/1	0,14	14	14	10	566	0	0	1/1	0,15	15	15	13	598	0	0	1/1	0,19	19	19	25	744	0	0	0.456099999999999	0	0	0	0	ambiguous	0	1/1	FALSE	FALSE	FALSE	0.4642857142857143	0.4444444444444444
chr04	13922616	NA	T	C	3732.65	NA	0.45	4.74748	12	0.857143	14	113	1X	157	157	0	6.2579	3.20771	1	1	1	59.5664	60	6	1	0.38356	0.973451	0.840909	0	0	0	0	4500	1712	44	57	3.02952	4.78696	56	1	66	9.94748	47	26	6.16881	18	snp	GT:AD:AO:DP:GQ:QA:QR:RO	1/1/1/1	0,32	32	32	34	1295	0	0	0/1	26,20	20	46	99	800	1010	26	0/1	18,16	16	34	99	643	702	18	1/1	0,11	11	11	2	430	0	0	1/1	0,14	14	14	36	547	0	0	1/1	0,20	20	20	54	785	0	0	0.433599999999998	0	0	0	0	ambiguous	0	1/1	FALSE	FALSE	FALSE	0.47058823529411764	0.43478260869565216
chr04	13922705	NA	T	C	1265.27	NA	0.465347	4.06379	2	0.142857	14	47	1X	196	196	2.12632	10.8184	3.94932	0	1	1.5	59.617	58.6419	6	1	2.83174	0.93617	0.871622	0	0	0	0	1830	5503	148	17	10.8184	18.0345	30	1	25	3.42611	22	76	3.24505	72	snp	GT:AD:AO:DP:GQ:QA:QR:RO	0/0/0/0	40,0	0	40	23	0	1491	40	0/1	30,24	24	55	99	954	1092	30	0/1	23,23	23	46	99	876	838	23	0/0	13,0	0	13	13	0	488	13	0/0	16,0	0	16	22	0	588	16	0/0	26,0	0	26	52	0	1006	26	0.975099999999998	0	0	0	0	ambiguous	0	0/0	FALSE	FALSE	FALSE	0.5	0.43636363636363634
chr04	13922806	NA	C	T	1335.65	NA	0.484848	3.20771	2	0.142857	14	48	1X	190	190	2.17582	4.6389	3.1489	0	1	1.5	60	59.1064	6	1	1.72442	0.875	0.907801	0	0	0	0	1896	5516	141	26	3.73412	3.76493	22	1	21	4.6389	27	69	3.1489	72	snp	GT:AD:AO:DP:GQ:QA:QR:RO	0/0/0/0	31,0	0	31	8	0	1240	31	0/1	33,25	25	58	99	982	1317	33	0/1	17,23	23	41	99	914	670	17	0/0	17,0	0	17	21	0	676	17	0/0	17,0	0	17	21	0	649	17	0/0	26,0	0	26	48	0	964	26	0.893599999999999	0	0	0	0	ambiguous	0	0/0	FALSE	FALSE	FALSE	0.5609756097560976	0.43103448275862066
chr04	13922836	NA	C	T	1343.81	NA	0.505155	3.03269	2	0.142857	14	49	1X	182	182	2.28235	3.40914	5.76954	1	1	1	60	59.5414	6	1	0.670659	0.877551	0.932331	0	0	0	0	1900	5155	133	27	4.11819	4.98585	22	1	23	3.40914	26	66	3.02663	67	snp	GT:AD:AO:DP:GQ:QA:QR:RO	0/0/0/0	31,0	0	31	34	0	1253	31	0/1	30,27	27	57	99	1063	1136	30	0/1	18,22	22	40	99	837	694	18	0/0	15,0	0	15	41	0	593	15	0/0	11,0	0	11	2	0	411	11	0/0	28,0	0	28	80	0	1068	28	0.458599999999997	0	0	0	0	ambiguous	0	0/0	FALSE	FALSE	FALSE	0.55	0.47368421052631576
chr04	13922851	NA	C	T	1210.05	NA	0.5	3.0103	2	0.142857	14	46	1X	181	181	2.06742	7.73089	12.3444	0	1	1	60	59.5448	6	1	1.3259	0.934783	0.925373	0	0	0	0	1735	5235	134	26	4.70971	3.59368	20	1	20	4.70971	26	65	3.26958	69	snp	GT:AD:AO:DP:GQ:QA:QR:RO	0/0/0/0	32,0	0	32	11	0	1282	32	0/1	27,27	27	54	99	1039	1054	27	0/1	19,19	19	38	99	696	718	19	0/0	16,0	0	16	19	0	640	16	0/0	12,0	0	12	7	0	469	12	0/0	28,0	0	29	55	0	1072	28	0.455199999999998	0	0	0	0	ambiguous	0	0/0	FALSE	FALSE	FALSE	0.5	0.5
chr04	13922883	NA	A	G	1232.05	NA	0.48913	3.10471	2	0.142857	14	45	1X	186	186	1.95745	11.1654	3.25847	0	1	1	60	59.5643	6	1	0.173987	0.955556	0.935714	0	0	0	0	1754	5320	140	20	4.21667	3.25847	25	1	20	4.21667	25	72	3.25847	68	snp	GT:AD:AO:DP:GQ:QA:QR:RO	0/0/0/0	40,0	0	40	26	0	1546	40	0/1	29,27	27	56	99	1086	1124	29	0/1	18,18	18	36	99	668	704	18	0/0	16,0	0	17	25	0	603	16	0/0	9,0	0	9	3	0	314	9	0/0	28,0	0	28	61	0	1029	28	0.435699999999997	0	0	0	0	ambiguous	0	0/0	FALSE	FALSE	FALSE	0.5	0.48214285714285715
chr04	13922932	NA	T	C	4319.12	NA	0.510417	3.10078	12	0.857143	14	135	1X	182	182	0	5.72866	8.60069	1	1	1	59.5407	60	6	1	1.76515	0.940741	0.93617	0	0	0	0	5193	1820	47	69	3.15506	3.42611	66	1	64	3.79846	71	25	3.42611	22	snp	GT:AD:AO:DP:GQ:QA:QR:RO	1/1/1/1	0,36	36	36	43	1436	0	0	0/1	27,29	29	56	99	1097	1020	27	0/1	20,20	20	40	99	751	800	20	1/1	0,13	13	13	37	487	0	0	1/1	0,8	8	8	1	299	0	0	1/1	0,29	29	29	85	1123	0	0	0.459299999999999	0	0	0	0	ambiguous	0	1/1	FALSE	FALSE	FALSE	0.5	0.5178571428571429
chr04	13923005	NA	A	G	4401.81	NA	0.488636	3.109	12	0.857143	14	134	1X	179	179	0	4.6308	3.44459	0	1	1	59.9552	60	6	1	2.42451	0.970149	0.933333	0	0	0	0	5259	1673	45	59	7.15878	3.44459	75	1	63	4.04742	71	29	11.1654	16	snp	GT:AD:AO:DP:GQ:QA:QR:RO	1/1/1/1	0,32	32	32	12	1277	0	0	0/1	22,25	25	47	99	1013	830	22	0/1	23,18	18	41	99	702	843	23	1/1	0,21	21	21	35	794	0	0	1/1	0,13	13	13	11	502	0	0	1/1	0,25	25	25	47	971	0	0	0.0448000000000022	0	0	0	0	ambiguous	0	1/1	FALSE	FALSE	FALSE	0.43902439024390244	0.5319148936170213
chr04	13923212	NA	C	T	1251.03	NA	0.45098	5.13919	2	0.142857	14	46	1X	228	228	1.61905	3.76559	12.3643	0	1	1	60	58.6758	6	1	11.2811	0.891304	0.912088	0	0	0	0	1784	7109	182	23	3.0103	4.20342	23	1	24	3.19912	22	91	3.0103	91	snp	GT:AD:AO:DP:GQ:QA:QR:RO	0/0/0/0	49,0	0	49	49	0	1944	49	0/1	23,24	24	47	99	929	893	23	0/1	33,22	22	55	99	855	1261	33	0/0	26,0	0	26	66	0	1002	26	0/0	28,0	0	28	72	0	1095	28	0/0	23,0	0	23	57	0	914	23	1.3242	0	0	0	0	ambiguous	0	0/0	FALSE	FALSE	FALSE	0.4	0.5106382978723404
chr04	13923228	NA	A	G	5392.81	NA	0.515789	3.21602	12	0.857143	14	164	1X	210	210	0	3.06326	3.46479	0	1	1.16667	59.061	60	6	1	8.91751	0.957317	0.976744	0	0	0	0	6373	1616	43	82	3.0103	3.0608	82	1	85	3.48696	79	20	3.46479	23	snp	GT:AD:AO:DP:GQ:QA:QR:RO	1/1/1/1	0,42	42	42	39	1621	0	0	0/1	18,23	23	41	99	889	659	18	0/1	25,26	26	54	99	1002	957	25	1/1	0,23	23	23	55	902	0	0	1/1	0,27	27	27	68	1052	0	0	1/1	0,23	23	23	55	907	0	0	0.939	0	0	0	0	ambiguous	0	1/1	FALSE	FALSE	FALSE	0.48148148148148145	0.5609756097560976
chr04	13928033	NA	C	T	1436.3	NA	0.514851	3.2038	2	0.142857	14	52	1X	222	222	1.66942	3.0103	11.6451	0	1	1	60	59.9059	6	1	6.1844	0.942308	0.970588	0	0	0	0	2005	6646	170	24	3.67845	3.21467	28	1	26	3.0103	26	79	4.84966	91	snp	GT:AD:AO:DP:GQ:QA:QR:RO	0/0/0/0	48,0	0	48	33	0	1915	48	0/1	35,32	32	67	99	1235	1340	35	0/1	14,20	20	34	99	770	524	14	0/0	18,0	0	18	27	0	713	18	0/0	26,0	0	26	51	0	1030	26	0/0	29,0	0	29	60	0	1124	29	0.0940999999999974	0	0	0	0	ambiguous	0	0/0	FALSE	FALSE	FALSE	0.5882352941176471	0.47761194029850745
chr04	13928046	NA	G	A	5165.31	NA	0.51	3.09716	12	0.857143	14	160	1X	209	209	0	7.40753	3.05462	0	1	1	59.9	60	6	1	6.13668	0.975	0.959184	0	0	0	0	6157	1894	49	71	7.40753	4.11819	89	1	68	10.8276	92	24	3.05462	25	snp	GT:AD:AO:DP:GQ:QA:QR:RO	1/1/1/1	0,42	42	42	27	1670	0	0	0/1	34,32	32	66	99	1210	1323	34	0/1	15,19	19	34	99	723	571	15	1/1	0,18	18	18	28	693	0	0	1/1	0,24	24	24	46	932	0	0	1/1	0,25	25	25	49	929	0	0	0.100000000000001	0	0	0	0	ambiguous	0	1/1	FALSE	FALSE	FALSE	0.5588235294117647	0.48484848484848486
chr04	13928571	NA	A	G	1443.96	NA	0.485981	3.19295	2	0.142857	14	52	1X	197	197	2.37778	3.67845	6.37983	1	1	1	59.6346	59.7517	6	1	3.61551	0.903846	0.944828	0	0	0	0	2035	5544	145	25	3.17734	3.38469	27	1	23	4.51363	29	63	8.41652	82	snp	GT:AD:AO:DP:GQ:QA:QR:RO	0/0/0/0	34,0	0	34	38	0	1287	34	0/1	31,31	31	62	99	1219	1131	31	0/1	24,21	21	45	99	816	910	24	0/0	7,0	0	7	0	0	274	7	0/0	26,0	0	26	73	0	1028	26	0/0	23,0	0	23	64	0	914	23	0.117100000000001	0	0	0	0	ambiguous	0	0/0	FALSE	FALSE	FALSE	0.4666666666666667	0.5
chr04	13930157	NA	T	A	1378.61	NA	0.5	3.0103	2	0.142857	14	50	1X	217	217	1.7094	5.78978	5.20778	0	1	1	60	60	6	1	4.32652	0.86	0.964072	0	0	0	0	1938	6633	167	28	4.57376	5.93594	22	1	25	3.0103	25	71	11.1371	96	snp	GT:AD:AO:DP:GQ:QA:QR:RO	0/0/0/0	35,0	0	35	19	0	1376	35	0/1	33,34	34	67	99	1323	1341	33	0/1	17,16	16	33	99	615	685	17	0/0	38,0	0	38	90	0	1485	38	0/0	22,0	0	22	41	0	885	22	0/0	22,0	0	22	41	0	861	22	0	0	0	0	0	ambiguous	0	0/0	FALSE	FALSE	FALSE	0.48484848484848486	0.5074626865671642
chr04	13930323	NA	G	T	5895.56	NA	0.582418	8.37933	12	0.857143	14	176	1X	214	214	0	3.45446	8.7247	0	1	1	60	60	6	1	10.2629	0.943182	0.894737	0	0	0	0	6899	1490	38	96	6.16881	3.23888	80	1	87	3.05965	89	24	8.7247	14	snp	GT:AD:AO:DP:GQ:QA:QR:RO	1/1/1/1	0,36	36	36	45	1429	0	0	0/1	23,31	31	54	99	1226	897	23	0/1	15,22	22	37	99	835	593	15	1/1	0,38	38	38	99	1489	0	0	1/1	0,22	22	22	66	865	0	0	1/1	0,27	27	27	81	1055	0	0	0	0	0	0	0	ambiguous	0	1/1	FALSE	FALSE	FALSE	0.5945945945945946	0.5740740740740741
chr04	13930607	NA	C	T	1487.17	NA	0.541667	4.45795	2	0.142857	14	52	1X	224	224	1.5	16.5402	4.82828	0	1	1	60	60	6	1	3.58583	0.961538	0.918605	0	0	0	0	2061	6805	172	30	5.68288	6.24226	22	1	27	3.17734	25	80	4.82828	92	snp	GT:AD:AO:DP:GQ:QA:QR:RO	0/0/0/0	49,0	0	49	35	0	1957	49	0/1	24,36	36	60	99	1431	934	24	0/1	20,16	16	36	99	630	752	20	0/0	39,0	0	39	91	0	1577	39	0/0	14,0	0	14	16	0	548	14	0/0	26,0	0	26	52	0	1037	26	0	0	0	0	0	ambiguous	0	0/0	FALSE	FALSE	FALSE	0.4444444444444444	0.6
chr04	13930875	NA	A	G	1702.38	NA	0.578431	8.46027	2	0.142857	14	59	1X	259	259	1.29936	7.46366	6.52809	0	1	1	60	60	6	1	7.00089	0.915254	0.935	0	0	0	0	2317	7864	200	26	4.81373	3.18402	33	1	24	7.46366	35	93	5.13834	107	snp	GT:AD:AO:DP:GQ:QA:QR:RO	0/0/0/0	47,0	0	47	30	0	1842	47	0/1	29,39	39	68	99	1513	1148	29	0/1	14,20	20	34	99	804	565	14	0/0	37,0	0	37	83	0	1452	37	0/0	31,0	0	31	65	0	1210	31	0/0	42,0	0	42	98	0	1647	42	0	0	0	0	0	ambiguous	0	0/0	FALSE	FALSE	FALSE	0.5882352941176471	0.5735294117647058
chr04	13931605	NA	A	G	5496	NA	0.5	3.0103	12	0.857143	14	167	1X	221	221	0	4.06353	3.0103	0	1	1	60	60	6	1	4.71843	0.946108	0.962963	0	0	0	0	6551	2112	54	74	7.70432	3.6537	93	1	76	5.93594	91	20	10.8919	34	snp	GT:AD:AO:DP:GQ:QA:QR:RO	1/1/1/1	0,42	42	42	21	1696	0	0	0/1	28,35	35	63	99	1360	1119	28	0/1	26,19	19	45	99	741	993	26	1/1	0,20	20	20	28	793	0	0	1/1	0,25	25	25	43	933	0	0	1/1	0,26	26	26	46	1028	0	0	0	0	0	0	0	ambiguous	0	1/1	FALSE	FALSE	FALSE	0.4222222222222222	0.5555555555555556
chr04	13931877	NA	C	T	1013.67	NA	0.422222	7.73928	2	0.142857	14	38	1X	218	218	1.40625	3.9246	9.95901	0	1	1	60	60	6	1	12.9124	0.921053	0.966667	0	0	0	0	1468	6990	180	19	3.0103	9.95901	19	1	18	3.23888	20	102	9.95901	78	snp	GT:AD:AO:DP:GQ:QA:QR:RO	0/0/0/0	44,0	0	44	56	0	1740	44	0/1	34,26	26	60	99	996	1356	34	0/1	18,12	12	30	99	472	691	18	0/0	24,0	0	24	73	0	928	24	0/0	30,0	0	30	91	0	1115	30	0/0	30,0	0	30	91	0	1160	30	0	0	0	0	0	ambiguous	0	0/0	FALSE	FALSE	FALSE	0.4	0.43333333333333335
chr04	13933816	NA	C	A	969.69	NA	0.419355	8.26386	2	0.142857	14	39	1X	229	229	1.36765	9.74743	3.05602	0	1	1	60	59.9158	6	1	15.2751	0.948718	0.978947	0	0	0	0	1440	7338	190	24	7.52028	8.54184	15	1	19	3.06598	20	104	6.71323	86	snp	GT:AD:AO:DP:GQ:QA:QR:RO	0/0/0/0	57,0	0	57	74	0	2267	57	0/1	33,22	22	55	99	811	1284	33	0/1	21,17	17	38	99	629	789	21	0/0	33,0	0	33	99	0	1218	33	0/0	25,0	0	25	78	0	960	25	0/0	21,0	0	21	66	0	820	21	0.0842000000000027	0	0	0	0	ambiguous	0	0/0	FALSE	FALSE	FALSE	0.4473684210526316	0.4
chr04	13933874	NA	C	T	1041.79	NA	0.414894	8.9241	2	0.142857	14	39	1X	224	224	1.44615	9.74743	14.2902	0	1	1	60	60	6	1	14.0927	0.948718	0.983784	0	0	0	0	1529	7224	185	15	7.52028	4.99397	24	1	15	7.52028	24	92	3.02204	93	snp	GT:AD:AO:DP:GQ:QA:QR:RO	0/0/0/0	48,0	0	48	61	0	1924	48	0/1	30,22	22	52	99	852	1158	30	0/1	25,17	17	42	99	677	976	25	0/0	31,0	0	31	95	0	1200	31	0/0	28,0	0	28	86	0	1058	28	0/0	23,0	0	23	70	0	908	23	0	0	0	0	0	ambiguous	0	0/0	FALSE	FALSE	FALSE	0.40476190476190477	0.4230769230769231
chr04	13933889	NA	T	C	1045.81	NA	0.410526	9.61615	2	0.142857	14	39	1X	227	227	1.43939	12.42	14.8379	0	1	1	60	60	6	1	14.3537	0.923077	0.984043	0	0	0	0	1535	7222	188	18	3.51141	10.8184	21	1	15	7.52028	24	87	5.27418	101	snp	GT:AD:AO:DP:GQ:QA:QR:RO	0/0/0/0	48,0	0	48	62	0	1885	48	0/1	33,22	22	55	99	870	1271	33	0/1	23,17	17	40	99	665	854	23	0/0	30,0	0	30	93	0	1158	30	0/0	29,0	0	29	90	0	1090	29	0/0	25,0	0	25	78	0	964	25	0	0	0	0	0	ambiguous	0	0/0	FALSE	FALSE	FALSE	0.425	0.4
chr04	13933939	NA	T	C	5878.07	NA	0.484848	3.20771	12	0.857143	14	179	1X	230	230	0	3.11948	8.16222	0	1	1	60	60	6	1	9.28042	0.960894	0.980392	0	0	0	0	6928	1985	51	96	5.06046	3.3935	83	1	83	5.06046	96	19	10.206	32	snp	GT:AD:AO:DP:GQ:QA:QR:RO	1/1/1/1	0,50	50	50	40	1973	0	0	0/1	28,26	26	54	99	1057	1110	28	0/1	23,22	22	45	99	854	875	23	1/1	0,34	34	34	80	1218	0	0	1/1	0,25	25	25	53	961	0	0	1/1	0,22	22	22	44	865	0	0	0	0	0	0	0	ambiguous	0	1/1	FALSE	FALSE	FALSE	0.4888888888888889	0.48148148148148145
chr04	13934188	NA	G	C	1727.59	NA	0.555556	5.9056	2	0.142857	14	60	1X	234	234	1.71429	6.62942	3.20998	0	1	1	60	60	6	1	3.98187	0.883333	0.95977	0	0	0	0	2376	6787	174	28	3.58936	7.05373	32	1	29	3.15506	31	75	10.1986	99	snp	GT:AD:AO:DP:GQ:QA:QR:RO	0/0/0/0	48,0	0	48	20	0	1925	48	0/1	31,40	40	71	99	1573	1210	31	0/1	17,20	20	37	99	803	656	17	0/0	32,0	0	32	57	0	1172	32	0/0	19,0	0	19	17	0	730	19	0/0	27,0	0	27	41	0	1094	27	0	0	0	0	0	ambiguous	0	0/0	FALSE	FALSE	FALSE	0.5405405405405406	0.5633802816901409
chr04	13934941	NA	A	G	6217.41	NA	0.521277	3.37991	12	0.857143	14	183	1X	228	228	0	11.6606	11.1654	0	1	1	60	60	6	1	11.5401	0.928962	0.977778	0	0	0	0	7283	1686	45	88	3.59173	3.44459	95	1	86	4.44608	97	20	4.21667	25	snp	GT:AD:AO:DP:GQ:QA:QR:RO	1/1/1/1	0,59	59	59	64	2353	0	0	0/1	31,32	32	63	99	1260	1158	31	0/1	14,17	17	31	99	689	528	14	1/1	0,23	23	23	59	939	0	0	1/1	0,20	20	20	50	785	0	0	1/1	0,32	32	32	86	1257	0	0	0	0	0	0	0	ambiguous	0	1/1	FALSE	FALSE	FALSE	0.5483870967741935	0.5079365079365079
chr04	13935421	NA	G	A	1242.34	NA	0.529412	3.64897	2	0.142857	14	45	1X	181	181	1.77083	3.05855	3.26577	0	1	1	60	59.8088	6	1	1.35503	0.955556	0.933824	0	0	0	0	1739	5359	136	22	3.05855	3.0103	23	1	18	6.91895	27	56	12.2071	80	snp	GT:AD:AO:DP:GQ:QA:QR:RO	0/0/0/0	27,0	0	27	7	0	1057	27	0/1	24,22	22	46	99	844	957	24	0/1	16,23	23	39	99	895	648	16	0/0	28,0	0	28	57	0	1118	28	0/0	21,0	0	21	36	0	789	21	0/0	20,0	0	20	33	0	790	20	0.191200000000002	0	0	0	0	ambiguous	0	0/0	FALSE	FALSE	FALSE	0.5897435897435898	0.4782608695652174
chr04	13935776	NA	T	A	1407.3	NA	0.5	3.0103	2	0.142857	14	49	1X	218	218	1.63333	3.40914	3.12594	0	1	1	60	59.7219	6	1	5.19369	0.897959	0.970414	0	0	0	0	1964	6560	169	18	10.4997	4.05106	31	1	26	3.40914	23	89	4.05106	80	snp	GT:AD:AO:DP:GQ:QA:QR:RO	0/0/0/0	36,0	0	36	23	0	1415	36	0/1	27,33	33	60	99	1337	1064	27	0/1	22,16	16	38	99	627	816	22	0/0	30,0	0	30	68	0	1159	30	0/0	19,0	0	19	35	0	739	19	0/0	35,0	0	35	83	0	1367	35	0.278100000000002	0	0	0	0	ambiguous	0	0/0	FALSE	FALSE	FALSE	0.42105263157894735	0.55
chr04	13936344	NA	A	G	4925.3	NA	0.514851	3.2038	12	0.857143	14	149	1X	198	198	0	4.19076	5.18177	0	1	1	59.9597	60	6	1	1.152	0.926174	0.959184	0	0	0	0	5899	1948	49	79	4.19076	3.05462	70	1	58	18.881	91	19	8.37251	30	snp	GT:AD:AO:DP:GQ:QA:QR:RO	1/1/1/1	0,28	28	28	6	1136	0	0	0/1	32,28	28	60	99	1115	1282	32	0/1	17,24	24	41	99	936	666	17	1/1	0,24	24	24	43	968	0	0	1/1	0,22	22	22	37	844	0	0	1/1	0,23	23	23	40	900	0	0	0.040300000000002	0	0	0	0	ambiguous	0	1/1	FALSE	FALSE	FALSE	0.5853658536585366	0.4666666666666667
chr04	13936453	NA	C	G	1477.23	NA	0.490909	3.08926	2	0.142857	14	54	1X	221	221	1.98198	4.45795	3.33537	0	1	1	60	59.8743	6	1	2.70466	0.925926	0.934132	0	0	0	0	2090	6549	167	28	3.17115	5.93594	26	1	30	4.45795	24	90	5.20778	77	snp	GT:AD:AO:DP:GQ:QA:QR:RO	0/0/0/0	35,0	0	35	12	0	1409	35	0/1	42,34	34	76	99	1336	1693	42	0/1	14,20	20	34	99	754	538	14	0/0	29,0	0	29	56	0	1101	29	0/0	20,0	0	20	29	0	735	20	0/0	27,0	0	27	50	0	1073	27	0.125700000000002	0	0	0	0	ambiguous	0	0/0	FALSE	FALSE	FALSE	0.5882352941176471	0.4473684210526316
chr04	13937035	NA	A	C	4335.39	NA	0.473118	3.59403	12	0.857143	14	132	1X	181	181	0	4.06314	8.37251	1	1	1	59.9015	59.9184	6	1	3.49169	0.962121	0.938776	0	0	0	0	5199	1938	49	57	8.34028	4.11819	75	1	63	3.60252	69	30	8.37251	19	snp	GT:AD:AO:DP:GQ:QA:QR:RO	1/1/1/1	0,17	17	17	0	678	0	0	0/1	30,26	26	56	99	1033	1188	30	0/1	19,18	18	37	99	716	750	19	1/1	0,19	19	19	51	767	0	0	1/1	0,19	19	19	51	752	0	0	1/1	0,33	33	33	93	1253	0	0	0.0168999999999997	0	0	0	0	ambiguous	0	1/1	FALSE	FALSE	FALSE	0.4864864864864865	0.4642857142857143
chr04	13937194	NA	T	G	1068.7	NA	0.453488	4.62628	2	0.142857	14	39	1X	194	194	1.59259	4.40227	3.02431	0	1	1	59.9744	59.9097	6	1	6.59177	0.794872	0.935484	0	0	0	0	1529	6011	155	20	3.06598	6.16244	19	1	24	7.52028	15	74	3.69677	81	snp	GT:AD:AO:DP:GQ:QA:QR:RO	0/0/0/0	31,0	0	31	29	0	1197	31	0/1	27,24	24	51	99	923	1040	27	0/1	20,15	15	35	99	606	800	20	0/0	20,0	0	20	50	0	782	20	0/0	22,0	0	22	56	0	838	22	0/0	35,0	0	35	95	0	1354	35	0.064700000000002	0	0	0	0	ambiguous	0	0/0	FALSE	FALSE	FALSE	0.42857142857142855	0.47058823529411764
chr04	13937800	NA	A	C	1136.77	NA	0.478261	3.38795	2	0.142857	14	44	1X	186	186	1.95745	3.79993	10.4117	0	1	1	59.1364	59.5845	6	1	4.91236	0.977273	0.93662	0	0	0	0	1643	5586	142	21	3.20771	3.98899	23	1	27	7.94546	17	73	3.25497	69	snp	GT:AD:AO:DP:GQ:QA:QR:RO	0/0/0/0	39,0	0	39	25	0	1553	39	0/1	26,27	27	53	99	1008	1037	26	0/1	22,17	17	39	99	635	859	22	0/0	16,0	0	16	24	0	615	16	0/0	15,0	0	15	21	0	599	15	0/0	24,0	0	24	48	0	923	24	0.448099999999997	0	0	0	0	ambiguous	0	0/0	FALSE	FALSE	FALSE	0.4358974358974359	0.5094339622641509
chr04	13939023	NA	A	G	4029.87	NA	0.433735	6.17594	12	0.857143	14	122	1X	169	169	0	3.29508	3.0565	0	1	1	60	60	6	1	0.569441	0.942623	0.914894	0	0	0	0	4842	1783	47	72	11.625	3.0565	50	1	59	3.29508	63	17	10.8184	30	snp	GT:AD:AO:DP:GQ:QA:QR:RO	1/1/1/1	0,32	32	32	7	1283	0	0	0/1	28,21	21	49	99	835	1058	28	0/1	19,15	15	34	99	578	725	19	1/1	0,13	13	13	6	517	0	0	1/1	0,15	15	15	12	593	0	0	1/1	0,26	26	26	45	1036	0	0	0	0	0	0	0	ambiguous	0	1/1	FALSE	FALSE	FALSE	0.4411764705882353	0.42857142857142855
chr04	13939345	NA	G	T	1339.61	NA	0.48	3.35774	2	0.142857	14	48	1X	198	198	2.04082	5.9056	3.93679	0	1	1	59.75	59.8133	6	1	3.37057	0.958333	0.94	0	0	0	0	1898	5838	150	22	3.73412	5.84769	26	1	24	3.0103	24	63	11.3488	87	snp	GT:AD:AO:DP:GQ:QA:QR:RO	0/0/0/0	34,0	0	34	15	0	1345	34	0/1	33,34	34	67	99	1332	1279	33	0/1	19,14	14	33	99	566	732	19	0/0	19,0	0	19	30	0	753	19	0/0	26,0	0	26	51	0	982	26	0/0	19,0	0	19	30	0	747	19	0.0632999999999981	0	0	0	0	ambiguous	0	0/0	FALSE	FALSE	FALSE	0.42424242424242425	0.5074626865671642
chr04	13939482	NA	G	A	1316.53	NA	0.494949	3.03223	2	0.142857	14	49	1X	210	210	1.78378	5.18177	7.87925	0	1	1	59.7551	60	6	1	4.53825	0.938776	0.944099	0	0	0	0	1870	6325	161	25	3.05462	5.28967	24	1	19	8.37251	30	88	6.04497	73	snp	GT:AD:AO:DP:GQ:QA:QR:RO	0/0/0/0	47,0	0	47	33	0	1869	47	0/1	30,24	24	54	99	903	1180	30	0/1	20,25	25	45	99	967	762	20	0/0	16,0	0	16	23	0	643	16	0/0	15,0	0	15	20	0	579	15	0/0	33,0	0	33	74	0	1292	33	0.244900000000001	0	0	0	0	ambiguous	0	0/0	FALSE	FALSE	FALSE	0.5555555555555556	0.4444444444444444
chr04	13939527	NA	C	G	5110.96	NA	0.461538	4.17955	12	0.857143	14	154	1X	203	203	0	12.5422	8.37251	0	1	1	59.9221	60	6	1	3.92917	0.941558	0.918367	0	0	0	0	6061	1891	49	78	3.0667	4.11819	76	1	76	3.0667	78	21	5.18177	28	snp	GT:AD:AO:DP:GQ:QA:QR:RO	1/1/1/1	0,52	52	52	37	2076	0	0	0/1	31,21	21	52	99	835	1185	31	0/1	18,21	21	39	99	775	706	18	1/1	0,15	15	15	17	603	0	0	1/1	0,17	17	17	23	670	0	0	1/1	0,28	28	28	56	1102	0	0	0.0778999999999996	0	0	0	0	ambiguous	0	1/1	FALSE	FALSE	FALSE	0.5384615384615384	0.40384615384615385
chr04	13939538	NA	C	A	1148.85	NA	0.468085	3.84193	2	0.142857	14	44	1X	219	219	1.504	3.0103	4.01538	0	1	1	59.7273	60	6	1	9.86317	0.909091	0.942857	0	0	0	0	1645	6837	175	25	4.78696	4.01538	19	1	19	4.78696	25	90	3.32051	85	snp	GT:AD:AO:DP:GQ:QA:QR:RO	0/0/0/0	55,0	0	55	57	0	2172	55	0/1	30,23	23	53	99	855	1172	30	0/1	20,21	21	41	99	790	733	20	0/0	18,0	0	18	43	0	704	18	0/0	20,0	0	20	49	0	799	20	0/0	32,0	0	32	85	0	1257	32	0.2727	0	0	0	0	ambiguous	0	0/0	FALSE	FALSE	FALSE	0.5121951219512195	0.4339622641509434
chr04	13939562	NA	A	T	1023.12	NA	0.468354	3.69747	2	0.142857	14	37	1X	191	191	1.41071	10.1116	8.65049	0	1	1	60	60	6	1	8.1016	0.864865	0.935065	0	0	0	0	1455	6142	154	17	3.5385	3.51792	20	1	21	4.47751	16	73	3.91273	81	snp	GT:AD:AO:DP:GQ:QA:QR:RO	0/0/0/0	46,0	0	46	51	0	1865	46	0/1	25,18	18	43	99	693	984	25	0/1	17,19	19	36	99	762	657	17	0/0	14,0	0	14	35	0	566	14	0/0	21,0	0	21	56	0	835	21	0/0	31,0	0	31	86	0	1235	31	0	0	0	0	0	ambiguous	0	0/0	FALSE	FALSE	FALSE	0.5277777777777778	0.4186046511627907
chr04	13939610	NA	T	C	4793.51	NA	0.43617	6.33681	12	0.857143	14	147	1X	200	200	0	5.50675	3.05127	0	1	1	60	60	6	1	0.311935	0.952381	0.886792	0	0	0	0	5736	1966	53	84	9.52472	4.03458	63	1	64	8.34296	83	29	4.03458	24	snp	GT:AD:AO:DP:GQ:QA:QR:RO	1/1/1/1	0,44	44	44	20	1746	0	0	0/1	28,19	19	47	99	726	1035	28	0/1	25,22	22	47	99	846	931	25	1/1	0,13	13	13	4	501	0	0	1/1	0,21	21	21	28	827	0	0	1/1	0,28	28	28	49	1090	0	0	0	0	0	0	0	ambiguous	0	1/1	FALSE	FALSE	FALSE	0.46808510638297873	0.40425531914893614
chr04	13939705	NA	G	A	1249.88	NA	0.465347	4.06379	2	0.142857	14	47	1X	198	198	2.08247	4.16534	9.35215	0	1	1	60	59.8212	6	1	4.47907	1	0.913907	0	0	0	0	1796	5953	151	22	3.42611	7.1663	25	1	23	3.0565	24	68	6.24594	83	snp	GT:AD:AO:DP:GQ:QA:QR:RO	0/0/0/0	42,0	0	42	27	0	1682	42	0/1	30,22	22	52	99	867	1187	30	0/1	24,25	25	49	99	929	904	24	0/0	16,0	0	16	23	0	634	16	0/0	15,0	0	15	20	0	592	15	0/0	24,0	0	24	47	0	954	24	0.178800000000003	0	0	0	0	ambiguous	0	0/0	FALSE	FALSE	FALSE	0.5102040816326531	0.4230769230769231
chr04	13940704	NA	C	A	4247.73	NA	0.5	3.0103	12	0.857143	14	134	1X	179	179	0	10.8535	6.91895	1	1	1	60	60	6	1	0.832764	0.962687	0.866667	0	0	0	0	5099	1674	45	56	10.8535	5.37479	78	1	66	3.07512	68	18	6.91895	27	snp	GT:AD:AO:DP:GQ:QA:QR:RO	1/1/1/1	0,20	20	20	2	786	0	0	0/1	30,30	30	60	99	1116	1156	30	0/1	15,15	15	30	99	558	518	15	1/1	0,16	16	16	49	616	0	0	1/1	0,30	30	30	91	1127	0	0	1/1	0,23	23	23	70	896	0	0	0	0	0	0	0	ambiguous	0	1/1	FALSE	FALSE	FALSE	0.5	0.5
chr04	13940754	NA	T	A	4846.73	NA	0.510204	3.09893	12	0.857143	14	150	1X	198	198	0	4.45795	7.5342	0	1	1	59.9	60	6	1	1.3568	0.953333	0.916667	0	0	0	0	5788	1852	48	65	8.80089	3.73412	85	1	71	3.93679	79	23	3.19126	25	snp	GT:AD:AO:DP:GQ:QA:QR:RO	1/1/1/1	0,27	27	27	7	1034	0	0	0/1	31,34	34	65	99	1293	1209	31	0/1	17,16	16	33	99	620	643	17	1/1	0,18	18	18	27	695	0	0	1/1	0,29	29	29	60	1110	0	0	1/1	0,26	26	26	51	1036	0	0	0.100000000000001	0	0	0	0	ambiguous	0	1/1	FALSE	FALSE	FALSE	0.48484848484848486	0.5230769230769231
chr04	13940759	NA	T	C	4981.02	NA	0.494624	3.03365	12	0.857143	14	151	1X	198	198	0	4.17513	10.8184	0	1	1	59.9007	60	6	1	1.84927	0.953642	0.93617	0	0	0	0	5913	1816	47	70	4.75035	5.27418	81	1	72	3.71495	79	23	3.0565	24	snp	GT:AD:AO:DP:GQ:QA:QR:RO	1/1/1/1	0,27	27	27	9	1057	0	0	0/1	31,31	31	62	99	1240	1181	31	0/1	16,15	15	31	99	551	635	16	1/1	0,19	19	19	32	744	0	0	1/1	0,32	32	32	71	1277	0	0	1/1	0,27	27	27	56	1044	0	0	0.0992999999999995	0	0	0	0	ambiguous	0	1/1	FALSE	FALSE	FALSE	0.4838709677419355	0.5
chr04	13941201	NA	A	G	4762.58	NA	0.538462	4.34659	12	0.857143	14	146	1X	194	194	0	5.92543	3.19126	0	1	1	59.7877	60	6	1	1.58412	0.965753	0.875	0	0	0	0	5716	1868	48	78	4.49761	11.8771	68	1	66	5.92543	80	18	9.52472	30	snp	GT:AD:AO:DP:GQ:QA:QR:RO	1/1/1/1	0,29	29	29	8	1160	0	0	0/1	26,28	28	54	99	1112	1009	26	0/1	22,28	28	50	99	1076	859	22	1/1	0,13	13	13	11	516	0	0	1/1	0,18	18	18	26	692	0	0	1/1	0,30	30	30	62	1160	0	0	0.212299999999999	0	0	0	0	ambiguous	0	1/1	FALSE	FALSE	FALSE	0.56	0.5185185185185185
chr04	13941237	NA	T	C	4768.59	NA	0.516129	3.22044	12	0.857143	14	144	1X	189	189	0	11.6962	3.44459	0	1	1	59.7847	60	6	1	2.62649	0.951389	0.866667	0	0	0	0	5693	1721	45	75	3.55317	3.44459	69	1	59	13.2042	85	17	8.84915	28	snp	GT:AD:AO:DP:GQ:QA:QR:RO	1/1/1/1	0,29	29	29	12	1168	0	0	0/1	28,24	24	52	99	957	1074	28	0/1	17,24	24	41	99	941	647	17	1/1	0,14	14	14	18	566	0	0	1/1	0,22	22	22	42	825	0	0	1/1	0,31	31	31	69	1236	0	0	0.215299999999999	0	0	0	0	ambiguous	0	1/1	FALSE	FALSE	FALSE	0.5853658536585366	0.46153846153846156
chr04	13941389	NA	G	A	1449.41	NA	0.495327	3.03059	2	0.142857	14	53	1X	171	171	3.34375	3.05127	3.08391	1	1	1	60	59.6186	6	1	3.62407	0.943396	0.923729	0	0	0	0	2064	4622	118	27	3.05127	3.30474	26	1	19	12.2288	34	59	3.0103	59	snp	GT:AD:AO:DP:GQ:QA:QR:RO	0/0/0/0	19,0	0	19	0	0	744	19	0/1	32,29	29	61	99	1137	1248	32	0/1	22,24	24	46	99	927	859	22	0/0	13,0	0	13	22	0	521	13	0/0	11,0	0	11	16	0	442	11	0/0	21,0	0	21	46	0	808	21	0.381399999999999	0	0	0	0	ambiguous	0	0/0	FALSE	FALSE	FALSE	0.5217391304347826	0.47540983606557374
chr04	13942308	NA	G	A	1353.26	NA	0.49505	3.0318	2	0.142857	14	50	1X	193	193	2.19565	5.78978	3.02549	0	1	1	60	59.7832	6	1	0.512151	0.9	0.979021	0	0	0	0	1927	5551	143	29	5.78978	3.14697	21	1	26	3.18402	24	73	3.14697	70	snp	GT:AD:AO:DP:GQ:QA:QR:RO	0/0/0/0	29,0	0	29	4	0	1139	29	0/1	30,32	32	62	99	1259	1159	30	0/1	21,18	18	39	99	668	790	21	0/0	18,0	0	18	22	0	717	18	0/0	21,0	0	21	31	0	797	21	0/0	24,0	0	24	40	0	949	24	0.216799999999999	0	0	0	0	ambiguous	0	0/0	FALSE	FALSE	FALSE	0.46153846153846156	0.5161290322580645
chr04	13943744	NA	A	G	3780.82	NA	0.512195	3.11623	12	0.857143	14	118	1X	158	158	0	13.61	10.8276	0	1	1	60	60	6	1	0.98021	0.949153	0.925	0	0	0	0	4555	1542	40	60	3.08391	6.48466	58	1	69	10.3712	49	16	6.48466	24	snp	GT:AD:AO:DP:GQ:QA:QR:RO	1/1/1/1	0,27	27	27	10	1044	0	0	0/1	24,22	22	46	99	843	925	24	0/1	16,20	20	36	99	784	617	16	1/1	0,10	10	10	6	393	0	0	1/1	0,20	20	20	36	777	0	0	1/1	0,19	19	19	33	714	0	0	0	0	0	0	0	ambiguous	0	1/1	FALSE	FALSE	FALSE	0.5555555555555556	0.4782608695652174
chr04	13943985	NA	A	C	4151.89	NA	0.526882	3.59403	12	0.857143	14	127	1X	171	171	0	9.18275	6.16881	0	1	1	60	60	6	1	0.11435	0.913386	0.886364	0	0	0	0	5004	1750	44	63	3.0274	3.20771	64	1	74	10.5506	53	23	3.20771	21	snp	GT:AD:AO:DP:GQ:QA:QR:RO	1/1/1/1	0,24	24	24	4	953	0	0	0/1	25,31	31	56	99	1208	980	25	0/1	19,18	18	37	99	707	770	19	1/1	0,13	13	13	13	525	0	0	1/1	0,18	18	18	28	706	0	0	1/1	0,23	23	23	43	905	0	0	0	0	0	0	0	ambiguous	0	1/1	FALSE	FALSE	FALSE	0.4864864864864865	0.5535714285714286
chr04	13944308	NA	G	T	5504.3	NA	0.490385	3.09382	12	0.857143	14	164	1X	217	217	0	3.48696	4.03458	0	1	1	59.8963	60	6	1	2.84909	0.95122	0.849057	0	0	0	0	6539	2093	53	82	3.0103	3.05127	82	1	85	3.48696	79	30	5.01789	23	snp	GT:AD:AO:DP:GQ:QA:QR:RO	1/1/1/1	0,35	35	35	13	1401	0	0	0/1	31,32	32	63	99	1291	1227	31	0/1	22,19	19	41	99	761	866	22	1/1	0,16	16	16	17	616	0	0	1/1	0,32	32	32	65	1290	0	0	1/1	0,30	30	30	59	1180	0	0	0.103700000000003	0	0	0	0	ambiguous	0	1/1	FALSE	FALSE	FALSE	0.4634146341463415	0.5079365079365079
chr04	13944638	NA	C	G	1230.59	NA	0.483871	3.22044	2	0.142857	14	45	1X	184	184	2.0439600000000002	4.21667	12.7741	0	1	1	59.7778	60	6	1	1.61607	0.911111	0.964029	0	0	0	0	1757	5454	139	27	6.91895	11.2744	18	1	18	6.91895	27	67	3.40085	72	snp	GT:AD:AO:DP:GQ:QA:QR:RO	0/0/0/0	27,0	0	27	8	0	1095	27	0/1	32,25	25	57	99	971	1262	32	0/1	16,20	20	36	99	786	598	16	0/0	15,0	0	15	19	0	588	15	0/0	19,0	0	19	31	0	754	19	0/0	30,0	0	30	64	0	1157	30	0.222200000000001	0	0	0	0	ambiguous	0	0/0	FALSE	FALSE	FALSE	0.5555555555555556	0.43859649122807015
chr04	13944673	NA	A	G	3647.9	NA	0.461538	4.01252	12	0.857143	14	114	1X	156	156	0	12.2295	3.21711	1	1	1	59.9123	60	6	1	1.06891	0.964912	0.952381	0	0	0	0	4396	1593	42	66	9.18185	3.21711	48	1	54	3.69603	60	22	3.21711	20	snp	GT:AD:AO:DP:GQ:QA:QR:RO	1/1/1/1	0,21	21	21	1	829	0	0	0/1	26,19	19	45	99	738	975	26	0/1	16,17	17	33	99	638	618	16	1/1	0,14	14	14	38	530	0	0	1/1	0,16	16	16	44	615	0	0	1/1	0,27	27	27	77	1046	0	0	0.0876999999999981	0	0	0	0	ambiguous	0	1/1	FALSE	FALSE	FALSE	0.5151515151515151	0.4222222222222222
chr04	13945269	NA	C	T	1329.45	NA	0.489796	3.09893	2	0.142857	14	48	1X	206	206	1.81481	3.73412	3.2302	0	1	1	60.1042	60	6	1	3.29639	0.9375	0.968354	0	0	0	0	1873	6240	158	24	3.0103	4.38465	24	1	22	3.73412	26	77	3.2302	81	snp	GT:AD:AO:DP:GQ:QA:QR:RO	0/0/0/0	40,0	0	40	25	0	1554	40	0/1	30,31	31	61	99	1223	1191	30	0/1	20,17	17	37	99	650	802	20	0/0	13,0	0	13	14	0	517	13	0/0	21,0	0	21	39	0	839	21	0/0	34,0	0	34	78	0	1337	34	0.104199999999999	0	0	0	0	ambiguous	0	0/0	FALSE	FALSE	FALSE	0.4594594594594595	0.5081967213114754
chr04	13946228	NA	G	T	1381.91	NA	0.51	3.09716	2	0.142857	14	51	1X	187	187	2.29885	6.45911	7.09778	1	1	1	60	60	6	1	1.07776	0.941176	0.941176	0	0	0	0	1965	5293	136	32	10.206	3.5851	19	1	26	3.05288	25	73	4.60697	63	snp	GT:AD:AO:DP:GQ:QA:QR:RO	0/0/0/0	27,0	0	27	1	0	1071	27	0/1	30,30	30	60	99	1185	1141	30	0/1	19,21	21	40	99	780	733	19	0/0	14,0	0	14	36	0	562	14	0/0	28,0	0	28	78	0	1077	28	0/0	18,0	0	18	48	0	709	18	0	0	0	0	0	ambiguous	0	0/0	FALSE	FALSE	FALSE	0.525	0.5
chr04	13946271	NA	T	G	1197.27	NA	0.505747	3.03526	2	0.142857	14	44	1X	182	182	1.83158	3.20771	3.26206	0	1	1	60.2273	60	6	1	1.93452	0.931818	0.942029	0	0	0	0	1701	5357	138	27	7.94546	4.01736	17	1	28	10.1169	16	74	4.58383	64	snp	GT:AD:AO:DP:GQ:QA:QR:RO	0/0/0/0	27,0	0	27	9	0	1032	27	0/1	26,27	27	53	99	1049	1024	26	0/1	17,17	17	34	99	652	668	17	0/0	21,0	0	21	38	0	795	21	0/0	26,0	0	26	54	0	1008	26	0/0	21,0	0	21	38	0	830	21	0.2273	0	0	0	0	ambiguous	0	0/0	FALSE	FALSE	FALSE	0.5	0.5094339622641509
chr04	13946357	NA	G	C	1172.87	NA	0.48913	3.10471	2	0.142857	14	45	1X	186	186	1.95745	6.91895	3.1489	0	1	1	60.2222	59.1489	6	1	1.79009	0.844444	0.943262	0	0	0	0	1683	5533	141	21	3.44459	5.61299	24	1	23	3.05855	22	74	3.76493	67	snp	GT:AD:AO:DP:GQ:QA:QR:RO	0/0/0/0	27,0	0	27	8	0	1067	27	0/1	29,22	22	51	99	844	1111	29	0/1	18,23	23	41	99	839	680	18	0/0	26,0	0	26	53	0	1038	26	0/0	18,0	0	18	29	0	725	18	0/0	23,0	0	23	44	0	912	23	1.0733	0	0	0	0	ambiguous	0	0/0	FALSE	FALSE	FALSE	0.5609756097560976	0.43137254901960786
chr04	13946398	NA	C	G	1120.58	NA	0.43299	6.79359	2	0.142857	14	42	1X	195	195	1.97959	4.87156	4.1599	0	1	1	60	58.6993	6	1	4.05062	0.904762	0.934641	0	0	0	0	1630	5976	153	24	4.87156	5.40885	18	1	18	4.87156	24	72	4.1599	81	snp	GT:AD:AO:DP:GQ:QA:QR:RO	0/0/0/0	27,0	0	27	18	0	1035	27	0/1	29,23	23	52	99	898	1159	29	0/1	26,19	19	45	99	732	975	26	0/0	24,0	0	24	56	0	955	24	0/0	23,0	0	23	53	0	904	23	0/0	24,0	0	24	56	0	948	24	1.3007	0	0	0	0	ambiguous	0	0/0	FALSE	FALSE	FALSE	0.4222222222222222	0.4423076923076923
chr04	13946763	NA	C	A	1415.28	NA	0.473214	3.70827	2	0.142857	14	53	1X	246	246	1.67164	6.32897	3.92164	0	1	1	61.8868	60.513	6	1	7.09851	0.924528	0.979275	0	0	0	0	2021	7551	193	33	9.93443	3.92164	20	1	24	4.03458	29	101	3.92164	92	snp	GT:AD:AO:DP:GQ:QA:QR:RO	0/0/0/0	41,0	0	41	31	0	1620	41	0/1	39,32	32	71	99	1222	1540	39	0/1	20,21	21	41	99	799	781	20	0/0	33,0	0	33	79	0	1282	33	0/0	35,0	0	35	85	0	1359	35	0/0	25,0	0	25	55	0	969	25	1.3738	0	0	0	0	ambiguous	0	0/0	FALSE	FALSE	FALSE	0.5121951219512195	0.4507042253521127
chr04	13946777	NA	A	C	6187.7	NA	0.509091	3.08926	12	0.857143	14	186	1X	240	240	0	4.69144	4.45795	0	1	1	61.0161	60	6	1	5.79628	0.962366	0.962963	0	0	0	0	7312	2087	54	99	4.69144	4.45795	87	1	88	4.17776	98	26	3.17115	28	snp	GT:AD:AO:DP:GQ:QA:QR:RO	1/1/1/1	0,40	40	40	25	1598	0	0	0/1	33,35	35	68	99	1372	1292	33	0/1	21,21	21	42	99	834	795	21	1/1	0,31	31	31	69	1192	0	0	1/1	0,37	37	37	87	1457	0	0	1/1	0,22	22	22	41	859	0	0	1.0161	0	0	0	0	ambiguous	0	1/1	FALSE	FALSE	FALSE	0.5	0.5147058823529411
chr04	13946939	NA	T	A	1476.49	NA	0.545455	4.78696	2	0.142857	14	54	1X	201	201	1.94118	3.6537	4.20683	1	1	1	60	60	6	1	2.20007	0.925926	0.965986	0	0	0	0	2054	5768	147	30	4.45795	4.20683	24	1	27	3.0103	27	67	5.50675	80	snp	GT:AD:AO:DP:GQ:QA:QR:RO	0/0/0/0	24,0	0	24	0	0	945	24	0/1	27,29	29	56	99	1101	1031	27	0/1	18,25	25	43	99	953	701	18	0/0	15,0	0	15	39	0	592	15	0/0	31,0	0	31	87	0	1227	31	0/0	32,0	0	32	90	0	1272	32	0	0	0	0	0	ambiguous	0	0/0	FALSE	FALSE	FALSE	0.5813953488372093	0.5178571428571429
chr04	13947050	NA	G	T	5320.52	NA	0.5125	3.11887	12	0.857143	14	156	1X	195	195	0	3.23302	3.06598	0	1	1	60	60	6	1	7.54183	0.974359	0.794872	0	0	0	0	6227	1516	39	80	3.23302	5.73856	76	1	72	5.01474	84	23	5.73856	16	snp	GT:AD:AO:DP:GQ:QA:QR:RO	1/1/1/1	0,34	34	34	33	1340	0	0	0/1	21,25	25	46	99	1012	799	21	0/1	18,16	16	34	99	629	717	18	1/1	0,30	30	30	81	1203	0	0	1/1	0,22	22	22	57	881	0	0	1/1	0,29	29	29	78	1162	0	0	0	0	0	0	0	ambiguous	0	1/1	FALSE	FALSE	FALSE	0.47058823529411764	0.5434782608695652
chr04	13947579	NA	C	T	1483.93	NA	0.509804	3.09546	2	0.142857	14	52	1X	256	256	1.32468	3.17734	5.09662	0	1	1	60	60	6	1	12.6085	0.961538	0.946078	0	0	0	0	2054	8068	204	32	9.02361	4.07475	20	1	23	4.51363	29	102	3.0103	102	snp	GT:AD:AO:DP:GQ:QA:QR:RO	0/0/0/0	59,0	0	59	59	0	2354	59	0/1	35,35	35	70	99	1401	1371	35	0/1	15,17	17	32	99	653	603	15	0/0	33,0	0	33	85	0	1286	33	0/0	39,0	0	39	99	0	1538	39	0/0	23,0	0	23	55	0	916	23	0	0	0	0	0	ambiguous	0	0/0	FALSE	FALSE	FALSE	0.53125	0.5
chr04	13948080	NA	C	G	1267.59	NA	0.448598	5.46589	2	0.142857	14	48	1X	215	215	1.98148	3.73412	4.89399	0	1	1	60	60	6	1	3.32434	0.854167	0.933735	0	0	0	0	1830	6547	166	23	3.19126	4.31842	25	1	25	3.19126	23	93	8.24276	73	snp	GT:AD:AO:DP:GQ:QA:QR:RO	0/0/0/0	29,0	0	29	15	0	1164	29	0/1	42,30	30	72	99	1161	1677	42	0/1	17,18	18	35	99	669	653	17	0/0	28,0	0	28	63	0	1099	28	0/0	18,0	0	18	33	0	698	18	0/0	32,0	0	33	75	0	1256	32	0	0	0	0	0	ambiguous	0	0/0	FALSE	FALSE	FALSE	0.5142857142857142	0.4166666666666667
chr04	13948170	NA	C	T	5128.87	NA	0.42268	8.04722	12	0.857143	14	154	1X	210	210	0	5.04077	4.40625	1	1	1	60	60	6	1	0.388149	0.961039	0.892857	0	0	0	0	6123	2165	56	92	15.7007	4.40625	62	1	81	3.91273	73	24	5.49198	32	snp	GT:AD:AO:DP:GQ:QA:QR:RO	1/1/1/1	0,31	31	31	2	1213	0	0	0/1	39,26	26	65	99	1054	1522	39	0/1	17,15	15	32	99	587	643	17	1/1	0,31	31	31	89	1225	0	0	1/1	0,22	22	22	62	886	0	0	1/1	0,29	29	29	83	1158	0	0	0	0	0	0	0	ambiguous	0	1/1	FALSE	FALSE	FALSE	0.46875	0.4
chr04	13948337	NA	G	A	1171.47	NA	0.446809	5.32038	2	0.142857	14	42	1X	247	247	1.22876	3.83753	3.8683	0	1	1	60	60	6	1	6.56144	0.904762	0.980488	0	0	0	0	1659	7977	205	24	4.87156	11.9186	18	1	21	3.0103	21	109	4.80044	96	snp	GT:AD:AO:DP:GQ:QA:QR:RO	0/0/0/0	20,0	0	20	29	0	790	20	0/1	28,25	25	53	99	1001	1127	28	0/1	24,17	17	41	99	658	876	24	0/0	46,0	0	46	99	0	1793	46	0/0	31,0	0	31	97	0	1207	31	0/0	56,0	0	56	99	0	2184	56	0	0	0	0	0	ambiguous	0	0/0	FALSE	FALSE	FALSE	0.4146341463414634	0.4716981132075472
chr04	13949946	NA	G	A	1287.37	NA	0.452174	5.29507	2	0.142857	14	52	1X	236	236	1.90083	5.68288	3.05751	0	1	1	60	60.1087	6	1	3.55637	0.865385	0.929348	0	0	0	0	1885	7159	184	24	3.67845	3.05751	28	1	22	5.68288	30	90	3.19912	94	snp	GT:AD:AO:DP:GQ:QA:QR:RO	0/0/0/0	30,0	0	30	16	0	1136	30	0/1	44,32	32	76	99	1181	1738	44	0/1	19,20	20	39	99	704	740	19	0/0	33,0	0	33	77	0	1318	33	0/0	33,0	0	33	77	0	1264	33	0/0	25,0	0	25	53	0	963	25	0.108699999999999	0	0	0	0	ambiguous	0	0/0	FALSE	FALSE	FALSE	0.5128205128205128	0.42105263157894735
chr04	13950024	NA	G	A	1626.38	NA	0.504425	3.02952	2	0.142857	14	57	1X	239	239	1.79365	3.9627	3.43982	0	1	1	60	60	6	1	3.08111	0.807018	0.945055	0	0	0	0	2265	7176	182	25	4.877	3.2012	32	1	28	3.0484	29	91	3.0103	91	snp	GT:AD:AO:DP:GQ:QA:QR:RO	0/0/0/0	36,0	0	36	14	0	1413	36	0/1	39,35	35	74	99	1410	1542	39	0/1	17,22	22	39	99	855	672	17	0/0	33,0	0	33	68	0	1300	33	0/0	31,0	0	31	62	0	1204	31	0/0	26,0	0	26	47	0	1045	26	0	0	0	0	0	ambiguous	0	0/0	FALSE	FALSE	FALSE	0.5641025641025641	0.47297297297297297
chr04	13950737	NA	T	C	4884.76	NA	0.43299	6.79359	12	0.857143	14	147	1X	202	202	0	4.7977	3.36563	1	1	1	60	60	6	1	2.57844	0.911565	0.945455	0	0	0	0	5830	2067	55	74	3.02507	3.04978	73	1	76	3.3796	71	24	4.94488	31	snp	GT:AD:AO:DP:GQ:QA:QR:RO	1/1/1/1	0,45	45	45	49	1812	0	0	0/1	40,28	28	68	99	1109	1529	40	0/1	15,14	14	29	99	555	538	15	1/1	0,10	10	10	0	391	0	0	1/1	0,17	17	17	44	666	0	0	1/1	0,33	33	33	92	1297	0	0	0	0	0	0	0	ambiguous	0	1/1	FALSE	FALSE	FALSE	0.4827586206896552	0.4117647058823529
chr04	13950875	NA	T	C	4826.8	NA	0.446602	5.56125	12	0.857143	14	147	1X	204	204	0	8.34296	4.877	1	1	1	60	60	6	1	2.55342	0.945578	0.894737	0	0	0	0	5805	2095	57	81	6.33398	3.0484	66	1	64	8.34296	83	27	3.35316	30	snp	GT:AD:AO:DP:GQ:QA:QR:RO	1/1/1/1	0,27	27	27	0	1087	0	0	0/1	38,27	27	65	99	1080	1405	38	0/1	19,19	19	38	99	749	690	19	1/1	0,19	19	19	47	753	0	0	1/1	0,22	22	22	56	868	0	0	1/1	0,33	33	33	89	1268	0	0	0	0	0	0	0	ambiguous	0	1/1	FALSE	FALSE	FALSE	0.5	0.4153846153846154
chr04	13950965	NA	T	C	1302.57	NA	0.489796	3.09893	2	0.142857	14	48	1X	184	184	2.27907	7.5342	5.30951	0	1	1	60	59.7132	6	1	1.86473	1	0.919118	0	0	0	0	1864	5214	136	28	5.9056	4.03217	20	1	27	4.6389	21	64	4.03217	72	snp	GT:AD:AO:DP:GQ:QA:QR:RO	0/0/0/0	33,0	0	33	9	0	1284	33	0/1	33,33	33	66	99	1299	1264	33	0/1	17,15	15	32	99	565	640	17	0/0	17,0	0	17	19	0	662	17	0/0	14,0	0	14	10	0	542	14	0/0	22,0	0	22	34	0	822	22	0.286799999999999	0	0	0	0	ambiguous	0	0/0	FALSE	FALSE	FALSE	0.46875	0.5
chr04	13951289	NA	G	A	944.84	NA	0.460526	4.03889	2	0.142857	14	35	1X	173	173	1.56701	6.05036	8.10854	0	1	1	60	60	6	1	5.87139	0.914286	0.934783	0	0	0	0	1356	5173	138	21	6.05036	4.01736	14	1	17	3.07234	18	75	5.27618	63	snp	GT:AD:AO:DP:GQ:QA:QR:RO	0/0/0/0	28,0	0	28	26	0	1060	28	0/1	26,20	20	46	99	753	970	26	0/1	15,15	15	30	99	603	551	15	0/0	16,0	0	16	39	0	594	16	0/0	23,0	0	23	60	0	841	23	0/0	30,0	0	30	81	0	1157	30	0	0	0	0	0	ambiguous	0	0/0	FALSE	FALSE	FALSE	0.5	0.43478260869565216
chr04	13951378	NA	C	A	4632.01	NA	0.4625	3.98746	12	0.857143	14	141	1X	184	184	0	11.1572	3.0608	0	1	1	60	60	6	1	4.32711	0.950355	0.813953	0	0	0	0	5493	1690	43	77	5.61299	3.46479	64	1	59	11.1572	82	18	5.48477	25	snp	GT:AD:AO:DP:GQ:QA:QR:RO	1/1/1/1	0,33	33	33	19	1278	0	0	0/1	25,24	24	49	99	941	995	25	0/1	18,13	13	31	99	516	695	18	1/1	0,14	14	14	20	543	0	0	1/1	0,24	24	24	50	909	0	0	1/1	0,33	33	33	77	1306	0	0	0	0	0	0	0	ambiguous	0	1/1	FALSE	FALSE	FALSE	0.41935483870967744	0.4897959183673469
chr04	13951562	NA	C	T	954.65	NA	0.4875	3.11887	2	0.142857	14	39	1X	195	195	1.3913	4.40227	3.06598	0	1	1	60	60	6	1	8.15784	0.923077	0.948718	0	0	0	0	1386	5968	156	14	9.74743	4.40227	25	1	17	4.40227	22	92	13.9233	64	snp	GT:AD:AO:DP:GQ:QA:QR:RO	0/0/0/0	37,0	0	37	37	0	1399	37	0/1	21,22	22	43	99	774	821	21	0/1	20,17	17	37	99	612	763	20	0/0	15,0	0	15	35	0	588	15	0/0	32,0	0	32	87	0	1215	32	0/0	31,0	0	31	84	0	1182	31	0	0	0	0	0	ambiguous	0	0/0	FALSE	FALSE	FALSE	0.4594594594594595	0.5116279069767442
chr04	13951652	NA	G	C	5712.54	NA	0.469388	3.80798	12	0.857143	14	170	1X	222	222	0	4.84966	4.51363	0	1	1	59.9706	59.7885	6	1	3.41181	0.947059	0.961538	0	0	0	0	6751	2056	52	96	9.19261	3.0103	74	1	85	3.0103	85	27	3.17734	25	snp	GT:AD:AO:DP:GQ:QA:QR:RO	1/1/1/1	0,38	38	38	20	1518	0	0	0/1	29,25	25	54	99	988	1159	29	0/1	23,21	21	44	99	849	897	23	1/1	0,14	14	14	15	541	0	0	1/1	0,30	30	30	63	1171	0	0	1/1	0,42	42	42	99	1684	0	0	0.182099999999998	0	0	0	0	ambiguous	0	1/1	FALSE	FALSE	FALSE	0.4772727272727273	0.46296296296296297
chr04	13951780	NA	A	C	5319.42	NA	0.542056	4.65412	12	0.857143	14	161	1X	210	210	0	3.02379	10.4997	0	1	1	59.795	60	6	1	3.15195	0.975155	0.979592	0	0	0	0	6340	1967	49	71	7.87925	3.40914	90	1	78	3.34749	83	24	3.05462	25	snp	GT:AD:AO:DP:GQ:QA:QR:RO	1/1/1/1	0,37	37	37	21	1478	0	0	0/1	31,36	36	67	99	1432	1245	31	0/1	18,22	22	40	99	849	722	18	1/1	0,13	13	13	14	516	0	0	1/1	0,19	19	19	32	738	0	0	1/1	0,34	34	34	77	1327	0	0	0.204999999999998	0	0	0	0	ambiguous	0	1/1	FALSE	FALSE	FALSE	0.55	0.5373134328358209
chr04	13951816	NA	G	C	1640.78	NA	0.5	3.0103	2	0.142857	14	58	1X	228	228	2.07143	12.5947	3.06139	0	1	1	59.8448	59.7176	6	1	0.285871	0.913793	0.970588	0	0	0	0	2317	6645	170	22	10.3484	14.5063	36	1	25	5.40641	33	86	3.06139	84	snp	GT:AD:AO:DP:GQ:QA:QR:RO	0/0/0/0	37,0	0	37	11	0	1449	37	0/1	33,34	34	67	99	1353	1291	33	0/1	25,24	24	49	99	964	987	25	0/0	13,0	0	13	4	0	492	13	0/0	22,0	0	22	31	0	866	22	0/0	40,0	0	40	85	0	1560	40	0.127200000000002	0	0	0	0	ambiguous	0	0/0	FALSE	FALSE	FALSE	0.4897959183673469	0.5074626865671642
chr04	13952134	NA	C	T	1168.27	NA	0.482353	3.24022	2	0.142857	14	41	1X	196	196	1.53153	3.48696	5.37791	0	1	1	60	60	6	1	6.3562	0.95122	0.967742	0	0	0	0	1639	6022	155	20	3.06326	9.18849	21	1	16	7.30028	25	74	3.69677	81	snp	GT:AD:AO:DP:GQ:QA:QR:RO	0/0/0/0	33,0	0	33	28	0	1335	33	0/1	24,24	24	48	99	963	953	24	0/1	20,17	17	37	99	676	734	20	0/0	17,0	0	17	38	0	675	17	0/0	25,0	0	25	62	0	976	25	0/0	36,0	0	36	95	0	1349	36	0	0	0	0	0	ambiguous	0	0/0	FALSE	FALSE	FALSE	0.4594594594594595	0.5
chr04	13952149	NA	C	A	1017.12	NA	0.463415	3.96363	2	0.142857	14	38	1X	186	186	1.57692	5.06748	5.88603	0	1	1	60	60	6	1	6.96352	0.973684	0.97973	0	0	0	0	1461	5868	148	14	8.7247	10.1116	24	1	18	3.23888	20	66	6.76636	82	snp	GT:AD:AO:DP:GQ:QA:QR:RO	0/0/0/0	33,0	0	33	30	0	1318	33	0/1	25,22	22	47	99	854	999	25	0/1	19,16	16	35	99	607	735	19	0/0	16,0	0	16	37	0	652	16	0/0	23,0	0	23	58	0	930	23	0/0	32,0	0	32	85	0	1234	32	0	0	0	0	0	ambiguous	0	0/0	FALSE	FALSE	FALSE	0.45714285714285713	0.46808510638297873
chr04	13952177	NA	C	T	1304.64	NA	0.52809	3.62026	2	0.142857	14	47	1X	195	195	1.67925	3.42611	3.5385	0	1	1	60	60	6	1	2.83174	0.93617	0.972973	0	0	0	0	1823	5768	148	18	8.60069	3.24505	29	1	24	3.0565	23	77	3.5385	71	snp	GT:AD:AO:DP:GQ:QA:QR:RO	0/0/0/0	36,0	0	36	18	0	1386	36	0/1	24,29	29	53	99	1137	961	24	0/1	18,18	18	36	99	686	698	18	0/0	13,0	0	13	13	0	497	13	0/0	24,0	0	24	46	0	898	24	0/0	33,0	0	33	73	0	1328	33	0	0	0	0	0	ambiguous	0	0/0	FALSE	FALSE	FALSE	0.5	0.5471698113207547
chr04	13952462	NA	A	G	5040.79	NA	0.46281	4.46393	12	0.857143	14	156	1X	221	221	0	5.01474	4.64726	1	1	1	60	60	6	1	2.4249	0.916667	0.953846	0	0	0	0	6117	2483	65	83	4.40227	3.31097	73	1	87	7.52028	69	34	3.31097	31	snp	GT:AD:AO:DP:GQ:QA:QR:RO	1/1/1/1	0,36	36	36	0	1430	0	0	0/1	43,37	37	80	99	1471	1668	43	0/1	22,19	19	41	99	722	815	22	1/1	0,24	24	24	56	945	0	0	1/1	0,15	15	15	29	581	0	0	1/1	0,25	25	25	59	968	0	0	0	0	0	0	0	ambiguous	0	1/1	FALSE	FALSE	FALSE	0.4634146341463415	0.4625
chr04	13952523	NA	T	C	4907.13	NA	0.481481	3.332	12	0.857143	14	148	1X	204	204	0	6.76636	3.0103	1	1	1	60	60	6	1	0.124302	0.912162	0.982143	0	0	0	0	5908	2201	56	75	3.06899	3.16541	73	1	81	5.88603	67	27	3.16541	29	snp	GT:AD:AO:DP:GQ:QA:QR:RO	1/1/1/1	0,39	39	39	43	1570	0	0	0/1	33,36	36	69	99	1451	1288	33	0/1	23,16	16	39	99	648	913	23	1/1	0,18	18	18	48	709	0	0	1/1	0,14	14	14	3	562	0	0	1/1	0,25	25	25	69	968	0	0	0	0	0	0	0	ambiguous	0	1/1	FALSE	FALSE	FALSE	0.41025641025641024	0.5217391304347826
chr04	13952613	NA	C	T	4794.11	NA	0.477876	3.49071	12	0.857143	14	151	1X	210	210	0	4.75035	3.93042	0	1	1	60	60	6	1	0.435878	0.953642	0.898305	0	0	0	0	5803	2329	59	74	3.13973	3.0471	77	1	81	4.75035	70	33	4.81373	26	snp	GT:AD:AO:DP:GQ:QA:QR:RO	1/1/1/1	0,39	39	39	5	1487	0	0	0/1	38,39	39	77	99	1461	1490	38	0/1	21,15	15	36	99	578	839	21	1/1	0,17	17	17	8	674	0	0	1/1	0,18	18	18	11	718	0	0	1/1	0,23	23	23	26	885	0	0	0	0	0	0	0	ambiguous	0	1/1	FALSE	FALSE	FALSE	0.4166666666666667	0.5064935064935064
chr04	13952987	NA	G	A	4137.32	NA	0.435644	6.64375	12	0.857143	14	133	1X	190	190	0	13.2146	3.35316	1	1	1	60	60	6	1	4.05926	0.954887	0.912281	0	0	0	0	5033	2236	57	64	3.41847	3.9627	69	1	67	3.02663	66	28	3.0484	29	snp	GT:AD:AO:DP:GQ:QA:QR:RO	1/1/1/1	0,26	26	26	0	980	0	0	0/1	37,30	30	67	99	1132	1450	37	0/1	20,14	14	34	99	557	786	20	1/1	0,15	15	15	29	570	0	0	1/1	0,18	18	18	38	692	0	0	1/1	0,30	30	30	74	1102	0	0	0	0	0	0	0	ambiguous	0	1/1	FALSE	FALSE	FALSE	0.4117647058823529	0.44776119402985076
chr04	13953025	NA	G	A	1510.05	NA	0.477876	3.49071	2	0.142857	14	54	1X	201	201	2.56818	3.0103	3.02507	1	1	1	60	60	6	1	1.62471	0.907407	0.972789	0	0	0	0	2147	5755	147	27	3.0103	4.7977	27	1	34	10.8919	20	75	3.14325	72	snp	GT:AD:AO:DP:GQ:QA:QR:RO	0/0/0/0	26,0	0	26	1	0	1023	26	0/1	42,36	36	78	99	1446	1633	42	0/1	17,18	18	35	99	701	667	17	0/0	14,0	0	14	36	0	550	14	0/0	20,0	0	20	54	0	766	20	0/0	28,0	0	28	78	0	1116	28	0	0	0	0	0	ambiguous	0	0/0	FALSE	FALSE	FALSE	0.5142857142857142	0.46153846153846156
chr04	13953051	NA	T	C	1504.37	NA	0.5	3.0103	2	0.142857	14	53	1X	194	194	2.40909	6.32897	3.1489	1	1	1	60	60	6	1	0.903281	0.886792	0.978723	0	0	0	0	2124	5465	141	26	3.05127	8.56989	27	1	33	9.93443	20	71	3.0257	70	snp	GT:AD:AO:DP:GQ:QA:QR:RO	0/0/0/0	31,0	0	31	32	0	1203	31	0/1	41,36	36	77	99	1435	1591	41	0/1	12,17	17	29	99	689	460	12	0/0	12,0	0	12	1	0	457	12	0/0	20,0	0	20	54	0	746	20	0/0	25,0	0	25	69	0	1008	25	0	0	0	0	0	ambiguous	0	0/0	FALSE	FALSE	FALSE	0.5862068965517241	0.4675324675324675
chr04	13953324	NA	A	G	5263.45	NA	0.530435	3.93554	12	0.857143	14	159	1X	213	213	0	3.13321	3.17115	1	1	1	59.9434	60	6	1	2.51513	0.962264	0.907407	0	0	0	0	6308	2152	54	90	9.03306	5.5839	69	1	86	5.31834	73	19	13.3047	35	snp	GT:AD:AO:DP:GQ:QA:QR:RO	1/1/1/1	0,37	37	37	45	1497	0	0	0/1	35,46	46	81	99	1799	1396	35	0/1	19,15	15	34	99	578	756	19	1/1	0,8	8	8	0	328	0	0	1/1	0,20	20	20	59	780	0	0	1/1	0,33	33	33	98	1326	0	0	0.0566000000000031	0	0	0	0	ambiguous	0	1/1	FALSE	FALSE	FALSE	0.4411764705882353	0.5679012345679012
chr04	13953665	NA	C	A	1104.47	NA	0.481928	3.24576	2	0.142857	14	40	1X	177	177	1.76596	6.48466	3.40655	0	1	1	59.9	59.9489	6	1	4.33242	0.975	0.963504	0	0	0	0	1566	5342	137	21	3.22745	3.15295	19	1	19	3.22745	21	70	3.15295	67	snp	GT:AD:AO:DP:GQ:QA:QR:RO	0/0/0/0	30,0	0	30	19	0	1176	30	0/1	27,24	24	51	99	967	1069	27	0/1	16,16	16	32	99	599	603	16	0/0	13,0	0	13	21	0	517	13	0/0	20,0	0	20	42	0	765	20	0/0	31,0	0	31	75	0	1212	31	0.0489000000000033	0	0	0	0	ambiguous	0	0/0	FALSE	FALSE	FALSE	0.5	0.47058823529411764
chr04	13953693	NA	C	T	1099.98	NA	0.465909	3.89863	2	0.142857	14	41	1X	181	181	1.89247	4.33437	3.56868	0	1	1	59.9024	59.7714	6	1	3.87529	0.926829	0.957143	0	0	0	0	1577	5521	140	22	3.48696	6.05036	19	1	19	3.48696	22	68	3.25847	72	snp	GT:AD:AO:DP:GQ:QA:QR:RO	0/0/0/0	31,0	0	31	20	0	1242	31	0/1	25,24	24	49	99	922	995	25	0/1	22,17	17	39	99	655	814	22	0/0	12,0	0	12	17	0	475	12	0/0	22,0	0	22	47	0	864	22	0/0	28,0	0	28	65	0	1131	28	0.131	0	0	0	0	ambiguous	0	0/0	FALSE	FALSE	FALSE	0.4358974358974359	0.4897959183673469
chr04	13953890	NA	G	A	1329.28	NA	0.470588	3.7767	2	0.142857	14	48	1X	201	201	2.06061	4.6389	9.26925	1	1	1	60	60	6	1	1.29755	0.958333	0.954248	0	0	0	0	1882	5959	153	23	3.19126	6.20364	25	1	24	3.0103	24	67	8.13384	86	snp	GT:AD:AO:DP:GQ:QA:QR:RO	0/0/0/0	35,0	0	35	48	0	1380	35	0/1	38,28	28	66	99	1104	1478	38	0/1	16,20	20	36	99	778	594	16	0/0	7,0	0	7	1	0	269	7	0/0	26,0	0	26	83	0	1001	26	0/0	31,0	0	31	98	0	1237	31	0	0	0	0	0	ambiguous	0	0/0	FALSE	FALSE	FALSE	0.5555555555555556	0.42424242424242425
chr04	13953943	NA	C	T	1347.24	NA	0.520833	3.37221	2	0.142857	14	50	1X	200	200	1.84615	3.70517	3.24192	0	1	1	60	60	6	1	0.40307	0.9	0.946667	0	0	0	0	1894	5853	150	26	3.18402	8.80089	24	1	27	3.70517	23	82	5.84769	68	snp	GT:AD:AO:DP:GQ:QA:QR:RO	0/0/0/0	41,0	0	41	22	0	1588	41	0/1	30,29	29	59	99	1108	1172	30	0/1	16,21	21	37	99	786	636	16	0/0	11,0	0	11	4	0	439	11	0/0	26,0	0	26	49	0	995	26	0/0	26,0	0	26	49	0	1023	26	0	0	0	0	0	ambiguous	0	0/0	FALSE	FALSE	FALSE	0.5675675675675675	0.4915254237288136
chr04	13953966	NA	C	T	1338.64	NA	0.532609	3.86001	2	0.142857	14	49	1X	191	191	1.85859	5.18177	3.25497	1	1	1	60	60	6	1	1.27385	0.897959	0.950704	0	0	0	0	1871	5626	142	23	3.40914	6.92507	26	1	22	4.11819	27	76	4.53951	66	snp	GT:AD:AO:DP:GQ:QA:QR:RO	0/0/0/0	40,0	0	40	49	0	1602	40	0/1	25,29	29	54	99	1120	984	25	0/1	18,20	20	38	99	751	689	18	0/0	9,0	0	9	1	0	369	9	0/0	27,0	0	27	80	0	1064	27	0/0	23,0	0	23	68	0	918	23	0	0	0	0	0	ambiguous	0	0/0	FALSE	FALSE	FALSE	0.5263157894736842	0.5370370370370371
chr04	13954017	NA	C	T	1162.3	NA	0.525	3.44459	2	0.142857	14	42	1X	166	166	1.86047	3.21711	3.29049	0	1	1	60	60	6	1	3.46394	0.857143	0.943548	0	0	0	0	1636	4905	124	25	6.31921	3.29049	17	1	17	6.31921	25	62	3.0103	62	snp	GT:AD:AO:DP:GQ:QA:QR:RO	0/0/0/0	38,0	0	38	21	0	1513	38	0/1	18,25	25	43	99	977	717	18	0/1	20,17	17	37	99	659	795	20	0/0	14,0	0	14	15	0	529	14	0/0	14,0	0	14	15	0	556	14	0/0	20,0	0	20	33	0	795	20	0	0	0	0	0	ambiguous	0	0/0	FALSE	FALSE	FALSE	0.4594594594594595	0.5813953488372093
chr04	13954154	NA	T	A	3665.23	NA	0.540541	4.06669	12	0.857143	14	116	1X	150	150	0	4.20835	15.5282	0	1	1	60	60	6	1	3.49956	0.974138	0.970588	0	0	0	0	4369	1281	34	59	3.08518	5.30951	57	1	57	3.08518	59	20	5.30951	14	snp	GT:AD:AO:DP:GQ:QA:QR:RO	1/1/1/1	0,25	25	25	15	963	0	0	0/1	20,27	27	47	99	1026	745	20	0/1	14,13	13	27	99	487	536	14	1/1	0,13	13	13	23	473	0	0	1/1	0,26	26	26	62	1001	0	0	1/1	0,12	12	12	20	419	0	0	0	0	0	0	0	ambiguous	0	1/1	FALSE	FALSE	FALSE	0.48148148148148145	0.574468085106383
chr04	13954260	NA	C	T	1188.08	NA	0.494118	3.03585	2	0.142857	14	42	1X	164	164	2.1519	3.0103	5.57335	0	1	1	60	60	6	1	1.06559	1	0.967213	0	0	0	0	1678	4727	122	25	6.31921	3.0103	17	1	22	3.21711	20	66	4.7902	56	snp	GT:AD:AO:DP:GQ:QA:QR:RO	0/0/0/0	26,0	0	26	6	0	1053	26	0/1	22,27	27	49	99	1099	880	22	0/1	21,15	15	36	99	579	809	21	0/0	15,0	0	15	19	0	598	15	0/0	20,0	0	20	34	0	736	20	0/0	18,0	0	18	28	0	651	18	0	0	0	0	0	ambiguous	0	0/0	FALSE	FALSE	FALSE	0.4166666666666667	0.5510204081632653
chr04	13954311	NA	A	G	4328.82	NA	0.530864	3.68051	12	0.857143	14	131	1X	169	169	0	3.82253	14.2105	0	1	1	59.9847	60	6	1	4.3336	0.977099	0.973684	0	0	0	0	5136	1423	38	60	5.01601	3.9246	71	1	61	4.35297	70	17	3.9246	21	snp	GT:AD:AO:DP:GQ:QA:QR:RO	1/1/1/1	0,29	29	29	19	1159	0	0	0/1	20,26	26	46	99	1039	738	20	0/1	18,17	17	35	99	634	685	18	1/1	0,15	15	15	28	607	0	0	1/1	0,27	27	27	64	1064	0	0	1/1	0,17	17	17	34	633	0	0	0.0153000000000034	0	0	0	0	ambiguous	0	1/1	FALSE	FALSE	FALSE	0.4857142857142857	0.5652173913043478
chr04	13954505	NA	T	A	1232.44	NA	0.484211	3.21602	2	0.142857	14	46	1X	204	204	1.74312	3.19912	6.52863	0	1	1	59.8913	59.9684	6	1	3.72686	0.978261	0.917722	0	0	0	0	1752	6175	158	19	6.03148	3.50507	27	1	23	3.0103	23	75	3.88988	83	snp	GT:AD:AO:DP:GQ:QA:QR:RO	0/0/0/0	30,0	0	30	16	0	1167	30	0/1	25,26	26	51	99	981	986	25	0/1	24,20	20	44	99	771	928	24	0/0	14,0	0	14	21	0	570	14	0/0	29,0	0	29	66	0	1172	29	0/0	36,0	0	36	87	0	1352	36	0.0771000000000015	0	0	0	0	ambiguous	0	0/0	FALSE	FALSE	FALSE	0.45454545454545453	0.5098039215686274
chr04	13955407	NA	G	A	986.15	NA	0.464286	3.94093	2	0.142857	14	39	1X	178	178	1.78723	4.40227	4.90057	0	1	1	60	59.8849	6	1	4.59921	0.948718	0.935252	0	0	0	0	1432	5439	139	20	3.06598	6.52527	19	1	19	3.06598	20	68	3.1509	71	snp	GT:AD:AO:DP:GQ:QA:QR:RO	0/0/0/0	31,0	0	31	23	0	1220	31	0/1	27,21	21	48	99	780	1039	27	0/1	18,18	18	36	99	652	698	18	0/0	12,0	0	12	20	0	471	12	0/0	23,0	0	23	53	0	903	23	0/0	28,0	0	28	68	0	1108	28	0.115099999999998	0	0	0	0	ambiguous	0	0/0	FALSE	FALSE	FALSE	0.5	0.4375
chr04	13955464	NA	A	G	4354.38	NA	0.486842	3.12459	12	0.857143	14	130	1X	169	169	0	3.61163	3.51141	0	1	1	59.6538	60	6	1	5.2024	0.946154	0.897436	0	0	0	0	5163	1546	39	73	7.28643	5.73856	57	1	55	9.69175	75	15	7.52028	24	snp	GT:AD:AO:DP:GQ:QA:QR:RO	1/1/1/1	0,34	34	34	23	1365	0	0	0/1	21,19	19	40	99	767	834	21	0/1	18,18	18	36	99	696	712	18	1/1	0,14	14	14	23	537	0	0	1/1	0,24	24	24	53	953	0	0	1/1	0,21	21	21	44	845	0	0	0.346200000000003	0	0	0	0	ambiguous	0	1/1	FALSE	FALSE	FALSE	0.5	0.475
chr04	13956374	NA	A	G	3929.45	NA	0.451613	4.90158	12	0.857143	14	121	1X	172	172	0	3.88966	12.5903	1	1	1	60	60	6	1	1.80756	0.975207	0.941176	0	0	0	0	4765	2003	51	58	3.45895	4.07475	63	1	57	3.88966	64	28	4.07475	23	snp	GT:AD:AO:DP:GQ:QA:QR:RO	1/1/1/1	0,29	29	29	1	1138	0	0	0/1	34,29	29	63	99	1162	1331	34	0/1	17,13	13	30	99	484	672	17	1/1	0,14	14	14	29	566	0	0	1/1	0,15	15	15	32	585	0	0	1/1	0,21	21	21	50	830	0	0	0	0	0	0	0	ambiguous	0	1/1	FALSE	FALSE	FALSE	0.43333333333333335	0.4603174603174603
chr04	13956394	NA	C	T	1038.53	NA	0.412371	9.47994	2	0.142857	14	40	1X	192	192	2.04211	8.43898	5.06748	0	1	1	60	60	6	1	7.36368	0.975	0.953947	0	0	0	0	1537	5976	152	20	3.0103	4.4389	20	1	17	4.96463	23	69	5.81036	83	snp	GT:AD:AO:DP:GQ:QA:QR:RO	0/0/0/0	36,0	0	36	32	0	1439	36	0/1	37,26	26	63	99	1022	1451	37	0/1	20,14	14	34	99	515	767	20	0/0	17,0	0	17	38	0	666	17	0/0	17,0	0	17	38	0	667	17	0/0	25,0	0	25	62	0	986	25	0	0	0	0	0	ambiguous	0	0/0	FALSE	FALSE	FALSE	0.4117647058823529	0.4126984126984127
chr04	13956920	NA	A	G	1614.16	NA	0.487395	3.17453	2	0.142857	14	58	1X	211	211	2.58696	3.60933	11.8807	1	1	1	60	60	6	1	1.19332	0.862069	0.921569	0	0	0	0	2291	5972	153	28	3.16006	5.40885	30	1	35	8.40154	23	90	13.3567	63	snp	GT:AD:AO:DP:GQ:QA:QR:RO	0/0/0/0	35,0	0	35	36	0	1369	35	0/1	39,32	32	71	99	1259	1513	39	0/1	22,26	26	48	99	1032	847	22	0/0	13,0	0	13	1	0	496	13	0/0	23,0	0	23	61	0	903	23	0/0	21,0	0	21	55	0	844	21	0	0	0	0	0	ambiguous	0	0/0	FALSE	FALSE	FALSE	0.5416666666666666	0.4507042253521127
chr04	13957059	NA	C	G	1345.31	NA	0.457143	4.68544	2	0.142857	14	48	1X	224	224	1.76471	5.9056	4.78696	0	1	1	60	59.7045	6	1	3.4763	0.916667	0.977273	0	0	0	0	1917	6935	176	19	7.5342	5.42853	29	1	29	7.5342	19	93	4.24409	83	snp	GT:AD:AO:DP:GQ:QA:QR:RO	0/0/0/0	40,0	0	40	32	0	1619	40	0/1	33,30	30	63	99	1202	1271	33	0/1	24,18	18	42	99	715	949	24	0/0	11,0	0	11	15	0	438	11	0/0	37,0	0	37	94	0	1446	37	0/0	31,0	0	31	75	0	1212	31	0.295499999999997	0	0	0	0	ambiguous	0	0/0	FALSE	FALSE	FALSE	0.42857142857142855	0.47619047619047616
chr04	13957305	NA	C	T	1404.66	NA	0.520408	3.36483	2	0.142857	14	51	1X	201	201	1.90291	3.3935	3.06821	0	1	1	60	59.8867	6	1	2.44186	0.960784	0.92	0	0	0	0	1975	6005	150	31	8.16222	4.45795	20	1	23	4.07475	28	78	3.53145	72	snp	GT:AD:AO:DP:GQ:QA:QR:RO	0/0/0/0	35,0	0	35	11	0	1435	35	0/1	28,32	32	60	99	1264	1117	28	0/1	19,19	19	38	99	711	753	19	0/0	16,0	0	16	16	0	635	16	0/0	29,0	0	29	55	0	1149	29	0/0	23,0	0	23	37	0	916	23	0.113300000000002	0	0	0	0	ambiguous	0	0/0	FALSE	FALSE	FALSE	0.5	0.5333333333333333
chr04	13957357	NA	C	T	1288.7	NA	0.556962	5.23675	2	0.142857	14	44	1X	183	183	1.51923	4.78696	6.09442	0	1	1	60	59.8768	6	1	4.52366	0.931818	0.927536	0	0	0	0	1766	5386	138	21	3.20771	13.6474	23	1	20	3.79993	24	66	3.57677	72	snp	GT:AD:AO:DP:GQ:QA:QR:RO	0/0/0/0	36,0	0	36	20	0	1391	36	0/1	22,29	29	51	99	1173	851	22	0/1	13,15	15	28	99	593	525	13	0/0	15,0	0	15	20	0	592	15	0/0	29,0	0	30	62	0	1144	29	0/0	23,0	0	23	44	0	883	23	0.123199999999997	0	0	0	0	ambiguous	0	0/0	FALSE	FALSE	FALSE	0.5357142857142857	0.5686274509803921
chr04	13957772	NA	C	A	5548.82	NA	0.517241	3.30981	12	0.857143	14	167	1X	223	223	0	5.20778	5.49198	0	1	1	60	60	6	1	2.18141	0.982036	0.928571	0	0	0	0	6637	2192	56	88	4.06353	4.40625	79	1	89	4.58364	78	33	6.88793	23	snp	GT:AD:AO:DP:GQ:QA:QR:RO	1/1/1/1	0,36	36	36	10	1456	0	0	0/1	33,39	39	72	99	1551	1305	33	0/1	23,21	21	44	99	831	887	23	1/1	0,18	18	18	19	701	0	0	1/1	0,23	23	23	34	913	0	0	1/1	0,30	30	30	55	1185	0	0	0	0	0	0	0	ambiguous	0	1/1	FALSE	FALSE	FALSE	0.4772727272727273	0.5416666666666666
chr04	13958040	NA	T	A	4926.02	NA	0.42446	9.89965	12	0.857143	14	154	1X	234	234	0	11.1322	6.91895	1	1	1	60	60	6	1	2.59512	0.948052	0.9375	0	0	0	0	6072	2990	80	82	4.42035	3.11887	72	1	79	3.23591	75	41	3.11887	39	snp	GT:AD:AO:DP:GQ:QA:QR:RO	1/1/1/1	0,38	38	38	12	1532	0	0	0/1	51,34	34	85	99	1319	1919	51	0/1	29,25	25	54	99	960	1071	29	1/1	0,12	12	12	0	463	0	0	1/1	0,25	25	25	39	995	0	0	1/1	0,20	20	20	24	803	0	0	0	0	0	0	0	ambiguous	0	1/1	FALSE	FALSE	FALSE	0.46296296296296297	0.4
chr04	13958440	NA	C	T	1793.74	NA	0.542373	4.85053	2	0.142857	14	64	1X	216	216	2.40816	3.55317	4.4389	1	1	1	60	59.9408	6	1	3.80589	0.9375	0.934211	0	0	0	0	2494	6025	152	32	3.0103	3.5246	32	1	28	5.18177	36	62	14.2105	90	snp	GT:AD:AO:DP:GQ:QA:QR:RO	0/0/0/0	31,0	0	31	0	0	1232	31	0/1	28,37	37	65	99	1462	1108	28	0/1	26,27	27	53	99	1032	1018	26	0/0	17,0	0	17	34	0	684	17	0/0	22,0	0	22	49	0	863	22	0/0	28,0	0	28	67	0	1120	28	0.059199999999997	0	0	0	0	ambiguous	0	0/0	FALSE	FALSE	FALSE	0.5094339622641509	0.5692307692307692
chr04	13958448	NA	G	A	1585.99	NA	0.495575	3.02952	2	0.142857	14	56	1X	211	211	2.30612	3.63072	7.05905	1	1	1	60	60	6	1	0.588821	0.928571	0.929032	0	0	0	0	2229	6014	155	30	3.63072	6.16244	26	1	26	3.63072	30	66	10.4213	89	snp	GT:AD:AO:DP:GQ:QA:QR:RO	0/0/0/0	30,0	0	30	2	0	1196	30	0/1	30,33	33	63	99	1332	1164	30	0/1	27,23	23	50	99	897	1016	27	0/0	15,0	0	15	41	0	597	15	0/0	22,0	0	22	62	0	871	22	0/0	31,0	0	31	89	0	1170	31	0	0	0	0	0	ambiguous	0	0/0	FALSE	FALSE	FALSE	0.46	0.5238095238095238
chr04	13958632	NA	G	T	1303.16	NA	0.440678	6.61715	2	0.142857	14	52	1X	216	216	2.40816	3.67845	3.22215	0	1	1	60	60	6	1	3.25455	0.961538	0.932927	0	0	0	0	1917	6485	164	26	3.0103	3.8577	26	1	26	3.0103	26	84	3.22215	80	snp	GT:AD:AO:DP:GQ:QA:QR:RO	0/0/0/0	35,0	0	35	14	0	1395	35	0/1	40,31	31	71	99	1126	1542	40	0/1	26,21	21	47	99	791	1049	26	0/0	17,0	0	17	22	0	688	17	0/0	17,0	0	17	22	0	665	17	0/0	29,0	0	29	58	0	1146	29	0	0	0	0	0	ambiguous	0	0/0	FALSE	FALSE	FALSE	0.44680851063829785	0.43661971830985913
chr04	13958650	NA	G	A	1384.49	NA	0.452174	5.29507	2	0.142857	14	52	1X	222	222	2.14953	4.51363	5.51388	0	1	1	60	60	6	1	4.0643	0.961538	0.935294	0	0	0	0	1996	6683	170	28	3.67845	3.8278	24	1	27	3.17734	25	83	3.21467	87	snp	GT:AD:AO:DP:GQ:QA:QR:RO	0/0/0/0	36,0	0	36	18	0	1438	36	0/1	39,31	31	70	99	1212	1531	39	0/1	24,21	21	45	99	784	946	24	0/0	21,0	0	21	36	0	788	21	0/0	22,0	0	22	39	0	881	22	0/0	28,0	0	28	57	0	1099	28	0	0	0	0	0	ambiguous	0	0/0	FALSE	FALSE	FALSE	0.4666666666666667	0.44285714285714284
chr04	13958745	NA	C	T	1375.35	NA	0.49	3.09716	2	0.142857	14	49	1X	226	226	1.5873	10.4997	3.12071	0	1	1	60	60	6	1	6.46514	0.918367	0.954802	0	0	0	0	1939	7064	177	18	10.4997	8.42058	31	1	25	3.05462	24	97	6.55581	80	snp	GT:AD:AO:DP:GQ:QA:QR:RO	0/0/0/0	38,0	0	38	28	0	1514	38	0/1	30,25	25	55	99	1007	1201	30	0/1	21,24	24	45	99	932	832	21	0/0	17,0	0	17	32	0	685	17	0/0	33,0	0	33	80	0	1314	33	0/0	38,0	0	38	95	0	1518	38	0	0	0	0	0	ambiguous	0	0/0	FALSE	FALSE	FALSE	0.5333333333333333	0.45454545454545453
chr04	13959052	NA	T	C	5085.09	NA	0.505618	3.0347	12	0.857143	14	153	1X	197	197	0	4.1599	6.16881	0	1	1	59.9673	60	6	1	3.52737	0.980392	0.840909	0	0	0	0	6022	1680	44	79	3.36512	3.79993	74	1	60	18.4661	93	22	3.0103	22	snp	GT:AD:AO:DP:GQ:QA:QR:RO	1/1/1/1	0,28	28	28	15	1122	0	0	0/1	27,24	24	51	99	921	1059	27	0/1	17,21	21	38	99	834	621	17	1/1	0,18	18	18	35	716	0	0	1/1	0,27	27	27	62	1078	0	0	1/1	0,35	35	35	86	1351	0	0	0.0326999999999984	0	0	0	0	ambiguous	0	1/1	FALSE	FALSE	FALSE	0.5526315789473685	0.47058823529411764
chr04	13959170	NA	T	G	954.77	NA	0.472222	3.49285	2	0.142857	14	34	1X	170	170	1.46939	3.0103	5.30951	0	1	1	60	59.8015	6	1	4.37674	0.970588	0.955882	0	0	0	0	1347	5298	136	19	4.03217	4.60697	15	1	18	3.26577	16	65	3.5851	71	snp	GT:AD:AO:DP:GQ:QA:QR:RO	0/0/0/0	22,0	0	22	19	0	838	22	0/1	24,23	23	47	99	908	936	24	0/1	14,11	11	25	99	439	544	14	0/0	19,0	0	19	49	0	740	19	0/0	29,0	0	29	79	0	1149	29	0/0	28,0	0	28	76	0	1091	28	0.198500000000003	0	0	0	0	ambiguous	0	0/0	FALSE	FALSE	FALSE	0.44	0.48936170212765956
chr04	13960527	NA	C	T	1167	NA	0.466667	3.87889	2	0.142857	14	42	1X	196	196	1.69811	3.83753	4.42035	0	1	1	59.7857	59.9545	6	1	3.27459	0.952381	0.954545	0	0	0	0	1662	6074	154	17	6.31921	4.42035	25	1	16	8.18047	26	78	3.0667	76	snp	GT:AD:AO:DP:GQ:QA:QR:RO	0/0/0/0	24,0	0	24	14	0	968	24	0/1	29,20	20	49	99	799	1134	29	0/1	19,22	22	41	99	863	745	19	0/0	16,0	0	16	33	0	648	16	0/0	28,0	0	28	69	0	1072	28	0/0	38,0	0	38	99	0	1507	38	0.168800000000005	0	0	0	0	ambiguous	0	0/0	FALSE	FALSE	FALSE	0.5365853658536586	0.40816326530612246
chr04	13961037	NA	C	A	1500.43	NA	0.482759	3.30981	2	0.142857	14	56	1X	216	216	2.32	10.6105	8.43898	0	1	1	60	59.6812	6	1	0.226687	0.839286	0.9375	0	0	0	0	2155	6214	160	27	3.16541	3.87889	29	1	34	8.59409	22	68	10.8276	92	snp	GT:AD:AO:DP:GQ:QA:QR:RO	0/0/0/0	46,0	0	46	22	0	1779	46	0/1	39,36	36	75	99	1382	1529	39	0/1	21,20	20	41	99	773	807	21	0/0	13,0	0	13	4	0	493	13	0/0	20,0	0	20	25	0	767	20	0/0	21,0	0	21	28	0	839	21	0.318800000000003	0	0	0	0	ambiguous	0	0/0	FALSE	FALSE	FALSE	0.4878048780487805	0.48
chr04	13961210	NA	A	C	4710.25	NA	0.517647	3.24022	12	0.857143	14	144	1X	185	185	0	6.8707	11.961	0	1	1	59.8958	60	6	1	4.22334	0.972222	0.97561	0	0	0	0	5595	1639	41	85	13.2042	5.60547	59	1	83	10.3089	61	16	7.30028	25	snp	GT:AD:AO:DP:GQ:QA:QR:RO	1/1/1/1	0,42	42	42	35	1636	0	0	0/1	27,26	26	53	99	997	1084	27	0/1	14,18	18	32	99	717	555	14	1/1	0,12	12	12	18	484	0	0	1/1	0,17	17	17	33	670	0	0	1/1	0,29	29	29	70	1091	0	0	0.104199999999999	0	0	0	0	ambiguous	0	1/1	FALSE	FALSE	FALSE	0.5625	0.49056603773584906
chr04	13961241	NA	A	G	4866.15	NA	0.517241	3.23494	12	0.857143	14	149	1X	191	191	0	3.14146	3.83753	0	1	1	59.9195	60	6	1	4.25293	0.966443	0.952381	0	0	0	0	5757	1607	42	65	8.27138	3.21711	84	1	72	3.37464	77	17	6.31921	25	snp	GT:AD:AO:DP:GQ:QA:QR:RO	1/1/1/1	0,45	45	45	39	1770	0	0	0/1	26,25	25	51	99	1009	1014	26	0/1	16,20	20	36	99	723	593	16	1/1	0,12	12	12	19	484	0	0	1/1	0,21	21	21	46	803	0	0	1/1	0,26	26	26	61	968	0	0	0.0805000000000007	0	0	0	0	ambiguous	0	1/1	FALSE	FALSE	FALSE	0.5555555555555556	0.49019607843137253
chr04	13961620	NA	A	G	5151.24	NA	0.5	3.0103	12	0.857143	14	155	1X	209	209	0	3.13639	3.6537	0	1	1	59.9806	60	6	1	1.29571	0.967742	0.925926	0	0	0	0	6171	2056	54	81	3.69677	4.45795	74	1	67	9.18849	88	23	5.5839	31	snp	GT:AD:AO:DP:GQ:QA:QR:RO	1/1/1/1	0,35	35	35	9	1408	0	0	0/1	33,36	36	69	99	1456	1313	33	0/1	21,18	18	39	99	688	743	21	1/1	0,14	14	14	7	566	0	0	1/1	0,20	20	20	25	784	0	0	1/1	0,32	32	32	61	1269	0	0	0.0193999999999974	0	0	0	0	ambiguous	0	1/1	FALSE	FALSE	FALSE	0.46153846153846156	0.5217391304347826
chr04	13961806	NA	G	T	1655.32	NA	0.59	10.0459	2	0.142857	14	59	1X	203	203	1.94175	5.99147	5.18177	1	1	1	60	59.7292	6	1	1.32393	0.949153	0.951389	0	0	0	0	2284	5529	144	34	5.99147	7.89611	25	1	31	3.34154	28	73	3.07062	71	snp	GT:AD:AO:DP:GQ:QA:QR:RO	0/0/0/0	35,0	0	35	1	0	1355	35	0/1	27,38	38	65	99	1441	1023	27	0/1	14,21	21	35	99	843	538	14	0/0	15,0	0	15	32	0	556	15	0/0	16,0	0	16	35	0	588	16	0/0	37,0	0	37	98	0	1469	37	0.270800000000001	0	0	0	0	ambiguous	0	0/0	FALSE	FALSE	FALSE	0.6	0.5846153846153846
chr04	13962036	NA	A	G	4509.8	NA	0.532609	3.86001	12	0.857143	14	138	1X	181	181	0	4.01736	5.48477	0	1	1	60	60	6	1	0.613894	0.92029	0.953488	0	0	0	0	5378	1653	43	68	3.07324	4.27278	70	1	73	4.01736	65	27	9.12072	16	snp	GT:AD:AO:DP:GQ:QA:QR:RO	1/1/1/1	0,21	21	21	5	826	0	0	0/1	24,32	32	56	99	1217	935	24	0/1	19,17	17	36	99	681	718	19	1/1	0,12	12	12	15	492	0	0	1/1	0,25	25	25	54	925	0	0	1/1	0,31	31	31	72	1237	0	0	0	0	0	0	0	ambiguous	0	1/1	FALSE	FALSE	FALSE	0.4722222222222222	0.5714285714285714
chr04	13965465	NA	G	A	1318.68	NA	0.49	3.09716	2	0.142857	14	49	1X	180	180	2.5	5.18177	16.9508	1	1	1	59.4898	59.7481	6	1	2.14029	0.938776	0.931298	0	0	0	0	1891	5113	131	20	6.59988	3.15949	29	1	31	10.4997	18	76	10.3204	55	snp	GT:AD:AO:DP:GQ:QA:QR:RO	0/0/0/0	22,0	0	22	0	0	886	22	0/1	31,31	31	62	99	1179	1233	31	0/1	20,18	18	38	99	712	745	20	0/0	20,0	0	20	54	0	772	20	0/0	18,0	0	18	48	0	680	18	0/0	20,0	0	20	54	0	797	20	0.258299999999998	0	0	0	0	ambiguous	0	0/0	FALSE	FALSE	FALSE	0.47368421052631576	0.5
chr04	13965517	NA	G	C	4359.28	NA	0.522727	3.40511	12	0.857143	14	133	1X	175	175	0	3.81032	4.87156	0	1	1	60	60	6	1	2.02271	1	0.880952	0	0	0	0	5200	1670	42	65	3.15724	8.18047	68	1	72	4.98585	61	20	3.21711	22	snp	GT:AD:AO:DP:GQ:QA:QR:RO	1/1/1/1	0,26	26	26	9	1018	0	0	0/1	25,29	29	54	99	1159	1007	25	0/1	17,17	17	34	99	654	663	17	1/1	0,17	17	17	28	638	0	0	1/1	0,18	18	18	31	711	0	0	1/1	0,26	26	26	55	1020	0	0	0	0	0	0	0	ambiguous	0	1/1	FALSE	FALSE	FALSE	0.5	0.5370370370370371
chr04	13965554	NA	T	C	1193.37	NA	0.5125	3.11887	2	0.142857	14	41	1X	174	174	1.70213	3.06326	3.15724	0	1	1	60	60	6	1	2.71586	1	0.992481	0	0	0	0	1655	5165	133	20	3.06326	3.15724	21	1	20	3.06326	21	62	4.33278	71	snp	GT:AD:AO:DP:GQ:QA:QR:RO	0/0/0/0	27,0	0	27	12	0	1063	27	0/1	27,26	26	53	99	1048	1051	27	0/1	12,15	15	27	99	607	444	12	0/0	16,0	0	16	27	0	617	16	0/0	22,0	0	22	45	0	855	22	0/0	29,0	0	29	66	0	1135	29	0	0	0	0	0	ambiguous	0	0/0	FALSE	FALSE	FALSE	0.5555555555555556	0.49056603773584906
chr04	13965614	NA	T	C	1252.78	NA	0.494253	3.03526	2	0.142857	14	43	1X	189	189	1.70588	3.0608	3.96218	0	1	1	60	59.9041	6	1	4.47449	0.953488	0.965753	0	0	0	0	1743	5688	146	21	3.0608	3.54573	22	1	21	3.0608	22	75	3.24827	71	snp	GT:AD:AO:DP:GQ:QA:QR:RO	0/0/0/0	32,0	0	32	20	0	1240	32	0/1	26,24	24	50	99	976	1024	26	0/1	18,19	19	37	99	767	712	18	0/0	14,0	0	14	22	0	549	14	0/0	29,0	0	29	67	0	1096	29	0/0	27,0	0	27	61	0	1067	27	0.0959000000000003	0	0	0	0	ambiguous	0	0/0	FALSE	FALSE	FALSE	0.5135135135135135	0.48
chr04	13965777	NA	C	T	1236.35	NA	0.47	3.79203	2	0.142857	14	47	1X	214	214	1.75439	5.27418	17.1704	0	1	1	59.8298	59.7784	6	1	6.69364	0.957447	0.982036	0	0	0	0	1788	6562	167	31	13.4056	3.33537	16	1	18	8.60069	29	80	3.64744	87	snp	GT:AD:AO:DP:GQ:QA:QR:RO	0/0/0/0	39,0	0	39	29	0	1514	39	0/1	36,26	26	62	99	998	1422	36	0/1	17,21	21	38	99	790	658	17	0/0	25,0	0	25	56	0	985	25	0/0	22,0	0	22	47	0	858	22	0/0	28,0	0	28	65	0	1125	28	0.051400000000001	0	0	0	0	ambiguous	0	0/0	FALSE	FALSE	FALSE	0.5526315789473685	0.41935483870967744
chr04	13965884	NA	C	T	1065.03	NA	0.405941	10.7717	2	0.142857	14	41	1X	197	197	2.10417	3.06326	3.90116	0	1	1	59.756100000000004	59.6603	6	1	4.71712	0.902439	0.929487	0	0	0	0	1573	6250	156	19	3.48696	3.90116	22	1	21	3.06326	20	66	11.028	90	snp	GT:AD:AO:DP:GQ:QA:QR:RO	0/0/0/0	27,0	0	27	21	0	1085	27	0/1	33,23	23	56	99	903	1317	33	0/1	27,18	18	45	99	670	1079	27	0/0	16,0	0	16	35	0	656	16	0/0	20,0	0	20	47	0	802	20	0/0	33,0	0	33	86	0	1311	33	0.0958000000000041	0	0	0	0	ambiguous	0	0/0	FALSE	FALSE	FALSE	0.4	0.4107142857142857
chr04	13966244	NA	G	A	1032.55	NA	0.447059	5.07959	2	0.142857	14	38	1X	186	186	1.68317	3.0103	4.47751	0	1	1	60	60	6	1	6.38815	0.921053	0.966216	0	0	0	0	1496	5817	148	20	3.23888	3.5385	18	1	27	17.6392	11	60	14.5132	88	snp	GT:AD:AO:DP:GQ:QA:QR:RO	0/0/0/0	31,0	0	31	28	0	1205	31	0/1	30,26	26	56	99	1027	1187	30	0/1	17,12	12	29	99	469	657	17	0/0	14,0	0	14	31	0	562	14	0/0	21,0	0	21	52	0	831	21	0/0	35,0	0	35	94	0	1375	35	0	0	0	0	0	ambiguous	0	0/0	FALSE	FALSE	FALSE	0.41379310344827586	0.4642857142857143
chr04	13966602	NA	G	A	1025.24	NA	0.507042	3.04088	2	0.142857	14	36	1X	159	159	1.61364	3.0103	5.14646	0	1	1	57.9444	59.1301	6	1	4.16075	0.944444	0.98374	0	0	0	0	1436	4795	123	20	3.9754	5.14646	16	1	18	3.0103	18	55	5.99387	68	snp	GT:AD:AO:DP:GQ:QA:QR:RO	0/0/0/0	28,0	0	28	18	0	1122	28	0/1	22,17	17	39	99	693	859	22	0/1	13,19	19	32	99	743	503	13	0/0	14,0	0	14	25	0	542	14	0/0	24,0	0	24	55	0	934	24	0/0	22,0	0	22	49	0	835	22	1.1857	0	0	0	0	ambiguous	0	0/0	FALSE	FALSE	FALSE	0.59375	0.4358974358974359
chr04	13968093	NA	T	G	5614.45	NA	0.509804	3.09546	12	0.857143	14	169	1X	219	219	0	4.05106	3.0103	0	1	1	60	60	6	1	6.51431	0.970414	0.88	0	0	0	0	6645	1904	50	90	4.56502	3.70517	79	1	86	3.12594	83	26	3.18402	24	snp	GT:AD:AO:DP:GQ:QA:QR:RO	1/1/1/1	0,42	42	42	28	1655	0	0	0/1	30,36	36	66	99	1410	1169	30	0/1	20,16	16	36	99	606	735	20	1/1	0,24	24	24	48	937	0	0	1/1	0,28	28	28	60	1132	0	0	1/1	0,23	23	23	45	905	0	0	0	0	0	0	0	ambiguous	0	1/1	FALSE	FALSE	FALSE	0.4444444444444444	0.5454545454545454
chr04	13968519	NA	C	T	1168.68	NA	0.457447	4.48875	2	0.142857	14	43	1X	223	223	1.45736	3.0608	9.95901	0	1	1	60	59.9167	6	1	8.87128	0.906977	0.955556	0	0	0	0	1667	7008	180	18	5.48477	15.3636	25	1	26	7.10075	17	92	3.20332	88	snp	GT:AD:AO:DP:GQ:QA:QR:RO	0/0/0/0	37,0	0	37	39	0	1481	37	0/1	30,23	23	53	99	900	1166	30	0/1	21,20	20	41	99	767	789	21	0/0	36,0	0	36	99	0	1381	36	0/0	24,0	0	24	65	0	924	24	0/0	32,0	0	32	89	0	1267	32	0.0833000000000013	0	0	0	0	ambiguous	0	0/0	FALSE	FALSE	FALSE	0.4878048780487805	0.4339622641509434
chr04	13968824	NA	C	T	1468.67	NA	0.566667	6.48466	2	0.142857	14	51	1X	212	212	1.47541	6.45911	5.28967	0	1	1	60	59.9814	6	1	3.68666	0.960784	0.962733	0	0	0	0	2017	6323	161	21	6.45911	3.13169	30	1	21	6.45911	30	87	5.28967	74	snp	GT:AD:AO:DP:GQ:QA:QR:RO	0/0/0/0	36,0	0	36	16	0	1441	36	0/1	21,30	30	51	99	1209	836	21	0/1	18,21	21	39	99	808	694	18	0/0	26,0	0	26	49	0	1039	26	0/0	29,0	0	29	58	0	1085	29	0/0	31,0	0	31	64	0	1228	31	0.0185999999999993	0	0	0	0	ambiguous	0	0/0	FALSE	FALSE	FALSE	0.5384615384615384	0.5882352941176471
chr04	13969134	NA	A	T	1310.45	NA	0.46729	4.00471	2	0.142857	14	50	1X	209	209	2.09804	9.26414	4.6628	0	1	1	59.72	59.8994	6	1	3.34274	0.88	0.91195	0	0	0	0	1899	6062	159	31	9.26414	4.11652	19	1	24	3.18402	26	90	9.03306	69	snp	GT:AD:AO:DP:GQ:QA:QR:RO	0/0/0/0	34,0	0	34	15	0	1295	34	0/1	29,22	22	51	99	845	1114	29	0/1	28,28	28	56	99	1054	1070	28	0/0	19,0	0	19	29	0	721	19	0/0	23,0	0	23	41	0	872	23	0/0	26,0	0	26	50	0	990	26	0.179400000000001	0	0	0	0	ambiguous	0	0/0	FALSE	FALSE	FALSE	0.5	0.43137254901960786
chr04	13969260	NA	T	G	4890.26	NA	0.473684	3.58174	12	0.857143	14	148	1X	198	198	0	5.88603	3.0103	0	1	1	59.7635	60	6	1	2.38562	0.972973	0.9	0	0	0	0	5830	1893	50	70	3.94932	5.78978	78	1	73	3.06899	75	26	3.18402	24	snp	GT:AD:AO:DP:GQ:QA:QR:RO	1/1/1/1	0,34	34	34	11	1359	0	0	0/1	28,23	23	51	99	900	1075	28	0/1	22,22	22	44	99	810	818	22	1/1	0,22	22	22	34	902	0	0	1/1	0,23	23	23	38	892	0	0	1/1	0,24	24	24	41	967	0	0	0.236499999999999	0	0	0	0	ambiguous	0	1/1	FALSE	FALSE	FALSE	0.5	0.45098039215686275
chr04	13969607	NA	G	T	1200.91	NA	0.488889	3.10681	2	0.142857	14	44	1X	217	217	1.41732	3.0103	9.65024	0	1	1	60	60	6	1	10.4459	0.954545	0.965318	0	0	0	0	1687	6746	173	20	3.79993	6.63779	24	1	22	3.0103	22	99	10.8552	74	snp	GT:AD:AO:DP:GQ:QA:QR:RO	0/0/0/0	46,0	0	46	45	0	1831	46	0/1	28,28	28	56	99	1058	1068	28	0/1	18,16	16	34	99	629	699	18	0/0	31,0	0	31	81	0	1178	31	0/0	30,0	0	30	78	0	1175	30	0/0	20,0	0	20	48	0	795	20	0	0	0	0	0	ambiguous	0	0/0	FALSE	FALSE	FALSE	0.47058823529411764	0.5
chr04	13969764	NA	C	T	1086.95	NA	0.442105	5.77607	2	0.142857	14	42	1X	216	216	1.57025	4.87156	7.05373	0	1	1	60	59.9943	6	1	11.0561	0.857143	0.936782	0	0	0	0	1579	6684	174	25	6.31921	3.06022	17	1	19	3.83753	23	76	9.05049	98	snp	GT:AD:AO:DP:GQ:QA:QR:RO	0/0/0/0	45,0	0	45	48	0	1780	45	0/1	37,25	25	62	99	963	1413	37	0/1	16,17	17	33	99	616	592	16	0/0	30,0	0	30	82	0	1166	30	0/0	22,0	0	22	58	0	862	22	0/0	24,0	0	24	64	0	871	24	0.00569999999999737	0	0	0	0	ambiguous	0	0/0	FALSE	FALSE	FALSE	0.5151515151515151	0.4032258064516129
chr04	13970065	NA	C	T	1331.07	NA	0.470588	3.7767	2	0.142857	14	48	1X	208	208	1.92453	4.6389	18.6992	0	1	1	60	59.8062	6	1	5.39141	0.854167	0.98125	0	0	0	0	1890	6326	160	22	3.73412	3.0103	26	1	27	4.6389	21	81	3.06459	79	snp	GT:AD:AO:DP:GQ:QA:QR:RO	0/0/0/0	38,0	0	38	23	0	1545	38	0/1	34,33	33	67	99	1288	1365	34	0/1	20,15	15	35	99	602	771	20	0/0	21,0	0	21	39	0	822	21	0/0	18,0	0	18	30	0	702	18	0/0	29,0	0	29	63	0	1121	29	0.193800000000003	0	0	0	0	ambiguous	0	0/0	FALSE	FALSE	FALSE	0.42857142857142855	0.4925373134328358
chr04	13970072	NA	T	C	1409.97	NA	0.47619	3.52732	2	0.142857	14	50	1X	214	214	1.92661	4.57376	11.961	0	1	1	60	59.811	6	1	4.92853	0.84	0.97561	0	0	0	0	1990	6336	164	22	4.57376	3.22215	28	1	26	3.18402	24	85	3.48696	79	snp	GT:AD:AO:DP:GQ:QA:QR:RO	0/0/0/0	38,0	0	38	21	0	1477	38	0/1	34,33	33	67	99	1341	1280	34	0/1	21,17	17	38	99	649	823	21	0/0	22,0	0	22	40	0	820	22	0/0	19,0	0	19	31	0	743	19	0/0	30,0	0	30	64	0	1193	30	0.189	0	0	0	0	ambiguous	0	0/0	FALSE	FALSE	FALSE	0.4473684210526316	0.4925373134328358
chr04	13970195	NA	C	G	1219.65	NA	0.422018	8.76769	2	0.142857	14	46	1X	205	205	2.27083	4.70971	3.35173	0	1	1	60	60	6	1	3.52619	0.891304	0.943396	0	0	0	0	1783	6303	159	24	3.19912	10.2349	22	1	24	3.19912	22	87	6.08314	72	snp	GT:AD:AO:DP:GQ:QA:QR:RO	0/0/0/0	29,0	0	29	15	0	1136	29	0/1	40,28	28	68	99	1111	1587	40	0/1	23,18	18	41	99	672	918	23	0/0	23,0	0	23	48	0	935	23	0/0	20,0	0	20	39	0	777	20	0/0	24,0	0	24	51	0	950	24	0	0	0	0	0	ambiguous	0	0/0	FALSE	FALSE	FALSE	0.43902439024390244	0.4117647058823529
chr04	13970553	NA	G	T	4452.29	NA	0.419753	7.5409	12	0.857143	14	136	1X	183	183	0	4.60697	5.27418	0	1	1	60	60	6	1	1.69483	0.955882	0.914894	0	0	0	0	5296	1854	47	62	5.30951	6.75262	74	1	75	6.13977	61	19	6.75262	28	snp	GT:AD:AO:DP:GQ:QA:QR:RO	1/1/1/1	0,31	31	31	8	1219	0	0	0/1	32,23	23	55	99	885	1279	32	0/1	15,11	11	26	99	438	575	15	1/1	0,28	28	28	54	1119	0	0	1/1	0,21	21	21	33	798	0	0	1/1	0,22	22	22	36	837	0	0	0	0	0	0	0	ambiguous	0	1/1	FALSE	FALSE	FALSE	0.4230769230769231	0.41818181818181815
chr04	13970878	NA	C	T	1069.57	NA	0.493827	3.03711	2	0.142857	14	40	1X	201	201	1.35	3.22745	3.02379	0	1	1	60	60	6	1	7.28373	0.9	0.987578	0	0	0	0	1510	6319	161	23	4.96463	4.64228	17	1	18	3.87889	22	76	4.10278	85	snp	GT:AD:AO:DP:GQ:QA:QR:RO	0/0/0/0	33,0	0	33	32	0	1323	33	0/1	25,23	23	48	99	858	988	25	0/1	16,17	17	33	99	652	619	16	0/0	32,0	0	32	87	0	1246	32	0/0	27,0	0	27	72	0	1030	27	0/0	28,0	0	28	75	0	1113	28	0	0	0	0	0	ambiguous	0	0/0	FALSE	FALSE	FALSE	0.5151515151515151	0.4791666666666667
chr04	13970919	NA	C	T	1101.15	NA	0.470588	3.64897	2	0.142857	14	40	1X	217	217	1.28788	6.48466	3.12071	0	1	1	60	59.9831	6	1	10.6897	0.9	0.971751	0	0	0	0	1555	7024	177	21	3.22745	4.49475	19	1	19	3.22745	21	89	3.02257	88	snp	GT:AD:AO:DP:GQ:QA:QR:RO	0/0/0/0	40,0	0	40	46	0	1578	40	0/1	24,25	25	49	99	990	940	24	0/1	21,15	15	36	99	565	853	21	0/0	33,0	0	33	96	0	1337	33	0/0	27,0	0	27	78	0	1057	27	0/0	32,0	0	32	93	0	1259	32	0.0168999999999997	0	0	0	0	ambiguous	0	0/0	FALSE	FALSE	FALSE	0.4166666666666667	0.5102040816326531
chr04	13970931	NA	C	T	993.82	NA	0.44186	5.53527	2	0.142857	14	38	1X	211	211	1.376	6.66752	4.027	0	1	1	60	59.9827	6	1	10.0018	0.868421	0.959538	0	0	0	0	1437	6873	173	19	3.0103	15.0726	19	1	20	3.23888	18	96	7.54152	77	snp	GT:AD:AO:DP:GQ:QA:QR:RO	0/0/0/0	36,0	0	36	43	0	1447	36	0/1	27,21	21	48	99	780	1078	27	0/1	21,17	17	38	99	657	833	21	0/0	33,0	0	33	98	0	1319	33	0/0	26,0	0	26	77	0	1012	26	0/0	30,0	0	30	89	0	1184	30	0.0172999999999988	0	0	0	0	ambiguous	0	0/0	FALSE	FALSE	FALSE	0.4473684210526316	0.4375
chr04	13971055	NA	G	C	5862.85	NA	0.526316	3.58174	12	0.857143	14	174	1X	219	219	0	4.2582700000000004	3.44459	0	1	1	60	60	6	1	8.11365	0.931034	0.933333	0	0	0	0	6888	1787	45	93	4.80738	8.84915	81	1	81	4.80738	93	20	4.21667	25	snp	GT:AD:AO:DP:GQ:QA:QR:RO	1/1/1/1	0,39	39	39	35	1567	0	0	0/1	24,31	31	55	99	1231	957	24	0/1	21,19	19	40	99	766	830	21	1/1	0,30	30	30	77	1172	0	0	1/1	0,27	27	27	68	1033	0	0	1/1	0,28	28	28	71	1119	0	0	0	0	0	0	0	ambiguous	0	1/1	FALSE	FALSE	FALSE	0.475	0.5636363636363636
chr04	13971279	NA	A	T	5801.84	NA	0.422414	9.07545	12	0.857143	14	177	1X	244	244	0	3.12071	6.93191	1	1	1	60	60	6	1	0.545547	0.943503	0.925373	0	0	0	0	6940	2642	67	86	3.31701	3.04271	91	1	98	7.43912	79	34	3.04271	33	snp	GT:AD:AO:DP:GQ:QA:QR:RO	1/1/1/1	0,39	39	39	2	1537	0	0	0/1	40,29	29	69	99	1097	1610	40	0/1	27,20	20	47	99	794	1032	27	1/1	0,25	25	25	67	965	0	0	1/1	0,34	34	34	94	1357	0	0	1/1	0,30	30	30	82	1190	0	0	0	0	0	0	0	ambiguous	0	1/1	FALSE	FALSE	FALSE	0.425531914893617	0.42028985507246375
chr04	13971913	NA	C	T	5488.34	NA	0.510204	3.09893	12	0.857143	14	167	1X	215	215	0	9.8888	3.73412	0	1	1	59.6407	60	6	1	3.98672	0.94012	0.916667	0	0	0	0	6498	1817	48	88	4.06353	5.9056	79	1	81	3.33537	86	24	3.0103	24	snp	GT:AD:AO:DP:GQ:QA:QR:RO	1/1/1/1	0,31	31	31	17	1184	0	0	0/1	32,27	27	59	99	1031	1225	32	0/1	16,23	23	39	99	874	592	16	1/1	0,28	28	28	63	1108	0	0	1/1	0,28	28	28	63	1109	0	0	1/1	0,30	30	30	69	1192	0	0	0.359299999999998	0	0	0	0	ambiguous	0	1/1	FALSE	FALSE	FALSE	0.5897435897435898	0.4576271186440678
chr04	13971977	NA	T	C	5964.38	NA	0.466667	3.87889	12	0.857143	14	176	1X	224	224	0	3.0103	4.6389	0	1	1	60	60	6	1	6.49591	0.965909	0.9375	0	0	0	0	6992	1822	48	83	4.24409	3.19126	93	1	99	8.98185	77	20	5.9056	28	snp	GT:AD:AO:DP:GQ:QA:QR:RO	1/1/1/1	0,37	37	37	28	1496	0	0	0/1	32,25	25	57	99	1017	1219	32	0/1	16,17	17	33	99	661	603	16	1/1	0,29	29	29	69	1141	0	0	1/1	0,29	29	29	69	1132	0	0	1/1	0,39	39	39	99	1545	0	0	0	0	0	0	0	ambiguous	0	1/1	FALSE	FALSE	FALSE	0.5151515151515151	0.43859649122807015
chr04	13972243	NA	T	C	6488.38	NA	0.5	3.0103	12	0.857143	14	190	1X	239	239	0	3.19316	3.40914	0	1	1	59.9526	60	6	1	7.30861	0.936842	0.938776	0	0	0	0	7596	1916	49	99	3.74174	6.59988	91	1	104	6.71323	86	26	3.40914	23	snp	GT:AD:AO:DP:GQ:QA:QR:RO	1/1/1/1	0,37	37	37	32	1472	0	0	0/1	29,32	32	61	99	1287	1132	29	0/1	20,17	17	37	99	688	784	20	1/1	0,38	38	38	99	1511	0	0	1/1	0,33	33	33	85	1337	0	0	1/1	0,33	33	33	85	1301	0	0	0.047400000000003203	0	0	0	0	ambiguous	0	1/1	FALSE	FALSE	FALSE	0.4594594594594595	0.5245901639344263
chr04	13972352	NA	T	A	1436.63	NA	0.50495	3.0318	2	0.142857	14	51	1X	257	257	1.29487	6.45911	3.05246	0	1	1	60	60	6	1	9.61595	0.882353	0.956311	0	0	0	0	1992	7947	206	28	4.07475	3.05246	23	1	26	3.05288	25	104	3.05246	102	snp	GT:AD:AO:DP:GQ:QA:QR:RO	0/0/0/0	43,0	0	43	42	0	1670	43	0/1	27,35	35	62	99	1371	1059	27	0/1	23,16	16	39	99	621	810	23	0/0	38,0	0	38	99	0	1491	38	0/0	35,0	0	35	93	0	1379	35	0/0	40,0	0	40	99	0	1538	40	0	0	0	0	0	ambiguous	0	0/0	FALSE	FALSE	FALSE	0.41025641025641024	0.5645161290322581
chr04	13972483	NA	T	G	1045.5	NA	0.430108	6.95631	2	0.142857	14	40	1X	247	247	1.20779	3.22745	4.27961	0	1	1	60	59.9565	6	1	11.8616	0.9	0.980676	0	0	0	0	1513	8115	207	20	3.0103	4.78314	20	1	17	4.96463	23	104	3.02079	103	snp	GT:AD:AO:DP:GQ:QA:QR:RO	0/0/0/0	35,0	0	35	52	0	1384	35	0/1	30,22	22	52	99	816	1154	30	0/1	23,18	18	41	99	697	876	23	0/0	39,0	0	39	99	0	1556	39	0/0	37,0	0	37	99	0	1445	37	0/0	43,0	0	43	99	0	1700	43	0.0435000000000016	0	0	0	0	ambiguous	0	0/0	FALSE	FALSE	FALSE	0.43902439024390244	0.4230769230769231
chr04	13972706	NA	G	A	1228	NA	0.436893	6.5732	2	0.142857	14	45	1X	218	218	1.7913	3.44459	5.83447	0	1	1	59.6889	60	6	1	6.30055	0.866667	0.959538	0	0	0	0	1766	6714	173	19	5.37479	10.8552	26	1	24	3.44459	21	89	3.3241	84	snp	GT:AD:AO:DP:GQ:QA:QR:RO	0/0/0/0	33,0	0	33	27	0	1282	33	0/1	43,31	31	74	99	1217	1687	43	0/1	15,14	14	29	99	549	579	15	0/0	26,0	0	26	64	0	1045	26	0/0	21,0	0	21	49	0	784	21	0/0	35,0	0	35	92	0	1337	35	0.311100000000003	0	0	0	0	ambiguous	0	0/0	FALSE	FALSE	FALSE	0.4827586206896552	0.4189189189189189
chr04	13972807	NA	G	A	1395.86	NA	0.480769	3.34437	2	0.142857	14	50	1X	235	235	1.58779	9.26414	12.8817	0	1	1	60	60	6	1	7.61881	0.86	0.972973	0	0	0	0	1969	7157	185	21	5.78978	4.43056	29	1	28	4.57376	22	77	14.2902	108	snp	GT:AD:AO:DP:GQ:QA:QR:RO	0/0/0/0	41,0	0	41	33	0	1599	41	0/1	35,34	34	69	99	1321	1391	35	0/1	19,16	16	35	99	648	723	19	0/0	27,0	0	27	63	0	1000	27	0/0	25,0	0	25	57	0	950	25	0/0	38,0	0	38	96	0	1494	38	0	0	0	0	0	ambiguous	0	0/0	FALSE	FALSE	FALSE	0.45714285714285713	0.4927536231884058
chr04	13972875	NA	G	T	5674.13	NA	0.487179	3.17734	12	0.857143	14	171	1X	231	231	0	3.32777	4.31318	0	1	1	60	60	6	1	2.05832	0.94152	0.966667	0	0	0	0	6792	2321	60	79	5.15638	3.58936	92	1	96	8.61041	75	31	3.15506	29	snp	GT:AD:AO:DP:GQ:QA:QR:RO	1/1/1/1	0,40	40	40	9	1574	0	0	0/1	39,39	39	78	99	1550	1509	39	0/1	21,18	18	39	99	730	812	21	1/1	0,21	21	21	23	823	0	0	1/1	0,24	24	24	32	942	0	0	1/1	0,29	29	29	47	1173	0	0	0	0	0	0	0	ambiguous	0	1/1	FALSE	FALSE	FALSE	0.46153846153846156	0.5
chr04	13973088	NA	C	T	1521.9	NA	0.52381	3.52732	2	0.142857	14	55	1X	215	215	1.90909	3.04978	3.49888	0	1	1	60	60	6	1	3.40474	0.945455	0.95625	0	0	0	0	2130	6244	160	30	3.99733	7.40753	25	1	31	4.94488	24	74	4.96463	86	snp	GT:AD:AO:DP:GQ:QA:QR:RO	0/0/0/0	41,0	0	41	15	0	1593	41	0/1	37,37	37	74	99	1422	1453	37	0/1	13,18	18	31	99	708	489	13	0/0	23,0	0	23	33	0	903	23	0/0	17,0	0	17	15	0	670	17	0/0	29,0	0	29	51	0	1136	29	0	0	0	0	0	ambiguous	0	0/0	FALSE	FALSE	FALSE	0.5806451612903226	0.5
chr04	13973661	NA	G	A	1090.16	NA	0.506329	3.03779	2	0.142857	14	40	1X	205	205	1.25397	3.22745	6.81367	0	1	1	60	60	6	1	10.7963	0.875	0.975758	0	0	0	0	1524	6551	165	17	4.96463	5.23441	23	1	20	3.0103	20	76	5.23441	89	snp	GT:AD:AO:DP:GQ:QA:QR:RO	0/0/0/0	44,0	0	44	47	0	1735	44	0/1	19,26	26	45	99	991	758	19	0/1	20,14	14	34	99	533	777	20	0/0	27,0	0	27	73	0	1081	27	0/0	29,0	0	29	79	0	1160	29	0/0	26,0	0	26	70	0	1040	26	0	0	0	0	0	ambiguous	0	0/0	FALSE	FALSE	FALSE	0.4117647058823529	0.5777777777777777
chr04	13973751	NA	C	A	1310.94	NA	0.522222	3.39634	2	0.142857	14	47	1X	204	204	1.57895	4.16534	3.13478	0	1	1	59.9149	59.9745	6	1	6.68657	0.808511	0.968153	0	0	0	0	1830	6081	157	20	5.27418	9.10979	27	1	28	6.75262	19	76	3.35608	81	snp	GT:AD:AO:DP:GQ:QA:QR:RO	0/0/0/0	42,0	0	42	29	0	1660	42	0/1	23,27	27	50	99	1026	889	23	0/1	20,20	20	40	99	804	738	20	0/0	26,0	0	26	55	0	1037	26	0/0	21,0	0	21	40	0	826	21	0/0	25,0	0	25	52	0	931	25	0.0595999999999961	0	0	0	0	ambiguous	0	0/0	FALSE	FALSE	FALSE	0.5	0.54
chr04	13974430	NA	T	A	749.08	NA	0.432836	5.63551	2	0.142857	14	29	1X	160	160	1.44086	19.8579	3.15949	0	1	1	60	60	6	1	9.34406	0.862069	0.938931	0	0	0	0	1133	5015	131	7	19.8579	3.82253	22	1	17	4.88226	12	70	4.35297	61	snp	GT:AD:AO:DP:GQ:QA:QR:RO	0/0/0/0	35,0	0	35	42	0	1370	35	0/1	22,18	18	40	99	695	837	22	0/1	16,11	11	27	99	438	607	16	0/0	18,0	0	18	53	0	659	18	0/0	14,0	0	14	41	0	546	14	0/0	26,0	0	26	77	0	996	26	0	0	0	0	0	ambiguous	0	0/0	FALSE	FALSE	FALSE	0.4074074074074074	0.45
chr04	13974461	NA	A	G	4221.76	NA	0.452055	4.46786	12	0.857143	14	126	1X	166	166	0	5.49198	3.22745	0	1	1	60	60	6	1	4.52602	0.912698	0.95	0	0	0	0	5007	1489	40	57	5.49198	8.43898	69	1	74	11.3515	52	20	3.0103	20	snp	GT:AD:AO:DP:GQ:QA:QR:RO	1/1/1/1	0,34	34	34	20	1351	0	0	0/1	24,21	21	45	99	830	920	24	0/1	16,12	12	28	99	484	569	16	1/1	0,15	15	15	22	607	0	0	1/1	0,22	22	22	43	854	0	0	1/1	0,22	22	22	43	881	0	0	0	0	0	0	0	ambiguous	0	1/1	FALSE	FALSE	FALSE	0.42857142857142855	0.4666666666666667
chr04	13974697	NA	G	A	1159.74	NA	0.518072	3.24576	2	0.142857	14	43	1X	198	198	1.44348	3.46479	4.14507	0	1	1	59.5581	60	6	1	5.75582	0.906977	0.96129	0	0	0	0	1635	6119	155	18	5.48477	3.69677	25	1	16	9.12072	27	91	13.2232	64	snp	GT:AD:AO:DP:GQ:QA:QR:RO	0/0/0/0	46,0	0	46	40	0	1847	46	0/1	22,27	27	49	99	1029	890	22	0/1	18,16	16	34	99	606	730	18	0/0	27,0	0	27	64	0	1060	27	0/0	28,0	0	28	67	0	1085	28	0/0	14,0	0	14	25	0	507	14	0.441899999999997	0	0	0	0	ambiguous	0	0/0	FALSE	FALSE	FALSE	0.47058823529411764	0.5510204081632653
chr04	13974985	NA	T	C	1127.1	NA	0.455556	4.55446	2	0.142857	14	41	1X	212	212	1.47541	3.06326	3.023	0	1	1	60	60	6	1	10.9129	0.95122	0.935673	0	0	0	0	1601	6555	171	18	4.33437	6.68022	23	1	21	3.06326	20	79	5.15638	92	snp	GT:AD:AO:DP:GQ:QA:QR:RO	0/0/0/0	44,0	0	44	47	0	1711	44	0/1	26,23	23	49	99	912	957	26	0/1	23,18	18	41	99	689	897	23	0/0	26,0	0	26	71	0	975	26	0/0	29,0	0	29	80	0	1118	29	0/0	23,0	0	23	62	0	897	23	0	0	0	0	0	ambiguous	0	0/0	FALSE	FALSE	FALSE	0.43902439024390244	0.46938775510204084
chr04	13974998	NA	C	G	1219.8	NA	0.488889	3.10681	2	0.142857	14	44	1X	214	214	1.45161	3.0103	3.21467	0	1	1	60	60	6	1	10.1848	0.931818	0.941176	0	0	0	0	1714	6693	170	17	7.94546	3.47014	27	1	21	3.20771	23	79	4.84966	91	snp	GT:AD:AO:DP:GQ:QA:QR:RO	0/0/0/0	46,0	0	46	44	0	1805	46	0/1	25,24	24	49	99	952	990	25	0/1	21,20	20	41	99	762	839	21	0/0	24,0	0	24	59	0	950	24	0/0	30,0	0	30	77	0	1182	30	0/0	24,0	0	24	59	0	927	24	0	0	0	0	0	ambiguous	0	0/0	FALSE	FALSE	FALSE	0.4878048780487805	0.4897959183673469
chr04	13975045	NA	C	A	1200.88	NA	0.518519	3.25157	2	0.142857	14	42	1X	197	197	1.39655	3.83753	3.02431	0	1	1	60	60	6	1	8.82756	0.928571	0.954839	0	0	0	0	1669	6018	155	25	6.31921	7.05905	17	1	26	8.18047	16	70	6.16244	85	snp	GT:AD:AO:DP:GQ:QA:QR:RO	0/0/0/0	43,0	0	43	38	0	1680	43	0/1	21,24	24	45	99	967	796	21	0/1	18,18	18	36	99	702	697	18	0/0	20,0	0	20	45	0	808	20	0/0	29,0	0	29	72	0	1080	29	0/0	24,0	0	24	57	0	957	24	0	0	0	0	0	ambiguous	0	0/0	FALSE	FALSE	FALSE	0.5	0.5333333333333333
chr04	13975053	NA	G	A	1218.59	NA	0.544304	4.35716	2	0.142857	14	43	1X	189	189	1.43636	3.0608	4.49761	0	1	1	60	60	6	1	7.63899	0.930233	0.952055	0	0	0	0	1689	5664	146	24	4.27278	5.15203	19	1	28	11.5447	15	67	5.15203	79	snp	GT:AD:AO:DP:GQ:QA:QR:RO	0/0/0/0	43,0	0	43	33	0	1715	43	0/1	20,27	27	47	99	1060	743	20	0/1	16,16	16	32	99	629	597	16	0/0	18,0	0	18	34	0	707	18	0/0	27,0	0	27	61	0	1026	27	0/0	22,0	0	22	46	0	876	22	0	0	0	0	0	ambiguous	0	0/0	FALSE	FALSE	FALSE	0.5	0.574468085106383
chr04	13975094	NA	C	G	4729.09	NA	0.494253	3.03526	12	0.857143	14	142	1X	186	186	0	10.4117	3.20771	0	1	1	60	60	6	1	5.44707	0.964789	0.954545	0	0	0	0	5623	1663	44	81	9.12712	3.20771	61	1	65	5.21236	77	16	10.1169	28	snp	GT:AD:AO:DP:GQ:QA:QR:RO	1/1/1/1	0,38	38	38	24	1546	0	0	0/1	26,27	27	53	99	1065	979	26	0/1	18,16	16	34	99	634	684	18	1/1	0,18	18	18	30	725	0	0	1/1	0,23	23	23	45	914	0	0	1/1	0,20	20	20	36	739	0	0	0	0	0	0	0	ambiguous	0	1/1	FALSE	FALSE	FALSE	0.47058823529411764	0.5094339622641509
chr04	13975187	NA	A	C	5227.8	NA	0.45122	4.70511	12	0.857143	14	157	1X	202	202	0	4.68386	3.44459	0	1	1	60	60	6	1	6.92214	0.942675	0.844444	0	0	0	0	6151	1736	45	76	3.35608	3.05855	81	1	66	11.6547	91	24	3.44459	21	snp	GT:AD:AO:DP:GQ:QA:QR:RO	1/1/1/1	0,40	40	40	30	1584	0	0	0/1	23,20	20	43	99	789	904	23	0/1	22,17	17	39	99	672	832	22	1/1	0,26	26	26	58	1018	0	0	1/1	0,24	24	24	52	949	0	0	1/1	0,30	30	30	70	1139	0	0	0	0	0	0	0	ambiguous	0	1/1	FALSE	FALSE	FALSE	0.4358974358974359	0.46511627906976744
chr04	13975683	NA	T	C	3994.26	NA	0	0	10	0.714286	14	114	1X	158	158	1.30476	3.08649	12.6832	0	1	1	60	60	6	1	8.88296	0.95614	0.909091	0	0	0	0	4520	1726	44	56	3.08649	6.16881	58	1	52	4.9151	62	23	3.20771	21	snp	GT:AD:AO:DP:GQ:QA:QR:RO	1/1/1/1	0,40	40	40	59	1594	0	0	0/0	23,1	1	24	39	41	914	23	0/0	21,0	0	21	71	0	812	21	1/1	0,26	26	26	87	1053	0	0	1/1	0,21	21	21	72	848	0	0	1/1	0,26	26	26	87	984	0	0	0	0	0	0	0	unambiguous	0	1/1	FALSE	FALSE	FALSE	0	0.041666666666666664
chr04	13975790	NA	G	A	4958	NA	0	0	10	0.714286	14	140	1X	191	191	1.37255	3.0103	4.07475	0	1	1	60	60	6	1	14.4982	1	0.862745	0	0	0	0	5561	2000	51	59	10.5174	18.3809	81	1	75	4.56135	65	26	3.05288	25	snp	GT:AD:AO:DP:GQ:QA:QR:RO	1/1/1/1	0,39	39	39	63	1549	0	0	0/0	32,0	0	32	99	0	1269	32	0/0	19,0	0	19	63	0	731	19	1/1	0,31	31	31	99	1235	0	0	1/1	0,33	33	33	99	1310	0	0	1/1	0,37	37	37	99	1467	0	0	0	0	0	0	0	unambiguous	0	1/1	FALSE	FALSE	FALSE	0	0
chr04	13979284	NA	A	G	1528.22	NA	0.514019	3.19295	2	0.142857	14	55	1X	221	221	1.87719	3.04978	5.57421	0	1	1	60	60	6	1	2.21218	0.890909	0.927711	0	0	0	0	2137	6410	166	29	3.36563	10.545	26	1	28	3.04978	27	93	8.24276	73	snp	GT:AD:AO:DP:GQ:QA:QR:RO	0/0/0/0	35,0	0	35	10	0	1370	35	0/1	30,29	29	59	99	1127	1150	30	0/1	22,26	26	48	99	1010	831	22	0/0	32,0	0	32	63	0	1256	32	0/0	23,0	0	23	36	0	877	23	0/0	24,0	0	24	39	0	926	24	0	0	0	0	0	ambiguous	0	0/0	FALSE	FALSE	FALSE	0.5416666666666666	0.4915254237288136
chr04	13979529	NA	G	T	1158.76	NA	0.417476	9.10307	2	0.142857	14	43	1X	229	229	1.63492	3.46479	4.17776	0	1	1	60	60.0538	6	1	10.2564	0.953488	0.962366	0	0	0	0	1681	7274	186	25	5.48477	3.75747	18	1	20	3.46479	23	83	7.68013	103	snp	GT:AD:AO:DP:GQ:QA:QR:RO	0/0/0/0	40,0	0	40	45	0	1598	40	0/1	39,28	28	67	99	1088	1480	39	0/1	21,15	15	36	99	593	814	21	0/0	35,0	0	35	99	0	1352	35	0/0	22,0	0	22	61	0	872	22	0/0	29,0	0	29	82	0	1158	29	0.0538000000000025	0	0	0	0	ambiguous	0	0/0	FALSE	FALSE	FALSE	0.4166666666666667	0.417910447761194
chr04	13979766	NA	A	G	3767.49	NA	0.442105	5.77607	12	0.857143	14	116	1X	169	169	0	15.6647	3.37904	1	1	1	60	60	6	1	4.72906	0.939655	0.90566	0	0	0	0	4610	2076	53	58	3.0103	4.03458	58	1	47	12.0706	69	19	12.2288	34	snp	GT:AD:AO:DP:GQ:QA:QR:RO	1/1/1/1	0,22	22	22	0	879	0	0	0/1	35,25	25	60	99	985	1384	35	0/1	18,17	17	35	99	667	692	18	1/1	0,23	23	23	51	907	0	0	1/1	0,13	13	13	21	520	0	0	1/1	0,16	16	16	30	652	0	0	0	0	0	0	0	ambiguous	0	1/1	FALSE	FALSE	FALSE	0.4857142857142857	0.4166666666666667
chr04	13979931	NA	C	G	1094.33	NA	0.482353	3.24022	2	0.142857	14	41	1X	154	154	2.46377	5.60547	3.18325	1	1	1	60	60	6	1	2.6329	0.95122	0.920354	0	0	0	0	1575	4485	113	19	3.48696	5.3355	22	1	27	11.961	14	56	3.02952	57	snp	GT:AD:AO:DP:GQ:QA:QR:RO	0/0/0/0	20,0	0	20	21	0	803	20	0/1	28,26	26	54	99	1021	1078	28	0/1	16,15	15	31	99	554	648	16	0/0	26,0	0	26	74	0	1030	26	0/0	6,0	0	6	0	0	242	6	0/0	17,0	0	17	47	0	684	17	0	0	0	0	0	ambiguous	0	0/0	FALSE	FALSE	FALSE	0.4838709677419355	0.48148148148148145
chr04	13979950	NA	C	T	1062.41	NA	0.465909	3.89863	2	0.142857	14	41	1X	154	154	2.66667	3.48696	4.56684	1	1	1	60	60	6	1	3.32605	0.926829	0.920354	0	0	0	0	1541	4374	113	16	7.30028	5.3355	25	1	24	5.60547	17	54	3.49071	59	snp	GT:AD:AO:DP:GQ:QA:QR:RO	0/0/0/0	20,0	0	20	21	0	778	20	0/1	29,25	25	54	99	946	1080	29	0/1	18,16	16	34	99	595	690	18	0/0	25,0	0	25	71	0	990	25	0/0	5,0	0	5	0	0	201	5	0/0	16,0	0	16	44	0	635	16	0	0	0	0	0	ambiguous	0	0/0	FALSE	FALSE	FALSE	0.47058823529411764	0.46296296296296297
chr04	13980089	NA	C	T	1257.91	NA	0.483516	3.22506	2	0.142857	14	44	1X	156	156	2.8	6.16881	3.70827	1	1	1	60	60	6	1	2.55001	0.909091	0.955357	0	0	0	0	1779	4378	112	22	3.0103	9.29206	22	1	20	3.79993	24	66	10.7656	46	snp	GT:AD:AO:DP:GQ:QA:QR:RO	0/0/0/0	20,0	0	20	17	0	798	20	0/1	34,28	28	62	99	1131	1352	34	0/1	13,16	16	29	99	648	511	13	0/0	23,0	0	23	61	0	864	23	0/0	8,0	0	8	0	0	311	8	0/0	14,0	0	14	34	0	542	14	0	0	0	0	0	ambiguous	0	0/0	FALSE	FALSE	FALSE	0.5517241379310345	0.45161290322580644
chr04	13980157	NA	A	T	3512.45	NA	0.488372	3.1113	12	0.857143	14	108	1X	152	152	0	3.73412	3.0608	1	1	1.16667	60	60	6	1	1.1063	0.935185	0.976744	0	0	0	0	4279	1638	43	55	3.09072	4.27278	53	1	68	18.7736	40	18	5.48477	25	snp	GT:AD:AO:DP:GQ:QA:QR:RO	1/1/1/1	0,25	25	25	23	996	0	0	0/1	29,23	23	53	99	917	1118	29	0/1	14,19	19	33	99	753	520	14	1/1	0,20	20	20	52	777	0	0	1/1	0,11	11	11	25	438	0	0	1/1	0,10	10	10	1	398	0	0	0	0	0	0	0	ambiguous	0	1/1	FALSE	FALSE	FALSE	0.5757575757575758	0.4339622641509434
chr04	13981159	NA	T	C	3206.35	NA	0.45	4.74748	12	0.857143	14	99	1X	143	143	0	3.03223	3.79993	1	1	1	59.9192	60	6	1	2.81902	0.969697	0.886364	0	0	0	0	3905	1670	44	54	4.78696	3.79993	45	1	59	10.9285	40	26	6.16881	18	snp	GT:AD:AO:DP:GQ:QA:QR:RO	1/1/1/1	0,21	21	21	13	857	0	0	0/1	31,24	24	55	99	958	1187	31	0/1	13,12	12	25	99	453	483	13	1/1	0,22	22	22	53	874	0	0	1/1	0,14	14	14	28	521	0	0	1/1	0,6	6	6	0	242	0	0	0.0808000000000035	0	0	0	0	ambiguous	0	1/1	FALSE	FALSE	FALSE	0.48	0.43636363636363634
chr04	13981623	NA	C	T	851.6	NA	0.460526	4.03889	2	0.142857	14	35	1X	115	115	3.89744	8.03571	4.74748	1	1	1	59.4857	58.1375	6	1	1.71482	0.857143	0.9375	0	0	0	0	1289	3157	80	15	4.56135	13.8677	20	1	10	16.9698	25	34	6.91895	46	snp	GT:AD:AO:DP:GQ:QA:QR:RO	0/0/0/0	19,0	0	19	14	0	752	19	0/1	26,22	22	48	99	816	1022	26	0/1	15,13	13	28	99	473	607	15	0/0	6,0	0	6	0	0	237	6	0/0	6,0	0	6	9	0	242	6	0/0	8,0	0	8	15	0	297	8	1.3482	0	0	0	0	ambiguous	0	0/0	FALSE	FALSE	FALSE	0.4642857142857143	0.4583333333333333
chr04	13981831	NA	T	A	833.84	NA	0	0	6	0.6	10	26	1X	71	71	0.577778	6.01695	4.21667	1	1	1	59.6538	59.6667	4	1	2.05738	0.961538	0.888889	0	0	0	0	993	1766	45	13	3.0103	3.05855	13	1	9	8.35546	17	20	4.21667	25	snp	GT:AD:AO:DP:GQ:QA:QR:RO	1/1/1/1	0,11	11	11	0	419	0	0	0/0	29,0	0	29	99	0	1122	29	0/0	16,0	0	16	72	0	644	16	NA	NA	NA	NA	NA	NA	NA	NA	NA	NA	NA	NA	NA	NA	NA	NA	1/1	0,15	15	15	36	574	0	0	0.0129000000000019	0	0	NA	NA	unambiguous	0	1/1	FALSE	NA	NA	0	0
chr04	13981839	NA	A	G	900.26	NA	0	0	6	0.6	10	27	1X	76	76	0.55102	3.09072	5.18177	1	1	1	59.6667	59.3673	4	1	1.14577	0.962963	0.897959	0	0	0	0	1067	1860	49	14	3.09072	4.11819	13	1	9	9.52472	18	24	3.05462	25	snp	GT:AD:AO:DP:GQ:QA:QR:RO	1/1/1/1	0,10	10	10	0	396	0	0	0/0	33,0	0	33	99	0	1243	33	0/0	16,0	0	16	76	0	617	16	NA	NA	NA	NA	NA	NA	NA	NA	NA	NA	NA	NA	NA	NA	NA	NA	1/1	0,17	17	17	40	671	0	0	0.299399999999999	0	0	NA	NA	unambiguous	0	1/1	FALSE	NA	NA	0	0
chr04	13982622	NA	T	C	1490.04	NA	0.447368	4.83891	8	0.8	10	50	1X	92	92	0	3.18402	3.83753	1	1	1	59.44	60	4	1	0.320462	0.92	0.952381	0	0	0	0	1980	1605	42	22	4.57376	4.87156	28	1	20	7.3532400000000004	30	17	6.31921	25	snp	GT:AD:AO:DP:GQ:QA:QR:RO	1/1/1/1	0,10	10	10	0	389	0	0	0/1	25,17	17	42	99	680	939	25	0/1	17,17	17	34	99	679	666	17	NA	NA	NA	NA	NA	NA	NA	NA	NA	NA	NA	NA	NA	NA	NA	NA	1/1	0,6	6	6	19	232	0	0	0.560000000000002	0	0	NA	NA	ambiguous	0	1/1	FALSE	NA	NA	0.5	0.40476190476190477
chr04	13982675	NA	T	A	1411.03	NA	0.432432	5.94472	8	0.8	10	47	1X	89	89	0	5.27418	4.87156	2	1	1	58.0851	60	4	1	1.67306	0.851064	0.928571	0	0	0	0	1895	1635	42	31	13.4056	3.0103	16	1	22	3.42611	25	19	3.83753	23	snp	GT:AD:AO:DP:GQ:QA:QR:RO	1/1/1/1	0,11	11	11	1	447	0	0	0/1	22,17	17	39	99	689	880	22	0/1	20,15	15	35	99	595	755	20	NA	NA	NA	NA	NA	NA	NA	NA	NA	NA	NA	NA	NA	NA	NA	NA	1/1	0,4	4	4	0	164	0	0	1.9149	0	0	NA	NA	ambiguous	0	1/1	FALSE	NA	NA	0.42857142857142855	0.4358974358974359
chr04	13984357	NA	C	T	754.61	NA	0.47619	3.32051	2	0.142857	14	30	1X	109	109	2.73913	5.61607	6.33623	1	1	1	56.5667	59.8734	6	1	1.82432	0.9	0.936709	0	0	0	0	1128	3126	79	21	13.4334	3.69747	9	1	11	7.64277	19	28	17.5509	51	snp	GT:AD:AO:DP:GQ:QA:QR:RO	0/0/0/0	20,0	0	20	21	0	780	20	0/1	21,21	21	42	99	791	845	21	0/1	12,9	9	21	99	337	456	12	0/0	13,0	0	13	35	0	516	13	0/0	8,0	0	8	20	0	324	8	0/0	5,0	0	5	1	0	205	5	3.3067	0	0	0	0	ambiguous	0	0/0	FALSE	FALSE	FALSE	0.42857142857142855	0.5
chr04	13985418	NA	C	T	948.57	NA	0.546875	4.23175	2	0.166667	12	35	1X	97	97	2.90909	4.56135	3.15039	1	1	1	58.5429	59.3065	5	1	2.09926	0.942857	0.983871	0	0	0	0	1357	2418	62	11	13.4954	17.0198	24	1	23	10.5174	12	41	17.0198	21	snp	GT:AD:AO:DP:GQ:QA:QR:RO	0/0/0/0	12,0	0	12	0	0	483	12	0/1	18,23	23	41	99	907	694	18	0/1	11,12	12	23	99	450	401	11	0/0	13,0	0	13	28	0	512	13	0/0	8,0	0	8	13	0	328	8	NA	NA	NA	NA	NA	NA	NA	NA	0.763599999999997	0	NA	0	0	ambiguous	NA	0/0	NA	FALSE	FALSE	0.5217391304347826	0.5609756097560976
chr04	13985433	NA	A	T	2201.53	NA	0.523077	3.31097	10	0.833333	12	72	1X	103	103	0	6.02623	3.08035	1	1	1	59.3611	59.5161	5	1	0.955912	0.958333	0.935484	0	0	0	0	2739	1174	31	27	12.7819	8.68415	45	1	44	10.7311	28	20	8.68415	11	snp	GT:AD:AO:DP:GQ:QA:QR:RO	1/1/1/1	0,14	14	14	1	545	0	0	0/1	18,23	23	41	99	885	699	18	0/1	13,11	11	24	99	397	475	13	1/1	0,13	13	13	39	474	0	0	1/1	0,11	11	11	33	438	0	0	NA	NA	NA	NA	NA	NA	NA	NA	0.155000000000001	0	NA	0	0	ambiguous	NA	1/1	NA	FALSE	FALSE	0.4583333333333333	0.5609756097560976
chr04	13985525	NA	C	T	969.33	NA	0.480519	3.26411	2	0.166667	12	37	1X	122	122	2.56667	3.5385	4.26209	1	1	1	59.6216	59.9765	5	1	0.868288	0.918919	0.952941	0	0	0	0	1408	3296	85	23	7.76406	10.3933	14	1	23	7.76406	14	54	16.5245	31	snp	GT:AD:AO:DP:GQ:QA:QR:RO	0/0/0/0	18,0	0	18	2	0	713	18	0/1	28,21	21	49	99	791	1080	28	0/1	12,16	16	28	99	617	446	12	0/0	18,0	0	18	53	0	696	18	0/0	9,0	0	9	26	0	361	9	NA	NA	NA	NA	NA	NA	NA	NA	0.354900000000001	0	NA	0	0	ambiguous	NA	0/0	NA	FALSE	FALSE	0.5714285714285714	0.42857142857142855
chr04	13985554	NA	C	A	1071.46	NA	0	0	8	0.666667	12	34	1X	126	126	0.246377	3.0103	3.10471	3	1	1	60.5882	59.8587	5	1	2.92661	0.970588	0.945652	0	0	0	0	1310	3548	92	19	4.03217	4.52089	15	1	22	9.39698	12	53	7.63648	39	snp	GT:AD:AO:DP:GQ:QA:QR:RO	1/1/1/1	0,11	11	11	0	399	0	0	0/0	57,0	0	57	99	0	2182	57	0/0	35,0	0	35	99	0	1366	35	1/1	0,18	18	18	34	729	0	0	1/1	0,5	5	5	0	182	0	0	NA	NA	NA	NA	NA	NA	NA	NA	0.729500000000002	0	NA	0	0	unambiguous	NA	1/1	NA	FALSE	FALSE	0	0
chr04	13986319	NA	G	A	3720.94	NA	0.49	3.09716	12	0.857143	14	115	1X	166	166	0	4.53977	3.05288	1	1	1	60	60	6	1	3.19325	0.965217	0.960784	0	0	0	0	4543	2008	51	51	6.20142	3.3935	64	1	60	3.48236	55	21	6.45911	30	snp	GT:AD:AO:DP:GQ:QA:QR:RO	1/1/1/1	0,24	24	24	14	957	0	0	0/1	34,37	37	71	99	1487	1373	34	0/1	17,12	12	29	99	462	635	17	1/1	0,21	21	21	47	815	0	0	1/1	0,6	6	6	0	242	0	0	1/1	0,15	15	15	29	580	0	0	0	0	0	0	0	ambiguous	0	1/1	FALSE	FALSE	FALSE	0.41379310344827586	0.5211267605633803
chr04	13986375	NA	G	T	1418.04	NA	0.536842	4.13032	2	0.142857	14	51	1X	177	177	2.31707	4.07475	3.44459	1	1	1.5	60	59.976	6	1	2.87083	0.980392	1	0	0	0	0	1980	4959	125	23	4.07475	5.94613	28	1	26	3.05288	25	63	3.02767	62	snp	GT:AD:AO:DP:GQ:QA:QR:RO	0/0/0/0	32,0	0	32	28	0	1285	32	0/1	30,37	37	67	99	1441	1213	30	0/1	13,14	14	28	99	539	496	13	0/0	24,0	0	24	61	0	953	24	0/0	10,0	0	10	0	0	406	10	0/0	16,0	0	16	36	0	606	16	0.0240000000000009	0	0	0	0	ambiguous	0	0/0	FALSE	FALSE	FALSE	0.5	0.5522388059701493
chr04	13986685	NA	A	G	4167.13	NA	0.477273	3.40511	12	0.857143	14	128	1X	174	174	0	3.07816	6.03148	1	1	1	59.9375	60	6	1	0.582467	0.96875	0.913043	0	0	0	0	4995	1790	46	66	3.28173	7.73089	62	1	69	4.70676	59	23	3.0103	23	snp	GT:AD:AO:DP:GQ:QA:QR:RO	1/1/1/1	0,37	37	37	44	1474	0	0	0/1	33,23	23	56	99	885	1289	33	0/1	13,19	19	32	99	740	501	13	1/1	0,28	28	28	82	1071	0	0	1/1	0,10	10	10	2	383	0	0	1/1	0,11	11	11	31	442	0	0	0.0625	0	0	0	0	ambiguous	0	1/1	FALSE	FALSE	FALSE	0.59375	0.4107142857142857
chr04	13987035	NA	C	A	1514.73	NA	0.444444	6.38815	2	0.142857	14	56	1X	270	270	1.75	3.63072	4.02501	0	1	1	60	59.4953	6	1	7.00474	0.857143	0.939252	0	0	0	0	2168	8441	214	31	4.40625	10.9656	25	1	31	4.40625	25	99	5.60795	115	snp	GT:AD:AO:DP:GQ:QA:QR:RO	0/0/0/0	65,0	0	65	63	0	2601	65	0/1	44,33	33	77	99	1292	1724	44	0/1	26,23	23	49	99	876	1001	26	0/0	47,0	0	47	99	0	1874	47	0/0	16,0	0	16	30	0	623	16	0/0	16,0	0	16	30	0	618	16	0.5047	0	0	0	0	ambiguous	0	0/0	FALSE	FALSE	FALSE	0.46938775510204084	0.42857142857142855
chr04	13987365	NA	C	A	1353.09	NA	0.475248	3.54779	2	0.142857	14	48	1X	223	223	1.65574	4.6389	4.01538	0	1	1	60	59.4971	6	1	6.85502	0.770833	0.96	0	0	0	0	1904	6768	175	26	3.73412	7.48974	22	1	21	4.6389	27	89	3.12198	86	snp	GT:AD:AO:DP:GQ:QA:QR:RO	0/0/0/0	40,0	0	40	32	0	1558	40	0/1	33,27	27	60	99	1075	1277	33	0/1	20,21	21	41	99	829	714	20	0/0	48,0	0	48	99	0	1907	48	0/0	16,0	0	16	30	0	616	16	0/0	18,0	0	18	36	0	696	18	0.502899999999997	0	0	0	0	ambiguous	0	0/0	FALSE	FALSE	FALSE	0.5121951219512195	0.45
chr04	13987868	NA	C	A	1560.11	NA	0.5	3.0103	2	0.142857	14	56	1X	195	195	2.6988	5.49198	3.77578	1	1	1	59.8929	60	6	1	3.67999	0.946429	0.956835	0	0	0	0	2203	5493	139	24	5.49198	3.02592	32	1	32	5.49198	24	77	6.52527	62	snp	GT:AD:AO:DP:GQ:QA:QR:RO	0/0/0/0	38,0	0	38	35	0	1498	38	0/1	38,32	32	70	99	1270	1510	38	0/1	18,24	24	42	99	933	712	18	0/0	21,0	0	21	51	0	853	21	0/0	10,0	0	10	0	0	378	10	0/0	14,0	0	14	30	0	542	14	0.107100000000003	0	0	0	0	ambiguous	0	0/0	FALSE	FALSE	FALSE	0.5714285714285714	0.45714285714285713
chr04	13988261	NA	T	G	1149.93	NA	0.434343	6.71716	2	0.142857	14	43	1X	154	154	3.6	5.48477	3.18637	1	1	1	60	59.0721	6	1	2.31078	1	0.927928	0	0	0	0	1688	4241	111	25	5.48477	11.6375	18	1	18	5.48477	25	52	3.96888	59	snp	GT:AD:AO:DP:GQ:QA:QR:RO	0/0/0/0	19,0	0	19	0	0	709	19	0/1	33,26	26	59	99	1035	1300	33	0/1	23,17	17	40	99	653	853	23	0/0	19,0	0	19	50	0	743	19	0/0	9,0	0	9	20	0	321	9	0/0	8,0	0	8	17	0	315	8	0.927900000000001	0	0	0	0	ambiguous	0	0/0	FALSE	FALSE	FALSE	0.425	0.4406779661016949
chr04	13988290	NA	A	C	1165.28	NA	0.44	6.13722	2	0.142857	14	44	1X	168	168	2.94118	3.20771	4.13106	1	1	1	59.9318	59.3387	6	1	0.434367	0.954545	0.951613	0	0	0	0	1702	4850	124	21	3.20771	3.08035	23	1	24	3.79993	20	63	3.08035	61	snp	GT:AD:AO:DP:GQ:QA:QR:RO	0/0/0/0	23,0	0	23	2	0	904	23	0/1	35,28	28	63	99	1085	1367	35	0/1	21,16	16	37	99	617	809	21	0/0	21,0	0	21	62	0	822	21	0/0	14,0	0	14	41	0	538	14	0/0	10,0	0	10	29	0	410	10	0.5931	0	0	0	0	ambiguous	0	0/0	FALSE	FALSE	FALSE	0.43243243243243246	0.4444444444444444
chr04	13988427	NA	C	T	1426.76	NA	0.514286	3.19643	2	0.142857	14	54	1X	204	204	2.12121	8.80089	3.24192	1	1	1	59.7037	59.5667	6	1	0.525643	0.796296	0.926667	0	0	0	0	2035	5836	150	33	8.80089	3.06821	21	1	24	4.45795	30	65	8.80089	85	snp	GT:AD:AO:DP:GQ:QA:QR:RO	0/0/0/0	36,0	0	36	42	0	1405	36	0/1	29,32	32	61	99	1190	1108	29	0/1	22,22	22	44	99	845	872	22	0/0	32,0	0	32	93	0	1233	32	0/0	19,0	0	19	54	0	730	19	0/0	12,0	0	12	2	0	488	12	0.137	0	0	0	0	ambiguous	0	0/0	FALSE	FALSE	FALSE	0.5	0.5245901639344263
chr04	13988639	NA	A	G	1671.12	NA	0.517857	3.32051	2	0.142857	14	58	1X	192	192	2.8	4.35811	9.49231	1	1	1	60	59.4925	6	1	4.1411	0.913793	0.940299	0	0	0	0	2330	5115	134	34	6.75422	4.04742	24	1	30	3.16006	28	76	8.26073	58	snp	GT:AD:AO:DP:GQ:QA:QR:RO	0/0/0/0	28,0	0	28	18	0	1052	28	0/1	38,39	39	77	99	1555	1404	38	0/1	16,19	19	35	99	775	623	16	0/0	28,0	0	28	67	0	1104	28	0/0	10,0	0	10	0	0	385	10	0/0	14,0	0	14	25	0	547	14	0.5075	0	0	0	0	ambiguous	0	0/0	FALSE	FALSE	FALSE	0.5428571428571428	0.5064935064935064
chr04	13988672	NA	G	T	1449	NA	0.509091	3.08926	2	0.142857	14	56	1X	180	180	3.14286	4.40625	3.29049	1	1	1	59.875	59.4516	6	1	3.47568	0.946429	0.951613	0	0	0	0	2074	4893	124	32	5.49198	3.0103	24	1	27	3.16541	29	66	4.13106	58	snp	GT:AD:AO:DP:GQ:QA:QR:RO	0/0/0/0	27,0	0	27	15	0	1086	27	0/1	36,43	43	79	99	1585	1413	36	0/1	18,13	13	31	99	489	688	18	0/0	21,0	0	21	45	0	844	21	0/0	9,0	0	9	0	0	356	9	0/0	13,0	0	13	21	0	506	13	0.423400000000001	0	0	0	0	ambiguous	0	0/0	FALSE	FALSE	FALSE	0.41935483870967744	0.5443037974683544
chr04	13988736	NA	A	T	3325.68	NA	0.494624	3.03365	12	0.857143	14	105	1X	152	152	0	3.03098	4.70971	1	1	1.16667	59.3524	60	6	1	3.76156	0.980952	0.978261	0	0	0	0	4085	1787	46	51	3.19643	3.76559	54	1	57	4.68544	48	23	3.0103	23	snp	GT:AD:AO:DP:GQ:QA:QR:RO	1/1/1/1	0,20	20	20	0	766	0	0	0/1	30,33	33	63	99	1315	1178	30	0/1	16,13	13	30	99	472	609	16	1/1	0,12	12	12	22	475	0	0	1/1	0,11	11	11	19	422	0	0	1/1	0,16	16	16	34	635	0	0	0.647599999999997	0	0	0	0	ambiguous	0	1/1	FALSE	FALSE	FALSE	0.43333333333333335	0.5238095238095238
chr04	13988893	NA	A	T	3898.53	NA	0.539326	4.20583	12	0.857143	14	122	1X	163	163	0	3.65106	3.06326	0	1	1	55.8361	60	6	1	0.229643	0.934426	0.95122	0	0	0	0	4738	1611	41	51	10.1299	7.30028	71	1	57	4.14943	65	20	3.06326	21	snp	GT:AD:AO:DP:GQ:QA:QR:RO	1/1/1/1	0,23	23	23	6	895	0	0	0/1	24,32	32	56	99	1246	940	24	0/1	17,16	16	33	99	619	671	17	1/1	0,23	23	23	47	896	0	0	1/1	0,19	19	19	35	725	0	0	1/1	0,9	9	9	5	357	0	0	4.1639	0	0	0	0	ambiguous	0	1/1	FALSE	FALSE	FALSE	0.48484848484848486	0.5714285714285714
chr04	13989168	NA	T	G	3642.48	NA	0.51	3.09716	12	0.857143	14	115	1X	164	164	0	6.20142	4.11819	1	1	1	59.7478	60	6	1	4.16262	0.956522	0.877551	0	0	0	0	4458	1918	49	55	3.48236	3.05462	60	1	59	3.18024	56	25	3.05462	24	snp	GT:AD:AO:DP:GQ:QA:QR:RO	1/1/1/1	0,18	18	18	0	696	0	0	0/1	30,29	29	59	99	1108	1197	30	0/1	19,22	22	41	99	861	721	19	1/1	0,14	14	14	29	551	0	0	1/1	0,17	17	17	38	668	0	0	1/1	0,15	15	15	32	574	0	0	0.252200000000002	0	0	0	0	ambiguous	0	1/1	FALSE	FALSE	FALSE	0.5365853658536586	0.4915254237288136
chr04	13989176	NA	T	G	3771.14	NA	0.514563	3.20004	12	0.857143	14	117	1X	167	167	0	7.18621	3.0103	1	1	1	59.6581	60	6	1	3.66009	0.948718	0.88	0	0	0	0	4613	1961	50	55	3.91972	4.57376	62	1	57	3.17734	60	25	3.0103	25	snp	GT:AD:AO:DP:GQ:QA:QR:RO	1/1/1/1	0,17	17	17	0	685	0	0	0/1	31,30	30	61	99	1185	1237	31	0/1	19,23	23	42	99	876	724	19	1/1	0,14	14	14	28	574	0	0	1/1	0,17	17	17	37	661	0	0	1/1	0,16	16	16	34	632	0	0	0.341900000000003	0	0	0	0	ambiguous	0	1/1	FALSE	FALSE	FALSE	0.5476190476190477	0.4918032786885246
chr04	13989231	NA	A	G	1294.02	NA	0.484848	3.20771	2	0.142857	14	48	1X	163	163	3.09375	5.9056	3.48236	1	1	1	59.7708	59.6783	6	1	4.04484	0.916667	0.973913	0	0	0	0	1851	4251	115	24	3.0103	3.93554	24	1	28	5.9056	20	59	3.18024	56	snp	GT:AD:AO:DP:GQ:QA:QR:RO	0/0/0/0	17,0	0	17	0	0	624	17	0/1	29,26	26	55	99	1016	1080	29	0/1	22,22	22	44	99	835	800	22	0/0	17,0	0	17	39	0	591	17	0/0	17,0	0	17	39	0	635	17	0/0	13,0	0	13	27	0	521	13	0.0925000000000011	0	0	0	0	ambiguous	0	0/0	FALSE	FALSE	FALSE	0.5	0.4727272727272727
chr04	13989247	NA	T	C	3674.78	NA	0.504854	3.03138	12	0.857143	14	114	1X	165	165	0	4.22937	4.07475	1	1	1	59.9035	60	6	1	2.27555	0.938596	0.901961	0	0	0	0	4501	1970	51	61	4.22937	5.09662	53	1	60	3.69603	54	23	4.07475	28	snp	GT:AD:AO:DP:GQ:QA:QR:RO	1/1/1/1	0,15	15	15	0	593	0	0	0/1	28,28	28	56	99	1090	1095	28	0/1	23,24	24	47	99	957	875	23	1/1	0,16	16	16	32	629	0	0	1/1	0,17	17	17	35	689	0	0	1/1	0,14	14	14	26	543	0	0	0.0964999999999989	0	0	0	0	ambiguous	0	1/1	FALSE	FALSE	FALSE	0.5106382978723404	0.5
chr04	13989303	NA	A	T	3108.28	NA	0.484211	3.21602	12	0.857143	14	98	1X	147	147	0	6.20103	3.05462	1	1	1	60	60	6	1	0.515022	0.938776	0.877551	0	0	0	0	3853	1945	49	51	3.36483	15.8176	47	1	40	10.1895	58	21	5.18177	28	snp	GT:AD:AO:DP:GQ:QA:QR:RO	1/1/1/1	0,13	13	13	0	516	0	0	0/1	23,24	24	47	99	940	914	23	0/1	26,22	22	48	99	863	1031	26	1/1	0,14	14	14	24	551	0	0	1/1	0,15	15	15	27	595	0	0	1/1	0,10	10	10	12	388	0	0	0	0	0	0	0	ambiguous	0	1/1	FALSE	FALSE	FALSE	0.4583333333333333	0.5106382978723404
chr04	13989563	NA	C	T	1044.88	NA	0.443182	5.47788	2	0.142857	14	39	1X	165	165	2.28571	4.40227	5.49198	0	1	1	60	58.8651	6	1	2.77491	0.974359	0.968254	0	0	0	0	1518	4915	126	20	3.06598	11.3515	19	1	17	4.40227	22	59	4.11327	67	snp	GT:AD:AO:DP:GQ:QA:QR:RO	0/0/0/0	29,0	0	29	16	0	1159	29	0/1	34,23	23	57	99	900	1340	34	0/1	15,16	16	31	99	618	552	15	0/0	23,0	0	23	49	0	886	23	0/0	11,0	0	11	12	0	428	11	0/0	14,0	0	14	21	0	550	14	1.1349	0	0	0	0	ambiguous	0	0/0	FALSE	FALSE	FALSE	0.5161290322580645	0.40350877192982454
chr04	13989675	NA	T	C	3240.8	NA	0.494118	3.03585	12	0.857143	14	102	1X	145	145	0	4.37279	3.0608	1	1	1	59.2941	60	6	1	3.01466	0.95098	0.883721	0	0	0	0	3972	1675	43	50	3.09546	3.0608	52	1	63	15.2727	39	24	4.27278	19	snp	GT:AD:AO:DP:GQ:QA:QR:RO	1/1/1/1	0,23	23	23	18	894	0	0	0/1	22,26	26	48	99	1014	844	22	0/1	21,16	16	37	99	644	831	21	1/1	0,16	16	16	37	607	0	0	1/1	0,13	13	13	28	489	0	0	1/1	0,8	8	8	0	324	0	0	0.7059	0	0	0	0	ambiguous	0	1/1	FALSE	FALSE	FALSE	0.43243243243243246	0.5416666666666666
chr04	13989726	NA	C	T	1234.26	NA	0.505618	3.0347	2	0.142857	14	45	1X	150	150	2.91803	3.44459	7.66346	1	1	1	59.7778	59.8762	6	1	2.78073	0.844444	0.92381	0	0	0	0	1752	4119	105	24	3.44459	5.51266	21	1	23	3.05855	22	64	13.9504	41	snp	GT:AD:AO:DP:GQ:QA:QR:RO	0/0/0/0	22,0	0	22	0	0	858	22	0/1	19,27	27	46	99	1032	751	19	0/1	25,18	18	43	99	720	1004	25	0/0	15,0	0	15	33	0	556	15	0/0	12,0	0	12	24	0	480	12	0/0	12,0	0	12	24	0	470	12	0.098399999999998	0	0	0	0	ambiguous	0	0/0	FALSE	FALSE	FALSE	0.4186046511627907	0.5869565217391305
chr04	13989915	NA	T	C	1327.78	NA	0.475728	3.53736	2	0.142857	14	49	1X	188	188	2.42353	4.11819	3.1509	1	1	1	60	59.5899	6	1	1.53488	0.918367	0.913669	0	0	0	0	1894	5496	139	25	3.05462	7.52509	24	1	24	3.05462	25	70	3.02592	69	snp	GT:AD:AO:DP:GQ:QA:QR:RO	0/0/0/0	33,0	0	33	38	0	1309	33	0/1	31,27	27	58	99	1076	1229	31	0/1	23,22	22	45	99	818	889	23	0/0	31,0	0	31	90	0	1235	31	0/0	9,0	0	9	1	0	369	9	0/0	12,0	0	12	33	0	465	12	0.4101	0	0	0	0	ambiguous	0	0/0	FALSE	FALSE	FALSE	0.4888888888888889	0.46551724137931033
chr04	13990080	NA	A	C	3793.87	NA	0.438202	5.96253	12	0.857143	14	116	1X	166	166	0	3.0103	14.1282	1	1	1	59.9138	60	6	1	3.56325	0.982759	0.96	0	0	0	0	4599	1945	50	55	3.68421	3.70517	61	1	67	9.07545	49	30	7.3532400000000004	20	snp	GT:AD:AO:DP:GQ:QA:QR:RO	1/1/1/1	0,23	23	23	0	921	0	0	0/1	33,24	24	57	99	953	1288	33	0/1	17,15	15	32	99	583	657	17	1/1	0,16	16	16	34	639	0	0	1/1	0,22	22	22	52	865	0	0	1/1	0,16	16	16	34	638	0	0	0.0861999999999981	0	0	0	0	ambiguous	0	1/1	FALSE	FALSE	FALSE	0.46875	0.42105263157894735
chr04	13990684	NA	C	T	1574.9	NA	0.522936	3.50834	2	0.142857	14	57	1X	183	183	2.94595	3.0484	3.07924	1	1	1	60	59.5952	6	1	4.62212	0.894737	0.928571	0	0	0	0	2217	4980	126	32	4.877	3.63072	25	1	33	6.09608	24	76	14.6604	50	snp	GT:AD:AO:DP:GQ:QA:QR:RO	0/0/0/0	25,0	0	25	0	0	1001	25	0/1	30,33	33	63	99	1331	1199	30	0/1	22,24	24	46	99	886	875	22	0/0	21,0	0	21	44	0	826	21	0/0	13,0	0	13	20	0	496	13	0/0	15,0	0	15	26	0	583	15	0.404800000000002	0	0	0	0	ambiguous	0	0/0	FALSE	FALSE	FALSE	0.5217391304347826	0.5238095238095238
chr04	13990928	NA	A	T	1133.9	NA	0.446809	5.32038	2	0.142857	14	42	1X	183	183	2.11236	6.31921	9.80193	0	1	1	59.0714	57.7518	6	1	3.86953	0.952381	0.964539	0	0	0	0	1640	5387	141	19	3.83753	5.61299	23	1	22	3.21711	20	65	4.87376	76	snp	GT:AD:AO:DP:GQ:QA:QR:RO	0/0/0/0	30,0	0	30	17	0	1145	30	0/1	32,26	26	58	99	1013	1193	32	0/1	20,16	16	36	99	627	779	20	0/0	30,0	0	30	70	0	1137	30	0/0	14,0	0	14	22	0	562	14	0/0	15,0	0	15	25	0	571	15	1.31959999999999	0	0	0	0	ambiguous	0	0/0	FALSE	FALSE	FALSE	0.4444444444444444	0.4482758620689655
chr04	13991088	NA	G	A	1585.69	NA	0.56	6.13722	2	0.142857	14	56	1X	187	187	2.29885	3.16541	3.02688	1	1	1	59.9643	60	6	1	2.96478	0.982143	0.961832	0	0	0	0	2201	5172	131	23	6.88793	5.01601	33	1	24	5.49198	32	55	10.3204	76	snp	GT:AD:AO:DP:GQ:QA:QR:RO	0/0/0/0	29,0	0	29	0	0	1172	29	0/1	25,35	35	60	99	1388	978	25	0/1	19,21	21	40	99	813	744	19	0/0	24,0	0	24	57	0	937	24	0/0	20,0	0	20	45	0	789	20	0/0	14,0	0	14	27	0	552	14	0.0356999999999985	0	0	0	0	ambiguous	0	0/0	FALSE	FALSE	FALSE	0.525	0.5833333333333334
chr04	13993313	NA	G	T	1098.54	NA	0.5	3.0103	2	0.142857	14	42	1X	147	147	2.66667	3.21711	3.34437	1	1	1.5	60	59.0577	6	1	0.355733	0.97619	0.942308	0	0	0	0	1592	4087	104	21	3.0103	3.34437	21	1	27	10.4553	15	48	4.34659	56	snp	GT:AD:AO:DP:GQ:QA:QR:RO	0/0/0/0	27,0	0	27	27	0	1095	27	0/1	29,28	28	57	99	1061	1113	29	0/1	12,14	14	27	99	531	469	12	0/0	14,0	0	14	35	0	561	14	0/0	11,0	0	11	2	0	438	11	0/0	11,0	0	11	26	0	411	11	0.942300000000003	0	0	0	0	ambiguous	0	0/0	FALSE	FALSE	FALSE	0.5185185185185185	0.49122807017543857
chr04	13993415	NA	A	G	3716.8	NA	0.564103	5.79424	12	0.857143	14	115	1X	149	149	0	3.18024	3.26577	0	1	1	59.2087	60	6	1	2.5495	0.965217	0.941176	0	0	0	0	4450	1316	34	49	8.4673	3.26577	66	1	61	3.93554	54	22	9.39698	12	snp	GT:AD:AO:DP:GQ:QA:QR:RO	1/1/1/1	0,22	22	22	11	871	0	0	0/1	20,28	28	48	99	1073	770	20	0/1	14,16	16	30	99	630	546	14	1/1	0,17	17	17	35	645	0	0	1/1	0,13	13	13	23	487	0	0	1/1	0,19	19	19	41	744	0	0	0.7913	0	0	0	0	ambiguous	0	1/1	FALSE	FALSE	FALSE	0.5333333333333333	0.5833333333333334
chr04	13993455	NA	A	T	1094.13	NA	0.519481	3.26411	2	0.142857	14	40	1X	145	145	2.26471	6.48466	5.51266	1	1	1	60	59.2095	6	1	0.844085	0.925	0.952381	0	0	0	0	1549	4082	105	19	3.22745	6.50534	21	1	19	3.22745	21	54	3.19643	51	snp	GT:AD:AO:DP:GQ:QA:QR:RO	0/0/0/0	22,0	0	22	23	0	852	22	0/1	22,22	22	44	99	841	863	22	0/1	15,18	18	33	99	708	565	15	0/0	16,0	0	16	43	0	619	16	0/0	9,0	0	9	2	0	348	9	0/0	21,0	0	21	58	0	835	21	0.790500000000002	0	0	0	0	ambiguous	0	0/0	FALSE	FALSE	FALSE	0.5454545454545454	0.5
chr04	13993525	NA	G	A	3316.48	NA	0.494253	3.03526	12	0.857143	14	104	1X	148	148	0	3.09382	7.94546	1	1	1	59.6827	60	6	1	3.87094	0.961538	0.840909	0	0	0	0	4044	1688	44	52	3.0103	6.16881	52	1	53	3.09382	51	19	4.78696	25	snp	GT:AD:AO:DP:GQ:QA:QR:RO	1/1/1/1	0,23	23	23	17	903	0	0	0/1	23,19	19	42	99	729	904	23	0/1	21,24	24	45	99	959	784	21	1/1	0,12	12	12	24	452	0	0	1/1	0,7	7	7	0	270	0	0	1/1	0,19	19	19	45	731	0	0	0.317300000000003	0	0	0	0	ambiguous	0	1/1	FALSE	FALSE	FALSE	0.5333333333333333	0.4523809523809524
chr04	13993635	NA	G	T	1367.94	NA	0.532609	3.86001	2	0.142857	14	49	1X	167	167	2.45333	3.05462	3.0103	1	1	1	60	60	6	1	2.66898	0.979592	0.940678	0	0	0	0	1917	4640	118	20	6.59988	3.30474	29	1	23	3.40914	26	58	3.08391	60	snp	GT:AD:AO:DP:GQ:QA:QR:RO	0/0/0/0	31,0	0	31	27	0	1200	31	0/1	22,23	23	45	99	910	881	22	0/1	21,26	26	47	99	1007	793	21	0/0	19,0	0	19	45	0	775	19	0/0	10,0	0	10	0	0	402	10	0/0	15,0	0	15	33	0	589	15	0	0	0	0	0	ambiguous	0	0/0	FALSE	FALSE	FALSE	0.5531914893617021	0.5111111111111111
chr04	13993652	NA	T	C	3928.79	NA	0.548387	4.90158	12	0.857143	14	121	1X	163	163	0	3.17181	3.83753	1	1	1	60	60	6	1	1.64913	0.966942	0.904762	0	0	0	0	4735	1656	42	64	3.88966	6.31921	57	1	63	3.45895	58	22	3.21711	20	snp	GT:AD:AO:DP:GQ:QA:QR:RO	1/1/1/1	0,30	30	30	36	1214	0	0	0/1	24,24	24	48	99	910	956	24	0/1	18,27	27	45	99	1050	700	18	1/1	0,19	19	19	56	767	0	0	1/1	0,7	7	7	1	278	0	0	1/1	0,14	14	14	41	516	0	0	0	0	0	0	0	ambiguous	0	1/1	FALSE	FALSE	FALSE	0.6	0.5
chr04	13994327	NA	G	A	1177.48	NA	0.483516	3.22506	2	0.142857	14	44	1X	160	160	2.63768	3.79993	6.67934	1	1	1	60	60	6	1	1.13046	0.909091	0.948276	0	0	0	0	1691	4475	116	25	4.78696	9.07545	19	1	21	3.20771	23	58	3.0103	58	snp	GT:AD:AO:DP:GQ:QA:QR:RO	0/0/0/0	23,0	0	23	1	0	883	23	0/1	31,23	23	54	99	856	1203	31	0/1	16,21	21	37	99	835	611	16	0/0	13,0	0	13	33	0	497	13	0/0	15,0	0	15	39	0	583	15	0/0	18,0	0	18	48	0	698	18	0	0	0	0	0	ambiguous	0	0/0	FALSE	FALSE	FALSE	0.5675675675675675	0.42592592592592593
chr04	13994363	NA	T	G	3424.33	NA	0.445652	5.3706	12	0.857143	14	108	1X	159	159	0	4.2971	12.5903	1	1	1	60	60	6	1	3.73102	0.944444	0.941176	0	0	0	0	4210	2005	51	66	14.5915	3.05288	42	1	60	5.9056	48	27	3.3935	24	snp	GT:AD:AO:DP:GQ:QA:QR:RO	1/1/1/1	0,20	20	20	0	803	0	0	0/1	31,24	24	55	99	916	1193	31	0/1	20,17	17	37	99	663	812	20	1/1	0,17	17	17	32	651	0	0	1/1	0,14	14	14	23	525	0	0	1/1	0,16	16	16	29	652	0	0	0	0	0	0	0	ambiguous	0	1/1	FALSE	FALSE	FALSE	0.4594594594594595	0.43636363636363634
chr04	13994474	NA	C	T	1122.17	NA	0.465909	3.89863	2	0.142857	14	41	1X	164	164	2.31579	3.48696	9.38348	0	1	1	59.0244	59.6098	6	1	1.84575	0.829268	0.97561	0	0	0	0	1612	4821	123	20	3.06326	4.44029	21	1	18	4.33437	23	66	4.44029	57	snp	GT:AD:AO:DP:GQ:QA:QR:RO	0/0/0/0	27,0	0	27	9	0	1087	27	0/1	33,26	26	59	99	1013	1312	33	0/1	14,15	15	29	99	599	529	14	0/0	18,0	0	18	29	0	684	18	0/0	17,0	0	17	26	0	668	17	0/0	14,0	0	14	17	0	541	14	0.5854	0	0	0	0	ambiguous	0	0/0	FALSE	FALSE	FALSE	0.5172413793103449	0.4406779661016949
chr04	13995186	NA	A	G	1195.85	NA	0.453608	4.82359	2	0.142857	14	44	1X	203	203	1.83019	3.79993	9.03306	0	1	1	59.9773	59.4025	6	1	4.31211	0.863636	0.949686	0	0	0	0	1719	6209	159	28	10.1169	3.13321	16	1	20	3.79993	24	82	3.35173	77	snp	GT:AD:AO:DP:GQ:QA:QR:RO	0/0/0/0	35,0	0	35	26	0	1390	35	0/1	39,27	27	66	99	1057	1538	39	0/1	14,17	17	31	99	662	525	14	0/0	43,0	0	43	99	0	1679	43	0/0	16,0	0	16	31	0	606	16	0/0	12,0	0	12	19	0	471	12	0.574799999999996	0	0	0	0	ambiguous	0	0/0	FALSE	FALSE	FALSE	0.5483870967741935	0.4090909090909091
chr04	13995776	NA	C	A	1384.63	NA	0.516129	3.22044	2	0.142857	14	48	1X	178	178	2.18824	3.0103	6.28421	1	1	1	60	59.3615	6	1	3.29882	0.875	0.923077	0	0	0	0	1920	5001	130	25	3.19126	14.302	23	1	21	4.6389	27	70	4.68066	60	snp	GT:AD:AO:DP:GQ:QA:QR:RO	0/0/0/0	28,0	0	28	29	0	1091	28	0/1	26,29	29	55	99	1168	1025	26	0/1	19,19	19	38	99	752	679	19	0/0	35,0	0	35	99	0	1358	35	0/0	7,0	0	7	0	0	265	7	0/0	15,0	0	15	39	0	583	15	0.638500000000001	0	0	0	0	ambiguous	0	0/0	FALSE	FALSE	FALSE	0.5	0.5272727272727272
chr04	13995830	NA	G	A	1190.77	NA	0.488636	3.109	2	0.142857	14	43	1X	178	178	1.95556	3.0608	3.15506	1	1	1	60	59.6889	6	1	1.52958	0.837209	0.962963	0	0	0	0	1681	5327	135	17	7.10075	11.5193	26	1	19	4.27278	24	78	10.1038	57	snp	GT:AD:AO:DP:GQ:QA:QR:RO	0/0/0/0	25,0	0	25	34	0	981	25	0/1	27,29	29	56	99	1150	1086	27	0/1	18,14	14	32	99	531	700	18	0/0	43,0	0	43	99	0	1716	43	0/0	6,0	0	6	1	0	233	6	0/0	16,0	0	16	51	0	611	16	0.311100000000003	0	0	0	0	ambiguous	0	0/0	FALSE	FALSE	FALSE	0.4375	0.5178571428571429
chr04	13996390	NA	C	A	1297.04	NA	0.445455	5.85295	2	0.142857	14	49	1X	201	201	2.41758	10.4997	9.92473	0	1	1	59.8776	59.4868	6	1	2.85145	0.897959	0.947368	0	0	0	0	1891	5939	152	24	3.05462	3.0103	25	1	27	4.11819	22	77	3.06744	75	snp	GT:AD:AO:DP:GQ:QA:QR:RO	0/0/0/0	33,0	0	33	13	0	1322	33	0/1	38,26	26	64	99	1016	1533	38	0/1	23,23	23	46	99	875	904	23	0/0	25,0	0	25	47	0	952	25	0/0	19,0	0	19	29	0	694	19	0/0	14,0	0	14	14	0	534	14	0.390799999999999	0	0	0	0	ambiguous	0	0/0	FALSE	FALSE	FALSE	0.5	0.40625
chr04	13996478	NA	A	G	4085.2	NA	0.51087	3.10471	12	0.857143	14	126	1X	171	171	0	4.11327	6.91895	1	1	1	59.3016	59.7111	6	1	0.665808	0.960317	0.911111	0	0	0	0	4930	1711	45	66	3.63072	5.37479	60	1	73	9.90386	53	24	3.44459	21	snp	GT:AD:AO:DP:GQ:QA:QR:RO	1/1/1/1	0,23	23	23	2	931	0	0	0/1	24,21	21	45	99	821	918	24	0/1	21,26	26	47	99	1013	793	21	1/1	0,27	27	27	79	1034	0	0	1/1	0,11	11	11	31	410	0	0	1/1	0,18	18	18	52	721	0	0	0.409500000000001	0	0	0	0	ambiguous	0	1/1	FALSE	FALSE	FALSE	0.5531914893617021	0.4666666666666667
chr04	13996588	NA	C	T	3964.55	NA	0.490741	3.09072	12	0.857143	14	124	1X	179	179	0	4.76149	3.99733	1	1	1	59.8871	60	6	1	2.61264	0.919355	0.909091	0	0	0	0	4848	2121	55	57	4.76149	3.99733	67	1	62	3.0103	62	21	9.68264	34	snp	GT:AD:AO:DP:GQ:QA:QR:RO	1/1/1/1	0,23	23	23	12	903	0	0	0/1	33,30	30	63	99	1143	1295	33	0/1	22,23	23	45	99	896	826	22	1/1	0,20	20	20	43	812	0	0	1/1	0,8	8	8	0	297	0	0	1/1	0,20	20	20	43	797	0	0	0.112900000000003	0	0	0	0	ambiguous	0	1/1	FALSE	FALSE	FALSE	0.5111111111111111	0.47619047619047616
chr04	13996643	NA	A	C	4211.8	NA	0.472527	3.60686	12	0.857143	14	127	1X	175	175	0	3.0274	9.52472	1	1	1	60	60	6	1	0.0690999	0.944882	0.875	0	0	0	0	5064	1824	48	67	3.84811	4.6389	60	1	58	5.07918	69	21	4.6389	27	snp	GT:AD:AO:DP:GQ:QA:QR:RO	1/1/1/1	0,29	29	29	3	1148	0	0	0/1	26,24	24	50	99	980	1018	26	0/1	22,19	19	41	99	743	806	22	1/1	0,20	20	20	56	798	0	0	1/1	0,14	14	14	38	561	0	0	1/1	0,21	21	21	59	834	0	0	0	0	0	0	0	ambiguous	0	1/1	FALSE	FALSE	FALSE	0.4634146341463415	0.48
chr04	13996793	NA	G	A	1375.39	NA	0.515789	3.21602	2	0.142857	14	49	1X	167	167	2.63889	6.59988	4.85053	1	1	1	60	60	6	1	3.27144	0.877551	0.915254	0	0	0	0	1933	4579	118	26	3.40914	6.61715	23	1	23	3.40914	26	60	3.08391	58	snp	GT:AD:AO:DP:GQ:QA:QR:RO	0/0/0/0	22,0	0	22	0	0	885	22	0/1	25,33	33	58	99	1298	964	25	0/1	21,16	16	37	99	635	810	21	0/0	20,0	0	20	48	0	771	20	0/0	15,0	0	15	33	0	551	15	0/0	15,0	0	15	33	0	598	15	0	0	0	0	0	ambiguous	0	0/0	FALSE	FALSE	FALSE	0.43243243243243246	0.5689655172413793
chr04	13996828	NA	G	A	3577.18	NA	0.488889	3.10681	12	0.857143	14	111	1X	157	157	0	3.18637	4.70971	1	1	1	60	60	6	1	3.52717	0.918919	0.913043	0	0	0	0	4346	1832	46	57	3.18637	3.76559	54	1	60	4.59489	51	23	3.0103	23	snp	GT:AD:AO:DP:GQ:QA:QR:RO	1/1/1/1	0,19	19	19	0	743	0	0	0/1	24,28	28	52	99	1094	956	24	0/1	22,16	16	38	99	639	876	22	1/1	0,21	21	21	52	845	0	0	1/1	0,14	14	14	31	523	0	0	1/1	0,13	13	13	28	502	0	0	0	0	0	0	0	ambiguous	0	1/1	FALSE	FALSE	FALSE	0.42105263157894735	0.5384615384615384
chr04	13997049	NA	T	G	1238.35	NA	0.446602	5.56125	2	0.142857	14	46	1X	217	217	1.80702	3.19912	9.7279	0	1	1	60	59.8129	6	1	5.93161	0.913043	0.947368	0	0	0	0	1783	6546	171	27	6.03148	7.59452	19	1	27	6.03148	19	89	3.63253	82	snp	GT:AD:AO:DP:GQ:QA:QR:RO	0/0/0/0	40,0	0	40	34	0	1566	40	0/1	33,26	26	59	99	993	1276	33	0/1	24,20	20	44	99	790	898	24	0/0	46,0	0	46	99	0	1768	46	0/0	14,0	0	14	26	0	509	14	0/0	14,0	0	14	26	0	529	14	0.187100000000001	0	0	0	0	ambiguous	0	0/0	FALSE	FALSE	FALSE	0.45454545454545453	0.4406779661016949
chr04	13997266	NA	C	T	982.24	NA	0.408163	10.1895	2	0.142857	14	40	1X	184	184	2.27907	3.22745	3.07147	0	1	1.5	60	60	6	1	3.06848	0.9	0.971831	0	0	0	0	1477	5551	142	19	3.22745	10.4117	21	1	16	6.48466	24	78	6.00754	64	snp	GT:AD:AO:DP:GQ:QA:QR:RO	0/0/0/0	31,0	0	31	22	0	1221	31	0/1	30,21	21	51	99	759	1163	30	0/1	27,19	19	47	99	718	1073	27	0/0	32,0	0	32	80	0	1231	32	0/0	12,0	0	12	20	0	475	12	0/0	10,0	0	11	14	0	388	10	0	0	0	0	0	ambiguous	0	0/0	FALSE	FALSE	FALSE	0.40425531914893614	0.4117647058823529
chr04	13997595	NA	G	A	1575.2	NA	0.456	5.11229	2	0.142857	14	57	1X	229	229	2.40385	6.09608	3.81829	1	1	1	60	59.6744	6	1	1.21408	0.912281	0.889535	0	0	0	0	2253	6777	172	23	7.61992	4.27278	34	1	27	3.35316	30	87	3.0608	85	snp	GT:AD:AO:DP:GQ:QA:QR:RO	0/0/0/0	39,0	0	39	50	0	1526	39	0/1	40,37	37	77	99	1469	1572	40	0/1	28,20	20	48	99	784	1126	28	0/0	38,0	0	38	99	0	1462	38	0/0	10,0	0	10	1	0	402	10	0/0	17,0	0	17	52	0	689	17	0.325600000000001	0	0	0	0	ambiguous	0	0/0	FALSE	FALSE	FALSE	0.4166666666666667	0.4805194805194805
chr04	13997993	NA	A	T	1535.63	NA	0.471074	3.88966	2	0.142857	14	57	1X	211	211	2.68889	4.877	6.62002	0	1	1	60	59.513	6	1	0.357112	0.947368	0.928571	0	0	0	0	2217	6004	154	23	7.61992	3.91273	34	1	35	9.44853	22	80	3.51792	74	snp	GT:AD:AO:DP:GQ:QA:QR:RO	0/0/0/0	35,0	0	35	5	0	1352	35	0/1	42,37	37	79	99	1453	1618	42	0/1	22,20	20	42	99	764	862	22	0/0	23,0	0	23	30	0	904	23	0/0	16,0	0	16	9	0	648	16	0/0	16,0	0	16	9	0	620	16	0.487000000000002	0	0	0	0	ambiguous	0	0/0	FALSE	FALSE	FALSE	0.47619047619047616	0.46835443037974683
chr04	13998297	NA	A	G	1353.38	NA	0.46729	4.00471	2	0.142857	14	50	1X	173	173	3.24242	9.26414	5.14646	1	1	1	60	59.6179	6	1	4.23196	0.92	0.934959	0	0	0	0	1951	4850	123	20	7.3532400000000004	5.14646	30	1	21	5.78978	29	59	3.45166	64	snp	GT:AD:AO:DP:GQ:QA:QR:RO	0/0/0/0	17,0	0	17	0	0	627	17	0/1	33,32	32	65	99	1276	1341	33	0/1	24,18	18	42	99	675	963	24	0/0	21,0	0	21	52	0	839	21	0/0	17,0	0	17	40	0	656	17	0/0	11,0	0	11	22	0	424	11	0.382100000000001	0	0	0	0	ambiguous	0	0/0	FALSE	FALSE	FALSE	0.42857142857142855	0.49230769230769234
chr04	13998318	NA	A	T	3567.77	NA	0.471154	3.76196	12	0.857143	14	113	1X	169	169	0	17.0192	5.49198	1	1	1	60	59.7857	6	1	0.113996	0.946903	0.910714	0	0	0	0	4434	2190	56	52	4.56684	6.88793	61	1	48	8.56389	65	29	3.16541	27	snp	GT:AD:AO:DP:GQ:QA:QR:RO	1/1/1/1	0,14	14	14	0	574	0	0	0/1	31,31	31	62	99	1225	1250	31	0/1	24,18	18	42	99	706	918	24	1/1	0,17	17	17	33	647	0	0	1/1	0,19	19	19	39	749	0	0	1/1	1,14	14	15	4	533	22	1	0.214300000000001	0	1	0	0	ambiguous	0.06666666666666667	1/1	FALSE	FALSE	FALSE	0.42857142857142855	0.5
chr04	13998438	NA	G	C	3418.82	NA	0.466667	4.02365	12	0.857143	14	107	1X	163	163	0	8.8753	3.0103	1	1	1	59.8785	60	6	1	0.64096	0.915888	0.892857	0	0	0	0	4234	2241	56	52	3.19295	5.49198	55	1	53	3.03059	54	28	3.0103	28	snp	GT:AD:AO:DP:GQ:QA:QR:RO	1/1/1/1	0,13	13	13	0	515	0	0	0/1	30,30	30	60	99	1201	1200	30	0/1	26,19	19	45	99	735	1041	26	1/1	0,18	18	18	51	689	0	0	1/1	0,11	11	11	30	447	0	0	1/1	0,16	16	16	45	647	0	0	0.121499999999997	0	0	0	0	ambiguous	0	1/1	FALSE	FALSE	FALSE	0.4222222222222222	0.5
chr04	13998445	NA	T	C	3609.11	NA	0.509434	3.09224	12	0.857143	14	113	1X	165	165	0	6.2579	5.68288	1	1	1	59.885	60	6	1	0.270699	0.920354	0.903846	0	0	0	0	4433	2003	52	57	3.02952	5.68288	56	1	57	3.02952	56	24	3.67845	28	snp	GT:AD:AO:DP:GQ:QA:QR:RO	1/1/1/1	0,11	11	11	0	433	0	0	0/1	27,32	32	59	99	1236	1048	27	0/1	25,22	22	47	99	881	955	25	1/1	0,19	19	19	42	711	0	0	1/1	0,11	11	11	17	451	0	0	1/1	0,18	18	18	39	721	0	0	0.115000000000002	0	0	0	0	ambiguous	0	1/1	FALSE	FALSE	FALSE	0.46808510638297873	0.5423728813559322
chr04	13998906	NA	A	G	4096.17	NA	0.516854	3.22989	12	0.857143	14	124	1X	167	167	0	3.0103	3.46479	1	1	1	60	60	6	1	0.604265	0.983871	0.906977	0	0	0	0	4917	1606	43	63	3.08035	3.46479	61	1	53	8.68415	71	18	5.48477	25	snp	GT:AD:AO:DP:GQ:QA:QR:RO	1/1/1/1	0,21	21	21	2	861	0	0	0/1	28,29	29	57	99	1177	1037	28	0/1	15,17	17	32	99	630	569	15	1/1	0,33	33	33	99	1286	0	0	1/1	0,13	13	13	39	516	0	0	1/1	0,11	11	11	33	447	0	0	0	0	0	0	0	ambiguous	0	1/1	FALSE	FALSE	FALSE	0.53125	0.5087719298245614
chr04	13999070	NA	G	A	1242.06	NA	0.494382	3.0347	2	0.142857	14	44	1X	170	170	2.19753	3.20771	3.07924	1	1	1	60	60	6	1	1.1233900000000001	0.954545	0.97619	0	0	0	0	1747	4989	126	23	3.20771	4.73369	21	1	20	3.79993	24	68	4.73369	58	snp	GT:AD:AO:DP:GQ:QA:QR:RO	0/0/0/0	20,0	0	20	1	0	820	20	0/1	27,30	30	57	99	1214	1076	27	0/1	18,14	14	32	99	533	700	18	0/0	33,0	0	33	98	0	1345	33	0/0	17,0	0	17	50	0	605	17	0/0	11,0	0	11	32	0	443	11	0	0	0	0	0	ambiguous	0	0/0	FALSE	FALSE	FALSE	0.4375	0.5263157894736842
chr04	13999371	NA	A	G	3773.91	NA	0.48	3.27088	12	0.857143	14	115	1X	154	154	0	6.20142	3.06598	0	1	1	59.8957	60	6	1	0.809857	0.982609	0.974359	0	0	0	0	4513	1469	39	49	8.4673	4.40227	66	1	55	3.48236	60	14	9.74743	25	snp	GT:AD:AO:DP:GQ:QA:QR:RO	1/1/1/1	0,23	23	23	5	879	0	0	0/1	25,22	22	47	99	889	960	25	0/1	14,14	14	28	99	548	509	14	1/1	0,24	24	24	49	966	0	0	1/1	0,16	16	16	25	603	0	0	1/1	0,16	16	16	25	628	0	0	0.104300000000002	0	0	0	0	ambiguous	0	1/1	FALSE	FALSE	FALSE	0.5	0.46808510638297873
chr04	13999765	NA	C	G	1226.11	NA	0.473684	3.58174	2	0.142857	14	45	1X	195	195	1.9	3.44459	7.70068	0	1	1	60	60	6	1	0.350954	0.955556	0.933333	0	0	0	0	1744	5841	150	19	5.37479	3.53145	26	1	21	3.44459	24	62	12.7964	88	snp	GT:AD:AO:DP:GQ:QA:QR:RO	0/0/0/0	32,0	0	32	20	0	1258	32	0/1	28,27	27	55	99	1060	1071	28	0/1	22,18	18	40	99	684	848	22	0/0	43,0	0	43	99	0	1699	43	0/0	8,0	0	8	4	0	328	8	0/0	17,0	0	17	31	0	637	17	0	0	0	0	0	ambiguous	0	0/0	FALSE	FALSE	FALSE	0.45	0.4909090909090909
chr04	13999824	NA	T	G	1183.77	NA	0.477273	3.40511	2	0.142857	14	43	1X	183	183	2.26786	3.0608	15.1705	0	1	1	60	60	6	1	1.39038	0.930233	0.9	0	0	0	0	1692	5389	140	23	3.46479	4.00297	20	1	23	3.46479	20	58	11.9444	82	snp	GT:AD:AO:DP:GQ:QA:QR:RO	0/0/0/0	34,0	0	34	22	0	1309	34	0/1	23,24	24	47	99	963	908	23	0/1	23,18	18	41	99	708	895	23	0/0	38,1	1	39	76	21	1461	38	0/0	9,0	0	9	7	0	332	9	0/0	13,0	0	13	19	0	484	13	0	0	0	1	0	ambiguous	0	0/0	FALSE	FALSE	FALSE	0.43902439024390244	0.5106382978723404
chr04	13999953	NA	T	A	1269.91	NA	0.447619	5.51266	2	0.142857	14	47	1X	181	181	2.76316	13.4056	4.6308	1	1	1	60	60	6	1	1.85216	0.93617	0.977612	0	0	0	0	1845	5114	134	26	4.16534	4.04742	21	1	26	4.16534	21	67	3.0103	67	snp	GT:AD:AO:DP:GQ:QA:QR:RO	0/0/0/0	37,0	0	37	44	0	1447	37	0/1	38,31	31	69	99	1222	1414	38	0/1	20,16	16	36	99	623	767	20	0/0	23,0	0	23	67	0	888	23	0/0	8,0	0	8	1	0	306	8	0/0	8,0	0	8	21	0	292	8	0	0	0	0	0	ambiguous	0	0/0	FALSE	FALSE	FALSE	0.4444444444444444	0.4492753623188406
chr04	14000210	NA	T	C	1282.96	NA	0.484211	3.21602	2	0.142857	14	46	1X	172	172	2.46753	3.76559	3.63072	1	1	1	60	60	6	1	3.52908	0.934783	0.952381	0	0	0	0	1809	4917	126	22	3.19912	3.07924	24	1	21	3.76559	25	50	14.6604	76	snp	GT:AD:AO:DP:GQ:QA:QR:RO	0/0/0/0	33,0	0	33	36	0	1246	33	0/1	28,27	27	55	99	1061	1109	28	0/1	21,19	19	40	99	748	845	21	0/0	25,0	0	25	70	0	994	25	0/0	13,0	0	13	34	0	481	13	0/0	6,0	0	6	0	0	242	6	0	0	0	0	0	ambiguous	0	0/0	FALSE	FALSE	FALSE	0.475	0.4909090909090909
chr04	14000424	NA	G	A	4279.29	NA	0.486486	3.18637	12	0.857143	14	134	1X	191	191	0	3.59368	16.763	1	1	1	59.4701	60	6	1	5.21366	0.962687	0.929825	0	0	0	0	5222	2267	57	57	9.49231	6.09608	77	1	71	4.04742	63	34	7.61992	23	snp	GT:AD:AO:DP:GQ:QA:QR:RO	1/1/1/1	0,31	31	31	23	1226	0	0	0/1	38,33	33	71	99	1272	1510	38	0/1	19,21	21	40	99	821	757	19	1/1	0,24	24	24	57	954	0	0	1/1	0,16	16	16	32	584	0	0	1/1	0,9	9	9	0	365	0	0	0.529899999999998	0	0	0	0	ambiguous	0	1/1	FALSE	FALSE	FALSE	0.525	0.4647887323943662
chr04	14000548	NA	A	G	4424.49	NA	0.483333	3.29983	12	0.857143	14	138	1X	200	200	0	3.07324	5.25182	1	1	1	59.6377	60	6	1	3.08393	0.956522	0.935484	0	0	0	0	5412	2447	62	75	5.27618	3.0103	63	1	69	3.0103	69	32	3.15039	30	snp	GT:AD:AO:DP:GQ:QA:QR:RO	1/1/1/1	0,27	27	27	14	1080	0	0	0/1	38,39	39	77	99	1485	1507	38	0/1	24,19	19	43	99	750	940	24	1/1	0,31	31	31	73	1226	0	0	1/1	0,10	10	10	0	401	0	0	1/1	0,12	12	12	16	470	0	0	0.362299999999998	0	0	0	0	ambiguous	0	1/1	FALSE	FALSE	FALSE	0.4418604651162791	0.5064935064935064
chr04	14000621	NA	G	A	1499.72	NA	0.5	3.0103	2	0.142857	14	54	1X	179	179	3.04225	5.5839	9.28151	1	1	1	60	59.416	6	1	3.31041	0.851852	0.96	0	0	0	0	2130	4858	125	22	7.03155	4.41741	32	1	21	8.80089	33	64	3.16665	61	snp	GT:AD:AO:DP:GQ:QA:QR:RO	0/0/0/0	23,0	0	23	0	0	898	23	0/1	31,31	31	62	99	1218	1166	31	0/1	23,23	23	46	99	912	898	23	0/0	24,0	0	24	57	0	944	24	0/0	14,0	0	14	27	0	558	14	0/0	10,0	0	10	15	0	394	10	0.584000000000003	0	0	0	0	ambiguous	0	0/0	FALSE	FALSE	FALSE	0.5	0.5
chr04	14000748	NA	T	C	1506.97	NA	0.539216	4.37279	2	0.142857	14	55	1X	181	181	2.58228	9.68264	9.28151	1	1	1	59.6545	58.896	6	1	5.10217	0.909091	0.936	0	0	0	0	2103	4901	125	29	3.36563	6.91895	26	1	26	3.36563	29	68	5.11229	57	snp	GT:AD:AO:DP:GQ:QA:QR:RO	0/0/0/0	32,0	0	33	23	0	1256	32	0/1	29,36	36	65	99	1378	1164	29	0/1	18,19	19	37	99	725	703	18	0/0	27,0	0	27	64	0	1063	27	0/0	6,0	0	6	0	0	228	6	0/0	13,0	0	13	22	0	487	13	0.758499999999998	0	0	0	0	ambiguous	0	0/0	FALSE	FALSE	FALSE	0.5135135135135135	0.5538461538461539
chr04	14001427	NA	T	A	1486.59	NA	0.536082	4.10723	2	0.142857	14	52	1X	221	221	1.56452	3.17734	4.56502	0	1	1	60	59.8935	6	1	7.14179	0.942308	0.95858	0	0	0	0	2061	6651	169	18	13.7006	3.12594	34	1	29	4.51363	23	91	5.18177	78	snp	GT:AD:AO:DP:GQ:QA:QR:RO	0/0/0/0	47,0	0	47	31	0	1901	47	0/1	27,35	35	62	99	1405	1044	27	0/1	18,17	17	35	99	656	694	18	0/0	21,0	0	21	36	0	830	21	0/0	24,0	0	24	45	0	943	24	0/0	32,0	0	32	69	0	1239	32	0.106499999999997	0	0	0	0	ambiguous	0	0/0	FALSE	FALSE	FALSE	0.4857142857142857	0.5645161290322581
chr04	14001470	NA	C	T	1480.8	NA	0.5	3.0103	2	0.142857	14	56	1X	239	239	1.76378	3.63072	3.30695	0	1	1	60	59.9016	6	1	7.02577	0.964286	0.945355	0	0	0	0	2097	7118	183	28	3.0103	9.2874	28	1	32	5.49198	24	100	6.43957	83	snp	GT:AD:AO:DP:GQ:QA:QR:RO	0/0/0/0	48,0	0	48	31	0	1892	48	0/1	35,38	38	73	99	1391	1326	35	0/1	21,18	18	39	99	706	813	21	0/0	20,0	0	20	31	0	765	20	0/0	26,0	0	26	49	0	1032	26	0/0	33,0	0	33	70	0	1290	33	0.098399999999998	0	0	0	0	ambiguous	0	0/0	FALSE	FALSE	FALSE	0.46153846153846156	0.5205479452054794
chr04	14001603	NA	C	T	1752.37	NA	0.521008	3.46649	2	0.142857	14	62	1X	258	258	1.71223	3.15039	14.3551	0	1	1	60	59.7602	6	1	7.73791	0.903226	0.938776	0	0	0	0	2428	7764	196	30	3.15039	3.40914	32	1	32	3.15039	30	93	4.11819	103	snp	GT:AD:AO:DP:GQ:QA:QR:RO	0/0/0/0	55,0	0	55	34	0	2221	55	0/1	33,43	43	76	99	1680	1298	33	0/1	24,19	19	43	99	748	898	24	0/0	28,0	0	28	49	0	1140	28	0/0	29,0	0	29	52	0	1131	29	0/0	27,0	0	27	46	0	1076	27	0.239800000000002	0	0	0	0	ambiguous	0	0/0	FALSE	FALSE	FALSE	0.4418604651162791	0.5657894736842105
chr04	14001680	NA	C	A	1648.22	NA	0.54717	5.05886	2	0.142857	14	58	1X	259	259	1.38562	5.40641	4.3175	0	1	1	60	59.5124	6	1	8.93178	0.896552	0.930348	0	0	0	0	2259	7806	201	28	3.16006	3.0211	30	1	27	3.60933	31	117	14.7751	84	snp	GT:AD:AO:DP:GQ:QA:QR:RO	0/0/0/0	52,0	0	52	39	0	2043	52	0/1	25,36	36	61	99	1395	979	25	0/1	23,22	22	45	99	864	872	23	0/0	30,0	0	30	64	0	1172	30	0/0	30,0	0	30	64	0	1171	30	0/0	41,0	0	41	97	0	1569	41	0.4876	0	0	0	0	ambiguous	0	0/0	FALSE	FALSE	FALSE	0.4888888888888889	0.5901639344262295
chr04	14001896	NA	G	A	1415.08	NA	0.515789	3.21602	2	0.142857	14	49	1X	217	217	1.55738	3.40914	3.83753	0	1	1	60	59.1429	6	1	4.81899	0.959184	0.964286	0	0	0	0	1955	6604	168	23	3.40914	5.54368	26	1	24	3.05462	25	77	5.54368	91	snp	GT:AD:AO:DP:GQ:QA:QR:RO	0/0/0/0	35,0	0	35	21	0	1355	35	0/1	27,30	30	57	99	1221	1054	27	0/1	19,19	19	38	99	734	719	19	0/0	32,0	0	32	74	0	1281	32	0/0	19,0	0	19	34	0	757	19	0/0	36,0	0	36	86	0	1438	36	0.857100000000003	0	0	0	0	ambiguous	0	0/0	FALSE	FALSE	FALSE	0.5	0.5263157894736842
chr04	14001912	NA	C	A	1298.84	NA	0.494624	3.03365	2	0.142857	14	46	1X	216	216	1.5122	3.76559	10.3678	0	1	1	60	59.4647	6	1	6.78477	0.956522	0.952941	0	0	0	0	1813	6642	170	26	4.70971	3.47014	20	1	23	3.0103	23	73	10.3678	97	snp	GT:AD:AO:DP:GQ:QA:QR:RO	0/0/0/0	37,0	0	37	29	0	1445	37	0/1	30,25	25	55	99	1001	1135	30	0/1	17,21	21	38	99	812	661	17	0/0	31,0	0	31	77	0	1228	31	0/0	18,0	0	18	37	0	716	18	0/0	37,0	0	37	95	0	1457	37	0.535299999999999	0	0	0	0	ambiguous	0	0/0	FALSE	FALSE	FALSE	0.5526315789473685	0.45454545454545453
chr04	14002218	NA	T	G	1837.58	NA	0.53719	4.46393	2	0.142857	14	65	1X	249	249	1.89062	3.04371	6.03148	0	1	1	60	59.7826	6	1	3.75128	0.969231	0.951087	0	0	0	0	2550	7075	184	36	4.64726	3.0103	29	1	37	5.71629	28	92	3.0103	92	snp	GT:AD:AO:DP:GQ:QA:QR:RO	0/0/0/0	49,0	0	49	16	0	1885	49	0/1	37,38	38	75	99	1488	1465	37	0/1	19,27	27	46	99	1062	729	19	0/0	34,0	0	34	58	0	1264	34	0/0	22,0	0	22	21	0	843	22	0/0	23,0	0	23	24	0	889	23	0.217399999999998	0	0	0	0	ambiguous	0	0/0	FALSE	FALSE	FALSE	0.5869565217391305	0.5066666666666667
chr04	14002531	NA	C	T	1387.92	NA	0.420168	9.59771	2	0.142857	14	50	1X	265	265	1.63014	3.18402	5.92916	0	1	1	60	59.2047	6	1	13.3937	0.96	0.934884	0	0	0	0	1994	8534	215	30	7.3532400000000004	14.0091	20	1	26	3.18402	24	106	3.1012	109	snp	GT:AD:AO:DP:GQ:QA:QR:RO	0/0/0/0	52,0	0	52	58	0	2074	52	0/1	46,31	31	77	99	1241	1825	46	0/1	23,19	19	42	99	753	899	23	0/0	40,0	0	40	99	0	1632	40	0/0	26,0	0	26	71	0	999	26	0/0	28,0	0	28	77	0	1105	28	0.795299999999997	0	0	0	0	ambiguous	0	0/0	FALSE	FALSE	FALSE	0.4523809523809524	0.4025974025974026
chr04	14002638	NA	T	G	6955.11	NA	0.528926	3.88966	12	0.857143	14	205	1X	262	262	0	5.39362	3.35316	0	1	1	59.4049	60	6	1	7.67151	0.95122	0.929825	0	0	0	0	8213	2218	57	102	3.02089	3.0484	103	1	108	4.292	97	28	3.0484	29	snp	GT:AD:AO:DP:GQ:QA:QR:RO	1/1/1/1	0,45	45	45	33	1824	0	0	0/1	38,41	41	79	99	1665	1451	38	0/1	19,23	23	42	99	916	767	19	1/1	0,41	41	41	99	1643	0	0	1/1	0,23	23	23	46	905	0	0	1/1	0,32	32	32	73	1260	0	0	0.595100000000002	0	0	0	0	ambiguous	0	1/1	FALSE	FALSE	FALSE	0.5476190476190477	0.5189873417721519
chr04	14002861	NA	G	A	1691.85	NA	0.516667	3.29983	2	0.142857	14	62	1X	241	241	1.98347	3.15039	3.99292	0	1	1	59.7258	59.2067	6	1	2.2197	0.870968	0.944134	0	0	0	0	2391	7022	179	37	8.05372	3.02243	25	1	23	11.9764	39	87	3.31358	92	snp	GT:AD:AO:DP:GQ:QA:QR:RO	0/0/0/0	41,0	0	41	11	0	1617	41	0/1	37,35	35	72	99	1347	1444	37	0/1	21,27	27	48	99	1044	793	21	0/0	26,0	0	26	38	0	1045	26	0/0	17,0	0	17	10	0	665	17	0/0	37,0	0	37	71	0	1458	37	0.519100000000002	0	0	0	0	ambiguous	0	0/0	FALSE	FALSE	FALSE	0.5625	0.4861111111111111
chr04	14003530	NA	G	A	1012.25	NA	0.458824	4.26209	2	0.142857	14	39	1X	188	188	1.65049	3.51141	3.37464	0	1	1	60	59.7383	6	1	6.0697	0.948718	1	0	0	0	0	1465	5898	149	23	5.73856	3.14146	16	1	23	5.73856	16	78	3.72441	71	snp	GT:AD:AO:DP:GQ:QA:QR:RO	0/0/0/0	31,0	0	31	26	0	1249	31	0/1	25,25	25	50	99	913	975	25	0/1	21,14	14	35	99	552	849	21	0/0	24,0	0	24	60	0	930	24	0/0	22,0	0	22	54	0	868	22	0/0	26,0	0	26	66	0	1027	26	0.261699999999998	0	0	0	0	ambiguous	0	0/0	FALSE	FALSE	FALSE	0.4	0.5
chr04	14004205	NA	A	G	5427.7	NA	0.485981	3.19295	12	0.857143	14	164	1X	219	219	0	3.22215	9.68264	0	1	1	59.8171	60	6	1	1.17511	0.987805	0.945455	0	0	0	0	6468	2170	55	82	3.0103	3.04978	82	1	76	4.91696	88	23	6.20829	32	snp	GT:AD:AO:DP:GQ:QA:QR:RO	1/1/1/1	0,32	32	32	6	1254	0	0	0/1	36,24	24	60	99	931	1424	36	0/1	19,28	28	47	99	1119	746	19	1/1	0,20	20	20	27	778	0	0	1/1	0,23	23	23	36	922	0	0	1/1	0,37	37	37	78	1464	0	0	0.182899999999997	0	0	0	0	ambiguous	0	1/1	FALSE	FALSE	FALSE	0.5957446808510638	0.4
chr04	14004348	NA	C	A	1437.67	NA	0.485714	3.19643	2	0.142857	14	51	1X	211	211	1.98113	3.3935	12.1848	0	1	1	60	60	6	1	2.73661	0.960784	0.94375	0	0	0	0	2026	6286	160	26	3.05288	3.87889	25	1	21	6.45911	30	79	3.06459	81	snp	GT:AD:AO:DP:GQ:QA:QR:RO	0/0/0/0	33,0	0	33	12	0	1326	33	0/1	31,27	27	58	99	1081	1249	31	0/1	23,24	24	47	99	945	864	23	0/0	20,0	0	20	31	0	776	20	0/0	22,0	0	22	37	0	865	22	0/0	31,0	0	31	64	0	1206	31	0	0	0	0	0	ambiguous	0	0/0	FALSE	FALSE	FALSE	0.5106382978723404	0.46551724137931033
chr04	14004687	NA	C	A	1399.69	NA	0.520408	3.36483	2	0.142857	14	51	1X	214	214	1.68966	3.05288	7.81951	0	1	1	60	59.9325	6	1	3.28532	0.941176	0.93865	0	0	0	0	1957	6441	163	23	4.07475	4.62225	28	1	28	4.07475	23	73	6.86033	90	snp	GT:AD:AO:DP:GQ:QA:QR:RO	0/0/0/0	34,0	0	34	14	0	1335	34	0/1	29,32	32	61	99	1255	1152	29	0/1	18,19	19	37	99	702	734	18	0/0	32,0	0	32	68	0	1247	32	0/0	19,0	0	19	29	0	751	19	0/0	31,0	0	31	65	0	1222	31	0.0675000000000026	0	0	0	0	ambiguous	0	0/0	FALSE	FALSE	FALSE	0.5135135135135135	0.5245901639344263
chr04	14004750	NA	C	T	1305.24	NA	0.533333	3.87889	2	0.142857	14	48	1X	195	195	1.71429	3.0103	9.52472	0	1	1	60	59.9252	6	1	3.39722	0.979167	0.959184	0	0	0	0	1826	5801	147	27	4.6389	3.14325	21	1	23	3.19126	25	59	15.4335	88	snp	GT:AD:AO:DP:GQ:QA:QR:RO	0/0/0/0	35,0	0	35	15	0	1374	35	0/1	26,33	33	59	99	1264	1031	26	0/1	16,15	15	31	99	562	643	16	0/0	24,0	0	24	43	0	909	24	0/0	21,0	0	21	34	0	844	21	0/0	25,0	0	25	46	0	1000	25	0.0748000000000033	0	0	0	0	ambiguous	0	0/0	FALSE	FALSE	FALSE	0.4838709677419355	0.559322033898305
chr04	14005534	NA	A	T	5422.6	NA	0.504673	3.03059	12	0.857143	14	168	1X	221	221	0	8.18047	9.93443	0	1	1	60	60	6	1	3.7725	0.982143	0.867925	0	0	0	0	6463	2084	53	79	4.30284	3.37904	89	1	91	5.54368	77	31	6.32897	22	snp	GT:AD:AO:DP:GQ:QA:QR:RO	1/1/1/1	0,37	37	37	16	1443	0	0	0/1	35,38	38	73	99	1433	1386	35	0/1	18,16	16	34	99	606	698	18	1/1	0,21	21	21	33	823	0	0	1/1	0,29	29	29	58	1113	0	0	1/1	0,27	27	27	52	1045	0	0	0	0	0	0	0	ambiguous	0	1/1	FALSE	FALSE	FALSE	0.47058823529411764	0.5205479452054794
chr04	14006221	NA	G	A	1201.94	NA	0.457447	4.48875	2	0.142857	14	43	1X	216	216	1.54098	4.27278	7.54152	0	1	1	60	59.7225	6	1	8.01518	0.930233	0.965318	0	0	0	0	1703	6894	173	19	4.27278	6.63779	24	1	19	4.27278	24	95	6.63779	78	snp	GT:AD:AO:DP:GQ:QA:QR:RO	0/0/0/0	47,0	0	47	48	0	1870	47	0/1	31,21	21	52	99	839	1253	31	0/1	20,22	22	42	99	864	774	20	0/0	25,0	0	25	65	0	979	25	0/0	15,0	0	15	35	0	603	15	0/0	35,0	0	35	95	0	1415	35	0.277500000000003	0	0	0	0	ambiguous	0	0/0	FALSE	FALSE	FALSE	0.5238095238095238	0.40384615384615385
chr04	14006305	NA	G	T	1031.28	NA	0.401961	11.5259	2	0.142857	14	41	1X	234	234	1.54545	3.06326	3.92164	0	1	1	59.5854	60	6	1	13.4025	0.95122	0.963731	0	0	0	0	1533	7557	193	20	3.06326	3.92164	21	1	24	5.60547	17	94	3.29158	99	snp	GT:AD:AO:DP:GQ:QA:QR:RO	0/0/0/0	46,0	0	46	58	0	1814	46	0/1	31,21	21	52	99	799	1200	31	0/1	30,20	20	50	99	734	1152	30	0/0	23,0	0	23	70	0	882	23	0/0	21,0	0	21	64	0	845	21	0/0	42,0	0	42	99	0	1664	42	0.4146	0	0	0	0	ambiguous	0	0/0	FALSE	FALSE	FALSE	0.4	0.40384615384615385
chr04	14006534	NA	T	G	1338.77	NA	0.447368	5.75321	2	0.142857	14	51	1X	264	264	1.52	10.206	3.10205	0	1	1	59.6471	59.9671	6	1	11.9511	0.960784	0.962441	0	0	0	0	1930	8321	213	25	3.05288	7.50617	26	1	22	5.09662	29	106	3.02049	107	snp	GT:AD:AO:DP:GQ:QA:QR:RO	0/0/0/0	49,0	0	49	52	0	1938	49	0/1	36,29	29	65	99	1095	1395	36	0/1	27,22	22	49	99	835	1069	27	0/0	37,0	0	37	99	0	1431	37	0/0	31,0	0	31	84	0	1210	31	0/0	33,0	0	33	90	0	1278	33	0.32	0	0	0	0	ambiguous	0	0/0	FALSE	FALSE	FALSE	0.4489795918367347	0.4461538461538462
chr04	14006694	NA	T	A	1261.82	NA	0.48913	3.10471	2	0.142857	14	45	1X	229	229	1.34307	3.44459	8.72222	0	1	1	60	59.788	6	1	13.8744	0.844444	0.940217	0	0	0	0	1762	7072	184	26	5.37479	3.05751	19	1	22	3.05855	23	80	9.80795	104	snp	GT:AD:AO:DP:GQ:QA:QR:RO	0/0/0/0	56,0	0	56	60	0	2135	56	0/1	29,26	26	55	99	1031	1139	29	0/1	18,19	19	37	99	731	685	18	0/0	26,0	0	26	69	0	973	26	0/0	25,0	0	25	66	0	960	25	0/0	30,0	0	30	81	0	1180	30	0.212000000000003	0	0	0	0	ambiguous	0	0/0	FALSE	FALSE	FALSE	0.5135135135135135	0.4727272727272727
chr04	14006711	NA	T	C	6522.81	NA	0.526316	3.58174	12	0.857143	14	193	1X	238	238	0	4.91174	3.05855	0	1	1	59.8238	60	6	1	13.7944	0.932642	0.866667	0	0	0	0	7616	1731	45	96	3.02155	4.21667	97	1	92	3.92164	101	18	6.91895	27	snp	GT:AD:AO:DP:GQ:QA:QR:RO	1/1/1/1	0,53	53	53	60	2125	0	0	0/1	27,30	30	57	99	1205	1036	27	0/1	18,20	20	38	99	756	695	18	1/1	0,28	28	28	78	1101	0	0	1/1	0,26	26	26	72	1009	0	0	1/1	0,36	36	36	99	1420	0	0	0.176200000000001	0	0	0	0	ambiguous	0	1/1	FALSE	FALSE	FALSE	0.5263157894736842	0.5263157894736842
chr04	14006769	NA	T	G	1254.16	NA	0.478261	3.38795	2	0.142857	14	44	1X	249	249	1.17197	3.79993	11.9186	0	1	1	60	59.9122	6	1	13.2302	0.909091	0.960976	0	0	0	0	1745	7981	205	21	3.20771	5.39362	23	1	23	3.20771	21	92	7.68161	113	snp	GT:AD:AO:DP:GQ:QA:QR:RO	0/0/0/0	46,0	0	46	57	0	1821	46	0/1	31,27	27	58	99	1080	1223	31	0/1	17,17	17	34	99	665	672	17	0/0	36,0	0	36	99	0	1370	36	0/0	30,0	0	30	90	0	1127	30	0/0	45,0	0	45	99	0	1768	45	0.0878000000000014	0	0	0	0	ambiguous	0	0/0	FALSE	FALSE	FALSE	0.5	0.46551724137931033
chr04	14006864	NA	C	T	1441.84	NA	0.485714	3.19643	2	0.142857	14	51	1X	253	253	1.41892	3.05288	3.69829	0	1	1	60	59.8911	6	1	10.131	0.941176	0.965347	0	0	0	0	2016	8023	202	27	3.3935	3.3973	24	1	32	10.206	19	109	5.76226	93	snp	GT:AD:AO:DP:GQ:QA:QR:RO	0/0/0/0	46,0	0	46	44	0	1857	46	0/1	32,32	32	64	99	1254	1280	32	0/1	22,19	19	41	99	762	853	22	0/0	36,0	0	36	95	0	1447	36	0/0	27,0	0	27	68	0	1038	27	0/0	39,0	0	39	99	0	1548	39	0.108899999999998	0	0	0	0	ambiguous	0	0/0	FALSE	FALSE	FALSE	0.4634146341463415	0.5
chr04	14007581	NA	C	A	1521.92	NA	0.55	5.18177	2	0.142857	14	55	1X	191	191	2.1978	6.20829	3.5851	1	1	1	60	59.9044	6	1	0.685844	0.836364	0.941176	0	0	0	0	2140	5279	136	21	9.68264	4.60697	34	1	33	7.78754	22	66	3.26577	70	snp	GT:AD:AO:DP:GQ:QA:QR:RO	0/0/0/0	34,0	0	34	2	0	1337	34	0/1	26,34	34	60	99	1336	994	26	0/1	19,21	21	40	99	804	724	19	0/0	17,0	0	17	41	0	629	17	0/0	16,0	0	16	38	0	652	16	0/0	24,0	0	24	62	0	943	24	0.0955999999999975	0	0	0	0	ambiguous	0	0/0	FALSE	FALSE	FALSE	0.525	0.5666666666666667
chr04	14007612	NA	G	A	1528.14	NA	0.544554	4.75178	2	0.142857	14	55	1X	194	194	2.17204	4.94488	4.27569	1	1	1	60	60	6	1	3.27453	0.836364	0.94964	0	0	0	0	2124	5385	139	28	3.04978	4.90057	27	1	30	3.99733	25	71	3.1509	68	snp	GT:AD:AO:DP:GQ:QA:QR:RO	0/0/0/0	35,0	0	35	33	0	1356	35	0/1	29,32	32	61	99	1232	1126	29	0/1	17,23	23	40	99	892	649	17	0/0	10,0	0	10	0	0	393	10	0/0	20,0	0	20	49	0	771	20	0/0	28,0	0	28	73	0	1090	28	0	0	0	0	0	ambiguous	0	0/0	FALSE	FALSE	FALSE	0.575	0.5245901639344263
chr04	14007970	NA	C	T	1136.32	NA	0.456522	4.52089	2	0.142857	14	42	1X	201	201	1.68807	6.31921	6.08314	0	1	1	60	60	6	1	5.12304	0.857143	0.968553	0	0	0	0	1626	6183	159	22	3.21711	4.11652	20	1	21	3.0103	21	84	4.11652	75	snp	GT:AD:AO:DP:GQ:QA:QR:RO	0/0/0/0	31,0	0	31	25	0	1214	31	0/1	30,26	26	56	99	990	1194	30	0/1	20,16	16	36	99	636	783	20	0/0	12,0	0	12	22	0	492	12	0/0	28,0	0	28	70	0	1032	28	0/0	38,0	0	38	99	0	1468	38	0	0	0	0	0	ambiguous	0	0/0	FALSE	FALSE	FALSE	0.4444444444444444	0.4642857142857143
chr04	14008033	NA	A	T	1293.95	NA	0.489362	3.1027	2	0.142857	14	46	1X	210	210	1.62069	12.2627	4.33437	0	1	1	60	60	6	1	4.8243	0.869565	0.981707	0	0	0	0	1823	6461	164	22	3.19912	3.22215	24	1	26	4.70971	20	73	7.30028	91	snp	GT:AD:AO:DP:GQ:QA:QR:RO	0/0/0/0	32,0	0	32	21	0	1278	32	0/1	27,30	30	57	99	1192	1039	27	0/1	21,16	16	37	99	631	818	21	0/0	15,0	0	15	26	0	576	15	0/0	29,0	0	29	68	0	1143	29	0/0	40,0	0	40	99	0	1607	40	0	0	0	0	0	ambiguous	0	0/0	FALSE	FALSE	FALSE	0.43243243243243246	0.5263157894736842
chr04	14008148	NA	G	A	1160.76	NA	0.482759	3.23494	2	0.142857	14	42	1X	184	184	1.79381	3.83753	4.53951	0	1	1	60	59.993	6	1	2.80581	0.97619	0.957746	0	0	0	0	1642	5633	142	20	3.21711	11.8185	22	1	23	3.83753	19	59	11.8185	83	snp	GT:AD:AO:DP:GQ:QA:QR:RO	0/0/0/0	26,0	0	26	12	0	1034	26	0/1	27,20	20	47	99	748	1062	27	0/1	18,22	22	40	99	894	709	18	0/0	20,0	0	20	40	0	784	20	0/0	23,0	0	23	49	0	904	23	0/0	28,0	0	28	64	0	1140	28	0.0069999999999979	0	0	0	0	ambiguous	0	0/0	FALSE	FALSE	FALSE	0.55	0.425531914893617
chr04	14008246	NA	T	A	1131.8	NA	0.493976	3.03646	2	0.142857	14	41	1X	179	179	1.72917	7.30028	7.03854	0	1	1	60	60	6	1	3.72628	0.95122	0.92029	0	0	0	0	1602	5411	138	22	3.48696	6.09442	19	1	17	5.60547	24	63	5.27618	75	snp	GT:AD:AO:DP:GQ:QA:QR:RO	0/0/0/0	29,0	0	29	16	0	1137	29	0/1	27,20	20	47	99	780	1036	27	0/1	15,21	21	36	99	822	607	15	0/0	13,0	0	13	19	0	529	13	0/0	26,0	0	26	58	0	1018	26	0/0	28,0	0	28	64	0	1084	28	0	0	0	0	0	ambiguous	0	0/0	FALSE	FALSE	FALSE	0.5833333333333334	0.425531914893617
chr04	14008880	NA	G	A	1042.95	NA	0.410526	9.61615	2	0.142857	14	39	1X	201	201	1.79245	3.06598	3.86817	0	1	1	59.8462	60	6	1	10.0777	0.871795	0.95679	0	0	0	0	1527	6463	162	20	3.06598	16.7362	19	1	15	7.52028	24	86	4.35072	76	snp	GT:AD:AO:DP:GQ:QA:QR:RO	0/0/0/0	41,0	0	41	44	0	1645	41	0/1	29,21	21	50	99	807	1162	29	0/1	27,18	18	45	99	720	1069	27	0/0	19,0	0	19	50	0	739	19	0/0	21,0	0	21	56	0	853	21	0/0	25,0	0	25	68	0	995	25	0.153799999999997	0	0	0	0	ambiguous	0	0/0	FALSE	FALSE	FALSE	0.4	0.42
chr04	14009189	NA	C	A	1640.63	NA	0.53211	3.98647	2	0.142857	14	58	1X	201	201	2.36957	10.3484	6.42695	1	1	1	60	60	6	1	3.30693	0.931034	0.951049	0	0	0	0	2288	5587	143	30	3.16006	3.14697	28	1	28	3.16006	30	71	3.02549	72	snp	GT:AD:AO:DP:GQ:QA:QR:RO	0/0/0/0	27,0	0	27	0	0	1053	27	0/1	30,37	37	67	99	1469	1194	30	0/1	21,21	21	42	99	819	801	21	0/0	15,0	0	15	32	0	570	15	0/0	25,0	0	25	62	0	966	25	0/0	25,0	0	25	62	0	1003	25	0	0	0	0	0	ambiguous	0	0/0	FALSE	FALSE	FALSE	0.5	0.5522388059701493
chr04	14009295	NA	C	T	1644.22	NA	0.550459	5.42083	2	0.142857	14	60	1X	200	200	2.3956	3.58936	4.56135	1	1	1	60	60	6	1	3.22817	0.916667	0.95	0	0	0	0	2298	5457	140	32	3.58936	5.24381	28	1	26	5.32654	34	65	4.56135	75	snp	GT:AD:AO:DP:GQ:QA:QR:RO	0/0/0/0	31,0	0	31	0	0	1188	31	0/1	27,40	40	67	99	1546	1053	27	0/1	22,20	20	42	99	752	847	22	0/0	17,0	0	17	34	0	656	17	0/0	24,0	0	24	55	0	943	24	0/0	19,0	0	19	40	0	770	19	0	0	0	0	0	ambiguous	0	0/0	FALSE	FALSE	FALSE	0.47619047619047616	0.5970149253731343
chr04	14009347	NA	C	T	1527.99	NA	0.533981	4.04333	2	0.142857	14	55	1X	193	193	2.28889	7.78754	7.03854	1	1	1	60	60	6	1	0.224139	0.963636	0.963768	0	0	0	0	2147	5447	138	30	3.99733	3.57677	25	1	26	3.36563	29	67	3.26206	71	snp	GT:AD:AO:DP:GQ:QA:QR:RO	0/0/0/0	35,0	0	35	3	0	1372	35	0/1	25,31	31	56	99	1233	998	25	0/1	23,24	24	47	99	914	917	23	0/0	15,0	0	15	36	0	615	15	0/0	17,0	0	17	42	0	638	17	0/0	23,0	0	23	60	0	907	23	0	0	0	0	0	ambiguous	0	0/0	FALSE	FALSE	FALSE	0.5106382978723404	0.5535714285714286
chr04	14009947	NA	G	A	1269.4	NA	0.505618	3.0347	2	0.142857	14	45	1X	203	203	1.5614	13.8677	3.06527	0	1	1	60	60	6	1	9.02292	0.955556	0.949367	0	0	0	0	1781	6211	158	21	3.44459	3.88988	24	1	25	4.21667	20	83	3.88988	75	snp	GT:AD:AO:DP:GQ:QA:QR:RO	0/0/0/0	47,0	0	47	39	0	1841	47	0/1	27,25	25	52	99	1008	1068	27	0/1	17,20	20	37	99	773	662	17	0/0	24,0	0	24	53	0	957	24	0/0	22,0	0	22	47	0	839	22	0/0	21,0	0	21	44	0	844	21	0	0	0	0	0	ambiguous	0	0/0	FALSE	FALSE	FALSE	0.5405405405405406	0.4807692307692308
chr04	14009952	NA	C	T	1252.21	NA	0.517241	3.23494	2	0.142857	14	45	1X	200	200	1.53982	11.1654	3.13639	0	1	1	60	60	6	1	9.04957	0.977778	0.941935	0	0	0	0	1752	6102	155	22	3.05855	3.13639	23	1	23	3.05855	22	83	4.70545	72	snp	GT:AD:AO:DP:GQ:QA:QR:RO	0/0/0/0	48,0	0	48	39	0	1907	48	0/1	25,25	25	50	99	979	1013	25	0/1	17,20	20	37	99	773	652	17	0/0	22,0	0	22	46	0	894	22	0/0	23,0	0	23	49	0	834	23	0/0	20,0	0	20	40	0	802	20	0	0	0	0	0	ambiguous	0	0/0	FALSE	FALSE	FALSE	0.5405405405405406	0.5
chr04	14010114	NA	G	A	1216.09	NA	0.488889	3.10681	2	0.142857	14	44	1X	212	212	1.47541	3.20771	8.18047	0	1	1	59.6591	60	6	1	8.28473	0.954545	0.952381	0	0	0	0	1709	6560	168	18	6.16881	3.062	26	1	21	3.20771	23	71	11.7479	97	snp	GT:AD:AO:DP:GQ:QA:QR:RO	0/0/0/0	40,0	0	40	36	0	1580	40	0/1	25,26	26	51	99	1009	986	25	0/1	21,18	18	39	99	700	783	21	0/0	22,0	0	22	52	0	876	22	0/0	32,0	0	32	82	0	1268	32	0/0	28,0	0	28	70	0	1067	28	0.340899999999998	0	0	0	0	ambiguous	0	0/0	FALSE	FALSE	FALSE	0.46153846153846156	0.5098039215686274
chr04	14010124	NA	C	G	5370.11	NA	0.494505	3.03416	12	0.857143	14	160	1X	206	206	0	6.48466	4.70971	0	1	1	59.9	60	6	1	6.49003	0.975	0.869565	0	0	0	0	6342	1807	46	84	3.87889	3.76559	76	1	68	10.8276	92	21	3.76559	25	snp	GT:AD:AO:DP:GQ:QA:QR:RO	1/1/1/1	0,39	39	39	28	1551	0	0	0/1	26,27	27	53	99	1071	1049	26	0/1	20,18	18	38	99	712	758	20	1/1	0,22	22	22	46	865	0	0	1/1	0,29	29	29	67	1177	0	0	1/1	0,25	25	25	55	966	0	0	0.100000000000001	0	0	0	0	ambiguous	0	1/1	FALSE	FALSE	FALSE	0.47368421052631576	0.5094339622641509
chr04	14010204	NA	T	G	5012.85	NA	0.522523	3.49937	12	0.857143	14	152	1X	205	205	0	3.9246	7.96781	0	1	1	59.9211	60	6	1	1.44014	0.940789	0.924528	0	0	0	0	6023	1998	53	78	3.23888	3.37904	74	1	70	5.06748	82	27	3.05127	26	snp	GT:AD:AO:DP:GQ:QA:QR:RO	1/1/1/1	0,36	36	36	10	1451	0	0	0/1	32,33	33	65	99	1281	1218	32	0/1	21,25	25	46	99	999	780	21	1/1	0,14	14	14	8	561	0	0	1/1	0,25	25	25	41	993	0	0	1/1	0,19	19	19	23	738	0	0	0.0788999999999973	0	0	0	0	ambiguous	0	1/1	FALSE	FALSE	FALSE	0.5434782608695652	0.5076923076923077
chr04	14010306	NA	G	A	1319.65	NA	0.5	3.0103	2	0.142857	14	49	1X	196	196	2	4.11819	3.14325	0	1	1	59.8776	60	6	1	1.24065	0.959184	0.959184	0	0	0	0	1881	5757	147	26	3.40914	4.7977	23	1	17	12.9813	32	88	15.4335	59	snp	GT:AD:AO:DP:GQ:QA:QR:RO	0/0/0/0	33,0	0	33	12	0	1301	33	0/1	24,28	28	52	99	1078	972	24	0/1	25,21	21	46	99	803	979	25	0/0	12,0	0	12	7	0	442	12	0/0	28,0	0	28	55	0	1093	28	0/0	25,0	0	25	46	0	970	25	0.122399999999999	0	0	0	0	ambiguous	0	0/0	FALSE	FALSE	FALSE	0.45652173913043476	0.5384615384615384
chr04	14010321	NA	T	C	4759.52	NA	0.516854	3.22989	12	0.857143	14	143	1X	186	186	0	3.14697	7.10075	0	1	1	59.958	60	6	1	4.01854	0.972028	0.953488	0	0	0	0	5644	1656	43	69	3.38993	14.3727	74	1	73	3.14697	70	24	4.27278	19	snp	GT:AD:AO:DP:GQ:QA:QR:RO	1/1/1/1	0,33	33	33	20	1299	0	0	0/1	23,25	25	48	99	990	890	23	0/1	20,21	21	41	99	848	766	20	1/1	0,13	13	13	18	506	0	0	1/1	0,30	30	30	69	1153	0	0	1/1	0,21	21	21	42	848	0	0	0.0420000000000016	0	0	0	0	ambiguous	0	1/1	FALSE	FALSE	FALSE	0.5121951219512195	0.5208333333333334
chr04	14010609	NA	A	C	1754.47	NA	0.563636	6.87947	2	0.142857	14	62	1X	214	214	2.11538	3.15039	7.1663	1	1	1	60	60	6	1	3.08198	0.887097	0.966887	0	0	0	0	2423	5913	151	34	4.27115	8.2017	28	1	36	6.51267	26	87	10.6176	64	snp	GT:AD:AO:DP:GQ:QA:QR:RO	0/0/0/0	31,0	0	31	0	0	1212	31	0/1	25,36	36	61	99	1404	945	25	0/1	23,26	26	49	99	1019	897	23	0/0	14,0	0	15	27	0	543	14	0/0	35,0	0	35	91	0	1386	35	0/0	23,0	0	23	54	0	930	23	0	0	0	0	0	ambiguous	0	0/0	FALSE	FALSE	FALSE	0.5306122448979592	0.5901639344262295
chr04	14010701	NA	G	T	1530.94	NA	0.491071	3.08785	2	0.142857	14	55	1X	233	233	1.85124	11.8936	3.79105	0	1	1	59.7273	59.9494	6	1	2.96863	0.927273	0.955056	0	0	0	0	2167	7095	178	24	4.94488	4.23023	31	1	22	7.78754	33	75	12.5745	103	snp	GT:AD:AO:DP:GQ:QA:QR:RO	0/0/0/0	34,0	0	34	13	0	1372	34	0/1	27,33	33	60	99	1324	1059	27	0/1	30,22	22	52	99	843	1198	30	0/0	20,0	0	20	31	0	795	20	0/0	37,0	0	37	82	0	1463	37	0/0	30,0	0	30	61	0	1208	30	0.222099999999998	0	0	0	0	ambiguous	0	0/0	FALSE	FALSE	FALSE	0.4230769230769231	0.55
chr04	14010949	NA	A	G	4716.09	NA	0.494624	3.03365	12	0.857143	14	144	1X	191	191	0	14.8328	3.42611	0	1	1	59.9653	60	6	1	0.40425	0.944444	0.914894	0	0	0	0	5638	1848	47	78	5.18177	5.27418	66	1	62	9.04217	82	16	13.4056	31	snp	GT:AD:AO:DP:GQ:QA:QR:RO	1/1/1/1	0,38	38	38	21	1478	0	0	0/1	27,26	26	53	99	1016	1069	27	0/1	20,20	20	40	99	795	779	20	1/1	0,10	10	10	4	367	0	0	1/1	0,28	28	28	58	1117	0	0	1/1	0,22	22	22	40	865	0	0	0.0347000000000008	0	0	0	0	ambiguous	0	1/1	FALSE	FALSE	FALSE	0.5	0.49056603773584906
chr04	14010981	NA	T	A	1071.33	NA	0.506329	3.03779	2	0.142857	14	40	1X	176	176	1.62887	3.87889	3.0103	0	1	1	60	59.9412	6	1	5.10845	0.9	0.933824	0	0	0	0	1521	5277	136	25	8.43898	6.13977	15	1	17	4.96463	23	55	13.8038	81	snp	GT:AD:AO:DP:GQ:QA:QR:RO	0/0/0/0	33,0	0	33	22	0	1264	33	0/1	20,24	24	44	99	894	808	20	0/1	19,16	16	35	99	627	749	19	0/0	16,0	0	16	29	0	604	16	0/0	27,0	0	27	62	0	1074	27	0/0	21,0	0	21	44	0	778	21	0.058799999999998	0	0	0	0	ambiguous	0	0/0	FALSE	FALSE	FALSE	0.45714285714285713	0.5454545454545454
chr04	14010994	NA	A	T	1144.39	NA	0.518519	3.25157	2	0.142857	14	42	1X	175	175	1.7234	3.21711	4.06314	0	1	1	60	59.9394	6	1	4.16003	0.928571	0.924242	0	0	0	0	1612	5119	132	25	6.31921	4.65535	17	1	19	3.83753	23	53	14.1309	79	snp	GT:AD:AO:DP:GQ:QA:QR:RO	0/0/0/0	34,0	0	34	19	0	1282	34	0/1	19,24	24	43	99	930	750	19	0/1	20,18	18	38	99	682	777	20	0/0	14,0	0	14	18	0	557	14	0/0	28,0	0	28	60	0	1097	28	0/0	17,0	0	18	27	0	656	17	0.0606000000000009	0	0	0	0	ambiguous	0	0/0	FALSE	FALSE	FALSE	0.47368421052631576	0.5581395348837209
chr04	14011036	NA	G	T	1222.17	NA	0.517647	3.24022	2	0.142857	14	44	1X	167	167	2.07317	12.6832	6.98251	1	1	1	60	59.935	6	1	0.206594	0.931818	0.934959	0	0	0	0	1726	4901	123	23	3.20771	3.02795	21	1	22	3.0103	22	49	14.0442	74	snp	GT:AD:AO:DP:GQ:QA:QR:RO	0/0/0/0	32,0	0	32	39	0	1282	32	0/1	21,27	27	48	99	1050	848	21	0/1	20,17	17	37	99	676	780	20	0/0	13,0	0	13	38	0	514	13	0/0	27,0	0	27	80	0	1090	27	0/0	10,0	0	10	3	0	387	10	0.0649999999999977	0	0	0	0	ambiguous	0	0/0	FALSE	FALSE	FALSE	0.4594594594594595	0.5625
chr04	14011111	NA	T	C	4354.62	NA	0.481481	3.25157	12	0.857143	14	134	1X	176	176	0	3.26958	3.21711	0	1	1	60	60	6	1	4.69886	0.962687	0.904762	0	0	0	0	5169	1619	42	69	3.26958	3.83753	65	1	68	3.07512	66	23	3.83753	19	snp	GT:AD:AO:DP:GQ:QA:QR:RO	1/1/1/1	0,35	35	35	20	1373	0	0	0/1	23,24	24	47	99	920	866	23	0/1	19,15	15	34	99	579	753	19	1/1	0,15	15	15	22	548	0	0	1/1	0,27	27	27	58	1049	0	0	1/1	0,18	18	18	31	700	0	0	0	0	0	0	0	ambiguous	0	1/1	FALSE	FALSE	FALSE	0.4411764705882353	0.5106382978723404
chr04	14011227	NA	G	A	1070.95	NA	0.461538	4.17955	2	0.142857	14	42	1X	175	175	2.16667	3.83753	3.41847	0	1	1	59.9286	60	6	1	2.86074	0.928571	0.954887	0	0	0	0	1565	5059	133	16	8.18047	10.2104	26	1	21	3.0103	21	60	5.76954	73	snp	GT:AD:AO:DP:GQ:QA:QR:RO	0/0/0/0	30,0	0	30	14	0	1135	30	0/1	30,28	28	58	99	1052	1138	30	0/1	19,14	14	33	99	513	726	19	0/0	12,0	0	12	13	0	488	12	0/0	20,0	0	20	37	0	762	20	0/0	22,0	0	22	43	0	810	22	0.071399999999997	0	0	0	0	ambiguous	0	0/0	FALSE	FALSE	FALSE	0.42424242424242425	0.4827586206896552
chr04	14011555	NA	C	T	1310.51	NA	0.533333	3.87889	2	0.142857	14	48	1X	191	191	1.78218	11.8771	3.14697	0	1	1	60	59.7972	6	1	0.747717	1	0.944056	0	0	0	0	1841	5614	143	22	3.73412	6.42695	26	1	25	3.19126	23	72	3.02549	71	snp	GT:AD:AO:DP:GQ:QA:QR:RO	0/0/0/0	27,0	0	27	5	0	1042	27	0/1	24,32	32	56	99	1248	946	24	0/1	18,16	16	34	99	593	716	18	0/0	13,0	0	13	11	0	484	13	0/0	26,0	0	26	50	0	1027	26	0/0	35,0	0	35	77	0	1399	35	0.202800000000003	0	0	0	0	ambiguous	0	0/0	FALSE	FALSE	FALSE	0.47058823529411764	0.5714285714285714
chr04	14012101	NA	G	A	977.84	NA	0.45	4.74748	2	0.142857	14	36	1X	187	187	1.49533	3.25157	13.4938	0	1	1	60	60	6	1	8.32316	1	0.953642	0	0	0	0	1402	5851	151	14	6.8707	11.9982	22	1	17	3.25157	19	74	3.13973	77	snp	GT:AD:AO:DP:GQ:QA:QR:RO	0/0/0/0	34,0	0	34	36	0	1345	34	0/1	30,20	20	50	99	803	1190	30	0/1	14,16	16	30	99	599	542	14	0/0	15,0	0	15	39	0	556	15	0/0	23,0	0	23	63	0	885	23	0/0	35,0	0	35	99	0	1333	35	0	0	0	0	0	ambiguous	0	0/0	FALSE	FALSE	FALSE	0.5333333333333333	0.4
chr04	14012946	NA	G	A	1401.6	NA	0.521277	3.37991	2	0.142857	14	49	1X	218	218	1.51613	8.37251	3.33152	0	1	1	60	60	6	1	5.48137	0.938776	0.970414	0	0	0	0	1945	6571	169	24	3.05462	5.90131	25	1	29	6.59988	20	79	4.56502	90	snp	GT:AD:AO:DP:GQ:QA:QR:RO	0/0/0/0	37,0	0	37	24	0	1465	37	0/1	30,33	33	63	99	1302	1137	30	0/1	15,16	16	31	99	643	578	15	0/0	28,0	0	28	62	0	1095	28	0/0	32,0	0	32	74	0	1274	32	0/0	27,0	0	27	59	0	1022	27	0	0	0	0	0	ambiguous	0	0/0	FALSE	FALSE	FALSE	0.5161290322580645	0.5238095238095238
chr04	14012959	NA	G	C	1409.63	NA	0.520833	3.37221	2	0.142857	14	50	1X	225	225	1.48837	7.3532400000000004	3.61831	0	1	1	60	60	6	1	6.46102	0.94	0.977143	0	0	0	0	1957	6895	175	26	3.18402	5.80219	24	1	28	4.57376	22	82	4.51172	93	snp	GT:AD:AO:DP:GQ:QA:QR:RO	0/0/0/0	40,0	0	40	28	0	1588	40	0/1	28,33	33	61	99	1282	1103	28	0/1	18,17	17	35	99	675	692	18	0/0	27,0	0	27	59	0	1059	27	0/0	33,0	0	33	77	0	1297	33	0/0	29,0	0	29	65	0	1156	29	0	0	0	0	0	ambiguous	0	0/0	FALSE	FALSE	FALSE	0.4857142857142857	0.5409836065573771
chr04	14013089	NA	C	A	1328.97	NA	0.489796	3.09893	2	0.142857	14	48	1X	192	192	2.08511	3.19126	6.8707	0	1	1	60	60	6	1	1.12241	0.979167	0.9375	0	0	0	0	1878	5730	144	23	3.19126	6.8707	25	1	24	3.0103	24	64	6.8707	80	snp	GT:AD:AO:DP:GQ:QA:QR:RO	0/0/0/0	28,0	0	28	6	0	1111	28	0/1	34,32	32	66	99	1243	1350	34	0/1	16,16	16	32	99	635	652	16	0/0	26,0	0	26	49	0	1025	26	0/0	24,0	0	24	43	0	949	24	0/0	16,0	0	16	19	0	643	16	0	0	0	0	0	ambiguous	0	0/0	FALSE	FALSE	FALSE	0.5	0.48484848484848486
chr04	14013097	NA	T	A	1338.77	NA	0.505051	3.03223	2	0.142857	14	50	1X	191	191	2.15217	3.18402	7.46105	0	1	1	60	60	6	1	0.338128	0.98	0.93617	0	0	0	0	1901	5514	141	24	3.18402	7.46105	26	1	28	4.57376	22	60	9.80193	81	snp	GT:AD:AO:DP:GQ:QA:QR:RO	0/0/0/0	29,0	0	29	4	0	1129	29	0/1	33,34	34	67	99	1303	1303	33	0/1	16,16	16	32	99	598	603	16	0/0	23,0	0	23	37	0	931	23	0/0	24,0	0	24	40	0	904	24	0/0	16,0	0	16	16	0	644	16	0	0	0	0	0	ambiguous	0	0/0	FALSE	FALSE	FALSE	0.5	0.5074626865671642
chr04	14013114	NA	G	T	1446.73	NA	0.5	3.0103	2	0.142857	14	52	1X	198	198	2.21277	3.17734	3.24827	0	1	1	59.9231	60	6	1	0.537619	0.980769	0.945205	0	0	0	0	2044	5706	146	21	7.18621	6.81781	31	1	28	3.67845	24	60	13.0645	86	snp	GT:AD:AO:DP:GQ:QA:QR:RO	0/0/0/0	31,0	0	31	5	0	1233	31	0/1	34,37	37	71	99	1463	1326	34	0/1	18,15	15	33	99	581	713	18	0/0	24,0	0	24	38	0	953	24	0/0	23,0	0	23	35	0	864	23	0/0	16,0	0	16	14	0	617	16	0.076900000000002	0	0	0	0	ambiguous	0	0/0	FALSE	FALSE	FALSE	0.45454545454545453	0.5211267605633803
chr04	14013127	NA	G	A	1532.85	NA	0.513761	3.1896	2	0.142857	14	56	1X	206	206	2.24742	3.16541	3.0103	1	1	1	60	60	6	1	0.448514	0.982143	0.933333	0	0	0	0	2163	5674	150	32	5.49198	14.3599	24	1	31	4.40625	25	66	7.70068	84	snp	GT:AD:AO:DP:GQ:QA:QR:RO	0/0/0/0	32,0	0	32	2	0	1219	32	0/1	34,41	41	75	99	1581	1276	34	0/1	19,15	15	34	99	582	717	19	0/0	22,0	0	22	60	0	830	22	0/0	24,0	0	24	67	0	883	24	0/0	19,0	0	19	51	0	749	19	0	0	0	0	0	ambiguous	0	0/0	FALSE	FALSE	FALSE	0.4411764705882353	0.5466666666666666
chr04	14013572	NA	C	G	1533.07	NA	0.514286	3.19643	2	0.142857	14	54	1X	207	207	2.05882	3.0103	7.11197	0	1	1	60	60	6	1	0.62345	0.925926	0.973856	0	0	0	0	2140	5937	153	26	3.17115	4.72761	28	1	29	3.6537	25	83	5.40885	70	snp	GT:AD:AO:DP:GQ:QA:QR:RO	0/0/0/0	32,0	0	32	5	0	1272	32	0/1	36,36	36	72	99	1448	1410	36	0/1	15,18	18	33	99	692	584	15	0/0	16,0	0	16	13	0	602	16	0/0	28,0	0	28	49	0	1033	28	0/0	26,0	0	26	43	0	1036	26	0	0	0	0	0	ambiguous	0	0/0	FALSE	FALSE	FALSE	0.5454545454545454	0.5
chr04	14013608	NA	G	C	1649.8	NA	0.517544	3.31507	2	0.142857	14	59	1X	208	208	2.42553	3.93042	6.28937	1	1	1	60	60	6	1	1.75192	0.932203	0.95302	0	0	0	0	2317	5871	149	27	3.93042	3.37464	32	1	34	5.99147	25	87	12.1188	62	snp	GT:AD:AO:DP:GQ:QA:QR:RO	0/0/0/0	32,0	0	32	1	0	1283	32	0/1	37,43	43	80	99	1686	1455	37	0/1	18,16	16	34	99	631	695	18	0/0	15,0	0	15	34	0	597	15	0/0	23,0	0	23	58	0	884	23	0/0	24,0	0	24	61	0	957	24	0	0	0	0	0	ambiguous	0	0/0	FALSE	FALSE	FALSE	0.47058823529411764	0.5375
chr04	14013724	NA	A	T	1545.82	NA	0.513514	3.18637	2	0.142857	14	57	1X	210	210	2.24242	3.0484	6.20364	1	1	1	60	60	6	1	3.18208	0.929825	0.934641	0	0	0	0	2178	5891	153	31	3.9627	4.1599	26	1	35	9.44853	22	77	3.02449	76	snp	GT:AD:AO:DP:GQ:QA:QR:RO	0/0/0/0	23,0	0	23	0	0	901	23	0/1	31,34	34	65	99	1323	1171	31	0/1	23,23	23	46	99	855	873	23	0/0	16,0	0	16	40	0	652	16	0/0	30,0	0	30	83	0	1129	30	0/0	30,0	0	30	83	0	1165	30	0	0	0	0	0	ambiguous	0	0/0	FALSE	FALSE	FALSE	0.5	0.5230769230769231
chr04	14013743	NA	G	A	1638.18	NA	0.521739	3.48236	2	0.142857	14	60	1X	210	210	2.42105	3.15506	3.14146	1	1	1.5	60	60	6	1	4.17116	0.933333	0.926174	0	0	0	0	2300	5798	149	30	3.0103	5.47325	30	1	35	6.62942	25	75	3.02487	74	snp	GT:AD:AO:DP:GQ:QA:QR:RO	0/0/0/0	25,0	0	25	0	0	984	25	0/1	31,38	38	69	99	1470	1153	31	0/1	23,22	22	46	99	830	903	23	0/0	18,0	0	18	41	0	716	18	0/0	28,0	0	28	71	0	1097	28	0/0	24,0	0	24	59	0	945	24	0	0	0	0	0	ambiguous	0	0/0	FALSE	FALSE	FALSE	0.4782608695652174	0.5507246376811594
chr04	14013842	NA	T	C	1726.16	NA	0.529915	3.91972	2	0.142857	14	62	1X	219	219	2.29412	3.15039	5.34774	1	1	1	60	60	6	1	4.57368	0.870968	0.942675	0	0	0	0	2409	6087	157	26	6.51267	5.34774	36	1	24	9.87495	38	64	14.6422	93	snp	GT:AD:AO:DP:GQ:QA:QR:RO	0/0/0/0	24,0	0	24	0	0	972	24	0/1	29,40	40	69	99	1548	1091	29	0/1	26,22	22	48	99	861	1000	26	0/0	14,0	0	14	30	0	574	14	0/0	30,0	0	30	78	0	1149	30	0/0	34,0	0	34	90	0	1301	34	0	0	0	0	0	ambiguous	0	0/0	FALSE	FALSE	FALSE	0.4583333333333333	0.5797101449275363
chr04	14013870	NA	G	A	1709.58	NA	0.512605	3.17453	2	0.142857	14	61	1X	221	221	2.33333	9.02635	5.67035	1	1	1	60	60	6	1	3.04414	0.803279	0.9375	0	0	0	0	2402	6221	160	27	4.7546	15.2248	34	1	24	9.02635	37	66	13.6505	94	snp	GT:AD:AO:DP:GQ:QA:QR:RO	0/0/0/0	27,0	0	27	0	0	1072	27	0/1	26,36	36	62	99	1451	1010	26	0/1	32,25	25	57	99	951	1252	32	0/0	15,0	0	15	35	0	588	15	0/0	28,0	0	28	75	0	1049	28	0/0	32,0	0	32	87	0	1250	32	0	0	0	0	0	ambiguous	0	0/0	FALSE	FALSE	FALSE	0.43859649122807015	0.5806451612903226
chr04	14013952	NA	A	T	5166.73	NA	0.520833	3.37221	12	0.857143	14	158	1X	206	206	0	3.0103	11.8771	0	1	1	60	60	6	1	2.86382	0.936709	0.895833	0	0	0	0	6196	1877	48	93	13.7852	9.52472	65	1	82	3.50507	76	31	11.8771	17	snp	GT:AD:AO:DP:GQ:QA:QR:RO	1/1/1/1	0,27	27	27	13	1047	0	0	0/1	22,33	33	55	99	1291	859	22	0/1	24,17	17	41	99	675	959	24	1/1	0,14	14	14	21	553	0	0	1/1	1,34	34	35	63	1333	22	1	1/1	1,33	33	34	45	1297	37	1	0	0	1	0	1	ambiguous	0.029411764705882353	1/1	FALSE	FALSE	FALSE	0.4146341463414634	0.6
chr04	14013981	NA	C	T	1374.83	NA	0.521277	3.37991	2	0.142857	14	49	1X	186	186	2.04348	3.05462	3.02615	1	1	1	60	60	6	1	1.33054	0.897959	0.948905	0	0	0	0	1921	5270	137	29	6.59988	3.78696	20	1	25	3.05462	24	77	7.591	60	snp	GT:AD:AO:DP:GQ:QA:QR:RO	0/0/0/0	23,0	0	23	1	0	899	23	0/1	22,32	32	54	99	1245	862	22	0/1	23,17	17	40	99	676	821	23	0/0	12,0	0	12	33	0	476	12	0/0	30,0	0	30	87	0	1148	30	0/0	27,0	0	27	78	0	1064	27	0	0	0	0	0	ambiguous	0	0/0	FALSE	FALSE	FALSE	0.425	0.5925925925925926
chr04	14014038	NA	C	A	4384.67	NA	0.494624	3.03365	12	0.857143	14	134	1X	181	181	0	6.18648	10.8184	1	1	1	60	60	6	1	0.492966	0.970149	0.957447	0	0	0	0	5262	1759	47	58	8.26073	4.16534	76	1	72	4.6308	62	26	4.16534	21	snp	GT:AD:AO:DP:GQ:QA:QR:RO	1/1/1/1	0,24	24	24	2	947	0	0	0/1	27,32	32	59	99	1258	1010	27	0/1	20,14	14	34	99	526	749	20	1/1	0,12	12	12	35	438	0	0	1/1	0,24	24	24	71	957	0	0	1/1	0,28	28	28	83	1136	0	0	0	0	0	0	0	ambiguous	0	1/1	FALSE	FALSE	FALSE	0.4117647058823529	0.5423728813559322
chr04	14014064	NA	C	T	1332.39	NA	0.494949	3.03223	2	0.142857	14	49	1X	190	190	2.17582	4.11819	3.76493	1	1	1	59.6122	60	6	1	0.982499	0.938776	0.971631	0	0	0	0	1888	5456	141	22	4.11819	3.76493	27	1	23	3.40914	26	72	3.1489	69	snp	GT:AD:AO:DP:GQ:QA:QR:RO	0/0/0/0	23,0	0	23	1	0	930	23	0/1	25,31	31	56	99	1209	928	25	0/1	25,18	18	43	99	679	975	25	0/0	14,0	0	14	41	0	509	14	0/0	24,0	0	24	71	0	940	24	0/0	30,0	0	30	89	0	1174	30	0.387799999999999	0	0	0	0	ambiguous	0	0/0	FALSE	FALSE	FALSE	0.4186046511627907	0.5535714285714286
chr04	14014228	NA	G	T	1675.35	NA	0.536364	4.2737	2	0.142857	14	59	1X	191	191	2.71605	3.93042	4.65535	1	1	1	60	60	6	1	4.12247	0.898305	0.969697	0	0	0	0	2327	5150	132	24	7.46366	3.27351	35	1	30	3.0471	29	61	4.65535	71	snp	GT:AD:AO:DP:GQ:QA:QR:RO	0/0/0/0	21,0	0	21	0	0	840	21	0/1	31,34	34	65	99	1356	1255	31	0/1	20,25	25	45	99	971	780	20	0/0	20,0	0	20	41	0	771	20	0/0	15,0	0	15	26	0	554	15	0/0	25,0	0	25	56	0	950	25	0	0	0	0	0	ambiguous	0	0/0	FALSE	FALSE	FALSE	0.5555555555555556	0.5230769230769231
chr04	14014311	NA	C	A	1737.65	NA	0.539823	4.56684	2	0.142857	14	61	1X	183	183	3.22857	3.0459	3.29508	1	1	1	60	60	6	1	2.18854	0.836066	0.934426	0	0	0	0	2412	4736	122	29	3.33068	11.625	32	1	34	4.7546	27	55	5.57335	67	snp	GT:AD:AO:DP:GQ:QA:QR:RO	0/0/0/0	20,0	0	20	0	0	781	20	0/1	32,37	37	69	99	1473	1236	32	0/1	20,24	24	44	99	939	764	20	0/0	14,0	0	14	17	0	565	14	0/0	16,0	0	16	23	0	586	16	0/0	20,0	0	20	35	0	804	20	0	0	0	0	0	ambiguous	0	0/0	FALSE	FALSE	FALSE	0.5454545454545454	0.5362318840579711
chr04	14014322	NA	G	A	1644.01	NA	0.53211	3.98647	2	0.142857	14	58	1X	179	179	3.11429	3.16006	3.17181	1	1	1	60	60	6	1	2.95627	0.844828	0.942149	0	0	0	0	2288	4659	121	27	3.60933	12.5038	31	1	31	3.60933	27	58	3.45895	63	snp	GT:AD:AO:DP:GQ:QA:QR:RO	0/0/0/0	20,0	0	20	0	0	769	20	0/1	29,35	35	64	99	1368	1141	29	0/1	22,23	23	45	99	920	816	22	0/0	15,0	0	15	23	0	588	15	0/0	15,0	0	15	23	0	557	15	0/0	20,0	0	20	38	0	788	20	0	0	0	0	0	ambiguous	0	0/0	FALSE	FALSE	FALSE	0.5111111111111111	0.546875
chr04	14014564	NA	T	G	1237.54	NA	0.438095	6.50534	2	0.142857	14	46	1X	185	185	2.625	4.70971	4.27569	0	1	1	60	60	6	1	1.49828	0.956522	0.956835	0	0	0	0	1800	5353	139	21	3.76559	6.52527	25	1	23	3.0103	23	71	3.1509	68	snp	GT:AD:AO:DP:GQ:QA:QR:RO	0/0/0/0	28,0	0	28	7	0	1113	28	0/1	33,24	24	57	99	953	1227	33	0/1	26,22	22	48	99	847	1000	26	0/0	17,0	0	17	24	0	657	17	0/0	17,0	0	17	24	0	662	17	0/0	18,0	0	18	27	0	694	18	0	0	0	0	0	ambiguous	0	0/0	FALSE	FALSE	FALSE	0.4583333333333333	0.42105263157894735
chr04	14014689	NA	T	C	3648.98	NA	0.43	7.26639	12	0.857143	14	114	1X	171	171	0	4.9151	4.877	1	1	1	60	60	6	1	3.79318	0.982456	0.912281	0	0	0	0	4496	2188	57	68	12.2295	4.877	46	1	52	4.9151	62	25	4.877	32	snp	GT:AD:AO:DP:GQ:QA:QR:RO	1/1/1/1	0,23	23	23	0	917	0	0	0/1	34,27	27	61	99	1099	1334	34	0/1	23,16	16	39	99	585	854	23	1/1	0,15	15	15	21	611	0	0	1/1	0,15	15	15	21	603	0	0	1/1	0,18	18	18	30	681	0	0	0	0	0	0	0	ambiguous	0	1/1	FALSE	FALSE	FALSE	0.41025641025641024	0.4426229508196721
chr04	14014801	NA	T	C	3390.44	NA	0.472222	3.73412	12	0.857143	14	111	1X	168	168	0	3.18637	3.9627	1	1	1	60	60	6	1	1.80617	0.945946	0.877193	0	0	0	0	4221	2219	57	59	3.96888	3.35316	52	1	56	3.02986	55	33	6.09608	24	snp	GT:AD:AO:DP:GQ:QA:QR:RO	1/1/1/1	0,21	21	21	0	840	0	0	0/1	33,27	27	60	99	1054	1288	33	0/1	24,24	24	48	99	868	931	24	1/1	0,14	14	14	18	491	0	0	1/1	0,11	11	11	9	434	0	0	1/1	0,14	14	14	18	534	0	0	0	0	0	0	0	ambiguous	0	1/1	FALSE	FALSE	FALSE	0.5	0.45
chr04	14014817	NA	G	C	3530.15	NA	0.472222	3.73412	12	0.857143	14	110	1X	167	167	0	3.32615	3.35316	1	1	1	60	60	6	1	1.71086	0.945455	0.894737	0	0	0	0	4382	2208	57	65	10.9066	3.35316	45	1	52	3.72096	58	32	4.877	25	snp	GT:AD:AO:DP:GQ:QA:QR:RO	1/1/1/1	0,19	19	19	0	775	0	0	0/1	34,30	30	64	99	1194	1295	34	0/1	23,21	21	44	99	844	913	23	1/1	0,13	13	13	15	516	0	0	1/1	0,11	11	11	9	443	0	0	1/1	0,16	16	16	24	610	0	0	0	0	0	0	0	ambiguous	0	1/1	FALSE	FALSE	FALSE	0.4772727272727273	0.46875
chr04	14015136	NA	A	C	1121.41	NA	0.45977	4.23331	2	0.142857	14	40	1X	135	135	3.625	6.48466	3.21602	1	1	1	60	60	6	1	2.39921	0.925	0.968421	0	0	0	0	1606	3552	95	18	3.87889	3.21602	22	1	16	6.48466	24	49	3.21602	46	snp	GT:AD:AO:DP:GQ:QA:QR:RO	0/0/0/0	23,0	0	23	19	0	879	23	0/1	28,27	27	55	99	1081	1057	28	0/1	19,13	13	32	99	525	689	19	0/0	14,0	0	14	32	0	508	14	0/0	4,0	0	4	0	0	155	4	0/0	7,0	0	7	11	0	264	7	0	0	0	0	0	ambiguous	0	0/0	FALSE	FALSE	FALSE	0.40625	0.4909090909090909
chr04	14015327	NA	A	G	1222.25	NA	0.442308	6.01695	2	0.142857	14	46	1X	156	156	4	4.70971	3.08926	1	1	1	60	59.7818	6	1	3.00439	0.934783	0.945455	0	0	0	0	1787	4315	110	30	12.2627	3.08926	16	1	26	4.70971	20	60	4.98437	50	snp	GT:AD:AO:DP:GQ:QA:QR:RO	0/0/0/0	20,0	0	20	13	0	795	20	0/1	37,25	25	62	99	980	1438	37	0/1	21,21	21	42	99	807	831	21	0/0	16,0	0	16	36	0	603	16	0/0	5,0	0	5	0	0	201	5	0/0	11,0	0	11	21	0	447	11	0.218200000000003	0	0	0	0	ambiguous	0	0/0	FALSE	FALSE	FALSE	0.5	0.4032258064516129
chr04	14015437	NA	T	G	3367.75	NA	0.462963	4.2971	12	0.857143	14	106	1X	164	164	0	3.09224	8.40154	1	1	1	60	60	6	1	0.348791	0.971698	0.948276	0	0	0	0	4195	2305	58	50	3.74778	15.1406	56	1	58	5.05886	48	27	3.60933	31	snp	GT:AD:AO:DP:GQ:QA:QR:RO	1/1/1/1	0,26	26	26	7	1039	0	0	0/1	35,26	26	61	99	1030	1379	35	0/1	23,24	24	47	99	926	926	23	1/1	0,13	13	13	14	512	0	0	1/1	0,7	7	7	0	287	0	0	1/1	0,10	10	10	5	401	0	0	0	0	0	0	0	ambiguous	0	1/1	FALSE	FALSE	FALSE	0.5106382978723404	0.4262295081967213
chr04	14015445	NA	C	T	1174.72	NA	0.419048	8.98702	2	0.142857	14	44	1X	162	162	3.68421	3.79993	3.91972	1	1	1.5	60	60	6	1	2.8081	0.977273	0.965812	0	0	0	0	1726	4610	117	21	3.20771	6.14687	23	1	23	3.20771	21	63	4.51363	54	snp	GT:AD:AO:DP:GQ:QA:QR:RO	0/0/0/0	28,0	0	28	29	0	1121	28	0/1	33,25	25	58	99	995	1309	33	0/1	27,19	19	47	99	731	1069	27	0/0	12,0	0	12	30	0	469	12	0/0	7,0	0	7	0	0	278	7	0/0	10,0	0	10	24	0	364	10	0	0	0	0	0	ambiguous	0	0/0	FALSE	FALSE	FALSE	0.40425531914893614	0.43103448275862066
chr04	14015525	NA	T	G	2891.29	NA	0.482759	3.23494	12	0.857143	14	92	1X	137	137	0	4.52089	3.05855	1	1	1	60	60	6	1	1.36802	0.945652	0.933333	0	0	0	0	3578	1673	45	48	3.38795	3.05855	44	1	44	3.38795	48	22	3.05855	23	snp	GT:AD:AO:DP:GQ:QA:QR:RO	1/1/1/1	0,25	25	25	14	995	0	0	0/1	26,20	20	46	99	793	963	26	0/1	19,22	22	41	99	858	710	19	1/1	0,10	10	10	13	354	0	0	1/1	0,7	7	7	0	266	0	0	1/1	0,8	8	8	7	312	0	0	0	0	0	0	0	ambiguous	0	1/1	FALSE	FALSE	FALSE	0.5365853658536586	0.43478260869565216
chr04	14015863	NA	A	G	3505.36	NA	0.435185	6.95112	12	0.857143	14	110	1X	171	171	0	5.85295	3.33068	2	1	1	60	60	6	1	0.133015	0.936364	0.918033	0	0	0	0	4370	2345	61	44	12.5648	3.0459	66	1	55	3.0103	55	28	3.90025	33	snp	GT:AD:AO:DP:GQ:QA:QR:RO	1/1/1/1	0,23	23	23	1	921	0	0	0/1	39,30	30	69	99	1204	1509	39	0/1	22,17	17	39	99	676	836	22	1/1	0,17	17	17	46	680	0	0	1/1	0,10	10	10	2	377	0	0	1/1	0,13	13	13	34	512	0	0	0	0	0	0	0	ambiguous	0	1/1	FALSE	FALSE	FALSE	0.4358974358974359	0.43478260869565216
chr04	14016381	NA	A	G	3153.6	NA	0.522727	3.40511	12	0.857143	14	97	1X	139	139	0	4.10723	6.31921	1	1	1	59.8969	60	6	1	2.83895	0.938144	0.952381	0	0	0	0	3866	1637	42	41	8.04722	4.87156	56	1	49	3.03269	48	21	3.0103	21	snp	GT:AD:AO:DP:GQ:QA:QR:RO	1/1/1/1	0,14	14	14	0	566	0	0	0/1	25,22	22	47	99	884	997	25	0/1	17,24	24	41	99	957	640	17	1/1	0,13	13	13	27	520	0	0	1/1	0,13	13	13	27	506	0	0	1/1	0,11	11	11	21	433	0	0	0.103099999999998	0	0	0	0	ambiguous	0	1/1	FALSE	FALSE	FALSE	0.5853658536585366	0.46808510638297873
chr04	14016473	NA	A	G	1395.45	NA	0.468468	3.96888	2	0.142857	14	52	1X	160	160	4.53061	4.51363	3.51765	1	1	1	60	60	6	1	0.783899	0.942308	0.915888	0	0	0	0	2017	4208	107	31	7.18621	6.44001	21	1	28	3.67845	24	67	17.8047	40	snp	GT:AD:AO:DP:GQ:QA:QR:RO	0/0/0/0	19,0	0	19	0	0	771	19	0/1	30,29	29	59	99	1114	1182	30	0/1	29,23	23	52	99	903	1143	29	0/0	12,0	0	13	18	0	433	12	0/0	8,0	0	8	6	0	310	8	0/0	9,0	0	9	9	0	369	9	0	0	0	0	0	ambiguous	0	0/0	FALSE	FALSE	FALSE	0.4423076923076923	0.4915254237288136
chr04	14016562	NA	G	A	1137.47	NA	0.451613	4.90158	2	0.142857	14	42	1X	147	147	3.44444	3.83753	3.52732	1	1	1	60	60	6	1	2.1397	0.880952	0.92381	0	0	0	0	1653	4165	105	25	6.31921	8.98702	17	1	22	3.21711	20	49	4.02365	56	snp	GT:AD:AO:DP:GQ:QA:QR:RO	0/0/0/0	20,0	0	20	0	0	802	20	0/1	25,24	24	49	99	939	1017	25	0/1	26,18	18	44	99	714	1027	26	0/0	12,0	0	12	28	0	484	12	0/0	13,0	0	13	31	0	497	13	0/0	9,0	0	9	19	0	338	9	0	0	0	0	0	ambiguous	0	0/0	FALSE	FALSE	FALSE	0.4090909090909091	0.4897959183673469
chr04	14016650	NA	C	T	950.35	NA	0.408602	9.75821	2	0.142857	14	38	1X	141	141	3.875	11.239	5.56125	1	1	1	60	60	6	1	2.28662	0.973684	0.961165	0	0	0	0	1450	3966	103	17	3.9246	10.621	21	1	26	14.2105	12	47	4.71796	56	snp	GT:AD:AO:DP:GQ:QA:QR:RO	0/0/0/0	17,0	0	17	17	0	638	17	0/1	31,22	22	53	99	839	1206	31	0/1	24,16	16	40	99	611	884	24	0/0	11,0	0	11	29	0	443	11	0/0	14,0	0	14	38	0	557	14	0/0	6,0	0	6	0	0	238	6	0	0	0	0	0	ambiguous	0	0/0	FALSE	FALSE	FALSE	0.4	0.41509433962264153
chr04	14016703	NA	A	G	1135.32	NA	0.452632	4.86177	2	0.142857	14	43	1X	144	144	3.87755	5.48477	3.2038	1	1	1	60	60	6	1	3.00964	1	0.960396	0	0	0	0	1667	3810	101	26	7.10075	9.22372	17	1	26	7.10075	17	47	4.06379	54	snp	GT:AD:AO:DP:GQ:QA:QR:RO	0/0/0/0	20,0	0	20	14	0	789	20	0/1	28,27	27	55	99	1046	1052	28	0/1	24,16	16	40	99	621	881	24	0/0	9,0	0	9	16	0	319	9	0/0	12,0	0	12	25	0	463	12	0/0	8,0	0	8	0	0	306	8	0	0	0	0	0	ambiguous	0	0/0	FALSE	FALSE	FALSE	0.4	0.4909090909090909
chr04	14017228	NA	C	T	1428.21	NA	0.554348	5.3706	2	0.142857	14	51	1X	148	148	3.28571	5.09662	8.04722	1	1	1	56.9608	59.4433	6	1	0.902307	0.901961	0.958763	0	0	0	0	2004	3768	97	30	6.45911	3.03269	21	1	23	4.07475	28	45	4.10723	52	snp	GT:AD:AO:DP:GQ:QA:QR:RO	0/0/0/0	22,0	0	22	6	0	882	22	0/1	22,29	29	51	99	1156	830	22	0/1	19,22	22	41	99	848	722	19	0/0	17,0	0	17	30	0	662	17	0/0	7,0	0	7	0	0	270	7	0/0	10,0	0	10	9	0	402	10	2.4825	0	0	0	0	ambiguous	0	0/0	FALSE	FALSE	FALSE	0.5365853658536586	0.5686274509803921
chr04	14018806	NA	A	G	3394.37	NA	0.466667	3.87889	12	0.857143	14	110	1X	158	158	0	3.72096	3.19126	1	1	1	56.0909	60	6	1	2.75736	0.990909	0.875	0	0	0	0	4175	1847	48	66	12.5648	4.6389	44	1	62	6.87947	48	20	5.9056	28	snp	GT:AD:AO:DP:GQ:QA:QR:RO	1/1/1/1	0,15	15	15	0	555	0	0	0/1	27,24	24	51	99	903	1027	27	0/1	21,18	18	39	99	702	820	21	1/1	0,12	12	12	22	423	0	0	1/1	0,22	22	22	52	844	0	0	1/1	0,19	19	19	43	748	0	0	3.9091	0	0	0	0	ambiguous	0	1/1	FALSE	FALSE	FALSE	0.46153846153846156	0.47058823529411764
chr04	14019384	NA	A	C	4246.9	NA	0.469136	3.68051	12	0.857143	14	127	1X	170	170	0	3.16418	5.48477	0	1	1	60.0157	60	6	1	1.38286	0.976378	0.906977	0	0	0	0	5060	1639	43	56	6.8574	3.46479	71	1	69	5.07918	58	23	3.46479	20	snp	GT:AD:AO:DP:GQ:QA:QR:RO	1/1/1/1	0,27	27	27	7	1073	0	0	0/1	27,24	24	51	99	940	1032	27	0/1	16,14	14	30	99	552	607	16	1/1	0,12	12	12	10	479	0	0	1/1	0,26	26	26	52	1044	0	0	1/1	0,24	24	24	46	972	0	0	0.0157000000000025	0	0	0	0	ambiguous	0	1/1	FALSE	FALSE	FALSE	0.4666666666666667	0.47058823529411764
chr04	14019880	NA	A	G	1304.05	NA	0.4375	6.81038	2	0.142857	14	49	1X	217	217	2.13333	3.40914	7.19814	0	1	1	59.6122	59.7619	6	1	4.45418	0.959184	0.934524	0	0	0	0	1889	6556	168	26	3.40914	3.062	23	1	25	3.05462	24	82	3.21711	86	snp	GT:AD:AO:DP:GQ:QA:QR:RO	0/0/0/0	39,0	0	39	26	0	1545	39	0/1	37,29	29	66	99	1157	1470	37	0/1	26,20	20	46	99	732	998	26	0/0	14,0	0	14	19	0	543	14	0/0	28,0	0	28	62	0	1082	28	0/0	24,0	0	24	50	0	918	24	0.149699999999996	0	0	0	0	ambiguous	0	0/0	FALSE	FALSE	FALSE	0.43478260869565216	0.4393939393939394
chr04	14020078	NA	C	T	1139.22	NA	0.466667	3.87889	2	0.142857	14	42	1X	188	188	1.83673	3.21711	14.6708	0	1	1	60	59.8973	6	1	2.00313	0.928571	0.958904	0	0	0	0	1624	5629	146	21	3.0103	3.24827	21	1	21	3.0103	21	74	3.06979	72	snp	GT:AD:AO:DP:GQ:QA:QR:RO	0/0/0/0	22,0	0	22	9	0	844	22	0/1	26,22	22	48	99	852	1046	26	0/1	22,20	20	42	99	772	853	22	0/0	19,0	0	19	39	0	696	19	0/0	32,0	0	32	78	0	1204	32	0/0	25,0	0	25	57	0	986	25	0.102699999999999	0	0	0	0	ambiguous	0	0/0	FALSE	FALSE	FALSE	0.47619047619047616	0.4583333333333333
chr04	14020141	NA	A	T	1133.99	NA	0.466667	3.87889	2	0.142857	14	42	1X	169	169	2.27848	3.83753	9.18275	1	1	1	60	59.9764	6	1	1.66386	0.904762	0.968504	0	0	0	0	1623	4890	127	21	3.0103	3.84811	21	1	24	4.87156	18	67	3.84811	60	snp	GT:AD:AO:DP:GQ:QA:QR:RO	0/0/0/0	15,0	0	15	1	0	566	15	0/1	25,26	26	51	99	1000	935	25	0/1	23,16	16	39	99	623	917	23	0/0	20,0	0	20	61	0	725	20	0/0	20,0	0	20	61	0	793	20	0/0	24,0	0	24	73	0	954	24	0.0236000000000018	0	0	0	0	ambiguous	0	0/0	FALSE	FALSE	FALSE	0.41025641025641024	0.5098039215686274
chr04	14020828	NA	T	C	4730.99	NA	0.439024	5.65844	12	0.857143	14	142	1X	188	188	0	3.25497	3.19912	0	1	1	59.9507	60	6	1	2.02199	0.964789	0.978261	0	0	0	0	5596	1736	46	71	3.0103	15.095	71	1	72	3.07147	70	27	6.03148	19	snp	GT:AD:AO:DP:GQ:QA:QR:RO	1/1/1/1	0,36	36	36	18	1450	0	0	0/1	31,22	22	53	99	835	1189	31	0/1	15,14	14	29	99	555	547	15	1/1	0,12	12	12	9	465	0	0	1/1	0,27	27	27	55	1085	0	0	1/1	0,31	31	31	67	1206	0	0	0.0493000000000023	0	0	0	0	ambiguous	0	1/1	FALSE	FALSE	FALSE	0.4827586206896552	0.41509433962264153
chr04	14021265	NA	A	T	1059.5	NA	0.443182	5.47788	2	0.142857	14	39	1X	206	206	1.49153	3.06598	3.0233	0	1	1	60	59.8922	6	1	10.8004	0.948718	0.94012	0	0	0	0	1516	6556	167	20	3.06598	4.06353	19	1	18	3.51141	21	74	7.70432	93	snp	GT:AD:AO:DP:GQ:QA:QR:RO	0/0/0/0	42,0	0	42	47	0	1644	42	0/1	29,21	21	50	99	825	1132	29	0/1	20,18	18	38	99	691	745	20	0/0	18,0	0	18	49	0	717	18	0/0	28,0	0	28	79	0	1113	28	0/0	30,0	0	30	85	0	1205	30	0.107799999999997	0	0	0	0	ambiguous	0	0/0	FALSE	FALSE	FALSE	0.47368421052631576	0.42
chr04	14021350	NA	G	T	1170.75	NA	0.533333	3.73412	2	0.142857	14	40	1X	190	190	1.30435	3.87889	11.3488	0	1	1	60	59.9	6	1	5.15087	0.9	0.966667	0	0	0	0	1610	5878	150	19	3.22745	3.93679	21	1	25	8.43898	15	82	5.84769	68	snp	GT:AD:AO:DP:GQ:QA:QR:RO	0/0/0/0	45,0	0	45	42	0	1791	45	0/1	21,21	21	42	99	861	784	21	0/1	14,19	19	33	99	749	570	14	0/0	12,0	0	12	22	0	478	12	0/0	32,0	0	32	83	0	1243	32	0/0	26,0	0	26	65	0	1012	26	0.100000000000001	0	0	0	0	ambiguous	0	0/0	FALSE	FALSE	FALSE	0.5757575757575758	0.5
chr04	14021487	NA	G	T	5670.84	NA	0.520833	3.37221	12	0.857143	14	171	1X	217	217	0	4.03889	15.095	0	1	1	59.4503	60	6	1	3.15902	0.964912	0.913043	0	0	0	0	6698	1841	46	99	12.2676	7.73089	72	1	76	7.59452	95	23	3.0103	23	snp	GT:AD:AO:DP:GQ:QA:QR:RO	1/1/1/1	0,49	49	49	45	1908	0	0	0/1	31,28	28	59	99	1079	1242	31	0/1	15,22	22	37	99	848	599	15	1/1	0,10	10	10	14	392	0	0	1/1	0,31	31	31	77	1251	0	0	1/1	0,31	31	31	77	1220	0	0	0.549700000000001	0	0	0	0	ambiguous	0	1/1	FALSE	FALSE	FALSE	0.5945945945945946	0.4745762711864407
chr04	14021514	NA	T	C	4947.46	NA	0.494118	3.03585	12	0.857143	14	146	1X	189	189	0	3.0103	5.48477	0	1	1	59.8699	59.0233	6	1	2.20013	0.965753	0.883721	0	0	0	0	5845	1712	43	80	5.92543	3.0608	66	1	65	6.81781	81	19	4.27278	24	snp	GT:AD:AO:DP:GQ:QA:QR:RO	1/1/1/1	0,43	43	43	34	1713	0	0	0/1	28,23	23	51	99	907	1113	28	0/1	15,19	19	34	99	762	599	15	1/1	0,10	10	10	10	392	0	0	1/1	0,26	26	26	58	1062	0	0	1/1	0,25	25	25	55	1009	0	0	0.846600000000002	0	0	0	0	ambiguous	0	1/1	FALSE	FALSE	FALSE	0.5588235294117647	0.45098039215686275
chr04	14021616	NA	T	C	4763.58	NA	0.506173	3.03711	12	0.857143	14	143	1X	183	183	0	3.14697	3.0103	0	1	1	59.972	60	6	1	7.31438	0.965035	0.85	0	0	0	0	5630	1498	40	76	4.24029	6.48466	67	1	57	15.781	86	20	3.0103	20	snp	GT:AD:AO:DP:GQ:QA:QR:RO	1/1/1/1	0,39	39	39	32	1523	0	0	0/1	27,29	29	56	99	1145	1015	27	0/1	13,12	12	25	99	492	483	13	1/1	0,16	16	16	32	633	0	0	1/1	0,22	22	22	50	870	0	0	1/1	0,25	25	25	59	967	0	0	0.0279999999999987	0	0	0	0	ambiguous	0	1/1	FALSE	FALSE	FALSE	0.48	0.5178571428571429
chr04	14021704	NA	T	G	4442.1	NA	0.476744	3.41429	12	0.857143	14	134	1X	180	180	0	3.26958	15.095	1	1	1	59.9925	60	6	1	0.944851	0.962687	0.847826	0	0	0	0	5330	1656	46	67	3.0103	3.19912	67	1	62	4.6308	72	25	3.76559	21	snp	GT:AD:AO:DP:GQ:QA:QR:RO	1/1/1/1	0,36	36	36	44	1446	0	0	0/1	31,24	24	55	99	980	1124	31	0/1	14,17	17	31	99	638	491	14	1/1	0,14	14	14	42	547	0	0	1/1	1,20	20	21	1	802	41	1	1/1	0,23	23	23	69	917	0	0	0.00750000000000028	0	0	0	1	ambiguous	0	1/1	FALSE	FALSE	FALSE	0.5483870967741935	0.43636363636363634
chr04	14022012	NA	C	T	1128.63	NA	0.493976	3.03646	2	0.142857	14	41	1X	167	167	1.97619	4.33437	3.63072	0	1	1	59.2439	59.4206	6	1	4.04342	0.95122	0.920635	0	0	0	0	1601	4976	126	21	3.06326	3.0103	20	1	23	4.33437	18	67	4.11327	59	snp	GT:AD:AO:DP:GQ:QA:QR:RO	0/0/0/0	34,0	0	34	18	0	1336	34	0/1	27,28	28	55	99	1106	1078	27	0/1	15,13	13	28	99	495	606	15	0/0	14,0	0	14	18	0	557	14	0/0	17,0	0	17	27	0	655	17	0/0	19,0	0	19	33	0	744	19	0.176700000000004	0	0	0	0	ambiguous	0	0/0	FALSE	FALSE	FALSE	0.4642857142857143	0.509090909090909
chr04	14022394	NA	T	C	4557.55	NA	0.573034	7.13366	12	0.857143	14	136	1X	174	174	0	3.07417	3.9246	0	1	1	59.6397	60	6	1	3.61793	0.963235	0.894737	0	0	0	0	5416	1478	38	63	4.60697	3.9246	73	1	66	3.26577	70	22	5.06748	16	snp	GT:AD:AO:DP:GQ:QA:QR:RO	1/1/1/1	0,25	25	25	16	1009	0	0	0/1	20,30	30	50	99	1169	790	20	0/1	18,21	21	39	99	849	688	18	1/1	0,19	19	19	42	771	0	0	1/1	0,20	20	20	45	804	0	0	1/1	0,21	21	21	48	814	0	0	0.360300000000002	0	0	0	0	ambiguous	0	1/1	FALSE	FALSE	FALSE	0.5384615384615384	0.6
chr04	14022503	NA	C	T	1144.59	NA	0.466667	3.87889	2	0.142857	14	42	1X	187	187	1.85567	3.0103	4.22333	0	1	1	59.9286	59.8759	6	1	6.67747	0.952381	0.944828	0	0	0	0	1632	5693	145	22	3.21711	3.38469	20	1	19	3.83753	23	76	3.74411	69	snp	GT:AD:AO:DP:GQ:QA:QR:RO	0/0/0/0	41,0	0	41	32	0	1639	41	0/1	28,25	25	53	99	968	1091	28	0/1	20,17	17	37	99	664	763	20	0/0	16,0	0	16	29	0	643	16	0/0	19,0	0	19	38	0	741	19	0/0	21,0	0	21	44	0	816	21	0.0527000000000015	0	0	0	0	ambiguous	0	0/0	FALSE	FALSE	FALSE	0.4594594594594595	0.4716981132075472
chr04	14022509	NA	G	A	1089.34	NA	0.47191	3.62026	2	0.142857	14	42	1X	183	183	1.89362	6.31921	3.76493	0	1	1	59.9762	59.8723	6	1	5.63628	0.952381	0.950355	0	0	0	0	1572	5614	141	21	3.0103	6.47542	21	1	20	3.21711	22	74	3.76493	67	snp	GT:AD:AO:DP:GQ:QA:QR:RO	0/0/0/0	41,0	0	41	31	0	1649	41	0/1	30,26	26	56	99	961	1200	30	0/1	17,16	16	33	99	611	655	17	0/0	15,0	0	15	25	0	598	15	0/0	16,0	0	16	28	0	640	16	0/0	22,0	0	22	46	0	872	22	0.103899999999996	0	0	0	0	ambiguous	0	0/0	FALSE	FALSE	FALSE	0.48484848484848486	0.4642857142857143
chr04	14022514	NA	G	T	1193.37	NA	0.463158	4.13032	2	0.142857	14	44	1X	186	186	2.08791	4.78696	13.3477	0	1	1	59.9091	59.8732	6	1	4.91236	0.954545	0.950704	0	0	0	0	1714	5573	142	26	6.16881	3.98899	18	1	21	3.20771	23	71	3.0103	71	snp	GT:AD:AO:DP:GQ:QA:QR:RO	0/0/0/0	38,0	0	38	24	0	1509	38	0/1	32,27	27	59	99	1065	1261	32	0/1	19,17	17	36	99	649	726	19	0/0	15,0	0	15	21	0	598	15	0/0	17,0	0	17	27	0	657	17	0/0	21,0	0	21	39	0	822	21	0.0359000000000052	0	0	0	0	ambiguous	0	0/0	FALSE	FALSE	FALSE	0.4722222222222222	0.4576271186440678
chr04	14022551	NA	G	C	4481.43	NA	0.455556	4.55446	12	0.857143	14	136	1X	185	185	0	7.09778	3.05462	0	1	1	59.7868	60	6	1	2.60999	0.955882	0.979592	0	0	0	0	5363	1911	49	66	3.26577	4.11819	70	1	70	3.26577	66	22	4.11819	27	snp	GT:AD:AO:DP:GQ:QA:QR:RO	1/1/1/1	0,37	37	37	12	1467	0	0	0/1	34,25	25	59	99	985	1313	34	0/1	15,16	16	31	99	617	598	15	1/1	0,17	17	17	17	675	0	0	1/1	0,16	16	16	14	629	0	0	1/1	0,25	25	25	41	990	0	0	0.213200000000001	0	0	0	0	ambiguous	0	1/1	FALSE	FALSE	FALSE	0.5161290322580645	0.423728813559322
chr04	14022594	NA	G	A	1282.94	NA	0.510417	3.10078	2	0.142857	14	49	1X	190	190	2.04255	10.4997	5.61299	0	1	1	59.6122	59.9645	6	1	2.79802	0.897959	0.957447	0	0	0	0	1837	5600	141	23	3.40914	4.87376	26	1	23	3.40914	26	62	7.46105	79	snp	GT:AD:AO:DP:GQ:QA:QR:RO	0/0/0/0	40,0	0	40	18	0	1597	40	0/1	28,27	27	55	99	1035	1076	28	0/1	19,22	22	41	99	802	767	19	0/0	15,0	0	15	13	0	611	15	0/0	15,0	0	15	13	0	587	15	0/0	24,0	0	24	40	0	962	24	0.3523	0	0	0	0	ambiguous	0	0/0	FALSE	FALSE	FALSE	0.5365853658536586	0.4909090909090909
chr04	14022660	NA	G	T	1275.25	NA	0.522727	3.40511	2	0.142857	14	46	1X	180	180	1.91304	3.19912	3.0103	0	1	1	59.2174	59.9552	6	1	2.71219	0.913043	0.955224	0	0	0	0	1798	5167	134	27	6.03148	6.18648	19	1	19	6.03148	27	57	9.49231	77	snp	GT:AD:AO:DP:GQ:QA:QR:RO	0/0/0/0	38,0	0	38	18	0	1484	38	0/1	24,24	24	48	99	939	931	24	0/1	18,22	22	40	99	859	665	18	0/0	14,0	0	14	12	0	547	14	0/0	17,0	0	17	21	0	644	17	0/0	23,0	0	23	39	0	896	23	0.7378	0	0	0	0	ambiguous	0	0/0	FALSE	FALSE	FALSE	0.55	0.5
chr04	14023211	NA	G	A	1114.52	NA	0.449438	4.98658	2	0.142857	14	40	1X	203	203	1.5614	3.0103	3.34335	0	1	1	60	60	6	1	6.30703	0.925	0.957055	0	0	0	0	1585	6376	163	17	4.96463	3.02362	23	1	21	3.22745	19	88	5.2617	75	snp	GT:AD:AO:DP:GQ:QA:QR:RO	0/0/0/0	29,0	0	29	27	0	1134	29	0/1	31,28	28	59	99	1101	1217	31	0/1	18,12	12	30	99	484	669	18	0/0	13,0	0	13	30	0	516	13	0/0	37,0	0	37	99	0	1480	37	0/0	35,0	0	35	97	0	1360	35	0	0	0	0	0	ambiguous	0	0/0	FALSE	FALSE	FALSE	0.4	0.4745762711864407
chr04	14023237	NA	C	T	1262.99	NA	0.511111	3.10681	2	0.142857	14	46	1X	209	209	1.51261	7.73089	3.34335	0	1	1	60	60	6	1	3.01119	0.891304	0.957055	0	0	0	0	1775	6334	163	19	6.03148	3.02362	27	1	27	6.03148	19	87	4.62225	76	snp	GT:AD:AO:DP:GQ:QA:QR:RO	0/0/0/0	26,0	0	26	13	0	983	26	0/1	27,30	30	57	99	1150	1034	27	0/1	17,16	16	33	99	625	662	17	0/0	14,0	0	14	23	0	551	14	0/0	44,0	0	44	99	0	1730	44	0/0	35,0	0	35	86	0	1374	35	0	0	0	0	0	ambiguous	0	0/0	FALSE	FALSE	FALSE	0.48484848484848486	0.5263157894736842
chr04	14023323	NA	C	A	4878.45	NA	0.483871	3.22044	12	0.857143	14	148	1X	196	196	0	8.87914	3.73412	0	1	1	59.9459	60	6	1	0.0320465	0.972973	0.916667	0	0	0	0	5812	1829	48	87	12.9286	14.5915	61	1	75	3.06899	73	24	3.0103	24	snp	GT:AD:AO:DP:GQ:QA:QR:RO	1/1/1/1	0,23	23	23	4	870	0	0	0/1	30,29	29	59	99	1131	1179	30	0/1	18,16	16	34	99	630	650	18	1/1	0,10	10	10	6	410	0	0	1/1	0,42	42	42	99	1669	0	0	1/1	0,28	28	28	60	1102	0	0	0.0540999999999983	0	0	0	0	ambiguous	0	1/1	FALSE	FALSE	FALSE	0.47058823529411764	0.4915254237288136
chr04	14023350	NA	A	G	4460.57	NA	0.476744	3.41429	12	0.857143	14	135	1X	180	180	0	13.0634	5.37479	1	1	1	59.9111	60	6	1	1.32112	0.977778	0.933333	0	0	0	0	5322	1702	45	75	6.62942	4.21667	60	1	60	6.62942	75	21	3.44459	24	snp	GT:AD:AO:DP:GQ:QA:QR:RO	1/1/1/1	0,18	18	18	1	702	0	0	0/1	31,27	27	58	99	1031	1154	31	0/1	14,14	14	28	99	553	548	14	1/1	0,11	11	11	34	434	0	0	1/1	0,36	36	36	99	1421	0	0	1/1	0,29	29	29	88	1181	0	0	0.0889000000000024	0	0	0	0	ambiguous	0	1/1	FALSE	FALSE	FALSE	0.5	0.46551724137931033
chr04	14023356	NA	C	T	1100	NA	0.45977	4.23331	2	0.142857	14	40	1X	191	191	1.67308	4.96463	9.35215	0	1	1	59.9	59.947	6	1	3.5368	0.975	0.960265	0	0	0	0	1570	5820	151	21	3.22745	4.75035	19	1	16	6.48466	24	70	4.75035	81	snp	GT:AD:AO:DP:GQ:QA:QR:RO	0/0/0/0	23,0	0	23	15	0	877	23	0/1	31,26	26	57	99	1010	1173	31	0/1	16,14	14	30	99	560	593	16	0/0	13,0	0	13	26	0	506	13	0/0	38,0	0	38	99	0	1476	38	0/0	30,0	0	30	77	0	1195	30	0.0470000000000041	0	0	0	0	ambiguous	0	0/0	FALSE	FALSE	FALSE	0.4666666666666667	0.45614035087719296
chr04	14023805	NA	T	C	1479.85	NA	0.535354	4.08507	2	0.142857	14	53	1X	189	189	2.2	9.93443	3.5851	0	1	1	59.1509	59.8162	6	1	0.412768	0.90566	0.963235	0	0	0	0	2084	5342	136	24	4.03458	4.60697	29	1	31	6.32897	22	72	4.03217	64	snp	GT:AD:AO:DP:GQ:QA:QR:RO	0/0/0/0	35,0	0	35	4	0	1391	35	0/1	26,30	30	56	99	1186	1045	26	0/1	20,23	23	43	99	898	782	20	0/0	18,0	0	18	15	0	699	18	0/0	17,0	0	17	12	0	658	17	0/0	20,0	0	20	21	0	767	20	0.665300000000002	0	0	0	0	ambiguous	0	0/0	FALSE	FALSE	FALSE	0.5348837209302325	0.5357142857142857
chr04	14023887	NA	G	A	1209.79	NA	0.473118	3.59403	2	0.142857	14	44	1X	179	179	2.16279	3.79993	4.95658	0	1	1	59.7273	59.9704	6	1	1.67349	0.886364	0.977778	0	0	0	0	1736	5279	135	28	10.1169	3.41242	16	1	26	6.16881	18	63	4.31318	72	snp	GT:AD:AO:DP:GQ:QA:QR:RO	0/0/0/0	27,0	0	27	8	0	1076	27	0/1	30,25	25	55	99	991	1181	30	0/1	19,19	19	38	99	745	724	19	0/0	20,0	0	20	34	0	794	20	0/0	19,0	0	19	31	0	720	19	0/0	20,0	0	20	34	0	784	20	0.243099999999998	0	0	0	0	ambiguous	0	0/0	FALSE	FALSE	FALSE	0.5	0.45454545454545453
chr04	14024232	NA	G	A	1502.47	NA	0.509615	3.09382	2	0.142857	14	53	1X	207	207	2.01942	3.05127	9.83493	1	1	1	60	59.987	6	1	1.18553	0.943396	0.928571	0	0	0	0	2102	5973	154	33	9.93443	5.04077	20	1	24	4.03458	29	73	3.91273	81	snp	GT:AD:AO:DP:GQ:QA:QR:RO	0/0/0/0	24,0	0	24	1	0	918	24	0/1	26,30	30	56	99	1184	1025	26	0/1	25,23	23	48	99	918	953	25	0/0	28,0	0	28	83	0	1060	28	0/0	20,0	0	20	59	0	771	20	0/0	31,0	0	31	92	0	1246	31	0.0129999999999981	0	0	0	0	ambiguous	0	0/0	FALSE	FALSE	FALSE	0.4791666666666667	0.5357142857142857
chr04	14024802	NA	C	G	1013.23	NA	0.463415	3.96363	2	0.142857	14	38	1X	181	181	1.65657	5.06748	9.70694	0	1	1	60	60	6	1	7.43216	0.921053	0.965035	0	0	0	0	1457	5697	143	15	6.66752	4.8477	23	1	21	3.9246	17	77	4.8477	66	snp	GT:AD:AO:DP:GQ:QA:QR:RO	0/0/0/0	37,0	0	37	33	0	1496	37	0/1	24,22	22	46	99	839	954	24	0/1	20,16	16	36	99	618	820	20	0/0	15,0	0	15	32	0	589	15	0/0	15,0	0	15	32	0	602	15	0/0	32,0	0	32	83	0	1236	32	0	0	0	0	0	ambiguous	0	0/0	FALSE	FALSE	FALSE	0.4444444444444444	0.4782608695652174
chr04	14024824	NA	C	T	4072.24	NA	0.479452	3.27802	12	0.857143	14	124	1X	162	162	0	4.13106	3.9246	0	1	1	60	60	6	1	5.0858	0.975806	0.868421	0	0	0	0	4825	1518	38	64	3.29049	3.9246	60	1	66	4.13106	58	22	5.06748	16	snp	GT:AD:AO:DP:GQ:QA:QR:RO	1/1/1/1	0,34	34	34	22	1320	0	0	0/1	20,22	22	42	99	861	799	20	0/1	18,13	13	31	99	491	719	18	1/1	0,14	14	14	22	565	0	0	1/1	0,15	15	15	25	585	0	0	1/1	0,26	26	26	58	1003	0	0	0	0	0	0	0	ambiguous	0	1/1	FALSE	FALSE	FALSE	0.41935483870967744	0.5238095238095238
chr04	14024971	NA	C	T	1201.18	NA	0.483516	3.22506	2	0.142857	14	44	1X	189	189	1.85714	3.20771	3.38469	0	1	1	60	60	6	1	3.7871	0.909091	0.965517	0	0	0	0	1705	5631	145	19	4.78696	3.74411	25	1	24	3.79993	20	64	7.33827	81	snp	GT:AD:AO:DP:GQ:QA:QR:RO	0/0/0/0	35,0	0	35	21	0	1334	35	0/1	34,25	25	59	99	966	1331	34	0/1	13,19	19	32	99	739	513	13	0/0	13,0	0	13	17	0	483	13	0/0	18,0	0	18	32	0	697	18	0/0	32,0	0	32	74	0	1273	32	0	0	0	0	0	ambiguous	0	0/0	FALSE	FALSE	FALSE	0.59375	0.423728813559322
chr04	14025000	NA	T	C	4642.27	NA	0.521277	3.37991	12	0.857143	14	140	1X	186	186	0	3.56868	4.21667	0	1	1.16667	60	60	6	1	1.56028	0.95	0.955556	0	0	0	0	5539	1742	45	70	3.0103	3.05855	70	1	73	3.56868	67	22	3.05855	23	snp	GT:AD:AO:DP:GQ:QA:QR:RO	1/1/1/1	0,34	34	34	17	1368	0	0	0/1	31,29	29	60	99	1118	1226	31	0/1	14,20	20	34	99	812	516	14	1/1	0,11	11	11	8	400	0	0	1/1	0,15	15	16	20	599	0	0	1/1	0,31	31	31	68	1242	0	0	0	0	0	0	0	ambiguous	0	1/1	FALSE	FALSE	FALSE	0.5882352941176471	0.48333333333333334
chr04	14025180	NA	A	G	1466.39	NA	0.553191	5.32038	2	0.142857	14	52	1X	180	180	2.18605	3.67845	6.33537	1	1	1	60	60	6	1	3.04236	0.923077	0.96875	0	0	0	0	2030	4956	128	27	3.17734	3.62103	25	1	25	3.17734	27	74	9.79615	54	snp	GT:AD:AO:DP:GQ:QA:QR:RO	0/0/0/0	24,0	0	24	0	0	918	24	0/1	29,35	35	64	99	1373	1079	29	0/1	13,17	17	30	99	657	497	13	0/0	16,0	0	16	36	0	652	16	0/0	19,0	0	19	45	0	744	19	0/0	27,0	0	27	70	0	1066	27	0	0	0	0	0	ambiguous	0	0/0	FALSE	FALSE	FALSE	0.5666666666666667	0.546875
chr04	14025204	NA	G	A	4257.68	NA	0.510417	3.10078	12	0.857143	14	129	1X	176	176	0	5.8551	8.60069	1	1	1	60	60	6	1	2.9418	0.945736	0.93617	0	0	0	0	5116	1827	47	64	3.02713	3.42611	65	1	64	3.02713	65	26	4.16534	21	snp	GT:AD:AO:DP:GQ:QA:QR:RO	1/1/1/1	0,17	17	17	0	685	0	0	0/1	32,29	29	61	99	1149	1224	32	0/1	15,20	20	35	99	785	603	15	1/1	0,16	16	16	43	656	0	0	1/1	0,21	21	21	58	827	0	0	1/1	0,26	26	26	73	1014	0	0	0	0	0	0	0	ambiguous	0	1/1	FALSE	FALSE	FALSE	0.5714285714285714	0.47540983606557374
chr04	14025289	NA	A	C	4142.1	NA	0.464646	4.08507	12	0.857143	14	128	1X	181	181	0	5.45321	7.96781	1	1	1	60	59.8302	6	1	3.43999	0.96875	0.849057	0	0	0	0	5014	2094	53	75	11.2212	3.05127	53	1	67	3.62103	61	26	3.05127	27	snp	GT:AD:AO:DP:GQ:QA:QR:RO	1/1/1/1	0,16	16	16	0	635	0	0	0/1	36,25	25	61	99	989	1414	36	0/1	17,21	21	38	99	798	680	17	1/1	0,18	18	18	41	717	0	0	1/1	0,27	27	27	68	1063	0	0	1/1	0,21	21	21	50	812	0	0	0.169800000000002	0	0	0	0	ambiguous	0	1/1	FALSE	FALSE	FALSE	0.5526315789473685	0.4098360655737705
chr04	14025307	NA	A	C	1311.17	NA	0.494624	3.03365	2	0.142857	14	46	1X	176	176	2.24096	3.19912	3.61163	1	1	1	60	59.9308	6	1	2.44932	0.891304	0.938462	0	0	0	0	1836	4982	130	26	4.70971	4.68066	20	1	22	3.19912	24	60	4.68066	70	snp	GT:AD:AO:DP:GQ:QA:QR:RO	0/0/0/0	17,0	0	17	0	0	681	17	0/1	32,24	24	56	99	968	1172	32	0/1	15,22	22	37	99	868	577	15	0/0	18,0	0	18	51	0	698	18	0/0	26,0	0	26	75	0	982	26	0/0	22,0	0	22	63	0	872	22	0.0692000000000021	0	0	0	0	ambiguous	0	0/0	FALSE	FALSE	FALSE	0.5945945945945946	0.42857142857142855
chr04	14025555	NA	G	A	1402.7	NA	0.525253	3.55865	2	0.142857	14	52	1X	198	198	2	3.17734	3.54573	1	1	1	60	60	6	1	0.900791	0.923077	0.972603	0	0	0	0	1974	5749	146	30	5.68288	3.06979	22	1	29	4.51363	23	72	3.06979	74	snp	GT:AD:AO:DP:GQ:QA:QR:RO	0/0/0/0	26,0	0	26	1	0	1018	26	0/1	32,31	31	63	99	1172	1259	32	0/1	15,21	21	36	99	802	588	15	0/0	15,0	0	15	42	0	561	15	0/0	30,0	0	30	87	0	1206	30	0/0	28,0	0	28	81	0	1117	28	0	0	0	0	0	ambiguous	0	0/0	FALSE	FALSE	FALSE	0.5833333333333334	0.49206349206349204
chr04	14026023	NA	G	A	1110.2	NA	0.445652	5.3706	2	0.142857	14	41	1X	182	182	2.04444	3.06326	3.1489	0	1	1	60	59.9504	6	1	2.83659	0.97561	0.957447	0	0	0	0	1607	5517	141	23	4.33437	6.47542	18	1	26	9.41879	15	82	11.1572	59	snp	GT:AD:AO:DP:GQ:QA:QR:RO	0/0/0/0	25,0	0	25	13	0	947	25	0/1	35,24	24	59	99	952	1390	35	0/1	16,17	17	33	99	655	638	16	0/0	14,0	0	14	23	0	548	14	0/0	22,0	0	22	48	0	854	22	0/0	29,0	0	29	69	0	1140	29	0.0495999999999981	0	0	0	0	ambiguous	0	0/0	FALSE	FALSE	FALSE	0.5151515151515151	0.4067796610169492
chr04	14026232	NA	T	A	4191.03	NA	0.414634	8.20065	12	0.857143	14	129	1X	177	177	0	3.43113	3.19126	0	1	1	60	60	6	1	1.25565	0.96124	0.916667	0	0	0	0	5011	1833	48	62	3.43113	3.73412	67	1	59	5.04711	70	21	4.6389	27	snp	GT:AD:AO:DP:GQ:QA:QR:RO	1/1/1/1	0,33	33	33	7	1294	0	0	0/1	29,21	21	50	99	803	1128	29	0/1	19,13	13	32	99	499	705	19	1/1	0,14	14	14	8	534	0	0	1/1	0,24	24	24	38	932	0	0	1/1	0,24	24	24	38	949	0	0	0	0	0	0	0	ambiguous	0	1/1	FALSE	FALSE	FALSE	0.40625	0.42
chr04	14026264	NA	T	A	4706.4	NA	0.430233	6.64625	12	0.857143	14	142	1X	191	191	0	3.25497	3.05462	0	1	1	60	60	6	1	3.13206	0.971831	0.918367	0	0	0	0	5592	1851	49	68	3.56081	6.59988	74	1	67	3.98899	75	17	12.9813	32	snp	GT:AD:AO:DP:GQ:QA:QR:RO	1/1/1/1	0,37	37	37	14	1470	0	0	0/1	31,24	24	55	99	950	1162	31	0/1	18,13	13	31	99	520	689	18	1/1	0,17	17	17	19	667	0	0	1/1	0,24	24	24	40	941	0	0	1/1	0,27	27	27	49	1044	0	0	0	0	0	0	0	ambiguous	0	1/1	FALSE	FALSE	FALSE	0.41935483870967744	0.43636363636363634
chr04	14026345	NA	T	C	1071.8	NA	0.481928	3.24576	2	0.142857	14	40	1X	180	180	1.71134	4.96463	3.25847	0	1	1	60	60	6	1	5.4565	0.9	0.95	0	0	0	0	1535	5368	140	26	10.8276	6.05036	14	1	19	3.22745	21	65	4.56135	75	snp	GT:AD:AO:DP:GQ:QA:QR:RO	0/0/0/0	33,0	0	33	24	0	1277	33	0/1	27,18	18	45	99	725	1041	27	0/1	16,22	22	38	99	810	601	16	0/0	19,0	0	19	40	0	749	19	0/0	19,0	0	19	40	0	707	19	0/0	26,0	0	26	61	0	993	26	0	0	0	0	0	ambiguous	0	0/0	FALSE	FALSE	FALSE	0.5789473684210527	0.4
chr04	14028205	NA	T	G	4611.92	NA	0.477778	3.39634	12	0.857143	14	144	1X	191	191	0	9.04217	5.27418	0	1	1	60	60	6	1	0.66483	0.986111	0.93617	0	0	0	0	5500	1777	47	71	3.07062	5.27418	73	1	79	5.96592	65	19	6.75262	28	snp	GT:AD:AO:DP:GQ:QA:QR:RO	1/1/1/1	0,25	25	25	5	944	0	0	0/1	31,27	27	58	99	1032	1146	31	0/1	16,16	16	32	99	594	631	16	1/1	0,14	14	14	16	552	0	0	1/1	0,37	37	37	85	1406	0	0	1/1	0,25	25	25	49	972	0	0	0	0	0	0	0	ambiguous	0	1/1	FALSE	FALSE	FALSE	0.5	0.46551724137931033
chr04	14028245	NA	G	A	1444.66	NA	0.553191	5.32038	2	0.142857	14	52	1X	203	203	1.72477	16.5402	3.13973	1	1	1	60	60	6	1	1.32878	0.923077	0.980132	0	0	0	0	2010	5911	151	25	3.17734	7.1663	27	1	28	3.67845	24	69	5.44062	82	snp	GT:AD:AO:DP:GQ:QA:QR:RO	0/0/0/0	23,0	0	23	1	0	922	23	0/1	25,30	30	55	99	1182	1012	25	0/1	17,22	22	39	99	828	637	17	0/0	13,0	0	13	38	0	484	13	0/0	42,0	0	42	99	0	1652	42	0/0	31,0	0	31	92	0	1204	31	0	0	0	0	0	ambiguous	0	0/0	FALSE	FALSE	FALSE	0.5641025641025641	0.5454545454545454
chr04	14028311	NA	A	G	5852.57	NA	0.548077	5.09825	12	0.857143	14	175	1X	223	223	0	3.12198	3.19126	1	1	1	60	60	6	1	2.08482	0.96	0.958333	0	0	0	0	6940	1900	48	86	3.12198	3.19126	89	1	90	3.32051	85	22	3.73412	26	snp	GT:AD:AO:DP:GQ:QA:QR:RO	1/1/1/1	0,36	36	36	58	1442	0	0	0/1	27,34	34	61	99	1368	1068	27	0/1	20,23	23	43	99	886	791	20	1/1	1,15	15	16	1	577	41	1	1/1	0,31	31	31	99	1240	0	0	1/1	0,36	36	36	99	1427	0	0	0	0	0	1	0	ambiguous	0	1/1	FALSE	FALSE	FALSE	0.5348837209302325	0.5573770491803278
chr04	14028346	NA	C	T	1654.71	NA	0.539823	4.56684	2	0.142857	14	61	1X	230	230	1.93162	18.709	3.02315	0	1	1	60	60	6	1	0.615787	0.885246	0.970414	0	0	0	0	2346	6536	169	41	18.709	3.12594	20	1	29	3.33068	32	82	3.33152	87	snp	GT:AD:AO:DP:GQ:QA:QR:RO	0/0/0/0	37,0	0	37	5	0	1454	37	0/1	33,33	33	66	99	1292	1266	33	0/1	19,28	28	47	99	1054	735	19	0/0	16,0	0	16	7	0	616	16	0/0	30,0	0	30	50	0	1168	30	0/0	34,0	0	34	62	0	1297	34	0	0	0	0	0	ambiguous	0	0/0	FALSE	FALSE	FALSE	0.5957446808510638	0.5
chr04	14028385	NA	C	T	1357.3	NA	0.485981	3.19295	2	0.142857	14	53	1X	216	216	1.84211	5.01789	4.62225	0	1	1	60	60	6	1	0.723287	0.90566	0.969325	0	0	0	0	1988	6328	163	33	9.93443	4.08938	20	1	26	3.05127	27	84	3.34335	79	snp	GT:AD:AO:DP:GQ:QA:QR:RO	0/0/0/0	39,0	0	39	21	0	1518	39	0/1	34,30	30	64	99	1136	1309	34	0/1	21,22	22	43	99	811	795	21	0/0	11,0	0	11	5	0	434	11	0/0	32,1	1	33	32	41	1246	32	0/0	26,0	0	26	50	0	1026	26	0	0	0	0	1	ambiguous	0	0/0	FALSE	FALSE	FALSE	0.5116279069767442	0.46875
chr04	14028757	NA	C	A	1497.23	NA	0.478261	3.48236	2	0.142857	14	55	1X	213	213	2.34694	3.99733	3.88988	1	1	1	60	60	6	1	1.62131	0.890909	0.93038	0	0	0	0	2134	6223	158	23	6.20829	3.06527	32	1	23	6.20829	32	93	13.7852	65	snp	GT:AD:AO:DP:GQ:QA:QR:RO	0/0/0/0	34,0	0	34	40	0	1350	34	0/1	36,37	37	73	99	1420	1419	36	0/1	24,18	18	42	99	714	911	24	0/0	10,0	0	10	1	0	410	10	0/0	25,0	0	25	73	0	991	25	0/0	29,0	0	29	85	0	1142	29	0	0	0	0	0	ambiguous	0	0/0	FALSE	FALSE	FALSE	0.42857142857142855	0.5068493150684932
chr04	14028786	NA	C	T	1626.68	NA	0.487603	3.17181	2	0.142857	14	59	1X	222	222	2.39604	5.99147	5.2617	1	1	1	60	60	6	1	2.11497	0.915254	0.944785	0	0	0	0	2301	6125	163	30	3.0471	3.66307	29	1	32	3.93042	27	91	7.81951	72	snp	GT:AD:AO:DP:GQ:QA:QR:RO	0/0/0/0	31,0	0	31	33	0	1154	31	0/1	38,35	35	73	99	1383	1425	38	0/1	24,24	24	48	99	918	863	24	0/0	11,0	0	11	0	0	418	11	0/0	31,0	0	31	88	0	1157	31	0/0	28,0	0	28	79	0	1108	28	0	0	0	0	0	ambiguous	0	0/0	FALSE	FALSE	FALSE	0.5	0.4794520547945205
chr04	14029408	NA	G	T	1415.68	NA	0.548387	4.90158	2	0.142857	14	51	1X	179	179	2.16279	4.07475	4.70676	1	1	1	60	60	6	1	1.2235	0.980392	0.929688	0	0	0	0	1975	5021	128	24	3.3935	4.09604	27	1	26	3.05288	25	59	4.70676	69	snp	GT:AD:AO:DP:GQ:QA:QR:RO	0/0/0/0	29,0	0	29	27	0	1172	29	0/1	23,33	33	56	99	1295	890	23	0/1	19,18	18	37	99	680	749	19	0/0	18,0	0	18	45	0	698	18	0/0	12,0	0	12	1	0	462	12	0/0	27,0	0	27	72	0	1050	27	0	0	0	0	0	ambiguous	0	0/0	FALSE	FALSE	FALSE	0.4864864864864865	0.5892857142857143
chr04	14030066	NA	C	T	1564.97	NA	0.556701	5.71904	2	0.142857	14	54	1X	194	194	2	3.6537	8.03571	1	1	1	60	60	6	1	2.78205	0.907407	0.942857	0	0	0	0	2155	5536	140	21	8.80089	8.03571	33	1	30	4.45795	24	72	3.25847	68	snp	GT:AD:AO:DP:GQ:QA:QR:RO	0/0/0/0	40,0	0	40	41	0	1601	40	0/1	27,33	33	60	99	1328	1051	27	0/1	16,21	21	37	99	827	616	16	0/0	10,0	0	10	0	0	401	10	0/0	17,0	0	17	42	0	671	17	0/0	30,0	0	30	81	0	1196	30	0	0	0	0	0	ambiguous	0	0/0	FALSE	FALSE	FALSE	0.5675675675675675	0.55
chr04	14030215	NA	G	C	1483.19	NA	0.565217	6.40913	2	0.142857	14	52	1X	186	186	1.95745	4.51363	3.26958	1	1	1	60	60	6	1	3.18634	0.884615	0.955224	0	0	0	0	2042	5387	134	21	7.18621	4.6308	31	1	28	3.67845	24	73	5.34382	61	snp	GT:AD:AO:DP:GQ:QA:QR:RO	0/0/0/0	28,0	0	28	26	0	1144	28	0/1	23,30	30	53	99	1182	926	23	0/1	17,22	22	39	99	860	679	17	0/0	9,0	0	9	0	0	369	9	0/0	28,0	0	28	75	0	1110	28	0/0	29,0	0	29	78	0	1159	29	0	0	0	0	0	ambiguous	0	0/0	FALSE	FALSE	FALSE	0.5641025641025641	0.5660377358490566
chr04	14030546	NA	C	A	1573.32	NA	0.561224	6.20103	2	0.142857	14	55	1X	193	193	2.06316	3.36563	3.26206	1	1	1	60	60	6	1	3.36154	0.963636	0.949275	0	0	0	0	2163	5441	138	28	3.04978	3.57677	27	1	25	3.99733	30	67	3.26206	71	snp	GT:AD:AO:DP:GQ:QA:QR:RO	0/0/0/0	30,0	0	30	26	0	1194	30	0/1	26,34	34	60	99	1341	1036	26	0/1	17,21	21	38	99	822	685	17	0/0	10,0	0	10	0	0	383	10	0/0	26,0	0	26	67	0	1021	26	0/0	29,0	0	29	76	0	1122	29	0	0	0	0	0	ambiguous	0	0/0	FALSE	FALSE	FALSE	0.5526315789473685	0.5666666666666667
chr04	14030682	NA	A	G	5087.71	NA	0.541284	4.62396	12	0.857143	14	155	1X	205	205	0	11.7662	11.5225	0	1	1	60	60	6	1	2.9947	0.935484	0.9	0	0	0	0	6108	1835	50	83	4.70545	3.0103	72	1	90	11.7662	65	21	5.78978	29	snp	GT:AD:AO:DP:GQ:QA:QR:RO	1/1/1/1	0,34	34	34	13	1367	0	0	0/1	27,35	35	62	99	1408	996	27	0/1	23,24	24	47	99	929	839	23	1/1	0,18	18	18	25	679	0	0	1/1	0,16	16	16	19	634	0	0	1/1	0,28	28	28	55	1091	0	0	0	0	0	0	0	ambiguous	0	1/1	FALSE	FALSE	FALSE	0.5106382978723404	0.5645161290322581
chr04	14030702	NA	C	T	1609.75	NA	0.513043	3.18024	2	0.142857	14	59	1X	214	214	2.32323	3.93042	3.69677	1	1	1	60	60	6	1	0.0791244	0.898305	0.941935	0	0	0	0	2281	6017	155	33	4.81373	3.36054	26	1	36	9.23028	23	84	5.37791	71	snp	GT:AD:AO:DP:GQ:QA:QR:RO	0/0/0/0	36,0	0	36	3	0	1417	36	0/1	36,33	33	69	99	1259	1409	36	0/1	20,26	26	46	99	1022	770	20	0/0	19,0	0	19	50	0	730	19	0/0	16,0	0	16	41	0	634	16	0/0	28,0	0	28	78	0	1057	28	0	0	0	0	0	ambiguous	0	0/0	FALSE	FALSE	FALSE	0.5652173913043478	0.4782608695652174
chr04	14030846	NA	T	C	1550.74	NA	0.55102	5.22609	2	0.142857	14	54	1X	227	227	1.51938	16.0391	3.62534	0	1	1	60	60	6	1	4.37745	0.925926	0.959538	0	0	0	0	2144	6750	173	32	7.03155	3.02285	22	1	26	3.17115	28	83	3.62534	90	snp	GT:AD:AO:DP:GQ:QA:QR:RO	0/0/0/0	39,0	0	39	19	0	1523	39	0/1	25,33	33	58	99	1327	991	25	0/1	19,21	21	40	99	817	753	19	0/0	24,0	0	24	43	0	945	24	0/0	35,0	0	35	76	0	1393	35	0/0	31,0	0	31	64	0	1145	31	0	0	0	0	0	ambiguous	0	0/0	FALSE	FALSE	FALSE	0.525	0.5689655172413793
chr04	14031104	NA	A	T	1477.78	NA	0.54	4.40004	2	0.142857	14	54	1X	199	199	2.0202	13.3047	10.9324	1	1	1	60	60	6	1	1.51105	0.962963	0.944828	0	0	0	0	2074	5827	145	27	3.0103	9.61457	27	1	30	4.45795	24	77	4.22333	68	snp	GT:AD:AO:DP:GQ:QA:QR:RO	0/0/0/0	27,0	0	27	1	0	1090	27	0/1	27,32	32	59	99	1245	1098	27	0/1	19,22	22	41	99	829	762	19	0/0	16,0	0	16	42	0	652	16	0/0	29,0	0	29	81	0	1157	29	0/0	27,0	0	27	75	0	1068	27	0	0	0	0	0	ambiguous	0	0/0	FALSE	FALSE	FALSE	0.5365853658536586	0.5423728813559322
chr04	14031139	NA	G	T	1417.9	NA	0.536082	4.10723	2	0.142857	14	52	1X	208	208	1.74775	4.51363	3.51141	0	1	1	60	60	6	1	1.69541	0.923077	0.923077	0	0	0	0	1984	6170	156	22	5.68288	3.06598	30	1	29	4.51363	23	90	11.028	66	snp	GT:AD:AO:DP:GQ:QA:QR:RO	0/0/0/0	32,0	0	32	8	0	1256	32	0/1	29,29	29	58	99	1112	1164	29	0/1	16,23	23	39	99	872	607	16	0/0	17,0	0	17	19	0	667	17	0/0	29,0	0	29	55	0	1156	29	0/0	33,0	0	33	68	0	1320	33	0	0	0	0	0	ambiguous	0	0/0	FALSE	FALSE	FALSE	0.5897435897435898	0.5
chr04	14031149	NA	C	A	1583.76	NA	0.534653	4.06379	2	0.142857	14	54	1X	207	207	1.90566	3.6537	3.36512	0	1	1	60	60	6	1	0.428538	0.925926	0.928105	0	0	0	0	2190	6008	153	21	8.80089	3.70574	33	1	30	4.45795	24	92	16.6494	61	snp	GT:AD:AO:DP:GQ:QA:QR:RO	0/0/0/0	35,0	0	35	9	0	1382	35	0/1	31,32	32	63	99	1296	1236	31	0/1	16,22	22	38	99	894	597	16	0/0	13,0	0	13	5	0	512	13	0/0	27,0	0	27	47	0	1048	27	0/0	31,0	0	31	59	0	1233	31	0	0	0	0	0	ambiguous	0	0/0	FALSE	FALSE	FALSE	0.5789473684210527	0.5079365079365079
chr04	14031446	NA	C	G	4621.26	NA	0.48	3.35774	12	0.857143	14	141	1X	193	193	0	3.76493	3.17734	0	1	1	60	60	6	1	0.195332	0.914894	0.903846	0	0	0	0	5552	2002	52	64	5.61299	3.17734	77	1	73	3.39531	68	28	3.67845	24	snp	GT:AD:AO:DP:GQ:QA:QR:RO	1/1/1/1	0,32	32	32	6	1283	0	0	0/1	26,23	23	49	99	889	999	26	0/1	26,25	25	51	99	977	1003	26	1/1	0,13	13	13	5	524	0	0	1/1	0,17	17	17	17	638	0	0	1/1	0,31	31	31	59	1241	0	0	0	0	0	0	0	ambiguous	0	1/1	FALSE	FALSE	FALSE	0.49019607843137253	0.46938775510204084
chr04	14031492	NA	A	C	1473.91	NA	0.540816	4.4284	2	0.142857	14	53	1X	189	189	2.15385	5.01789	3.26577	1	1	1	60	60	6	1	2.03148	0.924528	0.941176	0	0	0	0	2054	5376	136	27	3.05127	3.5851	26	1	27	3.05127	26	67	3.07417	69	snp	GT:AD:AO:DP:GQ:QA:QR:RO	0/0/0/0	33,0	0	33	32	0	1328	33	0/1	22,28	28	50	99	1068	866	22	0/1	23,25	25	48	99	986	870	23	0/0	11,0	0	11	1	0	433	11	0/0	19,0	0	19	48	0	739	19	0/0	28,0	0	28	75	0	1140	28	0	0	0	0	0	ambiguous	0	0/0	FALSE	FALSE	FALSE	0.5208333333333334	0.56
chr04	14031550	NA	T	C	5000.23	NA	0.52	3.35774	12	0.857143	14	150	1X	198	198	0	3.06821	3.0103	0	1	1	60	60	6	1	3.29344	0.953333	0.854167	0	0	0	0	5957	1862	48	74	3.06821	7.5342	76	1	78	3.53145	72	27	4.6389	21	snp	GT:AD:AO:DP:GQ:QA:QR:RO	1/1/1/1	0,37	37	37	19	1477	0	0	0/1	21,29	29	50	99	1156	831	21	0/1	27,23	23	50	99	923	1031	27	1/1	0,14	14	14	15	546	0	0	1/1	0,22	22	22	39	841	0	0	1/1	0,25	25	25	48	1014	0	0	0	0	0	0	0	ambiguous	0	1/1	FALSE	FALSE	FALSE	0.46	0.58
chr04	14031721	NA	G	A	1637.93	NA	0.554455	5.61177	2	0.142857	14	56	1X	211	211	1.83636	3.0103	4.70545	0	1	1	60	60	6	1	0.274225	0.928571	0.954839	0	0	0	0	2251	6146	155	33	6.88793	4.70545	23	1	31	4.40625	25	73	4.14507	82	snp	GT:AD:AO:DP:GQ:QA:QR:RO	0/0/0/0	33,0	0	33	5	0	1349	33	0/1	24,35	35	59	99	1410	940	24	0/1	21,21	21	42	99	841	826	21	0/0	14,0	0	14	6	0	544	14	0/0	25,0	0	25	39	0	976	25	0/0	38,0	0	38	78	0	1511	38	0	0	0	0	0	ambiguous	0	0/0	FALSE	FALSE	FALSE	0.5	0.5932203389830508
chr04	14031858	NA	A	G	1049.05	NA	0.463415	3.96363	2	0.142857	14	38	1X	182	182	1.64	3.0103	3.02549	0	1	1.5	60	59.965	6	1	3.96642	0.868421	0.986014	0	0	0	0	1494	5512	143	16	5.06748	12.501	22	1	17	3.9246	21	79	6.42695	64	snp	GT:AD:AO:DP:GQ:QA:QR:RO	0/0/0/0	31,0	0	31	26	0	1210	31	0/1	30,22	22	53	99	879	1141	30	0/1	13,16	16	29	99	615	489	13	0/0	10,0	0	10	17	0	360	10	0/0	28,0	0	28	72	0	1101	28	0/0	31,0	0	31	81	0	1211	31	0.0349999999999966	0	0	0	0	ambiguous	0	0/0	FALSE	FALSE	FALSE	0.5517241379310345	0.41509433962264153
chr04	14032289	NA	G	A	1856.94	NA	0.515625	3.28173	2	0.142857	14	66	1X	227	227	2.58586	3.1419	8.95825	1	1	1	60	60	6	1	4.69677	0.878788	0.981366	0	0	0	0	2590	6346	161	32	3.1419	3.02379	34	1	34	3.1419	32	84	3.67118	77	snp	GT:AD:AO:DP:GQ:QA:QR:RO	0/0/0/0	28,0	0	28	0	0	1094	28	0/1	37,43	43	80	99	1714	1443	37	0/1	25,23	23	48	99	876	960	25	0/0	18,0	0	18	38	0	721	18	0/0	35,0	0	35	90	0	1402	35	0/0	18,0	0	18	38	0	726	18	0	0	0	0	0	ambiguous	0	0/0	FALSE	FALSE	FALSE	0.4791666666666667	0.5375
chr04	14032340	NA	T	C	4826.75	NA	0.479339	3.45895	12	0.857143	14	148	1X	211	211	0	3.06899	4.69922	1	1	1	60	60	6	1	4.03616	0.959459	0.936508	0	0	0	0	5864	2406	63	73	3.06899	10.7656	75	1	70	3.94932	78	31	3.04477	32	snp	GT:AD:AO:DP:GQ:QA:QR:RO	1/1/1/1	0,30	30	30	0	1189	0	0	0/1	38,40	40	78	99	1607	1443	38	0/1	25,18	18	43	99	670	963	25	1/1	0,14	14	14	25	566	0	0	1/1	0,24	24	24	55	944	0	0	1/1	0,22	22	22	49	888	0	0	0	0	0	0	0	ambiguous	0	1/1	FALSE	FALSE	FALSE	0.4186046511627907	0.5128205128205128
chr04	14032731	NA	A	C	4187	NA	0.464286	3.94093	12	0.857143	14	127	1X	172	172	0	3.0274	3.05855	1	1	1	60	60	6	1	2.34345	0.96063	0.955556	0	0	0	0	4998	1695	45	71	6.8574	4.21667	56	1	68	4.39525	59	30	13.8677	15	snp	GT:AD:AO:DP:GQ:QA:QR:RO	1/1/1/1	0,27	27	27	30	1066	0	0	0/1	28,19	19	47	99	752	1032	28	0/1	17,20	20	37	99	780	663	17	1/1	0,7	7	7	0	279	0	0	1/1	0,30	30	30	87	1163	0	0	1/1	0,24	24	24	69	958	0	0	0	0	0	0	0	ambiguous	0	1/1	FALSE	FALSE	FALSE	0.5405405405405406	0.40425531914893614
chr04	14035013	NA	A	G	4952.09	NA	0.45122	4.70511	12	0.857143	14	147	1X	192	192	0	10.8246	4.21667	0	1	1	60	60	6	1	1.47621	0.952381	1	0	0	0	0	5845	1748	45	75	3.14325	3.44459	72	1	76	3.3796	71	20	4.21667	25	snp	GT:AD:AO:DP:GQ:QA:QR:RO	1/1/1/1	0,41	41	41	28	1651	0	0	0/1	33,22	22	55	99	882	1269	33	0/1	12,15	15	27	99	599	479	12	1/1	0,10	10	10	7	406	0	0	1/1	0,24	24	24	49	941	0	0	1/1	0,35	35	35	83	1366	0	0	0	0	0	0	0	ambiguous	0	1/1	FALSE	FALSE	FALSE	0.5555555555555556	0.4
chr04	14035271	NA	G	C	853.51	NA	0.434211	5.8675	2	0.142857	14	33	1X	189	189	1.34513	4.65535	5.73856	0	1	1	60	60	6	1	9.68693	0.818182	0.961538	0	0	0	0	1259	5870	156	15	3.60252	8.57818	18	1	24	17.8158	9	85	5.73856	71	snp	GT:AD:AO:DP:GQ:QA:QR:RO	0/0/0/0	33,0	0	33	42	0	1290	33	0/1	27,21	21	48	99	783	992	27	0/1	16,12	12	28	99	476	624	16	0/0	19,0	0	19	58	0	716	19	0/0	29,0	0	29	88	0	1057	29	0/0	32,0	0	32	97	0	1191	32	0	0	0	0	0	ambiguous	0	0/0	FALSE	FALSE	FALSE	0.42857142857142855	0.4375
chr04	14035282	NA	G	A	1085.07	NA	0.506024	3.03646	2	0.142857	14	42	1X	189	189	1.56604	8.18047	5.50675	0	1	1	60	60	6	1	4.96696	0.833333	0.965986	0	0	0	0	1576	5596	147	14	13.1438	3.3796	28	1	30	19.7617	12	84	9.52472	63	snp	GT:AD:AO:DP:GQ:QA:QR:RO	0/0/0/0	32,0	0	32	22	0	1224	32	0/1	25,22	22	47	99	832	904	25	0/1	16,20	20	36	99	744	592	16	0/0	20,0	0	20	42	0	786	20	0/0	30,0	0	30	72	0	1171	30	0/0	24,0	0	24	54	0	919	24	0	0	0	0	0	ambiguous	0	0/0	FALSE	FALSE	FALSE	0.5555555555555556	0.46808510638297873
chr04	14035487	NA	C	T	1411.82	NA	0.463636	4.2737	2	0.142857	14	51	1X	211	211	2.17822	3.05288	3.49888	0	1	1	60	59.9625	6	1	2.73661	0.882353	0.9625	0	0	0	0	2012	6278	160	25	3.05288	3.22745	26	1	22	5.09662	29	69	9.579	91	snp	GT:AD:AO:DP:GQ:QA:QR:RO	0/0/0/0	33,0	0	33	12	0	1282	33	0/1	44,31	31	75	99	1219	1701	44	0/1	15,20	20	35	99	793	607	15	0/0	15,0	0	15	16	0	597	15	0/0	22,0	0	22	37	0	867	22	0/0	31,0	0	31	64	0	1224	31	0.0375000000000014	0	0	0	0	ambiguous	0	0/0	FALSE	FALSE	FALSE	0.5714285714285714	0.41333333333333333
chr04	14035681	NA	T	A	1200.8	NA	0.455446	4.75178	2	0.142857	14	46	1X	189	189	2.29545	9.80795	3.14697	0	1	1	60	60	6	1	1.41585	0.934783	0.965035	0	0	0	0	1749	5539	143	22	3.19912	3.38993	24	1	25	3.76559	21	70	3.14697	73	snp	GT:AD:AO:DP:GQ:QA:QR:RO	0/0/0/0	31,0	0	31	13	0	1224	31	0/1	45,31	31	76	99	1181	1724	45	0/1	10,15	15	25	99	568	365	10	0/0	11,0	0	11	7	0	415	11	0/0	26,0	0	26	52	0	1000	26	0/0	20,0	0	20	34	0	811	20	0	0	0	0	0	ambiguous	0	0/0	FALSE	FALSE	FALSE	0.6	0.40789473684210525
chr04	14036188	NA	A	T	1239.86	NA	0.463918	4.10723	2	0.142857	14	45	1X	201	201	1.86538	3.44459	3.90116	0	1	1	60	60	6	1	3.09526	0.955556	0.955128	0	0	0	0	1768	6061	156	18	6.91895	8.57818	27	1	20	4.21667	25	78	3.0103	78	snp	GT:AD:AO:DP:GQ:QA:QR:RO	0/0/0/0	27,0	0	27	14	0	1062	27	0/1	33,29	29	62	99	1156	1253	33	0/1	19,16	16	35	99	612	725	19	0/0	15,0	0	15	25	0	607	15	0/0	36,0	0	36	88	0	1391	36	0/0	26,0	0	26	58	0	1023	26	0	0	0	0	0	ambiguous	0	0/0	FALSE	FALSE	FALSE	0.45714285714285713	0.46774193548387094
chr04	14036450	NA	G	C	1450.58	NA	0.472222	3.73412	2	0.142857	14	51	1X	221	221	1.9115	3.3935	3.21467	0	1	1	60	60	6	1	3.31904	0.901961	0.941176	0	0	0	0	2042	6703	170	27	3.3935	4.28764	24	1	24	3.3935	27	85	3.0103	85	snp	GT:AD:AO:DP:GQ:QA:QR:RO	0/0/0/0	32,0	0	32	15	0	1264	32	0/1	35,27	27	62	99	1095	1385	35	0/1	22,24	24	46	99	947	843	22	0/0	16,0	0	16	23	0	643	16	0/0	26,0	0	26	53	0	1014	26	0/0	39,0	0	39	92	0	1554	39	0	0	0	0	0	ambiguous	0	0/0	FALSE	FALSE	FALSE	0.5217391304347826	0.43548387096774194
chr04	14036727	NA	G	A	1722.78	NA	0.516393	3.29508	2	0.142857	14	63	1X	238	238	2.10345	4.69922	4.01538	1	1	1	60	60	6	1	1.3064	0.857143	0.948571	0	0	0	0	2423	6908	175	38	8.83536	3.02271	25	1	29	3.872	34	88	3.02271	87	snp	GT:AD:AO:DP:GQ:QA:QR:RO	0/0/0/0	45,0	0	45	51	0	1802	45	0/1	29,37	37	66	99	1421	1137	29	0/1	30,26	26	56	99	1002	1149	30	0/0	13,0	0	13	1	0	525	13	0/0	23,0	0	23	64	0	900	23	0/0	35,0	0	35	99	0	1395	35	0	0	0	0	0	ambiguous	0	0/0	FALSE	FALSE	FALSE	0.4642857142857143	0.5606060606060606
chr04	14036963	NA	C	T	1736.76	NA	0.528	3.86152	2	0.142857	14	66	1X	237	237	2.23214	6.30041	8.61041	1	1	1	60	60	6	1	0.949834	0.848485	0.947368	0	0	0	0	2461	6623	171	32	3.1419	3.023	34	1	28	6.30041	38	73	10.947	98	snp	GT:AD:AO:DP:GQ:QA:QR:RO	0/0/0/0	38,0	0	38	1	0	1485	38	0/1	31,33	33	64	99	1210	1231	31	0/1	28,33	33	61	99	1251	1035	28	0/0	17,0	0	17	41	0	648	17	0/0	24,0	0	24	62	0	917	24	0/0	33,0	0	33	89	0	1307	33	0	0	0	0	0	ambiguous	0	0/0	FALSE	FALSE	FALSE	0.5409836065573771	0.515625
chr04	14037073	NA	A	G	1488.63	NA	0.524272	3.53736	2	0.142857	14	54	1X	204	204	2.0396	3.6537	17.8342	0	1	1	60	59.9533	6	1	0.860651	0.907407	0.973333	0	0	0	0	2090	5713	150	32	7.03155	3.93679	22	1	27	3.0103	27	68	5.84769	82	snp	GT:AD:AO:DP:GQ:QA:QR:RO	0/0/0/0	35,0	0	35	8	0	1332	35	0/1	24,25	25	49	99	987	917	24	0/1	25,29	29	54	99	1103	930	25	0/0	14,0	0	14	6	0	534	14	0/0	28,0	0	28	48	0	1079	28	0/0	24,0	0	24	36	0	921	24	0.0467000000000013	0	0	0	0	ambiguous	0	0/0	FALSE	FALSE	FALSE	0.5370370370370371	0.5102040816326531
chr04	14037107	NA	C	T	1280.01	NA	0.479167	3.37221	2	0.142857	14	46	1X	201	201	1.82857	7.73089	3.02431	0	1	1	60	60	6	1	4.32888	0.934783	0.96129	0	0	0	0	1813	6125	155	21	3.76559	3.13639	25	1	25	3.76559	21	78	3.02431	77	snp	GT:AD:AO:DP:GQ:QA:QR:RO	0/0/0/0	33,0	0	33	19	0	1328	33	0/1	27,20	20	47	99	794	1043	27	0/1	23,26	26	49	99	1019	906	23	0/0	16,0	0	16	26	0	616	16	0/0	26,0	0	26	56	0	1053	26	0/0	30,0	0	30	68	0	1179	30	0	0	0	0	0	ambiguous	0	0/0	FALSE	FALSE	FALSE	0.5306122448979592	0.425531914893617
chr04	14037230	NA	C	T	5575.71	NA	0.58	8.56927	12	0.857143	14	167	1X	209	209	0	3.0233	4.87156	0	1	1	60	60	6	1	7.85792	0.94012	0.952381	0	0	0	0	6582	1647	42	91	5.93594	3.83753	76	1	89	4.58364	78	25	6.31921	17	snp	GT:AD:AO:DP:GQ:QA:QR:RO	1/1/1/1	0,36	36	36	34	1420	0	0	0/1	25,36	36	61	99	1410	1021	25	0/1	17,22	22	39	99	859	626	17	1/1	0,22	22	22	55	872	0	0	1/1	0,21	21	21	52	831	0	0	1/1	0,30	30	30	79	1190	0	0	0	0	0	0	0	ambiguous	0	1/1	FALSE	FALSE	FALSE	0.5641025641025641	0.5901639344262295
chr04	14037292	NA	G	C	1129.81	NA	0.482353	3.24022	2	0.142857	14	41	1X	182	182	1.75258	11.961	3.1489	0	1	1	60	60	6	1	3.98731	0.926829	0.964539	0	0	0	0	1609	5595	141	23	4.33437	4.25774	18	1	19	3.48696	22	76	4.87376	65	snp	GT:AD:AO:DP:GQ:QA:QR:RO	0/0/0/0	29,0	0	29	17	0	1177	29	0/1	23,25	25	48	99	1013	882	23	0/1	21,16	16	37	99	596	822	21	0/0	15,0	0	15	26	0	566	15	0/0	24,0	0	24	53	0	980	24	0/0	29,0	0	29	68	0	1168	29	0	0	0	0	0	ambiguous	0	0/0	FALSE	FALSE	FALSE	0.43243243243243246	0.5208333333333334
chr04	14037562	NA	T	C	1403.26	NA	0.485437	3.20004	2	0.142857	14	50	1X	207	207	1.98077	4.57376	4.68386	0	1	1	60	60	6	1	0.867264	0.9	0.942675	0	0	0	0	1981	6018	157	26	3.18402	3.35608	24	1	30	7.3532400000000004	20	83	4.13061	74	snp	GT:AD:AO:DP:GQ:QA:QR:RO	0/0/0/0	26,0	0	26	5	0	987	26	0/1	30,28	28	58	99	1114	1171	30	0/1	23,22	22	45	99	867	835	23	0/0	16,0	0	16	21	0	623	16	0/0	28,0	0	28	57	0	1101	28	0/0	34,0	0	34	75	0	1301	34	0	0	0	0	0	ambiguous	0	0/0	FALSE	FALSE	FALSE	0.4888888888888889	0.4827586206896552
chr04	14037680	NA	T	C	1361.15	NA	0.578313	7.43173	2	0.142857	14	48	1X	198	198	1.44348	3.19126	3.53145	0	1	1	60	60	6	1	4.23362	0.9375	0.94	0	0	0	0	1867	5541	150	26	3.73412	11.3488	22	1	19	7.5342	29	63	11.3488	87	snp	GT:AD:AO:DP:GQ:QA:QR:RO	0/0/0/0	37,0	0	37	18	0	1330	37	0/1	22,32	32	54	99	1248	838	22	0/1	13,16	16	29	99	619	479	13	0/0	16,0	0	16	20	0	546	16	0/0	33,0	0	33	72	0	1268	33	0/0	29,0	0	29	60	0	1080	29	0	0	0	0	0	ambiguous	0	0/0	FALSE	FALSE	FALSE	0.5517241379310345	0.5925925925925926
chr04	14037932	NA	T	A	5061.71	NA	0.511364	3.109	12	0.857143	14	154	1X	197	197	0	3.23591	3.0608	0	1	1	60	60	6	1	5.74594	0.961039	0.930233	0	0	0	0	5975	1731	43	84	5.77399	3.0608	70	1	77	3.0103	77	23	3.46479	20	snp	GT:AD:AO:DP:GQ:QA:QR:RO	1/1/1/1	0,34	34	34	25	1302	0	0	0/1	28,24	24	52	99	962	1128	28	0/1	15,21	21	36	99	793	603	15	1/1	0,15	15	15	28	561	0	0	1/1	0,34	34	34	85	1330	0	0	1/1	0,26	26	26	61	1027	0	0	0	0	0	0	0	ambiguous	0	1/1	FALSE	FALSE	FALSE	0.5833333333333334	0.46153846153846156
chr04	14038008	NA	G	A	1190.49	NA	0.483516	3.22506	2	0.142857	14	44	1X	190	190	1.83838	6.16881	4.49761	0	1	1	60	60	6	1	2.34293	0.840909	0.965753	0	0	0	0	1697	5655	146	18	6.16881	3.96218	26	1	24	3.79993	20	79	5.15203	67	snp	GT:AD:AO:DP:GQ:QA:QR:RO	0/0/0/0	26,0	0	26	11	0	1041	26	0/1	32,22	22	54	99	890	1287	32	0/1	15,22	22	37	99	807	561	15	0/0	16,0	0	16	26	0	620	16	0/0	28,0	0	28	62	0	1067	28	0/0	29,0	0	29	65	0	1079	29	0	0	0	0	0	ambiguous	0	0/0	FALSE	FALSE	FALSE	0.5945945945945946	0.4074074074074074
chr04	14038107	NA	T	A	1500.95	NA	0.56701	6.79359	2	0.142857	14	55	1X	204	204	1.81308	3.36563	3.14146	1	1	1	60	60	6	1	1.71127	0.872727	0.95302	0	0	0	0	2080	5711	149	32	6.20829	4.19076	23	1	28	3.04978	27	61	13.6345	88	snp	GT:AD:AO:DP:GQ:QA:QR:RO	0/0/0/0	38,0	0	38	41	0	1450	38	0/1	22,29	29	51	99	1095	861	22	0/1	20,26	26	46	99	985	767	20	0/0	11,0	0	11	1	0	420	11	0/0	29,0	0	29	81	0	1059	29	0/0	29,0	0	29	81	0	1154	29	0	0	0	0	0	ambiguous	0	0/0	FALSE	FALSE	FALSE	0.5652173913043478	0.5686274509803921
chr04	14038135	NA	C	G	5055.54	NA	0.514286	3.19643	12	0.857143	14	153	1X	204	204	0	3.02449	3.05288	0	1	1	60	60	6	1	0.258639	0.960784	0.823529	0	0	0	0	6039	2011	51	75	3.13803	3.3935	78	1	74	3.36512	79	25	3.05288	26	snp	GT:AD:AO:DP:GQ:QA:QR:RO	1/1/1/1	0,38	38	38	18	1523	0	0	0/1	28,29	29	57	99	1168	1094	28	0/1	23,25	25	48	99	967	917	23	1/1	0,11	11	11	4	451	0	0	1/1	0,23	23	23	40	890	0	0	1/1	0,27	27	27	52	1040	0	0	0	0	0	0	0	ambiguous	0	1/1	FALSE	FALSE	FALSE	0.5208333333333334	0.5087719298245614
chr04	14038255	NA	T	C	4955.08	NA	0.436893	6.5732	12	0.857143	14	153	1X	211	211	0	4.72761	3.16006	0	1	1	59.8954	60	6	1	1.01537	0.954248	0.931034	0	0	0	0	5950	2216	58	84	6.20364	5.40641	69	1	81	4.1599	72	35	8.40154	23	snp	GT:AD:AO:DP:GQ:QA:QR:RO	1/1/1/1	0,39	39	39	6	1532	0	0	0/1	36,26	26	62	99	1026	1398	36	0/1	22,19	19	41	99	717	818	22	1/1	0,17	17	17	9	661	0	0	1/1	0,28	28	28	42	1064	0	0	1/1	0,24	24	24	30	950	0	0	0.104599999999998	0	0	0	0	ambiguous	0	1/1	FALSE	FALSE	FALSE	0.4634146341463415	0.41935483870967744
chr04	14038423	NA	T	G	4449.14	NA	0.466019	4.04333	12	0.857143	14	137	1X	192	192	0	11.395	3.04978	1	1	1	60	60	6	1	2.61261	0.956204	0.890909	0	0	0	0	5387	2128	55	75	5.68898	3.99733	62	1	76	6.57659	61	36	14.4204	19	snp	GT:AD:AO:DP:GQ:QA:QR:RO	1/1/1/1	0,27	27	27	0	1099	0	0	0/1	27,27	27	54	99	1041	1042	27	0/1	28,21	21	49	99	805	1086	28	1/1	0,15	15	15	33	584	0	0	1/1	0,21	21	21	52	827	0	0	1/1	0,26	26	26	67	1031	0	0	0	0	0	0	0	ambiguous	0	1/1	FALSE	FALSE	FALSE	0.42857142857142855	0.5
chr04	14038435	NA	C	G	4588.99	NA	0.454545	4.78696	12	0.857143	14	140	1X	194	194	0	9.21451	3.6537	1	1	1	60	60	6	1	0.507696	0.942857	0.888889	0	0	0	0	5524	2152	54	69	3.07234	3.17115	71	1	75	4.56135	65	33	8.80089	21	snp	GT:AD:AO:DP:GQ:QA:QR:RO	1/1/1/1	0,32	32	32	2	1296	0	0	0/1	29,25	25	54	99	945	1155	29	0/1	25,20	20	45	99	775	997	25	1/1	0,17	17	17	44	693	0	0	1/1	0,20	20	20	53	788	0	0	1/1	0,26	26	26	71	1027	0	0	0	0	0	0	0	ambiguous	0	1/1	FALSE	FALSE	FALSE	0.4444444444444444	0.46296296296296297
chr04	14039074	NA	C	A	4897.6	NA	0.55102	5.22609	12	0.857143	14	148	1X	192	192	0	3.24505	3.79993	0	1	1	60	60	6	1	2.22927	0.972973	0.909091	0	0	0	0	5829	1732	44	70	3.94932	12.6832	78	1	70	3.94932	78	21	3.20771	23	snp	GT:AD:AO:DP:GQ:QA:QR:RO	1/1/1/1	0,25	25	25	10	1017	0	0	0/1	26,32	32	58	99	1250	1045	26	0/1	18,22	22	40	99	835	687	18	1/1	0,18	18	18	33	699	0	0	1/1	0,14	14	14	21	538	0	0	1/1	0,37	37	37	90	1490	0	0	0	0	0	0	0	ambiguous	0	1/1	FALSE	FALSE	FALSE	0.55	0.5517241379310345
chr04	14039211	NA	G	C	1305.01	NA	0.443396	5.96022	2	0.142857	14	47	1X	215	215	1.94495	3.42611	4.30284	0	1	1	60	60	6	1	5.26511	0.914894	0.964286	0	0	0	0	1866	6595	168	26	4.16534	3.062	21	1	25	3.42611	22	88	3.83753	80	snp	GT:AD:AO:DP:GQ:QA:QR:RO	0/0/0/0	34,0	0	34	23	0	1342	34	0/1	38,33	33	71	99	1337	1484	38	0/1	21,14	14	35	99	529	815	21	0/0	25,0	0	25	56	0	972	25	0/0	14,0	0	14	23	0	549	14	0/0	36,0	0	36	89	0	1433	36	0	0	0	0	0	ambiguous	0	0/0	FALSE	FALSE	FALSE	0.4	0.4647887323943662
chr04	14039287	NA	G	C	5202.76	NA	0.425926	8.15749	12	0.857143	14	159	1X	221	221	0	3.13321	3.57068	1	1	1	59.9748	60	6	1	3.24893	0.962264	0.935484	0	0	0	0	6234	2422	62	78	3.13321	5.25182	81	1	89	7.9405	70	30	3.15039	32	snp	GT:AD:AO:DP:GQ:QA:QR:RO	1/1/1/1	0,28	28	28	0	1087	0	0	0/1	40,27	27	67	99	1058	1542	40	0/1	22,19	19	41	99	744	880	22	1/1	0,26	26	26	67	1032	0	0	1/1	0,18	18	18	43	714	0	0	1/1	0,41	41	41	99	1599	0	0	0.0251999999999981	0	0	0	0	ambiguous	0	1/1	FALSE	FALSE	FALSE	0.4634146341463415	0.40298507462686567
chr04	14039476	NA	T	G	1400.37	NA	0.52	3.35774	2	0.142857	14	52	1X	226	226	1.5873	5.68288	3.06022	0	1	1	60	60	6	1	4.41235	0.923077	0.965517	0	0	0	0	1968	6848	174	29	4.51363	3.45957	23	1	31	7.18621	21	82	4.2582700000000004	92	snp	GT:AD:AO:DP:GQ:QA:QR:RO	0/0/0/0	36,0	0	36	19	0	1405	36	0/1	29,29	29	58	99	1094	1133	29	0/1	19,23	23	42	99	874	761	19	0/0	19,0	0	19	31	0	738	19	0/0	29,0	0	29	62	0	1119	29	0/0	42,0	0	42	99	0	1692	42	0	0	0	0	0	ambiguous	0	0/0	FALSE	FALSE	FALSE	0.5476190476190477	0.5
chr04	14039602	NA	A	G	5490.36	NA	0.495327	3.03059	12	0.857143	14	165	1X	219	219	0	7.76122	5.5839	0	1	1	60	60	6	1	1.09222	0.963636	0.851852	0	0	0	0	6537	2121	54	84	3.12874	4.45795	81	1	81	3.12874	84	29	3.6537	25	snp	GT:AD:AO:DP:GQ:QA:QR:RO	1/1/1/1	0,30	30	30	6	1186	0	0	0/1	38,32	32	70	99	1296	1477	38	0/1	16,21	21	37	99	802	644	16	1/1	0,18	18	18	23	711	0	0	1/1	0,26	26	26	47	1018	0	0	1/1	0,38	38	38	83	1524	0	0	0	0	0	0	0	ambiguous	0	1/1	FALSE	FALSE	FALSE	0.5675675675675675	0.45714285714285713
chr04	14039663	NA	T	G	1805.52	NA	0.574074	8.15749	2	0.142857	14	62	1X	218	218	1.96364	8.05372	3.23302	1	1	1	60	60	6	1	1.49619	0.935484	0.929487	0	0	0	0	2476	6012	156	32	3.15039	3.23302	30	1	31	3.0103	31	76	3.23302	80	snp	GT:AD:AO:DP:GQ:QA:QR:RO	0/0/0/0	35,0	0	35	1	0	1355	35	0/1	28,37	37	65	99	1501	1104	28	0/1	18,25	25	43	99	975	638	18	0/0	18,0	0	18	42	0	684	18	0/0	23,0	0	23	57	0	867	23	0/0	34,0	0	34	90	0	1364	34	0	0	0	0	0	ambiguous	0	0/0	FALSE	FALSE	FALSE	0.5813953488372093	0.5692307692307692
chr04	14039723	NA	C	G	1455.86	NA	0.554348	5.3706	2	0.142857	14	51	1X	206	206	1.61404	4.07475	3.02431	0	1	1	60	60	6	1	1.4385	0.941176	0.954839	0	0	0	0	2008	6095	155	29	5.09662	3.02431	22	1	30	6.45911	21	79	3.13639	76	snp	GT:AD:AO:DP:GQ:QA:QR:RO	0/0/0/0	30,0	0	30	7	0	1214	30	0/1	26,29	29	55	99	1141	1028	26	0/1	15,22	22	37	99	867	571	15	0/0	19,0	0	19	27	0	753	19	0/0	27,0	0	27	51	0	1025	27	0/0	38,0	0	38	84	0	1504	38	0	0	0	0	0	ambiguous	0	0/0	FALSE	FALSE	FALSE	0.5945945945945946	0.5272727272727272
chr04	14040209	NA	C	A	872.85	NA	0.405063	9.19487	2	0.142857	14	32	1X	181	181	1.54902	3.0103	3.72441	0	1	1	60	60	6	1	10.387	0.90625	0.966443	0	0	0	0	1272	5721	149	15	3.28173	3.02487	17	1	17	3.28173	15	89	15.2667	60	snp	GT:AD:AO:DP:GQ:QA:QR:RO	0/0/0/0	37,0	0	37	46	0	1403	37	0/1	31,21	21	52	99	825	1199	31	0/1	16,11	11	27	99	447	598	16	0/0	15,0	0	15	45	0	588	15	0/0	32,0	0	32	96	0	1247	32	0/0	18,0	0	18	54	0	686	18	0	0	0	0	0	ambiguous	0	0/0	FALSE	FALSE	FALSE	0.4074074074074074	0.40384615384615385
chr04	14041087	NA	T	G	5124.66	NA	0.561224	6.20103	12	0.857143	14	156	1X	199	199	0	3.23302	7.10075	0	1	1	60	60	6	1	3.33083	0.942308	0.837209	0	0	0	0	6079	1663	43	70	6.57374	3.0608	86	1	74	3.90116	82	20	3.46479	23	snp	GT:AD:AO:DP:GQ:QA:QR:RO	1/1/1/1	0,25	25	25	15	990	0	0	0/1	25,35	35	60	99	1336	955	25	0/1	18,20	20	38	99	746	708	18	1/1	0,18	18	18	38	714	0	0	1/1	0,29	29	29	71	1155	0	0	1/1	0,29	29	29	71	1138	0	0	0	0	0	0	0	ambiguous	0	1/1	FALSE	FALSE	FALSE	0.5263157894736842	0.5833333333333334
chr04	14041313	NA	G	T	1461.58	NA	0.542553	4.48875	2	0.142857	14	51	1X	215	215	1.55372	3.3935	3.8577	0	1	1	60	59.75	6	1	3.98835	0.921569	0.957317	0	0	0	0	2018	6464	164	32	10.206	8.30657	19	1	26	3.05288	25	78	3.8577	86	snp	GT:AD:AO:DP:GQ:QA:QR:RO	0/0/0/0	44,0	0	44	27	0	1717	44	0/1	24,35	35	59	99	1404	935	24	0/1	19,16	16	35	99	614	762	19	0/0	15,0	0	15	17	0	593	15	0/0	29,0	0	29	60	0	1167	29	0/0	33,0	0	33	72	0	1290	33	0.25	0	0	0	0	ambiguous	0	0/0	FALSE	FALSE	FALSE	0.45714285714285713	0.5932203389830508
chr04	14041547	NA	T	G	5297.8	NA	0.554348	5.3706	12	0.857143	14	160	1X	201	201	0	5.67035	3.48696	0	1	1	60	60	6	1	4.4898	0.9625	0.878049	0	0	0	0	6245	1615	41	77	3.49888	9.41879	83	1	82	3.22745	78	24	5.60547	17	snp	GT:AD:AO:DP:GQ:QA:QR:RO	1/1/1/1	0,25	25	25	20	1003	0	0	0/1	22,25	25	47	99	977	890	22	0/1	19,26	26	45	99	964	725	19	1/1	0,11	11	11	21	451	0	0	1/1	0,36	36	36	97	1389	0	0	1/1	0,37	37	37	99	1461	0	0	0	0	0	0	0	ambiguous	0	1/1	FALSE	FALSE	FALSE	0.5777777777777777	0.5319148936170213
chr04	14041567	NA	C	T	1208.58	NA	0.511364	3.109	2	0.142857	14	45	1X	201	201	1.55752	4.21667	5.73856	0	1	1	60	60	6	1	2.25932	0.933333	0.955128	0	0	0	0	1707	6199	156	17	8.84915	11.028	28	1	19	5.37479	26	83	4.40227	73	snp	GT:AD:AO:DP:GQ:QA:QR:RO	0/0/0/0	30,0	0	30	18	0	1196	30	0/1	22,23	23	45	99	863	889	22	0/1	21,22	22	43	99	844	831	21	0/0	10,0	0	10	10	0	387	10	0/0	31,0	0	31	74	0	1227	31	0/0	42,0	0	42	99	0	1669	42	0	0	0	0	0	ambiguous	0	0/0	FALSE	FALSE	FALSE	0.5116279069767442	0.5111111111111111
chr04	14041784	NA	G	T	1176.53	NA	0.427184	7.75381	2	0.142857	14	44	1X	202	202	2.08081	7.94546	3.68802	0	1	1	60	59.9873	6	1	1.86164	0.886364	0.942675	0	0	0	0	1720	6035	157	20	3.79993	3.13478	24	1	27	7.94546	17	71	6.12228	86	snp	GT:AD:AO:DP:GQ:QA:QR:RO	0/0/0/0	21,0	0	21	9	0	815	21	0/1	32,26	26	58	99	1037	1230	32	0/1	27,18	18	45	99	683	1032	27	0/0	19,0	0	19	40	0	708	19	0/0	30,0	0	30	73	0	1169	30	0/0	28,0	0	29	67	0	1081	28	0.0127000000000024	0	0	0	0	ambiguous	0	0/0	FALSE	FALSE	FALSE	0.4	0.4482758620689655
chr04	14041981	NA	A	C	4821.37	NA	0.490909	3.08926	12	0.857143	14	149	1X	205	205	0	3.02487	8.59409	1	1	1	59.6309	60	6	1	1.68625	0.95302	0.857143	0	0	0	0	5810	2113	56	72	3.37464	5.49198	77	1	73	3.14146	76	32	5.49198	24	snp	GT:AD:AO:DP:GQ:QA:QR:RO	1/1/1/1	0,28	28	28	1	1116	0	0	0/1	36,32	32	68	99	1244	1357	36	0/1	20,22	22	42	99	834	756	20	1/1	0,17	17	17	44	651	0	0	1/1	0,15	15	15	38	593	0	0	1/1	0,35	35	35	98	1372	0	0	0.369100000000003	0	0	0	0	ambiguous	0	1/1	FALSE	FALSE	FALSE	0.5238095238095238	0.47058823529411764
chr04	14042499	NA	C	T	1495.58	NA	0.554455	5.61177	2	0.142857	14	56	1X	190	190	2.26966	15.5738	5.34382	1	1	1	59.7321	60	6	1	1.34246	0.910714	0.932836	0	0	0	0	2118	5298	134	31	4.40625	5.34382	25	1	30	3.63072	26	76	8.26073	58	snp	GT:AD:AO:DP:GQ:QA:QR:RO	0/0/0/0	36,0	0	36	31	0	1424	36	0/1	26,38	38	64	99	1456	1018	26	0/1	19,18	18	37	99	662	735	19	0/0	14,0	0	14	1	0	562	14	0/0	22,0	0	22	53	0	875	22	0/0	17,0	0	17	38	0	684	17	0.267899999999997	0	0	0	0	ambiguous	0	0/0	FALSE	FALSE	FALSE	0.4864864864864865	0.59375
chr04	14056411	NA	T	G	986.95	NA	0.467532	3.71532	2	0.142857	14	36	1X	134	134	2.70175	3.9754	3.80798	1	1	1	60	60	6	1	0.315988	0.833333	0.94898	0	0	0	0	1440	3790	98	13	9.04217	15.7732	23	1	25	14.8328	11	51	3.36483	47	snp	GT:AD:AO:DP:GQ:QA:QR:RO	0/0/0/0	20,0	0	20	2	0	785	20	0/1	25,23	23	48	99	939	951	25	0/1	16,13	13	29	99	501	615	16	0/0	17,0	0	17	49	0	659	17	0/0	11,0	0	11	31	0	415	11	0/0	9,0	0	9	25	0	365	9	0	0	0	0	0	ambiguous	0	0/0	FALSE	FALSE	FALSE	0.4482758620689655	0.4791666666666667
chr04	14056649	NA	T	A	1065.84	NA	0.5	3.0103	2	0.142857	14	39	1X	155	155	2.02597	3.06598	4.20835	1	1	1	60	59.8707	6	1	0.253861	0.897436	0.974138	0	0	0	0	1508	4514	116	19	3.06598	3.08518	20	1	18	3.51141	21	73	19.8579	43	snp	GT:AD:AO:DP:GQ:QA:QR:RO	0/0/0/0	19,0	0	19	2	0	723	19	0/1	25,25	25	50	99	982	981	25	0/1	14,14	14	28	99	526	530	14	0/0	22,0	0	22	68	0	868	22	0/0	14,0	0	14	44	0	539	14	0/0	22,0	0	22	68	0	873	22	0.129300000000001	0	0	0	0	ambiguous	0	0/0	FALSE	FALSE	FALSE	0.5	0.5
chr04	14056726	NA	C	T	3613.49	NA	0.4875	3.11887	12	0.857143	14	112	1X	153	153	0	7.97367	7.30028	1	1	1	60	60	6	1	0.64047	0.928571	0.902439	0	0	0	0	4353	1564	41	59	3.70827	9.41879	53	1	59	3.70827	53	22	3.48696	19	snp	GT:AD:AO:DP:GQ:QA:QR:RO	1/1/1/1	0,22	22	22	24	866	0	0	0/1	21,23	23	44	99	906	798	21	0/1	20,16	16	36	99	606	766	20	1/1	0,24	24	24	69	940	0	0	1/1	0,9	9	9	2	323	0	0	1/1	0,18	18	18	51	712	0	0	0	0	0	0	0	ambiguous	0	1/1	FALSE	FALSE	FALSE	0.4444444444444444	0.5227272727272727
chr04	14056808	NA	A	G	3303.35	NA	0.506024	3.03646	12	0.857143	14	104	1X	145	145	0	8.35546	18.3165	1	1	1	60	60	6	1	1.82124	0.971154	0.878049	0	0	0	0	4019	1646	41	54	3.34437	4.33437	50	1	54	3.34437	50	18	4.33437	23	snp	GT:AD:AO:DP:GQ:QA:QR:RO	1/1/1/1	0,20	20	20	1	784	0	0	0/1	19,25	25	44	99	954	767	19	0/1	22,17	17	39	99	653	879	22	1/1	0,18	18	18	47	714	0	0	1/1	0,11	11	11	26	418	0	0	1/1	0,13	13	13	32	496	0	0	0	0	0	0	0	ambiguous	0	1/1	FALSE	FALSE	FALSE	0.4358974358974359	0.5681818181818182
chr04	14056906	NA	T	C	2909.08	NA	0.505747	3.03526	12	0.857143	14	93	1X	136	136	0	3.03365	4.27278	1	1	1	60.4301	60	6	1	1.34555	0.956989	0.837209	0	0	0	0	3590	1652	43	49	3.59403	3.0608	44	1	46	3.03365	47	23	3.46479	20	snp	GT:AD:AO:DP:GQ:QA:QR:RO	1/1/1/1	0,16	16	16	0	605	0	0	0/1	27,25	25	52	99	931	1059	27	0/1	16,19	19	35	99	764	593	16	1/1	0,16	16	16	34	630	0	0	1/1	0,7	7	7	7	259	0	0	1/1	0,10	10	10	16	401	0	0	0.430100000000003	0	0	0	0	ambiguous	0	1/1	FALSE	FALSE	FALSE	0.5428571428571428	0.4807692307692308
chr04	14057066	NA	A	G	3659	NA	0.544444	4.55446	12	0.857143	14	113	1X	155	155	0	3.95191	3.06326	1	1	1.16667	61.5044	60	6	1	2.6329	0.929204	0.926829	0	0	0	0	4432	1593	41	61	4.56684	3.48696	52	1	49	7.33403	64	18	4.33437	23	snp	GT:AD:AO:DP:GQ:QA:QR:RO	1/1/1/1	0,19	19	19	20	767	0	0	0/1	22,26	26	48	99	1053	881	22	0/1	19,23	23	42	99	886	712	19	1/1	0,24	24	24	68	945	0	0	1/1	0,6	6	7	0	219	0	0	1/1	0,15	15	15	41	562	0	0	1.5044	0	0	0	0	ambiguous	0	1/1	FALSE	FALSE	FALSE	0.5476190476190477	0.5416666666666666
chr04	14057407	NA	A	C	4004.5	NA	0.5	3.0103	12	0.857143	14	123	1X	171	171	0	3.16919	3.73412	1	1	1	59.8699	60	6	1	4.60104	0.934959	0.895833	0	0	0	0	4842	1823	48	72	10.7958	5.9056	51	1	65	3.87536	58	24	3.0103	24	snp	GT:AD:AO:DP:GQ:QA:QR:RO	1/1/1/1	0,25	25	25	22	990	0	0	0/1	26,25	25	51	99	962	998	26	0/1	22,23	23	45	99	872	825	22	1/1	0,25	25	25	66	1024	0	0	1/1	0,6	6	6	0	238	0	0	1/1	0,19	19	19	48	756	0	0	0.130099999999999	0	0	0	0	ambiguous	0	1/1	FALSE	FALSE	FALSE	0.5111111111111111	0.49019607843137253
chr04	14057830	NA	A	T	3077.14	NA	0.44086	5.83555	12	0.857143	14	98	1X	150	150	0	4.4284	3.67845	1	1	1	58.6837	60	6	1	0.348024	0.969388	0.942308	0	0	0	0	3816	2042	52	51	3.36483	5.68288	47	1	52	3.80798	46	26	3.0103	26	snp	GT:AD:AO:DP:GQ:QA:QR:RO	1/1/1/1	0,13	13	13	0	520	0	0	0/1	31,23	23	54	99	885	1220	31	0/1	21,18	18	39	99	705	822	21	1/1	0,22	22	22	63	857	0	0	1/1	0,10	10	10	27	369	0	0	1/1	0,12	12	12	33	480	0	0	1.3163	0	0	0	0	ambiguous	0	1/1	FALSE	FALSE	FALSE	0.46153846153846156	0.42592592592592593
chr04	14058016	NA	T	G	2991.94	NA	0.46729	4.00471	12	0.857143	14	97	1X	154	154	0	4.82359	4.877	1	1	1	59.8969	60	6	1	0.665349	0.907216	0.947368	0	0	0	0	3792	2208	57	37	14.8527	3.9627	60	1	43	5.71904	54	28	3.0484	29	snp	GT:AD:AO:DP:GQ:QA:QR:RO	1/1/1/1	0,16	16	16	0	652	0	0	0/1	33,26	26	59	99	1003	1275	33	0/1	24,24	24	48	99	918	933	24	1/1	0,9	9	9	18	357	0	0	1/1	0,11	11	11	24	447	0	0	1/1	0,11	11	11	24	415	0	0	0.103099999999998	0	0	0	0	ambiguous	0	1/1	FALSE	FALSE	FALSE	0.5	0.4406779661016949
chr04	14058545	NA	A	G	3597.14	NA	0.467391	3.86001	12	0.857143	14	111	1X	160	160	0	3.02986	4.11819	1	1	1	59.9369	60	6	1	3.67506	0.963964	0.918367	0	0	0	0	4393	1833	49	44	13.359	3.05462	67	1	55	3.02986	56	28	5.18177	21	snp	GT:AD:AO:DP:GQ:QA:QR:RO	1/1/1/1	0,25	25	25	16	985	0	0	0/1	34,24	24	58	99	954	1275	34	0/1	15,19	19	34	99	756	558	15	1/1	0,21	21	21	48	831	0	0	1/1	0,9	9	9	0	347	0	0	1/1	0,13	13	13	24	520	0	0	0.0630999999999986	0	0	0	0	ambiguous	0	1/1	FALSE	FALSE	FALSE	0.5588235294117647	0.41379310344827586
chr04	14058811	NA	G	T	709.58	NA	0.466667	3.58936	2	0.142857	14	28	1X	147	147	1.37931	18.2106	4.48836	0	1	1	60	59.8655	6	1	4.17961	0.857143	0.966387	0	0	0	0	1057	4543	119	13	3.32051	3.46649	15	1	8	14.1779	20	59	3.02855	60	snp	GT:AD:AO:DP:GQ:QA:QR:RO	0/0/0/0	18,0	0	18	18	0	687	18	0/1	22,15	15	37	99	566	839	22	0/1	10,13	13	23	99	491	364	10	0/0	32,0	0	32	92	0	1220	32	0/0	19,0	0	19	53	0	735	19	0/0	18,0	0	18	50	0	698	18	0.134500000000003	0	0	0	0	ambiguous	0	0/0	FALSE	FALSE	FALSE	0.5652173913043478	0.40540540540540543
chr04	14058843	NA	C	T	906.52	NA	0.492754	3.04177	2	0.142857	14	34	1X	149	149	1.725	3.26577	3.48236	0	1	1	60	60	6	1	1.11109	0.941176	0.973913	0	0	0	0	1309	4522	115	15	4.03217	8.4673	19	1	9	19.3602	25	58	3.02918	57	snp	GT:AD:AO:DP:GQ:QA:QR:RO	0/0/0/0	17,0	0	17	6	0	689	17	0/1	25,19	19	44	99	746	993	25	0/1	10,15	15	25	99	563	364	10	0/0	26,0	0	26	63	0	1023	26	0/0	18,0	0	18	39	0	706	18	0/0	19,0	0	19	42	0	747	19	0	0	0	0	0	ambiguous	0	0/0	FALSE	FALSE	FALSE	0.6	0.4318181818181818
chr04	14059010	NA	C	T	4010.6	NA	0.544554	4.75178	12	0.857143	14	123	1X	169	169	0	3.02795	15.095	1	1	1	60	60	6	1	1.01752	0.95122	0.913043	0	0	0	0	4865	1769	46	59	3.45166	6.03148	64	1	59	3.45166	64	30	12.2627	16	snp	GT:AD:AO:DP:GQ:QA:QR:RO	1/1/1/1	0,26	26	26	27	1028	0	0	0/1	33,36	36	69	99	1429	1278	33	0/1	13,19	19	32	99	730	491	13	1/1	0,22	22	22	61	889	0	0	1/1	0,10	10	10	1	388	0	0	1/1	0,10	10	10	25	401	0	0	0	0	0	0	0	ambiguous	0	1/1	FALSE	FALSE	FALSE	0.59375	0.5217391304347826
chr04	14059281	NA	T	C	4318.22	NA	0.488889	3.10681	12	0.857143	14	130	1X	176	176	0	3.07711	3.19912	0	1	1	60	60	6	1	1.671	0.923077	0.956522	0	0	0	0	5170	1790	46	66	3.07711	3.0103	64	1	66	3.07711	64	25	3.76559	21	snp	GT:AD:AO:DP:GQ:QA:QR:RO	1/1/1/1	0,35	35	35	13	1390	0	0	0/1	32,24	24	56	99	967	1245	32	0/1	14,20	20	34	99	764	545	14	1/1	0,22	22	22	35	876	0	0	1/1	0,13	13	13	8	525	0	0	1/1	0,16	16	16	17	648	0	0	0	0	0	0	0	ambiguous	0	1/1	FALSE	FALSE	FALSE	0.5882352941176471	0.42857142857142855
chr04	14059650	NA	A	G	1853.96	NA	0	0	10	0.714286	14	58	1X	159	159	0.287129	5.40641	4.75178	3	1	1	59.9138	60	6	1	1.18652	0.982759	0.90099	0	0	0	0	2231	3828	101	24	6.75422	7.84774	34	1	21	12.5947	37	47	4.06379	54	snp	GT:AD:AO:DP:GQ:QA:QR:RO	1/1/1/1	0,23	23	23	0	902	0	0	0/0	62,0	0	62	99	0	2341	62	0/0	39,0	0	39	99	0	1487	39	1/1	0,14	14	14	10	534	0	0	1/1	0,8	8	8	0	302	0	0	1/1	0,13	13	13	7	493	0	0	0.0861999999999981	0	0	0	0	unambiguous	0	1/1	FALSE	FALSE	FALSE	0	0
chr04	14059908	NA	A	T	1057.76	NA	0.433333	6.48466	2	0.142857	14	39	1X	164	164	2.43243	4.40227	6.91895	0	1	1	60	60	6	1	1.99475	0.897436	0.928	0	0	0	0	1539	4838	125	22	4.40227	3.02767	17	1	19	3.06598	20	55	6.91895	70	snp	GT:AD:AO:DP:GQ:QA:QR:RO	0/0/0/0	31,0	0	31	18	0	1192	31	0/1	27,21	21	48	99	818	1055	27	0/1	24,18	18	42	99	721	926	24	0/0	22,0	0	22	46	0	848	22	0/0	10,0	0	10	10	0	393	10	0/0	11,0	0	11	13	0	424	11	0	0	0	0	0	ambiguous	0	0/0	FALSE	FALSE	FALSE	0.42857142857142855	0.4375
chr04	14060032	NA	T	C	1138.04	NA	0.470588	3.64897	2	0.142857	14	40	1X	153	153	2.5	6.48466	4.56684	0	1	1	60	60	6	1	1.66878	0.925	0.973451	0	0	0	0	1624	4109	113	18	3.87889	3.95191	22	1	18	3.87889	22	53	3.95191	60	snp	GT:AD:AO:DP:GQ:QA:QR:RO	0/0/0/0	28,0	0	28	9	0	1005	28	0/1	28,24	24	52	99	976	1013	28	0/1	17,16	16	33	99	648	615	17	0/0	14,0	0	14	16	0	545	14	0/0	14,0	0	14	16	0	483	14	0/0	12,0	0	12	10	0	448	12	0	0	0	0	0	ambiguous	0	0/0	FALSE	FALSE	FALSE	0.48484848484848486	0.46153846153846156
chr04	14060277	NA	T	C	4391.26	NA	0.488889	3.10681	12	0.857143	14	135	1X	181	181	0	6.62942	6.03148	1	1	1	60	60	6	1	1.35968	0.955556	0.934783	0	0	0	0	5250	1776	46	69	3.15506	3.19912	66	1	75	6.62942	60	21	3.76559	25	snp	GT:AD:AO:DP:GQ:QA:QR:RO	1/1/1/1	0,40	40	40	49	1593	0	0	0/1	28,26	26	54	99	1027	1082	28	0/1	18,18	18	36	99	668	694	18	1/1	0,28	28	28	84	1085	0	0	1/1	0,8	8	8	1	310	0	0	1/1	0,15	15	15	45	567	0	0	0	0	0	0	0	ambiguous	0	1/1	FALSE	FALSE	FALSE	0.5	0.48148148148148145
chr04	14060692	NA	G	A	1164.24	NA	0.494253	3.03526	2	0.142857	14	43	1X	189	189	1.70588	14.3727	3.06979	0	1	1	60	59.9521	6	1	4.27957	0.930233	0.965753	0	0	0	0	1663	5670	146	17	7.10075	8.95954	26	1	24	4.27278	19	69	3.96218	77	snp	GT:AD:AO:DP:GQ:QA:QR:RO	0/0/0/0	33,0	0	33	21	0	1304	33	0/1	28,26	26	54	99	1007	1056	28	0/1	16,17	17	33	99	656	635	16	0/0	37,0	0	37	91	0	1448	37	0/0	19,0	0	19	37	0	721	19	0/0	13,0	0	13	19	0	506	13	0.0478999999999985	0	0	0	0	ambiguous	0	0/0	FALSE	FALSE	FALSE	0.5151515151515151	0.48148148148148145
chr04	14060719	NA	C	T	5151.36	NA	0.547368	4.86177	12	0.857143	14	155	1X	198	198	0	6.16244	3.0608	0	1	1	59.8516	60	6	1	2.98324	0.96129	0.953488	0	0	0	0	6105	1684	43	68	8.06773	3.0608	87	1	77	3.02431	78	19	4.27278	24	snp	GT:AD:AO:DP:GQ:QA:QR:RO	1/1/1/1	0,34	34	34	26	1355	0	0	0/1	27,33	33	60	99	1299	1044	27	0/1	16,19	19	35	99	739	640	16	1/1	0,37	37	37	94	1455	0	0	1/1	0,22	22	22	49	855	0	0	1/1	0,10	10	10	13	402	0	0	0.148400000000002	0	0	0	0	ambiguous	0	1/1	FALSE	FALSE	FALSE	0.5428571428571428	0.55
chr04	14060961	NA	G	A	1187.85	NA	0.483146	3.22989	2	0.142857	14	43	1X	159	159	2.54286	5.48477	3.68421	1	1	1	60	59.8621	6	1	2.48965	0.930233	0.939655	0	0	0	0	1691	4539	116	21	3.0608	13.7928	22	1	17	7.10075	26	53	4.88226	63	snp	GT:AD:AO:DP:GQ:QA:QR:RO	0/0/0/0	21,0	0	21	21	0	845	21	0/1	23,24	24	47	99	945	922	23	0/1	23,19	19	42	99	746	903	23	0/0	29,0	0	29	82	0	1088	29	0/0	7,0	0	7	0	0	265	7	0/0	13,0	0	13	34	0	516	13	0.137900000000002	0	0	0	0	ambiguous	0	0/0	FALSE	FALSE	FALSE	0.4523809523809524	0.5106382978723404
chr04	14061091	NA	G	A	3153.23	NA	0.493151	3.04005	12	0.857143	14	97	1X	134	134	0	3.21178	3.5385	1	1	1	59.8866	60	6	1	1.38383	0.979381	0.945946	0	0	0	0	3812	1470	37	43	5.71904	10.1116	54	1	43	5.71904	54	18	3.06899	19	snp	GT:AD:AO:DP:GQ:QA:QR:RO	1/1/1/1	0,18	18	18	1	674	0	0	0/1	21,20	20	41	99	803	845	21	0/1	16,16	16	32	99	621	625	16	1/1	0,19	19	19	52	753	0	0	1/1	0,12	12	12	31	478	0	0	1/1	0,12	12	12	31	483	0	0	0.113399999999999	0	0	0	0	ambiguous	0	1/1	FALSE	FALSE	FALSE	0.5	0.4878048780487805
chr04	14061275	NA	G	A	3465.71	NA	0.494737	3.03316	12	0.857143	14	107	1X	155	155	0	5.46589	3.19126	1	1	1	60	60	6	1	2.62777	0.971963	0.895833	0	0	0	0	4246	1883	48	48	5.46589	3.73412	59	1	58	4.65412	49	31	11.8771	17	snp	GT:AD:AO:DP:GQ:QA:QR:RO	1/1/1/1	0,17	17	17	0	647	0	0	0/1	30,32	32	62	99	1285	1185	30	0/1	18,15	15	33	99	586	698	18	1/1	0,19	19	19	42	771	0	0	1/1	0,9	9	9	12	346	0	0	1/1	0,15	15	15	30	611	0	0	0	0	0	0	0	ambiguous	0	1/1	FALSE	FALSE	FALSE	0.45454545454545453	0.5161290322580645
chr04	14061415	NA	A	G	1140.81	NA	0.416667	9.52472	2	0.142857	14	45	1X	190	190	2.63415	5.37479	3.74411	0	1	1	59.7556	60	6	1	2.68849	0.888889	0.903448	0	0	0	0	1701	5690	145	26	5.37479	10.9324	19	1	20	4.21667	25	68	4.22333	77	snp	GT:AD:AO:DP:GQ:QA:QR:RO	0/0/0/0	29,0	0	29	12	0	1173	29	0/1	32,23	23	55	99	853	1252	32	0/1	31,22	22	53	99	848	1164	31	0/0	24,0	0	24	48	0	964	24	0/0	12,0	0	12	12	0	475	12	0/0	17,0	0	17	27	0	662	17	0.244399999999999	0	0	0	0	ambiguous	0	0/0	FALSE	FALSE	FALSE	0.41509433962264153	0.41818181818181815
chr04	14061445	NA	G	T	1385.31	NA	0.459459	4.59489	2	0.142857	14	51	1X	194	194	2.6747	12.5903	3.02549	0	1	1	59.7843	60	6	1	0.0816722	0.921569	0.916084	0	0	0	0	2005	5644	143	23	4.07475	3.14697	28	1	22	5.09662	29	72	3.02549	71	snp	GT:AD:AO:DP:GQ:QA:QR:RO	0/0/0/0	30,0	0	30	6	0	1196	30	0/1	30,26	26	56	99	1027	1168	30	0/1	30,25	25	55	99	978	1150	30	0/0	21,0	0	21	32	0	822	21	0/0	12,0	0	12	5	0	492	12	0/0	20,0	0	20	29	0	816	20	0.215699999999998	0	0	0	0	ambiguous	0	0/0	FALSE	FALSE	FALSE	0.45454545454545453	0.4642857142857143
chr04	14061563	NA	C	T	1477.41	NA	0.5	3.0103	2	0.142857	14	56	1X	189	189	2.90909	3.0103	8.9043	1	1	1	60	60	6	1	4.19068	0.910714	0.969925	0	0	0	0	2111	5210	133	32	5.49198	3.41847	24	1	24	5.49198	32	58	7.72876	75	snp	GT:AD:AO:DP:GQ:QA:QR:RO	0/0/0/0	24,0	0	24	0	0	967	24	0/1	30,29	29	59	99	1093	1157	30	0/1	26,27	27	53	99	1018	1019	26	0/0	11,0	0	11	18	0	439	11	0/0	18,0	0	18	39	0	703	18	0/0	24,0	0	24	57	0	925	24	0	0	0	0	0	ambiguous	0	0/0	FALSE	FALSE	FALSE	0.5094339622641509	0.4915254237288136
chr04	14061668	NA	G	A	3517.69	NA	0.447619	5.51266	12	0.857143	14	110	1X	168	168	0	6.87947	4.35811	1	1	1	60	60	6	1	1.42318	0.927273	0.913793	0	0	0	0	4362	2202	58	61	5.85295	3.16006	49	1	49	5.85295	61	26	4.35811	32	snp	GT:AD:AO:DP:GQ:QA:QR:RO	1/1/1/1	0,20	20	20	0	791	0	0	0/1	35,24	24	59	99	954	1318	35	0/1	23,23	23	46	99	913	884	23	1/1	0,12	12	12	11	488	0	0	1/1	0,11	11	11	8	438	0	0	1/1	0,20	20	20	35	778	0	0	0	0	0	0	0	ambiguous	0	1/1	FALSE	FALSE	FALSE	0.5	0.4067796610169492
chr04	14062042	NA	T	C	3963.15	NA	0.55102	5.22609	12	0.857143	14	121	1X	165	165	0	4.46393	3.79993	0	1	1	60	60	6	1	0.167646	0.950413	0.863636	0	0	0	0	4804	1760	44	54	6.04318	4.78696	67	1	59	3.17181	62	21	3.20771	23	snp	GT:AD:AO:DP:GQ:QA:QR:RO	1/1/1/1	0,26	26	26	4	1031	0	0	0/1	26,35	35	61	99	1421	1044	26	0/1	18,19	19	37	99	738	716	18	1/1	0,15	15	15	17	600	0	0	1/1	0,14	14	14	14	534	0	0	1/1	0,12	12	12	8	480	0	0	0	0	0	0	0	ambiguous	0	1/1	FALSE	FALSE	FALSE	0.5135135135135135	0.5737704918032787
chr04	14062304	NA	C	A	1214.14	NA	0.5	3.0103	2	0.142857	14	45	1X	152	152	2.90323	5.37479	10.3365	1	1	1	60	60	6	1	2.60671	0.977778	0.925234	0	0	0	0	1735	4208	107	25	4.21667	3.19295	20	1	24	3.44459	21	61	7.57648	46	snp	GT:AD:AO:DP:GQ:QA:QR:RO	0/0/0/0	22,0	0	22	0	0	869	22	0/1	31,28	28	59	99	1072	1218	31	0/1	14,17	17	31	99	663	531	14	0/0	11,0	0	11	22	0	443	11	0/0	13,0	0	13	28	0	500	13	0/0	16,0	0	16	37	0	647	16	0	0	0	0	0	ambiguous	0	0/0	FALSE	FALSE	FALSE	0.5483870967741935	0.4745762711864407
chr04	14062384	NA	A	G	4235.88	NA	0.572917	7.44372	12	0.857143	14	130	1X	171	171	0	4.07933	3.06326	0	1	1	60	60	6	1	2.74251	0.938462	0.926829	0	0	0	0	5098	1592	41	53	12.6316	3.48696	77	1	68	3.61163	62	21	3.06326	20	snp	GT:AD:AO:DP:GQ:QA:QR:RO	1/1/1/1	0,28	28	28	12	1106	0	0	0/1	27,36	36	63	99	1413	1054	27	0/1	14,19	19	33	99	716	538	14	1/1	0,17	17	17	28	685	0	0	1/1	0,14	14	14	19	539	0	0	1/1	0,16	16	16	25	639	0	0	0	0	0	0	0	ambiguous	0	1/1	FALSE	FALSE	FALSE	0.5757575757575758	0.5714285714285714
chr04	14062409	NA	G	A	1360.3	NA	0.510417	3.10078	2	0.142857	14	49	1X	176	176	2.4	3.40914	3.16418	0	1	1	60	60	6	1	0.193568	0.938776	0.92126	0	0	0	0	1919	4910	127	25	3.05462	7.95168	24	1	25	3.05462	24	75	12.0553	52	snp	GT:AD:AO:DP:GQ:QA:QR:RO	0/0/0/0	33,0	0	33	7	0	1287	33	0/1	31,30	30	61	99	1170	1185	31	0/1	16,19	19	35	99	749	610	16	0/0	17,0	0	17	17	0	685	17	0/0	13,0	0	13	5	0	501	13	0/0	17,0	0	17	17	0	642	17	0	0	0	0	0	ambiguous	0	0/0	FALSE	FALSE	FALSE	0.5428571428571428	0.4918032786885246
chr04	14062424	NA	T	G	4256.05	NA	0.5	3.0103	12	0.857143	14	132	1X	185	185	0	3.27351	3.05127	1	1	1	60	60	6	1	0.798322	0.939394	0.90566	0	0	0	0	5178	2021	53	73	6.23461	9.93443	59	1	73	6.23461	59	29	4.03458	24	snp	GT:AD:AO:DP:GQ:QA:QR:RO	1/1/1/1	0,32	32	32	2	1300	0	0	0/1	35,33	33	68	99	1282	1349	35	0/1	18,20	20	38	99	759	672	18	1/1	0,15	15	15	35	601	0	0	1/1	0,15	15	15	35	581	0	0	1/1	0,17	17	17	41	655	0	0	0	0	0	0	0	ambiguous	0	1/1	FALSE	FALSE	FALSE	0.5263157894736842	0.4852941176470588
chr04	14062470	NA	C	G	4088.7	NA	0.538462	4.34659	12	0.857143	14	129	1X	177	177	0	3.02713	3.73412	0	1	1	60	60	6	1	0.392605	0.914729	0.895833	0	0	0	0	4970	1902	48	71	5.8551	3.19126	58	1	68	3.83512	61	27	4.6389	21	snp	GT:AD:AO:DP:GQ:QA:QR:RO	1/1/1/1	0,30	30	30	5	1212	0	0	0/1	30,29	29	59	99	1114	1191	30	0/1	18,27	27	45	99	1045	711	18	1/1	0,14	14	14	10	544	0	0	1/1	0,15	15	15	13	533	0	0	1/1	0,14	14	14	10	522	0	0	0	0	0	0	0	ambiguous	0	1/1	FALSE	FALSE	FALSE	0.6	0.4915254237288136
chr04	14062554	NA	T	A	1575.5	NA	0.518868	3.33807	2	0.142857	14	55	1X	158	158	4.07692	4.94488	9.10307	2	1	1	60	60	6	1	0.251925	0.890909	0.92233	0	0	0	0	2198	3963	103	25	3.99733	3.53736	30	1	22	7.78754	33	50	3.20004	53	snp	GT:AD:AO:DP:GQ:QA:QR:RO	0/0/0/0	20,0	0	20	2	0	773	20	0/1	31,27	27	58	99	1077	1196	31	0/1	20,28	28	48	99	1121	780	20	0/0	14,0	0	14	39	0	520	14	0/0	4,0	0	4	0	0	147	4	0/0	14,0	0	14	39	0	547	14	0	0	0	0	0	ambiguous	0	0/0	FALSE	FALSE	FALSE	0.5833333333333334	0.46551724137931033
chr04	14062669	NA	G	A	1567.27	NA	0.5	3.0103	2	0.142857	14	56	1X	182	182	3.2	4.40625	3.07924	1	1	1	60	60	6	1	4.83824	0.928571	0.952381	0	0	0	0	2216	4901	126	33	6.88793	4.11327	23	1	30	3.63072	26	49	16.5217	77	snp	GT:AD:AO:DP:GQ:QA:QR:RO	0/0/0/0	24,0	0	24	0	0	952	24	0/1	34,30	30	64	99	1186	1325	34	0/1	22,26	26	48	99	1030	862	22	0/0	16,0	0	16	30	0	607	16	0/0	16,0	0	16	30	0	626	16	0/0	14,0	0	14	24	0	529	14	0	0	0	0	0	ambiguous	0	0/0	FALSE	FALSE	FALSE	0.5416666666666666	0.46875
chr04	14063105	NA	G	C	1292.66	NA	0.471698	3.74778	2	0.142857	14	50	1X	165	165	3.59322	5.78978	5.29507	1	1	1	60	59.687	6	1	3.48094	0.9	0.913043	0	0	0	0	1880	4477	115	23	3.70517	3.18024	27	1	24	3.18402	26	62	4.53977	53	snp	GT:AD:AO:DP:GQ:QA:QR:RO	0/0/0/0	24,0	0	24	15	0	945	24	0/1	31,29	29	60	99	1091	1220	31	0/1	25,21	21	46	99	789	965	25	0/0	13,0	0	13	25	0	516	13	0/0	9,0	0	9	0	0	352	9	0/0	13,0	0	13	25	0	479	13	0.313000000000002	0	0	0	0	ambiguous	0	0/0	FALSE	FALSE	FALSE	0.45652173913043476	0.48333333333333334
chr04	14063130	NA	G	T	1338.71	NA	0.480392	3.35092	2	0.142857	14	49	1X	161	161	3.45763	6.59988	4.94911	1	1	1	60	60	6	1	2.90732	0.918367	0.946429	0	0	0	0	1923	4357	112	18	10.4997	3.08785	31	1	20	6.59988	29	56	3.0103	56	snp	GT:AD:AO:DP:GQ:QA:QR:RO	0/0/0/0	22,0	0	22	13	0	863	22	0/1	31,31	31	62	99	1202	1211	31	0/1	22,18	18	40	99	721	855	22	0/0	15,0	0	15	31	0	567	15	0/0	7,0	0	7	0	0	269	7	0/0	15,0	0	15	31	0	592	15	0	0	0	0	0	ambiguous	0	0/0	FALSE	FALSE	FALSE	0.45	0.5
chr04	14063353	NA	A	G	1092.42	NA	0.431579	6.87324	2	0.142857	14	41	1X	159	159	2.96875	3.06326	4.85053	1	1	1	60	60	6	1	1.17845	0.902439	0.983051	0	0	0	0	1596	4573	118	19	3.48696	4.18805	22	1	20	3.06326	21	57	3.30474	61	snp	GT:AD:AO:DP:GQ:QA:QR:RO	0/0/0/0	18,0	0	18	1	0	695	18	0/1	32,26	26	58	99	1016	1247	32	0/1	22,15	15	37	99	580	848	22	0/0	18,0	0	18	53	0	708	18	0/0	14,0	0	14	41	0	556	14	0/0	14,0	0	14	41	0	519	14	0	0	0	0	0	ambiguous	0	0/0	FALSE	FALSE	FALSE	0.40540540540540543	0.4482758620689655
chr04	14063561	NA	A	T	3596.09	NA	0.520833	3.37221	12	0.857143	14	112	1X	158	158	0	4.25114	9.80795	1	1	1	60	60	6	1	3.44016	0.919643	0.956522	0	0	0	0	4386	1816	46	55	3.08785	3.0103	57	1	57	3.08785	55	16	12.2627	30	snp	GT:AD:AO:DP:GQ:QA:QR:RO	1/1/1/1	0,19	19	19	0	758	0	0	0/1	26,31	31	57	99	1217	1040	26	0/1	20,19	19	39	99	725	776	20	1/1	0,12	12	12	25	483	0	0	1/1	0,9	9	9	16	348	0	0	1/1	0,22	22	22	55	855	0	0	0	0	0	0	0	ambiguous	0	1/1	FALSE	FALSE	FALSE	0.48717948717948717	0.543859649122807
chr04	14063613	NA	G	A	1074.26	NA	0.493827	3.03711	2	0.142857	14	40	1X	147	147	2.45455	4.96463	3.51765	1	1	1	60	60	6	1	2.01779	0.95	0.915888	0	0	0	0	1538	4195	107	24	6.48466	3.19295	16	1	17	4.96463	23	54	3.03059	53	snp	GT:AD:AO:DP:GQ:QA:QR:RO	0/0/0/0	17,0	0	17	1	0	693	17	0/1	24,23	23	47	99	904	941	24	0/1	17,17	17	34	99	634	697	17	0/0	14,0	0	14	37	0	552	14	0/0	14,0	0	14	37	0	495	14	0/0	21,0	0	21	58	0	817	21	0	0	0	0	0	ambiguous	0	0/0	FALSE	FALSE	FALSE	0.5	0.48936170212765956
chr04	14063624	NA	A	T	1190.26	NA	0.5	3.0103	2	0.142857	14	45	1X	154	154	2.8125	3.44459	4.62396	1	1	1	60	60	6	1	3.58341	0.933333	0.917431	0	0	0	0	1706	4328	109	28	8.84915	3.03022	17	1	20	4.21667	25	53	3.1896	56	snp	GT:AD:AO:DP:GQ:QA:QR:RO	0/0/0/0	18,0	0	18	0	0	725	18	0/1	27,27	27	54	99	1050	1072	27	0/1	18,18	18	36	99	656	711	18	0/0	14,0	0	14	31	0	566	14	0/0	11,0	0	11	22	0	428	11	0/0	21,0	0	21	52	0	826	21	0	0	0	0	0	ambiguous	0	0/0	FALSE	FALSE	FALSE	0.5	0.5
chr04	14064068	NA	C	T	1597.68	NA	0.491379	3.08518	2	0.142857	14	57	1X	185	185	3.36232	3.0484	7.3532400000000004	1	1	1	60	60	6	1	3.28156	0.894737	0.9375	0	0	0	0	2258	5025	128	30	3.35316	4.70676	27	1	29	3.0484	28	51	14.4784	77	snp	GT:AD:AO:DP:GQ:QA:QR:RO	0/0/0/0	26,0	0	26	14	0	1049	26	0/1	36,34	34	70	99	1349	1423	36	0/1	23,23	23	46	99	909	889	23	0/0	15,0	0	15	27	0	592	15	0/0	10,0	0	10	0	0	387	10	0/0	18,0	0	18	36	0	685	18	0	0	0	0	0	ambiguous	0	0/0	FALSE	FALSE	FALSE	0.5	0.4857142857142857
chr04	14064283	NA	T	C	1304.48	NA	0.534884	3.91929	2	0.142857	14	46	1X	142	142	3.07143	4.70971	3.8246000000000002	1	1	1	60	60	6	1	2.84787	0.913043	0.947917	0	0	0	0	1831	3611	96	25	3.76559	3.37221	21	1	19	6.03148	27	49	3.10078	47	snp	GT:AD:AO:DP:GQ:QA:QR:RO	0/0/0/0	21,0	0	21	0	0	802	21	0/1	27,30	30	57	99	1207	1005	27	0/1	13,16	16	29	99	624	452	13	0/0	10,0	0	10	13	0	379	10	0/0	11,0	0	11	16	0	438	11	0/0	14,0	0	14	25	0	535	14	0	0	0	0	0	ambiguous	0	0/0	FALSE	FALSE	FALSE	0.5517241379310345	0.5263157894736842
chr04	14064924	NA	T	C	1169.17	NA	0.494253	3.03526	2	0.142857	14	43	1X	154	154	2.59701	3.46479	5.3774	1	1	1	60	60	6	1	0.872368	0.906977	0.963964	0	0	0	0	1668	4321	111	23	3.46479	3.96888	20	1	22	3.0608	21	67	13.359	44	snp	GT:AD:AO:DP:GQ:QA:QR:RO	0/0/0/0	24,0	0	24	2	0	954	24	0/1	26,29	29	55	99	1138	974	26	0/1	18,14	14	32	99	530	707	18	0/0	15,0	0	15	39	0	588	15	0/0	11,0	0	11	27	0	428	11	0/0	17,0	0	17	45	0	670	17	0	0	0	0	0	ambiguous	0	0/0	FALSE	FALSE	FALSE	0.4375	0.5272727272727272
chr04	14064999	NA	T	C	1159.89	NA	0.488636	3.109	2	0.142857	14	43	1X	158	158	2.51429	3.46479	9.82684	1	1	1	60	60	6	1	1.09969	0.930233	0.93913	0	0	0	0	1657	4427	115	21	3.0608	5.29507	22	1	23	3.46479	20	59	3.18024	56	snp	GT:AD:AO:DP:GQ:QA:QR:RO	0/0/0/0	22,0	0	22	1	0	855	22	0/1	24,25	25	49	99	976	931	24	0/1	21,18	18	39	99	681	813	21	0/0	15,0	0	15	40	0	578	15	0/0	13,0	0	13	34	0	507	13	0/0	20,0	0	20	55	0	743	20	0	0	0	0	0	ambiguous	0	0/0	FALSE	FALSE	FALSE	0.46153846153846156	0.5102040816326531
chr04	14065074	NA	T	A	1158.1	NA	0.512195	3.11623	2	0.142857	14	42	1X	144	144	2.64516	3.0103	3.7767	1	1	1	60	59.9608	6	1	2.40073	0.833333	0.941176	0	0	0	0	1639	4047	102	23	3.83753	3.0103	19	1	18	4.87156	24	47	4.37279	55	snp	GT:AD:AO:DP:GQ:QA:QR:RO	0/0/0/0	20,0	0	20	0	0	799	20	0/1	21,22	22	43	99	869	853	21	0/1	19,20	20	39	99	770	762	19	0/0	15,0	0	15	35	0	589	15	0/0	11,0	0	11	23	0	447	11	0/0	16,0	0	16	38	0	597	16	0.039200000000001	0	0	0	0	ambiguous	0	0/0	FALSE	FALSE	FALSE	0.5128205128205128	0.5116279069767442
chr04	14065142	NA	T	C	1276.99	NA	0.489362	3.1027	2	0.142857	14	46	1X	153	153	3.18644	4.70971	3.19295	1	1	1	60	59.8972	6	1	2.64133	0.891304	0.962617	0	0	0	0	1820	4192	107	15	15.095	3.19295	31	1	23	3.0103	23	54	3.03059	53	snp	GT:AD:AO:DP:GQ:QA:QR:RO	0/0/0/0	14,0	0	14	0	0	542	14	0/1	28,30	30	58	99	1214	1052	28	0/1	20,16	16	36	99	606	797	20	0/0	15,0	0	15	32	0	607	15	0/0	16,0	0	16	35	0	633	16	0/0	14,0	0	14	29	0	561	14	0.102800000000002	0	0	0	0	ambiguous	0	0/0	FALSE	FALSE	FALSE	0.4444444444444444	0.5172413793103449
chr04	14065229	NA	T	G	1480.2	NA	0.56383	6.33681	2	0.142857	14	53	1X	153	153	3.18644	3.05127	4.40004	1	1	1	60	60	6	1	0.365845	0.924528	0.97	0	0	0	0	2053	3906	100	29	4.03458	3.0103	24	1	23	5.01789	30	48	3.35774	52	snp	GT:AD:AO:DP:GQ:QA:QR:RO	0/0/0/0	15,0	0	15	0	0	567	15	0/1	22,32	32	54	99	1237	844	22	0/1	19,21	21	40	99	816	759	19	0/0	15,0	0	15	23	0	606	15	0/0	11,0	0	11	11	0	438	11	0/0	18,0	0	18	32	0	692	18	0	0	0	0	0	ambiguous	0	0/0	FALSE	FALSE	FALSE	0.525	0.5925925925925926
chr04	14065257	NA	C	A	3538.96	NA	0.539326	4.20583	12	0.857143	14	107	1X	148	148	0	4.00471	3.48696	1	1	1	60	60	6	1	2.42326	0.962617	0.926829	0	0	0	0	4294	1615	41	60	6.44001	7.30028	47	1	53	3.03059	54	16	7.30028	25	snp	GT:AD:AO:DP:GQ:QA:QR:RO	1/1/1/1	0,17	17	17	0	663	0	0	0/1	23,28	28	51	99	1135	885	23	0/1	18,20	20	38	99	807	730	18	1/1	0,16	16	16	42	644	0	0	1/1	0,12	12	12	30	488	0	0	1/1	0,14	14	14	36	557	0	0	0	0	0	0	0	ambiguous	0	1/1	FALSE	FALSE	FALSE	0.5263157894736842	0.5490196078431373
chr04	14065421	NA	A	T	1051.68	NA	0.45977	4.23331	2	0.142857	14	40	1X	153	153	2.63636	4.96463	3.02952	0	1	1	60	60	6	1	0.230368	0.9	0.946903	0	0	0	0	1540	4463	113	26	10.8276	8.56389	14	1	17	4.96463	23	49	7.33403	64	snp	GT:AD:AO:DP:GQ:QA:QR:RO	0/0/0/0	23,0	0	23	4	0	931	23	0/1	29,21	21	50	99	778	1141	29	0/1	18,19	19	37	99	762	688	18	0/0	17,0	0	17	27	0	649	17	0/0	11,0	0	11	9	0	447	11	0/0	15,0	0	15	21	0	607	15	0	0	0	0	0	ambiguous	0	0/0	FALSE	FALSE	FALSE	0.5135135135135135	0.42
chr04	14065478	NA	G	A	2948.75	NA	0.512195	3.11623	12	0.857143	14	92	1X	132	132	0	3.38795	3.0103	1	1	1	60	60	6	1	3.30258	0.923913	0.925	0	0	0	0	3623	1568	40	50	4.52089	3.22745	42	1	36	12.4515	56	15	8.43898	25	snp	GT:AD:AO:DP:GQ:QA:QR:RO	1/1/1/1	0,21	21	21	15	830	0	0	0/1	25,21	21	46	99	801	985	25	0/1	15,21	21	36	99	828	583	15	1/1	0,12	12	12	25	479	0	0	1/1	0,6	6	6	0	238	0	0	1/1	0,11	11	11	21	447	0	0	0	0	0	0	0	ambiguous	0	1/1	FALSE	FALSE	FALSE	0.5833333333333334	0.45652173913043476
chr04	14065531	NA	A	C	2411.89	NA	0.472222	3.49285	12	0.857143	14	75	1X	113	113	0	3.27088	5.06748	1	1	1	60	60	6	1	0.531576	0.92	0.894737	0	0	0	0	3002	1483	38	45	9.52472	3.9246	30	1	27	15.7786	48	17	3.9246	21	snp	GT:AD:AO:DP:GQ:QA:QR:RO	1/1/1/1	0,15	15	15	4	611	0	0	0/1	23,17	17	40	99	670	895	23	0/1	15,17	17	32	99	689	588	15	1/1	0,10	10	10	16	398	0	0	1/1	0,5	5	5	0	201	0	0	1/1	0,11	11	11	19	433	0	0	0	0	0	0	0	ambiguous	0	1/1	FALSE	FALSE	FALSE	0.53125	0.425
chr04	14070240	NA	G	A	1523.21	NA	0.54	4.40004	2	0.142857	14	54	1X	179	179	2.53165	5.5839	3.02767	1	1	1	60	60	6	1	2.70093	0.962963	0.944	0	0	0	0	2129	4944	125	30	4.45795	5.11229	24	1	29	3.6537	25	78	19.7046	47	snp	GT:AD:AO:DP:GQ:QA:QR:RO	0/0/0/0	32,0	0	32	25	0	1295	32	0/1	26,35	35	61	99	1377	1030	26	0/1	20,19	19	39	99	752	772	20	0/0	22,0	0	22	51	0	880	22	0/0	12,0	0	12	0	0	461	12	0/0	13,0	0	13	24	0	506	13	0	0	0	0	0	ambiguous	0	0/0	FALSE	FALSE	FALSE	0.48717948717948717	0.5737704918032787
chr04	14070840	NA	C	T	1639.76	NA	0.504274	3.02886	2	0.142857	14	59	1X	178	178	3.83607	7.46366	3.90444	1	1	1	60	60	6	1	0.856111	0.915254	0.941176	0	0	0	0	2313	4731	119	25	5.99147	6.09416	34	1	30	3.0471	29	56	3.90444	63	snp	GT:AD:AO:DP:GQ:QA:QR:RO	0/0/0/0	16,0	0	16	0	0	648	16	0/1	32,37	37	69	99	1459	1275	32	0/1	26,22	22	48	99	854	1040	26	0/0	11,0	0	11	11	0	417	11	0/0	19,0	0	19	35	0	744	19	0/0	15,0	0	15	23	0	607	15	0	0	0	0	0	ambiguous	0	0/0	FALSE	FALSE	FALSE	0.4583333333333333	0.5362318840579711
chr04	14071116	NA	G	T	1374.19	NA	0.556818	5.47788	2	0.142857	14	49	1X	149	149	2.88525	3.05462	3.35774	1	1	1	60	60	6	1	3.13843	0.918367	0.95	0	0	0	0	1915	3882	100	28	5.18177	3.35774	21	1	21	5.18177	28	52	3.35774	48	snp	GT:AD:AO:DP:GQ:QA:QR:RO	0/0/0/0	19,0	0	19	0	0	744	19	0/1	24,30	30	54	99	1154	945	24	0/1	15,19	19	34	99	761	581	15	0/0	12,0	0	12	17	0	474	12	0/0	12,0	0	12	17	0	448	12	0/0	18,0	0	18	35	0	690	18	0	0	0	0	0	ambiguous	0	0/0	FALSE	FALSE	FALSE	0.5588235294117647	0.5555555555555556
chr04	14071244	NA	T	A	3210.83	NA	0.461538	4.01252	12	0.857143	14	100	1X	142	142	0	3.79203	8.18047	1	1	1	60	60	6	1	1.42403	0.96	0.857143	0	0	0	0	3908	1623	42	42	8.56927	6.31921	58	1	49	3.09716	51	13	16.2459	29	snp	GT:AD:AO:DP:GQ:QA:QR:RO	1/1/1/1	0,24	24	24	1	954	0	0	0/1	25,22	22	47	99	877	966	25	0/1	17,14	14	31	99	538	657	17	1/1	0,14	14	14	32	558	0	0	1/1	0,12	12	12	26	456	0	0	1/1	0,14	14	14	32	525	0	0	0	0	0	0	0	ambiguous	0	1/1	FALSE	FALSE	FALSE	0.45161290322580644	0.46808510638297873
chr04	14071997	NA	T	A	1263.69	NA	0.517241	3.23494	2	0.142857	14	45	1X	144	144	3.05263	13.8677	3.20771	1	1	1	59.9556	60	6	1	3.42149	0.866667	0.939394	0	0	0	0	1790	3758	99	23	3.05855	7.94546	22	1	21	3.44459	24	55	5.66432	44	snp	GT:AD:AO:DP:GQ:QA:QR:RO	0/0/0/0	20,0	0	20	0	0	756	20	0/1	21,23	23	44	99	910	799	21	0/1	21,22	22	43	99	880	808	21	0/0	10,0	0	10	15	0	361	10	0/0	17,0	0	17	36	0	640	17	0/0	10,0	0	10	15	0	394	10	0.0444000000000031	0	0	0	0	ambiguous	0	0/0	FALSE	FALSE	FALSE	0.5116279069767442	0.5227272727272727
chr04	14072008	NA	C	T	1032.76	NA	0.5	3.0103	2	0.142857	14	39	1X	135	135	2.73684	12.42	3.37221	1	1	1	59.9487	60	6	1	2.56945	0.871795	0.9375	0	0	0	0	1488	3707	96	21	3.51141	6.26751	18	1	19	3.06598	20	50	3.37221	46	snp	GT:AD:AO:DP:GQ:QA:QR:RO	0/0/0/0	17,0	0	17	0	0	675	17	0/1	19,20	20	39	99	776	744	19	0/1	20,19	19	39	99	712	807	20	0/0	13,0	0	13	31	0	460	13	0/0	16,0	0	16	40	0	608	16	0/0	11,0	0	11	24	0	413	11	0.0512999999999977	0	0	0	0	ambiguous	0	0/0	FALSE	FALSE	FALSE	0.48717948717948717	0.5128205128205128
chr04	14072123	NA	C	T	3244.91	NA	0.557143	4.99565	12	0.857143	14	100	1X	131	131	0	6.13722	14.8483	0	1	1	59.82	60	6	1	0.98375	0.95	1	0	0	0	0	3901	1173	31	40	11.6962	3.64073	60	1	56	6.13722	44	13	4.76149	18	snp	GT:AD:AO:DP:GQ:QA:QR:RO	1/1/1/1	0,20	20	20	10	775	0	0	0/1	18,22	22	40	99	865	680	18	0/1	13,17	17	30	99	624	493	13	1/1	0,7	7	7	6	271	0	0	1/1	0,19	19	19	42	771	0	0	1/1	0,15	15	15	30	595	0	0	0.18	0	0	0	0	ambiguous	0	1/1	FALSE	FALSE	FALSE	0.5666666666666667	0.55
chr04	14072205	NA	G	A	3562.04	NA	0.5	3.0103	12	0.857143	14	109	1X	151	151	0	3.1896	8.18047	1	1	1	60.0917	60	6	1	2.00012	0.972477	0.904762	0	0	0	0	4312	1633	42	65	11.7958	3.21711	44	1	52	3.50834	57	26	8.18047	16	snp	GT:AD:AO:DP:GQ:QA:QR:RO	1/1/1/1	0,24	24	24	23	938	0	0	0/1	24,21	21	45	99	827	930	24	0/1	18,21	21	39	99	812	703	18	1/1	0,8	8	8	1	324	0	0	1/1	0,21	21	21	56	849	0	0	1/1	0,14	14	14	35	562	0	0	0.091700000000003	0	0	0	0	ambiguous	0	1/1	FALSE	FALSE	FALSE	0.5384615384615384	0.4666666666666667
chr04	14072291	NA	C	A	990.28	NA	0.4625	3.98746	2	0.142857	14	37	1X	142	142	2.58065	4.47751	11.3621	0	1	1.5	60.2703	60.0962	6	1	0.978446	0.918919	0.923077	0	0	0	0	1455	4052	104	18	3.06899	17.1249	19	1	10	19.9713	27	39	17.1249	65	snp	GT:AD:AO:DP:GQ:QA:QR:RO	0/0/0/0	26,0	0	26	9	0	1030	26	0/1	20,17	17	37	99	662	764	20	0/1	22,20	20	43	99	793	867	22	0/0	13,0	0	13	16	0	505	13	0/0	13,0	0	13	16	0	516	13	0/0	10,0	0	10	7	0	370	10	0.174099999999996	0	0	0	0	ambiguous	0	0/0	FALSE	FALSE	FALSE	0.46511627906976744	0.4594594594594595
chr04	14073358	NA	C	T	4455.8	NA	0.509615	3.09382	10	0.833333	12	136	1X	187	187	0	9.39698	4.07475	1	1	1	60	60	5	1	1.74678	0.948529	0.941176	0	0	0	0	5367	2003	51	64	4.03217	3.05288	72	1	72	4.03217	64	22	5.09662	29	snp	GT:AD:AO:DP:GQ:QA:QR:RO	1/1/1/1	0,16	16	16	1	656	0	0	0/1	33,33	33	66	99	1312	1286	33	0/1	18,20	20	38	99	752	717	18	NA	NA	NA	NA	NA	NA	NA	NA	1/1	0,38	38	38	99	1502	0	0	1/1	0,29	29	29	94	1145	0	0	0	0	0	NA	0	ambiguous	0	1/1	FALSE	NA	FALSE	0.5263157894736842	0.5
chr04	14074128	NA	T	C	4919.52	NA	0.47541	3.65106	10	0.833333	12	151	1X	215	215	0	9.35215	3.0103	0	1	1	60	60	5	1	0.603908	0.933775	0.921875	0	0	0	0	5983	2522	64	82	5.44062	6.40323	69	1	64	10.6176	87	27	6.40323	37	snp	GT:AD:AO:DP:GQ:QA:QR:RO	1/1/1/1	0,37	37	37	5	1492	0	0	0/1	41,28	28	69	99	1103	1633	41	0/1	23,30	30	53	99	1178	889	23	NA	NA	NA	NA	NA	NA	NA	NA	1/1	0,25	25	25	34	991	0	0	1/1	0,31	31	31	52	1219	0	0	0	0	0	NA	0	ambiguous	0	1/1	FALSE	NA	FALSE	0.5660377358490566	0.4057971014492754
chr04	14074840	NA	T	C	4554.87	NA	0.49	3.09716	10	0.833333	12	139	1X	190	190	0	4.90057	5.09662	0	1	1	60	60	5	1	1.15844	0.913669	0.882353	0	0	0	0	5465	2022	51	68	3.1509	3.05288	71	1	64	4.90057	75	24	3.3935	27	snp	GT:AD:AO:DP:GQ:QA:QR:RO	1/1/1/1	0,25	25	25	6	1001	0	0	0/1	29,32	32	61	99	1259	1145	29	0/1	22,17	17	39	99	671	877	22	NA	NA	NA	NA	NA	NA	NA	NA	1/1	0,32	32	32	71	1246	0	0	1/1	0,33	33	33	74	1288	0	0	0	0	0	NA	0	ambiguous	0	1/1	FALSE	NA	FALSE	0.4358974358974359	0.5245901639344263
chr04	14075071	NA	C	T	4287.42	NA	0.5	3.0103	10	0.833333	12	128	1X	173	173	0	7.3532400000000004	5.37479	0	1	1	60	60	5	1	1.8569	0.976562	0.888889	0	0	0	0	5135	1793	45	58	5.45321	3.44459	70	1	72	7.3532400000000004	56	23	3.05855	22	snp	GT:AD:AO:DP:GQ:QA:QR:RO	1/1/1/1	0,23	23	23	9	935	0	0	0/1	25,30	30	55	99	1186	1013	25	0/1	20,15	15	35	99	603	780	20	NA	NA	NA	NA	NA	NA	NA	NA	1/1	0,26	26	26	58	1062	0	0	1/1	0,34	34	34	82	1349	0	0	0	0	0	NA	0	ambiguous	0	1/1	FALSE	NA	FALSE	0.42857142857142855	0.5454545454545454
chr04	14076111	NA	G	C	4109.89	NA	0.479167	3.37221	10	0.833333	12	125	1X	175	175	0	4.41741	7.3532400000000004	0	1	1	60	60	5	1	0.376543	0.944	0.94	0	0	0	0	4964	1915	50	55	6.91895	3.70517	70	1	59	3.86152	66	21	5.78978	29	snp	GT:AD:AO:DP:GQ:QA:QR:RO	1/1/1/1	0,26	26	26	4	1045	0	0	0/1	28,31	31	59	99	1229	1108	28	0/1	22,15	15	37	99	607	807	22	NA	NA	NA	NA	NA	NA	NA	NA	1/1	0,23	23	23	41	900	0	0	1/1	0,30	30	30	62	1183	0	0	0	0	0	NA	0	ambiguous	0	1/1	FALSE	NA	FALSE	0.40540540540540543	0.5254237288135594
chr04	14077149	NA	C	T	1382.89	NA	0.443478	6.20142	2	0.142857	14	51	1X	190	190	3.06667	3.05288	3.1509	1	1	1	60	60	6	1	0.816724	0.901961	0.928058	0	0	0	0	2024	5481	139	16	18.3809	3.1509	35	1	21	6.45911	30	80	9.89965	59	snp	GT:AD:AO:DP:GQ:QA:QR:RO	0/0/0/0	27,0	0	27	2	0	1071	27	0/1	39,28	28	67	99	1127	1535	39	0/1	25,23	23	48	99	897	940	25	0/0	17,0	0	17	47	0	689	17	0/0	14,0	0	14	38	0	570	14	0/0	17,0	0	17	47	0	676	17	0	0	0	0	0	ambiguous	0	0/0	FALSE	FALSE	FALSE	0.4791666666666667	0.417910447761194
chr04	14077348	NA	A	G	3000.9	NA	0.481481	3.25157	12	0.857143	14	94	1X	137	137	0	3.84193	3.46479	1	1	1	60	60	6	1	2.34247	0.957447	0.906977	0	0	0	0	3701	1668	43	53	6.33681	3.0608	41	1	45	3.37991	49	18	5.48477	25	snp	GT:AD:AO:DP:GQ:QA:QR:RO	1/1/1/1	0,20	20	20	11	790	0	0	0/1	26,25	25	51	99	997	1017	26	0/1	16,14	14	30	99	540	610	16	1/1	0,10	10	10	16	383	0	0	1/1	0,12	12	12	22	479	0	0	1/1	1,13	13	14	0	512	41	1	0	0	1	0	0	ambiguous	0.07142857142857142	1/1	FALSE	FALSE	FALSE	0.4666666666666667	0.49019607843137253
chr04	14077955	NA	A	T	1217.92	NA	0.5	3.0103	2	0.142857	14	44	1X	162	162	2.37838	3.0103	3.30474	1	1	1	60	59.8475	6	1	1.5318	0.863636	0.966102	0	0	0	0	1722	4645	118	19	4.78696	4.85053	25	1	21	3.20771	23	53	5.66023	65	snp	GT:AD:AO:DP:GQ:QA:QR:RO	0/0/0/0	21,0	0	21	1	0	816	21	0/1	27,27	27	54	99	1043	1076	27	0/1	17,17	17	34	99	679	650	17	0/0	23,0	0	23	64	0	926	23	0/0	15,0	0	15	40	0	584	15	0/0	15,0	0	15	40	0	593	15	0.152500000000003	0	0	0	0	ambiguous	0	0/0	FALSE	FALSE	FALSE	0.5	0.5
chr04	14077985	NA	A	C	3889.76	NA	0.543478	4.52089	12	0.857143	14	120	1X	162	162	0	7.64277	6.31921	1	1	1	60	60	6	1	1.40989	0.925	0.97619	0	0	0	0	4696	1682	42	55	4.81986	3.21711	65	1	57	3.66174	63	25	6.31921	17	snp	GT:AD:AO:DP:GQ:QA:QR:RO	1/1/1/1	0,18	18	18	1	716	0	0	0/1	27,32	32	59	99	1249	1075	27	0/1	15,18	18	33	99	688	607	15	1/1	0,23	23	23	67	908	0	0	1/1	0,14	14	14	40	547	0	0	1/1	0,15	15	15	43	588	0	0	0	0	0	0	0	ambiguous	0	1/1	FALSE	FALSE	FALSE	0.5454545454545454	0.5423728813559322
chr04	14078257	NA	C	T	1316.57	NA	0.516129	3.22044	2	0.142857	14	48	1X	165	165	2.58333	3.0103	3.91972	1	1	1	60	60	6	1	1.2269	0.979167	0.948718	0	0	0	0	1863	4552	117	26	3.73412	3.47429	22	1	24	3.0103	24	60	3.17734	57	snp	GT:AD:AO:DP:GQ:QA:QR:RO	0/0/0/0	28,0	0	28	1	0	1089	28	0/1	29,32	32	61	99	1225	1116	29	0/1	16,16	16	32	99	638	626	16	0/0	15,0	0	15	35	0	597	15	0/0	14,0	0	14	32	0	557	14	0/0	15,0	0	15	35	0	567	15	0	0	0	0	0	ambiguous	0	0/0	FALSE	FALSE	FALSE	0.5	0.5245901639344263
chr04	14078264	NA	T	C	1407.15	NA	0.521277	3.37991	2	0.142857	14	49	1X	167	167	2.57534	3.05462	13.61	1	1	1	60	60	6	1	1.25767	0.979592	0.949153	0	0	0	0	1969	4542	118	25	3.05462	3.67278	24	1	25	3.05462	24	59	3.0103	59	snp	GT:AD:AO:DP:GQ:QA:QR:RO	0/0/0/0	29,0	0	29	1	0	1124	29	0/1	31,32	32	63	99	1280	1195	31	0/1	14,17	17	31	99	689	503	14	0/0	16,0	0	16	37	0	611	16	0/0	14,0	0	14	31	0	547	14	0/0	14,0	0	14	31	0	562	14	0	0	0	0	0	ambiguous	0	0/0	FALSE	FALSE	FALSE	0.5483870967741935	0.5079365079365079
chr04	14078348	NA	A	T	3298.84	NA	0.469388	3.80798	12	0.857143	14	105	1X	158	158	0	4.02365	12.2288	1	1	1	60	59.6604	6	1	0.514061	0.971429	0.886792	0	0	0	0	4101	2048	53	61	8.98702	7.96781	44	1	55	3.52732	50	31	6.32897	22	snp	GT:AD:AO:DP:GQ:QA:QR:RO	1/1/1/1	0,20	20	20	4	763	0	0	0/1	31,27	27	58	99	1053	1180	31	0/1	21,19	19	40	99	767	836	21	1/1	0,14	14	14	22	552	0	0	1/1	0,13	13	13	19	492	0	0	1/1	1,12	12	13	0	474	32	1	0.339599999999997	0	1	0	0	ambiguous	0.07692307692307693	1/1	FALSE	FALSE	FALSE	0.475	0.46551724137931033
chr04	14078686	NA	A	T	3644.39	NA	0.528846	3.76196	12	0.857143	14	113	1X	162	162	0	3.95191	4.11819	1	1	1	60	60	6	1	3.972	0.964602	0.938776	0	0	0	0	4472	1857	49	55	3.18325	4.11819	58	1	51	5.3355	62	28	5.18177	21	snp	GT:AD:AO:DP:GQ:QA:QR:RO	1/1/1/1	0,18	18	18	0	716	0	0	0/1	26,30	30	56	99	1218	1017	26	0/1	23,25	25	48	99	1005	840	23	1/1	0,15	15	15	31	561	0	0	1/1	0,12	12	12	22	467	0	0	1/1	0,13	13	13	25	505	0	0	0	0	0	0	0	ambiguous	0	1/1	FALSE	FALSE	FALSE	0.5208333333333334	0.5357142857142857
chr04	14078876	NA	C	T	1259.95	NA	0.489362	3.1027	2	0.142857	14	46	1X	156	156	3.03226	4.70971	3.72096	1	1	1	60	60	6	1	2.84182	0.934783	0.963636	0	0	0	0	1797	4335	110	22	3.19912	3.08926	24	1	22	3.19912	24	56	3.08926	54	snp	GT:AD:AO:DP:GQ:QA:QR:RO	0/0/0/0	27,0	0	27	22	0	1103	27	0/1	24,29	29	53	99	1122	967	24	0/1	24,17	17	41	99	675	918	24	0/0	16,0	0	16	37	0	637	16	0/0	10,0	0	10	18	0	354	10	0/0	9,0	0	9	0	0	356	9	0	0	0	0	0	ambiguous	0	0/0	FALSE	FALSE	FALSE	0.4146341463414634	0.5471698113207547
chr04	14078915	NA	T	C	1333.81	NA	0.521739	3.38795	2	0.142857	14	48	1X	155	155	2.92063	5.9056	11.96	1	1	1	60	60	6	1	4.60693	0.916667	0.962617	0	0	0	0	1890	4147	107	18	9.52472	3.19295	30	1	18	9.52472	30	50	4.00471	57	snp	GT:AD:AO:DP:GQ:QA:QR:RO	0/0/0/0	29,0	0	29	21	0	1126	29	0/1	21,30	30	51	99	1200	806	21	0/1	23,18	18	41	99	690	886	23	0/0	14,0	0	14	27	0	554	14	0/0	12,0	0	12	21	0	465	12	0/0	8,0	0	8	0	0	310	8	0	0	0	0	0	ambiguous	0	0/0	FALSE	FALSE	FALSE	0.43902439024390244	0.5882352941176471
chr04	14079100	NA	G	T	1269.53	NA	0.494737	3.03316	2	0.142857	14	47	1X	160	160	2.92308	5.27418	3.70827	1	1	1	60	59.875	6	1	3.27026	0.93617	0.946429	0	0	0	0	1813	4335	112	26	4.16534	3.08785	21	1	25	3.42611	22	58	3.32051	54	snp	GT:AD:AO:DP:GQ:QA:QR:RO	0/0/0/0	21,0	0	21	0	0	826	21	0/1	26,30	30	56	99	1160	1035	26	0/1	22,17	17	39	99	653	837	22	0/0	17,0	0	18	39	0	662	17	0/0	12,0	0	12	24	0	461	12	0/0	14,0	0	14	30	0	514	14	0.125	0	0	0	0	ambiguous	0	0/0	FALSE	FALSE	FALSE	0.4358974358974359	0.5357142857142857
chr04	14079189	NA	T	C	1064.04	NA	0.458824	4.26209	2	0.142857	14	39	1X	153	153	2.5	3.06598	4.22937	1	1	1	60	60	6	1	0.427883	0.846154	0.912281	0	0	0	0	1534	4284	114	22	4.40227	7.88659	17	1	23	5.73856	16	60	3.69603	54	snp	GT:AD:AO:DP:GQ:QA:QR:RO	0/0/0/0	19,0	0	19	2	0	699	19	0/1	23,20	20	43	99	794	880	23	0/1	23,19	19	42	99	740	886	23	0/0	19,0	0	19	58	0	701	19	0/0	13,0	0	13	40	0	479	13	0/0	17,0	0	17	52	0	639	17	0	0	0	0	0	ambiguous	0	0/0	FALSE	FALSE	FALSE	0.4523809523809524	0.46511627906976744
chr04	14079224	NA	G	A	1017.55	NA	0.43956	5.89764	2	0.142857	14	40	1X	156	156	2.8	6.48466	4.88226	1	1	1	60	60	6	1	0.371644	0.85	0.913793	0	0	0	0	1506	4558	116	23	4.96463	4.20835	17	1	21	3.22745	19	63	4.88226	53	snp	GT:AD:AO:DP:GQ:QA:QR:RO	0/0/0/0	20,0	0	20	2	0	816	20	0/1	26,20	20	46	99	738	1017	26	0/1	25,20	20	45	99	768	976	25	0/0	17,0	0	17	51	0	674	17	0/0	14,0	0	14	42	0	518	14	0/0	14,0	0	14	42	0	557	14	0	0	0	0	0	ambiguous	0	0/0	FALSE	FALSE	FALSE	0.4444444444444444	0.43478260869565216
chr04	14079387	NA	C	T	4440.55	NA	0.556522	6.20142	12	0.857143	14	136	1X	187	187	0	3.26577	3.18402	1	1	1.16667	60	60	6	1	3.58768	0.911765	0.94	0	0	0	0	5387	1957	50	69	3.07417	14.1282	67	1	59	8.18351	77	17	14.1282	33	snp	GT:AD:AO:DP:GQ:QA:QR:RO	1/1/1/1	0,24	24	24	24	954	0	0	0/1	34,39	39	73	99	1547	1360	34	0/1	16,25	25	42	99	1009	597	16	1/1	0,26	26	26	72	1001	0	0	1/1	0,7	7	7	0	283	0	0	1/1	0,15	15	15	39	593	0	0	0	0	0	0	0	ambiguous	0	1/1	FALSE	FALSE	FALSE	0.5952380952380952	0.5342465753424658
chr04	14079449	NA	A	T	1636.23	NA	0.508475	3.08391	2	0.142857	14	60	1X	194	194	3.10526	3.15506	10.8535	1	1	1	60	60	6	1	3.13526	0.883333	0.962687	0	0	0	0	2308	5320	134	30	3.0103	4.6308	30	1	31	3.15506	29	64	3.59368	70	snp	GT:AD:AO:DP:GQ:QA:QR:RO	0/0/0/0	23,0	0	23	0	0	911	23	0/1	41,39	39	80	99	1500	1646	41	0/1	17,21	21	38	99	808	667	17	0/0	21,0	0	21	44	0	806	21	0/0	11,0	0	11	14	0	429	11	0/0	21,0	0	21	44	0	861	21	0	0	0	0	0	ambiguous	0	0/0	FALSE	FALSE	FALSE	0.5526315789473685	0.4875
chr04	14079504	NA	T	A	3941.67	NA	0.473214	3.70827	12	0.857143	14	123	1X	182	182	0	3.02795	3.34154	1	1	1	60	60	6	1	3.76082	0.943089	0.881356	0	0	0	0	4850	2345	59	69	6.98251	4.81373	54	1	60	3.16919	63	31	3.34154	28	snp	GT:AD:AO:DP:GQ:QA:QR:RO	1/1/1/1	0,23	23	23	0	912	0	0	0/1	37,32	32	69	99	1304	1478	37	0/1	22,21	21	43	99	806	867	22	1/1	0,18	18	18	32	703	0	0	1/1	0,13	13	13	17	501	0	0	1/1	0,16	16	16	26	624	0	0	0	0	0	0	0	ambiguous	0	1/1	FALSE	FALSE	FALSE	0.4883720930232558	0.463768115942029
chr04	14079619	NA	A	T	1710.6	NA	0.540541	4.59489	2	0.142857	14	60	1X	169	169	3.82759	6.62942	5.42083	1	1	1	60	60	6	1	0.831722	0.9	0.926606	0	0	0	0	2386	4226	109	33	4.31318	6.37708	27	1	26	5.32654	34	55	3.03022	54	snp	GT:AD:AO:DP:GQ:QA:QR:RO	0/0/0/0	19,0	0	19	0	0	748	19	0/1	33,39	39	72	99	1537	1235	33	0/1	18,21	21	39	99	849	703	18	0/0	13,0	0	13	12	0	516	13	0/0	13,0	0	13	12	0	517	13	0/0	13,0	0	13	12	0	507	13	0	0	0	0	0	ambiguous	0	0/0	FALSE	FALSE	FALSE	0.5384615384615384	0.5416666666666666
chr04	14079751	NA	T	C	3299.44	NA	0.479167	3.37221	12	0.857143	14	102	1X	152	152	0	3.35092	3.18402	1	1	1	60	60	6	1	1.57586	0.941176	0.9	0	0	0	0	4066	1888	50	54	3.7767	3.70517	48	1	55	4.37279	47	27	3.70517	23	snp	GT:AD:AO:DP:GQ:QA:QR:RO	1/1/1/1	0,17	17	17	0	671	0	0	0/1	34,27	27	61	99	1084	1281	34	0/1	16,19	19	35	99	767	607	16	1/1	0,17	17	17	32	674	0	0	1/1	0,9	9	9	8	365	0	0	1/1	0,13	13	13	20	505	0	0	0	0	0	0	0	ambiguous	0	1/1	FALSE	FALSE	FALSE	0.5428571428571428	0.4426229508196721
chr04	14079759	NA	A	G	1250.71	NA	0.48913	3.10471	2	0.142857	14	45	1X	147	147	3.34545	3.44459	4.37279	1	1	1	60	60	6	1	1.66654	0.911111	0.941176	0	0	0	0	1775	3917	102	23	3.05855	4.37279	22	1	25	4.21667	20	58	7.18293	44	snp	GT:AD:AO:DP:GQ:QA:QR:RO	0/0/0/0	17,0	0	17	8	0	636	17	0/1	31,25	25	56	99	985	1239	31	0/1	16,20	20	36	99	790	582	16	0/0	18,0	0	18	41	0	694	18	0/0	7,0	0	7	0	0	268	7	0/0	13,0	0	13	26	0	498	13	0	0	0	0	0	ambiguous	0	0/0	FALSE	FALSE	FALSE	0.5555555555555556	0.44642857142857145
chr04	14079795	NA	T	C	1338.57	NA	0.516129	3.22044	2	0.142857	14	48	1X	156	156	2.95238	3.19126	6.95112	1	1	1	60	60	6	1	3.37767	0.875	0.925926	0	0	0	0	1888	4185	108	17	11.8771	3.09072	31	1	22	3.73412	26	58	4.2971	50	snp	GT:AD:AO:DP:GQ:QA:QR:RO	0/0/0/0	17,0	0	17	0	0	665	17	0/1	26,30	30	56	99	1173	994	26	0/1	19,18	18	37	99	715	740	19	0/0	24,0	0	24	57	0	927	24	0/0	11,0	0	11	18	0	417	11	0/0	11,0	0	11	18	0	442	11	0	0	0	0	0	ambiguous	0	0/0	FALSE	FALSE	FALSE	0.4864864864864865	0.5357142857142857
chr04	14079815	NA	C	G	1377.71	NA	0.505155	3.03269	2	0.142857	14	49	1X	161	161	3.03125	6.59988	3.32051	1	1	1	60	60	6	1	3.47123	0.857143	0.9375	0	0	0	0	1942	4490	112	20	6.59988	10.7656	29	1	23	3.40914	26	54	3.32051	58	snp	GT:AD:AO:DP:GQ:QA:QR:RO	0/0/0/0	17,0	0	17	0	0	689	17	0/1	27,30	30	57	99	1192	1086	27	0/1	21,19	19	40	99	750	853	21	0/0	22,0	0	22	52	0	894	22	0/0	11,0	0	11	18	0	402	11	0/0	14,0	0	14	28	0	566	14	0	0	0	0	0	ambiguous	0	0/0	FALSE	FALSE	FALSE	0.475	0.5263157894736842
chr04	14079907	NA	G	A	1653.23	NA	0.558824	6.07591	2	0.142857	14	57	1X	182	182	2.55	3.35316	8.03074	1	1	1	60	60	6	1	4.03066	0.964912	0.96	0	0	0	0	2274	4950	125	33	6.09608	4.41741	24	1	28	3.0484	29	67	4.41741	58	snp	GT:AD:AO:DP:GQ:QA:QR:RO	0/0/0/0	21,0	0	21	0	0	839	21	0/1	25,31	31	56	99	1271	1017	25	0/1	20,26	26	46	99	1003	789	20	0/0	29,0	0	29	68	0	1133	29	0/0	15,0	0	15	26	0	575	15	0/0	15,0	0	15	26	0	597	15	0	0	0	0	0	ambiguous	0	0/0	FALSE	FALSE	FALSE	0.5652173913043478	0.5535714285714286
chr04	14079963	NA	G	A	1549.26	NA	0.533981	4.04333	2	0.142857	14	55	1X	175	175	2.86111	4.94488	3.08268	1	1	1	60	60	6	1	3.93247	0.909091	0.966667	0	0	0	0	2164	4766	120	26	3.36563	3.66174	29	1	29	3.36563	26	70	10.2485	50	snp	GT:AD:AO:DP:GQ:QA:QR:RO	0/0/0/0	24,0	0	24	0	0	968	24	0/1	29,31	31	60	99	1210	1149	29	0/1	19,24	24	43	99	954	754	19	0/0	23,0	0	23	50	0	914	23	0/0	13,0	0	13	20	0	493	13	0/0	12,0	0	12	17	0	488	12	0	0	0	0	0	ambiguous	0	0/0	FALSE	FALSE	FALSE	0.5581395348837209	0.5166666666666667
chr04	14080093	NA	A	T	3624.83	NA	0.416667	9.52472	12	0.857143	14	115	1X	178	178	0	8.4673	5.25182	1	1	1.16667	59.887	60	6	1	1.44215	0.921739	0.887097	0	0	0	0	4504	2405	62	63	5.29507	3.57068	52	1	56	3.18024	59	30	3.15039	32	snp	GT:AD:AO:DP:GQ:QA:QR:RO	1/1/1/1	0,25	25	25	0	966	0	0	0/1	39,28	28	68	99	1089	1511	39	0/1	23,17	17	40	99	663	894	23	1/1	0,16	16	16	19	652	0	0	1/1	0,17	17	17	22	663	0	0	1/1	0,12	12	12	7	471	0	0	0.113	0	0	0	0	ambiguous	0	1/1	FALSE	FALSE	FALSE	0.425	0.4117647058823529
chr04	14080100	NA	C	G	3725.58	NA	0.416667	9.52472	12	0.857143	14	117	1X	180	180	0	14.61	5.80219	1	1	1	59.8889	60	6	1	1.34509	0.923077	0.904762	0	0	0	0	4625	2426	63	66	7.18621	3.04477	51	1	56	3.47429	61	27	5.80219	36	snp	GT:AD:AO:DP:GQ:QA:QR:RO	1/1/1/1	0,25	25	25	0	985	0	0	0/1	40,27	27	67	99	1086	1550	40	0/1	23,18	18	41	99	726	876	23	1/1	0,17	17	17	22	684	0	0	1/1	0,18	18	18	25	679	0	0	1/1	0,12	12	12	7	465	0	0	0.1111	0	0	0	0	ambiguous	0	1/1	FALSE	FALSE	FALSE	0.43902439024390244	0.40298507462686567
chr04	14080291	NA	C	G	3837.88	NA	0.53211	3.98647	12	0.857143	14	118	1X	169	169	0	5.66023	3.3935	1	1	1	60	60	6	1	3.06226	0.949153	0.960784	0	0	0	0	4706	1941	51	55	4.18805	3.05288	63	1	66	6.61715	52	28	4.07475	23	snp	GT:AD:AO:DP:GQ:QA:QR:RO	1/1/1/1	0,16	16	16	0	656	0	0	0/1	32,38	38	70	99	1513	1236	32	0/1	19,20	20	39	99	770	705	19	1/1	0,20	20	20	46	796	0	0	1/1	0,12	12	12	22	492	0	0	1/1	0,12	12	12	22	479	0	0	0	0	0	0	0	ambiguous	0	1/1	FALSE	FALSE	FALSE	0.5128205128205128	0.5428571428571428
chr04	14080535	NA	G	A	1514.9	NA	0.537037	4.2971	2	0.142857	14	58	1X	167	167	3.66102	6.75422	9.52472	2	1	1	60	60	6	1	0.63842	0.948276	0.944444	0	0	0	0	2149	4245	108	28	3.16006	5.02092	30	1	26	4.35811	32	52	3.332	56	snp	GT:AD:AO:DP:GQ:QA:QR:RO	0/0/0/0	20,0	0	20	1	0	811	20	0/1	25,32	32	57	99	1221	967	25	0/1	25,26	26	51	99	928	989	25	0/0	8,0	0	8	1	0	324	8	0/0	11,0	0	12	29	0	434	11	0/0	19,0	0	19	53	0	720	19	0	0	0	0	0	ambiguous	0	0/0	FALSE	FALSE	FALSE	0.5098039215686274	0.5614035087719298
chr04	14080656	NA	G	A	1743.52	NA	0.530435	3.93554	2	0.142857	14	61	1X	184	184	3.33333	3.33068	6.98251	1	1	1	60	60	6	1	2.49231	0.95082	0.902439	0	0	0	0	2434	4874	123	31	3.0459	8.11238	30	1	29	3.33068	32	63	3.16919	60	snp	GT:AD:AO:DP:GQ:QA:QR:RO	0/0/0/0	28,0	0	28	0	0	1112	28	0/1	32,38	38	70	99	1534	1268	32	0/1	22,23	23	45	99	900	882	22	0/0	15,0	0	15	20	0	588	15	0/0	12,0	0	12	11	0	488	12	0/0	14,0	0	14	17	0	536	14	0	0	0	0	0	ambiguous	0	0/0	FALSE	FALSE	FALSE	0.5111111111111111	0.5428571428571428
chr04	14081064	NA	G	C	3660.88	NA	0.484375	3.28173	12	0.857143	14	118	1X	184	184	0	3.30474	4.19474	1	1	1	60	60	6	1	1.25297	0.949153	0.969697	0	0	0	0	4592	2592	66	63	4.18805	7.74806	55	1	56	3.67278	62	31	3.53672	35	snp	GT:AD:AO:DP:GQ:QA:QR:RO	1/1/1/1	0,16	16	16	0	640	0	0	0/1	42,38	38	80	99	1492	1680	42	0/1	24,24	24	48	99	889	912	24	1/1	0,15	15	15	36	588	0	0	1/1	0,14	14	14	33	545	0	0	1/1	0,11	11	11	24	438	0	0	0	0	0	0	0	ambiguous	0	1/1	FALSE	FALSE	FALSE	0.5	0.475
chr04	14081495	NA	C	T	1057.13	NA	0.455556	4.55446	2	0.142857	14	41	1X	140	140	3.6	5.60547	4.08507	1	1	1	60	60	6	1	3.11935	0.878049	0.969697	0	0	0	0	1559	3879	99	26	9.41879	3.03223	15	1	17	5.60547	24	58	9.34924	41	snp	GT:AD:AO:DP:GQ:QA:QR:RO	0/0/0/0	17,0	0	17	0	0	671	17	0/1	34,23	23	57	99	881	1334	34	0/1	15,18	18	33	99	678	590	15	0/0	13,0	0	13	29	0	497	13	0/0	9,0	0	9	17	0	353	9	0/0	11,0	0	11	23	0	434	11	0	0	0	0	0	ambiguous	0	0/0	FALSE	FALSE	FALSE	0.5454545454545454	0.40350877192982454
chr04	14081510	NA	G	T	1099	NA	0.476744	3.41429	2	0.142857	14	41	1X	134	134	3.58333	9.41879	3.59403	1	1	1	60	60	6	1	3.15086	0.902439	0.967742	0	0	0	0	1593	3631	93	25	7.30028	3.03365	16	1	18	4.33437	23	58	15.362	35	snp	GT:AD:AO:DP:GQ:QA:QR:RO	0/0/0/0	15,0	0	15	0	0	597	15	0/1	29,24	24	53	99	941	1144	29	0/1	16,17	17	33	99	652	606	16	0/0	12,0	0	12	24	0	480	12	0/0	10,0	0	10	18	0	383	10	0/0	11,0	0	11	21	0	421	11	0	0	0	0	0	ambiguous	0	0/0	FALSE	FALSE	FALSE	0.5151515151515151	0.4528301886792453
chr04	14081581	NA	T	C	1225.54	NA	0.48913	3.10471	2	0.142857	14	45	1X	151	151	3.11864	6.91895	4.3213800000000004	1	1	1	60	60	6	1	3.84445	1	0.95283	0	0	0	0	1756	4007	106	17	8.84915	7.02548	28	1	22	3.05855	23	51	3.33807	55	snp	GT:AD:AO:DP:GQ:QA:QR:RO	0/0/0/0	18,0	0	18	0	0	666	18	0/1	30,29	29	59	99	1153	1121	30	0/1	17,16	16	33	99	603	644	17	0/0	13,0	0	13	27	0	502	13	0/0	17,0	0	17	39	0	657	17	0/0	11,0	0	11	21	0	417	11	0	0	0	0	0	ambiguous	0	0/0	FALSE	FALSE	FALSE	0.48484848484848486	0.4915254237288136
chr04	14081739	NA	C	T	1484.14	NA	0.546392	4.82359	2	0.142857	14	53	1X	150	150	3.66038	3.05127	3.21178	2	1	1	60	59.8454	6	1	0.823786	0.90566	0.969072	0	0	0	0	2066	3790	97	30	5.01789	3.21178	23	1	24	4.03458	29	47	3.21178	50	snp	GT:AD:AO:DP:GQ:QA:QR:RO	0/0/0/0	18,0	0	18	1	0	722	18	0/1	25,29	29	54	99	1124	966	25	0/1	19,24	24	43	99	942	725	19	0/0	13,0	0	13	34	0	510	13	0/0	16,0	0	16	43	0	621	16	0/0	6,0	0	6	0	0	246	6	0.154600000000002	0	0	0	0	ambiguous	0	0/0	FALSE	FALSE	FALSE	0.5581395348837209	0.5370370370370371
chr04	14082010	NA	T	C	1456.93	NA	0.45614	4.9151	2	0.142857	14	52	1X	186	186	3.16667	7.18621	8.9043	1	1	1.5	60	60	6	1	3.79876	0.846154	0.969925	0	0	0	0	2076	5090	133	26	3.0103	3.81032	26	1	23	4.51363	29	67	3.02663	66	snp	GT:AD:AO:DP:GQ:QA:QR:RO	0/0/0/0	15,0	0	15	0	0	560	15	0/1	37,25	25	62	99	998	1418	37	0/1	24,27	27	52	99	1078	927	24	0/0	23,0	0	23	59	0	895	23	0/0	22,0	0	22	56	0	849	22	0/0	12,0	0	12	26	0	441	12	0	0	0	0	0	ambiguous	0	0/0	FALSE	FALSE	FALSE	0.5192307692307693	0.4032258064516129
chr04	14082139	NA	A	G	3583.43	NA	0.513514	3.18637	12	0.857143	14	113	1X	167	167	0	3.49071	3.0103	1	1	1	60	60	6	1	0.780396	0.946903	0.851852	0	0	0	0	4438	2058	54	64	7.33403	8.80089	49	1	65	8.56389	48	18	16.0391	36	snp	GT:AD:AO:DP:GQ:QA:QR:RO	1/1/1/1	0,15	15	15	0	594	0	0	0/1	32,39	39	71	99	1574	1219	32	0/1	22,18	18	40	99	681	839	22	1/1	0,13	13	13	21	501	0	0	1/1	0,20	20	20	42	787	0	0	1/1	0,8	8	8	6	301	0	0	0	0	0	0	0	ambiguous	0	1/1	FALSE	FALSE	FALSE	0.45	0.5492957746478874
chr04	14082648	NA	C	G	1089.41	NA	0.465116	3.91929	2	0.142857	14	40	1X	157	157	2.42254	3.0103	3.47429	0	1	1	60	60	6	1	1.15378	0.925	0.91453	0	0	0	0	1565	4604	117	20	3.0103	4.51363	20	1	20	3.0103	20	56	3.47429	61	snp	GT:AD:AO:DP:GQ:QA:QR:RO	0/0/0/0	25,0	0	25	6	0	991	25	0/1	30,22	22	52	99	852	1182	30	0/1	16,18	18	34	99	713	643	16	0/0	18,0	0	18	29	0	717	18	0/0	13,0	0	13	14	0	473	13	0/0	15,0	0	15	20	0	598	15	0	0	0	0	0	ambiguous	0	0/0	FALSE	FALSE	FALSE	0.5294117647058824	0.4230769230769231
chr04	14083284	NA	C	A	1370.34	NA	0.480392	3.35092	2	0.142857	14	49	1X	158	158	3.64286	5.18177	6.37708	1	1	1	60	60	6	1	3.22386	0.918367	0.963303	0	0	0	0	1952	4212	109	24	3.05462	5.42083	25	1	28	5.18177	21	55	3.03022	54	snp	GT:AD:AO:DP:GQ:QA:QR:RO	0/0/0/0	25,0	0	25	15	0	988	25	0/1	30,31	31	61	99	1267	1152	30	0/1	23,18	18	41	99	685	886	23	0/0	13,0	0	13	23	0	497	13	0/0	10,0	0	10	14	0	388	10	0/0	8,0	0	8	0	0	301	8	0	0	0	0	0	ambiguous	0	0/0	FALSE	FALSE	FALSE	0.43902439024390244	0.5081967213114754
chr04	14084270	NA	C	T	1120.35	NA	0.483146	3.22989	2	0.142857	14	43	1X	149	149	2.96667	5.48477	4.3213800000000004	1	1	1	59.3488	60	6	1	2.45815	1	0.971698	0	0	0	0	1631	4156	106	23	3.46479	8.25461	20	1	28	11.5447	15	56	3.74778	50	snp	GT:AD:AO:DP:GQ:QA:QR:RO	0/0/0/0	20,0	0	20	0	0	799	20	0/1	26,26	26	52	99	1012	1031	26	0/1	20,17	17	37	99	619	791	20	0/0	19,0	0	19	48	0	721	19	0/0	9,0	0	9	18	0	360	9	0/0	12,0	0	12	27	0	454	12	0.651200000000003	0	0	0	0	ambiguous	0	0/0	FALSE	FALSE	FALSE	0.4594594594594595	0.5
chr04	14084290	NA	C	A	1246.75	NA	0.473684	3.58174	2	0.142857	14	45	1X	161	161	2.87879	3.44459	3.30981	1	1	1	60	59.9741	6	1	2.39897	0.955556	0.965517	0	0	0	0	1786	4541	116	19	5.37479	7.80251	26	1	28	8.84915	17	62	4.20835	54	snp	GT:AD:AO:DP:GQ:QA:QR:RO	0/0/0/0	20,0	0	20	0	0	771	20	0/1	29,30	30	59	99	1206	1151	29	0/1	21,15	15	36	99	580	826	21	0/0	22,0	0	22	58	0	848	22	0/0	9,0	0	9	19	0	342	9	0/0	15,0	0	15	37	0	603	15	0.0259	0	0	0	0	ambiguous	0	0/0	FALSE	FALSE	FALSE	0.4166666666666667	0.5084745762711864
chr04	14085299	NA	C	T	993.93	NA	0.463415	3.96363	2	0.142857	14	38	1X	129	129	3.48936	3.23888	7.04303	1	1	1	59.2895	59.044	6	1	2.59904	0.947368	0.89011	0	0	0	0	1451	3528	91	16	5.06748	3.22506	22	1	18	3.23888	20	47	3.22506	44	snp	GT:AD:AO:DP:GQ:QA:QR:RO	0/0/0/0	17,0	0	17	0	0	662	17	0/1	23,21	21	44	99	792	894	23	0/1	21,17	17	38	99	659	806	21	0/0	8,0	0	8	15	0	291	8	0/0	13,0	0	13	30	0	529	13	0/0	9,0	0	9	18	0	346	9	0.2455	0	0	0	0	ambiguous	0	0/0	FALSE	FALSE	FALSE	0.4473684210526316	0.4772727272727273
chr04	14085405	NA	G	A	891.21	NA	0.43038	6.33623	2	0.142857	14	34	1X	140	140	2.59016	3.26577	4.3213800000000004	0	1	1	60	60	6	1	1.67572	0.911765	0.95283	0	0	0	0	1313	4137	106	15	4.03217	5.05886	19	1	15	4.03217	19	55	3.33807	51	snp	GT:AD:AO:DP:GQ:QA:QR:RO	0/0/0/0	22,0	0	22	9	0	873	22	0/1	26,20	20	46	99	777	1008	26	0/1	19,14	14	33	99	536	743	19	0/0	9,0	0	9	9	0	369	9	0/0	12,0	0	12	18	0	476	12	0/0	18,0	0	18	36	0	668	18	0	0	0	0	0	ambiguous	0	0/0	FALSE	FALSE	FALSE	0.42424242424242425	0.43478260869565216
chr04	14085497	NA	C	T	1222.52	NA	0.488889	3.10681	2	0.142857	14	44	1X	150	150	3	3.20771	3.74778	1	1	1	60	60	6	1	3.76523	0.886364	0.95283	0	0	0	0	1740	4132	106	28	10.1169	3.33807	16	1	21	3.20771	23	65	14.81	41	snp	GT:AD:AO:DP:GQ:QA:QR:RO	0/0/0/0	25,0	0	25	20	0	978	25	0/1	27,20	20	47	99	799	1044	27	0/1	19,24	24	43	99	941	757	19	0/0	13,0	0	13	28	0	478	13	0/0	7,0	0	7	0	0	287	7	0/0	15,0	0	15	34	0	588	15	0	0	0	0	0	ambiguous	0	0/0	FALSE	FALSE	FALSE	0.5581395348837209	0.425531914893617
chr04	14085793	NA	C	T	1305.07	NA	0.484848	3.20771	2	0.142857	14	48	1X	149	149	3.96	4.6389	4.06379	1	1	1	60	60	6	1	2.05591	0.875	0.930693	0	0	0	0	1871	3987	101	22	3.73412	5.61177	26	1	27	4.6389	21	44	6.64375	57	snp	GT:AD:AO:DP:GQ:QA:QR:RO	0/0/0/0	19,0	0	19	0	0	730	19	0/1	25,25	25	50	99	973	990	25	0/1	26,23	23	49	99	898	1027	26	0/0	12,0	0	12	19	0	492	12	0/0	10,0	0	10	13	0	383	10	0/0	9,0	0	9	10	0	365	9	0	0	0	0	0	ambiguous	0	0/0	FALSE	FALSE	FALSE	0.46938775510204084	0.5
chr04	14085823	NA	C	T	1368.83	NA	0.510417	3.10078	2	0.142857	14	49	1X	141	141	4.26667	8.37251	5.3706	1	1	1	60	60	6	1	0.217292	0.918367	0.913043	0	0	0	0	1935	3690	92	25	3.05462	3.10471	24	1	26	3.40914	23	42	4.52089	50	snp	GT:AD:AO:DP:GQ:QA:QR:RO	0/0/0/0	16,0	0	16	0	0	643	16	0/1	25,28	28	53	99	1095	994	25	0/1	22,21	21	43	99	840	890	22	0/0	8,0	0	8	6	0	319	8	0/0	13,0	0	13	21	0	520	13	0/0	8,0	0	8	6	0	324	8	0	0	0	0	0	ambiguous	0	0/0	FALSE	FALSE	FALSE	0.4883720930232558	0.5283018867924528
chr04	14085836	NA	A	G	1315.15	NA	0.522222	3.39634	2	0.142857	14	47	1X	135	135	4	10.8184	6.56362	1	1	1	60	60	6	1	0.411416	0.93617	0.886364	0	0	0	0	1859	3268	88	20	5.27418	3.40511	27	1	23	3.0565	24	44	3.0103	44	snp	GT:AD:AO:DP:GQ:QA:QR:RO	0/0/0/0	16,0	0	16	0	0	621	16	0/1	22,26	26	48	99	1037	812	22	0/1	21,21	21	42	99	822	738	21	0/0	8,0	0	8	6	0	294	8	0/0	13,0	0	13	21	0	502	13	0/0	8,0	0	8	6	0	301	8	0	0	0	0	0	ambiguous	0	0/0	FALSE	FALSE	FALSE	0.5	0.5416666666666666
chr04	14085858	NA	G	A	1321.7	NA	0.515789	3.21602	2	0.142857	14	49	1X	139	139	4.31818	3.40914	5.42305	2	1	1	60	60	6	1	0.340229	0.897959	0.877778	0	0	0	0	1872	3488	90	27	4.11819	3.0103	22	1	26	3.40914	23	37	9.18693	53	snp	GT:AD:AO:DP:GQ:QA:QR:RO	0/0/0/0	18,0	0	18	2	0	684	18	0/1	25,29	29	54	99	1121	943	25	0/1	21,20	20	41	99	751	835	21	0/0	5,0	0	5	0	0	192	5	0/0	13,0	0	13	36	0	529	13	0/0	8,0	0	8	20	0	305	8	0	0	0	0	0	ambiguous	0	0/0	FALSE	FALSE	FALSE	0.4878048780487805	0.5370370370370371
chr04	14086006	NA	G	A	2676.95	NA	0.542857	4.12706	12	0.857143	14	83	1X	115	115	0	3.24576	4.09604	1	1	1	59.7952	60	6	1	0.900909	0.963855	0.875	0	0	0	0	3265	1240	32	44	3.66436	3.0103	39	1	39	3.66436	44	16	3.0103	16	snp	GT:AD:AO:DP:GQ:QA:QR:RO	1/1/1/1	0,17	17	17	17	656	0	0	0/1	21,27	27	48	99	1040	830	21	0/1	11,11	11	22	99	433	410	11	1/1	0,9	9	9	23	365	0	0	1/1	0,12	12	12	32	488	0	0	1/1	0,7	7	7	1	283	0	0	0.204799999999999	0	0	0	0	ambiguous	0	1/1	FALSE	FALSE	FALSE	0.5	0.5625
chr04	14086082	NA	G	A	1433.08	NA	0	0	10	0.714286	14	44	1X	122	122	0.282051	3.79993	4.01252	3	1	1	60	60	6	1	0.744535	1	0.897436	0	0	0	0	1710	3106	78	21	3.20771	5.79424	23	1	25	4.78696	19	36	4.01252	42	snp	GT:AD:AO:DP:GQ:QA:QR:RO	1/1/1/1	0,17	17	17	0	671	0	0	0/0	53,0	0	53	99	0	2144	53	0/0	25,0	0	25	99	0	962	25	1/1	0,4	4	4	0	160	0	0	1/1	0,12	12	12	12	450	0	0	1/1	0,11	11	11	9	429	0	0	0	0	0	0	0	unambiguous	0	1/1	FALSE	FALSE	FALSE	0	0
chr04	14087207	NA	T	C	3705.83	NA	0.483146	3.22989	12	0.857143	14	116	1X	162	162	0	4.20835	7.73089	1	1	1	60	60	6	1	2.31975	0.948276	0.934783	0	0	0	0	4491	1723	46	64	5.70592	3.0103	52	1	54	4.20835	62	29	9.80795	17	snp	GT:AD:AO:DP:GQ:QA:QR:RO	1/1/1/1	0,29	29	29	27	1164	0	0	0/1	31,22	22	53	99	840	1153	31	0/1	15,21	21	36	99	832	570	15	1/1	0,20	20	20	51	748	0	0	1/1	0,9	9	9	0	333	0	0	1/1	0,15	15	15	36	574	0	0	0	0	0	0	0	ambiguous	0	1/1	FALSE	FALSE	FALSE	0.5833333333333334	0.41509433962264153
chr04	14087263	NA	A	T	3152.11	NA	0.483146	3.22989	12	0.857143	14	102	1X	148	148	0	3.7767	3.76559	1	1	1	60	60	6	1	3.68032	0.921569	0.913043	0	0	0	0	3882	1750	46	50	3.09546	6.03148	52	1	40	13.3141	62	26	4.70971	20	snp	GT:AD:AO:DP:GQ:QA:QR:RO	1/1/1/1	0,25	25	25	16	950	0	0	0/1	25,27	27	52	99	1026	946	25	0/1	21,16	16	37	99	620	804	21	1/1	0,15	15	15	30	561	0	0	1/1	0,7	7	7	0	260	0	0	1/1	0,12	12	12	21	465	0	0	0	0	0	0	0	ambiguous	0	1/1	FALSE	FALSE	FALSE	0.43243243243243246	0.5192307692307693
chr04	14087408	NA	T	C	3152.4	NA	0.457447	4.48875	12	0.857143	14	99	1X	150	150	0	3.03223	3.05288	1	1	1	60	60	6	1	0.3091	0.949495	0.960784	0	0	0	0	3898	1929	51	53	4.08507	6.45911	46	1	53	4.08507	46	16	18.3809	35	snp	GT:AD:AO:DP:GQ:QA:QR:RO	1/1/1/1	0,25	25	25	11	999	0	0	0/1	32,24	24	56	99	944	1211	32	0/1	19,19	19	38	99	758	718	19	1/1	0,16	16	16	28	605	0	0	1/1	0,8	8	8	4	305	0	0	1/1	0,7	7	7	0	287	0	0	0	0	0	0	0	ambiguous	0	1/1	FALSE	FALSE	FALSE	0.5	0.42857142857142855
chr04	14087530	NA	C	G	1001.18	NA	0.472973	3.47981	2	0.142857	14	35	1X	130	130	2.64286	3.07234	3.21602	1	1	1	60	60	6	1	1.07317	0.857143	0.926316	0	0	0	0	1427	3739	95	13	8.03571	3.03316	22	1	17	3.07234	18	54	6.87324	41	snp	GT:AD:AO:DP:GQ:QA:QR:RO	0/0/0/0	24,0	0	24	27	0	953	24	0/1	25,19	19	44	99	779	971	25	0/1	14,16	16	30	99	648	570	14	0/0	16,0	0	16	45	0	635	16	0/0	9,0	0	9	24	0	351	9	0/0	7,0	0	7	1	0	259	7	0	0	0	0	0	ambiguous	0	0/0	FALSE	FALSE	FALSE	0.5333333333333333	0.4318181818181818
chr04	14087537	NA	A	G	2932.22	NA	0.492754	3.04177	12	0.857143	14	90	1X	125	125	0	3.87889	4.56135	1	1	1	60	60	6	1	1.50822	0.911111	0.885714	0	0	0	0	3548	1382	35	42	3.87889	3.07234	48	1	48	3.87889	42	20	4.56135	15	snp	GT:AD:AO:DP:GQ:QA:QR:RO	1/1/1/1	0,24	24	24	24	963	0	0	0/1	23,19	19	42	99	771	912	23	0/1	12,15	15	27	99	615	470	12	1/1	0,15	15	15	40	607	0	0	1/1	0,10	10	10	25	360	0	0	1/1	0,7	7	7	1	232	0	0	0	0	0	0	0	ambiguous	0	1/1	FALSE	FALSE	FALSE	0.5555555555555556	0.4523809523809524
chr04	14087612	NA	C	A	1119.59	NA	0.545455	4.39215	2	0.142857	14	42	1X	140	140	2.44444	3.83753	3.80798	1	1	1	60	60	6	1	4.34354	0.952381	0.959184	0	0	0	0	1578	3847	98	16	8.18047	3.0103	26	1	21	3.0103	21	51	3.36483	47	snp	GT:AD:AO:DP:GQ:QA:QR:RO	0/0/0/0	29,0	0	29	24	0	1149	29	0/1	23,24	24	47	99	873	914	23	0/1	12,18	18	30	99	705	442	12	0/0	17,0	0	17	39	0	671	17	0/0	11,0	0	11	21	0	439	11	0/0	6,0	0	6	0	0	232	6	0	0	0	0	0	ambiguous	0	0/0	FALSE	FALSE	FALSE	0.6	0.5106382978723404
chr04	14087646	NA	A	C	3347.68	NA	0.538462	4.01252	12	0.857143	14	105	1X	141	141	0	7.66346	6.8707	1	1	1	60	60	6	1	1.99481	0.961905	0.972222	0	0	0	0	4036	1383	36	57	4.68544	3.0103	48	1	49	4.02365	56	18	3.0103	18	snp	GT:AD:AO:DP:GQ:QA:QR:RO	1/1/1/1	0,26	26	26	32	997	0	0	0/1	24,25	25	49	99	939	918	24	0/1	12,17	17	29	99	649	465	12	1/1	0,17	17	17	50	670	0	0	1/1	0,15	15	15	44	584	0	0	1/1	0,5	5	5	1	197	0	0	0	0	0	0	0	ambiguous	0	1/1	FALSE	FALSE	FALSE	0.5862068965517241	0.5102040816326531
chr04	14087808	NA	C	T	1015.96	NA	0.469136	3.68051	2	0.142857	14	38	1X	124	124	3.76744	3.0103	3.41429	1	1	1	60	60	6	1	2.73072	0.947368	0.976744	0	0	0	0	1456	3279	86	17	3.9246	7.95924	21	1	18	3.23888	20	43	3.0103	43	snp	GT:AD:AO:DP:GQ:QA:QR:RO	0/0/0/0	19,0	0	19	12	0	702	19	0/1	31,30	30	61	99	1132	1183	31	0/1	12,8	8	20	99	324	470	12	0/0	12,0	0	12	25	0	467	12	0/0	10,0	0	10	19	0	375	10	0/0	2,0	0	2	0	0	82	2	0	0	0	0	0	ambiguous	0	0/0	FALSE	FALSE	FALSE	0.4	0.4918032786885246
chr04	14088303	NA	C	G	3509.29	NA	0.504505	3.02986	12	0.857143	14	113	1X	168	168	0	3.02952	6.20829	1	1	1	60	60	6	1	1.02951	0.955752	0.945455	0	0	0	0	4351	2204	55	63	6.2579	3.99733	50	1	54	3.49071	59	25	3.99733	30	snp	GT:AD:AO:DP:GQ:QA:QR:RO	1/1/1/1	0,15	15	15	0	607	0	0	0/1	29,37	37	66	99	1401	1158	29	0/1	26,19	19	45	99	725	1046	26	1/1	0,16	16	16	28	634	0	0	1/1	0,10	10	10	10	365	0	0	1/1	0,16	16	16	28	619	0	0	0	0	0	0	0	ambiguous	0	1/1	FALSE	FALSE	FALSE	0.4222222222222222	0.5606060606060606
chr04	14088380	NA	G	A	1622.18	NA	0.513274	3.18325	2	0.142857	14	58	1X	178	178	3.47692	4.35811	3.0103	1	1	1	60	60	6	1	1.64457	0.913793	0.95	0	0	0	0	2277	4696	120	28	3.16006	3.0103	30	1	24	6.75422	34	62	3.29983	58	snp	GT:AD:AO:DP:GQ:QA:QR:RO	0/0/0/0	17,0	0	17	0	0	681	17	0/1	26,30	30	56	99	1168	1036	26	0/1	29,28	28	57	99	1109	1156	29	0/0	20,0	0	20	39	0	798	20	0/0	11,0	0	11	11	0	405	11	0/0	17,0	0	17	29	0	620	17	0	0	0	0	0	ambiguous	0	0/0	FALSE	FALSE	FALSE	0.49122807017543857	0.5357142857142857
chr04	14088422	NA	T	G	4232.83	NA	0.539823	4.56684	12	0.857143	14	129	1X	181	181	0	6.79775	3.0103	1	1	1	60	60	6	1	4.39376	0.937984	0.903846	0	0	0	0	5158	2030	52	61	3.83512	3.0103	68	1	69	4.37378	60	22	5.68288	30	snp	GT:AD:AO:DP:GQ:QA:QR:RO	1/1/1/1	0,19	19	19	0	775	0	0	0/1	24,36	36	60	99	1414	948	24	0/1	28,25	25	53	99	981	1082	28	1/1	0,20	20	20	49	807	0	0	1/1	0,12	12	12	25	488	0	0	1/1	0,17	17	17	40	693	0	0	0	0	0	0	0	ambiguous	0	1/1	FALSE	FALSE	FALSE	0.4716981132075472	0.6
chr04	14089018	NA	A	C	2926.68	NA	0.430233	6.64625	12	0.857143	14	93	1X	142	142	0	3.59403	3.40914	1	1	1	59.871	60	6	1	1.00575	0.946237	0.959184	0	0	0	0	3626	1897	49	53	6.95631	3.05462	40	1	51	4.90158	42	28	5.18177	21	snp	GT:AD:AO:DP:GQ:QA:QR:RO	1/1/1/1	0,17	17	17	0	684	0	0	0/1	29,23	23	52	99	875	1122	29	0/1	20,14	14	34	99	552	775	20	1/1	0,9	9	9	7	365	0	0	1/1	0,11	11	11	13	426	0	0	1/1	0,19	19	19	37	724	0	0	0.128999999999998	0	0	0	0	ambiguous	0	1/1	FALSE	FALSE	FALSE	0.4117647058823529	0.4423076923076923
chr04	14089130	NA	C	A	1397.76	NA	0.45614	4.9151	2	0.142857	14	52	1X	161	161	4.85106	3.17734	3.98647	1	1	1	59.9615	60	6	1	0.281372	0.807692	0.926606	0	0	0	0	2017	4299	109	27	3.17734	3.1896	25	1	26	3.0103	26	47	7.4927	62	snp	GT:AD:AO:DP:GQ:QA:QR:RO	0/0/0/0	16,0	0	16	0	0	635	16	0/1	34,27	27	61	99	1062	1309	34	0/1	28,25	25	53	99	955	1115	28	0/0	7,0	0	7	4	0	264	7	0/0	11,0	0	11	16	0	447	11	0/0	13,0	0	13	22	0	529	13	0.0384999999999991	0	0	0	0	ambiguous	0	0/0	FALSE	FALSE	FALSE	0.4716981132075472	0.4426229508196721
chr04	14089161	NA	A	G	2979.4	NA	0.485714	3.19643	12	0.857143	14	97	1X	151	151	0	4.10723	3.0103	1	1	1	59.9794	60	6	1	0.207768	0.917526	0.907407	0	0	0	0	3754	2159	54	47	3.21178	3.0103	50	1	40	9.47994	57	24	4.45795	30	snp	GT:AD:AO:DP:GQ:QA:QR:RO	1/1/1/1	0,15	15	15	0	586	0	0	0/1	29,25	25	54	99	969	1159	29	0/1	25,26	26	51	99	1016	1000	25	1/1	0,6	6	6	13	224	0	0	1/1	0,12	12	12	31	466	0	0	1/1	0,13	13	13	34	493	0	0	0.0206000000000017	0	0	0	0	ambiguous	0	1/1	FALSE	FALSE	FALSE	0.5098039215686274	0.46296296296296297
chr04	14089175	NA	G	A	1315.18	NA	0.470588	3.7767	2	0.142857	14	48	1X	151	151	4.16327	3.0103	4.71796	1	1	1	59.8958	60	6	1	1.55339	0.895833	0.951456	0	0	0	0	1884	4051	103	25	3.19126	3.20004	23	1	23	3.19126	25	40	14.1628	63	snp	GT:AD:AO:DP:GQ:QA:QR:RO	0/0/0/0	17,0	0	17	0	0	684	17	0/1	30,20	20	50	99	770	1187	30	0/1	24,28	28	52	99	1114	898	24	0/0	8,0	0	8	8	0	315	8	0/0	11,0	0	11	17	0	438	11	0/0	13,0	0	13	23	0	529	13	0.104199999999999	0	0	0	0	ambiguous	0	0/0	FALSE	FALSE	FALSE	0.5384615384615384	0.4
chr04	14089246	NA	T	A	1148.1	NA	0.5	3.0103	2	0.142857	14	43	1X	137	137	3.37255	5.48477	8.9241	1	1	1	60	60	6	1	2.34247	0.860465	0.904255	0	0	0	0	1640	3591	94	23	3.46479	3.1027	20	1	21	3.0608	22	41	6.33681	53	snp	GT:AD:AO:DP:GQ:QA:QR:RO	0/0/0/0	20,0	0	20	11	0	760	20	0/1	26,21	21	47	99	795	1000	26	0/1	17,22	22	39	99	845	641	17	0/0	6,0	0	6	0	0	227	6	0/0	9,0	0	9	13	0	333	9	0/0	16,0	0	16	34	0	630	16	0	0	0	0	0	ambiguous	0	0/0	FALSE	FALSE	FALSE	0.5641025641025641	0.44680851063829785
chr04	14089300	NA	C	A	1133.64	NA	0.428571	7.3532400000000004	2	0.142857	14	42	1X	148	148	3.92	10.4553	7.02548	1	1	1	60	60	6	1	3.64745	0.880952	0.933962	0	0	0	0	1665	4161	106	17	6.31921	8.25461	25	1	22	3.21711	20	55	3.33807	51	snp	GT:AD:AO:DP:GQ:QA:QR:RO	0/0/0/0	22,0	0	22	19	0	876	22	0/1	36,25	25	61	99	980	1415	36	0/1	20,17	17	37	99	685	757	20	0/0	6,0	0	6	0	0	233	6	0/0	9,0	0	9	19	0	369	9	0/0	13,0	0	13	31	0	511	13	0	0	0	0	0	ambiguous	0	0/0	FALSE	FALSE	FALSE	0.4594594594594595	0.4098360655737705
chr04	14089360	NA	G	T	848.51	NA	0.405063	9.19487	2	0.142857	14	32	1X	123	123	3.59091	3.0103	5.89764	1	1	1	59.9688	60	6	1	1.59111	0.90625	0.934066	0	0	0	0	1260	3547	91	17	3.28173	7.04303	15	1	17	3.28173	15	44	3.22506	47	snp	GT:AD:AO:DP:GQ:QA:QR:RO	0/0/0/0	22,0	0	22	26	0	889	22	0/1	28,19	19	47	99	741	1108	28	0/1	19,13	13	32	99	519	706	19	0/0	5,0	0	5	1	0	183	5	0/0	5,0	0	5	14	0	196	5	0/0	12,0	0	12	35	0	465	12	0.0311999999999983	0	0	0	0	ambiguous	0	0/0	FALSE	FALSE	FALSE	0.40625	0.40425531914893614
chr04	14089473	NA	A	T	1040.9	NA	0.45977	4.23331	2	0.142857	14	40	1X	131	131	3.95455	3.22745	3.03416	1	1	1	59.975	60	6	1	2.71112	0.975	0.956044	0	0	0	0	1523	3430	91	17	4.96463	5.89764	23	1	24	6.48466	16	50	4.94315	41	snp	GT:AD:AO:DP:GQ:QA:QR:RO	0/0/0/0	22,0	0	22	16	0	804	22	0/1	27,22	22	49	99	880	1029	27	0/1	20,18	18	38	99	643	734	20	0/0	6,0	0	6	0	0	219	6	0/0	8,0	0	8	12	0	320	8	0/0	8,0	0	8	12	0	324	8	0.0249999999999986	0	0	0	0	ambiguous	0	0/0	FALSE	FALSE	FALSE	0.47368421052631576	0.4489795918367347
chr04	14089661	NA	G	A	1729.28	NA	0	0	10	0.714286	14	52	1X	156	156	0.25	7.18621	3.09382	2	1	1	60	60	6	1	0.978736	0.961538	0.913462	0	0	0	0	2098	4080	104	21	7.18621	3.76196	31	1	24	3.67845	28	50	3.34437	54	snp	GT:AD:AO:DP:GQ:QA:QR:RO	1/1/1/1	0,20	20	20	0	802	0	0	0/0	66,0	0	66	99	0	2599	66	0/0	38,0	0	38	99	0	1481	38	1/1	0,12	12	12	13	484	0	0	1/1	0,9	9	9	0	365	0	0	1/1	0,11	11	11	10	447	0	0	0	0	0	0	0	unambiguous	0	1/1	FALSE	FALSE	FALSE	0	0
chr04	14089738	NA	C	T	1580.63	NA	0.537736	4.3213800000000004	2	0.142857	14	57	1X	171	171	3.26154	3.35316	5.75321	1	1	1	60	60	6	1	1.94722	0.947368	0.95614	0	0	0	0	2217	4513	114	32	4.877	3.31507	25	1	27	3.35316	30	52	4.9151	62	snp	GT:AD:AO:DP:GQ:QA:QR:RO	0/0/0/0	26,0	0	26	9	0	1062	26	0/1	32,32	32	64	99	1241	1273	32	0/1	17,25	25	42	99	976	665	17	0/0	16,0	0	16	25	0	644	16	0/0	10,0	0	10	0	0	381	10	0/0	13,0	0	13	16	0	488	13	0	0	0	0	0	ambiguous	0	0/0	FALSE	FALSE	FALSE	0.5952380952380952	0.5
chr04	14089792	NA	A	C	1392.66	NA	0.490385	3.09382	2	0.142857	14	51	1X	168	168	3.25	10.206	3.02886	1	1	1	60	60	6	1	3.8817	0.960784	0.940171	0	0	0	0	1999	4559	117	32	10.206	3.91972	19	1	26	3.05288	25	59	3.02886	58	snp	GT:AD:AO:DP:GQ:QA:QR:RO	0/0/0/0	23,0	0	23	0	0	888	23	0/1	34,26	26	60	99	1048	1311	34	0/1	19,25	25	44	99	951	732	19	0/0	15,0	0	15	30	0	602	15	0/0	14,0	0	14	27	0	543	14	0/0	12,0	0	12	21	0	483	12	0	0	0	0	0	ambiguous	0	0/0	FALSE	FALSE	FALSE	0.5681818181818182	0.43333333333333335
chr04	14090185	NA	G	C	1787.56	NA	0.552632	5.75321	2	0.142857	14	63	1X	174	174	3.8	10.7656	5.3774	1	1	1	60	60	6	1	0.651634	0.904762	0.891892	0	0	0	0	2484	4334	111	29	3.872	3.96888	34	1	32	3.04477	31	58	3.49937	53	snp	GT:AD:AO:DP:GQ:QA:QR:RO	0/0/0/0	17,0	0	17	0	0	674	17	0/1	29,39	39	68	99	1546	1146	29	0/1	22,24	24	46	99	938	833	22	0/0	13,0	0	13	31	0	496	13	0/0	21,0	0	21	55	0	820	21	0/0	9,0	0	9	19	0	365	9	0	0	0	0	0	ambiguous	0	0/0	FALSE	FALSE	FALSE	0.5217391304347826	0.5735294117647058
chr04	14090289	NA	G	A	1104.17	NA	0.477273	3.40511	2	0.142857	14	42	1X	146	146	3.03448	4.87156	3.09382	1	1	1	60	60	6	1	2.80207	0.857143	0.923077	0	0	0	0	1599	4023	104	23	3.83753	13.116	19	1	25	6.31921	17	56	4.34659	48	snp	GT:AD:AO:DP:GQ:QA:QR:RO	0/0/0/0	18,0	0	18	0	0	689	18	0/1	29,21	21	50	99	776	1129	29	0/1	17,21	21	38	99	823	625	17	0/0	16,0	0	16	39	0	644	16	0/0	16,0	0	16	39	0	639	16	0/0	8,0	0	8	15	0	297	8	0	0	0	0	0	ambiguous	0	0/0	FALSE	FALSE	FALSE	0.5526315789473685	0.42
chr04	14090449	NA	C	T	1161.06	NA	0.412844	10.2021	2	0.142857	14	45	1X	174	174	3.35385	8.84915	4.37378	1	1	1	60	59.9225	6	1	0.980139	0.911111	0.937984	0	0	0	0	1731	5075	129	22	3.05855	3.43113	23	1	21	3.44459	24	73	7.87507	56	snp	GT:AD:AO:DP:GQ:QA:QR:RO	0/0/0/0	21,0	0	21	1	0	834	21	0/1	38,26	26	64	99	995	1494	38	0/1	26,19	19	45	99	736	1014	26	0/0	21,0	0	21	62	0	821	21	0/0	11,0	0	11	32	0	433	11	0/0	12,0	0	12	35	0	479	12	0.0775000000000006	0	0	0	0	ambiguous	0	0/0	FALSE	FALSE	FALSE	0.4222222222222222	0.40625
chr04	14090746	NA	G	C	4011.3	NA	0.489796	3.09893	12	0.857143	14	123	1X	173	173	0	8.11238	17.0814	1	1	1	59.9675	60	6	1	2.66649	0.926829	0.96	0	0	0	0	4871	1889	50	65	3.87536	4.57376	58	1	55	5.99387	68	18	11.5225	32	snp	GT:AD:AO:DP:GQ:QA:QR:RO	1/1/1/1	0,24	24	24	0	960	0	0	0/1	30,30	30	60	99	1149	1154	30	0/1	20,18	18	38	99	703	735	20	1/1	0,19	19	19	46	763	0	0	1/1	0,15	15	15	34	607	0	0	1/1	0,17	17	17	40	689	0	0	0.0324999999999989	0	0	0	0	ambiguous	0	1/1	FALSE	FALSE	FALSE	0.47368421052631576	0.5
chr04	14090869	NA	G	A	3438.52	NA	0.505882	3.03585	12	0.857143	14	107	1X	149	149	0	10.3365	3.0103	1	1	1	59.9813	60	6	1	2.54104	0.953271	0.809524	0	0	0	0	4184	1660	42	61	7.57648	3.83753	46	1	60	6.44001	47	24	4.87156	18	snp	GT:AD:AO:DP:GQ:QA:QR:RO	1/1/1/1	0,18	18	18	0	702	0	0	0/1	24,22	22	46	99	872	963	24	0/1	18,21	21	39	99	776	697	18	1/1	0,18	18	18	46	706	0	0	1/1	0,9	9	9	19	365	0	0	1/1	0,19	19	19	49	763	0	0	0.0187000000000026	0	0	0	0	ambiguous	0	1/1	FALSE	FALSE	FALSE	0.5384615384615384	0.4782608695652174
chr04	14091071	NA	T	C	3369.22	NA	0.466667	3.87889	12	0.857143	14	103	1X	151	151	0	9.10307	3.73412	1	1	1	59.9612	60	6	1	1.68472	0.980583	0.875	0	0	0	0	4124	1889	48	55	4.04333	3.73412	48	1	45	6.5732	58	24	3.0103	24	snp	GT:AD:AO:DP:GQ:QA:QR:RO	1/1/1/1	0,14	14	14	0	562	0	0	0/1	26,27	27	53	99	1075	1039	26	0/1	22,15	15	37	99	595	850	22	1/1	0,15	15	15	29	609	0	0	1/1	0,12	12	12	20	480	0	0	1/1	0,20	20	20	44	803	0	0	0.0388000000000019	0	0	0	0	ambiguous	0	1/1	FALSE	FALSE	FALSE	0.40540540540540543	0.5094339622641509
chr04	14091293	NA	A	T	1370.46	NA	0.47619	3.52732	2	0.142857	14	50	1X	159	159	3.88889	4.57376	3.98647	1	1	1	60	60	6	1	2.08668	0.96	0.963303	0	0	0	0	1974	4263	109	17	14.1282	13.5489	33	1	31	9.26414	19	54	3.03022	55	snp	GT:AD:AO:DP:GQ:QA:QR:RO	0/0/0/0	15,0	0	15	0	0	584	15	0/1	31,34	34	65	99	1350	1210	31	0/1	24,16	16	40	99	624	936	24	0/0	12,0	0	12	19	0	451	12	0/0	12,0	0	12	19	0	479	12	0/0	15,0	0	15	28	0	603	15	0	0	0	0	0	ambiguous	0	0/0	FALSE	FALSE	FALSE	0.4	0.5230769230769231
chr04	14091459	NA	G	A	1125.27	NA	0.428571	7.3532400000000004	2	0.142857	14	42	1X	162	162	3.0625	3.0103	11.7686	1	1	1	60	60	6	1	1.12221	0.97619	0.95	0	0	0	0	1656	4727	120	19	3.83753	5.61607	23	1	14	13.1438	28	67	6.55704	53	snp	GT:AD:AO:DP:GQ:QA:QR:RO	0/0/0/0	19,0	0	19	1	0	731	19	0/1	35,25	25	60	99	989	1415	35	0/1	21,17	17	38	99	667	821	21	0/0	22,0	0	22	65	0	847	22	0/0	12,0	0	12	35	0	470	12	0/0	11,0	0	11	32	0	443	11	0	0	0	0	0	ambiguous	0	0/0	FALSE	FALSE	FALSE	0.4473684210526316	0.4166666666666667
chr04	14092094	NA	A	G	1181.77	NA	0.457447	4.48875	2	0.142857	14	43	1X	152	152	3.24138	5.48477	7.4927	1	1	1	60	59.945	6	1	3.63553	0.953488	0.944954	0	0	0	0	1697	4107	109	22	3.0608	4.62396	21	1	22	3.0608	21	53	3.1896	56	snp	GT:AD:AO:DP:GQ:QA:QR:RO	0/0/0/0	15,0	0	15	0	0	559	15	0/1	34,24	24	58	99	948	1267	34	0/1	17,19	19	36	99	749	643	17	0/0	16,0	0	16	40	0	603	16	0/0	11,0	0	11	25	0	396	11	0/0	16,0	0	16	40	0	639	16	0.0549999999999997	0	0	0	0	ambiguous	0	0/0	FALSE	FALSE	FALSE	0.5277777777777778	0.41379310344827586
chr04	14092108	NA	T	C	3258.31	NA	0.453704	5.02092	12	0.857143	14	105	1X	164	164	0	3.03098	3.93042	1	1	1	60	60	6	1	0.332699	0.980952	0.847458	0	0	0	0	4076	2267	59	50	3.52732	3.93042	55	1	51	3.19643	54	30	3.0471	29	snp	GT:AD:AO:DP:GQ:QA:QR:RO	1/1/1/1	0,18	18	18	0	666	0	0	0/1	39,27	27	66	99	1063	1485	39	0/1	20,22	22	42	99	882	782	20	1/1	0,14	14	14	16	539	0	0	1/1	0,12	12	12	9	451	0	0	1/1	0,12	12	12	9	475	0	0	0	0	0	0	0	ambiguous	0	1/1	FALSE	FALSE	FALSE	0.5238095238095238	0.4090909090909091
chr04	14092526	NA	T	G	2842.15	NA	0.519481	3.26411	12	0.857143	14	88	1X	125	125	0	5.47788	3.06899	1	1	1	59.9773	60	6	1	2.20318	0.897727	0.918919	0	0	0	0	3472	1442	37	48	4.58955	3.06899	40	1	41	3.89863	47	20	3.5385	17	snp	GT:AD:AO:DP:GQ:QA:QR:RO	1/1/1/1	0,11	11	11	0	439	0	0	0/1	22,19	19	41	99	750	871	22	0/1	15,21	21	36	99	834	571	15	1/1	0,14	14	14	33	539	0	0	1/1	0,16	16	16	39	627	0	0	1/1	0,7	7	7	12	283	0	0	0.0227000000000004	0	0	0	0	ambiguous	0	1/1	FALSE	FALSE	FALSE	0.5833333333333334	0.4634146341463415
chr04	14092564	NA	C	A	1072.42	NA	0.421053	8.15326	2	0.142857	14	40	1X	149	149	3.51852	3.22745	3.98647	1	1	1	59.95	60	6	1	2.93618	0.825	0.963303	0	0	0	0	1565	4265	109	21	3.22745	3.50834	19	1	20	3.0103	20	61	6.37708	48	snp	GT:AD:AO:DP:GQ:QA:QR:RO	0/0/0/0	10,0	0	10	0	0	406	10	0/1	33,22	22	55	99	835	1242	33	0/1	22,18	18	40	99	730	875	22	0/0	18,0	0	18	50	0	707	18	0/0	17,0	0	17	47	0	670	17	0/0	9,0	0	9	23	0	365	9	0.0499999999999972	0	0	0	0	ambiguous	0	0/0	FALSE	FALSE	FALSE	0.45	0.4
chr04	14092696	NA	T	G	3119.49	NA	0.402174	10.6577	12	0.857143	14	99	1X	154	154	0	16.7191	7.78754	1	1	1	60	60	6	1	0.100636	0.969697	0.872727	0	0	0	0	3881	2104	55	53	4.08507	3.99733	46	1	56	6.71716	43	30	3.99733	25	snp	GT:AD:AO:DP:GQ:QA:QR:RO	1/1/1/1	0,16	16	16	0	642	0	0	0/1	37,25	25	62	99	1005	1400	37	0/1	18,12	12	30	99	451	704	18	1/1	0,18	18	18	29	678	0	0	1/1	0,13	13	13	14	512	0	0	1/1	0,15	15	15	20	593	0	0	0	0	0	0	0	ambiguous	0	1/1	FALSE	FALSE	FALSE	0.4	0.4032258064516129
chr04	14092986	NA	C	A	1019.31	NA	0.419355	8.26386	2	0.142857	14	39	1X	153	153	3.1	4.40227	3.69603	1	1	1	60	60	6	1	1.86629	0.948718	0.982456	0	0	0	0	1503	4430	114	20	3.06598	15.8868	19	1	20	3.06598	19	52	4.9151	62	snp	GT:AD:AO:DP:GQ:QA:QR:RO	0/0/0/0	14,0	0	14	1	0	553	14	0/1	34,24	24	58	99	936	1322	34	0/1	20,15	15	35	99	567	795	20	0/0	15,0	0	15	44	0	570	15	0/0	18,0	0	18	53	0	689	18	0/0	13,0	0	13	38	0	501	13	0	0	0	0	0	ambiguous	0	0/0	FALSE	FALSE	FALSE	0.42857142857142855	0.41379310344827586
chr04	14093403	NA	T	C	3615.68	NA	0.481481	3.332	12	0.857143	14	114	1X	170	170	0	4.22937	3.63072	1	1	1	60	60	6	1	1.37185	0.921053	0.928571	0	0	0	0	4475	2178	56	50	6.74371	3.63072	64	1	63	5.75321	51	30	3.63072	26	snp	GT:AD:AO:DP:GQ:QA:QR:RO	1/1/1/1	0,23	23	23	7	922	0	0	0/1	36,29	29	65	99	1162	1392	36	0/1	20,23	23	43	99	854	786	20	1/1	0,13	13	13	17	524	0	0	1/1	0,17	17	17	29	662	0	0	1/1	0,9	9	9	0	351	0	0	0	0	0	0	0	ambiguous	0	1/1	FALSE	FALSE	FALSE	0.5348837209302325	0.4461538461538462
chr04	14093523	NA	A	T	4511.51	NA	0.531532	3.96888	12	0.857143	14	140	1X	192	192	0	4.00297	4.51363	1	1	1	60	59.8462	6	1	1.13518	0.964286	0.942308	0	0	0	0	5471	2032	52	73	3.56868	3.67845	67	1	59	10.5174	81	25	3.17734	27	snp	GT:AD:AO:DP:GQ:QA:QR:RO	1/1/1/1	0,27	27	27	1	1067	0	0	0/1	36,39	39	75	99	1516	1419	36	0/1	16,20	20	36	99	744	613	16	1/1	0,19	19	19	51	761	0	0	1/1	0,19	19	19	51	775	0	0	1/1	0,16	16	16	42	608	0	0	0.153799999999997	0	0	0	0	ambiguous	0	1/1	FALSE	FALSE	FALSE	0.5555555555555556	0.52
chr04	14093586	NA	C	A	1459.85	NA	0.490741	3.09072	2	0.142857	14	53	1X	191	191	2.60241	3.37904	8.73221	1	1	1.5	60	60	6	1	0.938631	0.886792	0.941606	0	0	0	0	2086	5371	137	23	5.01789	3.40655	30	1	19	12.2288	34	59	8.73221	78	snp	GT:AD:AO:DP:GQ:QA:QR:RO	0/0/0/0	30,0	0	30	1	0	1190	30	0/1	32,38	38	71	99	1502	1254	32	0/1	22,15	15	37	99	584	828	22	0/0	18,0	0	18	46	0	721	18	0/0	20,0	0	20	52	0	803	20	0/0	15,0	0	15	37	0	575	15	0	0	0	0	0	ambiguous	0	0/0	FALSE	FALSE	FALSE	0.40540540540540543	0.5352112676056338
chr04	14094166	NA	C	T	1421.92	NA	0.5	3.0103	2	0.142857	14	51	1X	182	182	2.55	3.05288	3.4247	1	1	1	60	60	6	1	2.08818	0.862745	0.946565	0	0	0	0	2006	5160	131	27	3.3935	6.73993	24	1	28	4.07475	23	66	3.02688	65	snp	GT:AD:AO:DP:GQ:QA:QR:RO	0/0/0/0	25,0	0	25	1	0	972	25	0/1	35,34	34	69	99	1346	1381	35	0/1	16,17	17	33	99	660	625	16	0/0	18,0	0	18	45	0	722	18	0/0	13,0	0	13	30	0	520	13	0/0	24,0	0	24	63	0	940	24	0	0	0	0	0	ambiguous	0	0/0	FALSE	FALSE	FALSE	0.5151515151515151	0.4927536231884058
chr04	14094197	NA	C	T	1429	NA	0.495238	3.03098	2	0.142857	14	52	1X	186	186	2.59259	7.18621	3.07512	1	1	1	60	60	6	1	1.65725	0.884615	0.955224	0	0	0	0	2037	5336	134	31	7.18621	3.0103	21	1	30	5.68288	22	63	4.04742	71	snp	GT:AD:AO:DP:GQ:QA:QR:RO	0/0/0/0	27,0	0	27	1	0	1081	27	0/1	37,34	34	71	99	1311	1460	37	0/1	16,18	18	34	99	726	638	16	0/0	18,0	0	18	45	0	710	18	0/0	12,0	0	12	27	0	480	12	0/0	24,0	0	24	64	0	967	24	0	0	0	0	0	ambiguous	0	0/0	FALSE	FALSE	FALSE	0.5294117647058824	0.4788732394366197
chr04	14094292	NA	C	A	1346.8	NA	0.444444	5.9056	2	0.142857	14	48	1X	191	191	2.60241	3.73412	11.0432	0	1	1	60	60	6	1	1.29807	0.791667	0.944056	0	0	0	0	1934	5670	143	26	3.73412	3.02549	22	1	22	3.73412	26	69	3.38993	74	snp	GT:AD:AO:DP:GQ:QA:QR:RO	0/0/0/0	34,0	0	34	13	0	1345	34	0/1	35,29	29	64	99	1176	1389	35	0/1	25,19	19	44	99	758	982	25	0/0	17,0	0	17	22	0	693	17	0/0	12,0	0	12	7	0	462	12	0/0	20,0	0	20	31	0	799	20	0	0	0	0	0	ambiguous	0	0/0	FALSE	FALSE	FALSE	0.4318181818181818	0.453125
chr04	14097773	NA	A	C	1148.75	NA	0	0	8	0.666667	12	37	1X	96	96	0.75	5.88603	3.93042	1	1	1	51.3784	59.9661	5	1	1.1529	0.972973	0.966102	0	0	0	0	1446	2289	59	26	16.2152	5.99147	11	1	19	3.06899	18	30	3.0471	29	snp	GT:AD:AO:DP:GQ:QA:QR:RO	1/1/1/1	0,10	10	10	0	397	0	0	0/0	35,1	1	36	91	41	1369	35	0/0	24,0	0	24	96	0	920	24	1/1	0,12	12	12	26	448	0	0	1/1	0,14	14	14	32	560	0	0	NA	NA	NA	NA	NA	NA	NA	NA	8.5877	0	NA	0	0	unambiguous	NA	1/1	NA	FALSE	FALSE	0	0.027777777777777776
chr04	14097872	NA	C	T	1354.07	NA	0	0	8	0.666667	12	40	1X	90	90	0.533333	13.6505	3.0103	1	1	1	57.475	60	5	1	1.51007	0.975	0.9	0	0	0	0	1605	1970	50	12	16.9077	4.57376	28	1	17	4.96463	23	25	3.0103	25	snp	GT:AD:AO:DP:GQ:QA:QR:RO	1/1/1/1	0,11	11	11	0	428	0	0	0/0	29,0	0	29	99	0	1161	29	0/0	21,0	0	21	90	0	809	21	1/1	0,12	12	12	24	484	0	0	1/1	0,17	17	17	39	693	0	0	NA	NA	NA	NA	NA	NA	NA	NA	2.525	0	NA	0	0	unambiguous	NA	1/1	NA	FALSE	FALSE	0	0
chr04	14099647	NA	T	C	972.86	NA	0	0	10	0.714286	14	29	1X	71	71	0.345238	6.67934	3.21711	2	1	1	55.7931	60	6	1	1.07729	0.965517	0.809524	0	0	0	0	1169	1683	42	15	3.08518	8.18047	14	1	9	12.0706	20	22	3.21711	20	snp	GT:AD:AO:DP:GQ:QA:QR:RO	1/1/1/1	0,11	11	11	1	447	0	0	0/0	24,0	0	24	94	0	967	24	0/0	18,0	0	18	76	0	716	18	1/1	0,8	8	8	16	324	0	0	1/1	0,6	6	6	10	242	0	0	1/1	0,4	4	4	1	156	0	0	4.2069	0	0	0	0	unambiguous	0	1/1	FALSE	FALSE	FALSE	0	0
chr04	14101111	NA	A	T	1607.63	NA	0	0	10	0.714286	14	49	1X	106	106	0.429825	4.11819	7.61992	1	1	1	59.4898	60	6	1	0.650086	0.938776	0.947368	0	0	0	0	1877	2263	57	30	8.37251	3.0484	19	1	29	6.59988	20	33	6.09608	24	snp	GT:AD:AO:DP:GQ:QA:QR:RO	1/1/1/1	0,13	13	13	0	484	0	0	0/0	35,0	0	35	99	0	1390	35	0/0	22,0	0	22	99	0	873	22	1/1	0,13	13	13	21	484	0	0	1/1	0,13	13	13	21	517	0	0	1/1	0,10	10	10	12	392	0	0	0.510199999999998	0	0	0	0	unambiguous	0	1/1	FALSE	FALSE	FALSE	0	0
chr04	14102683	NA	G	A	1341.26	NA	0.505051	3.03223	2	0.142857	14	50	1X	153	153	3.66667	3.70517	4.04333	1	1	1	59.78	60	6	1	0.284875	0.92	0.970874	0	0	0	0	1910	3988	103	27	3.70517	3.20004	23	1	30	7.3532400000000004	20	60	9.10307	43	snp	GT:AD:AO:DP:GQ:QA:QR:RO	0/0/0/0	16,0	0	16	0	0	625	16	0/1	31,28	28	59	99	1072	1232	31	0/1	18,22	22	40	99	838	694	18	0/0	15,0	0	15	28	0	589	15	0/0	7,0	0	7	4	0	250	7	0/0	16,0	0	16	31	0	598	16	0.219999999999999	0	0	0	0	ambiguous	0	0/0	FALSE	FALSE	FALSE	0.55	0.4745762711864407
chr04	14102723	NA	G	A	1636.42	NA	0.517544	3.31507	2	0.142857	14	59	1X	161	161	4.85106	5.99147	3.35092	2	1	1	59.6949	59.9314	6	1	2.36101	0.915254	0.980392	0	0	0	0	2297	4033	102	26	4.81373	3.35092	33	1	34	5.99147	25	50	3.09546	52	snp	GT:AD:AO:DP:GQ:QA:QR:RO	0/0/0/0	17,0	0	17	0	0	670	17	0/1	39,39	39	78	99	1504	1553	39	0/1	16,20	20	36	99	793	630	16	0/0	13,0	0	13	29	0	533	13	0/0	4,0	0	4	0	0	160	4	0/0	13,0	0	13	29	0	487	13	0.236499999999999	0	0	0	0	ambiguous	0	0/0	FALSE	FALSE	FALSE	0.5555555555555556	0.5
chr04	14102741	NA	C	T	1679.52	NA	0.535714	4.25114	2	0.142857	14	60	1X	158	158	4.86957	4.31318	3.80798	3	1	1	59.7	59.9286	6	1	2.61323	0.933333	0.979592	0	0	0	0	2338	3918	98	26	5.32654	4.4284	34	1	37	10.1038	23	51	3.36483	47	snp	GT:AD:AO:DP:GQ:QA:QR:RO	0/0/0/0	14,0	0	14	0	0	570	14	0/1	38,39	39	77	99	1525	1510	38	0/1	14,21	21	35	99	813	543	14	0/0	14,0	0	14	29	0	570	14	0/0	3,0	0	3	0	0	123	3	0/0	15,0	0	15	32	0	602	15	0.2286	0	0	0	0	ambiguous	0	0/0	FALSE	FALSE	FALSE	0.6	0.5064935064935064
chr04	14103067	NA	C	T	1805.53	NA	0	0	10	0.714286	14	55	1X	165	165	0.25	9.68264	3.0103	2	1	1	60	59.9455	6	1	0.0281589	0.927273	0.909091	0	0	0	0	2185	4269	110	28	3.04978	8.06391	27	1	29	3.36563	26	54	3.08926	56	snp	GT:AD:AO:DP:GQ:QA:QR:RO	1/1/1/1	0,23	23	23	0	913	0	0	0/0	67,0	0	67	99	0	2579	67	0/0	43,0	0	43	99	0	1690	43	1/1	0,7	7	7	0	264	0	0	1/1	0,9	9	9	4	365	0	0	1/1	0,16	16	16	26	643	0	0	0.0544999999999973	0	0	0	0	unambiguous	0	1/1	FALSE	FALSE	FALSE	0	0
chr04	14103136	NA	A	G	3585.04	NA	0.519231	3.34437	12	0.857143	14	110	1X	160	160	0	3.32615	3.70517	1	1	1	60	60	6	1	2.42902	0.918182	0.88	0	0	0	0	4407	1959	50	56	3.08926	4.57376	54	1	55	3.0103	55	29	5.78978	21	snp	GT:AD:AO:DP:GQ:QA:QR:RO	1/1/1/1	0,22	22	22	11	894	0	0	0/1	26,33	33	59	99	1327	1016	26	0/1	24,21	21	45	99	830	943	24	1/1	0,10	10	10	14	402	0	0	1/1	0,8	8	8	0	311	0	0	1/1	0,16	16	16	32	643	0	0	0	0	0	0	0	ambiguous	0	1/1	FALSE	FALSE	FALSE	0.4666666666666667	0.559322033898305
chr04	14103321	NA	A	G	1566.25	NA	0.5	3.0103	2	0.142857	14	55	1X	164	164	4.07407	14.4204	7.4927	1	1	1	60	60	6	1	1.05374	0.963636	0.944954	0	0	0	0	2213	4201	109	28	3.04978	10.2021	27	1	24	4.94488	31	45	10.2021	64	snp	GT:AD:AO:DP:GQ:QA:QR:RO	0/0/0/0	16,0	0	16	0	0	595	16	0/1	31,38	38	69	99	1524	1221	31	0/1	24,17	17	41	99	689	931	24	0/0	15,0	0	15	24	0	575	15	0/0	13,0	0	13	18	0	511	13	0/0	10,0	0	10	9	0	368	10	0	0	0	0	0	ambiguous	0	0/0	FALSE	FALSE	FALSE	0.4146341463414634	0.5507246376811594
chr04	14103359	NA	A	G	3292.47	NA	0.505051	3.03223	12	0.857143	14	103	1X	152	152	0	4.04333	3.05462	1	1	1	60	60	6	1	2.61343	0.970874	0.897959	0	0	0	0	4072	1948	49	43	9.10307	3.05462	60	1	49	3.53736	54	21	5.18177	28	snp	GT:AD:AO:DP:GQ:QA:QR:RO	1/1/1/1	0,17	17	17	0	689	0	0	0/1	29,36	36	65	99	1428	1145	29	0/1	20,14	14	34	99	556	803	20	1/1	0,10	10	10	12	382	0	0	1/1	0,15	15	15	27	579	0	0	1/1	0,11	11	11	15	438	0	0	0	0	0	0	0	ambiguous	0	1/1	FALSE	FALSE	FALSE	0.4117647058823529	0.5538461538461539
chr04	14103426	NA	G	A	1435.85	NA	0.537634	4.15441	2	0.142857	14	50	1X	156	156	2.95238	7.3532400000000004	4.3213800000000004	1	1	1	60	60	6	1	4.03654	0.96	0.90566	0	0	0	0	2005	4233	106	29	5.78978	3.09224	21	1	23	3.70517	27	49	4.3213800000000004	57	snp	GT:AD:AO:DP:GQ:QA:QR:RO	0/0/0/0	21,0	0	21	0	0	844	21	0/1	26,35	35	61	99	1418	1054	26	0/1	17,15	15	32	99	587	693	17	0/0	12,0	0	12	18	0	471	12	0/0	13,0	0	13	21	0	499	13	0/0	17,0	0	17	33	0	672	17	0	0	0	0	0	ambiguous	0	0/0	FALSE	FALSE	FALSE	0.46875	0.5737704918032787
chr04	14103754	NA	G	A	936.77	NA	0.455696	4.35716	2	0.142857	14	36	1X	131	131	3.03846	3.25157	8.15326	1	1	1	60	60	6	1	1.72775	1	0.968421	0	0	0	0	1382	3751	95	11	14.8328	3.58174	25	1	20	3.9754	16	46	3.21602	49	snp	GT:AD:AO:DP:GQ:QA:QR:RO	0/0/0/0	16,0	0	16	1	0	643	16	0/1	32,25	25	57	99	979	1296	32	0/1	11,11	11	22	99	403	404	11	0/0	9,0	0	9	22	0	327	9	0/0	14,0	0	14	37	0	548	14	0/0	13,0	0	13	34	0	533	13	0	0	0	0	0	ambiguous	0	0/0	FALSE	FALSE	FALSE	0.5	0.43859649122807015
chr04	14103849	NA	G	C	1297.34	NA	0.510638	3.1027	2	0.142857	14	48	1X	146	146	3.61538	3.73412	5.22609	1	1	1	60	60	6	1	1.20817	0.916667	0.94898	0	0	0	0	1841	3816	98	28	5.9056	3.80798	20	1	22	3.73412	26	52	3.80798	46	snp	GT:AD:AO:DP:GQ:QA:QR:RO	0/0/0/0	14,0	0	14	0	0	556	14	0/1	27,35	35	62	99	1350	1053	27	0/1	19,13	13	32	99	491	714	19	0/0	14,0	0	14	24	0	547	14	0/0	10,0	0	10	12	0	402	10	0/0	14,0	0	14	24	0	544	14	0	0	0	0	0	ambiguous	0	0/0	FALSE	FALSE	FALSE	0.40625	0.5645161290322581
chr04	14103903	NA	T	C	3319.72	NA	0.453488	4.62628	12	0.857143	14	102	1X	149	149	0	7.18293	3.42611	1	1	1	60	60	6	1	2.28256	0.970588	0.957447	0	0	0	0	4052	1821	47	47	4.37279	4.16534	55	1	47	4.37279	55	19	6.75262	28	snp	GT:AD:AO:DP:GQ:QA:QR:RO	1/1/1/1	0,15	15	15	0	615	0	0	0/1	32,27	27	59	99	1076	1233	32	0/1	15,12	12	27	99	462	588	15	1/1	0,18	18	18	38	713	0	0	1/1	0,14	14	14	26	547	0	0	1/1	0,16	16	16	32	639	0	0	0	0	0	0	0	ambiguous	0	1/1	FALSE	FALSE	FALSE	0.4444444444444444	0.4576271186440678
chr04	14104149	NA	C	T	3264.62	NA	0.453704	5.02092	12	0.857143	14	103	1X	162	162	0	4.71796	3.34154	2	1	1	59.8155	60	6	1	0.251924	0.941748	0.966102	0	0	0	0	4081	2246	59	45	6.5732	3.93042	58	1	52	3.03138	51	35	7.46366	24	snp	GT:AD:AO:DP:GQ:QA:QR:RO	1/1/1/1	0,24	24	24	2	961	0	0	0/1	33,29	29	62	99	1156	1258	33	0/1	26,20	20	46	99	789	988	26	1/1	0,15	15	15	38	579	0	0	1/1	0,11	11	11	26	432	0	0	1/1	0,4	4	4	0	164	0	0	0.1845	0	0	0	0	ambiguous	0	1/1	FALSE	FALSE	FALSE	0.43478260869565216	0.46774193548387094
chr04	14104249	NA	T	A	3563.99	NA	0.480769	3.34437	12	0.857143	14	113	1X	167	167	0	3.49071	3.0103	1	1	1	60	60	6	1	2.16669	0.973451	0.907407	0	0	0	0	4398	2111	54	54	3.49071	3.6537	59	1	53	3.95191	60	26	3.17115	28	snp	GT:AD:AO:DP:GQ:QA:QR:RO	1/1/1/1	0,24	24	24	0	935	0	0	0/1	30,31	31	61	99	1217	1191	30	0/1	24,19	19	43	99	721	920	24	1/1	0,15	15	15	25	603	0	0	1/1	0,14	14	14	22	530	0	0	1/1	0,10	10	10	10	392	0	0	0	0	0	0	0	ambiguous	0	1/1	FALSE	FALSE	FALSE	0.4418604651162791	0.5081967213114754
chr04	14104414	NA	A	C	1474.86	NA	0.509804	3.09546	2	0.142857	14	52	1X	149	149	4.34043	3.17734	5.71904	2	1	1	60	60	6	1	0.86235	0.923077	0.907216	0	0	0	0	2076	3755	97	27	3.17734	8.04722	25	1	20	9.02361	32	49	3.03269	48	snp	GT:AD:AO:DP:GQ:QA:QR:RO	0/0/0/0	21,0	0	21	23	0	825	21	0/1	31,37	37	68	99	1477	1169	31	0/1	19,15	15	34	99	599	716	19	0/0	7,0	0	7	1	0	278	7	0/0	12,0	0	12	33	0	484	12	0/0	7,0	0	7	1	0	283	7	0	0	0	0	0	ambiguous	0	0/0	FALSE	FALSE	FALSE	0.4411764705882353	0.5441176470588235
chr04	14104696	NA	C	G	1290.99	NA	0.510638	3.1027	2	0.142857	14	48	1X	169	169	2.50667	11.8771	3.17181	1	1	1	60	60	6	1	0.616183	0.9375	0.983471	0	0	0	0	1849	4795	121	20	5.9056	3.45895	28	1	25	3.19126	23	71	10.9245	50	snp	GT:AD:AO:DP:GQ:QA:QR:RO	0/0/0/0	30,0	0	30	29	0	1172	30	0/1	33,33	33	66	99	1286	1341	33	0/1	13,15	15	28	99	563	502	13	0/0	12,0	0	12	2	0	488	12	0/0	15,0	0	15	37	0	603	15	0/0	18,0	0	18	46	0	689	18	0	0	0	0	0	ambiguous	0	0/0	FALSE	FALSE	FALSE	0.5357142857142857	0.5
chr04	14104769	NA	C	T	1245.51	NA	0.479167	3.37221	2	0.142857	14	46	1X	160	160	3	3.19912	6.74371	1	1	1	60	60	6	1	1.80063	0.913043	0.973684	0	0	0	0	1802	4363	114	28	7.73089	5.75321	18	1	30	12.2627	16	53	4.22937	61	snp	GT:AD:AO:DP:GQ:QA:QR:RO	0/0/0/0	30,0	0	30	28	0	1174	30	0/1	29,30	30	59	99	1177	1137	29	0/1	21,16	16	37	99	625	785	21	0/0	11,0	0	11	24	0	397	11	0/0	13,0	0	13	30	0	483	13	0/0	10,0	0	10	1	0	387	10	0	0	0	0	0	ambiguous	0	0/0	FALSE	FALSE	FALSE	0.43243243243243246	0.5084745762711864
chr04	14105206	NA	G	A	962.86	NA	0.445783	5.12945	2	0.142857	14	37	1X	121	121	4.36842	4.47751	6.73282	1	1	1	60	59.881	6	1	2.5401	0.810811	0.964286	0	0	0	0	1413	3279	84	16	4.47751	3.1137	21	1	21	4.47751	16	47	5.59539	37	snp	GT:AD:AO:DP:GQ:QA:QR:RO	0/0/0/0	18,0	0	18	12	0	694	18	0/1	29,21	21	50	99	820	1176	29	0/1	17,16	16	33	99	593	620	17	0/0	8,0	0	8	13	0	324	8	0/0	8,0	0	8	13	0	315	8	0/0	4,0	0	4	0	0	150	4	0.119	0	0	0	0	ambiguous	0	0/0	FALSE	FALSE	FALSE	0.48484848484848486	0.42
chr04	14105759	NA	C	G	1087.61	NA	0.448276	5.03202	2	0.142857	14	40	1X	159	159	2.18	3.0103	3.02855	0	1	1	60	58.7311	6	1	0.779539	0.95	0.857143	0	0	0	0	1593	4705	119	23	4.96463	5.21827	17	1	17	4.96463	23	60	3.02855	59	snp	GT:AD:AO:DP:GQ:QA:QR:RO	0/0/0/0	22,0	0	22	7	0	852	22	0/1	27,21	21	48	99	839	1067	27	0/1	21,18	18	39	99	726	834	21	0/0	21,1	1	22	18	28	848	21	0/0	9,0	0	9	6	0	365	9	0/0	19,0	0	19	36	0	739	19	1.2689	0	0	1	0	ambiguous	0	0/0	FALSE	FALSE	FALSE	0.46153846153846156	0.4375
chr04	14106046	NA	C	T	1097.07	NA	0.5125	3.11887	2	0.142857	14	41	1X	141	141	2.62295	3.48696	10.0459	1	1	1	60	60	6	1	0.99146	0.926829	0.95	0	0	0	0	1569	3929	100	17	5.60547	3.35774	24	1	21	3.06326	20	53	3.79203	47	snp	GT:AD:AO:DP:GQ:QA:QR:RO	0/0/0/0	25,0	0	25	23	0	985	25	0/1	25,30	30	55	99	1182	994	25	0/1	14,11	11	25	99	387	521	14	0/0	13,0	0	13	31	0	515	13	0/0	10,0	0	10	1	0	394	10	0/0	13,0	0	13	31	0	520	13	0	0	0	0	0	ambiguous	0	0/0	FALSE	FALSE	FALSE	0.44	0.5454545454545454
chr04	14106187	NA	C	G	3354.17	NA	0.465116	3.91929	12	0.857143	14	105	1X	151	151	0	7.66346	11.1654	1	1	1.16667	60	60	6	1	2.49305	0.961905	0.866667	0	0	0	0	4096	1760	45	53	3.03098	4.21667	52	1	58	5.51266	47	23	3.05855	22	snp	GT:AD:AO:DP:GQ:QA:QR:RO	1/1/1/1	0,23	23	23	0	889	0	0	0/1	24,25	25	49	99	999	946	24	0/1	21,15	15	37	99	581	814	21	1/1	0,15	15	15	33	590	0	0	1/1	0,13	13	13	27	482	0	0	1/1	0,14	14	14	30	555	0	0	0	0	0	0	0	ambiguous	0	1/1	FALSE	FALSE	FALSE	0.40540540540540543	0.5102040816326531
chr04	14106208	NA	C	T	1214.94	NA	0.48913	3.10471	2	0.142857	14	45	1X	159	159	2.74627	5.37479	13.982	1	1	1	60	59.8421	6	1	1.99763	0.933333	0.929825	0	0	0	0	1740	4524	114	23	3.05855	4.22937	22	1	26	5.37479	19	62	4.9151	52	snp	GT:AD:AO:DP:GQ:QA:QR:RO	0/0/0/0	22,0	0	22	1	0	885	22	0/1	23,28	28	51	99	1100	943	23	0/1	24,17	17	41	99	640	936	24	0/0	13,0	0	13	31	0	507	13	0/0	15,0	0	15	37	0	588	15	0/0	17,0	0	17	43	0	665	17	0.157899999999998	0	0	0	0	ambiguous	0	0/0	FALSE	FALSE	FALSE	0.4146341463414634	0.5490196078431373
chr04	14106289	NA	A	C	3686.91	NA	0.493827	3.03711	12	0.857143	14	114	1X	155	155	0	6.74371	5.60547	0	1	1	59.8509	60	6	1	1.06264	0.95614	0.926829	0	0	0	0	4452	1600	41	54	3.69603	7.30028	60	1	44	15.8868	70	20	3.06326	21	snp	GT:AD:AO:DP:GQ:QA:QR:RO	1/1/1/1	0,27	27	27	6	1054	0	0	0/1	25,26	26	51	99	1039	977	25	0/1	16,14	14	30	99	539	623	16	1/1	0,13	13	13	12	492	0	0	1/1	0,16	16	16	21	626	0	0	1/1	0,18	18	18	27	702	0	0	0.149099999999997	0	0	0	0	ambiguous	0	1/1	FALSE	FALSE	FALSE	0.4666666666666667	0.5098039215686274
chr04	14106661	NA	T	C	3422.55	NA	0.5	3.0103	12	0.857143	14	109	1X	158	158	0	4.62396	6.59988	1	1	1	60	60	6	1	4.34223	0.944954	0.938776	0	0	0	0	4220	1919	49	45	10.2021	5.18177	64	1	49	5.42083	60	26	3.40914	23	snp	GT:AD:AO:DP:GQ:QA:QR:RO	1/1/1/1	0,21	21	21	0	831	0	0	0/1	34,27	27	61	99	1041	1325	34	0/1	15,22	22	37	99	836	594	15	1/1	0,15	15	15	29	566	0	0	1/1	0,12	12	12	20	476	0	0	1/1	0,12	12	12	20	470	0	0	0	0	0	0	0	ambiguous	0	1/1	FALSE	FALSE	FALSE	0.5945945945945946	0.4426229508196721
chr04	14106832	NA	T	A	1382.45	NA	0.465517	4.20835	2	0.142857	14	54	1X	171	171	4.21818	8.80089	8.37402	1	1	1	60	59.7094	6	1	1.85478	0.907407	0.931624	0	0	0	0	2030	4512	117	18	16.0391	3.47429	36	1	29	3.6537	25	58	3.02886	59	snp	GT:AD:AO:DP:GQ:QA:QR:RO	0/0/0/0	25,0	0	25	13	0	950	25	0/1	42,29	29	71	99	1085	1619	42	0/1	20,25	25	45	99	945	767	20	0/0	9,0	0	9	9	0	369	9	0/0	7,0	0	7	0	0	264	7	0/0	14,0	0	14	24	0	543	14	0.290599999999998	0	0	0	0	ambiguous	0	0/0	FALSE	FALSE	FALSE	0.5555555555555556	0.4084507042253521
chr04	14106842	NA	T	A	1363.47	NA	0.452991	5.25601	2	0.142857	14	53	1X	178	178	3.83607	9.93443	3.44459	1	1	1	60	59.704	6	1	4.14636	0.924528	0.928	0	0	0	0	1998	4864	125	24	4.03458	5.11229	29	1	29	4.03458	24	60	3.44459	65	snp	GT:AD:AO:DP:GQ:QA:QR:RO	0/0/0/0	26,0	0	26	18	0	986	26	0/1	42,29	29	71	99	1044	1660	42	0/1	22,24	24	46	99	954	845	22	0/0	11,0	0	11	19	0	442	11	0/0	8,0	0	8	0	0	320	8	0/0	16,0	0	16	34	0	611	16	0.295999999999999	0	0	0	0	ambiguous	0	0/0	FALSE	FALSE	FALSE	0.5217391304347826	0.4084507042253521
chr04	14106953	NA	G	T	1248.84	NA	0.528736	3.63429	2	0.142857	14	46	1X	140	140	3.28302	6.03148	3.1027	1	1	1	60	60	6	1	2.61869	0.934783	0.946809	0	0	0	0	1768	3610	94	20	4.70971	5.32038	26	1	25	3.76559	21	40	7.53805	54	snp	GT:AD:AO:DP:GQ:QA:QR:RO	0/0/0/0	17,0	0	17	0	0	643	17	0/1	27,26	26	53	99	993	1051	27	0/1	14,20	20	34	99	775	544	14	0/0	15,0	0	15	27	0	571	15	0/0	10,0	0	10	12	0	385	10	0/0	11,0	0	11	15	0	416	11	0	0	0	0	0	ambiguous	0	0/0	FALSE	FALSE	FALSE	0.5882352941176471	0.49056603773584906
chr04	14107240	NA	C	A	1202.03	NA	0.48913	3.10471	2	0.142857	14	45	1X	159	159	2.74627	6.91895	3.08649	1	1	1	58.8889	59.386	6	1	1.39516	0.888889	0.929825	0	0	0	0	1731	4344	114	24	3.44459	5.75321	21	1	25	4.21667	20	59	3.31507	55	snp	GT:AD:AO:DP:GQ:QA:QR:RO	0/0/0/0	31,0	0	31	31	0	1171	31	0/1	31,27	27	58	99	1019	1152	31	0/1	16,18	18	34	99	712	616	16	0/0	10,0	0	10	1	0	398	10	0/0	11,0	0	11	25	0	428	11	0/0	15,0	0	15	37	0	579	15	0.497100000000003	0	0	0	0	ambiguous	0	0/0	FALSE	FALSE	FALSE	0.5294117647058824	0.46551724137931033
chr04	14107256	NA	G	A	1129.88	NA	0.478261	3.38795	2	0.142857	14	44	1X	154	154	2.96774	3.20771	8.06391	1	1	1	57.0682	59.0091	6	1	2.72404	0.954545	0.936364	0	0	0	0	1650	4269	110	25	4.78696	4.98437	19	1	24	3.79993	20	53	3.32615	57	snp	GT:AD:AO:DP:GQ:QA:QR:RO	0/0/0/0	27,0	0	27	25	0	1045	27	0/1	31,30	30	61	99	1102	1172	31	0/1	17,14	14	31	99	548	676	17	0/0	8,0	0	8	0	0	311	8	0/0	13,0	0	13	30	0	508	13	0/0	14,0	0	14	33	0	557	14	1.9409	0	0	0	0	ambiguous	0	0/0	FALSE	FALSE	FALSE	0.45161290322580644	0.4918032786885246
chr04	14107326	NA	G	A	913.23	NA	0.454545	4.39215	2	0.142857	14	35	1X	144	144	2.29851	8.03571	6.37708	0	1	1	53.4	58.4495	6	1	1.90965	1	0.963303	0	0	0	0	1349	4304	109	17	3.07234	3.98647	18	1	18	3.07234	17	47	7.4927	62	snp	GT:AD:AO:DP:GQ:QA:QR:RO	0/0/0/0	23,0	0	23	9	0	895	23	0/1	26,24	24	50	99	902	1053	26	0/1	16,11	11	27	99	447	639	16	0/0	12,0	0	12	16	0	455	12	0/0	15,0	0	15	25	0	573	15	0/0	17,0	0	17	31	0	689	17	5.0495	0	0	0	0	ambiguous	0	0/0	FALSE	FALSE	FALSE	0.4074074074074074	0.48
chr04	14108426	NA	A	G	2852.92	NA	0.4375	5.72464	12	0.857143	14	90	1X	135	135	0	3.10681	5.37479	1	1	1	59.9667	60	6	1	1.30873	0.955556	0.911111	0	0	0	0	3507	1702	45	46	3.10681	4.21667	44	1	46	3.10681	44	18	6.91895	27	snp	GT:AD:AO:DP:GQ:QA:QR:RO	1/1/1/1	0,14	14	14	0	557	0	0	0/1	25,20	20	45	99	779	936	25	0/1	20,15	15	35	99	598	766	20	1/1	0,12	12	12	18	466	0	0	1/1	0,11	11	11	15	420	0	0	1/1	0,18	18	18	36	687	0	0	0.033299999999997	0	0	0	0	ambiguous	0	1/1	FALSE	FALSE	FALSE	0.42857142857142855	0.4444444444444444
chr04	14108445	NA	T	G	2763.37	NA	0.468354	3.69747	12	0.857143	14	88	1X	130	130	0	5.47788	3.83753	1	1	1	60	60	6	1	1.5757	0.954545	0.880952	0	0	0	0	3401	1631	42	46	3.40511	4.87156	42	1	45	3.109	43	17	6.31921	25	snp	GT:AD:AO:DP:GQ:QA:QR:RO	1/1/1/1	0,13	13	13	0	525	0	0	0/1	25,22	22	47	99	871	963	25	0/1	17,15	15	32	99	574	668	17	1/1	0,11	11	11	18	414	0	0	1/1	0,10	10	10	15	393	0	0	1/1	0,17	17	17	36	624	0	0	0	0	0	0	0	ambiguous	0	1/1	FALSE	FALSE	FALSE	0.46875	0.46808510638297873
chr04	14108523	NA	G	C	1146.08	NA	0.488372	3.1113	2	0.142857	14	42	1X	137	137	3.37255	3.83753	4.13032	1	1	1	60	60	6	1	3.21014	0.809524	0.936842	0	0	0	0	1650	3702	95	23	3.83753	3.03316	19	1	28	13.1438	14	48	3.03316	47	snp	GT:AD:AO:DP:GQ:QA:QR:RO	0/0/0/0	18,0	0	18	0	0	707	18	0/1	24,21	21	45	99	831	954	24	0/1	20,21	21	41	99	819	725	20	0/0	11,0	0	11	20	0	439	11	0/0	9,0	0	9	14	0	361	9	0/0	13,0	0	13	26	0	516	13	0	0	0	0	0	ambiguous	0	0/0	FALSE	FALSE	FALSE	0.5121951219512195	0.4666666666666667
chr04	14108616	NA	C	T	1119.42	NA	0.525	3.44459	2	0.142857	14	42	1X	149	149	2.31884	6.31921	3.03059	1	1	1	60	60	6	1	1.10263	0.761905	0.962617	0	0	0	0	1603	4106	107	14	13.1438	3.19295	28	1	23	3.83753	19	51	3.51765	56	snp	GT:AD:AO:DP:GQ:QA:QR:RO	0/0/0/0	23,0	0	23	1	0	894	23	0/1	23,23	23	46	99	863	871	23	0/1	15,19	19	34	99	740	582	15	0/0	18,0	0	18	47	0	690	18	0/0	10,0	0	10	23	0	375	10	0/0	18,0	0	18	47	0	694	18	0	0	0	0	0	ambiguous	0	0/0	FALSE	FALSE	FALSE	0.5588235294117647	0.5
chr04	14108664	NA	G	C	3650	NA	0.538462	4.17955	12	0.857143	14	114	1X	156	156	0	3.69603	4.87156	1	1	1	59.8772	60	6	1	0.178766	0.903509	0.904762	0	0	0	0	4439	1573	42	54	3.69603	8.18047	60	1	46	12.2295	68	22	3.21711	20	snp	GT:AD:AO:DP:GQ:QA:QR:RO	1/1/1/1	0,25	25	25	29	944	0	0	0/1	25,31	31	56	99	1219	930	25	0/1	17,18	18	35	99	722	643	17	1/1	0,16	16	16	46	588	0	0	1/1	0,10	10	10	3	406	0	0	1/1	0,14	14	14	40	560	0	0	0.122799999999998	0	0	0	0	ambiguous	0	1/1	FALSE	FALSE	FALSE	0.5142857142857142	0.5535714285714286
chr04	14108733	NA	G	A	1364.45	NA	0.520408	3.36483	2	0.142857	14	51	1X	163	163	3.01538	10.206	3.32051	1	1	1	60	59.875	6	1	4.51772	0.921569	0.928571	0	0	0	0	1944	4262	112	27	3.3935	3.08785	24	1	21	6.45911	30	53	3.70827	59	snp	GT:AD:AO:DP:GQ:QA:QR:RO	0/0/0/0	21,0	0	21	0	0	812	21	0/1	27,33	33	60	99	1242	1027	27	0/1	20,18	18	38	99	702	744	20	0/0	14,0	0	14	25	0	520	14	0/0	16,0	0	16	31	0	597	16	0/0	14,0	0	14	25	0	562	14	0.125	0	0	0	0	ambiguous	0	0/0	FALSE	FALSE	FALSE	0.47368421052631576	0.55
chr04	14108762	NA	A	C	3342.38	NA	0.515464	3.21178	12	0.857143	14	105	1X	152	152	0	5.51266	3.42611	1	1	1	59.9619	60	6	1	2.72484	0.961905	0.893617	0	0	0	0	4112	1811	47	56	4.02365	4.16534	49	1	48	4.68544	57	26	4.16534	21	snp	GT:AD:AO:DP:GQ:QA:QR:RO	1/1/1/1	0,16	16	16	0	639	0	0	0/1	27,32	32	59	99	1295	1038	27	0/1	20,18	18	38	99	663	773	20	1/1	0,12	12	12	21	484	0	0	1/1	0,18	18	18	39	670	0	0	1/1	0,9	9	9	12	361	0	0	0.0381	0	0	0	0	ambiguous	0	1/1	FALSE	FALSE	FALSE	0.47368421052631576	0.5423728813559322
chr04	14108884	NA	G	T	3514.53	NA	0.479592	3.36483	12	0.857143	14	110	1X	162	162	0	9.40627	3.17734	1	1	1	60	60	6	1	0.990612	0.963636	0.980769	0	0	0	0	4340	1935	52	51	4.2737	3.67845	59	1	57	3.32615	53	29	4.51363	23	snp	GT:AD:AO:DP:GQ:QA:QR:RO	1/1/1/1	0,19	19	19	6	757	0	0	0/1	31,32	32	63	99	1262	1166	31	0/1	20,15	15	35	99	573	728	20	1/1	0,17	17	17	33	676	0	0	1/1	0,14	14	14	24	548	0	0	1/1	1,13	13	14	0	524	41	1	0	0	1	0	0	ambiguous	0.07142857142857142	1/1	FALSE	FALSE	FALSE	0.42857142857142855	0.5079365079365079
chr04	14109264	NA	T	A	3563.87	NA	0.453704	5.02092	12	0.857143	14	114	1X	173	173	0	3.08649	3.34154	1	1	1	60	60	6	1	2.00142	0.973684	0.966102	0	0	0	0	4420	2298	59	62	4.9151	3.0471	52	1	50	6.74371	64	27	3.93042	32	snp	GT:AD:AO:DP:GQ:QA:QR:RO	1/1/1/1	0,20	20	20	0	767	0	0	0/1	38,34	34	72	99	1357	1486	38	0/1	21,15	15	36	99	590	812	21	1/1	0,15	15	15	19	598	0	0	1/1	0,16	16	16	22	595	0	0	1/1	0,14	14	14	16	513	0	0	0	0	0	0	0	ambiguous	0	1/1	FALSE	FALSE	FALSE	0.4166666666666667	0.4722222222222222
chr04	14110141	NA	A	C	2275.21	NA	0.458333	4.09604	12	0.857143	14	73	1X	112	112	0	3.75395	7.52028	1	1	1	60	60	6	1	0.340956	0.931507	0.846154	0	0	0	0	2842	1452	39	29	9.70319	4.40227	44	1	41	5.41974	32	23	5.73856	16	snp	GT:AD:AO:DP:GQ:QA:QR:RO	1/1/1/1	0,16	16	16	5	647	0	0	0/1	20,15	15	35	99	577	714	20	0/1	19,18	18	37	99	689	738	19	1/1	0,7	7	7	6	270	0	0	1/1	0,5	5	5	0	188	0	0	1/1	0,12	12	12	21	471	0	0	0	0	0	0	0	ambiguous	0	1/1	FALSE	FALSE	FALSE	0.4864864864864865	0.42857142857142855
chr04	14110387	NA	A	G	2526.27	NA	0.428571	6.73282	12	0.857143	14	81	1X	129	129	0	9.04217	3.73412	1	1	1	60.1235	60	6	1	1.22303	0.987654	0.895833	0	0	0	0	3174	1835	48	36	5.18177	9.52472	45	1	45	5.18177	36	22	3.73412	26	snp	GT:AD:AO:DP:GQ:QA:QR:RO	1/1/1/1	0,12	12	12	0	488	0	0	0/1	27,21	21	48	99	817	1044	27	0/1	21,15	15	36	99	536	791	21	1/1	0,12	12	12	28	488	0	0	1/1	0,13	13	13	31	529	0	0	1/1	0,8	8	8	16	316	0	0	0.1235	0	0	0	0	ambiguous	0	1/1	FALSE	FALSE	FALSE	0.4166666666666667	0.4375
chr04	14110395	NA	C	A	868.21	NA	0.432099	6.2541	2	0.142857	14	35	1X	128	128	3.44681	3.07234	9.75821	1	1	1	60	60	6	1	2.07167	0.971429	0.935484	0	0	0	0	1307	3592	93	16	3.56868	11.4393	19	1	24	13.4954	11	41	5.83555	52	snp	GT:AD:AO:DP:GQ:QA:QR:RO	0/0/0/0	14,0	0	14	1	0	557	14	0/1	27,21	21	48	99	792	1045	27	0/1	19,14	14	33	99	515	722	19	0/0	11,0	0	11	28	0	419	11	0/0	12,0	0	12	31	0	479	12	0/0	10,0	0	10	25	0	370	10	0	0	0	0	0	ambiguous	0	0/0	FALSE	FALSE	FALSE	0.42424242424242425	0.4375
chr04	14110419	NA	A	T	915.39	NA	0.4625	3.98746	2	0.142857	14	37	1X	127	127	3.40426	3.5385	3.87889	1	1	1	60	60	6	1	3.14364	0.972973	0.933333	0	0	0	0	1353	3524	90	20	3.5385	4.55446	17	1	22	5.88603	15	39	6.48466	51	snp	GT:AD:AO:DP:GQ:QA:QR:RO	0/0/0/0	14,0	0	14	0	0	557	14	0/1	23,20	20	43	99	767	917	23	0/1	20,17	17	37	99	586	758	20	0/0	14,0	0	14	34	0	529	14	0/0	9,0	0	9	19	0	361	9	0/0	10,0	0	10	22	0	402	10	0	0	0	0	0	ambiguous	0	0/0	FALSE	FALSE	FALSE	0.4594594594594595	0.46511627906976744
chr04	14113810	NA	T	C	1288.15	NA	0.534091	3.89863	2	0.142857	14	47	1X	162	162	2.37838	3.42611	3.02918	1	1	1	58.9149	59.2522	6	1	0.995455	0.829787	0.965217	0	0	0	0	1818	4489	115	20	5.27418	5.29507	27	1	21	4.16534	26	56	3.18024	59	snp	GT:AD:AO:DP:GQ:QA:QR:RO	0/0/0/0	28,0	0	28	1	0	1088	28	0/1	24,25	25	49	99	1009	907	24	0/1	17,22	22	39	99	809	685	17	0/0	15,0	0	15	35	0	615	15	0/0	12,0	0	12	26	0	466	12	0/0	19,0	0	19	47	0	728	19	0.337299999999999	0	0	0	0	ambiguous	0	0/0	FALSE	FALSE	FALSE	0.5641025641025641	0.5102040816326531
chr04	14114019	NA	A	G	1132.3	NA	0.482353	3.24022	2	0.142857	14	41	1X	146	146	2.78689	11.961	5.51266	1	1	1	59.2439	58.7524	6	1	2.67272	0.97561	0.980952	0	0	0	0	1624	4184	105	27	11.961	3.19643	14	1	20	3.06326	21	53	3.03098	52	snp	GT:AD:AO:DP:GQ:QA:QR:RO	0/0/0/0	11,0	0	11	0	0	438	11	0/1	25,28	28	53	99	1108	1003	25	0/1	19,13	13	32	99	516	754	19	0/0	20,0	0	20	53	0	784	20	0/0	17,0	0	17	44	0	676	17	0/0	13,0	0	13	32	0	529	13	0.491499999999995	0	0	0	0	ambiguous	0	0/0	FALSE	FALSE	FALSE	0.40625	0.5283018867924528
chr04	14116067	NA	G	T	1244.28	NA	0.48	3.35774	2	0.142857	14	48	1X	175	175	2.66667	3.0103	13.6967	1	1	1	54.3333	54.4173	6	1	0.0941145	0.9375	0.913386	0	0	0	0	1816	5027	127	23	3.19126	10.5506	25	1	19	7.5342	29	58	5.07918	69	snp	GT:AD:AO:DP:GQ:QA:QR:RO	0/0/0/0	30,0	0	30	33	0	1174	30	0/1	26,25	25	51	99	967	1029	26	0/1	26,23	23	49	99	849	1036	26	0/0	12,0	0	12	3	0	480	12	0/0	14,0	0	14	38	0	542	14	0/0	19,0	0	19	53	0	766	19	0.0839999999999961	0	0	0	0	ambiguous	0	0/0	FALSE	FALSE	FALSE	0.46938775510204084	0.49019607843137253
chr04	14116090	NA	G	A	1467.53	NA	0.509615	3.09382	2	0.142857	14	53	1X	169	169	3.2	3.37904	3.08518	1	1	1	53.5283	53.5431	6	1	3.28856	0.962264	0.922414	0	0	0	0	2087	4613	116	25	3.37904	15.6647	28	1	24	4.03458	29	56	3.30981	60	snp	GT:AD:AO:DP:GQ:QA:QR:RO	0/0/0/0	26,0	0	26	14	0	1025	26	0/1	27,29	29	56	99	1160	1085	27	0/1	24,24	24	48	99	927	952	24	0/0	9,0	0	9	0	0	361	9	0/0	14,0	0	14	24	0	547	14	0/0	16,0	0	16	30	0	643	16	0.014800000000001	0	0	0	0	ambiguous	0	0/0	FALSE	FALSE	FALSE	0.5	0.5178571428571429
chr04	14116167	NA	G	A	1522.29	NA	0.55102	5.22609	2	0.142857	14	54	1X	169	169	2.76056	3.6537	16.7755	1	1	1	55.6111	56.8435	6	1	3.05046	0.888889	0.921739	0	0	0	0	2139	4528	115	28	3.17115	6.20142	26	1	19	13.3047	35	60	3.48236	55	snp	GT:AD:AO:DP:GQ:QA:QR:RO	0/0/0/0	24,0	0	24	0	0	940	24	0/1	23,28	28	51	99	1123	916	23	0/1	21,26	26	47	99	1016	815	21	0/0	11,0	0	11	14	0	425	11	0/0	16,0	0	16	29	0	634	16	0/0	20,0	0	20	41	0	798	20	1.2324	0	0	0	0	ambiguous	0	0/0	FALSE	FALSE	FALSE	0.5531914893617021	0.5490196078431373
chr04	14116502	NA	C	T	1609.26	NA	0.491667	3.08268	2	0.142857	14	60	1X	195	195	2.30508	4.31318	10.1038	1	1	1	59.7167	59.8741	6	1	2.22264	0.966667	0.940741	0	0	0	0	2309	5408	135	25	6.62942	4.95658	35	1	32	3.58936	28	63	4.31318	72	snp	GT:AD:AO:DP:GQ:QA:QR:RO	0/0/0/0	23,0	0	23	10	0	931	23	0/1	39,35	35	74	99	1338	1565	39	0/1	22,24	24	46	99	930	871	22	0/0	20,0	0	20	42	0	808	20	0/0	16,0	0	16	30	0	635	16	0/0	15,1	1	16	0	41	598	15	0.157399999999996	0	1	0	0	ambiguous	0.0625	0/0	FALSE	FALSE	FALSE	0.5217391304347826	0.47297297297297297
chr04	14116539	NA	T	G	1886.46	NA	0.532258	4.13106	2	0.142857	14	66	1X	198	198	3.35135	3.53672	5.01601	1	1	1.5	59.7576	59.5649	6	1	2.41885	0.954545	0.946565	0	0	0	0	2624	5166	131	30	4.19474	3.82253	36	1	29	5.11597	37	62	3.82253	69	snp	GT:AD:AO:DP:GQ:QA:QR:RO	0/0/0/0	22,0	0	22	0	0	884	22	0/1	35,40	40	76	99	1584	1386	35	0/1	22,26	26	48	99	1040	881	22	0/0	16,0	0	16	20	0	630	16	0/0	19,0	0	19	29	0	747	19	0/0	17,0	0	17	23	0	638	17	0.192699999999995	0	0	0	0	ambiguous	0	0/0	FALSE	FALSE	FALSE	0.5416666666666666	0.5263157894736842
chr04	14116581	NA	A	C	3952.48	NA	0.53719	4.46393	12	0.857143	14	124	1X	180	180	0	3.0103	4.40625	1	1	1	59.1532	60	6	1	3.00664	0.975806	0.875	0	0	0	0	4879	2196	56	64	3.29049	3.0103	60	1	60	3.29049	64	27	3.16541	29	snp	GT:AD:AO:DP:GQ:QA:QR:RO	1/1/1/1	0,18	18	18	0	700	0	0	0/1	32,38	38	70	99	1506	1251	32	0/1	24,27	27	51	99	1073	945	24	1/1	0,12	12	12	18	466	0	0	1/1	0,15	15	15	27	584	0	0	1/1	0,14	14	14	24	550	0	0	0.846800000000002	0	0	0	0	ambiguous	0	1/1	FALSE	FALSE	FALSE	0.5294117647058824	0.5428571428571428
chr04	14116669	NA	C	T	1143.33	NA	0.457447	4.48875	2	0.142857	14	43	1X	154	154	3.13333	3.0608	3.18637	1	1	1	56	58.2973	6	1	3.46151	0.930233	0.936937	0	0	0	0	1680	4386	111	28	11.5447	8.66395	15	1	14	14.3727	29	49	6.31642	62	snp	GT:AD:AO:DP:GQ:QA:QR:RO	0/0/0/0	15,0	0	15	0	0	575	15	0/1	28,25	25	53	99	978	1114	28	0/1	23,18	18	41	99	702	922	23	0/0	21,0	0	21	56	0	826	21	0/0	15,0	0	15	38	0	593	15	0/0	9,0	0	9	20	0	356	9	2.2973	0	0	0	0	ambiguous	0	0/0	FALSE	FALSE	FALSE	0.43902439024390244	0.4716981132075472
chr04	14116991	NA	G	A	1374.08	NA	0.443478	6.20142	2	0.142857	14	51	1X	190	190	3.06667	5.09662	3.40085	1	1	1	57.5882	58.8273	6	1	0.816724	0.901961	0.971223	0	0	0	0	2016	5541	139	18	12.5903	12.7741	33	1	26	3.05288	25	70	3.02592	69	snp	GT:AD:AO:DP:GQ:QA:QR:RO	0/0/0/0	27,0	0	27	2	0	1087	27	0/1	44,30	30	74	99	1174	1752	44	0/1	20,21	21	41	99	842	781	20	0/0	19,0	0	19	53	0	767	19	0/0	16,0	0	16	44	0	625	16	0/0	13,0	0	13	35	0	529	13	1.2391	0	0	0	0	ambiguous	0	0/0	FALSE	FALSE	FALSE	0.5121951219512195	0.40540540540540543
chr04	14117065	NA	G	A	4123.18	NA	0.433333	7.64277	12	0.857143	14	129	1X	197	197	0	6.79775	3.0103	1	1	1	59.8605	60	6	1	2.43669	0.96124	0.911765	0	0	0	0	5105	2674	68	72	6.79775	7.60871	57	1	58	5.8551	71	34	3.0103	34	snp	GT:AD:AO:DP:GQ:QA:QR:RO	1/1/1/1	0,26	26	26	0	1037	0	0	0/1	46,32	32	78	99	1271	1834	46	0/1	22,20	20	42	99	808	840	22	1/1	0,18	18	18	23	696	0	0	1/1	0,19	19	19	26	745	0	0	1/1	0,14	14	14	11	548	0	0	0.139499999999998	0	0	0	0	ambiguous	0	1/1	FALSE	FALSE	FALSE	0.47619047619047616	0.41025641025641024
chr04	14117100	NA	T	A	1190.43	NA	0.416667	9.52472	2	0.142857	14	45	1X	190	190	2.63415	3.44459	4.22333	0	1	1	59.2222	59.4345	6	1	1.99534	0.955556	0.937931	0	0	0	0	1751	5716	145	24	3.44459	5.54119	21	1	22	3.05855	23	64	7.33827	81	snp	GT:AD:AO:DP:GQ:QA:QR:RO	0/0/0/0	37,0	0	37	22	0	1482	37	0/1	43,30	30	73	99	1182	1687	43	0/1	20,15	15	35	99	569	771	20	0/0	11,0	0	11	9	0	447	11	0/0	21,0	0	21	39	0	817	21	0/0	13,0	0	13	15	0	512	13	0.212299999999999	0	0	0	0	ambiguous	0	0/0	FALSE	FALSE	FALSE	0.42857142857142855	0.410958904109589
chr04	14117541	NA	C	T	1642.08	NA	0.575758	7.94546	2	0.142857	14	57	1X	169	169	2.82857	3.35316	3.0103	1	1	1	60	60	6	1	1.16977	0.877193	0.982143	0	0	0	0	2254	4455	112	24	6.09608	3.08785	33	1	28	3.0484	29	61	4.94911	51	snp	GT:AD:AO:DP:GQ:QA:QR:RO	0/0/0/0	17,0	0	17	0	0	680	17	0/1	26,33	33	59	99	1286	1039	26	0/1	16,24	24	40	99	968	630	16	0/0	20,0	0	20	37	0	802	20	0/0	13,0	0	13	16	0	520	13	0/0	20,0	0	20	37	0	784	20	0	0	0	0	0	ambiguous	0	0/0	FALSE	FALSE	FALSE	0.6	0.559322033898305
chr04	14117582	NA	T	C	1418.82	NA	0.525773	3.56996	2	0.142857	14	51	1X	167	167	2.77143	4.07475	4.20835	1	1	1	60	59.7241	6	1	3.31567	0.882353	0.939655	0	0	0	0	2000	4519	116	33	12.5903	3.68421	18	1	24	3.3935	27	53	4.88226	63	snp	GT:AD:AO:DP:GQ:QA:QR:RO	0/0/0/0	22,0	0	22	0	0	839	22	0/1	27,31	31	58	99	1201	1028	27	0/1	19,20	20	39	99	799	747	19	0/0	21,0	0	21	48	0	849	21	0/0	10,0	0	10	15	0	402	10	0/0	17,0	0	17	36	0	654	17	0.2759	0	0	0	0	ambiguous	0	0/0	FALSE	FALSE	FALSE	0.5128205128205128	0.5344827586206896
chr04	14118868	NA	C	A	1269.89	NA	0.431193	7.4927	2	0.142857	14	47	1X	173	173	3.40625	4.16534	5.49198	1	1	1	56.0213	59.5873	6	1	2.54825	0.851064	0.952381	0	0	0	0	1864	4927	126	26	4.16534	6.38815	21	1	27	5.27418	20	69	5.49198	57	snp	GT:AD:AO:DP:GQ:QA:QR:RO	0/0/0/0	25,0	0	25	25	0	1007	25	0/1	34,26	26	60	99	1025	1336	34	0/1	28,21	21	49	99	839	1073	28	0/0	18,0	0	18	48	0	699	18	0/0	8,0	0	8	0	0	301	8	0/0	13,0	0	13	33	0	511	13	3.566	0	0	0	0	ambiguous	0	0/0	FALSE	FALSE	FALSE	0.42857142857142855	0.43333333333333335
chr04	14119059	NA	A	C	815.88	NA	0	0	8	0.666667	12	26	1X	68	68	0.412698	3.0103	3.83753	1	1	1	53.1154	60	5	1	0.405063	1	0.904762	0	0	0	0	977	1628	42	11	4.34659	8.18047	15	1	12	3.34437	14	23	3.83753	19	snp	GT:AD:AO:DP:GQ:QA:QR:RO	1/1/1/1	0,10	10	10	0	380	0	0	0/0	22,0	0	22	95	0	857	22	0/0	20,0	0	20	89	0	771	20	1/1	0,9	9	9	14	318	0	0	1/1	0,7	7	7	8	279	0	0	NA	NA	NA	NA	NA	NA	NA	NA	6.8846	0	NA	0	0	unambiguous	NA	1/1	NA	FALSE	FALSE	0	0
chr04	14119073	NA	C	G	871.43	NA	0	0	8	0.666667	12	27	1X	71	71	0.409091	3.73412	3.20771	1	1	1	52.4074	60	5	1	0.194571	1	0.931818	0	0	0	0	1047	1722	44	16	5.02092	10.1169	11	1	11	5.02092	16	25	4.78696	19	snp	GT:AD:AO:DP:GQ:QA:QR:RO	1/1/1/1	0,10	10	10	0	377	0	0	0/0	25,0	0	25	99	0	983	25	0/0	19,0	0	19	87	0	739	19	1/1	0,9	9	9	14	346	0	0	1/1	0,8	8	8	11	324	0	0	NA	NA	NA	NA	NA	NA	NA	NA	7.5926	0	NA	0	0	unambiguous	NA	1/1	NA	FALSE	FALSE	0	0
chr04	14119226	NA	G	T	818.2	NA	0	0	8	0.666667	12	26	1X	77	77	0.339869	3.34437	3.3935	1	1	1	58.9231	60	5	1	1.03756	0.961538	0.941176	0	0	0	0	996	1955	51	9	8.35546	6.45911	17	1	15	4.34659	11	23	4.07475	28	snp	GT:AD:AO:DP:GQ:QA:QR:RO	1/1/1/1	0,10	10	10	0	388	0	0	0/0	31,0	0	31	99	0	1179	31	0/0	20,0	0	20	85	0	776	20	1/1	0,10	10	10	19	378	0	0	1/1	0,6	6	6	7	230	0	0	NA	NA	NA	NA	NA	NA	NA	NA	1.0769	0	NA	0	0	unambiguous	NA	1/1	NA	FALSE	FALSE	0	0
chr04	14119678	NA	C	T	1219.47	NA	0.445545	5.61177	2	0.142857	14	45	1X	176	176	2.69333	8.84915	3.02795	1	1	2	59.2222	59.9756	6	1	0.639161	0.977778	0.95122	0	0	0	0	1757	4948	123	22	3.05855	3.16919	23	1	21	3.44459	24	59	3.45166	64	snp	GT:AD:AO:DP:GQ:QA:QR:RO	0/0/0/0	24,0	0	24	2	0	944	24	0/1	30,25	25	58	99	949	1217	30	0/1	18,20	20	43	99	808	730	18	0/0	19,0	0	19	54	0	767	19	0/0	19,0	0	19	54	0	757	19	0/0	13,0	0	13	36	0	533	13	0.753399999999999	0	0	0	0	ambiguous	0	0/0	FALSE	FALSE	FALSE	0.46511627906976744	0.43103448275862066
chr04	14120232	NA	C	G	2918.66	NA	0.444444	5.42305	12	0.857143	14	92	1X	142	142	0	6.40913	3.0103	1	1	1	58.9022	60	6	1	0.46641	0.956522	0.88	0	0	0	0	3648	1924	50	36	12.4515	3.70517	56	1	52	6.40913	40	22	4.57376	28	snp	GT:AD:AO:DP:GQ:QA:QR:RO	1/1/1/1	0,15	15	15	0	594	0	0	0/1	33,23	23	56	99	890	1277	33	0/1	17,17	17	34	99	693	647	17	1/1	0,12	12	12	14	470	0	0	1/1	0,14	14	14	20	562	0	0	1/1	0,11	11	11	11	439	0	0	1.0978	0	0	0	0	ambiguous	0	1/1	FALSE	FALSE	FALSE	0.5	0.4107142857142857
chr04	14122231	NA	C	T	975.78	NA	0.513889	3.13094	2	0.142857	14	37	1X	134	134	2.32258	12.9286	3.21178	1	1	1	58.2973	59.9381	6	1	0.808465	0.945946	0.969072	0	0	0	0	1410	3793	97	17	3.5385	4.10723	20	1	21	4.47751	16	49	3.03269	48	snp	GT:AD:AO:DP:GQ:QA:QR:RO	0/0/0/0	20,0	0	20	2	0	790	20	0/1	19,21	21	40	99	820	770	19	0/1	16,16	16	32	99	590	589	16	0/0	21,0	0	21	59	0	811	21	0/0	9,0	0	9	23	0	341	9	0/0	12,0	0	12	32	0	492	12	1.6408	0	0	0	0	ambiguous	0	0/0	FALSE	FALSE	FALSE	0.5	0.525
chr04	14123622	NA	A	T	3398.44	NA	0.539216	4.37279	12	0.857143	14	108	1X	155	155	0	3.332	8.60069	1	1	1	57.7315	60	6	1	2.31762	0.925926	0.893617	0	0	0	0	4198	1850	47	55	3.09072	6.75262	53	1	59	5.02092	49	17	10.8184	30	snp	GT:AD:AO:DP:GQ:QA:QR:RO	1/1/1/1	0,18	18	18	0	712	0	0	0/1	24,33	33	57	99	1291	943	24	0/1	23,22	22	45	99	812	907	23	1/1	0,8	8	8	11	317	0	0	1/1	0,16	16	16	35	615	0	0	1/1	0,11	11	11	20	451	0	0	2.2685	0	0	0	0	ambiguous	0	1/1	FALSE	FALSE	FALSE	0.4888888888888889	0.5789473684210527
chr04	14123627	NA	G	C	3341.17	NA	0.524752	3.54779	12	0.857143	14	106	1X	154	154	0	3.09224	7.5342	1	1	1	57.7642	60	6	1	1.83932	0.924528	0.895833	0	0	0	0	4133	1909	48	56	3.74778	3.73412	50	1	58	5.05886	48	17	11.8771	31	snp	GT:AD:AO:DP:GQ:QA:QR:RO	1/1/1/1	0,18	18	18	0	712	0	0	0/1	26,31	31	57	99	1236	1019	26	0/1	22,22	22	44	99	839	890	22	1/1	0,8	8	8	9	308	0	0	1/1	0,16	16	16	33	605	0	0	1/1	0,11	11	11	18	433	0	0	2.2358	0	0	0	0	ambiguous	0	1/1	FALSE	FALSE	FALSE	0.5	0.543859649122807
chr04	14123654	NA	G	A	1379.41	NA	0.53125	3.8246000000000002	2	0.142857	14	51	1X	155	155	3.25424	3.05288	3.09382	1	1	1	58.0588	59.1923	6	1	1.85716	0.862745	0.923077	0	0	0	0	1952	4058	104	27	3.3935	6.01695	24	1	33	12.5903	18	45	7.10269	59	snp	GT:AD:AO:DP:GQ:QA:QR:RO	0/0/0/0	23,0	0	23	9	0	890	23	0/1	25,31	31	56	99	1173	1008	25	0/1	20,20	20	40	99	779	778	20	0/0	6,0	0	6	0	0	223	6	0/0	18,0	0	18	34	0	675	18	0/0	12,0	0	12	16	0	484	12	1.13350000000001	0	0	0	0	ambiguous	0	0/0	FALSE	FALSE	FALSE	0.5	0.5535714285714286
chr04	14123965	NA	C	T	969.38	NA	0.423529	7.3277	2	0.142857	14	36	1X	125	125	4.25	3.25157	3.62026	1	1	1	58.3056	58.618	6	1	1.29055	0.944444	0.955056	0	0	0	0	1430	3453	89	23	9.04217	3.0347	13	1	14	6.8707	22	46	3.22989	43	snp	GT:AD:AO:DP:GQ:QA:QR:RO	0/0/0/0	11,0	0	11	7	0	439	11	0/1	37,25	25	62	99	996	1451	37	0/1	12,11	11	23	99	434	464	12	0/0	11,0	0	11	26	0	438	11	0/0	14,0	0	14	35	0	506	14	0/0	4,0	0	4	0	0	155	4	0.312400000000004	0	0	0	0	ambiguous	0	0/0	FALSE	FALSE	FALSE	0.4782608695652174	0.4032258064516129
chr04	14126300	NA	T	A	1142.77	NA	0.43	7.26639	2	0.142857	14	43	1X	179	179	2.53165	7.10075	4.60697	0	1	1	60	59.5882	6	1	3.02901	0.906977	0.911765	0	0	0	0	1674	5227	136	23	3.46479	8.18351	20	1	21	3.0608	22	66	3.26577	70	snp	GT:AD:AO:DP:GQ:QA:QR:RO	0/0/0/0	30,0	0	30	14	0	1159	30	0/1	34,27	27	61	99	1042	1299	34	0/1	23,16	16	39	99	632	877	23	0/0	23,0	0	23	45	0	921	23	0/0	13,0	0	13	15	0	465	13	0/0	13,0	0	13	15	0	506	13	0.411799999999999	0	0	0	0	ambiguous	0	0/0	FALSE	FALSE	FALSE	0.41025641025641024	0.4426229508196721
chr04	14126447	NA	G	A	1956.4	NA	0	0	10	0.714286	14	59	1X	150	150	0.324176	7.46366	13.5336	1	1	1	58.9322	59.0659	6	1	0.088965	1	0.934066	0	0	0	0	2318	3606	91	38	13.6468	3.60686	21	1	28	3.34154	31	48	3.60686	43	snp	GT:AD:AO:DP:GQ:QA:QR:RO	1/1/1/1	0,15	15	15	0	571	0	0	0/0	58,0	0	58	99	0	2301	58	0/0	33,0	0	33	99	0	1305	33	1/1	0,22	22	22	43	865	0	0	1/1	0,13	13	13	15	521	0	0	1/1	0,9	9	9	3	361	0	0	0.133699999999997	0	0	0	0	unambiguous	0	1/1	FALSE	FALSE	FALSE	0	0
chr04	14126625	NA	T	C	1198.66	NA	0	0	10	0.714286	14	36	1X	93	93	0.347059	5.18177	3.0484	2	1	1	58.5	60	6	1	0.0583389	1	0.894737	0	0	0	0	1455	2222	57	18	3.0103	3.0484	18	1	17	3.25157	19	32	4.877	25	snp	GT:AD:AO:DP:GQ:QA:QR:RO	1/1/1/1	0,10	10	10	0	401	0	0	0/0	34,0	0	34	99	0	1341	34	0/0	23,1	1	24	52	41	881	23	1/1	0,11	11	11	27	447	0	0	1/1	0,11	11	11	27	447	0	0	1/1	0,3	3	3	0	119	0	0	1.5	0	0	0	0	unambiguous	0	1/1	FALSE	FALSE	FALSE	0.041666666666666664	0
chr04	14127023	NA	T	C	1023.27	NA	0.475	3.44459	2	0.142857	14	38	1X	158	158	2.05128	6.66752	3.0103	0	1	1	56.8947	59.0167	6	1	0.49965	0.973684	0.966667	0	0	0	0	1475	4724	120	21	3.9246	5.61607	17	1	16	5.06748	22	56	4.16842	64	snp	GT:AD:AO:DP:GQ:QA:QR:RO	0/0/0/0	19,0	0	19	4	0	766	19	0/1	26,27	27	53	99	1050	977	26	0/1	16,11	11	27	99	425	643	16	0/0	20,0	0	20	41	0	786	20	0/0	19,0	0	19	38	0	763	19	0/0	20,0	0	20	41	0	789	20	2.122	0	0	0	0	ambiguous	0	0/0	FALSE	FALSE	FALSE	0.4074074074074074	0.5094339622641509
chr04	14127494	NA	A	G	1548.84	NA	0.5625	6.26751	2	0.142857	14	54	1X	225	225	1.48837	3.17115	4.54684	0	1	1	58.0556	58.6959	6	1	1.99474	0.962963	0.94152	0	0	0	0	2121	6742	171	28	3.17115	3.12459	26	1	26	3.17115	28	85	3.023	86	snp	GT:AD:AO:DP:GQ:QA:QR:RO	0/0/0/0	40,0	0	40	20	0	1592	40	0/1	24,31	31	55	99	1241	955	24	0/1	18,23	23	41	99	880	725	18	0/0	56,0	0	56	99	0	2177	56	0/0	20,0	0	20	30	0	790	20	0/0	13,0	0	13	9	0	503	13	0.640300000000003	0	0	0	0	ambiguous	0	0/0	FALSE	FALSE	FALSE	0.5609756097560976	0.5636363636363636
chr04	14127501	NA	C	T	1475.24	NA	0.557895	5.77607	2	0.142857	14	53	1X	227	227	1.43939	3.05127	4.80738	0	1	1	58.4717	58.6322	6	1	3.35439	0.962264	0.942529	0	0	0	0	2034	6813	174	30	5.01789	3.809	23	1	24	4.03458	29	80	5.45633	94	snp	GT:AD:AO:DP:GQ:QA:QR:RO	0/0/0/0	42,0	0	42	25	0	1659	42	0/1	25,30	30	55	99	1167	1007	25	0/1	17,23	23	40	99	867	637	17	0/0	57,0	0	57	99	0	2214	57	0/0	19,0	0	19	30	0	739	19	0/0	14,0	0	14	15	0	557	14	0.160499999999999	0	0	0	0	ambiguous	0	0/0	FALSE	FALSE	FALSE	0.575	0.5454545454545454
chr04	14127567	NA	G	T	1276.39	NA	0.5	3.0103	2	0.142857	14	45	1X	197	197	1.68224	3.05855	5.06748	0	1	1	57.2	58.0263	6	1	1.91127	0.977778	0.934211	0	0	0	0	1786	5922	152	23	3.05855	6.66752	22	1	25	4.21667	20	66	8.7247	86	snp	GT:AD:AO:DP:GQ:QA:QR:RO	0/0/0/0	32,0	0	32	19	0	1276	32	0/1	27,32	32	59	99	1290	1063	27	0/1	18,13	13	31	99	496	708	18	0/0	41,0	0	41	99	0	1575	41	0/0	24,0	0	24	51	0	917	24	0/0	10,0	0	10	9	0	383	10	0.826299999999996	0	0	0	0	ambiguous	0	0/0	FALSE	FALSE	FALSE	0.41935483870967744	0.5423728813559322
chr04	14127771	NA	C	G	944.73	NA	0.454545	4.39215	2	0.142857	14	35	1X	157	157	1.925	3.07234	4.14943	0	1	1	55.0286	58.6475	6	1	3.90384	0.971429	0.967213	0	0	0	0	1371	4788	122	19	3.56868	3.29508	16	1	20	4.56135	15	72	11.625	50	snp	GT:AD:AO:DP:GQ:QA:QR:RO	0/0/0/0	26,0	0	26	17	0	1053	26	0/1	24,22	22	46	99	857	968	24	0/1	18,13	13	31	99	514	692	18	0/0	15,0	0	15	30	0	550	15	0/0	17,0	0	17	36	0	680	17	0/0	22,0	0	22	51	0	845	22	3.6189	0	0	0	0	ambiguous	0	0/0	FALSE	FALSE	FALSE	0.41935483870967744	0.4782608695652174
chr04	14127833	NA	A	T	1051.25	NA	0.430108	6.95631	2	0.142857	14	40	1X	166	166	2.54795	4.96463	9.90386	0	1	1	58.775	59.1429	6	1	2.22456	0.9	0.960317	0	0	0	0	1555	4816	126	14	10.8276	4.73369	26	1	19	3.22745	21	63	3.0103	63	snp	GT:AD:AO:DP:GQ:QA:QR:RO	0/0/0/0	26,0	0	26	10	0	1008	26	0/1	31,25	25	56	99	967	1164	31	0/1	22,15	15	37	99	588	802	22	0/0	18,0	0	18	32	0	705	18	0/0	12,0	0	12	14	0	471	12	0/0	17,0	0	17	29	0	666	17	0.367899999999999	0	0	0	0	ambiguous	0	0/0	FALSE	FALSE	FALSE	0.40540540540540543	0.44642857142857145
chr04	14128233	NA	T	C	3825.39	NA	0.489796	3.09893	12	0.857143	14	118	1X	168	168	0	5.66023	3.40914	1	1	1.16667	60	60	6	1	3.27144	0.957627	0.918367	0	0	0	0	4664	1842	49	65	5.66023	3.05462	53	1	68	8.97265	50	26	3.40914	23	snp	GT:AD:AO:DP:GQ:QA:QR:RO	1/1/1/1	0,22	22	22	0	857	0	0	0/1	29,29	29	58	99	1148	1127	29	0/1	20,19	19	40	99	762	715	20	1/1	0,19	19	19	45	765	0	0	1/1	0,10	10	10	18	388	0	0	1/1	0,19	19	19	45	744	0	0	0	0	0	0	0	ambiguous	0	1/1	FALSE	FALSE	FALSE	0.475	0.5
chr04	14128816	NA	G	C	1448.71	NA	0.546392	4.82359	2	0.142857	14	53	1X	162	162	2.98462	3.37904	3.1896	1	1	1	59.6792	59.7615	6	1	2.76628	0.90566	0.926606	0	0	0	0	2040	4300	109	26	3.05127	3.03022	27	1	23	5.01789	30	57	3.50834	52	snp	GT:AD:AO:DP:GQ:QA:QR:RO	0/0/0/0	26,0	0	26	0	0	1018	26	0/1	26,29	29	55	99	1139	1014	26	0/1	18,24	24	42	99	901	730	18	0/0	11,0	0	11	12	0	443	11	0/0	16,0	0	16	28	0	611	16	0/0	12,0	0	12	15	0	484	12	0.0822999999999965	0	0	0	0	ambiguous	0	0/0	FALSE	FALSE	FALSE	0.5714285714285714	0.5272727272727272
chr04	14128926	NA	G	A	1400.6	NA	0.510204	3.09893	2	0.142857	14	50	1X	157	157	3.32203	4.57376	3.51765	1	1	1	60	60	6	1	1.56773	0.92	0.953271	0	0	0	0	1972	4185	107	25	3.0103	3.51765	25	1	19	9.26414	31	57	4.00471	50	snp	GT:AD:AO:DP:GQ:QA:QR:RO	0/0/0/0	20,0	0	20	8	0	807	20	0/1	30,25	25	55	99	986	1163	30	0/1	18,25	25	43	99	986	717	18	0/0	14,0	0	14	25	0	521	14	0/0	6,0	0	6	0	0	224	6	0/0	19,0	0	19	40	0	753	19	0	0	0	0	0	ambiguous	0	0/0	FALSE	FALSE	FALSE	0.5813953488372093	0.45454545454545453
chr04	14128994	NA	A	G	3694.68	NA	0.546512	4.62628	12	0.857143	14	113	1X	152	152	0	13.1759	3.06598	0	1	1	58.5752	60	6	1	0.635834	0.893805	0.923077	0	0	0	0	4498	1527	39	52	4.56684	3.51141	61	1	43	17.0192	70	15	7.52028	24	snp	GT:AD:AO:DP:GQ:QA:QR:RO	1/1/1/1	0,23	23	23	6	912	0	0	0/1	25,27	27	52	99	1091	970	25	0/1	14,20	20	34	99	802	557	14	1/1	0,21	21	21	40	816	0	0	1/1	0,11	11	11	10	426	0	0	1/1	0,11	11	11	10	451	0	0	1.4248	0	0	0	0	ambiguous	0	1/1	FALSE	FALSE	FALSE	0.5882352941176471	0.5192307692307693
chr04	14129088	NA	C	T	1162.02	NA	0.488889	3.10681	2	0.142857	14	44	1X	141	141	3.52941	3.20771	4.82359	1	1	1	59.9773	59.9485	6	1	2.26359	0.954545	0.938144	0	0	0	0	1669	3723	97	23	3.20771	3.21178	21	1	18	6.16881	26	36	17.0017	61	snp	GT:AD:AO:DP:GQ:QA:QR:RO	0/0/0/0	14,0	0	14	0	0	558	14	0/1	29,24	24	53	99	927	1106	29	0/1	17,20	20	37	99	742	651	17	0/0	9,0	0	9	13	0	351	9	0/0	14,0	0	14	28	0	526	14	0/0	14,0	0	14	28	0	531	14	0.0287999999999968	0	0	0	0	ambiguous	0	0/0	FALSE	FALSE	FALSE	0.5405405405405406	0.4528301886792453
chr04	14141311	NA	T	C	3181.05	NA	0.44	6.13722	12	0.857143	14	100	1X	156	156	0	7.26639	3.0103	2	1	1	58.2	60	6	1	1.034	0.96	0.910714	0	0	0	0	3968	2244	56	46	4.40004	3.16541	54	1	47	3.79203	53	25	4.40625	31	snp	GT:AD:AO:DP:GQ:QA:QR:RO	1/1/1/1	0,26	26	26	26	1058	0	0	0/1	37,27	27	64	99	1083	1491	37	0/1	19,17	17	36	99	636	753	19	1/1	0,15	15	15	39	587	0	0	1/1	0,7	7	7	1	276	0	0	1/1	0,8	8	8	1	328	0	0	1.8	0	0	0	0	ambiguous	0	1/1	FALSE	FALSE	FALSE	0.4722222222222222	0.421875
chr04	14141482	NA	A	T	1316.57	NA	0.534091	3.89863	2	0.142857	14	47	1X	128	128	4.4	4.16534	9.04217	1	1	1	58.5532	59.9136	6	1	1.34082	0.893617	0.950617	0	0	0	0	1868	3025	81	14	19.6891	3.03711	33	1	28	6.75262	19	44	4.32391	37	snp	GT:AD:AO:DP:GQ:QA:QR:RO	0/0/0/0	11,0	0	11	0	0	433	11	0/1	26,27	27	53	99	1060	972	26	0/1	15,20	20	35	99	808	522	15	0/0	13,0	0	13	32	0	501	13	0/0	8,0	0	8	17	0	282	8	0/0	8,0	0	8	17	0	315	8	1.36040000000001	0	0	0	0	ambiguous	0	0/0	FALSE	FALSE	FALSE	0.5714285714285714	0.5094339622641509
chr04	14142287	NA	G	A	955.03	NA	0.467532	3.71532	2	0.142857	14	36	1X	119	119	3.66667	3.25157	6.17594	1	1	1	59.0556	58.5422	6	1	2.44479	0.888889	0.939759	0	0	0	0	1394	3284	83	11	14.8328	3.66436	25	1	20	3.9754	16	49	8.89682	34	snp	GT:AD:AO:DP:GQ:QA:QR:RO	0/0/0/0	17,0	0	17	11	0	680	17	0/1	30,23	23	53	99	912	1213	30	0/1	11,13	13	24	99	482	415	11	0/0	10,0	0	10	20	0	397	10	0/0	4,0	0	4	0	0	155	4	0/0	11,0	0	11	23	0	424	11	0.513399999999997	0	0	0	0	ambiguous	0	0/0	FALSE	FALSE	FALSE	0.5416666666666666	0.4339622641509434
chr04	14142374	NA	G	A	2933.28	NA	0.521739	3.38795	12	0.857143	14	94	1X	138	138	0	3.37991	3.46479	1	1	1.16667	60	60	6	1	1.44086	0.893617	0.953488	0	0	0	0	3629	1642	43	51	4.48875	7.10075	43	1	46	3.1027	48	24	4.27278	19	snp	GT:AD:AO:DP:GQ:QA:QR:RO	1/1/1/1	0,20	20	20	11	777	0	0	0/1	30,35	35	66	99	1382	1163	30	0/1	13,13	13	26	99	489	479	13	1/1	0,5	5	5	0	173	0	0	1/1	0,7	7	7	8	255	0	0	1/1	0,14	14	14	29	553	0	0	0	0	0	0	0	ambiguous	0	1/1	FALSE	FALSE	FALSE	0.5	0.5303030303030303
chr04	14143554	NA	C	A	1070.39	NA	0.464286	3.94093	2	0.142857	14	39	1X	131	131	3.57447	3.06598	9.05266	1	1	1	57.0256	59.7826	6	1	2.00905	0.871795	0.945652	0	0	0	0	1550	3657	92	16	5.73856	9.05266	23	1	13	12.42	26	42	4.52089	50	snp	GT:AD:AO:DP:GQ:QA:QR:RO	0/0/0/0	11,0	0	11	0	0	434	11	0/1	28,22	22	50	99	862	1123	28	0/1	17,17	17	34	99	688	671	17	0/0	19,0	0	19	47	0	753	19	0/0	9,0	0	9	17	0	356	9	0/0	8,0	0	8	14	0	320	8	2.75700000000001	0	0	0	0	ambiguous	0	0/0	FALSE	FALSE	FALSE	0.5	0.44
chr04	14145997	NA	C	T	1023.16	NA	0.536232	3.79707	2	0.142857	14	37	1X	105	105	3.83333	3.06899	3.0103	2	1	1	56.027	57.8235	6	1	0.423278	0.864865	0.911765	0	0	0	0	1459	2731	68	24	10.1116	4.1599	13	1	15	5.88603	22	23	18.4661	45	snp	GT:AD:AO:DP:GQ:QA:QR:RO	0/0/0/0	13,0	0	13	2	0	525	13	0/1	18,20	20	38	99	789	726	18	0/1	14,17	17	31	99	670	558	14	0/0	8,0	0	8	23	0	319	8	0/0	10,0	0	10	29	0	398	10	0/0	5,0	0	5	1	0	205	5	1.7965	0	0	0	0	ambiguous	0	0/0	FALSE	FALSE	FALSE	0.5483870967741935	0.5263157894736842
chr04	14146696	NA	C	T	1244.1	NA	0.5	3.0103	2	0.142857	14	45	1X	143	143	3.39623	3.44459	8.68272	1	1	1	59.5778	59.9592	6	1	1.86066	0.911111	0.959184	0	0	0	0	1756	3806	98	23	3.05855	10.1895	22	1	22	3.05855	23	55	6.20103	43	snp	GT:AD:AO:DP:GQ:QA:QR:RO	0/0/0/0	19,0	0	19	9	0	753	19	0/1	25,26	26	51	99	1003	977	25	0/1	20,19	19	39	99	753	743	20	0/0	12,0	0	12	21	0	492	12	0/0	5,0	0	5	0	0	191	5	0/0	17,0	0	17	36	0	650	17	0.381399999999999	0	0	0	0	ambiguous	0	0/0	FALSE	FALSE	FALSE	0.48717948717948717	0.5098039215686274
chr04	14147489	NA	C	G	1121.89	NA	0.44086	5.83555	2	0.142857	14	41	1X	126	126	5.63636	4.33437	16.5245	1	1	1	59.7317	59.4235	6	1	0.361051	0.902439	0.929412	0	0	0	0	1634	3378	85	14	11.961	16.5245	27	1	20	3.06326	21	54	16.5245	31	snp	GT:AD:AO:DP:GQ:QA:QR:RO	0/0/0/0	10,0	0	10	0	0	410	10	0/1	34,29	29	63	99	1146	1326	34	0/1	18,12	12	30	99	488	734	18	0/0	7,0	0	7	9	0	279	7	0/0	10,0	0	10	18	0	383	10	0/0	6,0	0	6	6	0	246	6	0.308199999999999	0	0	0	0	ambiguous	0	0/0	FALSE	FALSE	FALSE	0.4	0.4603174603174603
chr04	14150109	NA	C	T	846.59	NA	0.438356	5.41974	2	0.142857	14	32	1X	118	118	3.24444	3.28173	3.0103	1	1	1	57.4062	59.8605	6	1	2.3274	0.90625	0.94186	0	0	0	0	1246	3404	86	15	3.28173	11.1912	17	1	18	4.09604	14	47	4.62628	39	snp	GT:AD:AO:DP:GQ:QA:QR:RO	0/0/0/0	11,0	0	11	0	0	424	11	0/1	22,19	19	41	99	759	867	22	0/1	19,13	13	32	99	487	744	19	0/0	12,0	0	12	32	0	483	12	0/0	12,0	0	12	32	0	480	12	0/0	10,0	0	10	26	0	406	10	2.4543	0	0	0	0	ambiguous	0	0/0	FALSE	FALSE	FALSE	0.40625	0.4634146341463415
chr04	14150832	NA	G	T	1649.02	NA	0.526786	3.70827	2	0.142857	14	59	1X	169	169	3.92982	3.93042	3.32615	1	1	1	59.8814	59.9	6	1	1.62354	0.966102	0.963636	0	0	0	0	2300	4263	110	24	7.46366	3.32615	35	1	30	3.0471	29	60	4.98437	50	snp	GT:AD:AO:DP:GQ:QA:QR:RO	0/0/0/0	12,0	0	12	0	0	492	12	0/1	28,31	31	59	99	1223	1066	28	0/1	25,28	28	53	99	1077	944	25	0/0	19,0	0	19	51	0	744	19	0/0	15,0	0	15	39	0	574	15	0/0	11,0	0	11	27	0	443	11	0.0185999999999993	0	0	0	0	ambiguous	0	0/0	FALSE	FALSE	FALSE	0.5283018867924528	0.5254237288135594
chr04	14150856	NA	A	G	1428.99	NA	0.472222	3.73412	2	0.142857	14	51	1X	172	172	3.375	5.09662	5.18177	1	1	1	59.8627	59.6281	6	1	3.3481900000000002	0.960784	0.958678	0	0	0	0	2033	4760	121	20	8.16222	3.45895	31	1	26	3.05288	25	56	4.46393	65	snp	GT:AD:AO:DP:GQ:QA:QR:RO	0/0/0/0	16,0	0	16	0	0	643	16	0/1	32,30	30	62	99	1200	1225	32	0/1	25,21	21	46	99	833	985	25	0/0	19,0	0	19	44	0	752	19	0/0	15,0	0	15	32	0	598	15	0/0	14,0	0	14	29	0	557	14	0.234599999999993	0	0	0	0	ambiguous	0	0/0	FALSE	FALSE	FALSE	0.45652173913043476	0.4838709677419355
chr04	14151098	NA	G	A	1319.92	NA	0.505155	3.03269	2	0.142857	14	49	1X	162	162	2.98462	5.18177	6.2579	1	1	1	58.7347	59.8053	6	1	3.56654	0.836735	0.938053	0	0	0	0	1873	4392	113	26	3.40914	3.18325	23	1	24	3.05462	25	55	3.18325	58	snp	GT:AD:AO:DP:GQ:QA:QR:RO	0/0/0/0	17,0	0	17	0	0	680	17	0/1	29,22	22	51	99	858	1130	29	0/1	19,27	27	46	99	1015	729	19	0/0	19,0	0	19	43	0	751	19	0/0	13,0	0	13	25	0	497	13	0/0	16,0	0	16	34	0	605	16	1.07060000000001	0	0	0	0	ambiguous	0	0/0	FALSE	FALSE	FALSE	0.5869565217391305	0.43137254901960786
chr04	14154921	NA	G	A	1419.76	NA	0.543478	4.52089	2	0.142857	14	50	1X	159	159	2.74627	3.18402	3.50834	1	1	1	59.2	58.7615	6	1	3.70854	0.84	0.917431	0	0	0	0	1977	4213	109	24	3.18402	4.62396	26	1	30	7.3532400000000004	20	54	3.03022	55	snp	GT:AD:AO:DP:GQ:QA:QR:RO	0/0/0/0	19,0	0	19	0	0	749	19	0/1	25,31	31	56	99	1227	964	25	0/1	17,19	19	36	99	750	672	17	0/0	15,0	0	15	28	0	593	15	0/0	13,0	0	13	22	0	498	13	0/0	20,0	0	20	43	0	737	20	0.438500000000005	0	0	0	0	ambiguous	0	0/0	FALSE	FALSE	FALSE	0.5277777777777778	0.5535714285714286
chr04	14155495	NA	C	T	1529.4	NA	0	0	10	0.714286	14	47	1X	104	104	0	8.60069	6.09608	2	1	1	54.1915	59.5789	6	1	0.776861	1	0.964912	0	0	0	0	1859	2235	57	23	3.0565	3.35316	24	1	22	3.42611	25	28	3.0484	29	snp	GT:AD:AO:DP:GQ:QA:QR:RO	1/1/1/1	0,15	15	15	2	607	0	0	0/0	37,1	1	38	99	37	1474	37	0/0	20,1	1	21	50	37	761	20	1/1	0,14	14	14	32	557	0	0	1/1	0,14	14	14	32	548	0	0	1/1	0,2	2	2	0	73	0	0	5.3874	0	0	0	0	unambiguous	0	1/1	FALSE	FALSE	FALSE	0.047619047619047616	0.02631578947368421
chr04	14156103	NA	T	C	3781.54	NA	0.482456	3.31507	12	0.857143	14	118	1X	177	177	0	7.72129	3.93042	1	1	1	59.5339	60	6	1	1.57173	0.90678	0.966102	0	0	0	0	4679	2364	59	63	4.18805	3.93042	55	1	60	3.08391	58	30	3.0471	29	snp	GT:AD:AO:DP:GQ:QA:QR:RO	1/1/1/1	0,18	18	18	0	716	0	0	0/1	40,28	28	68	99	1124	1619	40	0/1	19,27	27	46	99	1060	745	19	1/1	0,17	17	17	27	665	0	0	1/1	0,14	14	14	18	556	0	0	1/1	0,14	14	14	18	558	0	0	0.466099999999997	0	0	0	0	ambiguous	0	1/1	FALSE	FALSE	FALSE	0.5869565217391305	0.4117647058823529
chr04	14158484	NA	T	G	2690.49	NA	0.421053	8.15326	12	0.857143	14	89	1X	144	144	0	10.0615	4.94488	1	1	1	57.3596	60	6	1	0.447001	0.932584	0.981818	0	0	0	0	3430	2139	55	49	4.98658	3.36563	40	1	41	4.20583	48	22	7.78754	33	snp	GT:AD:AO:DP:GQ:QA:QR:RO	1/1/1/1	0,17	17	17	0	638	0	0	0/1	32,23	23	55	99	902	1239	32	0/1	23,17	17	40	99	658	900	23	1/1	0,11	11	11	23	424	0	0	1/1	0,11	11	11	23	419	0	0	1/1	0,10	10	10	20	389	0	0	2.6404	0	0	0	0	ambiguous	0	1/1	FALSE	FALSE	FALSE	0.425	0.41818181818181815
chr04	14159221	NA	G	T	1357.9	NA	0	0	8	0.666667	12	40	1X	103	103	0.42328	3.22745	3.872	1	1	1	60	60	5	1	0.45465	0.95	0.920635	0	0	0	0	1596	2473	63	23	4.96463	3.04477	17	1	24	6.48466	16	26	7.18091	37	snp	GT:AD:AO:DP:GQ:QA:QR:RO	1/1/1/1	0,12	12	12	0	492	0	0	0/0	35,0	0	35	99	0	1401	35	0/0	28,0	0	28	99	0	1072	28	1/1	0,15	15	15	37	579	0	0	1/1	0,13	13	13	31	525	0	0	NA	NA	NA	NA	NA	NA	NA	NA	0	0	NA	0	0	unambiguous	NA	1/1	NA	FALSE	FALSE	0	0
chr04	14160090	NA	G	A	3190.93	NA	0.469136	3.68051	12	0.857143	14	101	1X	144	144	0	5.61177	3.0103	1	1	1.16667	59.6238	60	6	1	2.77543	0.920792	0.928571	0	0	0	0	3894	1664	42	50	3.0318	3.21711	51	1	44	6.64375	57	21	3.0103	21	snp	GT:AD:AO:DP:GQ:QA:QR:RO	1/1/1/1	0,19	19	19	0	750	0	0	0/1	23,23	23	46	99	899	930	23	0/1	19,15	15	35	99	568	734	19	1/1	0,14	14	14	32	491	0	0	1/1	0,13	13	13	29	511	0	0	1/1	0,17	17	17	41	675	0	0	0.376199999999997	0	0	0	0	ambiguous	0	1/1	FALSE	FALSE	FALSE	0.42857142857142855	0.5
chr04	14161571	NA	A	G	1466.52	NA	0	0	8	0.666667	12	43	1X	86	86	0.666667	5.48477	3.46479	1	1	1	58.2791	60	5	1	0.113456	0.976744	0.883721	0	0	0	0	1689	1588	43	20	3.46479	5.48477	23	1	22	3.0608	21	24	4.27278	19	snp	GT:AD:AO:DP:GQ:QA:QR:RO	1/1/1/1	0,13	13	13	3	511	0	0	0/0	26,0	0	26	98	0	946	26	0/0	17,0	0	17	71	0	642	17	1/1	0,16	16	16	46	621	0	0	1/1	0,14	14	14	40	557	0	0	NA	NA	NA	NA	NA	NA	NA	NA	1.7209	0	NA	0	0	unambiguous	NA	1/1	NA	FALSE	FALSE	0	0
chr04	14161631	NA	A	G	1407.75	NA	0	0	10	0.714286	14	43	1X	97	97	0.398148	3.0608	4.45795	2	1	1	58.1628	60	6	1	0.753144	0.976744	0.907407	0	0	0	0	1638	2058	54	17	7.10075	3.0103	26	1	20	3.46479	23	27	3.0103	27	snp	GT:AD:AO:DP:GQ:QA:QR:RO	1/1/1/1	0,14	14	14	2	560	0	0	0/0	37,0	0	37	99	0	1424	37	0/0	17,0	0	17	74	0	634	17	1/1	0,16	16	16	39	605	0	0	1/1	0,12	12	12	27	446	0	0	1/1	0,1	1	1	0	27	0	0	1.8372	0	0	0	0	unambiguous	0	1/1	FALSE	FALSE	FALSE	0	0
chr04	14163036	NA	T	C	1208.38	NA	0	0	8	0.666667	12	36	1X	85	85	0.489796	5.18177	3.05462	1	1	1	59.6667	60	5	1	1.48125	1	0.897959	0	0	0	0	1419	1889	49	20	3.9754	4.11819	16	1	13	9.04217	23	29	6.59988	20	snp	GT:AD:AO:DP:GQ:QA:QR:RO	1/1/1/1	0,12	12	12	0	475	0	0	0/0	27,0	0	27	99	0	1040	27	0/0	22,0	0	22	94	0	849	22	1/1	0,13	13	13	26	501	0	0	1/1	0,11	11	11	20	443	0	0	NA	NA	NA	NA	NA	NA	NA	NA	0.333300000000001	0	NA	0	0	unambiguous	NA	1/1	NA	FALSE	FALSE	0	0
chr04	14163326	NA	G	T	1419.98	NA	0	0	8	0.666667	12	42	1X	95	95	0.528302	10.4553	12.2288	1	1	1	60	60	5	1	1.66332	1	0.962264	0	0	0	0	1664	2059	53	25	6.31921	3.05127	17	1	26	8.18047	16	25	3.37904	28	snp	GT:AD:AO:DP:GQ:QA:QR:RO	1/1/1/1	0,15	15	15	0	607	0	0	0/0	36,0	0	36	99	0	1403	36	0/0	17,0	0	17	80	0	656	17	1/1	0,20	20	20	48	770	0	0	1/1	0,7	7	7	9	287	0	0	NA	NA	NA	NA	NA	NA	NA	NA	0	0	NA	0	0	unambiguous	NA	1/1	NA	FALSE	FALSE	0	0
chr04	14163429	NA	T	C	1470.93	NA	0	0	8	0.666667	12	43	1X	101	101	0.494253	7.10075	6.75422	1	1	1	59.5116	60	5	1	0.91941	1	0.931034	0	0	0	0	1711	2314	58	20	3.46479	3.16006	23	1	21	3.0608	22	32	4.35811	26	snp	GT:AD:AO:DP:GQ:QA:QR:RO	1/1/1/1	0,12	12	12	0	488	0	0	0/0	39,0	0	39	99	0	1561	39	0/0	19,0	0	19	90	0	753	19	1/1	0,20	20	20	45	795	0	0	1/1	0,11	11	11	18	428	0	0	NA	NA	NA	NA	NA	NA	NA	NA	0.488399999999999	0	NA	0	0	unambiguous	NA	1/1	NA	FALSE	FALSE	0	0
chr04	14163523	NA	A	G	1768.46	NA	0	0	8	0.666667	12	52	1X	102	102	0.693333	4.51363	7.3532400000000004	0	1	1	59.5385	60	5	1	0.101686	0.980769	0.94	0	0	0	0	2034	1917	50	20	9.02361	7.3532400000000004	32	1	21	7.18621	31	24	3.18402	26	snp	GT:AD:AO:DP:GQ:QA:QR:RO	1/1/1/1	0,15	15	15	4	588	0	0	0/0	32,0	0	32	99	0	1214	32	0/0	18,0	0	18	93	0	703	18	1/1	0,28	28	28	69	1086	0	0	1/1	0,9	9	9	12	360	0	0	NA	NA	NA	NA	NA	NA	NA	NA	0.461500000000001	0	NA	0	0	unambiguous	NA	1/1	NA	FALSE	FALSE	0	0
chr04	14166915	NA	T	C	1688.57	NA	0	0	8	0.666667	12	49	1X	97	97	0.680556	3.40914	3.73412	1	1	1	59.5918	60	5	1	0.140303	0.979592	0.854167	0	0	0	0	1937	1880	48	22	4.11819	3.19126	27	1	29	6.59988	20	23	3.19126	25	snp	GT:AD:AO:DP:GQ:QA:QR:RO	1/1/1/1	0,14	14	14	3	556	0	0	0/0	23,0	0	23	90	0	920	23	0/0	25,0	0	25	96	0	960	25	1/1	0,21	21	21	61	830	0	0	1/1	0,14	14	14	40	551	0	0	NA	NA	NA	NA	NA	NA	NA	NA	0.408200000000001	0	NA	0	0	unambiguous	NA	1/1	NA	FALSE	FALSE	0	0
chr04	14168309	NA	A	G	1447.94	NA	0.875	32.3252	7	0.583333	12	45	1X	90	90	0.761905	6.91895	3.05855	0	1	1	60	59.8667	5	1	2.47218	0.955556	0.977778	0	0	0	0	1732	1767	45	21	3.44459	11.1654	24	1	21	3.44459	24	22	3.05855	23	snp	GT:AD:AO:DP:GQ:QA:QR:RO	1/1/1/1	0,13	13	13	11	502	0	0	0/0	25,0	0	25	93	0	982	25	0/0	17,0	0	17	69	0	666	17	0/1	3,21	21	24	48	802	119	3	1/1	0,11	11	11	28	428	0	0	NA	NA	NA	NA	NA	NA	NA	NA	0.133299999999998	0	NA	3	0	unambiguous	NA	1/1	NA	TRUE	FALSE	0	0
chr04	14168853	NA	G	A	1506.2	NA	0	0	8	0.666667	12	44	1X	93	93	0.598639	3.20771	3.05462	1	1	1	60	60	5	1	1.0311	0.931818	0.938776	0	0	0	0	1744	1915	49	19	4.78696	3.05462	25	1	28	10.1169	16	26	3.40914	23	snp	GT:AD:AO:DP:GQ:QA:QR:RO	1/1/1/1	0,14	14	14	1	561	0	0	0/0	30,0	0	30	99	0	1213	30	0/0	19,0	0	19	81	0	702	19	1/1	0,14	14	14	34	558	0	0	1/1	0,16	16	16	40	625	0	0	NA	NA	NA	NA	NA	NA	NA	NA	0	0	NA	0	0	unambiguous	NA	1/1	NA	FALSE	FALSE	0	0
chr04	14168889	NA	C	T	1528.38	NA	0	0	8	0.666667	12	45	1X	95	95	0.62585	11.1654	3.40914	1	1	1.33333	60	60	5	1	1.47294	0.933333	0.897959	0	0	0	0	1769	1920	49	23	3.05855	4.11819	22	1	25	4.21667	20	24	3.05462	25	snp	GT:AD:AO:DP:GQ:QA:QR:RO	1/1/1/1	0,12	12	12	1	484	0	0	0/0	28,0	0	28	99	0	1094	28	0/0	21,0	0	21	86	0	826	21	1/1	0,16	16	17	41	625	0	0	1/1	0,17	17	17	44	660	0	0	NA	NA	NA	NA	NA	NA	NA	NA	0	0	NA	0	0	unambiguous	NA	1/1	NA	FALSE	FALSE	0	0
chr04	14170659	NA	G	A	1080.96	NA	0	0	8	0.666667	12	33	1X	83	83	0.44	3.0761	11.5225	1	1	1	51.4545	58.6	5	1	2.05287	0.969697	0.82	0	0	0	0	1299	1995	50	14	4.65535	4.57376	19	1	21	8.34028	12	30	7.3532400000000004	20	snp	GT:AD:AO:DP:GQ:QA:QR:RO	1/1/1/1	0,15	15	15	0	615	0	0	0/0	31,0	0	31	99	0	1243	31	0/0	19,0	0	19	88	0	752	19	1/1	0,9	9	9	11	342	0	0	1/1	0,9	9	9	11	342	0	0	NA	NA	NA	NA	NA	NA	NA	NA	7.1455	0	NA	0	0	unambiguous	NA	1/1	NA	FALSE	FALSE	0	0
chr04	14171428	NA	C	G	982.55	NA	0	0	8	0.666667	12	29	1X	74	74	0.42963	3.08518	4.21667	2	1	1	60	60	5	1	0.85728	0.965517	0.888889	0	0	0	0	1153	1790	45	16	3.68421	5.37479	13	1	16	3.68421	13	21	3.44459	24	snp	GT:AD:AO:DP:GQ:QA:QR:RO	1/1/1/1	0,10	10	10	1	398	0	0	0/0	27,0	0	27	99	0	1061	27	0/0	18,0	0	18	73	0	729	18	1/1	0,15	15	15	41	595	0	0	1/1	0,4	4	4	1	160	0	0	NA	NA	NA	NA	NA	NA	NA	NA	0	0	NA	0	0	unambiguous	NA	1/1	NA	FALSE	FALSE	0	0
chr04	14172220	NA	T	A	1169.84	NA	0	0	8	0.666667	12	35	1X	90	90	0.424242	3.56868	3.04978	1	1	1	59	60	5	1	0.577761	1	0.890909	0	0	0	0	1379	2124	55	17	3.07234	9.68264	18	1	13	8.03571	22	28	3.04978	27	snp	GT:AD:AO:DP:GQ:QA:QR:RO	1/1/1/1	0,10	10	10	0	397	0	0	0/0	38,0	0	38	99	0	1486	38	0/0	17,0	0	17	73	0	638	17	1/1	0,15	15	15	38	598	0	0	1/1	0,10	10	10	23	384	0	0	NA	NA	NA	NA	NA	NA	NA	NA	1	0	NA	0	0	unambiguous	NA	1/1	NA	FALSE	FALSE	0	0
chr04	14172270	NA	C	T	1037.97	NA	0	0	8	0.666667	12	32	1X	70	70	0.561404	4.09604	3.23888	1	1	1	59.9062	60	5	1	0.178901	0.96875	0.921053	0	0	0	0	1216	1485	38	20	7.3532400000000004	17.6392	12	1	14	4.09604	18	21	3.9246	17	snp	GT:AD:AO:DP:GQ:QA:QR:RO	1/1/1/1	0,14	14	14	2	561	0	0	0/0	26,0	0	26	99	0	1020	26	0/0	12,0	0	12	57	0	465	12	1/1	0,12	12	12	30	431	0	0	1/1	0,6	6	6	12	224	0	0	NA	NA	NA	NA	NA	NA	NA	NA	0.0938000000000017	0	NA	0	0	unambiguous	NA	1/1	NA	FALSE	FALSE	0	0
chr04	14172348	NA	T	C	1222.01	NA	0	0	8	0.666667	12	36	1X	73	73	0.648649	6.8707	4.47751	0	1	1	56.3333	57.7838	5	1	0.00300373	1	0.972973	0	0	0	0	1423	1422	37	20	3.9754	12.9286	16	1	14	6.8707	22	20	3.5385	17	snp	GT:AD:AO:DP:GQ:QA:QR:RO	1/1/1/1	0,12	12	12	3	469	0	0	0/0	20,0	0	20	92	0	767	20	0/0	17,0	0	17	83	0	655	17	1/1	0,17	17	17	40	667	0	0	1/1	0,7	7	7	10	287	0	0	NA	NA	NA	NA	NA	NA	NA	NA	1.4505	0	NA	0	0	unambiguous	NA	1/1	NA	FALSE	FALSE	0	0
chr04	14172463	NA	G	A	1125.41	NA	0	0	8	0.666667	12	34	1X	100	100	0.343434	3.26577	7.74806	1	1	1	59.8824	59.2273	5	1	0.183871	0.970588	0.939394	0	0	0	0	1341	2562	66	15	4.03217	3.53672	19	1	15	4.03217	19	34	3.1419	32	snp	GT:AD:AO:DP:GQ:QA:QR:RO	1/1/1/1	0,11	11	11	0	442	0	0	0/0	45,0	0	45	99	0	1741	45	0/0	21,0	0	21	96	0	821	21	1/1	0,17	17	17	37	671	0	0	1/1	0,6	6	6	4	228	0	0	NA	NA	NA	NA	NA	NA	NA	NA	0.655099999999997	0	NA	0	0	unambiguous	NA	1/1	NA	FALSE	FALSE	0	0
chr04	14172713	NA	A	G	842.27	NA	0	0	8	0.666667	12	26	1X	68	68	0.412698	3.34437	6.31921	1	1	1	57.1538	60	5	1	0.405063	0.923077	0.928571	0	0	0	0	1011	1556	42	17	8.35546	3.83753	9	1	15	4.34659	11	20	3.21711	22	snp	GT:AD:AO:DP:GQ:QA:QR:RO	1/1/1/1	0,10	10	10	0	397	0	0	0/0	27,0	0	27	99	0	991	27	0/0	15,0	0	15	74	0	565	15	1/1	0,7	7	7	8	268	0	0	1/1	0,9	9	9	14	346	0	0	NA	NA	NA	NA	NA	NA	NA	NA	2.8462	0	NA	0	0	unambiguous	NA	1/1	NA	FALSE	FALSE	0	0
chr04	14174191	NA	G	T	1422.99	NA	0	0	8	0.666667	12	44	1X	91	91	0.697917	3.20771	3.42611	1	1	1	59.1818	60	5	1	1.29371	0.977273	0.87234	0	0	0	0	1679	1805	47	25	4.78696	3.42611	19	1	16	10.1169	28	19	6.75262	28	snp	GT:AD:AO:DP:GQ:QA:QR:RO	1/1/1/1	0,12	12	12	1	475	0	0	0/0	23,1	1	24	63	32	913	23	0/0	24,0	0	24	94	0	892	24	1/1	0,16	16	16	41	603	0	0	1/1	0,15	15	15	38	569	0	0	NA	NA	NA	NA	NA	NA	NA	NA	0.818199999999997	0	NA	0	0	unambiguous	NA	1/1	NA	FALSE	FALSE	0	0.041666666666666664
chr04	14174462	NA	T	C	1408.55	NA	0	0	8	0.666667	12	43	1X	96	96	0.540881	3.46479	3.37904	1	1	1	56.4884	60	5	1	2.23648	1	0.943396	0	0	0	0	1654	2135	53	20	3.46479	5.01789	23	1	13	17.6046	30	24	4.03458	29	snp	GT:AD:AO:DP:GQ:QA:QR:RO	1/1/1/1	0,13	13	13	0	508	0	0	0/0	40,0	0	40	99	0	1606	40	0/0	13,0	0	13	66	0	529	13	1/1	0,15	15	15	33	571	0	0	1/1	0,15	15	15	33	575	0	0	NA	NA	NA	NA	NA	NA	NA	NA	3.5116	0	NA	0	0	unambiguous	NA	1/1	NA	FALSE	FALSE	0	0
chr04	14174508	NA	A	G	1184.22	NA	0	0	8	0.666667	12	37	1X	92	92	0.448485	10.1116	3.99733	1	1	1	55.6216	60	5	1	0.946936	1	0.963636	0	0	0	0	1412	2177	55	21	4.47751	3.99733	16	1	15	5.88603	22	25	3.99733	30	snp	GT:AD:AO:DP:GQ:QA:QR:RO	1/1/1/1	0,13	13	13	0	505	0	0	0/0	40,0	0	40	99	0	1601	40	0/0	15,0	0	15	79	0	576	15	1/1	0,13	13	13	22	492	0	0	1/1	0,11	11	11	16	415	0	0	NA	NA	NA	NA	NA	NA	NA	NA	4.3784	0	NA	0	0	unambiguous	NA	1/1	NA	FALSE	FALSE	0	0
chr04	14174660	NA	T	G	1232.03	NA	0	0	8	0.666667	12	36	1X	83	83	0.510638	3.9754	5.27418	1	1	1	54.9444	60	5	1	1.84589	0.972222	0.957447	0	0	0	0	1446	1830	47	19	3.25157	6.75262	17	1	17	3.25157	19	25	3.42611	22	snp	GT:AD:AO:DP:GQ:QA:QR:RO	1/1/1/1	0,12	12	12	0	488	0	0	0/0	33,0	0	33	99	0	1277	33	0/0	14,0	0	14	68	0	553	14	1/1	0,11	11	11	21	442	0	0	1/1	0,13	13	13	27	516	0	0	NA	NA	NA	NA	NA	NA	NA	NA	5.0556	0	NA	0	0	unambiguous	NA	1/1	NA	FALSE	FALSE	0	0
chr04	14174667	NA	G	A	1186.98	NA	0	0	8	0.666667	12	35	1X	80	80	0.518519	3.07234	4.21667	1	1	1	54.5429	60	5	1	1.65092	0.971429	0.955556	0	0	0	0	1392	1765	45	19	3.56868	3.44459	16	1	15	4.56135	20	23	3.05855	22	snp	GT:AD:AO:DP:GQ:QA:QR:RO	1/1/1/1	0,11	11	11	0	447	0	0	0/0	32,0	0	32	99	0	1263	32	0/0	13,0	0	13	64	0	502	13	1/1	0,11	11	11	22	447	0	0	1/1	0,13	13	13	28	498	0	0	NA	NA	NA	NA	NA	NA	NA	NA	5.4571	0	NA	0	0	unambiguous	NA	1/1	NA	FALSE	FALSE	0	0
chr04	14175202	NA	T	G	1249.4	NA	0	0	8	0.666667	12	38	1X	90	90	0.487179	3.0103	5.68288	1	1	1	59.8684	60	5	1	0.837121	0.973684	0.903846	0	0	0	0	1458	1993	52	22	5.06748	11.1951	16	1	17	3.9246	21	27	3.17734	25	snp	GT:AD:AO:DP:GQ:QA:QR:RO	1/1/1/1	0,11	11	11	0	429	0	0	0/0	30,0	0	30	99	0	1152	30	0/0	22,0	0	22	96	0	841	22	1/1	0,14	14	14	28	539	0	0	1/1	0,13	13	13	25	490	0	0	NA	NA	NA	NA	NA	NA	NA	NA	0.131599999999999	0	NA	0	0	unambiguous	NA	1/1	NA	FALSE	FALSE	0	0
chr04	14175279	NA	T	G	1465.82	NA	0	0	8	0.666667	12	43	1X	100	100	0.502924	3.0608	3.35316	1	1	1	60	60	5	1	2.31813	0.953488	0.929825	0	0	0	0	1710	2235	57	16	9.12072	3.35316	27	1	22	3.0608	21	21	11.5819	36	snp	GT:AD:AO:DP:GQ:QA:QR:RO	1/1/1/1	0,15	15	15	0	607	0	0	0/0	34,0	0	34	99	0	1349	34	0/0	23,0	0	23	99	0	886	23	1/1	0,16	16	16	33	623	0	0	1/1	0,12	12	12	20	480	0	0	NA	NA	NA	NA	NA	NA	NA	NA	0	0	NA	0	0	unambiguous	NA	1/1	NA	FALSE	FALSE	0	0
chr04	14175312	NA	A	G	1386.87	NA	0	0	8	0.666667	12	41	1X	88	88	0.58156	3.48696	3.0565	1	1	1	60	60	5	1	0.410046	0.95122	0.914894	0	0	0	0	1604	1843	47	20	3.06326	3.42611	21	1	21	3.06326	20	15	16.3625	32	snp	GT:AD:AO:DP:GQ:QA:QR:RO	1/1/1/1	0,16	16	16	2	619	0	0	0/0	30,0	0	30	99	0	1176	30	0/0	17,0	0	17	75	0	667	17	1/1	0,15	15	15	38	579	0	0	1/1	0,10	10	10	23	406	0	0	NA	NA	NA	NA	NA	NA	NA	NA	0	0	NA	0	0	unambiguous	NA	1/1	NA	FALSE	FALSE	0	0
chr04	14175380	NA	A	G	1683.05	NA	0	0	8	0.666667	12	49	1X	100	100	0.640523	3.05462	3.3935	0	1	1	57.8571	60	5	1	0.628677	0.959184	0.901961	0	0	0	0	1939	1960	51	21	5.18177	3.3935	28	1	23	3.40914	26	20	8.16222	31	snp	GT:AD:AO:DP:GQ:QA:QR:RO	1/1/1/1	0,19	19	19	5	771	0	0	0/0	30,0	0	30	99	0	1167	30	0/0	21,0	0	21	99	0	793	21	1/1	0,15	15	15	26	588	0	0	1/1	0,15	15	15	26	580	0	0	NA	NA	NA	NA	NA	NA	NA	NA	2.1429	0	NA	0	0	unambiguous	NA	1/1	NA	FALSE	FALSE	0	0
chr04	14175974	NA	G	A	572.36	NA	0	0	8	0.666667	12	18	1X	71	71	0.226415	3.49285	5.01789	4	1	1	56.8333	60	5	1	0.994071	0.944444	0.867925	0	0	0	0	726	2152	53	11	4.9405	9.93443	7	1	11	4.9405	7	31	6.32897	22	snp	GT:AD:AO:DP:GQ:QA:QR:RO	1/1/1/1	0,10	10	10	0	398	0	0	0/0	30,0	0	30	99	0	1218	30	0/0	23,0	0	23	93	0	934	23	1/1	0,4	4	4	0	164	0	0	1/1	0,4	4	4	0	164	0	0	NA	NA	NA	NA	NA	NA	NA	NA	3.1667	0	NA	0	0	unambiguous	NA	1/1	NA	FALSE	FALSE	0	0
chr04	14176112	NA	A	G	995.05	NA	0	0	8	0.666667	12	32	1X	90	90	0.385965	3.0103	4.35811	3	1	1	56.375	59.4138	5	1	1.05243	0.96875	0.862069	0	0	0	0	1223	2257	58	18	4.09604	3.16006	14	1	16	3.0103	16	34	6.75422	24	snp	GT:AD:AO:DP:GQ:QA:QR:RO	1/1/1/1	0,11	11	11	0	442	0	0	0/0	40,0	0	40	99	0	1554	40	0/0	17,0	0	17	78	0	662	17	1/1	0,6	6	6	7	214	0	0	1/1	1,15	15	16	0	567	41	1	NA	NA	NA	NA	NA	NA	NA	NA	3.0388	0	NA	0	1	unambiguous	NA	1/1	NA	FALSE	FALSE	0	0
chr04	14176357	NA	C	T	1069.48	NA	0.8	6.91895	7	0.583333	12	33	1X	88	88	0.440252	3.0761	3.04978	1	1	1	59.9697	58.8909	5	1	0.990509	0.969697	0.981818	0	0	0	0	1307	2139	55	16	3.0761	3.36563	17	1	14	4.65535	19	21	9.68264	34	snp	GT:AD:AO:DP:GQ:QA:QR:RO	1/1/1/1	0,12	12	12	6	471	0	0	0/0	37,0	0	37	99	0	1454	37	0/0	16,0	0	16	72	0	603	16	1/1	1,17	17	18	1	681	41	1	0/1	1,4	4	5	47	155	41	1	NA	NA	NA	NA	NA	NA	NA	NA	1.0788	0	NA	1	1	unambiguous	NA	1/1	NA	FALSE	TRUE	0	0
chr04	14176614	NA	T	A	545.28	NA	0	0	8	0.666667	12	19	1X	52	52	0.383838	3.12459	8.34028	2	1	1	57.4211	60	5	1	0.31516	1	0.909091	0	0	0	0	678	1237	33	4	16.8392	3.60252	15	1	8	4.03889	11	16	3.0761	17	snp	GT:AD:AO:DP:GQ:QA:QR:RO	1/1/1/1	0,12	12	12	11	451	0	0	0/0	21,0	0	21	80	0	795	21	0/0	12,0	0	12	53	0	442	12	1/1	0,3	3	3	1	86	0	0	1/1	0,4	4	4	2	141	0	0	NA	NA	NA	NA	NA	NA	NA	NA	2.5789	0	NA	0	0	unambiguous	NA	1/1	NA	FALSE	FALSE	0	0
chr04	14177467	NA	T	G	1465.02	NA	0	0	8	0.666667	12	43	1X	85	85	0.68254	17.6046	3.83753	1	1	1	60	60	5	1	0.465676	0.976744	0.857143	0	0	0	0	1696	1670	42	21	3.0608	10.4553	22	1	25	5.48477	18	18	4.87156	24	snp	GT:AD:AO:DP:GQ:QA:QR:RO	1/1/1/1	0,11	11	11	2	443	0	0	0/0	24,0	0	24	90	0	960	24	0/0	18,0	0	18	72	0	710	18	1/1	0,20	20	20	58	812	0	0	1/1	0,12	12	12	34	441	0	0	NA	NA	NA	NA	NA	NA	NA	NA	0	0	NA	0	0	unambiguous	NA	1/1	NA	FALSE	FALSE	0	0
chr04	14177713	NA	A	G	776.99	NA	0	0	8	0.666667	12	25	1X	68	68	0.458333	17.6895	9.12072	2	1	1	59.84	60	5	1	1.26339	0.96	0.953488	0	0	0	0	983	1609	43	15	5.18177	3.0608	10	1	10	5.18177	15	21	3.0608	22	snp	GT:AD:AO:DP:GQ:QA:QR:RO	1/1/1/1	0,10	10	10	1	402	0	0	0/0	24,0	0	24	92	0	876	24	0/0	19,1	1	20	37	41	733	19	1/1	0,12	12	12	28	462	0	0	1/1	0,2	2	2	0	78	0	0	NA	NA	NA	NA	NA	NA	NA	NA	0.159999999999997	0	NA	0	0	unambiguous	NA	1/1	NA	FALSE	FALSE	0.05	0
chr04	14178142	NA	G	T	1353.89	NA	0	0	8	0.666667	12	40	1X	83	83	0.650794	3.22745	4.87156	0	1	1.33333	59.675	60	5	1	0.57214	0.95	0.880952	0	0	0	0	1565	1642	42	20	3.0103	3.21711	20	1	21	3.22745	19	28	13.1438	14	snp	GT:AD:AO:DP:GQ:QA:QR:RO	1/1/1/1	0,16	16	16	5	621	0	0	0/0	24,0	0	24	99	0	925	24	0/0	18,0	0	18	88	0	717	18	1/1	0,14	14	14	27	566	0	0	1/1	0,10	10	11	15	378	0	0	NA	NA	NA	NA	NA	NA	NA	NA	0.325000000000003	0	NA	0	0	unambiguous	NA	1/1	NA	FALSE	FALSE	0	0
chr04	14178471	NA	G	T	848.6	NA	0	0	8	0.666667	12	26	1X	77	77	0.339869	3.34437	3.05288	1	1	1	60	60	5	1	0.0194353	1	0.941176	0	0	0	0	1030	2022	51	13	3.0103	3.05288	13	1	15	4.34659	11	24	3.3935	27	snp	GT:AD:AO:DP:GQ:QA:QR:RO	1/1/1/1	0,13	13	13	0	520	0	0	0/0	34,0	0	34	99	0	1356	34	0/0	17,0	0	17	78	0	666	17	1/1	0,6	6	6	9	246	0	0	1/1	0,7	7	7	12	264	0	0	NA	NA	NA	NA	NA	NA	NA	NA	0	0	NA	0	0	unambiguous	NA	1/1	NA	FALSE	FALSE	0	0
chr04	14178511	NA	G	T	804.82	NA	0	0	8	0.666667	12	26	1X	75	75	0.35374100000000003	3.0103	12.9813	1	1	1	59.8077	60	5	1	0.465722	1	0.938776	0	0	0	0	977	1970	49	16	6.01695	3.05462	10	1	15	4.34659	11	21	5.18177	28	snp	GT:AD:AO:DP:GQ:QA:QR:RO	1/1/1/1	0,11	11	11	0	438	0	0	0/0	30,0	0	30	99	0	1195	30	0/0	19,0	0	19	81	0	775	19	1/1	0,7	7	7	12	287	0	0	1/1	0,8	8	8	15	252	0	0	NA	NA	NA	NA	NA	NA	NA	NA	0.192300000000003	0	NA	0	0	unambiguous	NA	1/1	NA	FALSE	FALSE	0	0
chr04	14178835	NA	T	G	1562.14	NA	0	0	8	0.666667	12	45	1X	89	89	0.681818	3.44459	4.78696	1	1	1	60	60	5	1	0.644901	0.977778	0.954545	0	0	0	0	1794	1690	44	17	8.84915	7.94546	28	1	25	4.21667	20	30	15.6443	14	snp	GT:AD:AO:DP:GQ:QA:QR:RO	1/1/1/1	0,11	11	11	2	433	0	0	0/0	27,0	0	27	99	0	1055	27	0/0	17,0	0	17	70	0	635	17	1/1	0,16	16	16	45	639	0	0	1/1	0,18	18	18	51	722	0	0	NA	NA	NA	NA	NA	NA	NA	NA	0	0	NA	0	0	unambiguous	NA	1/1	NA	FALSE	FALSE	0	0
chr04	14179418	NA	G	A	979.8	NA	0	0	8	0.666667	12	30	1X	72	72	0.47619	3.29983	3.83753	1	1	1	60	60	5	1	1.2072	0.933333	0.928571	0	0	0	0	1157	1561	42	18	5.61607	10.4553	12	1	16	3.29983	14	16	8.18047	26	snp	GT:AD:AO:DP:GQ:QA:QR:RO	1/1/1/1	0,15	15	15	8	576	0	0	0/0	25,0	0	25	99	0	898	25	0/0	17,0	0	17	77	0	663	17	1/1	0,6	6	6	1	238	0	0	1/1	0,9	9	9	16	343	0	0	NA	NA	NA	NA	NA	NA	NA	NA	0	0	NA	0	0	unambiguous	NA	1/1	NA	FALSE	FALSE	0	0
chr04	14179506	NA	C	G	927.89	NA	0.833333	14.5915	7	0.583333	12	29	1X	71	71	0.516667	3.68421	3.21711	1	1	1	60	59.3571	5	1	0.0226328	1	0.97619	0	0	0	0	1130	1679	42	10	9.07545	16.2459	19	1	10	9.07545	19	21	3.0103	21	snp	GT:AD:AO:DP:GQ:QA:QR:RO	1/1/1/1	0,11	11	11	3	433	0	0	0/0	21,0	0	21	80	0	844	21	0/0	19,0	0	19	74	0	757	19	0/1	2,10	10	12	47	381	78	2	1/1	0,8	8	8	22	316	0	0	NA	NA	NA	NA	NA	NA	NA	NA	0.642899999999997	0	NA	2	0	unambiguous	NA	1/1	NA	TRUE	FALSE	0	0
chr04	14179516	NA	A	G	851.14	NA	0.8	10.8276	7	0.583333	12	27	1X	69	69	0.483333	3.73412	3.83753	1	1	1	60	59.3571	5	1	0.330934	1	0.952381	0	0	0	0	1035	1640	42	12	3.73412	19.7617	15	1	9	9.52472	18	21	3.0103	21	snp	GT:AD:AO:DP:GQ:QA:QR:RO	1/1/1/1	0,11	11	11	2	413	0	0	0/0	21,0	0	21	81	0	804	21	0/0	19,0	0	19	75	0	754	19	0/1	2,8	8	10	57	311	82	2	1/1	0,8	8	8	20	311	0	0	NA	NA	NA	NA	NA	NA	NA	NA	0.642899999999997	0	NA	2	0	unambiguous	NA	1/1	NA	TRUE	FALSE	0	0
chr04	14179556	NA	T	C	965.68	NA	0	0	8	0.666667	12	31	1X	71	71	0.516667	3.08035	3.87889	1	1	1	60	60	5	1	1.62177	1	0.85	0	0	0	0	1145	1550	40	9	14.8483	3.22745	22	1	13	4.76149	18	21	3.22745	19	snp	GT:AD:AO:DP:GQ:QA:QR:RO	1/1/1/1	0,11	11	11	1	443	0	0	0/0	17,0	0	17	73	0	659	17	0/0	23,0	0	23	91	0	891	23	1/1	0,12	12	12	27	410	0	0	1/1	0,8	8	8	15	292	0	0	NA	NA	NA	NA	NA	NA	NA	NA	0	0	NA	0	0	unambiguous	NA	1/1	NA	FALSE	FALSE	0	0
chr04	14179563	NA	A	G	1016.17	NA	0	0	8	0.666667	12	32	1X	78	78	0.463768	3.28173	4.70971	1	1	1	60	60	5	1	1.81708	1	0.869565	0	0	0	0	1206	1740	46	11	9.79615	7.73089	21	1	14	4.09604	18	22	3.19912	24	snp	GT:AD:AO:DP:GQ:QA:QR:RO	1/1/1/1	0,13	13	13	0	529	0	0	0/0	19,0	0	19	85	0	702	19	0/0	27,0	0	27	99	0	1038	27	1/1	0,11	11	11	20	382	0	0	1/1	0,8	8	8	11	295	0	0	NA	NA	NA	NA	NA	NA	NA	NA	0	0	NA	0	0	unambiguous	NA	1/1	NA	FALSE	FALSE	0	0
chr04	14179588	NA	C	T	1000.8	NA	0.826087	24.253	6	0.5	12	32	1X	79	79	0.55814	3.28173	5.27418	0	1	1	60	58.9787	5	1	2.32907	1	0.851064	0	0	0	0	1228	1832	47	18	4.09604	19.6891	14	1	13	5.45321	19	18	8.60069	29	snp	GT:AD:AO:DP:GQ:QA:QR:RO	1/1/1/1	0,13	13	13	11	502	0	0	0/0	20,0	0	20	76	0	788	20	0/0	23,0	0	23	85	0	880	23	0/1	2,12	12	14	43	452	82	2	0/1	2,7	7	9	57	274	82	2	NA	NA	NA	NA	NA	NA	NA	NA	1.0213	0	NA	2	2	unambiguous	NA	1/1	NA	TRUE	TRUE	0	0
chr04	14179637	NA	T	C	1452.56	NA	0	0	8	0.666667	12	44	1X	93	93	0.598639	3.20771	8.37251	0	1	1	58.6591	59.9388	5	1	0.119625	0.954545	0.816327	0	0	0	0	1689	1878	49	24	3.79993	6.59988	20	1	17	7.94546	27	21	5.18177	28	snp	GT:AD:AO:DP:GQ:QA:QR:RO	1/1/1/1	0,18	18	18	3	696	0	0	0/0	26,0	0	26	99	0	1005	26	0/0	23,0	0	23	99	0	873	23	1/1	0,12	12	12	17	446	0	0	1/1	0,14	14	14	23	547	0	0	NA	NA	NA	NA	NA	NA	NA	NA	1.2797	0	NA	0	0	unambiguous	NA	1/1	NA	FALSE	FALSE	0	0
chr04	14179724	NA	C	G	1537.47	NA	0	0	8	0.666667	12	44	1X	78	78	0.862745	3.20771	3.0103	0	1	1	59.1136	60	5	1	2.60373	0.954545	0.852941	0	0	0	0	1750	1236	34	23	3.20771	7.09778	21	1	20	3.79993	24	18	3.26577	16	snp	GT:AD:AO:DP:GQ:QA:QR:RO	1/1/1/1	0,15	15	15	12	603	0	0	0/0	19,0	0	19	77	0	697	19	0/0	15,0	0	15	65	0	539	15	1/1	0,17	17	17	44	667	0	0	1/1	0,12	12	12	29	480	0	0	NA	NA	NA	NA	NA	NA	NA	NA	0.886400000000002	0	NA	0	0	unambiguous	NA	1/1	NA	FALSE	FALSE	0	0
chr04	14179917	NA	A	C	1145.58	NA	0	0	8	0.666667	12	35	1X	78	78	0.542636	8.03571	3.46479	1	1	1	56.2286	60	5	1	1.18171	0.971429	0.930233	0	0	0	0	1356	1689	43	23	10.5174	11.5447	12	1	15	4.56135	20	22	3.0608	21	snp	GT:AD:AO:DP:GQ:QA:QR:RO	1/1/1/1	0,13	13	13	1	503	0	0	0/0	31,0	0	31	99	0	1223	31	0/0	12,0	0	12	59	0	466	12	1/1	0,13	13	13	30	502	0	0	1/1	0,9	9	9	18	351	0	0	NA	NA	NA	NA	NA	NA	NA	NA	3.7714	0	NA	0	0	unambiguous	NA	1/1	NA	FALSE	FALSE	0	0
chr04	14180089	NA	C	T	1052.36	NA	0	0	8	0.666667	12	31	1X	75	75	0.469697	3.64073	4.78696	1	1	1	58.2258	59.6364	5	1	1.60855	1	0.977273	0	0	0	0	1243	1723	44	15	3.08035	7.94546	16	1	12	6.44263	19	20	3.79993	24	snp	GT:AD:AO:DP:GQ:QA:QR:RO	1/1/1/1	0,13	13	13	0	513	0	0	0/0	26,0	0	26	99	0	1020	26	0/0	18,0	0	18	81	0	703	18	1/1	0,7	7	7	9	287	0	0	1/1	0,11	11	11	21	443	0	0	NA	NA	NA	NA	NA	NA	NA	NA	1.4106	0	NA	0	0	unambiguous	NA	1/1	NA	FALSE	FALSE	0	0
chr04	14180775	NA	T	G	1080.68	NA	0	0	8	0.666667	12	32	1X	71	71	0.547009	3.28173	3.06598	1	1	1	56.8438	60	5	1	0.986784	0.9375	0.948718	0	0	0	0	1272	1446	39	11	9.79615	3.51141	21	1	20	7.3532400000000004	12	22	4.40227	17	snp	GT:AD:AO:DP:GQ:QA:QR:RO	1/1/1/1	0,11	11	11	6	451	0	0	0/0	28,0	0	28	99	0	1049	28	0/0	11,0	0	11	54	0	397	11	1/1	0,17	17	17	44	661	0	0	1/1	0,4	4	4	1	160	0	0	NA	NA	NA	NA	NA	NA	NA	NA	3.1562	0	NA	0	0	unambiguous	NA	1/1	NA	FALSE	FALSE	0	0
chr04	14180782	NA	G	A	1007.12	NA	0	0	8	0.666667	12	32	1X	72	72	0.533333	3.28173	3.22745	1	1	1	56.375	60	5	1	1.20055	0.9375	0.95	0	0	0	0	1188	1532	40	13	5.45321	6.48466	19	1	20	7.3532400000000004	12	21	3.22745	19	snp	GT:AD:AO:DP:GQ:QA:QR:RO	1/1/1/1	0,12	12	12	1	452	0	0	0/0	29,0	0	29	99	0	1140	29	0/0	11,0	0	11	55	0	392	11	1/1	0,14	14	14	34	535	0	0	1/1	0,6	6	6	10	201	0	0	NA	NA	NA	NA	NA	NA	NA	NA	3.625	0	NA	0	0	unambiguous	NA	1/1	NA	FALSE	FALSE	0	0
chr04	14180807	NA	T	C	1127.87	NA	0	0	8	0.666667	12	34	1X	77	77	0.527132	3.0103	5.48477	1	1	1	58.0588	60	5	1	1.56018	0.970588	0.953488	0	0	0	0	1321	1546	43	14	5.30951	3.46479	20	1	19	4.03217	15	22	3.0608	21	snp	GT:AD:AO:DP:GQ:QA:QR:RO	1/1/1/1	0,12	12	12	1	483	0	0	0/0	32,0	0	32	99	0	1130	32	0/0	11,0	0	11	57	0	416	11	1/1	0,16	16	16	39	615	0	0	1/1	0,6	6	6	9	223	0	0	NA	NA	NA	NA	NA	NA	NA	NA	1.9412	0	NA	0	0	unambiguous	NA	1/1	NA	FALSE	FALSE	0	0
chr04	14181620	NA	C	T	4326.8	NA	0	0	8	0.666667	12	121	1X	187	187	1.22222	3.88966	4.19474	0	1	1	60	60	5	1	10.348	0.975207	0.924242	0	0	0	0	4854	2586	66	59	3.17181	3.53672	62	1	58	3.45895	63	33	3.0103	33	snp	GT:AD:AO:DP:GQ:QA:QR:RO	1/1/1/1	0,31	31	31	45	1247	0	0	0/0	46,0	0	46	99	0	1797	46	0/0	20,0	0	20	81	0	789	20	1/1	0,62	62	62	99	2476	0	0	1/1	0,28	28	28	90	1131	0	0	NA	NA	NA	NA	NA	NA	NA	NA	0	0	NA	0	0	unambiguous	NA	1/1	NA	FALSE	FALSE	0	0
chr04	14183835	NA	G	T	1346.4	NA	0.505263	3.03316	2	0.142857	14	48	1X	218	218	1.54472	3.73412	9.19261	0	1	1	60	60	6	1	2.95423	0.895833	0.964706	0	0	0	0	1875	6702	170	24	3.0103	3.0103	24	1	24	3.0103	24	99	13.0246	71	snp	GT:AD:AO:DP:GQ:QA:QR:RO	0/0/0/0	42,0	0	42	32	0	1667	42	0/1	32,35	35	67	99	1378	1272	32	0/1	15,13	13	28	99	497	592	15	0/0	46,0	0	46	99	0	1812	46	0/0	24,0	0	24	52	0	922	24	0/0	11,0	0	11	13	0	437	11	0	0	0	0	0	ambiguous	0	0/0	FALSE	FALSE	FALSE	0.4642857142857143	0.5223880597014925
chr04	14183961	NA	T	C	1494.82	NA	0.56044	5.89764	2	0.142857	14	51	1X	224	224	1.36842	4.07475	3.02285	0	1	1	60	60	6	1	4.07831	0.960784	0.971098	0	0	0	0	2034	6834	173	28	4.07475	3.12327	23	1	26	3.05288	25	81	4.52908	92	snp	GT:AD:AO:DP:GQ:QA:QR:RO	0/0/0/0	51,0	0	51	39	0	2000	51	0/1	26,30	30	56	99	1200	1030	26	0/1	14,21	21	35	99	834	543	14	0/0	50,0	0	50	99	0	2026	50	0/0	18,0	0	18	30	0	702	18	0/0	14,0	0	14	18	0	533	14	0	0	0	0	0	ambiguous	0	0/0	FALSE	FALSE	FALSE	0.6	0.5357142857142857
chr04	14184100	NA	T	C	5773.6	NA	0.523364	3.51765	12	0.857143	14	173	1X	224	224	0	7.54152	4.07475	0	1	1	60	60	6	1	1.99887	0.953757	0.921569	0	0	0	0	6856	2005	51	103	16.6793	3.3935	70	1	88	3.12327	85	30	6.45911	21	snp	GT:AD:AO:DP:GQ:QA:QR:RO	1/1/1/1	0,47	47	47	35	1850	0	0	0/1	34,39	39	73	99	1546	1320	34	0/1	17,17	17	34	99	675	685	17	1/1	0,38	38	38	91	1511	0	0	1/1	0,21	21	21	39	827	0	0	1/1	0,11	11	11	9	447	0	0	0	0	0	0	0	ambiguous	0	1/1	FALSE	FALSE	FALSE	0.5	0.5342465753424658
chr04	14184545	NA	A	G	5507.24	NA	0.427083	7.44372	12	0.857143	14	168	1X	223	223	0	3.83753	6.20829	0	1	1	60	60	6	1	1.32824	0.958333	0.963636	0	0	0	0	6531	2174	55	69	14.6432	3.04978	99	1	91	5.54368	77	23	6.20829	32	snp	GT:AD:AO:DP:GQ:QA:QR:RO	1/1/1/1	0,37	37	37	14	1462	0	0	0/1	36,28	28	64	99	1095	1412	36	0/1	19,13	13	32	99	515	762	19	1/1	0,50	50	50	99	1929	0	0	1/1	0,27	27	27	49	1013	0	0	1/1	0,13	13	13	7	517	0	0	0	0	0	0	0	ambiguous	0	1/1	FALSE	FALSE	FALSE	0.40625	0.4375
chr04	14185008	NA	G	C	1569	NA	0.5	3.0103	2	0.142857	14	57	1X	254	254	1.62857	3.0484	3.28587	0	1	1	60	59.8934	6	1	5.81323	0.859649	0.959391	0	0	0	0	2201	7820	197	25	4.877	13.6031	32	1	23	7.61992	34	79	19.7758	118	snp	GT:AD:AO:DP:GQ:QA:QR:RO	0/0/0/0	51,0	0	51	38	0	2048	51	0/1	38,38	38	76	99	1490	1537	38	0/1	19,19	19	38	99	711	717	19	0/0	45,0	0	45	99	0	1780	45	0/0	27,0	0	27	55	0	1067	27	0/0	17,0	0	17	25	0	671	17	0.1066	0	0	0	0	ambiguous	0	0/0	FALSE	FALSE	FALSE	0.5	0.5
chr04	14185168	NA	C	A	1231.58	NA	0.454545	4.78696	2	0.142857	14	45	1X	218	218	1.66387	3.44459	3.02285	0	1	1	60	60	6	1	5.81795	0.844444	0.971098	0	0	0	0	1753	6758	173	22	3.05855	3.62534	23	1	23	3.05855	22	91	4.027	82	snp	GT:AD:AO:DP:GQ:QA:QR:RO	0/0/0/0	42,0	0	42	39	0	1674	42	0/1	37,27	27	64	99	1050	1407	37	0/1	17,18	18	35	99	703	666	17	0/0	37,0	0	37	98	0	1446	37	0/0	27,0	0	27	67	0	1044	27	0/0	13,0	0	13	25	0	521	13	0	0	0	0	0	ambiguous	0	0/0	FALSE	FALSE	FALSE	0.5142857142857142	0.421875
chr04	14185677	NA	A	G	5027.89	NA	0.485149	3.2038	12	0.857143	14	153	1X	205	205	0	6.20364	3.0103	0	1	1	59.5033	60	6	1	1.1467	0.947712	0.942308	0	0	0	0	6020	2014	52	86	8.13384	3.67845	67	1	67	8.13384	86	18	13.7006	34	snp	GT:AD:AO:DP:GQ:QA:QR:RO	1/1/1/1	0,31	31	31	6	1224	0	0	0/1	34,33	33	67	99	1300	1301	34	0/1	18,16	16	34	99	652	713	18	1/1	0,41	41	41	91	1587	0	0	1/1	0,17	17	17	19	688	0	0	1/1	0,15	15	15	13	569	0	0	0.496699999999997	0	0	0	0	ambiguous	0	1/1	FALSE	FALSE	FALSE	0.47058823529411764	0.4925373134328358
chr04	14185883	NA	T	C	4614.32	NA	0.535714	3.94093	12	0.857143	14	140	1X	179	179	0	6.05036	3.51141	0	1	1	60	60	6	1	3.29993	0.942857	0.846154	0	0	0	0	5464	1538	39	70	3.0103	5.73856	70	1	63	6.05036	77	21	3.51141	18	snp	GT:AD:AO:DP:GQ:QA:QR:RO	1/1/1/1	0,38	38	38	32	1475	0	0	0/1	21,30	30	51	99	1164	825	21	0/1	18,15	15	33	99	578	713	18	1/1	0,33	33	33	84	1310	0	0	1/1	0,10	10	10	15	398	0	0	1/1	0,14	14	14	27	539	0	0	0	0	0	0	0	ambiguous	0	1/1	FALSE	FALSE	FALSE	0.45454545454545453	0.5882352941176471
chr04	14185965	NA	C	T	1332.65	NA	0.470588	3.7767	2	0.142857	14	48	1X	199	199	2.10309	7.5342	6.24594	0	1	1	60	60	6	1	1.73149	0.916667	0.953642	0	0	0	0	1899	5821	151	26	3.73412	4.17513	22	1	27	4.6389	21	65	9.35215	86	snp	GT:AD:AO:DP:GQ:QA:QR:RO	0/0/0/0	28,0	0	28	8	0	1078	28	0/1	30,31	31	61	99	1227	1185	30	0/1	24,17	17	41	99	672	900	24	0/0	35,0	0	35	79	0	1333	35	0/0	17,0	0	17	24	0	662	17	0/0	17,0	0	17	24	0	663	17	0	0	0	0	0	ambiguous	0	0/0	FALSE	FALSE	FALSE	0.4146341463414634	0.5081967213114754
chr04	14186371	NA	C	A	1578.42	NA	0.474576	3.67278	2	0.142857	14	56	1X	247	247	1.82946	3.16541	3.11262	0	1	1	60	60	6	1	0.844598	0.928571	0.973822	0	0	0	0	2223	7510	191	27	3.16541	8.02401	29	1	22	8.59409	34	91	3.93119	100	snp	GT:AD:AO:DP:GQ:QA:QR:RO	0/0/0/0	44,0	0	44	30	0	1747	44	0/1	33,33	33	66	99	1317	1328	33	0/1	29,23	23	52	99	906	1101	29	0/0	52,0	0	52	99	0	2049	52	0/0	23,0	0	23	44	0	906	23	0/0	10,0	0	10	5	0	379	10	0	0	0	0	0	ambiguous	0	0/0	FALSE	FALSE	FALSE	0.4423076923076923	0.5
chr04	14186421	NA	A	C	1535.89	NA	0.504673	3.03059	2	0.142857	14	54	1X	233	233	1.69841	4.45795	5.06046	0	1	1	60	60	6	1	1.99769	0.907407	0.944134	0	0	0	0	2137	7039	179	27	3.0103	3.60473	27	1	29	3.6537	25	83	5.06046	96	snp	GT:AD:AO:DP:GQ:QA:QR:RO	0/0/0/0	43,0	0	43	27	0	1665	43	0/1	33,31	31	64	99	1259	1341	33	0/1	20,23	23	43	99	878	766	20	0/0	48,0	0	48	99	0	1889	48	0/0	23,0	0	23	42	0	913	23	0/0	12,0	0	12	9	0	465	12	0	0	0	0	0	ambiguous	0	0/0	FALSE	FALSE	FALSE	0.5348837209302325	0.484375
chr04	14186949	NA	A	G	4234.38	NA	0.507246	3.04177	12	0.857143	14	126	1X	160	160	0	7.42218	3.26577	0	1	1	59.6746	60	6	1	6.88168	0.968254	0.911765	0	0	0	0	4990	1300	34	57	5.49198	7.09778	69	1	58	4.73369	68	19	4.03217	15	snp	GT:AD:AO:DP:GQ:QA:QR:RO	1/1/1/1	0,36	36	36	33	1433	0	0	0/1	22,26	26	48	99	1024	844	22	0/1	12,9	9	21	99	356	456	12	1/1	0,24	24	24	60	976	0	0	1/1	0,14	14	14	30	548	0	0	1/1	0,17	17	17	39	653	0	0	0.325400000000002	0	0	0	0	ambiguous	0	1/1	FALSE	FALSE	FALSE	0.42857142857142855	0.5416666666666666
chr04	14187212	NA	A	T	3596.01	NA	0	0	10	0.714286	14	103	1X	155	155	1.27619	3.53736	11.1951	0	1	1	60	60	6	1	6.07478	0.980583	0.884615	0	0	0	0	4083	1979	52	44	7.75381	3.67845	59	1	46	5.56125	57	31	7.18621	21	snp	GT:AD:AO:DP:GQ:QA:QR:RO	1/1/1/1	0,31	31	31	35	1246	0	0	0/0	31,1	1	32	81	37	1220	31	0/0	21,0	0	21	86	0	759	21	1/1	0,44	44	44	99	1728	0	0	1/1	0,17	17	17	47	680	0	0	1/1	0,10	10	10	26	392	0	0	0	0	0	0	0	unambiguous	0	1/1	FALSE	FALSE	FALSE	0	0.03125
chr04	14187225	NA	A	G	3868.59	NA	0	0	10	0.714286	14	110	1X	166	166	1.30909	3.72096	6.88793	0	1	1	60	60	6	1	6.61288	0.981818	0.892857	0	0	0	0	4388	2193	56	48	6.87947	8.59409	62	1	48	6.87947	62	33	6.88793	23	snp	GT:AD:AO:DP:GQ:QA:QR:RO	1/1/1/1	0,33	33	33	37	1315	0	0	0/0	34,1	1	35	93	37	1345	34	0/0	22,0	0	22	91	0	848	22	1/1	0,46	46	46	99	1845	0	0	1/1	0,19	19	19	53	748	0	0	1/1	0,11	11	11	29	443	0	0	0	0	0	0	0	unambiguous	0	1/1	FALSE	FALSE	FALSE	0	0.02857142857142857
chr04	14188355	NA	C	T	5346.15	NA	0	0	10	0.714286	14	150	1X	192	192	1.78571	5.84769	6.31921	0	1	1	60	60	6	1	8.87647	0.966667	0.952381	0	0	0	0	6001	1599	42	79	3.93679	3.83753	71	1	83	6.71628	67	16	8.18047	26	snp	GT:AD:AO:DP:GQ:QA:QR:RO	1/1/1/1	0,43	43	43	82	1720	0	0	0/0	26,0	0	26	69	0	1008	26	0/0	16,0	0	16	39	0	591	16	1/1	0,60	60	60	99	2415	0	0	1/1	0,28	28	28	99	1099	0	0	1/1	0,19	19	19	85	767	0	0	0	0	0	0	0	unambiguous	0	1/1	FALSE	FALSE	FALSE	0	0
chr04	14188773	NA	A	C	4626.62	NA	0	0	10	0.714286	14	131	1X	173	173	1.55952	7.8008	3.21711	0	1	1	60	60	6	1	12.0737	0.984733	0.904762	0	0	0	0	5200	1577	42	76	10.3204	13.1438	55	1	71	5.01601	60	22	3.21711	20	snp	GT:AD:AO:DP:GQ:QA:QR:RO	1/1/1/1	0,36	36	36	64	1459	0	0	0/0	24,0	0	24	70	0	898	24	0/0	18,0	0	18	52	0	679	18	1/1	0,48	48	48	99	1900	0	0	1/1	0,27	27	27	99	1047	0	0	1/1	0,20	20	20	79	794	0	0	0	0	0	0	0	unambiguous	0	1/1	FALSE	FALSE	FALSE	0	0
chr04	14190710	NA	T	C	2690.71	NA	0	0	10	0.714286	14	77	1X	139	139	0.620968	9.35551	5.25182	0	1	1	60	60	6	1	0.894547	0.974026	0.870968	0	0	0	0	3076	2375	62	31	9.35551	3.57068	46	1	43	5.29458	34	40	14.358	22	snp	GT:AD:AO:DP:GQ:QA:QR:RO	1/1/1/1	0,23	23	23	6	935	0	0	0/0	32,0	0	32	99	0	1215	32	0/0	30,0	0	30	99	0	1160	30	1/1	0,32	32	32	74	1287	0	0	1/1	0,12	12	12	14	448	0	0	1/1	0,10	10	10	8	406	0	0	0	0	0	0	0	unambiguous	0	1/1	FALSE	FALSE	FALSE	0	0
chr04	14191601	NA	C	G	3018.96	NA	0	0	10	0.714286	14	88	1X	145	145	0.77193	11.0053	4.877	0	1	1	60	60	6	1	5.47069	0.977273	0.929825	0	0	0	0	3432	2276	57	55	14.9534	3.0484	33	1	40	4.58955	48	25	4.877	32	snp	GT:AD:AO:DP:GQ:QA:QR:RO	1/1/1/1	0,31	31	31	24	1210	0	0	0/0	34,0	0	34	99	0	1368	34	0/0	23,0	0	23	99	0	908	23	1/1	0,22	22	22	51	839	0	0	1/1	0,13	13	13	24	515	0	0	1/1	0,22	22	22	51	868	0	0	0	0	0	0	0	unambiguous	0	1/1	FALSE	FALSE	FALSE	0	0
chr04	14193454	NA	A	G	3470.04	NA	0	0	10	0.714286	14	99	1X	150	150	0.970588	3.20771	3.05288	0	1	1	60	60	6	1	7.36814	0.969697	0.921569	0	0	0	0	3911	2020	51	44	5.66432	5.09662	55	1	39	12.6832	60	23	4.07475	28	snp	GT:AD:AO:DP:GQ:QA:QR:RO	1/1/1/1	0,33	33	33	37	1311	0	0	0/0	38,0	0	38	99	0	1536	38	0/0	13,0	0	13	62	0	484	13	1/1	0,37	37	37	99	1451	0	0	1/1	0,12	12	12	32	474	0	0	1/1	0,17	17	17	47	675	0	0	0	0	0	0	0	unambiguous	0	1/1	FALSE	FALSE	FALSE	0	0
chr04	14197356	NA	T	C	2527.38	NA	0	0	10	0.714286	14	71	1X	107	107	0.986111	3.28556	3.9754	0	1	1	60	60	6	1	4.05034	0.957746	0.972222	0	0	0	0	2846	1408	36	33	3.7749	3.0103	38	1	39	4.50892	32	16	3.9754	20	snp	GT:AD:AO:DP:GQ:QA:QR:RO	1/1/1/1	0,16	16	16	18	643	0	0	0/0	20,0	0	20	76	0	764	20	0/0	16,0	0	16	64	0	644	16	1/1	0,23	23	23	67	921	0	0	1/1	0,22	22	22	64	884	0	0	1/1	0,10	10	10	28	398	0	0	0	0	0	0	0	unambiguous	0	1/1	FALSE	FALSE	FALSE	0	0
chr04	14197821	NA	T	C	2261.15	NA	0	0	10	0.714286	14	66	1X	126	126	0.55	13.6703	3.15506	0	1	1	59.2879	60	6	1	0.757233	0.939394	0.9	0	0	0	0	2610	2320	60	38	6.30041	3.58936	28	1	32	3.1419	34	23	10.1038	37	snp	GT:AD:AO:DP:GQ:QA:QR:RO	1/1/1/1	0,25	25	25	6	1004	0	0	0/0	37,0	0	37	99	0	1434	37	0/0	23,0	0	23	99	0	886	23	1/1	0,16	16	16	23	634	0	0	1/1	0,11	11	11	8	443	0	0	1/1	0,14	14	14	17	529	0	0	0.7121	0	0	0	0	unambiguous	0	1/1	FALSE	FALSE	FALSE	0	0
chr04	14198265	NA	C	G	2201.01	NA	0	0	10	0.714286	14	66	1X	115	115	0.673469	3.1419	6.59988	0	1	1	59.6061	59.8776	6	1	1.56494	0.954545	0.918367	0	0	0	0	2505	1857	49	35	3.53672	3.40914	31	1	35	3.53672	31	24	3.05462	25	snp	GT:AD:AO:DP:GQ:QA:QR:RO	1/1/1/1	0,26	26	26	16	1013	0	0	0/0	28,0	0	28	99	0	1088	28	0/0	21,0	0	21	98	0	769	21	1/1	0,15	15	15	29	523	0	0	1/1	0,8	8	8	8	328	0	0	1/1	0,17	17	17	35	641	0	0	0.271500000000003	0	0	0	0	unambiguous	0	1/1	FALSE	FALSE	FALSE	0	0
chr04	14199470	NA	C	G	2702.27	NA	0	0	10	0.714286	14	79	1X	136	136	0.692982	3.25768	7.61992	0	1	1	59.5063	60	6	1	1.84262	1	0.929825	0	0	0	0	3073	2221	57	48	10.954	3.35316	31	1	42	3.69747	37	32	4.877	25	snp	GT:AD:AO:DP:GQ:QA:QR:RO	1/1/1/1	0,27	27	27	15	1065	0	0	0/0	36,0	0	36	99	0	1423	36	0/0	21,0	0	21	99	0	798	21	1/1	0,28	28	28	66	1098	0	0	1/1	0,9	9	9	9	365	0	0	1/1	0,15	15	15	27	545	0	0	0.493699999999997	0	0	0	0	unambiguous	0	1/1	FALSE	FALSE	FALSE	0	0
chr04	14199505	NA	T	C	2347.45	NA	0	0	10	0.714286	14	67	1X	115	115	0.697917	3.30199	3.19126	0	1	1	59.6418	60	6	1	2.38959	1	0.916667	0	0	0	0	2666	1799	48	38	5.63551	3.73412	29	1	31	3.82055	36	27	4.6389	21	snp	GT:AD:AO:DP:GQ:QA:QR:RO	1/1/1/1	0,21	21	21	11	843	0	0	0/0	29,0	0	29	99	0	1091	29	0/0	19,0	0	19	90	0	708	19	1/1	0,23	23	23	54	909	0	0	1/1	0,9	9	9	12	357	0	0	1/1	0,14	14	14	27	557	0	0	0.358199999999997	0	0	0	0	unambiguous	0	1/1	FALSE	FALSE	FALSE	0	0
chr04	14199550	NA	C	A	2349.84	NA	0	0	10	0.714286	14	67	1X	116	116	0.683673	5.63551	3.40914	0	1	1	58.9851	60	6	1	1.6703	1	0.959184	0	0	0	0	2682	1949	49	32	3.30199	6.59988	35	1	27	8.4876	40	28	5.18177	21	snp	GT:AD:AO:DP:GQ:QA:QR:RO	1/1/1/1	0,20	20	20	9	816	0	0	0/0	28,0	0	28	99	0	1113	28	0/0	21,0	0	21	98	0	836	21	1/1	0,27	27	27	66	1058	0	0	1/1	0,12	12	12	21	488	0	0	1/1	0,8	8	8	9	320	0	0	1.0149	0	0	0	0	unambiguous	0	1/1	FALSE	FALSE	FALSE	0	0
chr04	14199620	NA	A	G	2450.18	NA	0	0	10	0.714286	14	71	1X	124	124	1.04	5.48761	3.37904	0	1	1	59.2394	60	6	1	0.400658	1	1	0	0	0	0	2837	1959	53	31	5.48761	14.851	40	1	29	8.17902	42	28	3.37904	25	snp	GT:AD:AO:DP:GQ:QA:QR:RO	1/1/1/1	0,24	24	24	13	962	0	0	0/0	33,1	1	34	99	41	1219	33	0/0	20,0	0	20	99	0	740	20	1/1	0,22	22	22	49	877	0	0	1/1	0,17	17	17	34	670	0	0	1/1	0,7	7	7	4	287	0	0	0.760599999999997	0	0	0	0	unambiguous	0	1/1	FALSE	FALSE	FALSE	0	0.029411764705882353
chr04	14199789	NA	A	C	2159.77	NA	0	0	10	0.714286	14	63	1X	116	116	0.66	7.18091	3.70517	0	1	1.5	60	60	6	1	1.80954	0.984127	0.86	0	0	0	0	2480	1913	50	38	8.83536	7.3532400000000004	25	1	33	3.32051	30	21	5.78978	29	snp	GT:AD:AO:DP:GQ:QA:QR:RO	1/1/1/1	0,22	22	23	9	882	0	0	0/0	30,0	0	30	99	0	1159	30	0/0	20,0	0	20	97	0	754	20	1/1	0,13	13	15	20	495	0	0	1/1	0,15	15	15	26	583	0	0	1/1	0,13	13	13	20	520	0	0	0	0	0	0	0	unambiguous	0	1/1	FALSE	FALSE	FALSE	0	0
chr04	14199898	NA	G	C	2613.57	NA	0	0	10	0.714286	14	74	1X	119	119	0.822222	5.94472	3.05855	0	1	1	58.9595	60	6	1	3.79654	0.972973	0.955556	0	0	0	0	2956	1774	45	38	3.12768	3.05855	36	1	36	3.12768	38	19	5.37479	26	snp	GT:AD:AO:DP:GQ:QA:QR:RO	1/1/1/1	0,21	21	21	17	842	0	0	0/0	26,0	0	26	99	0	1021	26	0/0	19,0	0	19	83	0	753	19	1/1	0,25	25	25	66	982	0	0	1/1	0,14	14	14	32	570	0	0	1/1	0,14	14	14	32	562	0	0	1.0405	0	0	0	0	unambiguous	0	1/1	FALSE	FALSE	FALSE	0	0
chr04	14199906	NA	C	A	2496.56	NA	0	0	10	0.714286	14	72	1X	115	115	0.869048	3.49285	3.46479	0	1	1	58.9306	60	6	1	4.25525	0.972222	0.953488	0	0	0	0	2863	1672	43	40	4.9405	3.0608	32	1	34	3.49285	38	17	7.10075	26	snp	GT:AD:AO:DP:GQ:QA:QR:RO	1/1/1/1	0,21	21	21	19	824	0	0	0/0	25,0	0	25	98	0	981	25	0/0	17,0	0	17	74	0	654	17	1/1	1,24	24	25	32	958	37	1	1/1	0,14	14	14	34	570	0	0	1/1	0,13	13	13	31	511	0	0	1.0694	0	0	1	0	unambiguous	0	1/1	FALSE	FALSE	FALSE	0	0
chr04	14200137	NA	T	G	1861.13	NA	0	0	10	0.714286	14	54	1X	111	111	0.473684	3.17115	3.0484	1	1	1	59.1852	60	6	1	2.04993	0.981481	0.912281	0	0	0	0	2155	2145	57	33	8.80089	3.0484	21	1	29	3.6537	25	32	4.877	25	snp	GT:AD:AO:DP:GQ:QA:QR:RO	1/1/1/1	0,15	15	15	0	611	0	0	0/0	29,0	0	29	99	0	1072	29	0/0	28,0	0	28	99	0	1073	28	1/1	0,10	10	10	14	406	0	0	1/1	0,15	15	15	29	576	0	0	1/1	0,14	14	14	26	562	0	0	0.814799999999998	0	0	0	0	unambiguous	0	1/1	FALSE	FALSE	FALSE	0	0
chr04	14200668	NA	C	G	2432.33	NA	0	0	10	0.714286	14	70	1X	116	116	0.76087	7.47733	4.70971	0	1	1	60	60	6	1	3.72732	0.985714	0.869565	0	0	0	0	2761	1796	46	31	4.99565	3.19912	39	1	30	6.1124	40	26	4.70971	20	snp	GT:AD:AO:DP:GQ:QA:QR:RO	1/1/1/1	0,23	23	23	16	911	0	0	0/0	30,0	0	30	99	0	1169	30	0/0	16,0	0	16	77	0	627	16	1/1	0,16	16	16	36	648	0	0	1/1	0,11	11	11	21	438	0	0	1/1	0,20	20	20	48	764	0	0	0	0	0	0	0	unambiguous	0	1/1	FALSE	FALSE	FALSE	0	0
chr04	14201597	NA	A	C	1757.21	NA	0	0	10	0.714286	14	52	1X	91	91	0.870588	3.67845	4.40227	0	1	1	59.7308	60	6	1	0.829671	0.961538	0.923077	0	0	0	0	2056	1457	39	25	3.17734	5.73856	27	1	17	16.5402	35	22	4.40227	17	snp	GT:AD:AO:DP:GQ:QA:QR:RO	1/1/1/1	0,21	21	21	14	834	0	0	0/0	22,1	1	23	59	41	852	22	0/0	17,0	0	17	81	0	605	17	1/1	0,7	7	7	9	287	0	0	1/1	0,6	6	6	6	237	0	0	1/1	0,17	17	17	39	657	0	0	0.269199999999998	0	0	0	0	unambiguous	0	1/1	FALSE	FALSE	FALSE	0	0.043478260869565216
chr04	14201715	NA	T	C	1310.36	NA	0	0	10	0.714286	14	38	1X	78	78	0.475	6.66752	3.22745	1	1	1	59.3421	60	6	1	0.648629	0.973684	0.925	0	0	0	0	1519	1587	40	22	5.06748	8.43898	16	1	17	3.9246	21	18	3.87889	22	snp	GT:AD:AO:DP:GQ:QA:QR:RO	1/1/1/1	0,16	16	16	10	633	0	0	0/0	29,0	0	29	99	0	1158	29	0/0	11,0	0	11	57	0	429	11	1/1	0,5	5	5	5	205	0	0	1/1	0,4	4	4	0	160	0	0	1/1	0,13	13	13	29	521	0	0	0.657899999999998	0	0	0	0	unambiguous	0	1/1	FALSE	FALSE	FALSE	0	0
chr04	14201778	NA	T	C	1015.49	NA	0	0	8	0.666667	12	31	1X	84	84	0.389937	3.64073	3.05127	2	1	1	56.9677	60	5	1	0.0323411	0.935484	0.886792	0	0	0	0	1222	2056	53	13	4.76149	5.01789	18	1	18	4.76149	13	24	4.03458	29	snp	GT:AD:AO:DP:GQ:QA:QR:RO	1/1/1/1	0,16	16	16	1	629	0	0	0/0	30,0	0	30	99	0	1176	30	0/0	23,0	0	23	95	0	880	23	1/1	0,7	7	7	2	283	0	0	NA	NA	NA	NA	NA	NA	NA	NA	1/1	0,8	8	8	18	310	0	0	3.0323	0	0	0	NA	unambiguous	0	1/1	FALSE	FALSE	NA	0	0
chr04	14201804	NA	A	G	986.29	NA	0	0	8	0.666667	12	31	1X	88	88	0.362573	4.76149	3.0484	2	1	1	56.9677	60	5	1	1.01074	0.935484	0.877193	0	0	0	0	1196	2226	57	17	3.64073	3.0484	14	1	19	6.44263	12	26	3.9627	31	snp	GT:AD:AO:DP:GQ:QA:QR:RO	1/1/1/1	0,16	16	16	1	634	0	0	0/0	29,0	0	29	99	0	1146	29	0/0	28,0	0	28	99	0	1080	28	1/1	0,6	6	6	1	219	0	0	NA	NA	NA	NA	NA	NA	NA	NA	1/1	0,9	9	9	16	343	0	0	3.0323	0	0	0	NA	unambiguous	0	1/1	FALSE	FALSE	NA	0	0
chr04	14202076	NA	C	G	728.89	NA	0	0	8	0.666667	12	22	1X	58	58	0.407407	3.40511	3.9754	1	1	1	57.7273	60	5	1	0.855288	0.954545	0.944444	0	0	0	0	875	1413	36	7	9.32731	3.9754	15	1	11	3.0103	11	16	3.9754	20	snp	GT:AD:AO:DP:GQ:QA:QR:RO	1/1/1/1	0,14	14	14	6	565	0	0	0/0	22,0	0	22	91	0	866	22	0/0	14,0	0	14	67	0	547	14	1/1	0,2	2	2	0	82	0	0	NA	NA	NA	NA	NA	NA	NA	NA	1/1	0,6	6	6	7	228	0	0	2.2727	0	0	0	NA	unambiguous	0	1/1	FALSE	FALSE	NA	0	0
chr04	14202125	NA	G	A	889.21	NA	0	0	8	0.666667	12	28	1X	75	75	0.397163	4.25114	5.27418	1	1	1	57.6429	59.8085	5	1	0.0623371	1	0.914894	0	0	0	0	1065	1849	47	15	3.32051	8.60069	13	1	15	3.32051	13	18	8.60069	29	snp	GT:AD:AO:DP:GQ:QA:QR:RO	1/1/1/1	0,15	15	15	3	558	0	0	0/0	32,0	0	32	99	0	1242	32	0/0	15,0	0	15	78	0	607	15	1/1	0,4	4	4	0	160	0	0	NA	NA	NA	NA	NA	NA	NA	NA	1/1	0,9	9	9	12	347	0	0	2.1656	0	0	0	NA	unambiguous	0	1/1	FALSE	FALSE	NA	0	0
chr04	14202320	NA	T	A	784.87	NA	0	0	8	0.666667	12	24	1X	87	87	0.604839	3.37221	3.33068	2	1	1.5	60	60	5	1	0.424561	1	0.868852	0	0	0	0	946	2436	61	15	6.26751	3.33068	9	1	12	3.0103	12	30	3.0459	31	snp	GT:AD:AO:DP:GQ:QA:QR:RO	1/1/1/1	0,16	16	17	2	630	0	0	0/0	39,0	0	39	99	0	1556	39	0/0	22,0	0	22	90	0	880	22	1/1	0,0	0	1	0	0	0	0	NA	NA	NA	NA	NA	NA	NA	NA	1/1	0,8	8	8	14	316	0	0	0	0	0	0	NA	unambiguous	0	1/1	FALSE	FALSE	NA	0	0
chr04	14202489	NA	C	A	830.48	NA	0	0	6	0.6	10	25	1X	74	74	0.510204	5.18177	10.4997	1	1	1	60	60	4	1	2.06076	1	0.918367	0	0	0	0	999	1920	49	10	5.18177	3.05462	15	1	15	5.18177	10	24	3.05462	25	snp	GT:AD:AO:DP:GQ:QA:QR:RO	1/1/1/1	0,15	15	15	0	597	0	0	0/0	36,0	0	36	99	0	1427	36	0/0	13,0	0	13	68	0	493	13	NA	NA	NA	NA	NA	NA	NA	NA	NA	NA	NA	NA	NA	NA	NA	NA	1/1	0,10	10	10	16	402	0	0	0	0	0	NA	NA	unambiguous	0	1/1	FALSE	NA	NA	0	0
chr04	14202506	NA	A	G	830.03	NA	0	0	6	0.6	10	25	1X	77	77	0.480769	3.79203	3.67845	1	1	1	60	60	4	1	2.17984	1	0.903846	0	0	0	0	999	2042	52	13	3.09716	3.17734	12	1	15	5.18177	10	25	3.17734	27	snp	GT:AD:AO:DP:GQ:QA:QR:RO	1/1/1/1	0,15	15	15	0	598	0	0	0/0	37,0	0	37	99	0	1435	37	0/0	15,0	0	15	77	0	607	15	NA	NA	NA	NA	NA	NA	NA	NA	NA	NA	NA	NA	NA	NA	NA	NA	1/1	0,10	10	10	14	401	0	0	0	0	0	NA	NA	unambiguous	0	1/1	FALSE	NA	NA	0	0
chr04	14202522	NA	C	A	1013.15	NA	0	0	6	0.6	10	31	1X	85	85	0.574074	8.68415	7.03155	1	1	1	60	60	4	1	0.931824	1	0.888889	0	0	0	0	1210	2144	54	13	4.76149	7.03155	18	1	19	6.44263	12	28	3.17115	26	snp	GT:AD:AO:DP:GQ:QA:QR:RO	1/1/1/1	0,19	19	19	1	740	0	0	0/0	38,0	0	38	99	0	1496	38	0/0	16,0	0	16	77	0	648	16	NA	NA	NA	NA	NA	NA	NA	NA	NA	NA	NA	NA	NA	NA	NA	NA	1/1	0,12	12	12	25	470	0	0	0	0	0	NA	NA	unambiguous	0	1/1	FALSE	NA	NA	0	0
chr04	14202558	NA	A	C	869.45	NA	0	0	8	0.666667	12	26	1X	84	84	0.298851	3.34437	10.3484	2	1	1	59.6538	60	5	1	1.47613	1	0.913793	0	0	0	0	1054	2261	58	14	3.34437	3.16006	12	1	18	11.3621	8	28	3.16006	30	snp	GT:AD:AO:DP:GQ:QA:QR:RO	1/1/1/1	0,14	14	14	0	574	0	0	0/0	40,0	0	40	99	0	1544	40	0/0	18,0	0	18	84	0	717	18	1/1	0,1	1	1	0	41	0	0	NA	NA	NA	NA	NA	NA	NA	NA	1/1	0,11	11	11	16	439	0	0	0.346200000000003	0	0	0	NA	unambiguous	0	1/1	FALSE	FALSE	NA	0	0
chr04	14202572	NA	G	C	755.03	NA	0	0	8	0.666667	12	23	1X	79	79	0.27381	3.10471	5.49198	2	1	1	59.6087	60	5	1	0.426539	1	0.892857	0	0	0	0	931	2215	56	14	5.3706	3.16541	9	1	17	14.4341	6	27	3.16541	29	snp	GT:AD:AO:DP:GQ:QA:QR:RO	1/1/1/1	0,12	12	12	0	484	0	0	0/0	35,0	0	35	99	0	1385	35	0/0	21,0	0	21	95	0	830	21	1/1	0,1	1	1	0	41	0	0	NA	NA	NA	NA	NA	NA	NA	NA	1/1	0,10	10	10	13	406	0	0	0.391300000000001	0	0	0	NA	unambiguous	0	1/1	FALSE	FALSE	NA	0	0
chr04	14202759	NA	C	T	870.11	NA	0	0	8	0.666667	12	26	1X	82	82	0.309524	6.01695	3.16541	2	1	1	59.9231	60	5	1	0.973504	1	0.928571	0	0	0	0	1048	2198	56	10	6.01695	3.0103	16	1	16	6.01695	10	25	4.40625	31	snp	GT:AD:AO:DP:GQ:QA:QR:RO	1/1/1/1	0,12	12	12	0	478	0	0	0/0	33,0	0	33	99	0	1313	33	0/0	23,0	0	23	98	0	885	23	1/1	0,1	1	1	0	41	0	0	NA	NA	NA	NA	NA	NA	NA	NA	1/1	0,13	13	13	24	529	0	0	0.076900000000002	0	0	0	NA	unambiguous	0	1/1	FALSE	FALSE	NA	0	0
chr04	14202838	NA	T	C	1237.07	NA	0	0	8	0.666667	12	37	1X	80	80	0.926471	3.5385	5.48477	1	1	1	60	59.8837	5	1	1.62354	1	1	0	0	0	0	1477	1660	43	22	5.88603	9.12072	15	1	21	4.47751	16	18	5.48477	25	snp	GT:AD:AO:DP:GQ:QA:QR:RO	1/1/1/1	0,11	11	11	1	439	0	0	0/0	26,1	1	27	61	41	999	26	0/0	17,0	0	17	73	0	661	17	1/1	0,8	8	8	15	328	0	0	NA	NA	NA	NA	NA	NA	NA	NA	1/1	0,17	17	17	43	669	0	0	0.116300000000003	0	0	0	NA	unambiguous	0	1/1	FALSE	FALSE	NA	0	0.037037037037037035
chr04	14203111	NA	T	G	967.82	NA	0	0	8	0.666667	12	30	1X	89	89	0.338983	4.16842	9.23028	2	1	1	59.4	60	5	1	1.52954	0.966667	0.949153	0	0	0	0	1170	2206	59	17	4.16842	11.2913	13	1	18	5.61607	12	38	13.6468	21	snp	GT:AD:AO:DP:GQ:QA:QR:RO	1/1/1/1	0,16	16	16	1	616	0	0	0/0	36,0	0	36	99	0	1362	36	0/0	23,0	0	23	97	0	844	23	1/1	0,9	9	9	13	357	0	0	NA	NA	NA	NA	NA	NA	NA	NA	1/1	0,5	5	5	0	197	0	0	0.600000000000001	0	0	0	NA	unambiguous	0	1/1	FALSE	FALSE	NA	0	0
chr04	14203202	NA	T	A	1019.68	NA	0	0	8	0.666667	12	31	1X	86	86	0.375758	3.64073	6.20829	2	1	1	59.3548	60	5	1	0.396984	0.935484	0.981818	0	0	0	0	1223	2168	55	15	3.08035	3.36563	16	1	17	3.64073	14	26	3.36563	29	snp	GT:AD:AO:DP:GQ:QA:QR:RO	1/1/1/1	0,16	16	16	1	622	0	0	0/0	31,0	0	31	99	0	1233	31	0/0	24,0	0	24	99	0	935	24	1/1	0,7	7	7	2	279	0	0	NA	NA	NA	NA	NA	NA	NA	NA	1/1	0,8	8	8	15	322	0	0	0.645200000000003	0	0	0	NA	unambiguous	0	1/1	FALSE	FALSE	NA	0	0
chr04	14203405	NA	T	A	714.28	NA	0	0	6	0.6	10	22	1X	81	81	0.372881	6.56362	3.0471	1	1	1	60	60	4	1	1.3877	0.954545	0.915254	0	0	0	0	890	2242	59	7	9.32731	3.93042	15	1	7	9.32731	15	28	3.34154	31	snp	GT:AD:AO:DP:GQ:QA:QR:RO	1/1/1/1	0,11	11	11	0	447	0	0	0/0	31,0	0	31	99	0	1199	31	0/0	28,0	0	28	99	0	1043	28	NA	NA	NA	NA	NA	NA	NA	NA	NA	NA	NA	NA	NA	NA	NA	NA	1/1	0,11	11	11	22	443	0	0	0	0	0	NA	NA	unambiguous	0	1/1	FALSE	NA	NA	0	0
chr04	14203831	NA	T	C	538.05	NA	0	0	6	0.6	10	17	1X	74	74	0.298246	6.20364	11.5819	1	1	1	57.4706	60	4	1	0.956037	0.823529	0.912281	0	0	0	0	697	2201	57	9	3.13803	3.35316	8	1	4	13.3567	13	25	4.877	32	snp	GT:AD:AO:DP:GQ:QA:QR:RO	1/1/1/1	0,10	10	10	0	410	0	0	0/0	37,0	0	37	99	0	1425	37	0/0	20,0	0	20	91	0	776	20	1/1	0,7	7	7	6	287	0	0	NA	NA	NA	NA	NA	NA	NA	NA	NA	NA	NA	NA	NA	NA	NA	NA	2.5294	0	NA	0	NA	unambiguous	NA	1/1	NA	FALSE	NA	0	0
chr04	14204728	NA	C	T	842.27	NA	0	0	6	0.6	10	26	1X	82	82	0.464286	11.3621	3.0103	1	1	1	59.5769	60	4	1	0.862772	0.961538	0.892857	0	0	0	0	1041	2214	56	10	6.01695	4.40625	16	1	20	19.3799	6	27	3.16541	29	snp	GT:AD:AO:DP:GQ:QA:QR:RO	1/1/1/1	0,13	13	13	0	517	0	0	0/0	40,0	0	40	99	0	1575	40	0/0	16,0	0	16	83	0	639	16	1/1	0,13	13	13	22	524	0	0	NA	NA	NA	NA	NA	NA	NA	NA	NA	NA	NA	NA	NA	NA	NA	NA	0.423099999999998	0	NA	0	NA	unambiguous	NA	1/1	NA	FALSE	NA	0	0
chr04	14204762	NA	T	A	797.87	NA	0	0	6	0.6	10	25	1X	81	81	0.446429	10.0459	6.88793	1	1	1	59.56	60	4	1	0.171302	0.96	0.892857	0	0	0	0	981	2130	56	8	10.0459	3.16541	17	1	17	10.0459	8	26	3.63072	30	snp	GT:AD:AO:DP:GQ:QA:QR:RO	1/1/1/1	0,11	11	11	0	433	0	0	0/0	43,0	0	43	99	0	1625	43	0/0	13,0	0	13	62	0	505	13	1/1	0,14	14	14	39	548	0	0	NA	NA	NA	NA	NA	NA	NA	NA	NA	NA	NA	NA	NA	NA	NA	NA	0.439999999999998	0	NA	0	NA	unambiguous	NA	1/1	NA	FALSE	NA	0	0
chr04	14204782	NA	G	A	733.76	NA	0	0	6	0.6	10	24	1X	83	83	0.40678	12.0581	3.34154	1	1	1	59.1667	60	4	1	0.94141	0.958333	0.915254	0	0	0	0	926	2249	59	17	12.0581	3.34154	7	1	18	16.0391	6	28	3.34154	31	snp	GT:AD:AO:DP:GQ:QA:QR:RO	1/1/1/1	0,11	11	11	0	401	0	0	0/0	43,0	0	43	99	0	1655	43	0/0	16,0	0	16	73	0	594	16	1/1	0,13	13	13	31	525	0	0	NA	NA	NA	NA	NA	NA	NA	NA	NA	NA	NA	NA	NA	NA	NA	NA	0.833300000000001	0	NA	0	NA	unambiguous	NA	1/1	NA	FALSE	NA	0	0
chr04	14205070	NA	G	C	601.23	NA	0	0	6	0.6	10	19	1X	76	76	0.333333	3.12459	3.35316	1	1	1	56.6316	60	4	1	2.09795	0.947368	0.964912	0	0	0	0	753	2174	57	11	4.03889	4.877	8	1	8	4.03889	11	30	3.35316	27	snp	GT:AD:AO:DP:GQ:QA:QR:RO	1/1/1/1	0,10	10	10	0	397	0	0	0/0	30,0	0	30	99	0	1136	30	0/0	27,0	0	27	99	0	1038	27	1/1	0,9	9	9	13	356	0	0	NA	NA	NA	NA	NA	NA	NA	NA	NA	NA	NA	NA	NA	NA	NA	NA	3.3684	0	NA	0	NA	unambiguous	NA	1/1	NA	FALSE	NA	0	0
chr04	14205429	NA	G	T	627.88	NA	0	0	6	0.6	10	20	1X	71	71	0.392157	3.44459	5.09662	1	1	1	58.8	60	4	1	0.780877	1	0.980392	0	0	0	0	775	1992	51	8	4.74748	3.05288	12	1	7	6.91895	13	27	3.3935	24	snp	GT:AD:AO:DP:GQ:QA:QR:RO	1/1/1/1	0,10	10	10	0	392	0	0	0/0	38,0	0	38	99	0	1524	38	0/0	13,0	0	13	62	0	468	13	1/1	0,10	10	10	23	383	0	0	NA	NA	NA	NA	NA	NA	NA	NA	NA	NA	NA	NA	NA	NA	NA	NA	1.2	0	NA	0	NA	unambiguous	NA	1/1	NA	FALSE	NA	0	0
chr04	14205452	NA	G	A	577.58	NA	0	0	6	0.6	10	19	1X	69	69	0.38	4.03889	3.70517	1	1	1	58.7368	60	4	1	0.821699	1	0.98	0	0	0	0	720	1935	50	12	5.8675	5.78978	7	1	7	5.8675	12	24	3.18402	26	snp	GT:AD:AO:DP:GQ:QA:QR:RO	1/1/1/1	0,10	10	10	0	369	0	0	0/0	39,0	0	39	99	0	1535	39	0/0	11,0	0	11	56	0	400	11	1/1	0,9	9	9	19	351	0	0	NA	NA	NA	NA	NA	NA	NA	NA	NA	NA	NA	NA	NA	NA	NA	NA	1.2632	0	NA	0	NA	unambiguous	NA	1/1	NA	FALSE	NA	0	0
chr04	14205459	NA	G	A	589.11	NA	0	0	6	0.6	10	19	1X	68	68	0.387755	4.03889	3.05462	1	1	1	58.7368	60	4	1	0.639378	1	0.979592	0	0	0	0	739	1931	49	14	12.2676	4.11819	5	1	7	5.8675	12	22	4.11819	27	snp	GT:AD:AO:DP:GQ:QA:QR:RO	1/1/1/1	0,10	10	10	0	379	0	0	0/0	38,0	0	38	99	0	1521	38	0/0	11,0	0	11	55	0	410	11	1/1	0,9	9	9	20	360	0	0	NA	NA	NA	NA	NA	NA	NA	NA	NA	NA	NA	NA	NA	NA	NA	NA	1.2632	0	NA	0	NA	unambiguous	NA	1/1	NA	FALSE	NA	0	0
chr04	14205680	NA	T	A	596.43	NA	0	0	6	0.6	10	19	1X	82	82	0.301587	5.8675	5.80219	1	1	1	58.3684	60	4	1	1.29964	0.894737	0.920635	0	0	0	0	757	2430	63	10	3.12459	3.32051	9	1	11	4.03889	8	29	3.872	34	snp	GT:AD:AO:DP:GQ:QA:QR:RO	1/1/1/1	0,11	11	11	0	443	0	0	0/0	39,0	0	39	99	0	1499	39	0/0	24,0	0	24	99	0	931	24	1/1	0,8	8	8	7	314	0	0	NA	NA	NA	NA	NA	NA	NA	NA	NA	NA	NA	NA	NA	NA	NA	NA	1.6316	0	NA	0	NA	unambiguous	NA	1/1	NA	FALSE	NA	0	0
chr04	14206536	NA	C	G	769.77	NA	0	0	8	0.666667	12	24	1X	82	82	0.275862	6.26751	3.0103	2	1	1	58	60	5	1	0.104906	0.916667	0.913793	0	0	0	0	961	2307	58	17	12.0581	5.40641	7	1	14	4.45795	10	26	4.35811	32	snp	GT:AD:AO:DP:GQ:QA:QR:RO	1/1/1/1	0,11	11	11	0	442	0	0	0/0	33,0	0	33	99	0	1326	33	0/0	25,0	0	25	99	0	981	25	1/1	0,8	8	8	17	324	0	0	1/1	0,5	5	5	1	195	0	0	NA	NA	NA	NA	NA	NA	NA	NA	2	0	NA	0	0	unambiguous	NA	1/1	NA	FALSE	FALSE	0	0
chr04	14206544	NA	G	T	841.26	NA	0	0	8	0.666667	12	26	1X	87	87	0.284153	3.0103	3.90025	2	1	1	56.6923	59.8033	5	1	0.202715	0.923077	0.901639	0	0	0	0	1041	2416	61	18	11.3621	3.90025	8	1	15	4.34659	11	29	3.33068	32	snp	GT:AD:AO:DP:GQ:QA:QR:RO	1/1/1/1	0,11	11	11	0	439	0	0	0/0	34,0	0	34	99	0	1352	34	0/0	27,0	0	27	99	0	1064	27	1/1	0,9	9	9	21	365	0	0	1/1	0,6	6	6	1	237	0	0	NA	NA	NA	NA	NA	NA	NA	NA	3.111	0	NA	0	0	unambiguous	NA	1/1	NA	FALSE	FALSE	0	0
chr04	14206566	NA	G	A	935.34	NA	0	0	8	0.666667	12	29	1X	87	87	0.333333	3.08518	4.35811	1	1	1	56.2069	59.7931	5	1	0.505469	0.931034	0.931034	0	0	0	0	1156	2321	58	21	15.6647	10.3484	8	1	18	6.67934	11	24	6.75422	34	snp	GT:AD:AO:DP:GQ:QA:QR:RO	1/1/1/1	0,13	13	13	0	524	0	0	0/0	33,0	0	33	99	0	1318	33	0/0	25,0	0	25	99	0	1003	25	1/1	0,10	10	10	17	394	0	0	1/1	0,6	6	6	5	238	0	0	NA	NA	NA	NA	NA	NA	NA	NA	3.58620000000001	0	NA	0	0	unambiguous	NA	1/1	NA	FALSE	FALSE	0	0
chr04	14207509	NA	A	G	1312.97	NA	0	0	10	0.714286	14	39	1X	94	94	0.354545	3.06598	7.78754	2	1	1	58.9744	60	6	1	1.11892	0.948718	0.945455	0	0	0	0	1531	2128	55	19	3.06598	3.04978	20	1	20	3.06598	19	29	3.36563	26	snp	GT:AD:AO:DP:GQ:QA:QR:RO	1/1/1/1	0,15	15	15	1	592	0	0	0/0	33,0	0	33	99	0	1281	33	0/0	22,0	0	22	92	0	847	22	1/1	0,8	8	8	12	296	0	0	1/1	0,1	1	1	0	41	0	0	1/1	0,15	15	15	33	602	0	0	1.0256	0	0	0	0	unambiguous	0	1/1	FALSE	FALSE	FALSE	0	0
chr04	14207540	NA	C	T	960.11	NA	0	0	10	0.714286	14	29	1X	87	87	0.25	15.6647	3.16006	4	1	1	58.6207	60	6	1	0.7802	0.965517	0.931034	0	0	0	0	1159	2245	58	18	6.67934	3.60933	11	1	16	3.68421	13	27	3.60933	31	snp	GT:AD:AO:DP:GQ:QA:QR:RO	1/1/1/1	0,10	10	10	0	388	0	0	0/0	33,0	0	33	99	0	1254	33	0/0	25,0	0	25	99	0	991	25	1/1	0,3	3	3	0	123	0	0	1/1	0,1	1	1	0	41	0	0	1/1	0,15	15	15	33	607	0	0	1.3793	0	0	0	0	unambiguous	0	1/1	FALSE	FALSE	FALSE	0	0
chr04	14209211	NA	T	C	2769.03	NA	0	0	10	0.714286	14	79	1X	129	129	0.79	3.03779	3.18402	0	1	1	59	60	6	1	2.0569	0.974684	0.78	0	0	0	0	3134	1877	50	37	3.69747	5.78978	42	1	44	5.23675	35	25	3.0103	25	snp	GT:AD:AO:DP:GQ:QA:QR:RO	1/1/1/1	0,17	17	17	9	676	0	0	0/0	23,0	0	23	99	0	846	23	0/0	27,0	0	27	99	0	1031	27	1/1	0,27	27	27	70	1049	0	0	1/1	0,12	12	12	24	492	0	0	1/1	0,23	23	23	57	917	0	0	1	0	0	0	0	unambiguous	0	1/1	FALSE	FALSE	FALSE	0	0
chr04	14209221	NA	T	C	2868.87	NA	0	0	10	0.714286	14	81	1X	134	134	0.764151	3.03711	3.05127	0	1	1	58.8025	60	6	1	1.59819	0.975309	0.830189	0	0	0	0	3250	2054	53	40	3.03711	7.96781	41	1	46	6.2541	35	27	3.05127	26	snp	GT:AD:AO:DP:GQ:QA:QR:RO	1/1/1/1	0,17	17	17	8	681	0	0	0/0	28,0	0	28	99	0	1068	28	0/0	25,0	0	25	99	0	986	25	1/1	0,29	29	29	74	1159	0	0	1/1	0,12	12	12	23	475	0	0	1/1	0,23	23	23	56	935	0	0	1.1975	0	0	0	0	unambiguous	0	1/1	FALSE	FALSE	FALSE	0	0
chr04	14209564	NA	C	A	2043.95	NA	0	0	10	0.714286	14	60	1X	109	109	0.612245	10.1038	8.37251	1	1	1	59.9833	60	6	1	0.00948976	0.95	0.918367	0	0	0	0	2340	1817	49	33	4.31318	3.05462	27	1	28	3.58936	32	18	10.4997	31	snp	GT:AD:AO:DP:GQ:QA:QR:RO	1/1/1/1	0,16	16	16	3	620	0	0	0/0	31,0	0	31	99	0	1181	31	0/0	18,0	0	18	77	0	636	18	1/1	0,20	20	20	55	795	0	0	1/1	0,11	11	11	28	433	0	0	1/1	0,13	13	13	34	492	0	0	0.0167000000000002	0	0	0	0	unambiguous	0	1/1	FALSE	FALSE	FALSE	0	0
chr04	14210627	NA	C	A	3079.86	NA	0	0	10	0.714286	14	87	1X	140	140	0.820755	3.63429	7.96781	0	1	1	60	60	6	1	3.57808	0.988506	0.90566	0	0	0	0	3472	2071	53	45	3.23494	3.37904	42	1	41	3.63429	46	27	3.05127	26	snp	GT:AD:AO:DP:GQ:QA:QR:RO	1/1/1/1	0,32	32	32	29	1281	0	0	0/0	27,0	0	27	99	0	1066	27	0/0	26,0	0	26	99	0	1005	26	1/1	0,33	33	33	88	1312	0	0	1/1	0,9	9	9	16	369	0	0	1/1	0,13	13	13	28	510	0	0	0	0	0	0	0	unambiguous	0	1/1	FALSE	FALSE	FALSE	0	0
chr04	14210696	NA	T	A	3659.65	NA	0	0	10	0.714286	14	103	1X	156	156	0.971698	3.20004	3.05127	0	1	1	59.9903	60	6	1	6.65014	0.961165	0.90566	0	0	0	0	4119	2061	53	41	12.3076	4.03458	62	1	52	3.03138	51	31	6.32897	22	snp	GT:AD:AO:DP:GQ:QA:QR:RO	1/1/1/1	0,38	38	38	43	1521	0	0	0/0	24,0	0	24	96	0	919	24	0/0	29,0	0	29	99	0	1142	29	1/1	0,38	38	38	99	1508	0	0	1/1	0,11	11	11	29	447	0	0	1/1	0,16	16	16	44	643	0	0	0.00970000000000226	0	0	0	0	unambiguous	0	1/1	FALSE	FALSE	FALSE	0	0
chr04	14211189	NA	A	T	2091.92	NA	0	0	10	0.714286	14	61	1X	106	106	0.809524	3.90025	3.44459	1	1	1	58.459	60	6	1	0.94724	0.983607	0.911111	0	0	0	0	2425	1763	45	31	3.0459	3.05855	30	1	34	4.7546	27	20	4.21667	25	snp	GT:AD:AO:DP:GQ:QA:QR:RO	1/1/1/1	0,17	17	17	18	673	0	0	0/0	24,1	1	25	50	41	949	24	0/0	21,0	0	21	81	0	814	21	1/1	0,15	15	15	42	593	0	0	1/1	0,4	4	4	1	150	0	0	1/1	0,24	24	24	69	968	0	0	1.541	0	0	0	0	unambiguous	0	1/1	FALSE	FALSE	FALSE	0	0.04
chr04	14211541	NA	G	A	2953.03	NA	0	0	10	0.714286	14	86	1X	148	148	0.693548	6.64625	8.05372	0	1	1	59.5233	60	6	1	0.0781345	0.965116	0.919355	0	0	0	0	3359	2446	62	51	9.47422	3.0103	35	1	36	7.95924	50	32	3.15039	30	snp	GT:AD:AO:DP:GQ:QA:QR:RO	1/1/1/1	0,40	40	40	33	1581	0	0	0/0	41,0	0	41	99	0	1629	41	0/0	21,0	0	21	99	0	817	21	1/1	0,30	30	30	73	1162	0	0	1/1	0,9	9	9	10	369	0	0	1/1	0,7	7	7	4	247	0	0	0.476700000000001	0	0	0	0	unambiguous	0	1/1	FALSE	FALSE	FALSE	0	0
chr04	14212248	NA	A	T	2576.09	NA	0	0	10	0.714286	14	74	1X	116	116	0.880952	3.47981	8.18047	0	1	1	60	60	6	1	5.32902	1	0.97619	0	0	0	0	2907	1635	42	39	3.47981	16.2459	35	1	32	5.94472	42	17	6.31921	25	snp	GT:AD:AO:DP:GQ:QA:QR:RO	1/1/1/1	0,24	24	24	23	954	0	0	0/0	29,0	0	29	99	0	1142	29	0/0	13,0	0	13	61	0	493	13	1/1	0,25	25	25	68	1003	0	0	1/1	0,11	11	11	26	443	0	0	1/1	0,14	14	14	35	507	0	0	0	0	0	0	0	unambiguous	0	1/1	FALSE	FALSE	FALSE	0	0
chr04	14212330	NA	A	C	3069.64	NA	0	0	10	0.714286	14	87	1X	149	149	0.701613	4.23331	6.51267	0	1	1	59.7241	60	6	1	3.64923	1	0.854839	0	0	0	0	3480	2447	62	40	4.23331	3.15039	47	1	38	6.03039	49	32	3.15039	30	snp	GT:AD:AO:DP:GQ:QA:QR:RO	1/1/1/1	0,34	34	34	22	1339	0	0	0/0	38,0	0	38	99	0	1489	38	0/0	24,0	0	24	99	0	958	24	1/1	0,23	23	23	49	919	0	0	1/1	0,12	12	12	16	492	0	0	1/1	0,18	18	18	34	730	0	0	0.2759	0	0	0	0	unambiguous	0	1/1	FALSE	FALSE	FALSE	0	0
chr04	14212498	NA	G	A	2244.91	NA	0	0	10	0.714286	14	64	1X	111	111	0.680851	3.14602	4.16534	0	1	1	58.8281	60	6	1	0.414209	0.96875	0.978723	0	0	0	0	2557	1834	47	38	7.89611	3.0565	26	1	29	4.23175	35	25	3.42611	22	snp	GT:AD:AO:DP:GQ:QA:QR:RO	1/1/1/1	0,24	24	24	16	943	0	0	0/0	33,0	0	33	99	0	1323	33	0/0	14,0	0	14	77	0	511	14	1/1	0,18	18	18	40	730	0	0	1/1	0,6	6	6	4	242	0	0	1/1	0,16	16	16	34	642	0	0	1.1719	0	0	0	0	unambiguous	0	1/1	FALSE	FALSE	FALSE	0	0
chr04	14212606	NA	G	A	921.4	NA	0	0	6	0.5	12	27	1X	76	76	0.826531	5.02092	3.05462	0	1	1	59.9259	59.6939	5	1	0.24612	1	0.897959	0	0	0	0	1070	1920	49	13	3.09072	3.40914	14	1	14	3.09072	13	26	3.40914	23	snp	GT:AD:AO:DP:GQ:QA:QR:RO	1/1/1/1	0,10	10	10	4	391	0	0	0/0	36,0	0	36	99	0	1391	36	0/0	12,0	0	12	59	0	488	12	NA	NA	NA	NA	NA	NA	NA	NA	0/0	1,0	0	1	26	0	41	1	1/1	0,17	17	17	42	679	0	0	0.231999999999999	0	0	NA	1	unambiguous	0	1/1	FALSE	NA	TRUE	0	0
chr04	14213915	NA	A	G	2547.34	NA	0	0	10	0.714286	14	75	1X	125	125	0.75	3.27088	3.18402	0	1	1	58.4667	60	6	1	2.98319	0.973333	0.92	0	0	0	0	2889	1956	50	34	4.429	3.0103	41	1	34	4.429	41	29	5.78978	21	snp	GT:AD:AO:DP:GQ:QA:QR:RO	1/1/1/1	0,29	29	29	22	1111	0	0	0/0	31,0	0	31	99	0	1231	31	0/0	19,0	0	19	89	0	725	19	1/1	0,19	19	19	43	741	0	0	1/1	0,9	9	9	13	325	0	0	1/1	0,18	18	18	40	712	0	0	1.5333	0	0	0	0	unambiguous	0	1/1	FALSE	FALSE	FALSE	0	0
chr04	14214019	NA	A	G	2838.53	NA	0	0	10	0.714286	14	82	1X	135	135	1.4875	3.11623	3.05127	0	1	1	57.0488	60	6	1	2.25277	0.97561	0.886792	0	0	0	0	3265	2086	53	36	5.65844	3.37904	46	1	40	3.11623	42	31	6.32897	22	snp	GT:AD:AO:DP:GQ:QA:QR:RO	1/1/1/1	0,35	35	35	30	1383	0	0	0/0	37,1	1	38	99	41	1470	37	0/0	16,0	0	16	81	0	616	16	1/1	0,23	23	23	55	931	0	0	1/1	0,8	8	8	10	307	0	0	1/1	0,15	15	15	31	603	0	0	2.9512	0	0	0	0	unambiguous	0	1/1	FALSE	FALSE	FALSE	0	0.02631578947368421
chr04	14214035	NA	A	C	2673.13	NA	0	0	10	0.714286	14	79	1X	135	135	1.38824	3.25768	3.16541	1	1	1	56.8734	60	6	1	0.119036	0.974684	0.928571	0	0	0	0	3081	2222	56	36	4.35716	3.63072	43	1	41	3.25768	38	35	10.6105	21	snp	GT:AD:AO:DP:GQ:QA:QR:RO	1/1/1/1	0,36	36	36	43	1390	0	0	0/0	39,1	1	40	99	41	1546	39	0/0	17,0	0	17	73	0	676	17	1/1	0,24	24	24	71	925	0	0	1/1	0,6	6	6	3	246	0	0	1/1	0,12	12	12	34	479	0	0	3.1266	0	0	0	0	unambiguous	0	1/1	FALSE	FALSE	FALSE	0	0.025
chr04	14215345	NA	A	T	2238.06	NA	0	0	10	0.714286	14	66	1X	107	107	1.1375	16.1707	5.60547	0	1	1	59.0606	60	6	1	3.24473	0.924242	0.878049	0	0	0	0	2594	1552	41	31	3.53672	3.48696	35	1	24	13.6703	42	27	11.961	14	snp	GT:AD:AO:DP:GQ:QA:QR:RO	1/1/1/1	0,24	24	24	20	938	0	0	0/0	25,1	1	26	67	37	930	25	0/0	16,0	0	16	73	0	622	16	1/1	0,16	16	16	38	643	0	0	1/1	0,8	8	8	14	324	0	0	1/1	0,17	17	17	41	652	0	0	0.939399999999999	0	0	0	0	unambiguous	0	1/1	FALSE	FALSE	FALSE	0	0.038461538461538464
chr04	14215478	NA	C	T	729.24	NA	0	0	6	0.6	10	23	1X	65	65	0.547619	7.63648	3.83753	1	1	1	60	60	4	1	1.52945	0.869565	0.904762	0	0	0	0	872	1622	42	13	3.86001	3.0103	10	1	12	3.10471	11	24	4.87156	18	snp	GT:AD:AO:DP:GQ:QA:QR:RO	1/1/1/1	0,10	10	10	0	370	0	0	0/0	28,0	0	28	99	0	1079	28	0/0	14,0	0	14	66	0	543	14	NA	NA	NA	NA	NA	NA	NA	NA	NA	NA	NA	NA	NA	NA	NA	NA	1/1	0,13	13	13	29	502	0	0	0	0	0	NA	NA	unambiguous	0	1/1	FALSE	NA	NA	0	0
chr04	14215878	NA	T	G	694.74	NA	0	0	6	0.6	10	21	1X	66	66	0.466667	5.59539	3.44459	1	1	1	60	60	4	1	0.941661	1	0.888889	0	0	0	0	849	1643	45	14	8.07707	3.44459	7	1	14	8.07707	7	22	3.05855	23	snp	GT:AD:AO:DP:GQ:QA:QR:RO	1/1/1/1	0,11	11	11	0	443	0	0	0/0	26,0	0	26	99	0	928	26	0/0	19,0	0	19	86	0	715	19	NA	NA	NA	NA	NA	NA	NA	NA	NA	NA	NA	NA	NA	NA	NA	NA	1/1	0,10	10	10	16	406	0	0	0	0	0	NA	NA	unambiguous	0	1/1	FALSE	NA	NA	0	0
chr04	14215887	NA	T	A	654.81	NA	0	0	6	0.6	10	21	1X	65	65	0.477273	3.1137	3.20771	1	1	1	60	60	4	1	1.12398	1	0.886364	0	0	0	0	802	1670	44	15	11.386	3.0103	6	1	13	5.59539	8	23	3.20771	21	snp	GT:AD:AO:DP:GQ:QA:QR:RO	1/1/1/1	0,11	11	11	0	429	0	0	0/0	26,0	0	26	99	0	953	26	0/0	18,0	0	18	82	0	717	18	NA	NA	NA	NA	NA	NA	NA	NA	NA	NA	NA	NA	NA	NA	NA	NA	1/1	0,10	10	10	17	373	0	0	0	0	0	NA	NA	unambiguous	0	1/1	FALSE	NA	NA	0	0
chr04	14215917	NA	G	T	685.35	NA	0	0	6	0.6	10	21	1X	61	61	0.525	3.94093	8.43898	1	1	1	60	60	4	1	1.4478	1	0.9	0	0	0	0	819	1603	40	9	3.94093	3.0103	12	1	11	3.1137	10	19	3.22745	21	snp	GT:AD:AO:DP:GQ:QA:QR:RO	1/1/1/1	0,10	10	10	0	385	0	0	0/0	28,0	0	28	99	0	1115	28	0/0	12,0	0	12	60	0	488	12	NA	NA	NA	NA	NA	NA	NA	NA	NA	NA	NA	NA	NA	NA	NA	NA	1/1	0,11	11	11	23	434	0	0	0	0	0	NA	NA	unambiguous	0	1/1	FALSE	NA	NA	0	0
chr04	14216015	NA	T	G	884.26	NA	0	0	6	0.6	10	26	1X	66	66	0.65	3.34437	10.8276	1	1	1	60	60	4	1	0.733197	0.961538	0.85	0	0	0	0	1041	1521	40	13	3.0103	3.87889	13	1	17	8.35546	9	20	3.0103	20	snp	GT:AD:AO:DP:GQ:QA:QR:RO	1/1/1/1	0,12	12	12	2	475	0	0	0/0	26,0	0	26	98	0	991	26	0/0	14,0	0	14	62	0	530	14	NA	NA	NA	NA	NA	NA	NA	NA	NA	NA	NA	NA	NA	NA	NA	NA	1/1	0,14	14	14	37	566	0	0	0	0	0	NA	NA	unambiguous	0	1/1	FALSE	NA	NA	0	0
chr04	14216052	NA	A	G	748.76	NA	0	0	6	0.6	10	22	1X	54	54	0.6875	4.58955	9.79615	0	1	1	60	60	4	1	0.0349835	0.954545	0.90625	0	0	0	0	879	1217	32	11	3.0103	4.09604	11	1	10	3.40511	12	15	3.28173	17	snp	GT:AD:AO:DP:GQ:QA:QR:RO	1/1/1/1	0,11	11	11	3	451	0	0	0/0	20,0	0	20	88	0	784	20	0/0	12,0	0	12	64	0	433	12	NA	NA	NA	NA	NA	NA	NA	NA	NA	NA	NA	NA	NA	NA	NA	NA	1/1	0,11	11	11	23	428	0	0	0	0	0	NA	NA	unambiguous	0	1/1	FALSE	NA	NA	0	0
chr04	14216075	NA	A	T	819.45	NA	0	0	6	0.6	10	25	1X	64	64	0.641026	10.0459	9.74743	1	1	1	59.96	60	4	1	0.404693	0.92	0.923077	0	0	0	0	976	1523	39	10	5.18177	3.51141	15	1	10	5.18177	15	20	3.06598	19	snp	GT:AD:AO:DP:GQ:QA:QR:RO	1/1/1/1	0,13	13	13	2	521	0	0	0/0	25,0	0	25	96	0	979	25	0/0	14,0	0	14	62	0	544	14	NA	NA	NA	NA	NA	NA	NA	NA	NA	NA	NA	NA	NA	NA	NA	NA	1/1	0,12	12	12	32	455	0	0	0.0399999999999991	0	0	NA	NA	unambiguous	0	1/1	FALSE	NA	NA	0	0
chr04	14216083	NA	G	T	738.2	NA	0	0	6	0.6	10	22	1X	62	62	0.55	12.8806	8.43898	1	1	1	60	60	4	1	1.75016	0.954545	0.95	0	0	0	0	890	1590	40	9	4.58955	3.22745	13	1	9	4.58955	13	20	3.0103	20	snp	GT:AD:AO:DP:GQ:QA:QR:RO	1/1/1/1	0,11	11	11	1	443	0	0	0/0	26,0	0	26	99	0	1038	26	0/0	14,0	0	14	65	0	552	14	NA	NA	NA	NA	NA	NA	NA	NA	NA	NA	NA	NA	NA	NA	NA	NA	1/1	0,11	11	11	24	447	0	0	0	0	0	NA	NA	unambiguous	0	1/1	FALSE	NA	NA	0	0
chr04	14216162	NA	G	T	1036.84	NA	0	0	6	0.6	10	31	1X	77	77	0.673913	8.68415	3.19912	1	1	1	59.9677	60	4	1	1.44813	0.935484	0.913043	0	0	0	0	1223	1789	46	18	4.76149	3.19912	13	1	10	11.486	21	16	12.2627	30	snp	GT:AD:AO:DP:GQ:QA:QR:RO	1/1/1/1	0,11	11	11	1	434	0	0	0/0	29,0	0	29	99	0	1136	29	0/0	17,0	0	17	72	0	653	17	NA	NA	NA	NA	NA	NA	NA	NA	NA	NA	NA	NA	NA	NA	NA	NA	1/1	0,20	20	20	55	789	0	0	0.0322999999999993	0	0	NA	NA	unambiguous	0	1/1	FALSE	NA	NA	0	0
chr04	14216172	NA	C	G	1120.14	NA	0	0	6	0.6	10	34	1X	78	78	0.772727	15.5282	3.79993	1	1	1	59.9706	60	4	1	0.742563	0.941176	0.909091	0	0	0	0	1308	1668	44	17	3.0103	3.79993	17	1	15	4.03217	19	18	6.16881	26	snp	GT:AD:AO:DP:GQ:QA:QR:RO	1/1/1/1	0,10	10	10	2	378	0	0	0/0	30,0	0	30	99	0	1124	30	0/0	14,0	0	14	60	0	544	14	NA	NA	NA	NA	NA	NA	NA	NA	NA	NA	NA	NA	NA	NA	NA	NA	1/1	0,24	24	24	72	930	0	0	0.0294000000000025	0	0	NA	NA	unambiguous	0	1/1	FALSE	NA	NA	0	0
chr04	14217392	NA	T	G	718.08	NA	0	0	6	0.6	10	23	1X	73	73	0.46	3.10471	3.70517	1	1	1	60	60	4	1	0.47634	1	0.94	0	0	0	0	867	2007	50	10	3.86001	3.0103	13	1	13	3.86001	10	20	7.3532400000000004	30	snp	GT:AD:AO:DP:GQ:QA:QR:RO	1/1/1/1	0,11	11	11	0	420	0	0	0/0	35,0	0	35	99	0	1409	35	0/0	15,0	0	15	78	0	598	15	NA	NA	NA	NA	NA	NA	NA	NA	NA	NA	NA	NA	NA	NA	NA	NA	1/1	0,12	12	12	21	447	0	0	0	0	0	NA	NA	unambiguous	0	1/1	FALSE	NA	NA	0	0
chr04	14217402	NA	G	C	740.02	NA	0	0	6	0.6	10	24	1X	77	77	0.480769	3.0103	6.32897	2	1	1	60	60	4	1	1.14309	1	0.924528	0	0	0	0	922	2046	53	10	4.45795	3.05127	14	1	14	4.45795	10	27	3.05127	26	snp	GT:AD:AO:DP:GQ:QA:QR:RO	1/1/1/1	0,11	11	11	1	438	0	0	0/0	36,0	0	36	99	0	1398	36	0/0	16,0	0	16	68	0	611	16	NA	NA	NA	NA	NA	NA	NA	NA	NA	NA	NA	NA	NA	NA	NA	NA	1/1	1,13	13	14	0	484	37	1	0	0	1	NA	NA	unambiguous	0.07142857142857142	1/1	FALSE	NA	NA	0	0
chr04	14217897	NA	T	C	473.43	NA	0	0	6	0.6	10	15	1X	62	62	0.319149	3.15506	3.0565	1	1	1	60	60	4	1	0.535885	1	0.978723	0	0	0	0	606	1859	47	10	6.62942	3.42611	5	1	5	6.62942	10	23	3.0565	24	snp	GT:AD:AO:DP:GQ:QA:QR:RO	1/1/1/1	0,10	10	10	0	401	0	0	0/0	30,0	0	30	99	0	1171	30	0/0	17,0	0	17	77	0	688	17	NA	NA	NA	NA	NA	NA	NA	NA	NA	NA	NA	NA	NA	NA	NA	NA	1/1	0,5	5	5	5	205	0	0	0	0	0	NA	NA	unambiguous	0	1/1	FALSE	NA	NA	0	0
chr04	14217914	NA	T	G	471.1	NA	0	0	6	0.6	10	15	1X	59	59	0.340909	3.15506	6.16881	1	1	1	60	60	4	1	0.620344	1	0.954545	0	0	0	0	593	1745	44	8	3.15506	3.0103	7	1	8	3.15506	7	20	3.79993	24	snp	GT:AD:AO:DP:GQ:QA:QR:RO	1/1/1/1	0,10	10	10	0	406	0	0	0/0	25,0	0	25	98	0	997	25	0/0	19,0	0	19	80	0	748	19	NA	NA	NA	NA	NA	NA	NA	NA	NA	NA	NA	NA	NA	NA	NA	NA	1/1	0,5	5	5	7	187	0	0	0	0	0	NA	NA	unambiguous	0	1/1	FALSE	NA	NA	0	0
chr04	14218895	NA	G	A	2334.21	NA	0	0	10	0.714286	14	67	1X	107	107	0.8375	3.82055	3.06598	0	1	1	60.0149	60	6	1	5.28803	0.955224	0.948718	0	0	0	0	2648	1556	39	31	3.82055	3.06598	36	1	43	14.7103	24	13	12.42	26	snp	GT:AD:AO:DP:GQ:QA:QR:RO	1/1/1/1	0,28	28	28	28	1086	0	0	0/0	25,0	0	25	96	0	991	25	0/0	14,0	0	15	63	0	565	14	1/1	0,18	18	18	47	721	0	0	1/1	0,11	11	11	26	439	0	0	1/1	0,10	10	10	23	402	0	0	0.0148999999999972	0	0	0	0	unambiguous	0	1/1	FALSE	FALSE	FALSE	0	0
chr04	14219895	NA	C	T	879.68	NA	0	0	8	0.666667	12	27	1X	75	75	0.375	3.09072	3.19126	2	1	1	59.4444	60	5	1	1.42486	0.962963	0.9375	0	0	0	0	1043	1801	48	17	6.95112	3.73412	10	1	11	5.02092	16	25	3.19126	23	snp	GT:AD:AO:DP:GQ:QA:QR:RO	1/1/1/1	0,11	11	11	1	434	0	0	0/0	27,0	0	27	99	0	999	27	0/0	21,0	0	21	85	0	802	21	1/1	0,1	1	1	0	38	0	0	NA	NA	NA	NA	NA	NA	NA	NA	1/1	0,15	15	15	36	571	0	0	0.555599999999998	0	0	0	NA	unambiguous	0	1/1	FALSE	FALSE	NA	0	0
chr04	14220138	NA	A	G	2108.72	NA	0	0	10	0.714286	14	62	1X	107	107	0.688889	9.87495	3.05855	1	1	1	58.1452	60	6	1	0.736519	0.951613	0.8	0	0	0	0	2409	1722	45	28	4.27115	5.37479	34	1	30	3.15039	32	23	3.05855	22	snp	GT:AD:AO:DP:GQ:QA:QR:RO	1/1/1/1	0,26	26	26	30	1040	0	0	0/0	22,0	0	22	83	0	799	22	0/0	23,0	0	23	86	0	923	23	1/1	0,7	7	7	19	278	0	0	1/1	0,4	4	4	2	123	0	0	1/1	0,25	25	25	73	968	0	0	1.8548	0	0	0	0	unambiguous	0	1/1	FALSE	FALSE	FALSE	0	0
chr04	14220282	NA	A	G	2377.98	NA	0	0	10	0.714286	14	69	1X	110	110	0.841463	3.29354	3.48696	1	1	1	59.5072	60	6	1	0.492716	0.956522	0.95122	0	0	0	0	2691	1557	41	27	10.0912	4.33437	42	1	39	5.55942	30	23	4.33437	18	snp	GT:AD:AO:DP:GQ:QA:QR:RO	1/1/1/1	0,29	29	29	41	1125	0	0	0/0	22,0	0	22	76	0	849	22	0/0	19,0	0	19	67	0	708	19	1/1	0,20	20	20	65	786	0	0	1/1	0,2	2	2	2	78	0	0	1/1	0,18	18	18	59	702	0	0	0.492800000000003	0	0	0	0	unambiguous	0	1/1	FALSE	FALSE	FALSE	0	0
chr04	14220516	NA	C	T	2806.79	NA	0	0	10	0.714286	14	83	1X	125	125	0.988095	4.29225	6.31921	0	1	1	59.3855	60	6	1	6.30437	0.951807	0.97619	0	0	0	0	3162	1608	42	45	4.29225	6.31921	38	1	45	4.29225	38	18	4.87156	24	snp	GT:AD:AO:DP:GQ:QA:QR:RO	1/1/1/1	0,32	32	32	37	1235	0	0	0/0	26,0	0	26	96	0	992	26	0/0	16,0	0	16	66	0	616	16	1/1	0,29	29	29	85	1101	0	0	1/1	0,10	10	10	27	369	0	0	1/1	0,12	12	12	33	457	0	0	0.6145	0	0	0	0	unambiguous	0	1/1	FALSE	FALSE	FALSE	0	0
chr04	14220770	NA	C	T	1093.98	NA	0	0	10	0.714286	14	32	1X	79	79	0.340426	3.28173	3.0565	2	1	1	59.0625	60	6	1	1.05547	0.90625	0.914894	0	0	0	0	1286	1888	47	18	4.09604	5.27418	14	1	11	9.79615	21	26	4.16534	21	snp	GT:AD:AO:DP:GQ:QA:QR:RO	1/1/1/1	0,14	14	14	6	566	0	0	0/0	35,0	0	35	99	0	1409	35	0/0	12,0	0	12	59	0	479	12	1/1	0,2	2	2	0	82	0	0	1/1	0,3	3	3	0	123	0	0	1/1	0,13	13	13	28	515	0	0	0.9375	0	0	0	0	unambiguous	0	1/1	FALSE	FALSE	FALSE	0	0
chr04	14220850	NA	C	A	775.16	NA	0	0	6	0.6	10	24	1X	77	77	0.45283	4.45795	7.96781	1	1	1	60	60	4	1	1.77438	0.916667	0.924528	0	0	0	0	940	2065	53	13	3.37221	4.03458	11	1	11	3.37221	13	25	3.37904	28	snp	GT:AD:AO:DP:GQ:QA:QR:RO	1/1/1/1	0,15	15	15	0	589	0	0	0/0	31,0	0	31	99	0	1237	31	0/0	22,0	0	22	99	0	828	22	NA	NA	NA	NA	NA	NA	NA	NA	NA	NA	NA	NA	NA	NA	NA	NA	1/1	0,9	9	9	10	351	0	0	0	0	0	NA	NA	unambiguous	0	1/1	FALSE	NA	NA	0	0
chr04	14221164	NA	A	G	2138.39	NA	0	0	10	0.714286	14	63	1X	105	105	0.75	3.872	4.87156	0	1	1	58.6508	60	6	1	1.29323	1	0.857143	0	0	0	0	2441	1533	42	27	5.80219	6.31921	36	1	40	12.9715	23	19	3.83753	23	snp	GT:AD:AO:DP:GQ:QA:QR:RO	1/1/1/1	0,14	14	14	7	547	0	0	0/0	24,0	0	24	99	0	861	24	0/0	18,0	0	18	82	0	672	18	1/1	0,24	24	24	61	929	0	0	1/1	0,11	11	11	22	424	0	0	1/1	0,14	14	14	31	541	0	0	1.3492	0	0	0	0	unambiguous	0	1/1	FALSE	FALSE	FALSE	0	0
chr04	14221242	NA	G	A	2332.04	NA	0	0	10	0.714286	14	70	1X	121	121	0.686275	18.0245	3.05288	0	1	1	59.6714	60	6	1	2.03624	0.985714	0.901961	0	0	0	0	2672	2015	51	36	3.13438	3.3935	34	1	28	9.09042	42	22	5.09662	29	snp	GT:AD:AO:DP:GQ:QA:QR:RO	1/1/1/1	0,21	21	21	9	814	0	0	0/0	27,0	0	27	99	0	1055	27	0/0	24,0	0	24	99	0	960	24	1/1	0,24	24	24	55	910	0	0	1/1	0,12	12	12	19	455	0	0	1/1	0,13	13	13	22	493	0	0	0.328600000000002	0	0	0	0	unambiguous	0	1/1	FALSE	FALSE	FALSE	0	0
chr04	14221384	NA	T	C	1730.38	NA	0	0	10	0.714286	14	51	1X	88	88	0.689189	6.45911	4.47751	0	1	1	58.549	59.7838	6	1	2.66225	0.921569	0.918919	0	0	0	0	1979	1453	37	25	3.05288	5.88603	26	1	25	3.05288	26	17	3.5385	20	snp	GT:AD:AO:DP:GQ:QA:QR:RO	1/1/1/1	0,21	21	21	14	803	0	0	0/0	19,0	0	19	83	0	752	19	0/0	18,0	0	18	80	0	701	18	1/1	0,10	10	10	18	392	0	0	1/1	0,8	8	8	12	314	0	0	1/1	0,12	12	12	24	470	0	0	1.2348	0	0	0	0	unambiguous	0	1/1	FALSE	FALSE	FALSE	0	0
chr04	14221407	NA	C	A	1989.88	NA	0	0	10	0.714286	14	60	1X	96	96	0.833333	4.31318	3.25157	0	1	1	58.5333	59.7778	6	1	3.83364	0.95	0.861111	0	0	0	0	2260	1380	36	27	4.31318	9.04217	33	1	30	3.0103	30	16	3.9754	20	snp	GT:AD:AO:DP:GQ:QA:QR:RO	1/1/1/1	0,26	26	26	25	989	0	0	0/0	16,0	0	16	68	0	601	16	0/0	20,0	0	20	80	0	779	20	1/1	0,14	14	14	35	514	0	0	1/1	0,8	8	8	17	292	0	0	1/1	0,12	12	12	29	465	0	0	1.2445	0	0	0	0	unambiguous	0	1/1	FALSE	FALSE	FALSE	0	0
chr04	14221418	NA	T	C	2261.62	NA	0	0	10	0.714286	14	66	1X	102	102	0.916667	3.0103	3.25157	0	1	1	58.5909	60	6	1	6.97572	0.954545	0.888889	0	0	0	0	2558	1369	36	28	6.30041	6.8707	38	1	33	3.0103	33	15	5.18177	21	snp	GT:AD:AO:DP:GQ:QA:QR:RO	1/1/1/1	0,28	28	28	30	1075	0	0	0/0	17,0	0	17	69	0	630	17	0/0	19,0	0	19	75	0	739	19	1/1	0,12	12	12	31	470	0	0	1/1	0,14	14	14	37	548	0	0	1/1	0,12	12	12	31	465	0	0	1.4091	0	0	0	0	unambiguous	0	1/1	FALSE	FALSE	FALSE	0	0
chr04	14221759	NA	T	C	1285.77	NA	0	0	10	0.714286	14	39	1X	69	69	0.65	3.06598	4.16842	0	1	1	58.1795	59.5	6	1	0.88049	1	0.866667	0	0	0	0	1474	1080	30	19	3.06598	3.29983	20	1	18	3.51141	21	19	7.64277	11	snp	GT:AD:AO:DP:GQ:QA:QR:RO	1/1/1/1	0,22	22	22	19	856	0	0	0/0	14,0	0	14	66	0	539	14	0/0	16,0	0	16	72	0	541	16	1/1	0,6	6	6	10	228	0	0	1/1	0,5	5	5	7	182	0	0	1/1	0,6	6	6	10	208	0	0	1.3205	0	0	0	0	unambiguous	0	1/1	FALSE	FALSE	FALSE	0	0
chr04	14222442	NA	A	G	2291.74	NA	0	0	10	0.714286	14	66	1X	102	102	0.916667	9.45891	3.25157	0	1	1	58.4242	60	6	1	4.4658	0.939394	0.916667	0	0	0	0	2613	1384	36	42	13.6703	11.6962	24	1	28	6.30041	38	15	5.18177	21	snp	GT:AD:AO:DP:GQ:QA:QR:RO	1/1/1/1	0,28	28	28	30	1098	0	0	0/0	24,0	0	24	90	0	910	24	0/0	12,0	0	12	54	0	474	12	1/1	0,13	13	13	35	520	0	0	1/1	0,8	8	8	19	324	0	0	1/1	0,17	17	17	47	671	0	0	1.5758	0	0	0	0	unambiguous	0	1/1	FALSE	FALSE	FALSE	0	0
chr04	14222760	NA	A	C	1204.38	NA	0	0	10	0.714286	14	37	1X	94	94	0.324561	5.88603	3.35316	2	1	1	56.4054	60	6	1	1.33235	0.891892	0.929825	0	0	0	0	1430	2213	57	15	5.88603	3.0484	22	1	16	4.47751	21	20	14.02	37	snp	GT:AD:AO:DP:GQ:QA:QR:RO	1/1/1/1	0,18	18	18	7	704	0	0	0/0	28,0	0	28	99	0	1081	28	0/0	29,0	0	29	99	0	1132	29	1/1	0,5	5	5	0	205	0	0	1/1	0,1	1	1	0	41	0	0	1/1	0,13	13	13	24	480	0	0	3.5946	0	0	0	0	unambiguous	0	1/1	FALSE	FALSE	FALSE	0	0
chr04	14223925	NA	A	G	1382.49	NA	0	0	10	0.714286	14	40	1X	83	83	0.465116	3.87889	7.10075	2	1	1	58.175	60	6	1	2.16496	0.95	0.883721	0	0	0	0	1598	1597	43	20	3.0103	5.48477	20	1	28	16.9077	12	19	4.27278	24	snp	GT:AD:AO:DP:GQ:QA:QR:RO	1/1/1/1	0,12	12	12	10	492	0	0	0/0	25,0	0	25	90	0	941	25	0/0	18,0	0	18	69	0	656	18	1/1	0,1	1	1	0	41	0	0	1/1	0,1	1	1	0	41	0	0	1/1	0,26	26	26	74	1024	0	0	1.825	0	0	0	0	unambiguous	0	1/1	FALSE	FALSE	FALSE	0	0
chr04	14224027	NA	A	C	877.83	NA	0	0	10	0.714286	14	27	1X	78	78	0.264706	3.73412	3.3935	3	1	1	56.4444	59.4314	6	1	0.51647	0.888889	0.901961	0	0	0	0	1073	1915	51	20	16.6021	4.07475	7	1	18	9.52472	9	22	5.09662	29	snp	GT:AD:AO:DP:GQ:QA:QR:RO	1/1/1/1	0,13	13	13	2	512	0	0	0/0	28,0	0	28	99	0	1062	28	0/0	23,0	0	23	90	0	853	23	1/1	0,2	2	2	0	82	0	0	1/1	0,1	1	1	0	32	0	0	1/1	0,11	11	11	24	447	0	0	2.98699999999999	0	0	0	0	unambiguous	0	1/1	FALSE	FALSE	FALSE	0	0
chr04	14225978	NA	T	A	2748.44	NA	0	0	10	0.714286	14	79	1X	139	139	0.658333	3.25768	3.58936	0	1	1	58.6329	59.8667	6	1	1.26387	0.987342	0.9	0	0	0	0	3132	2325	60	37	3.69747	8.22183	42	1	47	9.19487	32	32	3.58936	28	snp	GT:AD:AO:DP:GQ:QA:QR:RO	1/1/1/1	0,22	22	22	7	885	0	0	0/0	37,0	0	37	99	0	1426	37	0/0	23,0	0	23	99	0	899	23	1/1	0,27	27	27	60	1073	0	0	1/1	0,15	15	15	24	584	0	0	1/1	0,15	15	15	24	590	0	0	1.2338	0	0	0	0	unambiguous	0	1/1	FALSE	FALSE	FALSE	0	0
chr04	14227884	NA	C	A	1288.06	NA	0.4375	6.81038	2	0.142857	14	49	1X	192	192	2.8	3.05462	8.49213	1	1	1	60	59.9161	6	1	3.26628	0.959184	0.965035	0	0	0	0	1870	5619	143	22	4.11819	3.02549	27	1	26	3.40914	23	68	3.75437	75	snp	GT:AD:AO:DP:GQ:QA:QR:RO	0/0/0/0	35,0	0	35	42	0	1384	35	0/1	46,33	33	79	99	1276	1827	46	0/1	17,16	16	33	99	594	643	17	0/0	25,0	0	25	73	0	998	25	0/0	6,0	0	6	0	0	238	6	0/0	14,0	0	14	40	0	529	14	0.0838999999999999	0	0	0	0	ambiguous	0	0/0	FALSE	FALSE	FALSE	0.48484848484848486	0.4177215189873418
chr04	14228070	NA	C	T	1106.38	NA	0.428571	7.3532400000000004	2	0.142857	14	42	1X	163	163	3.01538	6.31921	3.88966	1	1	1	60	59.7273	6	1	2.34228	0.928571	0.958678	0	0	0	0	1622	4720	121	20	3.21711	6.04318	22	1	19	3.83753	23	52	8.19671	69	snp	GT:AD:AO:DP:GQ:QA:QR:RO	0/0/0/0	22,0	0	22	26	0	894	22	0/1	35,26	26	61	99	1029	1319	35	0/1	21,16	16	37	99	593	826	21	0/0	24,0	0	24	70	0	949	24	0/0	13,0	0	13	37	0	508	13	0/0	6,0	0	6	0	0	224	6	0.2727	0	0	0	0	ambiguous	0	0/0	FALSE	FALSE	FALSE	0.43243243243243246	0.4262295081967213
chr04	14229071	NA	G	A	1502.45	NA	0.524752	3.54779	2	0.142857	14	53	1X	135	135	5.94118	3.37904	3.11623	2	1	1	60	58.4756	6	1	1.41587	0.924528	0.926829	0	0	0	0	2089	3204	82	26	3.05127	8.20065	27	1	27	3.05127	26	36	5.65844	46	snp	GT:AD:AO:DP:GQ:QA:QR:RO	0/0/0/0	16,0	0	16	7	0	625	16	0/1	27,34	34	61	99	1359	1060	27	0/1	21,19	19	40	99	730	816	21	0/0	4,0	0	4	0	0	160	4	0/0	4,0	0	4	0	0	150	4	0/0	10,0	0	10	17	0	393	10	1.5244	0	0	0	0	ambiguous	0	0/0	FALSE	FALSE	FALSE	0.475	0.5573770491803278
chr04	14229110	NA	G	A	3436.68	NA	0.537037	4.2971	12	0.857143	14	108	1X	158	158	0	3.332	3.0103	1	1	1	58.9074	60	6	1	1.37536	0.953704	0.92	0	0	0	0	4268	1975	50	46	8.15749	17.0814	62	1	52	3.332	56	21	5.78978	29	snp	GT:AD:AO:DP:GQ:QA:QR:RO	1/1/1/1	0,19	19	19	7	767	0	0	0/1	29,35	35	64	99	1381	1154	29	0/1	21,23	23	44	99	853	821	21	1/1	0,13	13	13	22	533	0	0	1/1	0,7	7	7	0	287	0	0	1/1	0,11	11	11	16	447	0	0	1.0926	0	0	0	0	ambiguous	0	1/1	FALSE	FALSE	FALSE	0.5227272727272727	0.546875
chr04	14229172	NA	T	A	3330.95	NA	0.453704	5.02092	12	0.857143	14	107	1X	166	166	0	3.51765	3.0471	2	1	1	58.8224	60	6	1	1.02141	0.934579	0.932203	0	0	0	0	4168	2303	59	61	7.57648	3.34154	46	1	44	10.3365	63	26	4.81373	33	snp	GT:AD:AO:DP:GQ:QA:QR:RO	1/1/1/1	0,20	20	20	1	780	0	0	0/1	36,26	26	62	99	1049	1397	36	0/1	23,23	23	46	99	862	906	23	1/1	0,16	16	16	42	613	0	0	1/1	0,6	6	6	0	242	0	0	1/1	0,16	16	16	42	622	0	0	1.1776	0	0	0	0	ambiguous	0	1/1	FALSE	FALSE	FALSE	0.5	0.41935483870967744
chr04	14229290	NA	C	T	1341.47	NA	0.5	3.0103	2	0.142857	14	48	1X	123	123	7.11111	3.73412	5.35549	2	1	1	59.9375	59.0533	6	1	0.931015	0.916667	0.96	0	0	0	0	1881	2953	75	30	9.52472	6.51361	18	1	22	3.73412	26	31	7.90335	44	snp	GT:AD:AO:DP:GQ:QA:QR:RO	0/0/0/0	13,0	0	13	6	0	502	13	0/1	31,34	34	65	99	1323	1237	31	0/1	17,14	14	31	99	558	644	17	0/0	2,0	0	2	0	0	82	2	0/0	1,0	0	1	0	0	41	1	0/0	11,0	0	11	22	0	447	11	0.8842	0	0	0	0	ambiguous	0	0/0	FALSE	FALSE	FALSE	0.45161290322580644	0.5230769230769231
chr04	14229306	NA	A	G	2303.7	NA	0.5	3.0103	12	0.857143	14	74	1X	122	122	0	3.0103	3.73412	2	1	1	59.0405	60	6	1	0.825655	0.959459	0.958333	0	0	0	0	2945	1893	48	44	8.76177	9.52472	30	1	33	4.88833	41	20	5.9056	28	snp	GT:AD:AO:DP:GQ:QA:QR:RO	1/1/1/1	0,13	13	13	5	533	0	0	0/1	32,37	37	69	99	1450	1251	32	0/1	16,11	11	27	99	443	642	16	1/1	0,2	2	2	0	82	0	0	1/1	0,1	1	1	0	41	0	0	1/1	0,10	10	10	19	396	0	0	0.959499999999998	0	0	0	0	ambiguous	0	1/1	FALSE	FALSE	FALSE	0.4074074074074074	0.5362318840579711
chr04	14229406	NA	G	A	579.02	NA	0	0	6	0.6	10	20	1X	120	120	0.2	3.0103	3.35774	3	1	1	60	60	4	1	3.76708	1	0.91	0	0	0	0	768	3912	100	8	4.74748	6.13722	12	1	10	3.0103	10	48	3.35774	52	snp	GT:AD:AO:DP:GQ:QA:QR:RO	1/1/1/1	0,13	13	13	0	508	0	0	0/0	67,0	0	67	99	0	2613	67	0/0	33,0	0	33	99	0	1299	33	NA	NA	NA	NA	NA	NA	NA	NA	NA	NA	NA	NA	NA	NA	NA	NA	1/1	0,7	7	7	0	260	0	0	0	0	0	NA	NA	unambiguous	0	1/1	FALSE	NA	NA	0	0
chr04	14230073	NA	T	C	1519.83	NA	0.519608	3.35092	2	0.142857	14	53	1X	209	209	1.90654	4.03458	3.0103	0	1	1	60	59.9038	6	1	2.44068	0.981132	0.980769	0	0	0	0	2116	6085	156	31	6.32897	3.0103	22	1	27	3.05127	26	64	13.9233	92	snp	GT:AD:AO:DP:GQ:QA:QR:RO	0/0/0/0	36,0	0	36	11	0	1408	36	0/1	30,36	36	66	99	1440	1120	30	0/1	19,17	17	36	99	676	739	19	0/0	25,0	0	25	41	0	989	25	0/0	23,0	0	23	35	0	917	23	0/0	23,0	0	23	35	0	912	23	0.0962000000000032	0	0	0	0	ambiguous	0	0/0	FALSE	FALSE	FALSE	0.4722222222222222	0.5454545454545454
chr04	14230423	NA	A	G	1470.47	NA	0.554348	5.3706	2	0.142857	14	51	1X	215	215	1.49593	3.3935	3.0103	0	1	1	58.8627	57.2988	6	1	4.52306	0.941176	0.939024	0	0	0	0	2028	6404	164	32	10.206	8.30657	19	1	30	6.45911	21	68	13.391	96	snp	GT:AD:AO:DP:GQ:QA:QR:RO	0/0/0/0	38,0	0	38	20	0	1513	38	0/1	21,29	29	50	99	1147	803	21	0/1	20,22	22	42	99	881	790	20	0/0	31,0	0	31	66	0	1190	31	0/0	24,0	0	24	44	0	954	24	0/0	30,0	0	30	63	0	1154	30	1.5639	0	0	0	0	ambiguous	0	0/0	FALSE	FALSE	FALSE	0.5238095238095238	0.58
chr04	14230467	NA	G	T	1060.27	NA	0.433333	6.48466	2	0.142857	14	39	1X	206	206	1.55172	5.73856	4.58364	0	1	1	57.5641	57.4431	6	1	10.5127	1	0.946108	0	0	0	0	1534	6608	167	17	4.40227	15.506	22	1	23	5.73856	16	72	9.8888	95	snp	GT:AD:AO:DP:GQ:QA:QR:RO	0/0/0/0	41,0	0	41	46	0	1646	41	0/1	30,22	22	52	99	858	1156	30	0/1	21,17	17	38	99	676	816	21	0/0	19,0	0	19	52	0	767	19	0/0	22,0	0	22	61	0	867	22	0/0	34,0	0	34	97	0	1356	34	0.121000000000002	0	0	0	0	ambiguous	0	0/0	FALSE	FALSE	FALSE	0.4473684210526316	0.4230769230769231
chr04	14230475	NA	A	G	1125.78	NA	0.450549	4.94315	2	0.142857	14	41	1X	200	200	1.66972	5.60547	5.31834	0	1	1	56.878	57.4843	6	1	7.85498	1	0.937107	0	0	0	0	1633	6252	159	14	11.961	11.546	27	1	27	11.961	14	68	10.2349	91	snp	GT:AD:AO:DP:GQ:QA:QR:RO	0/0/0/0	37,0	0	37	34	0	1482	37	0/1	30,25	25	55	99	996	1176	30	0/1	20,16	16	36	99	637	797	20	0/0	17,0	0	17	39	0	675	17	0/0	20,0	0	20	48	0	786	20	0/0	35,0	0	35	93	0	1336	35	0.606299999999997	0	0	0	0	ambiguous	0	0/0	FALSE	FALSE	FALSE	0.4444444444444444	0.45454545454545453
chr04	14230806	NA	C	A	1258.38	NA	0.446602	5.56125	2	0.142857	14	46	1X	225	225	1.68852	9.80795	3.31358	0	1	1	57.9783	58.7877	6	1	7.2802	0.934783	0.949721	0	0	0	0	1814	7085	179	27	6.03148	5.06046	19	1	22	3.19912	24	92	3.31358	87	snp	GT:AD:AO:DP:GQ:QA:QR:RO	0/0/0/0	36,0	0	36	32	0	1427	36	0/1	37,30	30	67	99	1162	1460	37	0/1	20,16	16	36	99	652	779	20	0/0	19,0	0	19	44	0	753	19	0/0	21,0	0	21	50	0	845	21	0/0	46,0	0	46	99	0	1821	46	0.809400000000004	0	0	0	0	ambiguous	0	0/0	FALSE	FALSE	FALSE	0.4444444444444444	0.44776119402985076
chr04	14230855	NA	A	C	4810.9	NA	0.601504	14.9126	11	0.785714	14	148	1X	201	201	0	3.94932	3.37904	0	1	1	57.0405	59.7547	6	1	8.06458	0.939189	0.924528	0	0	0	0	5863	2029	53	71	3.5385	6.32897	77	1	81	5.88603	67	36	17.8009	17	snp	GT:AD:AO:DP:GQ:QA:QR:RO	1/1/1/1	0,32	32	32	35	1254	0	0	0/1	33,27	27	60	99	1058	1264	33	0/1	17,24	24	41	99	970	642	17	1/1	0,22	22	22	61	871	0	0	1/1	0,14	14	14	37	559	0	0	0/1	3,29	29	32	41	1151	123	3	2.7142	0	3	0	0	ambiguous	0.09375	1/1	TRUE	FALSE	FALSE	0.5853658536585366	0.45
chr04	14232384	NA	C	G	5621.52	NA	0.490566	3.09224	12	0.857143	14	169	1X	223	223	0	18.7503	13.3047	0	1	1	58.3905	60	6	1	1.44027	0.95858	0.981481	0	0	0	0	6713	2159	54	79	4.56502	3.0103	90	1	92	5.90131	77	28	3.17115	26	snp	GT:AD:AO:DP:GQ:QA:QR:RO	1/1/1/1	0,30	30	30	7	1192	0	0	0/1	42,39	39	81	99	1519	1679	42	0/1	12,13	13	25	99	519	480	12	1/1	0,24	24	24	42	976	0	0	1/1	0,25	25	25	45	985	0	0	1/1	0,38	38	38	84	1522	0	0	1.6095	0	0	0	0	ambiguous	0	1/1	FALSE	FALSE	FALSE	0.52	0.48148148148148145
chr04	14234620	NA	T	C	5067.77	NA	0.515152	3.20771	12	0.857143	14	152	1X	200	200	0	3.06744	11.8771	0	1	1	60	60	6	1	3.25691	0.934211	0.916667	0	0	0	0	6030	1869	48	82	5.06748	3.19126	70	1	73	3.5246	79	22	3.73412	26	snp	GT:AD:AO:DP:GQ:QA:QR:RO	1/1/1/1	0,33	33	33	14	1310	0	0	0/1	30,30	30	60	99	1176	1158	30	0/1	18,21	21	39	99	841	711	18	1/1	0,17	17	17	24	676	0	0	1/1	0,26	26	26	51	1036	0	0	1/1	0,25	25	25	48	991	0	0	0	0	0	0	0	ambiguous	0	1/1	FALSE	FALSE	FALSE	0.5384615384615384	0.5
chr04	14234672	NA	G	C	4882.33	NA	0.520833	3.37221	12	0.857143	14	148	1X	194	194	0	3.06899	3.0103	0	1	1	60	60	6	1	3.43212	0.945946	0.826087	0	0	0	0	5808	1826	46	74	3.0103	3.76559	74	1	73	3.06899	75	26	4.70971	20	snp	GT:AD:AO:DP:GQ:QA:QR:RO	1/1/1/1	0,32	32	32	15	1244	0	0	0/1	27,33	33	60	99	1303	1064	27	0/1	19,17	17	36	99	673	762	19	1/1	0,20	20	20	35	801	0	0	1/1	0,24	24	24	47	950	0	0	1/1	0,22	22	22	41	837	0	0	0	0	0	0	0	ambiguous	0	1/1	FALSE	FALSE	FALSE	0.4722222222222222	0.55
chr04	14234767	NA	G	C	4598.63	NA	0.472527	3.60686	12	0.857143	14	139	1X	187	187	0	4.27569	4.6389	0	1	1	59.8921	60	6	1	0.399672	0.928058	0.875	0	0	0	0	5492	1915	48	77	6.52527	3.19126	62	1	74	4.27569	65	26	3.73412	22	snp	GT:AD:AO:DP:GQ:QA:QR:RO	1/1/1/1	0,27	27	27	4	1099	0	0	0/1	29,26	26	55	99	1031	1162	29	0/1	19,17	17	36	99	655	753	19	1/1	0,18	18	18	24	725	0	0	1/1	0,28	28	28	55	1091	0	0	1/1	0,23	23	23	39	891	0	0	0.107900000000001	0	0	0	0	ambiguous	0	1/1	FALSE	FALSE	FALSE	0.4722222222222222	0.4727272727272727
chr04	14235122	NA	G	A	1397.39	NA	0.514851	3.2038	2	0.142857	14	52	1X	200	200	2.0404	5.68288	3.24505	0	1	1	60	60	6	1	0.999324	0.903846	0.939189	0	0	0	0	1982	5792	148	21	7.18621	6.76636	31	1	29	4.51363	23	88	14.5132	60	snp	GT:AD:AO:DP:GQ:QA:QR:RO	0/0/0/0	32,0	0	32	6	0	1290	32	0/1	24,31	31	55	99	1196	941	24	0/1	25,21	21	46	99	786	972	25	0/0	16,0	0	16	14	0	638	16	0/0	28,0	0	28	50	0	1076	28	0/0	23,0	0	23	35	0	875	23	0	0	0	0	0	ambiguous	0	0/0	FALSE	FALSE	FALSE	0.45652173913043476	0.5636363636363636
chr04	14235368	NA	C	A	4526.07	NA	0.510638	3.1027	12	0.857143	14	139	1X	185	185	0	8.64988	3.76559	0	1	1	60	60	6	1	1.78597	0.942446	0.869565	0	0	0	0	5418	1806	46	64	4.90057	3.19912	75	1	67	3.40085	72	23	3.0103	23	snp	GT:AD:AO:DP:GQ:QA:QR:RO	1/1/1/1	0,29	29	29	9	1089	0	0	0/1	28,31	31	59	99	1214	1095	28	0/1	18,17	17	35	99	657	711	18	1/1	0,14	14	14	15	566	0	0	1/1	0,20	20	20	33	766	0	0	1/1	0,28	28	28	57	1126	0	0	0	0	0	0	0	ambiguous	0	1/1	FALSE	FALSE	FALSE	0.4857142857142857	0.5254237288135594
chr04	14235939	NA	T	C	5029.54	NA	0.5	3.0103	12	0.857143	14	152	1X	206	206	0	3.06744	3.6537	0	1	1	59.9605	60	6	1	0.341527	0.967105	0.944444	0	0	0	0	6030	2142	54	76	3.0103	4.45795	76	1	81	4.4389	71	23	5.5839	31	snp	GT:AD:AO:DP:GQ:QA:QR:RO	1/1/1/1	0,35	35	35	9	1415	0	0	0/1	29,31	31	60	99	1229	1144	29	0/1	25,23	23	48	99	908	998	25	1/1	0,13	13	13	4	529	0	0	1/1	0,24	24	24	38	937	0	0	1/1	0,26	26	26	44	1012	0	0	0.0394999999999968	0	0	0	0	ambiguous	0	1/1	FALSE	FALSE	FALSE	0.4791666666666667	0.5166666666666667
chr04	14236384	NA	T	A	1007.68	NA	0.458824	4.26209	2	0.142857	14	39	1X	212	212	1.33858	3.51141	5.83447	0	1	1	60	59.8671	6	1	12.4732	0.923077	0.924855	0	0	0	0	1449	6635	173	17	4.40227	5.13156	22	1	18	3.51141	21	100	12.1606	73	snp	GT:AD:AO:DP:GQ:QA:QR:RO	0/0/0/0	46,0	0	46	54	0	1801	46	0/1	29,25	25	54	99	938	1122	29	0/1	17,14	14	31	99	511	620	17	0/0	32,0	0	32	93	0	1243	32	0/0	24,0	0	24	69	0	909	24	0/0	25,0	0	25	72	0	940	25	0.132899999999999	0	0	0	0	ambiguous	0	0/0	FALSE	FALSE	FALSE	0.45161290322580644	0.46296296296296297
chr04	14236915	NA	A	C	1139.43	NA	0.488372	3.1113	2	0.142857	14	42	1X	173	173	1.97701	4.87156	3.15949	1	1	1	60	60	6	1	0.085867	0.833333	0.946565	0	0	0	0	1640	5019	131	14	13.1438	7.8008	28	1	28	13.1438	14	71	5.01601	60	snp	GT:AD:AO:DP:GQ:QA:QR:RO	0/0/0/0	24,0	0	24	35	0	924	24	0/1	29,21	21	50	99	841	1117	29	0/1	15,21	21	36	99	799	580	15	0/0	8,0	0	8	3	0	292	8	0/0	25,0	0	25	80	0	946	25	0/0	30,0	0	30	95	0	1160	30	0	0	0	0	0	ambiguous	0	0/0	FALSE	FALSE	FALSE	0.5833333333333334	0.42
chr04	14237402	NA	C	T	1017.48	NA	0.426966	7.13366	2	0.142857	14	38	1X	184	184	1.87368	5.06748	6.81781	0	1	1	60	60	6	1	4.77572	0.947368	0.986301	0	0	0	0	1480	5708	146	19	3.0103	3.24827	19	1	21	3.9246	17	74	3.06979	72	snp	GT:AD:AO:DP:GQ:QA:QR:RO	0/0/0/0	26,0	0	26	21	0	998	26	0/1	34,25	25	59	99	991	1335	34	0/1	17,13	13	30	99	489	654	17	0/0	18,0	0	18	42	0	725	18	0/0	27,0	0	27	70	0	1068	27	0/0	24,0	0	24	61	0	928	24	0	0	0	0	0	ambiguous	0	0/0	FALSE	FALSE	FALSE	0.43333333333333335	0.423728813559322
chr04	14237540	NA	G	T	1449.13	NA	0.514851	3.2038	2	0.142857	14	52	1X	193	193	2.19565	9.02361	8.56989	1	1	1	59.5385	59.8652	6	1	1.88411	0.942308	0.992908	0	0	0	0	2038	5393	141	30	5.68288	6.47542	22	1	26	3.0103	26	59	11.1572	82	snp	GT:AD:AO:DP:GQ:QA:QR:RO	0/0/0/0	31,0	0	31	33	0	1198	31	0/1	26,28	28	54	99	1110	1002	26	0/1	23,24	24	47	99	928	891	23	0/0	10,0	0	10	1	0	373	10	0/0	24,0	0	24	66	0	933	24	0/0	27,0	0	27	75	0	996	27	0.326700000000002	0	0	0	0	ambiguous	0	0/0	FALSE	FALSE	FALSE	0.5106382978723404	0.5185185185185185
chr04	14237674	NA	C	T	1344.15	NA	0.526882	3.59403	2	0.142857	14	49	1X	174	174	2.2963	3.40914	15.6743	1	1	1	60	59.96	6	1	4.83249	0.918367	0.96	0	0	0	0	1888	4815	125	16	15.8176	3.16665	33	1	24	3.05462	25	48	17.62	77	snp	GT:AD:AO:DP:GQ:QA:QR:RO	0/0/0/0	36,0	0	36	36	0	1391	36	0/1	19,28	28	47	99	1118	766	19	0/1	25,21	21	46	99	770	936	25	0/0	6,0	0	6	0	0	232	6	0/0	17,0	0	17	42	0	648	17	0/0	22,0	0	22	57	0	842	22	0.0399999999999991	0	0	0	0	ambiguous	0	0/0	FALSE	FALSE	FALSE	0.45652173913043476	0.5957446808510638
chr04	14237702	NA	C	T	1550.17	NA	0.544554	4.75178	2	0.142857	14	55	1X	186	186	2.37647	6.20829	4.35297	1	1	1	60	59.9618	6	1	6.05006	0.890909	0.946565	0	0	0	0	2146	5026	131	25	3.99733	6.73993	30	1	24	4.94488	31	64	3.15949	67	snp	GT:AD:AO:DP:GQ:QA:QR:RO	0/0/0/0	35,0	0	35	29	0	1363	35	0/1	24,33	33	57	99	1292	936	24	0/1	22,22	22	44	99	854	830	22	0/0	7,0	0	7	0	0	265	7	0/0	19,0	0	19	43	0	739	19	0/0	24,0	0	24	58	0	893	24	0.0382000000000033	0	0	0	0	ambiguous	0	0/0	FALSE	FALSE	FALSE	0.5	0.5789473684210527
chr04	14237917	NA	A	T	1070.5	NA	0.461538	4.17955	2	0.142857	14	42	1X	171	171	2.275	4.87156	6.79775	0	1	1	60.2381	59.876	6	1	1.96235	0.880952	0.922481	0	0	0	0	1575	4957	129	24	4.87156	19.1869	18	1	14	13.1438	28	61	3.83512	68	snp	GT:AD:AO:DP:GQ:QA:QR:RO	0/0/0/0	27,0	0	27	9	0	1048	27	0/1	36,27	27	63	99	1017	1363	36	0/1	13,15	15	28	99	558	529	13	0/0	13,0	0	13	15	0	483	13	0/0	19,0	0	19	33	0	716	19	0/0	21,0	0	21	39	0	818	21	0.362100000000005	0	0	0	0	ambiguous	0	0/0	FALSE	FALSE	FALSE	0.5357142857142857	0.42857142857142855
chr04	14238092	NA	G	T	1211.33	NA	0.5	3.0103	2	0.142857	14	43	1X	203	203	1.47009	7.10075	4.36747	0	1	1	60	60	6	1	8.85715	0.953488	0.95625	0	0	0	0	1695	6311	160	25	5.48477	3.0103	18	1	20	3.46479	23	75	4.36747	85	snp	GT:AD:AO:DP:GQ:QA:QR:RO	0/0/0/0	43,0	0	43	38	0	1673	43	0/1	28,32	32	60	99	1273	1109	28	0/1	15,11	11	26	99	422	598	15	0/0	22,0	0	22	51	0	863	22	0/0	26,0	0	26	63	0	1037	26	0/0	26,0	0	26	63	0	1031	26	0	0	0	0	0	ambiguous	0	0/0	FALSE	FALSE	FALSE	0.4230769230769231	0.5333333333333333
chr04	14238232	NA	T	C	1723.14	NA	0.54955	5.3774	2	0.142857	14	61	1X	227	227	1.91379	3.33068	4.31842	1	1	1	59.7377	59.9759	6	1	0.795976	0.852459	0.939759	0	0	0	0	2400	6584	166	20	18.709	3.2196	41	1	34	4.7546	27	85	3.2196	81	snp	GT:AD:AO:DP:GQ:QA:QR:RO	0/0/0/0	33,0	0	33	2	0	1332	33	0/1	34,41	41	75	99	1593	1342	34	0/1	16,20	20	36	99	807	643	16	0/0	24,0	0	24	66	0	952	24	0/0	32,0	0	32	90	0	1270	32	0/0	27,0	0	27	75	0	1045	27	0.238200000000006	0	0	0	0	ambiguous	0	0/0	FALSE	FALSE	FALSE	0.5555555555555556	0.5466666666666666
chr04	14238328	NA	T	C	5012.75	NA	0.541667	4.45795	12	0.857143	14	152	1X	196	196	0	9.92473	3.79993	0	1	1	59.9342	60	6	1	6.60487	0.986842	0.886364	0	0	0	0	5955	1658	44	77	3.06744	7.94546	75	1	78	3.23888	74	21	3.20771	23	snp	GT:AD:AO:DP:GQ:QA:QR:RO	1/1/1/1	0,39	39	39	29	1574	0	0	0/1	34,39	39	73	99	1533	1313	34	0/1	10,13	13	23	99	453	345	10	1/1	0,21	21	21	43	849	0	0	1/1	0,19	19	19	37	723	0	0	1/1	0,21	21	21	43	823	0	0	0.065800000000003	0	0	0	0	ambiguous	0	1/1	FALSE	FALSE	FALSE	0.5652173913043478	0.5342465753424658
chr04	14238581	NA	T	C	4925.7	NA	0.584906	9.64763	12	0.857143	14	151	1X	195	195	0	3.13973	7.94546	0	1	1	60	60	6	1	2.49031	0.940397	0.863636	0	0	0	0	5887	1716	44	79	3.71495	3.0103	72	1	69	5.44062	82	23	3.20771	21	snp	GT:AD:AO:DP:GQ:QA:QR:RO	1/1/1/1	0,25	25	25	11	994	0	0	0/1	30,42	42	72	99	1649	1177	30	0/1	14,20	20	34	99	772	539	14	1/1	0,13	13	13	19	505	0	0	1/1	0,24	24	24	52	916	0	0	1/1	0,27	27	27	61	1051	0	0	0	0	0	0	0	ambiguous	0	1/1	FALSE	FALSE	FALSE	0.5882352941176471	0.5833333333333334
chr04	14238857	NA	T	A	1396.97	NA	0.549451	4.94315	2	0.142857	14	50	1X	188	188	1.87629	7.3532400000000004	4.60697	1	1	1	59.98	60	6	1	2.89453	0.9	0.963235	0	0	0	0	1934	5204	136	24	3.18402	3.26577	26	1	24	3.18402	26	55	13.8038	81	snp	GT:AD:AO:DP:GQ:QA:QR:RO	0/0/0/0	36,0	0	38	39	0	1412	36	0/1	24,31	31	55	99	1173	940	24	0/1	17,19	19	36	99	761	640	17	0/0	8,0	0	8	0	0	292	8	0/0	19,0	0	19	51	0	711	19	0/0	32,0	0	32	90	0	1209	32	0.0200000000000031	0	0	0	0	ambiguous	0	0/0	FALSE	FALSE	FALSE	0.5277777777777778	0.5636363636363636
chr04	14239100	NA	C	T	870.57	NA	0.425	6.91895	2	0.142857	14	34	1X	175	175	1.68421	3.26577	3.0257	0	1	1	59.4706	59.6454	6	1	6.10741	0.911765	0.978723	0	0	0	0	1280	5501	141	15	4.03217	5.61299	19	1	17	3.0103	17	65	4.87376	76	snp	GT:AD:AO:DP:GQ:QA:QR:RO	0/0/0/0	33,0	0	33	35	0	1286	33	0/1	29,21	21	50	99	798	1154	29	0/1	17,13	13	30	99	482	633	17	0/0	11,0	0	11	27	0	433	11	0/0	28,0	0	28	78	0	1096	28	0/0	23,0	0	23	63	0	899	23	0.174800000000005	0	0	0	0	ambiguous	0	0/0	FALSE	FALSE	FALSE	0.43333333333333335	0.42
chr04	14239277	NA	C	G	4723.85	NA	0.516854	3.22989	12	0.857143	14	144	1X	187	187	0	4.51827	4.27278	0	1	1	59.8472	60	6	1	2.02611	0.9375	0.906977	0	0	0	0	5623	1686	43	56	18.4519	3.0608	88	1	75	3.55317	69	24	4.27278	19	snp	GT:AD:AO:DP:GQ:QA:QR:RO	1/1/1/1	0,26	26	26	12	1040	0	0	0/1	29,26	26	55	99	1014	1130	29	0/1	14,20	20	34	99	767	556	14	1/1	0,10	10	10	10	402	0	0	1/1	0,26	26	26	58	1008	0	0	1/1	0,36	36	36	88	1392	0	0	0.152799999999999	0	0	0	0	ambiguous	0	1/1	FALSE	FALSE	FALSE	0.5882352941176471	0.4727272727272727
chr04	14239298	NA	A	G	4626.53	NA	0.481481	3.25157	12	0.857143	14	141	1X	183	183	0	6.47542	3.21711	0	1	1	59.9433	60	6	1	1.47739	0.964539	0.928571	0	0	0	0	5475	1653	42	63	6.47542	3.21711	78	1	74	3.76493	67	24	4.87156	18	snp	GT:AD:AO:DP:GQ:QA:QR:RO	1/1/1/1	0,28	28	28	15	1123	0	0	0/1	28,24	24	52	99	931	1105	28	0/1	14,15	15	29	99	574	548	14	1/1	0,9	9	9	7	350	0	0	1/1	0,29	29	29	68	1068	0	0	1/1	0,36	36	36	89	1429	0	0	0.0566999999999993	0	0	0	0	ambiguous	0	1/1	FALSE	FALSE	FALSE	0.5172413793103449	0.46153846153846156
chr04	14241764	NA	G	T	1246.07	NA	0.475728	3.53736	2	0.142857	14	49	1X	202	202	2.08081	3.05462	7.11197	0	1	1	60	59.8954	6	1	3.22614	0.979592	0.954248	0	0	0	0	1801	5885	153	25	3.05462	7.11197	24	1	24	3.05462	25	79	3.36512	74	snp	GT:AD:AO:DP:GQ:QA:QR:RO	0/0/0/0	34,0	0	34	14	0	1329	34	0/1	33,27	27	60	99	988	1304	33	0/1	21,22	22	43	99	813	814	21	0/0	15,0	0	15	17	0	546	15	0/0	27,0	0	27	53	0	1012	27	0/0	23,0	0	23	41	0	880	23	0.104599999999998	0	0	0	0	ambiguous	0	0/0	FALSE	FALSE	FALSE	0.5116279069767442	0.45
chr04	14241821	NA	A	C	4794.07	NA	0.461538	4.51363	12	0.857143	14	151	1X	214	214	0	3.02468	3.57068	1	1	1.16667	60	60	6	1	1.35588	0.933775	0.951613	0	0	0	0	5819	2238	62	75	3.02468	3.15039	76	1	72	3.71495	79	31	3.0103	31	snp	GT:AD:AO:DP:GQ:QA:QR:RO	1/1/1/1	0,37	37	37	1	1449	0	0	0/1	38,29	29	67	99	1119	1390	38	0/1	24,25	25	50	99	954	848	24	1/1	0,18	18	18	40	704	0	0	1/1	0,21	21	21	49	781	0	0	1/1	0,21	21	21	49	812	0	0	0	0	0	0	0	ambiguous	0	1/1	FALSE	FALSE	FALSE	0.5	0.43283582089552236
chr04	14242055	NA	G	A	1430.11	NA	0.468468	3.96888	2	0.142857	14	52	1X	218	218	2.07477	3.0103	9.34158	0	1	1	60	59.5783	6	1	2.85321	0.923077	0.915663	0	0	0	0	2033	6609	166	27	3.17734	3.48122	25	1	27	3.17734	25	72	9.34158	94	snp	GT:AD:AO:DP:GQ:QA:QR:RO	0/0/0/0	33,0	0	33	13	0	1318	33	0/1	35,34	34	69	99	1325	1383	35	0/1	24,18	18	42	99	708	937	24	0/0	23,0	0	23	41	0	931	23	0/0	25,0	0	25	47	0	995	25	0/0	26,0	0	26	50	0	1045	26	0.421700000000001	0	0	0	0	ambiguous	0	0/0	FALSE	FALSE	FALSE	0.42857142857142855	0.4927536231884058
chr04	14242174	NA	C	T	1133.74	NA	0.477778	3.39634	2	0.142857	14	43	1X	189	189	1.81818	14.3727	3.0103	0	1	1	59.6977	59.4863	6	1	5.33753	0.883721	0.924658	0	0	0	0	1639	5769	146	18	5.48477	3.54573	25	1	18	5.48477	25	57	18.2404	89	snp	GT:AD:AO:DP:GQ:QA:QR:RO	0/0/0/0	35,0	0	35	23	0	1381	35	0/1	28,25	25	53	99	974	1117	28	0/1	19,18	18	37	99	665	744	19	0/0	18,0	0	18	34	0	711	18	0/0	27,0	0	27	61	0	1068	27	0/0	19,0	0	19	37	0	748	19	0.211399999999998	0	0	0	0	ambiguous	0	0/0	FALSE	FALSE	FALSE	0.4864864864864865	0.4716981132075472
chr04	14242252	NA	G	A	1215.87	NA	0.47	3.79203	2	0.142857	14	47	1X	196	196	2.08333	3.0565	8.27138	0	1	1	60	59.6174	6	1	1.38757	0.914894	0.946309	0	0	0	0	1757	5916	149	20	5.27418	18.881	27	1	21	4.16534	26	67	6.28937	82	snp	GT:AD:AO:DP:GQ:QA:QR:RO	0/0/0/0	26,0	0	26	7	0	1058	26	0/1	33,26	26	59	99	979	1291	33	0/1	20,21	21	41	99	778	790	20	0/0	20,0	0	20	35	0	779	20	0/0	34,0	0	34	77	0	1346	34	0/0	16,0	0	16	23	0	652	16	0.382599999999996	0	0	0	0	ambiguous	0	0/0	FALSE	FALSE	FALSE	0.5121951219512195	0.4406779661016949
chr04	14242268	NA	A	C	4691.18	NA	0.51	3.09716	12	0.857143	14	144	1X	194	194	0	4.51827	3.05462	0	1	1.16667	59.5625	59.7347	6	1	0.141582	0.9375	0.918367	0	0	0	0	5643	1942	49	82	9.04217	3.05462	62	1	61	10.3089	83	21	5.18177	28	snp	GT:AD:AO:DP:GQ:QA:QR:RO	1/1/1/1	0,26	26	27	3	1031	0	0	0/1	33,28	28	61	99	1106	1313	33	0/1	16,23	23	39	99	899	629	16	1/1	0,19	19	19	28	734	0	0	1/1	0,32	32	32	67	1256	0	0	1/1	0,16	16	16	19	617	0	0	0.172199999999997	0	0	0	0	ambiguous	0	1/1	FALSE	FALSE	FALSE	0.5897435897435898	0.45901639344262296
chr04	14242288	NA	C	A	1355.93	NA	0.516129	3.22044	2	0.142857	14	48	1X	180	180	2.13793	11.8771	6.23461	1	1	1	60	59.7576	6	1	0.49709	0.854167	0.939394	0	0	0	0	1906	5231	132	23	3.19126	4.06314	25	1	24	3.0103	24	61	4.65535	71	snp	GT:AD:AO:DP:GQ:QA:QR:RO	0/0/0/0	26,0	0	26	2	0	1045	26	0/1	27,27	27	54	99	1063	1082	27	0/1	18,21	21	39	99	843	704	18	0/0	14,0	0	14	39	0	557	14	0/0	28,0	0	28	81	0	1099	28	0/0	19,0	0	19	54	0	744	19	0.242400000000004	0	0	0	0	ambiguous	0	0/0	FALSE	FALSE	FALSE	0.5384615384615384	0.5
chr04	14242472	NA	C	T	1208.66	NA	0.566265	6.17594	2	0.142857	14	47	1X	153	153	2.37143	3.0565	8.25461	1	1	1	59.8511	59.4906	6	1	2.25833	0.893617	0.990566	0	0	0	0	1701	4015	106	27	5.27418	5.96022	20	1	28	6.75262	19	60	7.02548	46	snp	GT:AD:AO:DP:GQ:QA:QR:RO	0/0/0/0	14,0	0	14	0	0	570	14	0/1	21,30	30	51	99	1109	828	21	0/1	15,17	17	32	99	592	547	15	0/0	11,0	0	11	19	0	400	11	0/0	23,0	0	23	55	0	844	23	0/0	22,0	0	22	52	0	826	22	0.360500000000002	0	0	0	0	ambiguous	0	0/0	FALSE	FALSE	FALSE	0.53125	0.5882352941176471
chr04	14242678	NA	G	T	3586.2	NA	0.461538	4.17955	12	0.857143	14	111	1X	160	160	0	10.0725	8.37251	1	1	1	53.045	59.8776	6	1	3.41448	0.972973	0.857143	0	0	0	0	4450	1940	49	62	6.31642	5.18177	49	1	65	10.0725	46	25	3.05462	24	snp	GT:AD:AO:DP:GQ:QA:QR:RO	1/1/1/1	0,18	18	18	0	710	0	0	0/1	25,26	26	51	99	1043	980	25	0/1	24,16	16	40	99	648	960	24	1/1	0,10	10	10	15	406	0	0	1/1	0,22	22	22	51	894	0	0	1/1	0,19	19	19	42	749	0	0	6.8326	0	0	0	0	ambiguous	0	1/1	FALSE	FALSE	FALSE	0.4	0.5098039215686274
chr04	14243067	NA	A	G	1107.38	NA	0.45977	4.23331	2	0.142857	14	40	1X	183	183	1.8125	3.22745	3.14697	0	1	1	59.9	58.6154	6	1	5.71753	0.95	0.909091	0	0	0	0	1577	5491	143	19	3.22745	4.8477	21	1	18	3.87889	22	69	3.38993	74	snp	GT:AD:AO:DP:GQ:QA:QR:RO	0/0/0/0	33,0	0	33	25	0	1267	33	0/1	28,23	23	51	99	931	1045	28	0/1	19,17	17	36	99	646	744	19	0/0	14,0	0	14	26	0	540	14	0/0	22,0	0	22	50	0	855	22	0/0	27,0	0	27	65	0	1040	27	1.2846	0	0	0	0	ambiguous	0	0/0	FALSE	FALSE	FALSE	0.4722222222222222	0.45098039215686275
chr04	14243217	NA	G	T	930.1	NA	0.472222	3.49285	2	0.142857	14	34	1X	146	146	1.94595	4.03217	3.70827	0	1	1	60	60	6	1	2.00078	0.882353	0.982143	0	0	0	0	1344	4349	112	24	15.5282	3.0103	10	1	15	4.03217	19	59	3.70827	53	snp	GT:AD:AO:DP:GQ:QA:QR:RO	0/0/0/0	21,0	0	21	9	0	835	21	0/1	21,17	17	38	99	683	821	21	0/1	17,17	17	34	99	661	614	17	0/0	13,0	0	13	22	0	508	13	0/0	22,0	0	22	49	0	873	22	0/0	18,0	0	18	37	0	698	18	0	0	0	0	0	ambiguous	0	0/0	FALSE	FALSE	FALSE	0.5	0.4473684210526316
chr04	14243485	NA	C	G	1443.09	NA	0.45	5.61607	2	0.142857	14	54	1X	232	232	2.14286	7.03155	3.32051	0	1	1	60	60	6	1	5.11538	0.962963	0.948571	0	0	0	0	2101	6885	175	29	3.6537	5.10732	25	1	37	19.0953	17	88	3.02271	87	snp	GT:AD:AO:DP:GQ:QA:QR:RO	0/0/0/0	41,0	0	43	22	0	1635	41	0/1	43,34	34	77	99	1372	1714	43	0/1	23,20	20	43	99	729	877	23	0/0	17,0	0	17	22	0	671	17	0/0	29,0	0	30	58	0	1144	29	0/0	22,0	0	22	37	0	844	22	0	0	0	0	0	ambiguous	0	0/0	FALSE	FALSE	FALSE	0.46511627906976744	0.44155844155844154
chr04	14243640	NA	G	A	1661.33	NA	0.521739	3.48236	2	0.142857	14	60	1X	216	216	2.27723	4.31318	4.40227	1	1	1	59.25	59.7885	6	1	1.83599	0.95	0.961538	0	0	0	0	2342	6159	156	30	3.0103	7.52028	30	1	21	14.7363	39	76	3.23302	80	snp	GT:AD:AO:DP:GQ:QA:QR:RO	0/0/0/0	31,0	0	31	1	0	1254	31	0/1	26,38	38	64	99	1474	1009	26	0/1	29,22	22	51	99	868	1159	29	0/0	19,0	0	19	47	0	712	19	0/0	23,0	0	23	59	0	913	23	0/0	28,0	0	28	75	0	1112	28	0.538499999999999	0	0	0	0	ambiguous	0	0/0	FALSE	FALSE	FALSE	0.43137254901960786	0.59375
chr04	14245202	NA	G	A	1422.96	NA	0.481481	3.332	2	0.142857	14	52	1X	213	213	2.05714	7.18621	3.13169	0	1	1	59.5385	59.5031	6	1	3.56888	0.923077	0.968944	0	0	0	0	2030	6330	161	21	7.18621	14.3532	31	1	24	3.67845	28	74	5.28967	87	snp	GT:AD:AO:DP:GQ:QA:QR:RO	0/0/0/0	37,0	0	37	16	0	1419	37	0/1	35,31	31	66	99	1199	1388	35	0/1	21,21	21	42	99	831	834	21	0/0	26,0	0	26	48	0	1034	26	0/0	20,0	0	20	30	0	795	20	0/0	22,0	0	22	36	0	860	22	0.0353999999999957	0	0	0	0	ambiguous	0	0/0	FALSE	FALSE	FALSE	0.5	0.4696969696969697
chr04	14245434	NA	G	T	1729.14	NA	0.512605	3.17453	2	0.142857	14	61	1X	235	235	2.05172	5.89373	6.20511	0	1	1	59.8689	59.6839	6	1	0.110668	0.901639	0.942529	0	0	0	0	2414	6866	174	28	3.90025	5.45633	33	1	30	3.0459	31	85	3.20998	89	snp	GT:AD:AO:DP:GQ:QA:QR:RO	0/0/0/0	49,0	0	49	23	0	1956	49	0/1	33,41	41	74	99	1626	1283	33	0/1	25,20	20	45	99	788	954	25	0/0	36,0	0	36	70	0	1422	36	0/0	17,0	0	17	13	0	689	17	0/0	14,0	0	14	4	0	562	14	0.184999999999995	0	0	0	0	ambiguous	0	0/0	FALSE	FALSE	FALSE	0.4444444444444444	0.5540540540540541
chr04	14245791	NA	G	A	1173.87	NA	0.456522	4.52089	2	0.142857	14	42	1X	221	221	1.42636	3.21711	3.99292	0	1	1	60	59.7933	6	1	6.86327	0.880952	0.977654	0	0	0	0	1660	7159	179	18	4.87156	3.02243	24	1	22	3.21711	20	91	3.11948	88	snp	GT:AD:AO:DP:GQ:QA:QR:RO	0/0/0/0	53,0	0	53	60	0	2095	53	0/1	30,24	24	54	99	964	1222	30	0/1	20,18	18	38	99	696	808	20	0/0	40,0	0	40	99	0	1614	40	0/0	24,0	0	24	66	0	951	24	0/0	12,0	0	12	30	0	469	12	0.206699999999998	0	0	0	0	ambiguous	0	0/0	FALSE	FALSE	FALSE	0.47368421052631576	0.4444444444444444
chr04	14246628	NA	G	A	1303.21	NA	0.5	3.0103	2	0.142857	14	48	1X	198	198	1.88235	3.0103	3.53145	0	1	1	60	59.8667	6	1	3.94593	0.916667	0.946667	0	0	0	0	1842	5942	150	27	4.6389	3.24192	21	1	23	3.19126	25	67	6.71628	83	snp	GT:AD:AO:DP:GQ:QA:QR:RO	0/0/0/0	36,0	0	36	17	0	1441	36	0/1	30,32	32	62	99	1218	1162	30	0/1	18,16	16	34	99	624	702	18	0/0	16,0	0	16	20	0	634	16	0/0	25,0	0	25	48	0	1012	25	0/0	25,0	0	25	48	0	991	25	0.133299999999998	0	0	0	0	ambiguous	0	0/0	FALSE	FALSE	FALSE	0.47058823529411764	0.5161290322580645
chr04	14247021	NA	G	A	1474.9	NA	0.482143	3.32051	2	0.142857	14	54	1X	236	236	1.80645	4.45795	7.78277	0	1	1	59.8333	59.8956	6	1	5.44824	0.944444	0.972527	0	0	0	0	2086	7196	182	30	4.45795	6.06468	24	1	26	3.17115	28	86	4.20342	96	snp	GT:AD:AO:DP:GQ:QA:QR:RO	0/0/0/0	40,0	0	40	24	0	1574	40	0/1	35,35	35	70	99	1347	1415	35	0/1	23,19	19	42	99	739	890	23	0/0	22,0	0	22	40	0	856	22	0/0	27,0	0	27	55	0	1058	27	0/0	35,0	0	35	79	0	1403	35	0.0623000000000005	0	0	0	0	ambiguous	0	0/0	FALSE	FALSE	FALSE	0.4523809523809524	0.5
chr04	14247096	NA	G	A	1111.69	NA	0.414141	9.34924	2	0.142857	14	41	1X	209	209	1.8	4.33437	3.062	0	1	1	61.3171	60.5417	6	1	6.04894	0.97561	0.958333	0	0	0	0	1618	6695	168	22	3.48696	13.1438	19	1	17	5.60547	24	89	4.30284	79	snp	GT:AD:AO:DP:GQ:QA:QR:RO	0/0/0/0	28,0	0	28	26	0	1100	28	0/1	35,24	24	59	99	960	1415	35	0/1	23,17	17	40	99	658	912	23	0/0	25,0	0	25	67	0	990	25	0/0	26,0	0	26	70	0	1062	26	0/0	31,0	0	31	85	0	1216	31	0.775400000000005	0	0	0	0	ambiguous	0	0/0	FALSE	FALSE	FALSE	0.425	0.4067796610169492
chr04	14247652	NA	G	A	4938.99	NA	0.471698	3.74778	12	0.857143	14	149	1X	205	205	0	3.72441	3.63072	1	1	1	60.0671	59.8214	6	1	1.39857	0.979866	0.928571	0	0	0	0	5932	2168	56	71	3.72441	3.16541	78	1	84	8.27138	65	21	10.6105	35	snp	GT:AD:AO:DP:GQ:QA:QR:RO	1/1/1/1	0,29	29	29	1	1117	0	0	0/1	32,28	28	60	99	1120	1239	32	0/1	24,22	22	46	99	873	929	24	1/1	0,17	17	17	44	677	0	0	1/1	0,24	24	24	65	972	0	0	1/1	0,29	29	29	80	1173	0	0	0.245700000000006	0	0	0	0	ambiguous	0	1/1	FALSE	FALSE	FALSE	0.4782608695652174	0.4666666666666667
chr04	14247923	NA	T	C	1499.85	NA	0.481818	3.32615	2	0.142857	14	53	1X	220	220	2	3.05127	3.33537	0	1	1	59.8302	60	6	1	2.82244	0.886792	0.94012	0	0	0	0	2120	6501	167	28	3.37904	3.12733	25	1	19	12.2288	34	76	5.93594	91	snp	GT:AD:AO:DP:GQ:QA:QR:RO	0/0/0/0	34,0	0	34	13	0	1351	34	0/1	24,29	29	53	99	1144	927	24	0/1	33,24	24	57	99	976	1248	33	0/0	17,0	0	17	21	0	665	17	0/0	34,0	0	34	72	0	1330	34	0/0	25,0	0	25	45	0	980	25	0.169800000000002	0	0	0	0	ambiguous	0	0/0	FALSE	FALSE	FALSE	0.42105263157894735	0.5471698113207547
chr04	14248136	NA	A	T	1037.08	NA	0.464286	3.94093	2	0.142857	14	39	1X	173	173	1.88764	4.40227	3.26958	0	1	1	60	60	6	1	1.31234	0.974359	0.962687	0	0	0	0	1503	5364	134	13	12.42	3.26958	26	1	23	5.73856	16	52	17.5948	82	snp	GT:AD:AO:DP:GQ:QA:QR:RO	0/0/0/0	19,0	0	19	7	0	771	19	0/1	24,22	22	46	99	828	971	24	0/1	21,17	17	38	99	675	829	21	0/0	20,0	0	20	43	0	811	20	0/0	28,0	0	28	67	0	1093	28	0/0	22,0	0	22	49	0	889	22	0	0	0	0	0	ambiguous	0	0/0	FALSE	FALSE	FALSE	0.4473684210526316	0.4782608695652174
chr04	14248332	NA	A	C	3991.31	NA	0.473684	3.46745	12	0.857143	14	121	1X	161	161	0	3.45895	3.22745	0	1	1	60.2479	60	6	1	1.78951	0.958678	0.9	0	0	0	0	4767	1521	40	46	18.1029	3.22745	75	1	56	4.46393	65	20	3.0103	20	snp	GT:AD:AO:DP:GQ:QA:QR:RO	1/1/1/1	0,26	26	26	8	1025	0	0	0/1	21,23	23	44	99	895	836	21	0/1	19,13	13	32	99	489	685	19	1/1	0,19	19	19	33	735	0	0	1/1	0,18	18	18	30	734	0	0	1/1	0,22	22	22	42	889	0	0	0.247900000000001	0	0	0	0	ambiguous	0	1/1	FALSE	FALSE	FALSE	0.40625	0.5227272727272727
chr04	14249099	NA	A	G	6839.74	NA	0.484211	3.21602	12	0.857143	14	201	1X	250	250	0	9.76239	3.05462	0	1	1	59.3035	60	6	1	8.26573	0.985075	0.938776	0	0	0	0	7985	1942	49	97	3.53966	3.40914	104	1	99	3.10753	102	19	8.37251	30	snp	GT:AD:AO:DP:GQ:QA:QR:RO	1/1/1/1	0,37	37	37	36	1459	0	0	0/1	29,27	27	56	99	1090	1153	29	0/1	20,19	19	39	99	743	789	20	1/1	0,43	43	43	99	1708	0	0	1/1	0,33	33	33	89	1291	0	0	1/1	0,42	42	42	99	1694	0	0	0.6965	0	0	0	0	ambiguous	0	1/1	FALSE	FALSE	FALSE	0.48717948717948717	0.48214285714285715
chr04	14249157	NA	C	T	1249.99	NA	0.473684	3.58174	2	0.142857	14	45	1X	252	252	1.21019	4.21667	4.06441	0	1	1	60	59.4369	6	1	12.3364	0.911111	0.966019	0	0	0	0	1767	8126	206	31	16.956	4.52822	14	1	23	3.05855	22	97	4.52822	109	snp	GT:AD:AO:DP:GQ:QA:QR:RO	0/0/0/0	44,0	0	45	54	0	1745	44	0/1	28,24	24	52	99	949	1075	28	0/1	22,21	21	43	99	818	880	22	0/0	39,0	0	39	99	0	1542	39	0/0	37,0	0	37	99	0	1478	37	0/0	36,0	0	36	99	0	1406	36	0.563099999999999	0	0	0	0	ambiguous	0	0/0	FALSE	FALSE	FALSE	0.4883720930232558	0.46153846153846156
chr04	14249687	NA	G	A	2871.94	NA	0	0	8	0.666667	12	84	1X	140	140	1	9.62812	6.88793	0	1	1	58.3214	60	5	1	3.03583	1	0.803571	0	0	0	0	3258	2196	56	51	11.386	4.40625	33	1	39	3.94093	45	24	5.49198	32	snp	GT:AD:AO:DP:GQ:QA:QR:RO	1/1/1/1	0,15	15	15	13	586	0	0	0/0	33,0	0	33	99	0	1292	33	0/0	23,0	0	23	96	0	904	23	1/1	0,38	38	38	99	1471	0	0	1/1	0,31	31	31	88	1201	0	0	NA	NA	NA	NA	NA	NA	NA	NA	1.6786	0	NA	0	0	unambiguous	NA	1/1	NA	FALSE	FALSE	0	0
chr04	14250244	NA	T	C	2313.9	NA	0	0	8	0.666667	12	68	1X	122	122	0.839506	15.7837	7.03155	0	1	1	60	60	5	1	3.35939	0.985294	0.925926	0	0	0	0	2647	2030	54	28	7.60871	3.6537	40	1	28	7.60871	40	29	3.6537	25	snp	GT:AD:AO:DP:GQ:QA:QR:RO	1/1/1/1	0,22	22	22	15	856	0	0	0/0	35,0	0	35	99	0	1330	35	0/0	19,0	0	19	90	0	700	19	1/1	0,31	31	31	81	1231	0	0	1/1	0,15	15	15	32	560	0	0	NA	NA	NA	NA	NA	NA	NA	NA	0	0	NA	0	0	unambiguous	NA	1/1	NA	FALSE	FALSE	0	0
chr04	14250547	NA	G	C	1870.68	NA	0	0	8	0.666667	12	54	1X	103	103	0.734694	3.6537	4.11819	0	1	1	60	60	5	1	1.45494	0.981481	0.877551	0	0	0	0	2134	1902	49	28	3.17115	3.05462	26	1	25	3.6537	29	24	3.05462	25	snp	GT:AD:AO:DP:GQ:QA:QR:RO	1/1/1/1	0,18	18	18	8	726	0	0	0/0	29,0	0	29	99	0	1113	29	0/0	20,0	0	20	95	0	789	20	1/1	0,27	27	27	66	1045	0	0	1/1	0,9	9	9	12	363	0	0	NA	NA	NA	NA	NA	NA	NA	NA	0	0	NA	0	0	unambiguous	NA	1/1	NA	FALSE	FALSE	0	0
chr04	14251880	NA	A	G	3357.44	NA	0	0	8	0.666667	12	98	1X	142	142	1.48485	4.4284	3.0103	0	1	1	58.9388	60	5	1	8.44604	0.979592	0.954545	0	0	0	0	3780	1767	44	48	3.09893	4.78696	50	1	45	4.4284	53	25	4.78696	19	snp	GT:AD:AO:DP:GQ:QA:QR:RO	1/1/1/1	0,18	18	18	37	715	0	0	0/0	31,0	0	31	98	0	1250	31	0/0	13,0	0	13	44	0	517	13	1/1	0,52	52	52	99	1993	0	0	1/1	0,28	28	28	98	1072	0	0	NA	NA	NA	NA	NA	NA	NA	NA	1.0612	0	NA	0	0	unambiguous	NA	1/1	NA	FALSE	FALSE	0	0
chr04	14251892	NA	C	T	3196.64	NA	0	0	8	0.666667	12	94	1X	140	140	1.36232	3.1027	3.0103	0	1	1	59.2553	60	5	1	7.75331	0.978723	0.934783	0	0	0	0	3603	1775	46	50	3.84193	3.19912	44	1	40	7.53805	54	27	6.03148	19	snp	GT:AD:AO:DP:GQ:QA:QR:RO	1/1/1/1	0,19	19	19	34	725	0	0	0/0	32,0	0	32	99	0	1246	32	0/0	14,0	0	14	52	0	529	14	1/1	0,50	50	50	99	1888	0	0	1/1	0,25	25	25	85	990	0	0	NA	NA	NA	NA	NA	NA	NA	NA	0.744700000000002	0	NA	0	0	unambiguous	NA	1/1	NA	FALSE	FALSE	0	0
chr04	14251988	NA	T	C	3686.76	NA	0	0	8	0.666667	12	106	1X	157	157	1.38562	5.05886	8.16222	0	1	1	59.9906	60	5	1	8.81533	0.990566	0.960784	0	0	0	0	4142	1981	51	50	3.74778	4.07475	56	1	56	3.74778	50	19	10.206	32	snp	GT:AD:AO:DP:GQ:QA:QR:RO	1/1/1/1	0,21	21	21	38	821	0	0	0/0	28,0	0	28	94	0	1090	28	0/0	23,0	0	23	79	0	891	23	1/1	0,57	57	57	99	2206	0	0	1/1	0,28	28	28	96	1115	0	0	NA	NA	NA	NA	NA	NA	NA	NA	0.00939999999999941	0	NA	0	0	unambiguous	NA	1/1	NA	FALSE	FALSE	0	0
chr04	14252012	NA	G	T	4009.75	NA	0	0	8	0.666667	12	112	1X	160	160	1.55556	3.08785	5.9056	0	1	1	59.9375	60	5	1	10.5736	0.991071	0.895833	0	0	0	0	4505	1846	48	62	5.80219	3.0103	50	1	61	4.94911	51	20	5.9056	28	snp	GT:AD:AO:DP:GQ:QA:QR:RO	1/1/1/1	0,22	22	22	46	890	0	0	0/0	25,0	0	25	78	0	980	25	0/0	23,0	0	23	72	0	866	23	1/1	0,60	60	60	99	2406	0	0	1/1	0,30	30	30	99	1209	0	0	NA	NA	NA	NA	NA	NA	NA	NA	0.0625	0	NA	0	0	unambiguous	NA	1/1	NA	FALSE	FALSE	0	0
chr04	14252519	NA	A	G	2176.71	NA	0	0	8	0.666667	12	65	1X	108	108	1.00775	3.04371	3.46479	0	1	1	59.4615	60	5	1	2.24887	0.984615	0.883721	0	0	0	0	2470	1679	43	38	7.05258	9.12072	27	1	29	4.64726	36	19	4.27278	24	snp	GT:AD:AO:DP:GQ:QA:QR:RO	1/1/1/1	0,11	11	11	10	416	0	0	0/0	25,0	0	25	96	0	957	25	0/0	18,0	0	18	75	0	722	18	1/1	0,28	28	28	81	1053	0	0	1/1	0,26	26	26	75	1001	0	0	NA	NA	NA	NA	NA	NA	NA	NA	0.538499999999999	0	NA	0	0	unambiguous	NA	1/1	NA	FALSE	FALSE	0	0
chr04	14253218	NA	T	G	3592.32	NA	0	0	8	0.666667	12	102	1X	150	150	1.41667	3.7767	3.19126	0	1	1	60	60	5	1	10.9644	0.990196	0.895833	0	0	0	0	4034	1862	48	50	3.09546	4.6389	52	1	50	3.09546	52	24	3.0103	24	snp	GT:AD:AO:DP:GQ:QA:QR:RO	1/1/1/1	0,28	28	28	48	1126	0	0	0/0	27,0	0	27	89	0	1078	27	0/0	21,0	0	21	71	0	784	21	1/1	0,53	53	53	99	2102	0	0	1/1	0,21	21	21	76	806	0	0	NA	NA	NA	NA	NA	NA	NA	NA	0	0	NA	0	0	unambiguous	NA	1/1	NA	FALSE	FALSE	0	0
chr04	14253937	NA	C	G	2311.61	NA	0	0	8	0.666667	12	68	1X	114	114	0.985507	3.0103	7.73089	0	1	1	58.0147	60	5	1	5.7199	0.970588	0.913043	0	0	0	0	2635	1856	46	36	3.52123	7.73089	32	1	42	11.1853	26	24	3.19912	22	snp	GT:AD:AO:DP:GQ:QA:QR:RO	1/1/1/1	0,24	24	24	25	939	0	0	0/0	25,0	0	25	98	0	1013	25	0/0	21,0	0	21	86	0	843	21	1/1	0,26	26	26	73	1041	0	0	1/1	0,18	18	18	49	655	0	0	NA	NA	NA	NA	NA	NA	NA	NA	1.9853	0	NA	0	0	unambiguous	NA	1/1	NA	FALSE	FALSE	0	0
chr04	14254062	NA	A	G	2394.79	NA	0	0	8	0.666667	12	69	1X	108	108	1.17949	3.04177	7.52028	0	1	1	59.7101	60	5	1	7.12776	0.985507	0.948718	0	0	0	0	2703	1478	39	40	6.81824	5.73856	29	1	35	3.04177	34	22	4.40227	17	snp	GT:AD:AO:DP:GQ:QA:QR:RO	1/1/1/1	0,23	23	23	31	911	0	0	0/0	23,0	0	23	83	0	881	23	0/0	16,0	0	16	62	0	597	16	1/1	0,28	28	28	87	1072	0	0	1/1	0,18	18	18	56	720	0	0	NA	NA	NA	NA	NA	NA	NA	NA	0.289900000000003	0	NA	0	0	unambiguous	NA	1/1	NA	FALSE	FALSE	0	0
chr04	14254776	NA	C	T	3272.66	NA	0	0	8	0.666667	12	95	1X	133	133	1.66667	3.03316	3.9246	0	1	1	59.8947	60	5	1	10.1397	0.978947	0.947368	0	0	0	0	3684	1485	38	47	3.03316	11.239	48	1	54	6.87324	41	22	5.06748	16	snp	GT:AD:AO:DP:GQ:QA:QR:RO	1/1/1/1	0,25	25	25	50	981	0	0	0/0	23,0	0	23	68	0	916	23	0/0	15,0	0	15	44	0	569	15	1/1	0,45	45	45	99	1722	0	0	1/1	0,25	25	25	94	981	0	0	NA	NA	NA	NA	NA	NA	NA	NA	0.1053	0	NA	0	0	unambiguous	NA	1/1	NA	FALSE	FALSE	0	0
chr04	14255431	NA	T	C	2096.44	NA	0	0	8	0.666667	12	62	1X	104	104	1.60714	4.27115	4.87156	0	1	1	59.4194	60	5	1	2.80093	0.983871	0.857143	0	0	0	0	2407	1602	42	24	9.87495	13.1438	38	1	30	3.15039	32	28	13.1438	14	snp	GT:AD:AO:DP:GQ:QA:QR:RO	1/1/1/1	0,14	14	14	12	530	0	0	0/0	28,1	1	29	82	27	1096	28	0/0	14,0	0	14	64	0	506	14	1/1	0,25	25	25	70	995	0	0	1/1	0,22	22	22	61	855	0	0	NA	NA	NA	NA	NA	NA	NA	NA	0.580599999999997	0	NA	0	0	unambiguous	NA	1/1	NA	FALSE	FALSE	0	0.034482758620689655
chr04	14256822	NA	T	C	3302.92	NA	0	0	8	0.666667	12	96	1X	134	134	1.68421	5.27225	3.0103	0	1	1	59.7083	60	5	1	11.4082	0.96875	0.789474	0	0	0	0	3724	1471	38	40	8.80089	3.23888	56	1	51	3.8246000000000002	45	21	3.9246	17	snp	GT:AD:AO:DP:GQ:QA:QR:RO	1/1/1/1	0,26	26	26	51	1003	0	0	0/0	21,0	0	21	62	0	815	21	0/0	17,0	0	17	50	0	656	17	1/1	0,43	43	43	99	1675	0	0	1/1	0,27	27	27	99	1046	0	0	NA	NA	NA	NA	NA	NA	NA	NA	0.291699999999999	0	NA	0	0	unambiguous	NA	1/1	NA	FALSE	FALSE	0	0
chr04	14257332	NA	C	T	3134.23	NA	0	0	8	0.666667	12	90	1X	134	134	1.36364	3.0103	6.16881	0	1	1	59.3556	60	5	1	8.8162	1	0.909091	0	0	0	0	3527	1745	44	42	3.87889	3.20771	48	1	43	3.39634	47	21	3.20771	23	snp	GT:AD:AO:DP:GQ:QA:QR:RO	1/1/1/1	0,23	23	23	38	900	0	0	0/0	31,0	0	31	99	0	1232	31	0/0	13,0	0	13	48	0	513	13	1/1	0,46	46	46	99	1778	0	0	1/1	0,21	21	21	73	849	0	0	NA	NA	NA	NA	NA	NA	NA	NA	0.644399999999997	0	NA	0	0	unambiguous	NA	1/1	NA	FALSE	FALSE	0	0
chr04	14257909	NA	T	C	2234.39	NA	0	0	8	0.666667	12	66	1X	108	108	1.04762	3.53672	4.87156	0	1	1	59.8182	60	5	1	4.907	0.954545	0.857143	0	0	0	0	2531	1612	42	40	9.45891	3.21711	26	1	35	3.53672	31	24	4.87156	18	snp	GT:AD:AO:DP:GQ:QA:QR:RO	1/1/1/1	0,19	19	19	21	737	0	0	0/0	25,0	0	25	94	0	960	25	0/0	17,0	0	17	70	0	652	17	1/1	0,26	26	26	76	1017	0	0	1/1	0,21	21	21	61	777	0	0	NA	NA	NA	NA	NA	NA	NA	NA	0.181800000000003	0	NA	0	0	unambiguous	NA	1/1	NA	FALSE	FALSE	0	0
chr04	14258630	NA	T	G	3978.17	NA	0	0	8	0.666667	12	117	1X	157	157	1.95	3.47429	3.22745	0	1	1	58.3932	60	5	1	8.81702	0.982906	0.925	0	0	0	0	4487	1539	40	53	5.25601	6.48466	64	1	54	4.51363	63	19	3.22745	21	snp	GT:AD:AO:DP:GQ:QA:QR:RO	1/1/1/1	0,33	33	33	70	1264	0	0	0/0	24,0	0	24	62	0	924	24	0/0	16,0	0	16	38	0	615	16	1/1	0,62	62	62	99	2416	0	0	1/1	0,22	22	22	95	807	0	0	NA	NA	NA	NA	NA	NA	NA	NA	1.6068	0	NA	0	0	unambiguous	NA	1/1	NA	FALSE	FALSE	0	0
chr04	14258822	NA	T	C	3051.89	NA	0	0	8	0.666667	12	92	1X	150	150	1.33333	3.10471	3.0103	0	1	1.66667	60	60	5	1	12.3473	0.98913	0.86	0	0	0	0	3445	1972	50	48	3.38795	4.57376	44	1	39	7.63648	53	17	14.1282	33	snp	GT:AD:AO:DP:GQ:QA:QR:RO	1/1/1/1	0,39	39	41	54	1488	0	0	0/0	30,0	0	30	99	0	1181	30	0/0	20,0	0	20	76	0	791	20	1/1	0,33	33	39	99	1192	0	0	1/1	0,20	20	20	65	765	0	0	NA	NA	NA	NA	NA	NA	NA	NA	0	0	NA	0	0	unambiguous	NA	1/1	NA	FALSE	FALSE	0	0
chr04	14260726	NA	A	G	3793.96	NA	0	0	8	0.666667	12	107	1X	156	156	1.45578	6.44001	3.40914	0	1	1	60	60	5	1	8.24442	0.971963	0.897959	0	0	0	0	4264	1871	49	50	4.00471	3.05462	57	1	50	4.00471	57	21	5.18177	28	snp	GT:AD:AO:DP:GQ:QA:QR:RO	1/1/1/1	0,17	17	17	36	684	0	0	0/0	32,0	0	32	99	0	1245	32	0/0	17,0	0	17	58	0	626	17	1/1	0,50	50	50	99	1956	0	0	1/1	0,40	40	40	99	1624	0	0	NA	NA	NA	NA	NA	NA	NA	NA	0	0	NA	0	0	unambiguous	NA	1/1	NA	FALSE	FALSE	0	0
chr04	14260837	NA	A	T	3589.3	NA	0	0	8	0.666667	12	101	1X	144	144	1.56589	4.06379	3.46479	0	1	1	59.0297	60	5	1	10.7959	0.980198	0.930233	0	0	0	0	4046	1681	43	46	4.75178	11.5447	55	1	58	7.84774	43	24	4.27278	19	snp	GT:AD:AO:DP:GQ:QA:QR:RO	1/1/1/1	0,24	24	24	47	949	0	0	0/0	27,0	0	27	83	0	1074	27	0/0	16,0	0	16	50	0	607	16	1/1	0,51	51	51	99	2044	0	0	1/1	0,26	26	26	95	1053	0	0	NA	NA	NA	NA	NA	NA	NA	NA	0.970300000000002	0	NA	0	0	unambiguous	NA	1/1	NA	FALSE	FALSE	0	0
chr04	14262568	NA	A	G	5598.12	NA	0.518072	3.24576	12	0.857143	14	167	1X	207	207	0	5.20778	6.48466	0	1	1	60.024	60	6	1	4.06594	0.952096	0.925	0	0	0	0	6553	1577	40	95	9.8888	6.48466	72	1	88	4.06353	79	16	6.48466	24	snp	GT:AD:AO:DP:GQ:QA:QR:RO	1/1/1/1	0,20	20	20	18	789	0	0	0/1	22,24	24	46	99	940	880	22	0/1	18,19	19	37	99	741	697	18	1/1	0,39	39	39	99	1549	0	0	1/1	0,38	38	38	99	1443	0	0	1/1	0,27	27	27	74	1091	0	0	0.0240000000000009	0	0	0	0	ambiguous	0	1/1	FALSE	FALSE	FALSE	0.5135135135135135	0.5217391304347826
chr04	14262793	NA	A	C	6124.44	NA	0.446809	5.32038	12	0.857143	14	182	1X	234	234	0	3.43982	4.51363	0	1	1	60.1099	60	6	1	1.65625	0.972527	0.903846	0	0	0	0	7185	2074	52	83	6.06468	3.0103	99	1	87	3.77389	95	17	16.5402	35	snp	GT:AD:AO:DP:GQ:QA:QR:RO	1/1/1/1	0,24	24	24	8	968	0	0	0/1	28,25	25	53	99	971	1112	28	0/1	24,17	17	41	99	676	962	24	1/1	0,31	31	31	71	1176	0	0	1/1	0,50	50	50	99	1972	0	0	1/1	0,35	35	35	83	1422	0	0	0.109900000000003	0	0	0	0	ambiguous	0	1/1	FALSE	FALSE	FALSE	0.4146341463414634	0.4716981132075472
chr04	14262993	NA	T	G	5868.29	NA	0.463918	4.10723	12	0.857143	14	179	1X	231	231	0	8.36013	7.18621	0	1	1	59.7989	60	6	1	3.409	0.972067	0.923077	0	0	0	0	6917	2066	52	86	3.60473	3.67845	93	1	84	4.47817	95	31	7.18621	21	snp	GT:AD:AO:DP:GQ:QA:QR:RO	1/1/1/1	0,31	31	31	15	1204	0	0	0/1	29,27	27	56	99	1049	1149	29	0/1	23,18	18	41	99	694	917	23	1/1	0,26	26	26	54	1023	0	0	1/1	0,40	40	40	97	1534	0	0	1/1	0,37	37	37	88	1413	0	0	0.201099999999997	0	0	0	0	ambiguous	0	1/1	FALSE	FALSE	FALSE	0.43902439024390244	0.48214285714285715
chr04	14263379	NA	C	T	1235.81	NA	0.52439	3.434	2	0.142857	14	43	1X	206	206	1.32258	4.27278	3.1302	0	1	1	60	60	6	1	7.67977	0.837209	0.92638	0	0	0	0	1708	6467	163	22	3.0608	3.02362	21	1	16	9.12072	27	86	4.08938	77	snp	GT:AD:AO:DP:GQ:QA:QR:RO	0/0/0/0	38,0	0	38	33	0	1524	38	0/1	20,21	21	41	99	835	787	20	0/1	19,22	22	41	99	873	730	19	0/0	24,0	0	24	58	0	968	24	0/0	37,0	0	37	97	0	1467	37	0/0	25,0	0	25	61	0	991	25	0	0	0	0	0	ambiguous	0	0/0	FALSE	FALSE	FALSE	0.5365853658536586	0.5121951219512195
chr04	14263892	NA	T	A	5105.86	NA	0.44086	5.83555	12	0.857143	14	153	1X	205	205	0	3.02449	5.68288	1	1	1	60	60	6	1	0.00402872	0.954248	0.865385	0	0	0	0	6075	2111	52	60	18.4661	3.0103	93	1	81	4.1599	72	22	5.68288	30	snp	GT:AD:AO:DP:GQ:QA:QR:RO	1/1/1/1	0,27	27	27	3	1087	0	0	0/1	27,20	20	47	99	792	1094	27	0/1	25,21	21	46	99	836	1017	25	1/1	0,31	31	31	95	1217	0	0	1/1	0,32	32	32	98	1263	0	0	1/1	0,22	22	22	68	880	0	0	0	0	0	0	0	ambiguous	0	1/1	FALSE	FALSE	FALSE	0.45652173913043476	0.425531914893617
chr04	14263956	NA	A	G	1363.5	NA	0.475728	3.53736	2	0.142857	14	49	1X	258	258	1.32903	3.40914	3.02069	0	1	1	60	59.9139	6	1	10.6879	0.938776	0.923445	0	0	0	0	1910	8314	209	22	4.11819	7.59221	27	1	24	3.05462	25	118	10.5845	91	snp	GT:AD:AO:DP:GQ:QA:QR:RO	0/0/0/0	43,0	0	43	46	0	1751	43	0/1	30,30	30	60	99	1181	1193	30	0/1	24,19	19	43	99	729	915	24	0/0	43,0	0	43	99	0	1717	43	0/0	43,0	0	43	99	0	1693	43	0/0	26,0	0	26	71	0	1045	26	0.0861000000000018	0	0	0	0	ambiguous	0	0/0	FALSE	FALSE	FALSE	0.4418604651162791	0.5
chr04	14264241	NA	T	A	5073.04	NA	0.46	4.40004	12	0.857143	14	153	1X	207	207	0	8.13384	3.6537	1	1	1	60	60	6	1	0.239595	0.934641	0.944444	0	0	0	0	6060	2105	54	67	8.13384	8.80089	86	1	75	3.13803	78	18	16.0391	36	snp	GT:AD:AO:DP:GQ:QA:QR:RO	1/1/1/1	0,29	29	29	3	1169	0	0	0/1	34,29	29	63	99	1164	1302	34	0/1	20,17	17	37	99	672	803	20	1/1	0,24	24	24	71	935	0	0	1/1	0,34	34	34	99	1304	0	0	1/1	0,20	20	20	59	816	0	0	0	0	0	0	0	ambiguous	0	1/1	FALSE	FALSE	FALSE	0.4594594594594595	0.4603174603174603
chr04	14264516	NA	C	T	1347.06	NA	0.521277	3.37991	2	0.142857	14	49	1X	223	223	1.45736	12.9813	9.05049	0	1	1	60	59.9483	6	1	6.49179	0.979592	0.954023	0	0	0	0	1892	6731	174	26	3.40914	3.20998	23	1	18	10.4997	31	91	3.809	83	snp	GT:AD:AO:DP:GQ:QA:QR:RO	0/0/0/0	39,0	0	39	28	0	1543	39	0/1	25,32	32	57	99	1258	980	25	0/1	20,17	17	37	99	634	794	20	0/0	30,0	0	30	70	0	1129	30	0/0	33,0	0	33	79	0	1237	33	0/0	27,0	0	27	61	0	1048	27	0.0516999999999967	0	0	0	0	ambiguous	0	0/0	FALSE	FALSE	FALSE	0.4594594594594595	0.5614035087719298
chr04	14264584	NA	C	G	1338.02	NA	0.485437	3.20004	2	0.142857	14	50	1X	250	250	1.40136	5.78978	3.10851	0	1	1	60	60	6	1	9.41234	0.9	0.969849	0	0	0	0	1891	7640	199	29	5.78978	13.4967	21	1	26	3.18402	24	111	8.78271	88	snp	GT:AD:AO:DP:GQ:QA:QR:RO	0/0/0/0	43,0	0	43	41	0	1641	43	0/1	36,31	31	67	99	1167	1415	36	0/1	17,19	19	36	99	724	665	17	0/0	38,0	0	38	99	0	1438	38	0/0	37,0	0	38	99	0	1366	37	0/0	28,0	0	28	71	0	1115	28	0	0	0	0	0	ambiguous	0	0/0	FALSE	FALSE	FALSE	0.5277777777777778	0.4626865671641791
chr04	14265164	NA	A	C	5430.3	NA	0.464286	3.94093	12	0.857143	14	163	1X	208	208	0	5.2617	11.1654	0	1	1	60	60	6	1	6.86884	0.969325	0.866667	0	0	0	0	6382	1718	45	79	3.34335	4.21667	84	1	95	12.722	68	21	3.44459	24	snp	GT:AD:AO:DP:GQ:QA:QR:RO	1/1/1/1	0,38	38	38	30	1484	0	0	0/1	27,20	20	47	99	803	1029	27	0/1	18,19	19	37	99	754	689	18	1/1	0,32	32	32	79	1239	0	0	1/1	0,25	25	25	58	974	0	0	1/1	0,29	29	29	70	1128	0	0	0	0	0	0	0	ambiguous	0	1/1	FALSE	FALSE	FALSE	0.5135135135135135	0.425531914893617
chr04	14265904	NA	A	C	5513.64	NA	0.524752	3.54779	12	0.857143	14	164	1X	212	212	0	3.06326	3.42611	0	1	1.16667	59.8171	59.9149	6	1	5.85724	0.957317	0.893617	0	0	0	0	6532	1884	47	75	5.60547	3.42611	89	1	72	8.30657	92	19	6.75262	28	snp	GT:AD:AO:DP:GQ:QA:QR:RO	1/1/1/1	0,37	37	37	25	1490	0	0	0/1	24,28	28	52	99	1127	958	24	0/1	23,25	25	49	99	959	926	23	1/1	0,19	19	19	36	763	0	0	1/1	0,29	29	29	67	1168	0	0	1/1	0,26	26	26	57	1025	0	0	0.0977999999999994	0	0	0	0	ambiguous	0	1/1	FALSE	FALSE	FALSE	0.5102040816326531	0.5384615384615384
chr04	14266160	NA	C	T	1258.35	NA	0.465347	4.06379	2	0.142857	14	47	1X	236	236	1.4963	6.75262	3.29753	0	1	1	60	59.8889	6	1	8.60789	0.914894	0.962963	0	0	0	0	1795	7472	189	21	4.16534	4.95199	26	1	27	5.27418	20	90	3.94093	99	snp	GT:AD:AO:DP:GQ:QA:QR:RO	0/0/0/0	39,0	0	39	37	0	1554	39	0/1	33,27	27	60	99	1046	1314	33	0/1	21,20	20	41	99	749	826	21	0/0	28,0	0	28	73	0	1095	28	0/0	40,0	0	40	99	0	1560	40	0/0	28,0	0	28	73	0	1123	28	0.1111	0	0	0	0	ambiguous	0	0/0	FALSE	FALSE	FALSE	0.4878048780487805	0.45
chr04	14266171	NA	G	T	1092.65	NA	0.445652	5.3706	2	0.142857	14	41	1X	232	232	1.31429	4.33437	3.11262	0	1	1	60	59.9843	6	1	12.6531	0.95122	0.958115	0	0	0	0	1572	7508	191	19	3.48696	3.11262	22	1	26	9.41879	15	80	13.9359	111	snp	GT:AD:AO:DP:GQ:QA:QR:RO	0/0/0/0	44,0	0	44	55	0	1765	44	0/1	32,26	26	58	99	993	1247	32	0/1	19,15	15	34	99	579	727	19	0/0	28,0	0	28	84	0	1103	28	0/0	39,0	0	39	99	0	1515	39	0/0	29,0	0	29	87	0	1151	29	0.0157000000000025	0	0	0	0	ambiguous	0	0/0	FALSE	FALSE	FALSE	0.4411764705882353	0.4482758620689655
chr04	14266246	NA	A	G	1076.25	NA	0.46988	3.66436	2	0.142857	14	40	1X	206	206	1.16842	3.87889	18.1321	0	1	1	60	60	6	1	8.2825	0.925	0.939759	0	0	0	0	1565	6578	166	23	4.96463	8.24276	17	1	23	4.96463	17	85	3.2196	81	snp	GT:AD:AO:DP:GQ:QA:QR:RO	0/0/0/0	47,0	0	47	53	0	1843	47	0/1	25,25	25	50	99	980	994	25	0/1	19,14	14	33	99	544	767	19	0/0	18,0	0	18	48	0	717	18	0/0	30,0	0	30	84	0	1172	30	0/0	27,1	1	28	36	41	1085	27	0	0	1	0	0	ambiguous	0.03571428571428571	0/0	FALSE	FALSE	FALSE	0.42424242424242425	0.5
chr04	14266279	NA	C	T	940.49	NA	0.492958	3.04088	2	0.142857	14	35	1X	188	188	1.21368	3.56868	10.5182	0	1	1	60	60.0654	6	1	8.82552	0.914286	0.941176	0	0	0	0	1339	6080	153	24	13.4954	13.3567	11	1	21	6.05036	14	78	3.13803	75	snp	GT:AD:AO:DP:GQ:QA:QR:RO	0/0/0/0	44,0	0	44	51	0	1761	44	0/1	23,23	23	46	99	883	919	23	0/1	13,12	12	25	99	456	494	13	0/0	14,0	0	14	38	0	552	14	0/0	34,0	0	34	99	0	1355	34	0/0	25,0	0	25	71	0	999	25	0.0653999999999968	0	0	0	0	ambiguous	0	0/0	FALSE	FALSE	FALSE	0.48	0.5
chr04	14267115	NA	G	A	1447.29	NA	0.509804	3.09546	2	0.142857	14	52	1X	235	235	1.53383	4.51363	8.24319	0	1	1	60	59.929	6	1	7.49691	0.865385	0.961749	0	0	0	0	2018	7029	183	22	5.68288	3.30695	30	1	27	3.17734	25	97	4.44608	86	snp	GT:AD:AO:DP:GQ:QA:QR:RO	0/0/0/0	44,0	0	44	33	0	1692	44	0/1	32,29	29	61	99	1115	1257	32	0/1	18,23	23	41	99	903	703	18	0/0	29,0	0	29	65	0	1120	29	0/0	38,0	0	38	92	0	1404	38	0/0	22,0	0	22	44	0	853	22	0.070999999999998	0	0	0	0	ambiguous	0	0/0	FALSE	FALSE	FALSE	0.5609756097560976	0.47540983606557374
chr04	14267218	NA	T	G	1491.77	NA	0.504762	3.03098	2	0.142857	14	53	1X	236	236	1.60305	4.03458	19.2548	0	1	1	60	60	6	1	5.94071	0.830189	0.945355	0	0	0	0	2085	7081	183	24	4.03458	5.68014	29	1	20	9.93443	33	84	5.68014	99	snp	GT:AD:AO:DP:GQ:QA:QR:RO	0/0/0/0	40,0	0	40	26	0	1586	40	0/1	35,29	29	64	99	1168	1388	35	0/1	17,24	24	41	99	917	672	17	0/0	28,0	0	28	60	0	1099	28	0/0	38,0	0	38	90	0	1396	38	0/0	25,0	0	25	51	0	940	25	0	0	0	0	0	ambiguous	0	0/0	FALSE	FALSE	FALSE	0.5853658536585366	0.453125
chr04	14267511	NA	C	G	5658.43	NA	0.526316	3.58174	12	0.857143	14	173	1X	218	218	0	3.62534	5.37479	0	1	1	59.7168	60	6	1	7.16359	0.959538	0.844444	0	0	0	0	6664	1699	45	77	7.54152	3.44459	96	1	90	3.62534	83	27	6.91895	18	snp	GT:AD:AO:DP:GQ:QA:QR:RO	1/1/1/1	0,36	36	36	31	1433	0	0	0/1	24,32	32	56	99	1203	895	24	0/1	21,18	18	39	99	685	804	21	1/1	0,23	23	23	55	891	0	0	1/1	0,39	39	39	99	1515	0	0	1/1	0,25	25	25	61	937	0	0	0.283200000000001	0	0	0	0	ambiguous	0	1/1	FALSE	FALSE	FALSE	0.46153846153846156	0.5714285714285714
chr04	14267651	NA	G	A	1298.31	NA	0.535714	3.94093	2	0.142857	14	45	1X	228	228	1.16667	3.44459	3.11709	0	1	1	60	60	6	1	8.6090699999999991	0.888889	0.939891	0	0	0	0	1774	7292	183	22	3.05855	3.02217	23	1	21	3.44459	24	89	3.30695	94	snp	GT:AD:AO:DP:GQ:QA:QR:RO	0/0/0/0	38,0	0	38	37	0	1531	38	0/1	22,30	30	52	99	1181	862	22	0/1	17,15	15	32	99	593	671	17	0/0	21,0	0	21	53	0	835	21	0/0	42,0	0	42	99	0	1665	42	0/0	43,0	0	43	99	0	1728	43	0	0	0	0	0	ambiguous	0	0/0	FALSE	FALSE	FALSE	0.46875	0.5769230769230769
chr04	14268468	NA	T	C	3569.66	NA	0	0	8	0.666667	12	104	1X	149	149	1.54074	3.34437	8.84915	0	1	1	59.8846	60	5	1	12.1886	0.980769	0.866667	0	0	0	0	4027	1666	45	40	15.0369	3.44459	64	1	58	6.01695	46	24	3.44459	21	snp	GT:AD:AO:DP:GQ:QA:QR:RO	1/1/1/1	0,29	29	29	53	1140	0	0	0/0	26,0	0	26	81	0	967	26	0/0	19,0	0	19	60	0	699	19	1/1	0,47	47	47	99	1847	0	0	1/1	0,28	28	28	99	1040	0	0	NA	NA	NA	NA	NA	NA	NA	NA	0.115400000000001	0	NA	0	0	unambiguous	NA	1/1	NA	FALSE	FALSE	0	0
chr04	14268889	NA	A	C	3615.14	NA	0	0	8	0.666667	12	102	1X	140	140	1.78947	8.46027	3.9246	0	1	1	60	60	5	1	7.92896	0.980392	0.947368	0	0	0	0	4072	1476	38	56	5.13919	5.06748	46	1	51	3.0103	51	17	3.9246	21	snp	GT:AD:AO:DP:GQ:QA:QR:RO	1/1/1/1	0,37	37	37	69	1501	0	0	0/0	25,0	0	25	71	0	996	25	0/0	13,0	0	13	34	0	480	13	1/1	0,39	39	39	99	1544	0	0	1/1	0,26	26	26	99	1027	0	0	NA	NA	NA	NA	NA	NA	NA	NA	0	0	NA	0	0	unambiguous	NA	1/1	NA	FALSE	FALSE	0	0
chr04	14269261	NA	A	G	3020.2	NA	0	0	8	0.666667	12	86	1X	131	131	1.27407	3.91929	3.05855	0	1	1	60	60	5	1	8.63429	0.988372	0.911111	0	0	0	0	3397	1669	45	46	3.91929	6.91895	40	1	44	3.1113	42	29	11.1654	16	snp	GT:AD:AO:DP:GQ:QA:QR:RO	1/1/1/1	0,25	25	25	37	996	0	0	0/0	31,0	0	31	99	0	1157	31	0/0	14,0	0	14	54	0	512	14	1/1	0,36	36	36	99	1438	0	0	1/1	0,25	25	25	82	963	0	0	NA	NA	NA	NA	NA	NA	NA	NA	0	0	NA	0	0	unambiguous	NA	1/1	NA	FALSE	FALSE	0	0
chr04	14269526	NA	A	G	3265.13	NA	0	0	8	0.666667	12	92	1X	141	141	1.2517	3.38795	6.59988	0	1	1	59.9891	59.8776	5	1	10.8444	0.967391	0.938776	0	0	0	0	3679	1863	49	52	6.40913	6.59988	40	1	54	9.05266	38	21	5.18177	28	snp	GT:AD:AO:DP:GQ:QA:QR:RO	1/1/1/1	0,33	33	33	47	1325	0	0	0/0	34,0	0	34	99	0	1265	34	0/0	15,0	0	15	59	0	598	15	1/1	0,36	36	36	99	1442	0	0	1/1	0,23	23	23	75	912	0	0	NA	NA	NA	NA	NA	NA	NA	NA	0.111499999999999	0	NA	0	0	unambiguous	NA	1/1	NA	FALSE	FALSE	0	0
chr04	14270529	NA	G	A	2930.23	NA	0	0	8	0.666667	12	85	1X	133	133	1.18056	6.10145	7.5342	0	1	1	60	60	5	1	6.96828	0.964706	0.958333	0	0	0	0	3306	1931	48	48	6.10145	7.5342	37	1	48	6.10145	37	26	3.73412	22	snp	GT:AD:AO:DP:GQ:QA:QR:RO	1/1/1/1	0,22	22	22	30	851	0	0	0/0	31,0	0	31	99	0	1242	31	0/0	17,0	0	17	68	0	689	17	1/1	0,42	42	42	99	1638	0	0	1/1	0,21	21	21	66	817	0	0	NA	NA	NA	NA	NA	NA	NA	NA	0	0	NA	0	0	unambiguous	NA	1/1	NA	FALSE	FALSE	0	0
chr04	14270699	NA	A	C	3265.42	NA	0	0	8	0.666667	12	95	1X	146	146	1.24183	4.86177	4.07475	0	1	1	60	60	5	1	9.64794	0.989474	0.901961	0	0	0	0	3673	1965	51	43	4.86177	3.3935	52	1	48	3.03316	47	29	5.09662	22	snp	GT:AD:AO:DP:GQ:QA:QR:RO	1/1/1/1	0,29	29	29	42	1127	0	0	0/0	35,0	0	35	99	0	1357	35	0/0	16,0	0	16	63	0	608	16	1/1	0,41	41	41	99	1588	0	0	1/1	0,25	25	25	81	958	0	0	NA	NA	NA	NA	NA	NA	NA	NA	0	0	NA	0	0	unambiguous	NA	1/1	NA	FALSE	FALSE	0	0
chr04	14271451	NA	A	G	2903.51	NA	0	0	8	0.666667	12	82	1X	137	137	0.993939	3.0103	3.99733	0	1	1	59.9878	60	5	1	5.29337	0.987805	0.927273	0	0	0	0	3273	2161	55	39	3.434	3.04978	43	1	44	3.96363	38	19	14.4204	36	snp	GT:AD:AO:DP:GQ:QA:QR:RO	1/1/1/1	0,23	23	23	23	918	0	0	0/0	35,0	0	35	99	0	1375	35	0/0	20,0	0	20	87	0	786	20	1/1	0,34	34	34	97	1355	0	0	1/1	0,25	25	25	70	1000	0	0	NA	NA	NA	NA	NA	NA	NA	NA	0.0122	0	NA	0	0	unambiguous	NA	1/1	NA	FALSE	FALSE	0	0
chr04	14272334	NA	T	C	3353.74	NA	0	0	8	0.666667	12	97	1X	152	152	1.75	6.79359	14.4204	0	1	1	60	60	5	1	8.8889	0.979381	0.963636	0	0	0	0	3828	2120	55	36	17.0017	4.94488	61	1	51	3.56996	46	32	6.20829	23	snp	GT:AD:AO:DP:GQ:QA:QR:RO	1/1/1/1	0,29	29	29	39	1114	0	0	0/0	36,1	1	37	92	37	1405	36	0/0	19,0	0	19	77	0	715	19	1/1	0,38	38	38	99	1524	0	0	1/1	0,29	29	29	90	1153	0	0	NA	NA	NA	NA	NA	NA	NA	NA	0	0	NA	0	0	unambiguous	NA	1/1	NA	FALSE	FALSE	0	0.02702702702702703
chr04	14274656	NA	A	G	1405.01	NA	0.485149	3.2038	2	0.142857	14	49	1X	252	252	1.33775	5.18177	5.11727	0	1	1.5	60	60	6	1	12.9557	0.938776	0.945545	0	0	0	0	1953	7955	202	27	4.11819	3.69829	22	1	26	3.40914	23	97	3.69829	105	snp	GT:AD:AO:DP:GQ:QA:QR:RO	0/0/0/0	53,0	0	53	56	0	2125	53	0/1	29,29	29	58	99	1158	1126	29	0/1	22,20	20	43	99	795	882	22	0/0	27,0	0	27	71	0	1053	27	0/0	44,0	0	44	99	0	1710	44	0/0	27,0	0	27	71	0	1059	27	0	0	0	0	0	ambiguous	0	0/0	FALSE	FALSE	FALSE	0.46511627906976744	0.5
chr04	14274707	NA	C	A	1213.27	NA	0.452632	4.86177	2	0.142857	14	43	1X	248	248	1.24183	3.0608	6.83421	0	1	1	60	59.9073	6	1	13.6357	0.883721	0.95122	0	0	0	0	1708	7958	205	23	3.46479	3.52933	20	1	20	3.46479	23	106	3.52933	99	snp	GT:AD:AO:DP:GQ:QA:QR:RO	0/0/0/0	46,0	0	46	59	0	1812	46	0/1	33,27	27	60	99	1083	1314	33	0/1	19,16	16	35	99	625	763	19	0/0	37,0	0	37	99	0	1457	37	0/0	43,0	0	43	99	0	1615	43	0/0	27,0	0	27	83	0	997	27	0.0927000000000007	0	0	0	0	ambiguous	0	0/0	FALSE	FALSE	FALSE	0.45714285714285713	0.45
chr04	14274753	NA	A	C	5991.02	NA	0.477273	3.40511	12	0.857143	14	178	1X	224	224	0	11.257	6.03148	0	1	1	59.6124	60	6	1	8.05623	0.97191	0.913043	0	0	0	0	7020	1813	46	99	7.89001	7.73089	79	1	91	3.20549	87	25	3.76559	21	snp	GT:AD:AO:DP:GQ:QA:QR:RO	1/1/1/1	0,39	39	39	35	1564	0	0	0/1	27,27	27	54	99	1072	1064	27	0/1	19,15	15	34	99	585	749	19	1/1	0,33	33	33	86	1293	0	0	1/1	0,36	36	36	95	1412	0	0	1/1	0,28	28	28	71	1094	0	0	0.387599999999999	0	0	0	0	ambiguous	0	1/1	FALSE	FALSE	FALSE	0.4411764705882353	0.5
chr04	14274814	NA	G	A	1422.29	NA	0.556818	5.47788	2	0.142857	14	49	1X	217	217	1.36434	3.05462	7.19814	0	1	1	60	59.3988	6	1	6.2574	0.938776	0.97619	0	0	0	0	1941	6584	168	22	4.11819	3.21711	27	1	27	4.11819	22	93	7.19814	75	snp	GT:AD:AO:DP:GQ:QA:QR:RO	0/0/0/0	40,0	0	40	27	0	1599	40	0/1	21,31	31	52	99	1223	799	21	0/1	18,18	18	36	99	718	709	18	0/0	29,0	0	29	65	0	1145	29	0/0	34,0	0	34	80	0	1306	34	0/0	26,0	0	26	55	0	1026	26	0.601199999999999	0	0	0	0	ambiguous	0	0/0	FALSE	FALSE	FALSE	0.5	0.5961538461538461
chr04	14274864	NA	G	A	1450.74	NA	0.536842	4.13032	2	0.142857	14	51	1X	241	241	1.30137	3.05288	3.02179	0	1	1	60	59.8624	6	1	9.57517	0.921569	0.984127	0	0	0	0	1989	7318	189	26	3.05288	18.7391	25	1	25	3.05288	26	100	4.4005	89	snp	GT:AD:AO:DP:GQ:QA:QR:RO	0/0/0/0	48,0	0	48	42	0	1884	48	0/1	23,27	27	50	99	1066	908	23	0/1	21,24	24	45	99	923	798	21	0/0	36,0	0	37	90	0	1398	36	0/0	36,0	0	36	90	0	1379	36	0/0	25,0	0	25	57	0	951	25	0.137599999999999	0	0	0	0	ambiguous	0	0/0	FALSE	FALSE	FALSE	0.5333333333333333	0.54
chr04	14275779	NA	C	A	1416.54	NA	0.480769	3.34437	2	0.142857	14	50	1X	257	257	1.35948	3.70517	5.70883	0	1	1.5	60	59.7767	6	1	11.4598	0.94	0.970874	0	0	0	0	1987	8128	206	21	5.78978	3.05246	29	1	32	11.5225	18	115	9.08199	91	snp	GT:AD:AO:DP:GQ:QA:QR:RO	0/0/0/0	48,0	0	48	50	0	1874	48	0/1	29,33	33	62	99	1307	1159	29	0/1	24,17	17	42	99	680	917	24	0/0	31,0	0	31	83	0	1235	31	0/0	53,0	0	53	99	0	2091	53	0/0	21,0	0	21	53	0	852	21	0.223300000000002	0	0	0	0	ambiguous	0	0/0	FALSE	FALSE	FALSE	0.40476190476190477	0.532258064516129
chr04	14275971	NA	A	T	7580.12	NA	0.567308	7.10269	12	0.857143	14	225	1X	270	270	0	3.01995	3.44459	0	1	1	58.9422	60	6	1	15.1946	0.937778	0.933333	0	0	0	0	8831	1748	45	113	3.01995	5.37479	112	1	110	3.25157	115	29	11.1654	16	snp	GT:AD:AO:DP:GQ:QA:QR:RO	1/1/1/1	0,61	61	61	82	2435	0	0	0/1	25,32	32	57	99	1261	977	25	0/1	20,27	27	47	99	1025	771	20	1/1	0,36	36	36	99	1391	0	0	1/1	0,49	49	49	99	1921	0	0	1/1	0,20	20	20	66	798	0	0	1.0578	0	0	0	0	ambiguous	0	1/1	FALSE	FALSE	FALSE	0.574468085106383	0.5614035087719298
chr04	14276071	NA	G	A	1467.78	NA	0.536842	4.13032	2	0.142857	14	51	1X	293	293	0.959596	4.07475	3.04619	0	1	1	59.3529	59.5702	6	1	18.3999	0.941176	0.971074	0	0	0	0	1996	9497	242	28	4.07475	5.91756	23	1	26	3.05288	25	128	4.76901	114	snp	GT:AD:AO:DP:GQ:QA:QR:RO	0/0/0/0	67,0	0	67	85	0	2632	67	0/1	26,30	30	56	99	1185	1031	26	0/1	18,21	21	39	99	811	684	18	0/0	56,0	0	56	99	0	2232	56	0/0	49,0	0	49	99	0	1877	49	0/0	26,0	0	26	80	0	1041	26	0.217300000000002	0	0	0	0	ambiguous	0	0/0	FALSE	FALSE	FALSE	0.5384615384615384	0.5357142857142857
chr04	14276228	NA	T	C	8567.8	NA	0.5	3.0103	12	0.857143	14	251	1X	316	316	0	3.22658	4.64726	0	1	1	60	60	6	1	11.0195	0.940239	0.923077	0	0	0	0	10021	2530	65	120	4.05711	4.64726	131	1	125	3.01895	126	28	5.71629	37	snp	GT:AD:AO:DP:GQ:QA:QR:RO	1/1/1/1	0,54	54	54	48	2152	0	0	0/1	37,41	41	78	99	1646	1468	37	0/1	28,24	24	52	99	961	1062	28	1/1	0,59	59	59	99	2356	0	0	1/1	0,46	46	46	99	1824	0	0	1/1	0,27	27	27	62	1082	0	0	0	0	0	0	0	ambiguous	0	1/1	FALSE	FALSE	FALSE	0.46153846153846156	0.5256410256410257
chr04	14276915	NA	A	G	7597.4	NA	0.554545	5.85295	12	0.857143	14	227	1X	276	276	0	3.24945	5.9056	0	1	1.16667	59.9339	60	6	1	15.5364	0.955947	0.854167	0	0	0	0	8861	1813	48	125	8.07069	11.8771	102	1	114	3.01987	113	25	3.19126	23	snp	GT:AD:AO:DP:GQ:QA:QR:RO	1/1/1/1	0,53	53	53	67	2071	0	0	0/1	23,32	32	56	99	1272	898	23	0/1	25,29	29	54	99	1123	915	25	1/1	0,56	56	56	99	2177	0	0	1/1	0,34	34	34	99	1293	0	0	1/1	0,23	23	23	70	925	0	0	0.0660999999999987	0	0	0	0	ambiguous	0	1/1	FALSE	FALSE	FALSE	0.5370370370370371	0.5714285714285714
chr04	14277105	NA	T	A	1172.78	NA	0.442105	5.77607	2	0.142857	14	42	1X	270	270	1.08571	3.0103	3.16268	0	1	1	60	59.8509	6	1	19.7823	0.952381	0.960526	0	0	0	0	1664	8973	228	25	6.31921	9.44853	17	1	24	4.87156	18	119	3.9627	109	snp	GT:AD:AO:DP:GQ:QA:QR:RO	0/0/0/0	59,0	0	59	86	0	2309	59	0/1	32,24	24	56	99	953	1263	32	0/1	21,18	18	39	99	711	809	21	0/0	53,0	0	53	99	0	2070	53	0/0	32,0	0	32	99	0	1285	32	0/0	31,0	0	31	99	0	1237	31	0.149099999999997	0	0	0	0	ambiguous	0	0/0	FALSE	FALSE	FALSE	0.46153846153846156	0.42857142857142855
chr04	14277347	NA	G	A	873.28	NA	0.478261	3.29354	2	0.142857	14	33	1X	190	190	1.1405	10.9724	3.68802	0	1	1	60.0909	59.7707	6	1	10.637	0.909091	0.961783	0	0	0	0	1249	6183	157	16	3.0761	18.0723	17	1	14	4.65535	19	73	4.68386	84	snp	GT:AD:AO:DP:GQ:QA:QR:RO	0/0/0/0	36,0	0	36	46	0	1418	36	0/1	18,15	15	33	99	588	701	18	0/1	18,18	18	36	99	661	693	18	0/0	27,0	0	27	82	0	1062	27	0/0	29,0	0	29	89	0	1154	29	0/0	29,0	0	29	89	0	1155	29	0.3202	0	0	0	0	ambiguous	0	0/0	FALSE	FALSE	FALSE	0.5	0.45454545454545453
chr04	14277352	NA	A	T	926.88	NA	0.464789	3.7749	2	0.142857	14	33	1X	185	185	1.24561	14.1309	5.81036	0	1	1	60.0909	59.7632	6	1	9.62657	0.909091	0.960526	0	0	0	0	1319	5940	152	18	3.60252	12.6676	15	1	15	3.60252	18	68	6.66752	84	snp	GT:AD:AO:DP:GQ:QA:QR:RO	0/0/0/0	34,0	0	34	42	0	1316	34	0/1	18,15	15	33	99	607	720	18	0/1	20,18	18	38	99	712	744	20	0/0	24,0	0	24	72	0	943	24	0/0	30,0	0	30	90	0	1182	30	0/0	26,0	0	26	78	0	1035	26	0.3277	0	0	0	0	ambiguous	0	0/0	FALSE	FALSE	FALSE	0.47368421052631576	0.45454545454545453
chr04	14278257	NA	C	T	1301.06	NA	0.401709	12.8283	2	0.142857	14	47	1X	340	340	1.04933	6.75262	5.15213	0	1	1	60	57.0273	6	1	26.5752	0.87234	0.96587	0	0	0	0	1881	11613	293	25	3.42611	5.15213	22	1	21	4.16534	26	155	5.15213	138	snp	GT:AD:AO:DP:GQ:QA:QR:RO	0/0/0/0	70,0	0	70	99	0	2792	70	0/1	37,25	25	62	99	1002	1440	37	0/1	33,22	22	55	99	879	1285	33	0/0	76,0	0	76	99	0	3016	76	0/0	42,0	0	42	99	0	1683	42	0/0	35,0	0	35	99	0	1397	35	2.9727	0	0	0	0	ambiguous	0	0/0	FALSE	FALSE	FALSE	0.4	0.4032258064516129
chr04	14279411	NA	T	C	1394.59	NA	0.490385	3.09382	2	0.142857	14	51	1X	286	286	1.14286	3.05288	3.01954	0	1	1	60	59.1872	6	1	17.3176	0.901961	0.965957	0	0	0	0	1951	9123	235	22	5.09662	3.24131	29	1	20	8.16222	31	118	3.01954	117	snp	GT:AD:AO:DP:GQ:QA:QR:RO	0/0/0/0	61,0	0	61	75	0	2405	61	0/1	34,30	30	64	99	1178	1327	34	0/1	19,21	21	40	99	773	721	19	0/0	49,0	0	49	99	0	1847	49	0/0	37,0	0	37	99	0	1432	37	0/0	35,0	0	35	99	0	1391	35	0.812800000000003	0	0	0	0	ambiguous	0	0/0	FALSE	FALSE	FALSE	0.525	0.46875
chr04	14279885	NA	A	T	1596.6	NA	0.491228	3.08649	2	0.142857	14	56	1X	258	258	1.58333	3.63072	12.6852	0	1	1	59.8214	58.8119	6	1	7.81594	0.910714	0.935644	0	0	0	0	2231	7859	202	21	10.6105	7.31025	35	1	31	4.40625	25	107	4.55828	95	snp	GT:AD:AO:DP:GQ:QA:QR:RO	0/0/0/0	45,0	0	45	34	0	1757	45	0/1	41,39	39	80	99	1561	1600	41	0/1	17,17	17	34	99	670	652	17	0/0	37,0	0	37	89	0	1457	37	0/0	33,0	0	33	77	0	1251	33	0/0	29,0	0	29	65	0	1142	29	1.0095	0	0	0	0	ambiguous	0	0/0	FALSE	FALSE	FALSE	0.5	0.4875
chr04	14280005	NA	G	T	1153.53	NA	0.438776	6.20103	2	0.142857	14	43	1X	231	231	1.47368	4.27278	4.67356	0	1	1	59.5349	59.383	6	1	11.5811	0.953488	0.973404	0	0	0	0	1675	7410	188	13	17.6046	3.0565	30	1	18	5.48477	25	99	4.16534	89	snp	GT:AD:AO:DP:GQ:QA:QR:RO	0/0/0/0	44,0	0	44	50	0	1779	44	0/1	37,28	28	65	99	1085	1471	37	0/1	18,15	15	33	99	590	685	18	0/0	24,0	0	24	68	0	915	24	0/0	36,0	0	36	99	0	1430	36	0/0	29,0	0	29	83	0	1130	29	0.151899999999998	0	0	0	0	ambiguous	0	0/0	FALSE	FALSE	FALSE	0.45454545454545453	0.4307692307692308
chr04	14280305	NA	G	A	1162.46	NA	0.438776	6.20103	2	0.142857	14	43	1X	274	274	1.11364	7.10075	5.12537	0	1	1	59.6047	59.71	6	1	19.6379	0.906977	0.943723	0	0	0	0	1671	8991	231	25	5.48477	7.98307	18	1	26	7.10075	17	118	3.24531	113	snp	GT:AD:AO:DP:GQ:QA:QR:RO	0/0/0/0	59,0	0	59	85	0	2361	59	0/1	41,28	28	69	99	1073	1595	41	0/1	14,15	15	29	99	598	544	14	0/0	60,0	0	60	99	0	2335	60	0/0	32,0	0	32	99	0	1244	32	0/0	25,0	0	25	87	0	912	25	0.1053	0	0	0	0	ambiguous	0	0/0	FALSE	FALSE	FALSE	0.5172413793103449	0.4057971014492754
chr04	14280864	NA	G	A	1128.14	NA	0.428571	7.3532400000000004	2	0.142857	14	42	1X	231	231	1.47368	3.83753	4.95199	0	1	1	60	59.6667	6	1	11.7859	0.97619	0.962963	0	0	0	0	1640	7358	189	17	6.31921	3.02179	25	1	14	13.1438	28	84	8.07707	105	snp	GT:AD:AO:DP:GQ:QA:QR:RO	0/0/0/0	43,0	0	43	51	0	1676	43	0/1	33,22	22	55	99	840	1291	33	0/1	23,20	20	43	99	800	907	23	0/0	33,0	0	33	97	0	1296	33	0/0	35,0	0	35	99	0	1349	35	0/0	22,0	0	22	64	0	839	22	0.333300000000001	0	0	0	0	ambiguous	0	0/0	FALSE	FALSE	FALSE	0.46511627906976744	0.4
chr04	14280902	NA	T	G	6065.4	NA	0.505747	3.03526	12	0.857143	14	182	1X	227	227	0	3.05802	3.05855	0	1	1	59.6593	59.5778	6	1	1.85368	0.978022	0.866667	0	0	0	0	7169	1759	45	83	6.06468	3.05855	99	1	81	7.78277	101	21	3.44459	24	snp	GT:AD:AO:DP:GQ:QA:QR:RO	1/1/1/1	0,44	44	44	49	1756	0	0	0/1	22,21	21	43	99	825	871	22	0/1	21,23	23	44	99	920	810	21	1/1	0,30	30	30	84	1173	0	0	1/1	0,36	36	36	99	1410	0	0	1/1	2,28	28	30	9	1085	78	2	0.0814999999999984	0	2	0	0	ambiguous	0.06666666666666667	1/1	FALSE	FALSE	FALSE	0.5227272727272727	0.4883720930232558
chr04	14281057	NA	A	C	1339.19	NA	0.5	3.0103	2	0.142857	14	50	1X	228	228	1.5625	3.18402	4.49475	0	1	1.5	60	58.9548	6	1	6.34736	0.92	0.960452	0	0	0	0	1892	6781	177	22	4.57376	6.55581	28	1	20	7.3532400000000004	30	77	9.50018	100	snp	GT:AD:AO:DP:GQ:QA:QR:RO	0/0/0/0	39,0	0	39	28	0	1512	39	0/1	32,26	26	59	99	1010	1266	32	0/1	17,24	24	41	99	882	643	17	0/0	29,0	0	29	66	0	1036	29	0/0	31,0	0	31	72	0	1215	31	0/0	29,0	0	29	66	0	1109	29	1.0452	0	0	0	0	ambiguous	0	0/0	FALSE	FALSE	FALSE	0.5853658536585366	0.4406779661016949
chr04	14281656	NA	G	C	1833.24	NA	0.553571	5.80219	2	0.142857	14	62	1X	297	297	1.21081	8.05372	8.30389	0	1	1	59.6935	59.1152	6	1	10.3782	0.951613	0.940092	0	0	0	0	2493	8447	217	34	4.27115	11.426	28	1	31	3.0103	31	112	3.50063	105	snp	GT:AD:AO:DP:GQ:QA:QR:RO	0/0/0/0	60,0	0	71	48	0	2384	60	0/1	32,40	40	72	99	1617	1234	32	0/1	18,22	22	40	99	876	687	18	0/0	36,0	0	43	81	0	1382	36	0/0	47,0	0	47	99	0	1817	47	0/0	24,0	0	24	45	0	943	24	0.578299999999999	0	0	0	0	ambiguous	0	0/0	FALSE	FALSE	FALSE	0.55	0.5555555555555556
chr04	14282560	NA	C	T	1364.48	NA	0.551724	5.03202	2	0.142857	14	48	1X	222	222	1.28889	5.9056	6.20511	0	1	1	60	58.7759	6	1	9.5406	0.958333	0.965517	0	0	0	0	1870	6801	174	22	3.73412	7.05373	26	1	24	3.0103	24	89	3.20998	85	snp	GT:AD:AO:DP:GQ:QA:QR:RO	0/0/0/0	55,0	0	55	50	0	2146	55	0/1	25,32	32	57	99	1264	966	25	0/1	14,16	16	30	99	606	527	14	0/0	39,0	0	39	99	0	1533	39	0/0	20,0	0	20	41	0	780	20	0/0	21,0	0	21	44	0	849	21	1.2241	0	0	0	0	ambiguous	0	0/0	FALSE	FALSE	FALSE	0.5333333333333333	0.5614035087719298
chr04	14282977	NA	G	C	1299.44	NA	0.460784	4.37279	2	0.142857	14	47	1X	198	198	2.125	6.75262	3.02468	0	1	1	60	59.8146	6	1	4.15073	0.87234	0.933775	0	0	0	0	1858	5987	151	23	3.0565	4.17513	24	1	26	4.16534	21	86	9.35215	65	snp	GT:AD:AO:DP:GQ:QA:QR:RO	0/0/0/0	35,0	0	35	18	0	1406	35	0/1	34,24	24	58	99	944	1355	34	0/1	21,23	23	44	99	914	830	21	0/0	19,0	0	19	32	0	757	19	0/0	24,0	0	24	47	0	949	24	0/0	18,0	0	18	29	0	690	18	0.185400000000001	0	0	0	0	ambiguous	0	0/0	FALSE	FALSE	FALSE	0.5227272727272727	0.41379310344827586
chr04	14283137	NA	C	T	1164.61	NA	0.425743	7.84774	2	0.142857	14	43	1X	229	229	1.57812	3.0608	3.0103	0	1	1	60	60	6	1	11.9189	0.906977	0.946237	0	0	0	0	1686	7293	186	17	7.10075	3.43058	26	1	17	7.10075	26	105	9.73486	81	snp	GT:AD:AO:DP:GQ:QA:QR:RO	0/0/0/0	50,0	0	50	57	0	1983	50	0/1	35,25	25	60	99	983	1378	35	0/1	23,18	18	41	99	703	837	23	0/0	31,0	0	31	88	0	1232	31	0/0	28,0	0	28	79	0	1124	28	0/0	19,0	0	19	52	0	739	19	0	0	0	0	0	ambiguous	0	0/0	FALSE	FALSE	FALSE	0.43902439024390244	0.4166666666666667
chr04	14283147	NA	G	A	1367.99	NA	0.453704	5.02092	2	0.142857	14	49	1X	236	236	1.6875	3.05462	3.95088	0	1	1	60	59.9198	6	1	10.7874	0.918367	0.957219	0	0	0	0	1944	7328	187	19	8.37251	8.13126	30	1	22	4.11819	27	105	9.15313	82	snp	GT:AD:AO:DP:GQ:QA:QR:RO	0/0/0/0	50,0	0	50	47	0	2007	50	0/1	34,29	29	63	99	1144	1309	34	0/1	25,20	20	45	99	800	960	25	0/0	32,0	0	32	81	0	1229	32	0/0	25,0	0	25	60	0	998	25	0/0	21,0	0	21	48	0	825	21	0.0801999999999978	0	0	0	0	ambiguous	0	0/0	FALSE	FALSE	FALSE	0.4444444444444444	0.4603174603174603
chr04	14283404	NA	C	T	1499.67	NA	0.509259	3.09072	2	0.142857	14	55	1X	263	263	1.39355	3.99733	4.27961	0	1	1	59.9455	60.087	6	1	10.2669	0.836364	0.956522	0	0	0	0	2100	8031	207	20	11.8936	11.8326	35	1	25	3.99733	30	89	11.8326	118	snp	GT:AD:AO:DP:GQ:QA:QR:RO	0/0/0/0	54,0	0	54	49	0	2121	54	0/1	34,29	29	63	99	1140	1319	34	0/1	19,26	26	45	99	960	744	19	0/0	43,0	0	43	99	0	1645	43	0/0	36,0	0	36	90	0	1380	36	0/0	21,0	0	22	45	0	822	21	0.14150000000000101	0	0	0	0	ambiguous	0	0/0	FALSE	FALSE	FALSE	0.5777777777777777	0.4603174603174603
chr04	14283906	NA	G	A	1412.82	NA	0.515464	3.21178	2	0.142857	14	50	1X	273	273	1.10227	3.18402	4.65594	0	1	1	60	60	6	1	15.8158	0.88	0.959641	0	0	0	0	1948	8724	223	25	3.0103	7.30456	25	1	31	9.26414	19	113	3.09794	110	snp	GT:AD:AO:DP:GQ:QA:QR:RO	0/0/0/0	58,0	0	58	69	0	2264	58	0/1	22,30	30	52	99	1171	868	22	0/1	25,20	20	45	99	777	952	25	0/0	50,0	0	50	99	0	1971	50	0/0	38,0	0	38	99	0	1486	38	0/0	30,0	0	30	87	0	1183	30	0	0	0	0	0	ambiguous	0	0/0	FALSE	FALSE	FALSE	0.4444444444444444	0.5769230769230769
chr04	14284652	NA	A	G	1685.5	NA	0.480315	3.43776	2	0.142857	14	61	1X	329	329	1.25743	7.31765	3.13994	0	1	1	60	59.7575	6	1	16.422	0.819672	0.940299	0	0	0	0	2358	10369	268	34	4.7546	3.0103	27	1	27	4.7546	34	140	4.17706	128	snp	GT:AD:AO:DP:GQ:QA:QR:RO	0/0/0/0	62,0	0	62	71	0	2428	62	0/1	44,34	34	78	99	1305	1715	44	0/1	22,27	27	49	99	1053	799	22	0/0	52,0	0	52	99	0	1961	52	0/0	56,0	0	56	99	0	2178	56	0/0	32,0	0	32	90	0	1288	32	0.2425	0	0	0	0	ambiguous	0	0/0	FALSE	FALSE	FALSE	0.5510204081632653	0.4358974358974359
chr04	14284775	NA	G	A	1220.82	NA	0.483516	3.22506	2	0.142857	14	45	1X	256	256	0.969231	13.8677	3.02059	0	1	1	60	59.9431	6	1	13.7523	0.844444	0.976303	0	0	0	0	1749	8471	211	16	11.1654	3.26758	29	1	22	3.05855	23	108	3.26758	103	snp	GT:AD:AO:DP:GQ:QA:QR:RO	0/0/0/0	46,0	0	46	60	0	1862	46	0/1	27,23	23	50	99	883	1090	27	0/1	20,21	21	41	99	844	762	20	0/0	34,1	1	35	81	22	1374	34	0/0	59,0	0	59	99	0	2371	59	0/0	25,0	0	25	78	0	1012	25	0.0568999999999988	0	0	1	0	ambiguous	0	0/0	FALSE	FALSE	FALSE	0.5121951219512195	0.46
chr04	14285239	NA	C	T	1260.8	NA	0.479167	3.37221	2	0.142857	14	46	1X	261	261	1.16364	6.03148	9.32272	0	1	1	60	59.9442	6	1	18.18	0.956522	0.962791	0	0	0	0	1777	8296	215	19	6.03148	3.82839	27	1	18	7.73089	28	113	4.23238	102	snp	GT:AD:AO:DP:GQ:QA:QR:RO	0/0/0/0	63,0	0	63	79	0	2439	63	0/1	30,31	31	61	99	1228	1110	30	0/1	20,15	15	35	99	549	761	20	0/0	37,0	0	37	99	0	1439	37	0/0	29,0	0	29	88	0	1145	29	0/0	36,0	0	36	99	0	1402	36	0.0557999999999979	0	0	0	0	ambiguous	0	0/0	FALSE	FALSE	FALSE	0.42857142857142855	0.5081967213114754
chr04	14285251	NA	C	T	1220.24	NA	0.494505	3.03416	2	0.142857	14	45	1X	247	247	1.16667	4.21667	5.11727	0	1	1	60	59.9406	6	1	16.5913	0.955556	0.960396	0	0	0	0	1709	7783	202	21	3.44459	3.0533	24	1	19	5.37479	26	102	3.0533	100	snp	GT:AD:AO:DP:GQ:QA:QR:RO	0/0/0/0	60,0	0	60	72	0	2342	60	0/1	29,32	32	61	99	1207	1061	29	0/1	17,13	13	30	99	502	648	17	0/0	36,0	0	36	99	0	1381	36	0/0	28,0	0	28	81	0	1091	28	0/0	32,0	0	32	93	0	1260	32	0.0593999999999966	0	0	0	0	ambiguous	0	0/0	FALSE	FALSE	FALSE	0.43333333333333335	0.5245901639344263
chr04	14286168	NA	T	C	1627.83	NA	0.446154	6.28421	2	0.142857	14	58	1X	323	323	1.34715	3.16006	7.74806	0	1	1	60	59.0947	6	1	16.7149	0.965517	0.950758	0	0	0	0	2309	10436	264	29	3.0103	3.83283	29	1	39	17.986	19	129	3.30641	135	snp	GT:AD:AO:DP:GQ:QA:QR:RO	0/0/0/0	60,0	0	60	73	0	2400	60	0/1	56,45	45	101	99	1785	2181	56	0/1	16,13	13	29	99	524	635	16	0/0	55,0	0	56	99	0	2176	55	0/0	45,0	0	45	99	0	1798	45	0/0	32,0	0	32	94	0	1246	32	0.905299999999997	0	0	0	0	ambiguous	0	0/0	FALSE	FALSE	FALSE	0.4482758620689655	0.44554455445544555
chr04	14286608	NA	C	T	1712.41	NA	0.557692	6.01695	2	0.142857	14	58	1X	276	276	1.2093	4.35811	10.8196	0	1	1	60	60.0917	6	1	10.6987	0.948276	0.940367	0	0	0	0	2316	8635	218	28	3.16006	3.05014	30	1	26	4.35811	32	105	3.6478	113	snp	GT:AD:AO:DP:GQ:QA:QR:RO	0/0/0/0	53,0	0	53	46	0	2135	53	0/1	24,36	36	60	99	1447	938	24	0/1	22,22	22	44	99	869	867	22	0/0	47,0	0	47	99	0	1853	47	0/0	40,0	0	40	99	0	1569	40	0/0	32,0	0	32	77	0	1273	32	0.091700000000003	0	0	0	0	ambiguous	0	0/0	FALSE	FALSE	FALSE	0.5	0.6
chr04	14286644	NA	T	G	6914.55	NA	0.47	3.79203	12	0.857143	14	204	1X	257	257	0	7.26809	3.05127	0	1	1	60.098	60	6	1	8.631	0.95098	0.830189	0	0	0	0	8079	2071	53	103	3.05288	6.32897	101	1	105	3.3935	99	27	3.05127	26	snp	GT:AD:AO:DP:GQ:QA:QR:RO	1/1/1/1	0,43	43	43	37	1717	0	0	0/1	28,30	30	58	99	1205	1082	28	0/1	25,17	17	42	99	681	989	25	1/1	0,42	42	42	99	1700	0	0	1/1	0,37	37	37	95	1424	0	0	1/1	0,35	35	35	89	1352	0	0	0.097999999999999	0	0	0	0	ambiguous	0	1/1	FALSE	FALSE	FALSE	0.40476190476190477	0.5172413793103449
chr04	14286774	NA	G	A	1003.93	NA	0.473684	3.46745	2	0.142857	14	36	1X	244	244	0.904762	6.8707	12.4061	0	1	1	60	59.9712	6	1	17.3104	0.916667	0.956731	0	0	0	0	1409	8101	208	18	3.0103	3.0103	18	1	18	3.0103	18	87	15.0787	121	snp	GT:AD:AO:DP:GQ:QA:QR:RO	0/0/0/0	48,0	0	48	75	0	1859	48	0/1	29,25	25	54	99	989	1109	29	0/1	11,11	11	22	99	420	430	11	0/0	38,0	0	38	99	0	1511	38	0/0	43,0	0	43	99	0	1625	43	0/0	39,0	0	39	99	0	1567	39	0.0287999999999968	0	0	0	0	ambiguous	0	0/0	FALSE	FALSE	FALSE	0.5	0.46296296296296297
chr04	14286849	NA	C	T	936.8	NA	0.421687	7.43173	2	0.142857	14	35	1X	253	253	0.976471	3.07234	16.7096	0	1	1	60	59.9724	6	1	19.6497	0.828571	0.949309	0	0	0	0	1354	8441	217	17	3.07234	6.62275	18	1	19	3.56868	16	96	9.26454	121	snp	GT:AD:AO:DP:GQ:QA:QR:RO	0/0/0/0	52,0	0	52	85	0	2041	52	0/1	33,23	23	56	99	882	1273	33	0/1	15,12	12	27	99	472	584	15	0/0	36,0	0	36	99	0	1383	36	0/0	42,0	0	42	99	0	1608	42	0/0	39,0	0	40	99	0	1552	39	0.0275999999999996	0	0	0	0	ambiguous	0	0/0	FALSE	FALSE	FALSE	0.4444444444444444	0.4107142857142857
chr04	14287080	NA	G	A	1115.31	NA	0.488095	3.1137	2	0.142857	14	41	1X	220	220	1.23529	4.33437	4.47817	0	1	1	60	59.3575	6	1	12.1843	0.97561	0.949721	0	0	0	0	1569	6918	179	17	5.60547	3.60473	24	1	22	3.48696	19	101	9.42767	78	snp	GT:AD:AO:DP:GQ:QA:QR:RO	0/0/0/0	46,0	0	46	53	0	1747	46	0/1	27,30	30	57	99	1163	1063	27	0/1	16,11	11	27	99	406	625	16	0/0	31,0	0	31	89	0	1153	31	0/0	36,0	0	36	99	0	1413	36	0/0	23,0	0	23	65	0	917	23	0.642499999999998	0	0	0	0	ambiguous	0	0/0	FALSE	FALSE	FALSE	0.4074074074074074	0.5263157894736842
chr04	14287094	NA	C	T	1210.15	NA	0.52381	3.42391	2	0.142857	14	44	1X	211	211	1.32283	3.79993	3.33537	0	1	1	60	59.5868	6	1	8.4854	0.954545	0.958084	0	0	0	0	1684	6396	167	20	3.79993	4.58364	24	1	26	6.16881	18	95	9.8888	72	snp	GT:AD:AO:DP:GQ:QA:QR:RO	0/0/0/0	41,0	0	41	37	0	1598	41	0/1	24,32	32	56	99	1251	954	24	0/1	16,12	12	28	99	433	587	16	0/0	27,0	0	27	67	0	1025	27	0/0	34,0	0	34	88	0	1283	34	0/0	25,0	0	25	61	0	949	25	0.413200000000003	0	0	0	0	ambiguous	0	0/0	FALSE	FALSE	FALSE	0.42857142857142855	0.5714285714285714
chr04	14287153	NA	G	T	1217.65	NA	0.473684	3.58174	2	0.142857	14	45	1X	241	241	1.30137	3.05855	8.37251	0	1	1	60	59.8061	6	1	13.1924	0.866667	0.97449	0	0	0	0	1717	7573	196	24	3.44459	5.84651	21	1	23	3.05855	22	97	3.05462	99	snp	GT:AD:AO:DP:GQ:QA:QR:RO	0/0/0/0	50,0	0	50	57	0	1944	50	0/1	29,31	31	60	99	1173	1115	29	0/1	21,14	14	35	99	544	834	21	0/0	39,0	0	39	99	0	1485	39	0/0	35,0	0	35	99	0	1369	35	0/0	22,0	0	22	61	0	826	22	0.193899999999999	0	0	0	0	ambiguous	0	0/0	FALSE	FALSE	FALSE	0.4	0.5166666666666667
chr04	14287253	NA	A	C	6722.4	NA	0.522727	3.40511	12	0.857143	14	200	1X	242	242	0	3.70517	6.31921	0	1	1	59.93	60	6	1	14.4692	0.94	0.928571	0	0	0	0	7810	1638	42	98	3.18402	4.87156	102	1	92	5.78978	108	27	10.4553	15	snp	GT:AD:AO:DP:GQ:QA:QR:RO	1/1/1/1	0,49	49	49	63	1937	0	0	0/1	23,31	31	54	99	1230	903	23	0/1	19,15	15	34	99	599	735	19	1/1	0,49	49	49	99	1862	0	0	1/1	0,34	34	34	99	1303	0	0	1/1	0,22	22	22	68	879	0	0	0.0700000000000003	0	0	0	0	ambiguous	0	1/1	FALSE	FALSE	FALSE	0.4411764705882353	0.5740740740740741
chr04	14287419	NA	G	A	1148.13	NA	0.466667	3.87889	2	0.142857	14	42	1X	244	244	1.16883	4.87156	6.49326	0	1	1	59.9286	60.005	6	1	13.4925	0.97619	0.950495	0	0	0	0	1627	7882	202	16	8.18047	5.11727	26	1	24	4.87156	18	96	4.08529	106	snp	GT:AD:AO:DP:GQ:QA:QR:RO	0/0/0/0	45,0	0	45	59	0	1764	45	0/1	28,25	25	53	99	947	1097	28	0/1	20,17	17	37	99	680	784	20	0/0	40,0	0	40	99	0	1585	40	0/0	38,0	0	38	99	0	1444	38	0/0	31,0	0	31	96	0	1208	31	0.0763999999999996	0	0	0	0	ambiguous	0	0/0	FALSE	FALSE	FALSE	0.4594594594594595	0.4716981132075472
chr04	14287549	NA	T	C	1426	NA	0.471698	3.74778	2	0.142857	14	50	1X	274	274	1.2619	3.70517	3.97971	0	1	1	60	59.9375	6	1	15.0398	0.98	0.941964	0	0	0	0	1988	8900	224	22	4.57376	4.91034	28	1	25	3.0103	25	122	6.88793	102	snp	GT:AD:AO:DP:GQ:QA:QR:RO	0/0/0/0	55,0	0	55	65	0	2194	55	0/1	34,33	33	67	99	1319	1338	34	0/1	22,17	17	39	99	669	868	22	0/0	40,0	0	40	99	0	1575	40	0/0	37,0	0	37	99	0	1475	37	0/0	36,0	0	36	99	0	1450	36	0.0625	0	0	0	0	ambiguous	0	0/0	FALSE	FALSE	FALSE	0.4358974358974359	0.4925373134328358
chr04	14287894	NA	T	C	5479.27	NA	0.466667	4.02365	12	0.857143	14	167	1X	223	223	0	3.0233	5.49198	0	1	1	59.5269	60	6	1	3.9075	0.964072	0.910714	0	0	0	0	6527	2217	56	86	3.33537	5.49198	81	1	93	7.70432	74	24	5.49198	32	snp	GT:AD:AO:DP:GQ:QA:QR:RO	1/1/1/1	0,42	42	42	17	1672	0	0	0/1	36,32	32	68	99	1257	1446	36	0/1	20,17	17	37	99	631	771	20	1/1	0,23	23	23	34	908	0	0	1/1	0,29	29	29	52	1132	0	0	1/1	0,24	24	24	37	927	0	0	0.473100000000002	0	0	0	0	ambiguous	0	1/1	FALSE	FALSE	FALSE	0.4594594594594595	0.47058823529411764
chr04	14287993	NA	G	T	1035.77	NA	0.408602	9.75821	2	0.142857	14	38	1X	256	256	1.1411	3.9246	7.83137	0	1	1	59.5263	59.8853	6	1	21.1094	0.921053	0.958716	0	0	0	0	1511	8569	218	25	11.239	4.44467	13	1	16	5.06748	22	119	6.99465	99	snp	GT:AD:AO:DP:GQ:QA:QR:RO	0/0/0/0	61,0	0	61	92	0	2362	61	0/1	34,24	24	58	99	954	1328	34	0/1	21,14	14	35	99	557	845	21	0/0	43,0	0	43	99	0	1716	43	0/0	32,0	0	32	99	0	1232	32	0/0	27,0	0	27	97	0	1086	27	0.359000000000002	0	0	0	0	ambiguous	0	0/0	FALSE	FALSE	FALSE	0.4	0.41379310344827586
chr04	14289004	NA	A	G	1093.27	NA	0.451613	4.90158	2	0.142857	14	42	1X	226	226	1.3985	10.4553	3.76559	0	1	1	60	59.9674	6	1	6.60518	0.880952	0.967391	0	0	0	0	1595	6988	184	29	16.2459	7.73089	13	1	24	4.87156	18	86	4.70971	98	snp	GT:AD:AO:DP:GQ:QA:QR:RO	0/0/0/0	50,0	0	50	58	0	1899	50	0/1	27,25	25	52	99	933	1007	27	0/1	24,17	17	41	99	662	900	24	0/0	36,0	0	36	99	0	1383	36	0/0	36,0	0	36	99	0	1372	36	0/0	11,0	0	11	29	0	427	11	0.0326000000000022	0	0	0	0	ambiguous	0	0/0	FALSE	FALSE	FALSE	0.4146341463414634	0.4807692307692308
chr04	14289388	NA	C	A	1144.2	NA	0.477778	3.39634	2	0.142857	14	43	1X	221	221	1.37405	3.46479	7.89001	0	1	1	60	59.8371	6	1	7.83421	0.930233	0.994382	0	0	0	0	1623	6946	178	19	4.27278	5.40136	24	1	19	4.27278	24	83	4.767	95	snp	GT:AD:AO:DP:GQ:QA:QR:RO	0/0/0/0	34,0	0	34	34	0	1323	34	0/1	26,28	28	54	99	1057	1027	26	0/1	21,15	15	36	99	566	825	21	0/0	27,0	0	27	73	0	1098	27	0/0	34,0	0	34	94	0	1291	34	0/0	36,0	0	36	99	0	1382	36	0.1629	0	0	0	0	ambiguous	0	0/0	FALSE	FALSE	FALSE	0.4166666666666667	0.5185185185185185
chr04	14289659	NA	C	T	1421.66	NA	0.520408	3.36483	2	0.142857	14	51	1X	252	252	1.27273	8.16222	3.88537	0	1	1	60	59.8408	6	1	9.28721	0.901961	0.970149	0	0	0	0	1987	7968	201	20	8.16222	3.28038	31	1	34	15.3153	17	115	12.0959	86	snp	GT:AD:AO:DP:GQ:QA:QR:RO	0/0/0/0	53,0	0	53	52	0	2102	53	0/1	31,32	32	63	99	1246	1259	31	0/1	16,19	19	35	99	741	617	16	0/0	46,0	0	46	99	0	1817	46	0/0	37,0	0	37	98	0	1481	37	0/0	18,0	0	18	40	0	692	18	0.159199999999998	0	0	0	0	ambiguous	0	0/0	FALSE	FALSE	FALSE	0.5428571428571428	0.5079365079365079
chr04	14289773	NA	G	A	1150.41	NA	0.525	3.44459	2	0.142857	14	42	1X	241	241	0.993789	3.83753	6.16385	0	1	1	60	59.9296	6	1	12.0692	0.952381	0.969849	0	0	0	0	1597	7606	199	25	6.31921	8.78271	17	1	16	8.18047	26	97	3.2831	102	snp	GT:AD:AO:DP:GQ:QA:QR:RO	0/0/0/0	64,0	0	64	81	0	2451	64	0/1	26,26	26	52	99	977	971	26	0/1	12,16	16	28	99	620	420	12	0/0	42,0	0	42	99	0	1649	42	0/0	38,0	0	38	99	0	1447	38	0/0	17,0	0	17	52	0	668	17	0.0703999999999994	0	0	0	0	ambiguous	0	0/0	FALSE	FALSE	FALSE	0.5714285714285714	0.5
chr04	14289810	NA	G	A	1305.66	NA	0.511111	3.10681	2	0.142857	14	46	1X	251	251	1.11801	9.80795	3.10563	0	1	1	60	60	6	1	12.3557	0.978261	0.965854	0	0	0	0	1807	8043	205	25	3.76559	4.292	21	1	20	4.70971	26	98	3.8683	107	snp	GT:AD:AO:DP:GQ:QA:QR:RO	0/0/0/0	63,0	0	63	75	0	2525	63	0/1	27,27	27	54	99	1049	1071	27	0/1	17,19	19	36	99	758	653	17	0/0	40,0	0	40	99	0	1567	40	0/0	39,0	0	39	99	0	1501	39	0/0	19,0	0	19	54	0	726	19	0	0	0	0	0	ambiguous	0	0/0	FALSE	FALSE	FALSE	0.5277777777777778	0.5
chr04	14289821	NA	C	T	1255.95	NA	0.489362	3.1027	2	0.142857	14	46	1X	261	261	1.12575	18.305	3.1012	0	1	1	60	60	6	1	15.9984	0.956522	0.95814	0	0	0	0	1772	8442	215	26	4.70971	4.71718	20	1	24	3.19912	22	105	3.2628	110	snp	GT:AD:AO:DP:GQ:QA:QR:RO	0/0/0/0	60,0	0	60	75	0	2376	60	0/1	28,25	25	53	99	968	1118	28	0/1	20,21	21	41	99	804	757	20	0/0	45,0	0	45	99	0	1779	45	0/0	39,0	0	39	99	0	1520	39	0/0	23,0	0	23	69	0	892	23	0	0	0	0	0	ambiguous	0	0/0	FALSE	FALSE	FALSE	0.5121951219512195	0.4716981132075472
chr04	14290056	NA	C	T	1201.48	NA	0.505747	3.03526	2	0.142857	14	44	1X	225	225	1.26087	3.20771	9.35676	0	1	1	59.6591	59.3094	6	1	12.8681	0.886364	0.955801	0	0	0	0	1691	7146	181	19	4.78696	4.46195	25	1	14	15.6443	30	100	7.34125	81	snp	GT:AD:AO:DP:GQ:QA:QR:RO	0/0/0/0	52,0	0	52	56	0	2095	52	0/1	19,25	25	44	99	943	771	19	0/1	24,19	19	43	99	748	921	24	0/0	30,0	0	30	81	0	1192	30	0/0	28,0	0	28	75	0	1116	28	0/0	28,0	0	28	75	0	1051	28	0.349700000000006	0	0	0	0	ambiguous	0	0/0	FALSE	FALSE	FALSE	0.4418604651162791	0.5681818181818182
chr04	14290640	NA	A	T	6395.46	NA	0.538462	4.34659	12	0.857143	14	193	1X	241	241	0	7.97206	9.52472	0	1	1	58.487	60	6	1	9.11437	0.968912	0.979167	0	0	0	0	7530	1929	48	102	4.37169	3.19126	91	1	95	3.11156	98	23	3.19126	25	snp	GT:AD:AO:DP:GQ:QA:QR:RO	1/1/1/1	0,55	55	55	57	2142	0	0	0/1	30,34	34	64	99	1327	1217	30	0/1	18,22	22	40	99	881	712	18	1/1	0,17	17	17	40	657	0	0	1/1	0,36	36	36	97	1368	0	0	1/1	0,29	29	29	76	1155	0	0	1.513	0	0	0	0	ambiguous	0	1/1	FALSE	FALSE	FALSE	0.55	0.53125
chr04	14290846	NA	G	C	1313.83	NA	0.534091	3.89863	2	0.142857	14	47	1X	226	226	1.27536	6.75262	3.99292	0	1	1	60	59.7486	6	1	9.46387	0.93617	0.944134	0	0	0	0	1818	6921	179	20	5.27418	9.42767	27	1	20	5.27418	27	82	5.7398	97	snp	GT:AD:AO:DP:GQ:QA:QR:RO	0/0/0/0	45,0	0	45	41	0	1739	45	0/1	23,31	31	54	99	1202	894	23	0/1	18,16	16	34	99	616	691	18	0/0	41,0	0	41	99	0	1599	41	0/0	30,0	0	30	75	0	1186	30	0/0	22,0	0	22	51	0	812	22	0.251399999999997	0	0	0	0	ambiguous	0	0/0	FALSE	FALSE	FALSE	0.47058823529411764	0.5740740740740741
chr04	14291192	NA	A	T	1662.68	NA	0.551402	5.46589	2	0.142857	14	59	1X	259	259	1.40789	3.34154	8.26526	0	1	1	59.8983	59.05	6	1	8.4393	0.932203	0.96	0	0	0	0	2282	7787	200	34	5.99147	3.18402	25	1	28	3.34154	31	89	8.26526	111	snp	GT:AD:AO:DP:GQ:QA:QR:RO	0/0/0/0	52,0	0	52	37	0	2028	52	0/1	32,36	36	68	99	1407	1241	32	0/1	16,23	23	39	99	875	610	16	0/0	44,0	0	44	99	0	1732	44	0/0	32,0	0	32	68	0	1218	32	0/0	24,0	0	24	44	0	958	24	0.848300000000002	0	0	0	0	ambiguous	0	0/0	FALSE	FALSE	FALSE	0.5897435897435898	0.5294117647058824
chr04	14291670	NA	A	C	5316.79	NA	0.548387	4.90158	12	0.857143	14	160	1X	202	202	0	5.67035	13.1438	0	1	1	59.7	60	6	1	6.96116	0.9375	0.857143	0	0	0	0	6290	1622	42	65	15.2248	10.4553	95	1	80	3.0103	80	21	3.0103	21	snp	GT:AD:AO:DP:GQ:QA:QR:RO	1/1/1/1	0,35	35	35	30	1406	0	0	0/1	25,33	33	58	99	1314	964	25	0/1	17,18	18	35	99	699	658	17	1/1	0,22	22	22	53	845	0	0	1/1	0,30	30	30	77	1170	0	0	1/1	0,22	22	22	53	856	0	0	0.299999999999997	0	0	0	0	ambiguous	0	1/1	FALSE	FALSE	FALSE	0.5142857142857142	0.5689655172413793
chr04	14291675	NA	T	G	5276.25	NA	0.526882	3.59403	12	0.857143	14	158	1X	202	202	0	4.98936	10.1169	0	1	1	59.6962	60	6	1	6.55157	0.943038	0.909091	0	0	0	0	6244	1671	44	67	10.9266	6.16881	91	1	80	3.06527	78	22	3.0103	22	snp	GT:AD:AO:DP:GQ:QA:QR:RO	1/1/1/1	0,37	37	37	28	1473	0	0	0/1	26,32	32	58	99	1278	985	26	0/1	18,17	17	35	99	646	686	18	1/1	0,21	21	21	45	800	0	0	1/1	0,30	30	30	73	1200	0	0	1/1	0,21	21	21	45	847	0	0	0.303800000000003	0	0	0	0	ambiguous	0	1/1	FALSE	FALSE	FALSE	0.4857142857142857	0.5517241379310345
chr04	14292229	NA	C	A	1784.53	NA	0.554545	5.85295	2	0.142857	14	61	1X	284	284	1.26437	3.0459	3.79904	0	1	1	60	59.9955	6	1	11.6434	0.885246	0.959641	0	0	0	0	2431	8778	223	38	11.0198	3.09794	23	1	36	7.31765	25	110	3.09794	113	snp	GT:AD:AO:DP:GQ:QA:QR:RO	0/0/0/0	59,0	0	59	51	0	2332	59	0/1	26,31	31	57	99	1235	1040	26	0/1	23,30	30	53	99	1196	893	23	0/0	49,0	0	49	99	0	1921	49	0/0	40,0	0	40	97	0	1583	40	0/0	26,0	0	26	55	0	1009	26	0.00450000000000017	0	0	0	0	ambiguous	0	0/0	FALSE	FALSE	FALSE	0.5660377358490566	0.543859649122807
chr04	14293098	NA	C	A	1715.98	NA	0.552381	5.51266	2	0.142857	14	58	1X	262	262	1.33758	4.35811	3.69155	0	1	1	59.931	58.8775	6	1	6.60367	0.896552	0.941176	0	0	0	0	2331	8036	204	27	3.60933	3.69155	31	1	33	5.40641	25	110	5.73528	94	snp	GT:AD:AO:DP:GQ:QA:QR:RO	0/0/0/0	43,0	0	43	29	0	1707	43	0/1	25,36	36	61	99	1458	970	25	0/1	22,22	22	44	99	873	838	22	0/0	38,0	0	38	89	0	1487	38	0/0	42,0	0	42	99	0	1698	42	0/0	34,0	0	34	77	0	1336	34	1.0535	0	0	0	0	ambiguous	0	0/0	FALSE	FALSE	FALSE	0.5	0.5901639344262295
chr04	14293335	NA	G	A	1133.92	NA	0.450549	4.94315	2	0.142857	14	41	1X	285	285	0.938144	4.33437	6.57009	0	1	1	58.3171	59.873	6	1	20.7169	0.926829	0.942623	0	0	0	0	1612	9573	244	22	3.48696	3.33068	19	1	17	5.60547	24	133	7.31765	111	snp	GT:AD:AO:DP:GQ:QA:QR:RO	0/0/0/0	56,0	0	56	90	0	2274	56	0/1	28,24	24	52	99	952	1117	28	0/1	22,17	17	39	99	660	880	22	0/0	51,0	0	51	99	0	1946	51	0/0	50,0	0	50	99	0	1886	50	0/0	37,0	0	37	99	0	1470	37	1.55589999999999	0	0	0	0	ambiguous	0	0/0	FALSE	FALSE	FALSE	0.4358974358974359	0.46153846153846156
chr04	14293445	NA	A	G	7207.79	NA	0.470588	3.64897	12	0.857143	14	214	1X	259	259	0	3.05089	3.05855	0	1	1	59.5748	60	6	1	18.2108	0.981308	0.844444	0	0	0	0	8349	1687	45	106	3.05089	3.05855	108	1	118	7.92148	96	22	3.05855	23	snp	GT:AD:AO:DP:GQ:QA:QR:RO	1/1/1/1	0,62	62	62	79	2406	0	0	0/1	26,23	23	49	99	922	982	26	0/1	19,17	17	36	99	675	705	19	1/1	0,48	48	48	99	1855	0	0	1/1	0,37	37	37	99	1419	0	0	1/1	0,27	27	27	83	1072	0	0	0.425199999999997	0	0	0	0	ambiguous	0	1/1	FALSE	FALSE	FALSE	0.4722222222222222	0.46938775510204084
chr04	14294075	NA	A	G	4754.83	NA	0.527473	3.60686	12	0.857143	14	144	1X	187	187	0	3.55317	4.27278	0	1	1	59.1319	60	6	1	5.16351	0.958333	0.930233	0	0	0	0	5659	1710	43	69	3.55317	4.27278	75	1	64	6.8707	80	20	3.46479	23	snp	GT:AD:AO:DP:GQ:QA:QR:RO	1/1/1/1	0,35	35	35	22	1409	0	0	0/1	28,30	30	58	99	1187	1122	28	0/1	15,18	18	33	99	672	588	15	1/1	0,21	21	21	42	826	0	0	1/1	0,21	21	21	42	817	0	0	1/1	0,19	19	19	36	748	0	0	0.868099999999998	0	0	0	0	ambiguous	0	1/1	FALSE	FALSE	FALSE	0.5454545454545454	0.5172413793103449
chr04	14294335	NA	A	C	1639.37	NA	0.456693	5.07918	2	0.142857	14	58	1X	294	294	1.52096	6.75422	3.34154	0	1	1	60	58.8814	6	1	14.2786	0.965517	0.940678	0	0	0	0	2309	9221	236	25	5.40641	3.34154	33	1	29	3.0103	29	118	3.0103	118	snp	GT:AD:AO:DP:GQ:QA:QR:RO	0/0/0/0	60,0	0	60	62	0	2345	60	0/1	46,32	32	78	99	1278	1826	46	0/1	23,26	26	49	99	1031	900	23	0/0	42,0	0	42	99	0	1653	42	0/0	39,0	0	39	99	0	1479	39	0/0	26,0	0	26	65	0	1018	26	1.1186	0	0	0	0	ambiguous	0	0/0	FALSE	FALSE	FALSE	0.5306122448979592	0.41025641025641024
chr04	14294423	NA	G	A	1140.03	NA	0.427273	8.06391	2	0.142857	14	47	1X	242	242	1.66667	3.0565	3.11052	0	1	1	60	58.6205	6	1	11.1437	0.93617	0.938462	0	0	0	0	1693	7663	195	30	10.8184	5.51585	17	1	23	3.0565	24	83	12.3755	112	snp	GT:AD:AO:DP:GQ:QA:QR:RO	0/0/0/0	46,0	0	46	48	0	1808	46	0/1	42,28	28	70	99	1018	1674	42	0/1	21,19	19	40	99	675	830	21	0/0	30,0	0	30	81	0	1168	30	0/0	29,0	0	29	78	0	1133	29	0/0	27,0	0	27	72	0	1050	27	1.3795	0	0	0	0	ambiguous	0	0/0	FALSE	FALSE	FALSE	0.475	0.4
chr04	14294486	NA	A	G	4957.43	NA	0.457447	4.48875	12	0.857143	14	151	1X	202	202	0	5.44062	3.3935	0	1	1	58.457	60	6	1	4.2435	0.986755	0.803922	0	0	0	0	5917	2034	51	81	4.75035	3.05288	70	1	74	3.13973	77	18	12.5903	33	snp	GT:AD:AO:DP:GQ:QA:QR:RO	1/1/1/1	0,42	42	42	20	1693	0	0	0/1	33,27	27	60	99	1042	1318	33	0/1	18,16	16	34	99	603	716	18	1/1	0,22	22	22	34	881	0	0	1/1	0,17	17	17	19	634	0	0	1/1	0,27	27	27	49	1064	0	0	1.543	0	0	0	0	ambiguous	0	1/1	FALSE	FALSE	FALSE	0.47058823529411764	0.45
chr04	14294699	NA	A	G	8208.89	NA	0.54386	4.9151	12	0.857143	14	243	1X	295	295	0	3.2337	3.67845	0	1	1	59.6337	60	6	1	16.002	0.971193	0.884615	0	0	0	0	9563	1982	52	134	8.59536	13.7006	109	1	117	3.73412	126	26	3.0103	26	snp	GT:AD:AO:DP:GQ:QA:QR:RO	1/1/1/1	0,68	68	68	85	2648	0	0	0/1	34,48	48	82	99	1916	1315	34	0/1	18,14	14	32	99	539	667	18	1/1	0,59	59	59	99	2311	0	0	1/1	0,31	31	31	94	1236	0	0	1/1	0,23	23	23	69	913	0	0	0.366300000000003	0	0	0	0	ambiguous	0	1/1	FALSE	FALSE	FALSE	0.4375	0.5853658536585366
chr04	14294713	NA	G	T	1561.17	NA	0.504673	3.03059	2	0.142857	14	54	1X	291	291	1.16304	4.45795	3.59917	0	1	1	59.8519	59.6907	6	1	15.2751	0.925926	0.957627	0	0	0	0	2144	9286	236	28	3.17115	5.3658	26	1	26	3.17115	28	120	3.15752	116	snp	GT:AD:AO:DP:GQ:QA:QR:RO	0/0/0/0	69,0	0	69	80	0	2714	69	0/1	34,41	41	75	99	1637	1332	34	0/1	19,13	13	32	99	507	739	19	0/0	59,0	0	59	99	0	2283	59	0/0	31,0	0	32	87	0	1258	31	0/0	24,0	0	24	66	0	960	24	0.161200000000001	0	0	0	0	ambiguous	0	0/0	FALSE	FALSE	FALSE	0.40625	0.5466666666666666
chr04	14294899	NA	C	A	5969.37	NA	0.554348	5.3706	12	0.857143	14	178	1X	219	219	0	4.23023	11.961	0	1	1	59.6573	60	6	1	11.2343	0.977528	0.97561	0	0	0	0	7000	1591	41	85	3.79105	3.48696	93	1	75	12.5745	103	17	5.60547	24	snp	GT:AD:AO:DP:GQ:QA:QR:RO	1/1/1/1	0,43	43	43	49	1693	0	0	0/1	27,38	38	65	99	1475	1025	27	0/1	14,13	13	27	99	520	566	14	1/1	0,25	25	25	70	1008	0	0	1/1	0,29	29	29	82	1114	0	0	1/1	0,30	30	30	85	1190	0	0	0.342700000000001	0	0	0	0	ambiguous	0	1/1	FALSE	FALSE	FALSE	0.48148148148148145	0.5846153846153846
chr04	14295648	NA	T	C	6118.07	NA	0.532468	3.71532	12	0.857143	14	183	1X	219	219	0	5.01565	6.8707	0	1	1	58.4699	60	6	1	8.95096	0.956284	0.944444	0	0	0	0	7127	1387	36	84	5.68014	5.18177	99	1	102	8.24319	81	17	3.25157	19	snp	GT:AD:AO:DP:GQ:QA:QR:RO	1/1/1/1	0,48	48	48	66	1883	0	0	0/1	19,23	23	42	99	900	725	19	0/1	17,18	18	35	99	698	662	17	1/1	0,54	54	54	99	2125	0	0	1/1	0,29	29	29	93	1088	0	0	1/1	0,11	11	11	39	433	0	0	1.5301	0	0	0	0	ambiguous	0	1/1	FALSE	FALSE	FALSE	0.5142857142857142	0.5476190476190477
chr04	14295760	NA	T	C	6781.7	NA	0.473684	3.58174	12	0.857143	14	203	1X	253	253	0	3.10657	7.3532400000000004	0	1	1	58.7488	60	6	1	12.6372	0.960591	0.92	0	0	0	0	7924	1900	50	95	4.81808	3.18402	108	1	104	3.27772	99	22	4.57376	28	snp	GT:AD:AO:DP:GQ:QA:QR:RO	1/1/1/1	0,53	53	53	55	2088	0	0	0/1	26,21	21	47	99	817	1005	26	0/1	24,24	24	48	99	939	895	24	1/1	0,51	51	51	99	1970	0	0	1/1	0,30	30	30	79	1158	0	0	1/1	0,24	24	24	61	952	0	0	1.2512	0	0	0	0	ambiguous	0	1/1	FALSE	FALSE	FALSE	0.5	0.44680851063829785
chr04	14295827	NA	C	A	1002.92	NA	0.443182	5.47788	2	0.142857	14	39	1X	259	259	1.02924	4.40227	3.642	0	1	1	60	59.7136	6	1	18.5786	0.974359	0.95	0	0	0	0	1447	8474	220	21	3.51141	4.94488	18	1	20	3.06598	19	111	3.04978	109	snp	GT:AD:AO:DP:GQ:QA:QR:RO	0/0/0/0	56,0	0	56	84	0	2159	56	0/1	28,19	19	47	99	698	1080	28	0/1	21,20	20	41	99	749	804	21	0/0	57,0	0	57	99	0	2215	57	0/0	36,0	0	36	99	0	1335	36	0/0	22,0	0	22	81	0	881	22	0.2864	0	0	0	0	ambiguous	0	0/0	FALSE	FALSE	FALSE	0.4878048780487805	0.40425531914893614
chr04	14297006	NA	T	G	1260.99	NA	0.422018	8.76769	2	0.142857	14	46	1X	277	277	1.29762	6.03148	8.8855	0	1	1	60	59.4719	6	1	14.9693	0.913043	0.95671	0	0	0	0	1813	8745	231	19	6.03148	4.59895	27	1	24	3.19912	22	110	4.14774	121	snp	GT:AD:AO:DP:GQ:QA:QR:RO	0/0/0/0	47,0	0	47	65	0	1781	47	0/1	42,28	28	70	99	1104	1568	42	0/1	21,18	18	39	99	709	798	21	0/0	60,0	0	60	99	0	2266	60	0/0	29,0	0	29	94	0	1113	29	0/0	32,0	0	32	99	0	1219	32	0.528100000000002	0	0	0	0	ambiguous	0	0/0	FALSE	FALSE	FALSE	0.46153846153846156	0.4
chr04	14297131	NA	A	G	5063.07	NA	0.425532	7.53805	12	0.857143	14	155	1X	209	209	0	3.69677	7.03155	1	1	1	56.8839	59.7222	6	1	0.065572	0.980645	0.944444	0	0	0	0	6054	2094	54	74	3.69677	3.0103	81	1	74	3.69677	81	23	5.5839	31	snp	GT:AD:AO:DP:GQ:QA:QR:RO	1/1/1/1	0,29	29	29	3	1159	0	0	0/1	32,25	25	57	99	994	1217	32	0/1	22,15	15	37	99	591	877	22	1/1	0,41	41	41	99	1589	0	0	1/1	0,26	26	26	78	966	0	0	1/1	0,19	19	19	57	755	0	0	2.8383	0	0	0	0	ambiguous	0	1/1	FALSE	FALSE	FALSE	0.40540540540540543	0.43859649122807015
chr04	14297401	NA	C	T	1524.7	NA	0.509804	3.09546	2	0.142857	14	52	1X	280	280	1.14607	11.1951	6.09608	0	1	1	58.3077	57.5921	6	1	15.44	0.923077	0.969298	0	0	0	0	2098	9009	228	28	3.67845	3.0484	24	1	27	3.17734	25	126	8.49612	102	snp	GT:AD:AO:DP:GQ:QA:QR:RO	0/0/0/0	58,0	0	58	67	0	2286	58	0/1	29,36	36	65	99	1460	1169	29	0/1	21,16	16	37	99	638	853	21	0/0	53,0	0	53	99	0	2049	53	0/0	38,0	0	38	99	0	1511	38	0/0	29,0	0	29	82	0	1141	29	0.715599999999995	0	0	0	0	ambiguous	0	0/0	FALSE	FALSE	FALSE	0.43243243243243246	0.5538461538461539
chr04	14298178	NA	T	C	6146.37	NA	0.536585	3.96363	12	0.857143	14	181	1X	219	219	0	4.46195	3.9246	0	1	1	59.5138	60	6	1	15.3009	0.966851	0.947368	0	0	0	0	7157	1422	38	97	5.03781	3.23888	84	1	82	6.47746	99	19	3.0103	19	snp	GT:AD:AO:DP:GQ:QA:QR:RO	1/1/1/1	0,52	52	52	66	2083	0	0	0/1	24,29	29	53	99	1128	883	24	0/1	14,15	15	29	99	611	539	14	1/1	0,31	31	31	95	1231	0	0	1/1	0,27	27	27	83	1055	0	0	1/1	0,27	27	27	83	1049	0	0	0.486199999999997	0	0	0	0	ambiguous	0	1/1	FALSE	FALSE	FALSE	0.5172413793103449	0.5471698113207547
chr04	14298349	NA	T	C	5993.75	NA	0.51	3.09716	12	0.857143	14	181	1X	230	230	0	3.0223	15.8176	0	1	1	58.9724	60	6	1	6.97162	0.961326	0.897959	0	0	0	0	7072	1950	49	105	13.0998	4.11819	76	1	90	3.0223	91	16	15.8176	33	snp	GT:AD:AO:DP:GQ:QA:QR:RO	1/1/1/1	0,40	40	40	32	1569	0	0	0/1	31,32	32	63	99	1269	1233	31	0/1	18,19	19	37	99	729	717	18	1/1	0,49	49	49	99	1896	0	0	1/1	0,25	25	25	57	987	0	0	1/1	0,16	16	16	30	622	0	0	1.0276	0	0	0	0	ambiguous	0	1/1	FALSE	FALSE	FALSE	0.5135135135135135	0.5079365079365079
chr04	14299879	NA	T	C	5787.2	NA	0.518072	3.24576	12	0.857143	14	172	1X	212	212	0	3.0608	3.22745	0	1	1	59.7267	60	6	1	12.5561	0.959302	0.85	0	0	0	0	6760	1566	40	80	4.82828	3.87889	92	1	93	5.48477	79	17	4.96463	23	snp	GT:AD:AO:DP:GQ:QA:QR:RO	1/1/1/1	0,48	48	48	55	1915	0	0	0/1	19,24	24	43	99	971	754	19	0/1	21,19	19	40	99	714	812	21	1/1	0,29	29	29	82	1145	0	0	1/1	0,21	21	21	58	789	0	0	1/1	0,31	31	31	88	1226	0	0	0.273299999999999	0	0	0	0	ambiguous	0	1/1	FALSE	FALSE	FALSE	0.475	0.5581395348837209
chr04	14300172	NA	C	T	1198.7	NA	0.5625	5.72464	2	0.142857	14	45	1X	175	175	1.68421	5.37479	11.0949	0	1	1	60	59.7846	6	1	2.84674	0.933333	0.938462	0	0	0	0	1681	5186	130	23	3.05855	6.28421	22	1	27	6.91895	18	58	6.28421	72	snp	GT:AD:AO:DP:GQ:QA:QR:RO	0/0/0/0	34,0	0	34	13	0	1335	34	0/1	19,25	25	44	99	917	744	19	0/1	16,20	20	36	99	764	652	16	0/0	16,0	0	16	18	0	652	16	0/0	16,0	0	16	18	0	639	16	0/0	29,0	0	29	58	0	1164	29	0.215400000000002	0	0	0	0	ambiguous	0	0/0	FALSE	FALSE	FALSE	0.5555555555555556	0.5681818181818182
chr04	14301130	NA	C	T	1483.91	NA	0.5	3.0103	2	0.142857	14	52	1X	197	197	2.23656	3.0103	3.02528	1	1	1	60	59.9655	6	1	0.987803	0.865385	0.958621	0	0	0	0	2077	5719	145	27	3.17734	4.22333	25	1	25	3.17734	27	79	5.54119	66	snp	GT:AD:AO:DP:GQ:QA:QR:RO	0/0/0/0	26,0	0	26	1	0	1053	26	0/1	30,33	33	63	99	1320	1172	30	0/1	22,19	19	41	99	757	881	22	0/0	36,0	0	36	99	0	1382	36	0/0	15,0	0	15	42	0	602	15	0/0	16,0	0	16	45	0	629	16	0.0345000000000013	0	0	0	0	ambiguous	0	0/0	FALSE	FALSE	FALSE	0.4634146341463415	0.5238095238095238
chr04	14301217	NA	G	A	1154.59	NA	0.494253	3.03526	2	0.142857	14	43	1X	201	201	1.52632	3.46479	4.98936	0	1	1	60	60	6	1	7.40315	0.906977	0.911392	0	0	0	0	1630	6207	158	23	3.46479	9.66215	20	1	20	3.46479	23	75	3.88988	83	snp	GT:AD:AO:DP:GQ:QA:QR:RO	0/0/0/0	41,0	0	41	35	0	1645	41	0/1	25,26	26	51	99	997	1000	25	0/1	19,17	17	36	99	633	730	19	0/0	39,0	0	39	99	0	1518	39	0/0	18,0	0	18	38	0	692	18	0/0	16,0	0	16	32	0	622	16	0	0	0	0	0	ambiguous	0	0/0	FALSE	FALSE	FALSE	0.4722222222222222	0.5098039215686274
chr04	14301758	NA	T	A	6590.55	NA	0.469027	3.95191	12	0.857143	14	200	1X	260	260	0	11.5225	4.31318	0	1	1	59.5	60	6	1	8.32152	0.975	0.9	0	0	0	0	7800	2366	60	90	7.3532400000000004	5.32654	110	1	112	9.26414	88	29	3.15506	31	snp	GT:AD:AO:DP:GQ:QA:QR:RO	1/1/1/1	0,53	53	53	36	2071	0	0	0/1	41,33	33	74	99	1309	1617	41	0/1	19,20	20	39	99	758	749	19	1/1	0,42	42	42	96	1680	0	0	1/1	0,29	29	29	57	1097	0	0	1/1	0,23	23	23	39	885	0	0	0.5	0	0	0	0	ambiguous	0	1/1	FALSE	FALSE	FALSE	0.5128205128205128	0.44594594594594594
chr04	14302282	NA	T	A	1472.84	NA	0.53125	3.8246000000000002	2	0.142857	14	51	1X	280	280	1.04348	4.07475	6.43345	0	1	1	60	59.4716	6	1	15.3571	0.921569	0.973799	0	0	0	0	2006	9083	229	25	3.05288	18.9502	26	1	24	3.3935	27	103	8.0265	126	snp	GT:AD:AO:DP:GQ:QA:QR:RO	0/0/0/0	56,0	0	56	67	0	2245	56	0/1	25,28	28	53	99	1104	994	25	0/1	20,23	23	43	99	902	803	20	0/0	54,0	0	54	99	0	2116	54	0/0	30,0	0	30	87	0	1201	30	0/0	44,0	0	44	99	0	1724	44	0.528399999999998	0	0	0	0	ambiguous	0	0/0	FALSE	FALSE	FALSE	0.5348837209302325	0.5283018867924528
chr04	14302606	NA	G	A	6630.25	NA	0.436364	6.87947	12	0.857143	14	198	1X	260	260	0	3.18577	3.15039	0	1	1	57.904	59.8387	6	1	5.32279	0.949495	0.935484	0	0	0	0	7835	2454	62	106	5.15984	6.51267	92	1	89	7.39711	109	36	6.51267	26	snp	GT:AD:AO:DP:GQ:QA:QR:RO	1/1/1/1	0,46	46	46	23	1824	0	0	0/1	38,31	31	69	99	1255	1520	38	0/1	24,17	17	41	99	643	934	24	1/1	0,56	56	56	99	2205	0	0	1/1	0,21	21	21	29	827	0	0	1/1	0,27	27	27	47	1081	0	0	1.9347	0	0	0	0	ambiguous	0	1/1	FALSE	FALSE	FALSE	0.4146341463414634	0.4492753623188406
chr04	14303021	NA	A	G	5791.84	NA	0.451613	4.90158	12	0.857143	14	174	1X	225	225	0	6.20511	6.45911	0	1	1	59.931	60	6	1	6.83159	0.965517	0.901961	0	0	0	0	6835	1975	51	97	8.00219	3.3935	77	1	70	17.4369	104	21	6.45911	30	snp	GT:AD:AO:DP:GQ:QA:QR:RO	1/1/1/1	0,43	43	43	30	1707	0	0	0/1	28,25	25	53	99	994	1108	28	0/1	23,17	17	40	99	645	867	23	1/1	0,39	39	39	93	1538	0	0	1/1	0,30	30	30	66	1191	0	0	1/1	0,20	20	20	36	760	0	0	0.0690000000000026	0	0	0	0	ambiguous	0	1/1	FALSE	FALSE	FALSE	0.425	0.4716981132075472
chr04	14303308	NA	C	A	1172.7	NA	0.477778	3.39634	2	0.142857	14	43	1X	171	171	2.22222	4.27278	14.4784	0	1	1	59.5814	58.4688	6	1	1.75755	0.930233	0.960938	0	0	0	0	1678	5062	128	25	5.48477	9.79615	18	1	21	3.0608	22	65	3.07816	63	snp	GT:AD:AO:DP:GQ:QA:QR:RO	0/0/0/0	28,0	0	28	8	0	1112	28	0/1	31,26	26	57	99	1042	1240	31	0/1	16,17	17	33	99	636	640	16	0/0	16,0	0	16	22	0	630	16	0/0	14,0	0	14	16	0	537	14	0/0	23,0	0	23	43	0	903	23	1.1126	0	0	0	0	ambiguous	0	0/0	FALSE	FALSE	FALSE	0.5151515151515151	0.45614035087719296
chr04	14304069	NA	C	T	1219.54	NA	0.494505	3.03416	2	0.142857	14	45	1X	223	223	1.37879	5.37479	3.20549	0	1	1	59.7778	59.9326	6	1	9.90011	0.911111	0.938202	0	0	0	0	1715	6936	178	23	3.05855	6.96287	22	1	25	4.21667	20	93	3.79105	85	snp	GT:AD:AO:DP:GQ:QA:QR:RO	0/0/0/0	44,0	0	44	43	0	1732	44	0/1	31,27	27	58	99	1034	1249	31	0/1	15,18	18	33	99	681	547	15	0/0	42,0	0	42	99	0	1609	42	0/0	20,0	0	20	48	0	755	20	0/0	26,0	0	26	66	0	1044	26	0.154800000000002	0	0	0	0	ambiguous	0	0/0	FALSE	FALSE	FALSE	0.5454545454545454	0.46551724137931033
chr04	14304273	NA	A	G	6177.2	NA	0.522936	3.50834	12	0.857143	14	184	1X	236	236	0	3.76559	4.51363	0	1	1	59.6467	60	6	1	8.44697	0.983696	0.807692	0	0	0	0	7294	2011	52	89	3.43515	3.17734	95	1	91	3.05751	93	32	9.02361	20	snp	GT:AD:AO:DP:GQ:QA:QR:RO	1/1/1/1	0,47	47	47	37	1865	0	0	0/1	30,34	34	64	99	1335	1143	30	0/1	22,23	23	45	99	927	868	22	1/1	0,38	38	38	92	1526	0	0	1/1	0,22	22	22	44	847	0	0	1/1	0,20	20	20	38	794	0	0	0.353299999999997	0	0	0	0	ambiguous	0	1/1	FALSE	FALSE	FALSE	0.5111111111111111	0.53125
chr04	14304304	NA	A	G	5985.55	NA	0.514851	3.2038	12	0.857143	14	179	1X	228	228	0	3.11948	6.59988	0	1	1	59.6369	60	6	1	8.87704	0.98324	0.877551	0	0	0	0	7050	1895	49	94	3.99292	4.11819	85	1	87	3.31358	92	30	8.37251	19	snp	GT:AD:AO:DP:GQ:QA:QR:RO	1/1/1/1	0,49	49	49	43	1957	0	0	0/1	29,29	29	58	99	1155	1118	29	0/1	20,23	23	43	99	885	777	20	1/1	0,35	35	35	87	1385	0	0	1/1	0,24	24	24	54	907	0	0	1/1	0,19	19	19	39	761	0	0	0.363100000000003	0	0	0	0	ambiguous	0	1/1	FALSE	FALSE	FALSE	0.5348837209302325	0.5
chr04	14304474	NA	C	G	1211.96	NA	0.488372	3.1113	2	0.142857	14	42	1X	219	219	1.29323	3.21711	14.8	0	1	1	59.9524	60	6	1	11.6049	0.904762	0.943503	0	0	0	0	1681	6860	177	20	3.21711	3.02257	22	1	22	3.21711	20	98	7.43912	79	snp	GT:AD:AO:DP:GQ:QA:QR:RO	0/0/0/0	46,0	0	46	50	0	1815	46	0/1	29,26	26	55	99	1049	1141	29	0/1	15,16	16	31	99	632	584	15	0/0	36,0	0	36	99	0	1372	36	0/0	25,0	0	25	68	0	982	25	0/0	26,0	0	26	71	0	966	26	0.0476000000000028	0	0	0	0	ambiguous	0	0/0	FALSE	FALSE	FALSE	0.5161290322580645	0.4727272727272727
chr04	14304550	NA	C	T	1413.89	NA	0.477064	3.50834	2	0.142857	14	52	1X	244	244	1.61481	4.51363	3.0103	0	1	1	60	60	6	1	8.28001	0.923077	0.947917	0	0	0	0	1999	7521	192	23	4.51363	5.22701	29	1	26	3.0103	26	115	19.3416	77	snp	GT:AD:AO:DP:GQ:QA:QR:RO	0/0/0/0	44,0	0	44	36	0	1745	44	0/1	39,31	31	70	99	1199	1525	39	0/1	18,21	21	39	99	800	690	18	0/0	46,0	0	46	99	0	1799	46	0/0	21,0	0	21	44	0	840	21	0/0	24,0	0	24	53	0	922	24	0	0	0	0	0	ambiguous	0	0/0	FALSE	FALSE	FALSE	0.5384615384615384	0.44285714285714284
chr04	14304558	NA	C	A	1294.38	NA	0.460784	4.37279	2	0.142857	14	47	1X	238	238	1.5	5.27418	3.02167	0	1	1	60	60	6	1	10.2203	0.914894	0.947644	0	0	0	0	1834	7492	191	22	3.42611	4.93166	25	1	26	4.16534	21	107	9.02448	84	snp	GT:AD:AO:DP:GQ:QA:QR:RO	0/0/0/0	44,0	0	44	44	0	1743	44	0/1	37,26	26	63	99	1028	1468	37	0/1	18,21	21	39	99	806	695	18	0/0	45,0	0	45	99	0	1789	45	0/0	24,0	0	24	62	0	917	24	0/0	23,0	0	23	59	0	880	23	0	0	0	0	0	ambiguous	0	0/0	FALSE	FALSE	FALSE	0.5384615384615384	0.4126984126984127
chr04	14305124	NA	T	G	6442.93	NA	0.5	3.0103	12	0.857143	14	191	1X	245	245	0	15.3911	16.0391	0	1	1	59.7016	59.5185	6	1	8.587	0.947644	0.888889	0	0	0	0	7607	2055	54	107	9.02448	3.0103	84	1	97	3.11262	94	25	3.6537	29	snp	GT:AD:AO:DP:GQ:QA:QR:RO	1/1/1/1	0,50	50	50	40	2029	0	0	0/1	28,28	28	56	99	1117	1072	28	0/1	26,26	26	52	99	1008	983	26	1/1	0,41	41	41	99	1601	0	0	1/1	0,20	20	20	37	798	0	0	1/1	0,26	26	26	55	1054	0	0	0.183099999999996	0	0	0	0	ambiguous	0	1/1	FALSE	FALSE	FALSE	0.5	0.5
chr04	14305375	NA	G	A	1261.89	NA	0.494505	3.03416	2	0.142857	14	45	1X	242	242	1.2053	3.05855	5.49041	0	1	1	60	59.5685	6	1	12.9917	0.955556	0.954315	0	0	0	0	1759	7817	197	21	3.44459	3.28587	24	1	28	8.84915	17	103	3.90314	94	snp	GT:AD:AO:DP:GQ:QA:QR:RO	0/0/0/0	49,0	0	49	56	0	1964	49	0/1	28,31	31	59	99	1216	1118	28	0/1	18,14	14	32	99	543	729	18	0/0	42,0	0	42	99	0	1663	42	0/0	28,0	0	28	79	0	1092	28	0/0	32,0	0	32	92	0	1251	32	0.4315	0	0	0	0	ambiguous	0	0/0	FALSE	FALSE	FALSE	0.4375	0.5254237288135594
chr04	14305444	NA	A	T	1287.19	NA	0.494737	3.03316	2	0.142857	14	47	1X	245	245	1.26667	3.0565	3.71219	0	1	1	60	59.9646	6	1	12.2678	0.87234	0.949495	0	0	0	0	1797	7836	198	24	3.0565	3.40511	23	1	25	3.42611	22	113	11.6085	85	snp	GT:AD:AO:DP:GQ:QA:QR:RO	0/0/0/0	49,0	0	49	53	0	1925	49	0/1	31,31	31	62	99	1186	1230	31	0/1	17,16	16	33	99	611	693	17	0/0	46,0	0	46	99	0	1792	46	0/0	27,0	0	27	73	0	1056	27	0/0	28,0	0	28	76	0	1140	28	0.0354000000000028	0	0	0	0	ambiguous	0	0/0	FALSE	FALSE	FALSE	0.48484848484848486	0.5
chr04	14305633	NA	C	T	1120.11	NA	0.476744	3.41429	2	0.142857	14	41	1X	250	250	1.04878	3.06326	4.76618	0	1	1	59.8537	59.4354	6	1	11.9585	0.95122	0.933014	0	0	0	0	1581	8157	209	14	11.961	3.10381	27	1	20	3.06326	21	99	4.26747	110	snp	GT:AD:AO:DP:GQ:QA:QR:RO	0/0/0/0	67,0	0	67	90	0	2585	67	0/1	31,31	31	62	99	1216	1236	31	0/1	14,10	10	24	99	365	516	14	0/0	53,0	0	53	99	0	2087	53	0/0	15,0	0	15	52	0	588	15	0/0	29,0	0	29	94	0	1145	29	0.418300000000002	0	0	0	0	ambiguous	0	0/0	FALSE	FALSE	FALSE	0.4166666666666667	0.5
chr04	14305804	NA	C	T	7749.97	NA	0.475	3.66174	12	0.857143	14	232	1X	295	295	0	3.16006	3.872	0	1	1	59.3534	59.7143	6	1	12.6642	0.969828	0.873016	0	0	0	0	9092	2441	63	114	3.16006	3.872	118	1	126	6.75422	106	37	7.18091	26	snp	GT:AD:AO:DP:GQ:QA:QR:RO	1/1/1/1	0,67	67	67	60	2588	0	0	0/1	36,34	34	70	99	1295	1424	36	0/1	27,23	23	50	99	918	1017	27	1/1	0,52	52	52	99	2080	0	0	1/1	0,26	26	26	55	1005	0	0	1/1	0,30	30	30	67	1206	0	0	0.360900000000001	0	0	0	0	ambiguous	0	1/1	FALSE	FALSE	FALSE	0.46	0.4857142857142857
chr04	14306198	NA	G	A	1242.6	NA	0.427184	7.75381	2	0.142857	14	44	1X	273	273	1.21176	4.78696	3.24736	0	1	1	60	60.3275	6	1	15.2549	0.954545	0.960699	0	0	0	0	1767	9024	229	20	3.79993	6.43345	24	1	23	3.20771	21	100	10.985	129	snp	GT:AD:AO:DP:GQ:QA:QR:RO	0/0/0/0	64,0	0	64	89	0	2514	64	0/1	36,27	27	63	99	1074	1419	36	0/1	23,17	17	40	99	693	905	23	0/0	58,0	0	58	99	0	2275	58	0/0	19,0	0	19	66	0	755	19	0/0	29,0	0	29	96	0	1156	29	0.327500000000001	0	0	0	0	ambiguous	0	0/0	FALSE	FALSE	FALSE	0.425	0.42857142857142855
chr04	14307249	NA	A	C	4710.63	NA	0.472222	3.49285	12	0.857143	14	141	1X	179	179	0	3.0257	3.23888	0	1	1	60	60	6	1	7.95129	0.950355	0.894737	0	0	0	0	5522	1431	38	72	3.1489	3.0103	69	1	70	3.0257	71	11	17.6392	27	snp	GT:AD:AO:DP:GQ:QA:QR:RO	1/1/1/1	0,39	39	39	35	1525	0	0	0/1	24,16	16	40	99	629	930	24	0/1	14,18	18	32	99	708	501	14	1/1	0,33	33	33	86	1306	0	0	1/1	0,16	16	16	35	614	0	0	1/1	0,19	19	19	44	740	0	0	0	0	0	0	0	ambiguous	0	1/1	FALSE	FALSE	FALSE	0.5625	0.4
chr04	14307938	NA	G	A	1022.32	NA	0.468354	3.69747	2	0.142857	14	37	1X	215	215	1.16176	3.06899	3.79105	0	1	1	60	59.9663	6	1	12.8561	0.891892	0.966292	0	0	0	0	1442	7044	178	18	3.06899	4.767	19	1	15	5.88603	22	84	4.23023	94	snp	GT:AD:AO:DP:GQ:QA:QR:RO	0/0/0/0	43,0	0	43	56	0	1685	43	0/1	24,19	19	43	99	722	972	24	0/1	18,18	18	36	99	720	722	18	0/0	45,0	0	45	99	0	1749	45	0/0	27,0	0	27	83	0	1059	27	0/0	21,0	0	21	65	0	857	21	0.0337000000000032	0	0	0	0	ambiguous	0	0/0	FALSE	FALSE	FALSE	0.5	0.4418604651162791
chr04	14308362	NA	G	A	1262.1	NA	0.474227	3.56996	2	0.142857	14	46	1X	235	235	1.4058	7.73089	3.94093	0	1	1	60	58.8201	6	1	10.4518	0.869565	0.94709	0	0	0	0	1785	7331	189	26	4.70971	3.1137	20	1	20	4.70971	26	90	3.94093	99	snp	GT:AD:AO:DP:GQ:QA:QR:RO	0/0/0/0	44,0	0	44	45	0	1747	44	0/1	28,30	30	58	99	1155	1136	28	0/1	23,16	16	39	99	630	884	23	0/0	38,0	0	38	99	0	1422	38	0/0	24,0	0	24	63	0	928	24	0/0	32,0	0	32	87	0	1214	32	1.1799	0	0	0	0	ambiguous	0	0/0	FALSE	FALSE	FALSE	0.41025641025641024	0.5172413793103449
chr04	14308445	NA	A	T	1384.49	NA	0.526882	3.59403	2	0.142857	14	49	1X	244	244	1.23179	15.8176	3.11052	0	1	1	60	59.3282	6	1	12.0589	0.918367	0.953846	0	0	0	0	1919	7594	195	21	5.18177	3.28869	28	1	24	3.05462	25	98	3.02144	97	snp	GT:AD:AO:DP:GQ:QA:QR:RO	0/0/0/0	52,0	0	52	52	0	2046	52	0/1	26,26	26	52	99	998	1031	26	0/1	18,23	23	41	99	921	706	18	0/0	42,0	0	42	99	0	1638	42	0/0	23,0	0	23	57	0	856	23	0/0	34,0	0	34	90	0	1317	34	0.671799999999998	0	0	0	0	ambiguous	0	0/0	FALSE	FALSE	FALSE	0.5609756097560976	0.5
chr04	14308597	NA	A	T	5559.11	NA	0.506494	3.0385	12	0.857143	14	168	1X	206	206	0	3.062	5.06748	0	1	1	59.3452	60	6	1	12.38	0.946429	0.921053	0	0	0	0	6486	1452	38	88	3.83753	3.0103	80	1	75	7.19814	93	11	17.6392	27	snp	GT:AD:AO:DP:GQ:QA:QR:RO	1/1/1/1	0,54	54	54	64	2103	0	0	0/1	26,23	23	49	99	871	991	26	0/1	12,16	16	28	99	609	461	12	1/1	0,33	33	33	96	1292	0	0	1/1	0,19	19	19	54	712	0	0	1/1	0,23	23	23	66	899	0	0	0.654800000000002	0	0	0	0	ambiguous	0	1/1	FALSE	FALSE	FALSE	0.5714285714285714	0.46938775510204084
chr04	14308878	NA	G	A	1167.88	NA	0.457447	4.48875	2	0.142857	14	43	1X	169	169	2.50667	3.46479	3.07924	0	1	1	60	60	6	1	0.459905	0.906977	0.968254	0	0	0	0	1688	4959	126	16	9.12072	3.63072	27	1	21	3.0608	22	52	11.3515	74	snp	GT:AD:AO:DP:GQ:QA:QR:RO	0/0/0/0	28,0	0	28	10	0	1118	28	0/1	32,26	26	58	99	1018	1249	32	0/1	19,17	17	36	99	670	716	19	0/0	10,0	0	10	5	0	406	10	0/0	17,0	0	17	26	0	673	17	0/0	20,0	0	20	35	0	797	20	0	0	0	0	0	ambiguous	0	0/0	FALSE	FALSE	FALSE	0.4722222222222222	0.4482758620689655
chr04	14308995	NA	G	A	1199.14	NA	0.431373	7.18293	2	0.142857	14	44	1X	255	255	1.33333	4.78696	3.26758	0	1	1	60	59	6	1	16.3414	0.909091	0.938389	0	0	0	0	1731	8258	211	21	3.20771	9.44239	23	1	14	15.6443	30	103	3.26758	108	snp	GT:AD:AO:DP:GQ:QA:QR:RO	0/0/0/0	55,0	0	55	71	0	2124	55	0/1	34,24	24	58	99	947	1354	34	0/1	24,20	20	44	99	784	953	24	0/0	35,0	0	35	99	0	1365	35	0/0	33,0	0	33	99	0	1275	33	0/0	30,0	0	30	93	0	1187	30	1	0	0	0	0	ambiguous	0	0/0	FALSE	FALSE	FALSE	0.45454545454545453	0.41379310344827586
chr04	14309080	NA	C	T	5345.83	NA	0.453608	4.82359	12	0.857143	14	166	1X	219	219	0	5.57421	4.03458	0	1	1	59.4337	60	6	1	5.32457	0.987952	0.90566	0	0	0	0	6356	2010	53	75	6.35908	3.05127	91	1	69	13.2659	97	26	3.05127	27	snp	GT:AD:AO:DP:GQ:QA:QR:RO	1/1/1/1	0,43	43	43	23	1647	0	0	0/1	36,28	28	64	99	1044	1367	36	0/1	17,16	16	33	99	627	643	17	1/1	0,32	32	32	66	1223	0	0	1/1	0,24	24	24	42	937	0	0	1/1	0,23	23	23	39	878	0	0	0.566299999999998	0	0	0	0	ambiguous	0	1/1	FALSE	FALSE	FALSE	0.48484848484848486	0.4375
chr04	14309103	NA	C	T	1011.76	NA	0.422222	7.73928	2	0.142857	14	38	1X	226	226	1.32353	17.6392	3.0565	0	1	1	60	59.4468	6	1	14.4715	0.973684	0.952128	0	0	0	0	1487	7261	188	17	3.9246	7.63045	21	1	24	8.7247	14	81	10.8184	107	snp	GT:AD:AO:DP:GQ:QA:QR:RO	0/0/0/0	47,0	0	47	63	0	1839	47	0/1	34,26	26	60	99	1021	1355	34	0/1	18,12	12	30	99	466	661	18	0/0	30,0	0	30	94	0	1153	30	0/0	28,0	0	28	88	0	1078	28	0/0	31,0	0	31	97	0	1175	31	0.553199999999997	0	0	0	0	ambiguous	0	0/0	FALSE	FALSE	FALSE	0.4	0.43333333333333335
chr04	14309311	NA	A	C	1299.91	NA	0.455446	4.75178	2	0.142857	14	46	1X	249	249	1.36486	4.70971	5.4171	0	1	1	60	59.1773	6	1	13.1083	0.956522	0.975369	0	0	0	0	1840	7953	203	30	12.2627	3.27772	16	1	24	3.19912	22	97	3.87675	106	snp	GT:AD:AO:DP:GQ:QA:QR:RO	0/0/0/0	49,0	0	49	57	0	1934	49	0/1	34,32	32	66	99	1270	1284	34	0/1	21,14	14	35	99	570	824	21	0/0	44,0	0	44	99	0	1748	44	0/0	23,0	0	23	65	0	867	23	0/0	32,0	0	32	92	0	1296	32	0.822699999999998	0	0	0	0	ambiguous	0	0/0	FALSE	FALSE	FALSE	0.4	0.48484848484848486
chr04	14309347	NA	C	T	1652.49	NA	0.513274	3.18325	2	0.142857	14	58	1X	242	242	1.75194	3.16006	3.43515	0	1	1	60	59.5815	6	1	5.43881	1	0.961957	0	0	0	0	2297	7327	184	24	6.75422	6.03148	34	1	30	3.16006	28	83	6.83398	101	snp	GT:AD:AO:DP:GQ:QA:QR:RO	0/0/0/0	45,0	0	45	24	0	1810	45	0/1	33,39	39	72	99	1551	1296	33	0/1	22,19	19	41	99	746	854	22	0/0	44,0	0	44	99	0	1775	44	0/0	19,0	0	19	25	0	748	19	0/0	21,0	0	21	31	0	844	21	0.418500000000002	0	0	0	0	ambiguous	0	0/0	FALSE	FALSE	FALSE	0.4634146341463415	0.5416666666666666
chr04	14309388	NA	C	T	1546.96	NA	0.519608	3.35092	2	0.142857	14	53	1X	235	235	1.53383	4.03458	3.05802	0	1	1	60	59.6868	6	1	6.12992	0.943396	0.934066	0	0	0	0	2132	7199	182	22	6.32897	3.43982	31	1	28	3.37904	25	88	3.43982	94	snp	GT:AD:AO:DP:GQ:QA:QR:RO	0/0/0/0	47,0	0	47	34	0	1905	47	0/1	27,31	31	58	99	1263	1077	27	0/1	22,22	22	44	99	869	849	22	0/0	47,0	0	47	99	0	1895	47	0/0	17,0	0	17	27	0	644	17	0/0	22,0	0	22	42	0	829	22	0.313200000000002	0	0	0	0	ambiguous	0	0/0	FALSE	FALSE	FALSE	0.5	0.5344827586206896
chr04	14309409	NA	A	T	1538.52	NA	0.53	3.79203	2	0.142857	14	53	1X	185	185	2.35294	3.05127	6.23461	1	1	1	60	59.6288	6	1	6.53841	0.943396	0.931818	0	0	0	0	2114	5092	132	25	3.37904	3.0103	28	1	24	4.03458	29	59	6.23461	73	snp	GT:AD:AO:DP:GQ:QA:QR:RO	0/0/0/0	34,0	0	34	31	0	1298	34	0/1	25,33	33	58	99	1320	953	25	0/1	22,20	20	42	99	794	859	22	0/0	27,0	0	27	70	0	1078	27	0/0	5,0	0	5	0	0	192	5	0/0	19,0	0	19	46	0	712	19	0.371200000000002	0	0	0	0	ambiguous	0	0/0	FALSE	FALSE	FALSE	0.47619047619047616	0.5689655172413793
chr04	14309737	NA	G	A	1215.31	NA	0.488889	3.10681	2	0.142857	14	44	1X	238	238	1.21622	12.6832	7.48756	0	1	1	60	59.8196	6	1	11.9854	0.954545	0.948454	0	0	0	0	1707	7672	194	23	3.20771	3.0103	21	1	22	3.0103	22	94	3.41325	100	snp	GT:AD:AO:DP:GQ:QA:QR:RO	0/0/0/0	45,0	0	45	52	0	1799	45	0/1	25,29	29	54	99	1108	948	25	0/1	21,15	15	36	99	599	810	21	0/0	55,0	0	55	99	0	2199	55	0/0	27,0	0	27	77	0	1084	27	0/0	21,0	0	21	59	0	832	21	0.180399999999999	0	0	0	0	ambiguous	0	0/0	FALSE	FALSE	FALSE	0.4166666666666667	0.5370370370370371
chr04	14309782	NA	A	T	1099.47	NA	0.434783	6.40913	2	0.142857	14	40	1X	257	257	1.11515	3.87889	3.10036	0	1	1	60	60	6	1	16.5258	0.95	0.930876	0	0	0	0	1572	8534	217	22	3.87889	3.26047	18	1	24	6.48466	16	96	9.26454	121	snp	GT:AD:AO:DP:GQ:QA:QR:RO	0/0/0/0	63,0	0	63	90	0	2441	63	0/1	31,25	25	56	99	989	1226	31	0/1	21,15	15	36	99	583	827	21	0/0	53,0	0	53	99	0	2101	53	0/0	29,0	0	29	99	0	1136	29	0/0	20,0	0	20	72	0	803	20	0	0	0	0	0	ambiguous	0	0/0	FALSE	FALSE	FALSE	0.4166666666666667	0.44642857142857145
chr04	14309800	NA	C	G	6876.07	NA	0.473684	3.58174	12	0.857143	14	203	1X	253	253	0	3.021	3.0103	0	1	1	60	60	6	1	10.5599	0.940887	0.9	0	0	0	0	8013	1987	50	100	3.10657	4.57376	103	1	93	6.10171	110	25	3.0103	25	snp	GT:AD:AO:DP:GQ:QA:QR:RO	1/1/1/1	0,62	62	62	66	2475	0	0	0/1	31,28	28	59	99	1098	1241	31	0/1	19,17	17	36	99	666	746	19	1/1	0,49	49	49	99	1894	0	0	1/1	0,28	28	28	73	1109	0	0	1/1	0,19	19	19	46	771	0	0	0	0	0	0	0	ambiguous	0	1/1	FALSE	FALSE	FALSE	0.4722222222222222	0.4745762711864407
chr04	14310139	NA	C	T	1589.14	NA	0.533333	4.02365	2	0.142857	14	56	1X	247	247	1.47887	5.49198	12.5716	0	1	1	60	59.9267	6	1	8.29723	0.875	0.963351	0	0	0	0	2191	7505	191	25	4.40625	3.93119	31	1	27	3.16541	29	77	18.5744	114	snp	GT:AD:AO:DP:GQ:QA:QR:RO	0/0/0/0	50,0	0	50	36	0	1999	50	0/1	32,34	34	66	99	1322	1251	32	0/1	17,22	22	39	99	869	639	17	0/0	41,0	0	41	97	0	1624	41	0/0	23,0	0	23	43	0	908	23	0/0	28,0	0	28	58	0	1084	28	0.0733000000000033	0	0	0	0	ambiguous	0	0/0	FALSE	FALSE	FALSE	0.5641025641025641	0.5151515151515151
chr04	14310249	NA	G	A	1290.44	NA	0.528736	3.63429	2	0.142857	14	46	1X	213	213	1.38095	3.19912	11.1371	0	1	1	60	59.7605	6	1	9.40056	0.891304	0.97006	0	0	0	0	1789	6494	167	27	6.03148	5.93594	19	1	19	6.03148	27	81	3.33537	86	snp	GT:AD:AO:DP:GQ:QA:QR:RO	0/0/0/0	47,0	0	47	41	0	1856	47	0/1	26,26	26	52	99	995	984	26	0/1	15,20	20	35	99	794	547	15	0/0	27,0	0	27	63	0	1077	27	0/0	21,0	0	21	45	0	818	21	0/0	31,0	0	31	75	0	1212	31	0.2395	0	0	0	0	ambiguous	0	0/0	FALSE	FALSE	FALSE	0.5714285714285714	0.5
chr04	14310411	NA	C	T	1110.86	NA	0.473118	3.59403	2	0.142857	14	44	1X	190	190	1.91753	4.78696	5.92543	0	1	1	60	59.4041	6	1	6.37048	0.886364	0.958904	0	0	0	0	1611	5667	146	24	3.79993	3.24827	20	1	23	3.20771	21	81	6.81781	65	snp	GT:AD:AO:DP:GQ:QA:QR:RO	0/0/0/0	40,0	0	40	28	0	1558	40	0/1	30,21	21	51	99	749	1162	30	0/1	19,23	23	42	99	862	729	19	0/0	20,0	0	20	38	0	768	20	0/0	17,0	0	17	29	0	664	17	0/0	20,0	0	20	38	0	786	20	0.5959	0	0	0	0	ambiguous	0	0/0	FALSE	FALSE	FALSE	0.5476190476190477	0.4117647058823529
chr04	14310950	NA	A	C	1361.51	NA	0.480769	3.34437	2	0.142857	14	50	1X	218	218	1.82456	3.70517	3.062	0	1	1	60	58.7024	6	1	4.41353	0.98	0.940476	0	0	0	0	1931	6543	168	26	3.18402	5.54368	24	1	29	5.78978	21	100	16.2459	68	snp	GT:AD:AO:DP:GQ:QA:QR:RO	0/0/0/0	35,0	0	35	19	0	1384	35	0/1	32,23	23	55	99	898	1239	32	0/1	22,27	27	49	99	1033	890	22	0/0	28,0	0	28	60	0	1120	28	0/0	22,0	0	22	42	0	773	22	0/0	29,0	0	29	63	0	1137	29	1.2976	0	0	0	0	ambiguous	0	0/0	FALSE	FALSE	FALSE	0.5510204081632653	0.41818181818181815
chr04	14311326	NA	C	A	1597.87	NA	0.467742	4.13106	2	0.142857	14	58	1X	300	300	1.40909	5.40641	4.76901	0	1	1	60	59.9132	6	1	11.9239	0.965517	0.958678	0	0	0	0	2251	9457	242	34	6.75422	3.15387	24	1	29	3.0103	29	119	3.15387	123	snp	GT:AD:AO:DP:GQ:QA:QR:RO	0/0/0/0	50,0	0	50	52	0	1937	50	0/1	34,33	33	67	99	1315	1322	34	0/1	32,25	25	57	99	936	1224	32	0/0	46,0	0	46	99	0	1830	46	0/0	32,0	0	32	86	0	1263	32	0/0	48,0	0	48	99	0	1881	48	0.0867999999999967	0	0	0	0	ambiguous	0	0/0	FALSE	FALSE	FALSE	0.43859649122807015	0.4925373134328358
chr04	14311962	NA	T	G	1755.71	NA	0.476923	3.61163	2	0.142857	14	62	1X	295	295	1.57576	4.27115	4.13797	0	1	1	60	59.9957	6	1	12.4635	0.903226	0.935622	0	0	0	0	2457	9137	233	34	4.27115	3.46696	28	1	36	6.51267	26	98	15.7689	135	snp	GT:AD:AO:DP:GQ:QA:QR:RO	0/0/0/0	65,0	0	65	60	0	2566	65	0/1	40,43	43	83	99	1728	1553	40	0/1	28,19	19	47	99	729	1089	28	0/0	40,0	0	40	99	0	1575	40	0/0	25,0	0	25	54	0	1013	25	0/0	35,0	0	35	84	0	1341	35	0.00430000000000064	0	0	0	0	ambiguous	0	0/0	FALSE	FALSE	FALSE	0.40425531914893614	0.5180722891566265
chr04	14311970	NA	A	G	1768.53	NA	0.48062	3.43113	2	0.142857	14	62	1X	291	291	1.59259	5.25182	10.985	0	1	1	60	59.9869	6	1	12.8086	0.903226	0.934498	0	0	0	0	2471	8986	229	32	3.15039	4.15767	30	1	37	8.05372	25	101	9.92298	128	snp	GT:AD:AO:DP:GQ:QA:QR:RO	0/0/0/0	64,0	0	64	57	0	2548	64	0/1	39,43	43	82	99	1711	1505	39	0/1	28,19	19	47	99	760	1100	28	0/0	39,0	0	39	95	0	1477	39	0/0	26,0	0	26	56	0	1041	26	0/0	33,0	0	33	77	0	1315	33	0.0131000000000014	0	0	0	0	ambiguous	0	0/0	FALSE	FALSE	FALSE	0.40425531914893614	0.524390243902439
chr04	14312053	NA	G	A	1526.44	NA	0.52381	3.52732	2	0.142857	14	55	1X	255	255	1.4	3.04978	4.09604	0	1	1	60	59.365	6	1	7.57834	0.945455	0.96	0	0	0	0	2111	7949	200	27	3.04978	3.40116	28	1	29	3.36563	26	110	7.3532400000000004	90	snp	GT:AD:AO:DP:GQ:QA:QR:RO	0/0/0/0	63,0	0	63	57	0	2530	63	0/1	30,36	36	66	99	1384	1188	30	0/1	20,19	19	39	99	727	778	20	0/0	41,0	0	41	99	0	1645	41	0/0	18,0	0	18	33	0	687	18	0/0	28,0	0	28	63	0	1121	28	0.634999999999998	0	0	0	0	ambiguous	0	0/0	FALSE	FALSE	FALSE	0.48717948717948717	0.5454545454545454
chr04	14312278	NA	A	G	6627.86	NA	0.523364	3.51765	12	0.857143	14	197	1X	248	248	0	3.1095	3.05288	0	1	1	59.6142	60	6	1	10.3255	0.93401	0.862745	0	0	0	0	7781	1980	51	98	3.02132	5.09662	99	1	95	3.55041	102	29	5.09662	22	snp	GT:AD:AO:DP:GQ:QA:QR:RO	1/1/1/1	0,58	58	58	57	2302	0	0	0/1	38,41	41	79	99	1620	1491	38	0/1	13,15	15	28	99	611	489	13	1/1	0,38	38	38	99	1505	0	0	1/1	0,20	20	20	45	787	0	0	1/1	0,25	25	25	60	956	0	0	0.385800000000003	0	0	0	0	ambiguous	0	1/1	FALSE	FALSE	FALSE	0.5357142857142857	0.5189873417721519
chr04	14312303	NA	G	A	1366.55	NA	0.462264	4.3213800000000004	2	0.142857	14	49	1X	254	254	1.43243	6.59988	4.292	0	1	1	60	59.6	6	1	13.2188	0.897959	0.931707	0	0	0	0	1935	8056	205	30	8.37251	3.27511	19	1	21	5.18177	28	104	3.10563	101	snp	GT:AD:AO:DP:GQ:QA:QR:RO	0/0/0/0	61,0	0	61	67	0	2392	61	0/1	42,34	34	76	99	1337	1672	42	0/1	15,15	15	30	99	598	584	15	0/0	36,0	0	36	99	0	1412	36	0/0	22,0	0	22	57	0	843	22	0/0	29,0	0	29	78	0	1153	29	0.399999999999999	0	0	0	0	ambiguous	0	0/0	FALSE	FALSE	FALSE	0.5	0.4473684210526316
chr04	14313411	NA	C	T	1269.05	NA	0.48913	3.10471	2	0.142857	14	45	1X	246	246	1.19481	5.37479	3.53966	0	1	1	59.8222	59.5821	6	1	13.3398	0.977778	0.960199	0	0	0	0	1776	7952	201	28	8.84915	3.10753	17	1	18	6.91895	27	92	6.13247	109	snp	GT:AD:AO:DP:GQ:QA:QR:RO	0/0/0/0	49,0	0	49	58	0	1906	49	0/1	30,25	25	55	99	992	1179	30	0/1	17,20	20	37	99	784	669	17	0/0	43,0	0	43	99	0	1719	43	0/0	29,0	0	29	84	0	1155	29	0/0	33,0	0	33	96	0	1324	33	0.240100000000005	0	0	0	0	ambiguous	0	0/0	FALSE	FALSE	FALSE	0.5405405405405406	0.45454545454545453
chr04	14313752	NA	A	G	1218.49	NA	0.556962	5.23675	2	0.142857	14	44	1X	197	197	1.33898	4.78696	3.70574	0	1	1	60	58.8889	6	1	5.82883	1	0.973856	0	0	0	0	1688	5978	153	27	7.94546	14.9463	17	1	18	6.16881	26	67	8.13384	86	snp	GT:AD:AO:DP:GQ:QA:QR:RO	0/0/0/0	36,0	0	36	25	0	1402	36	0/1	21,28	28	49	99	1077	811	21	0/1	14,16	16	30	99	611	544	14	0/0	31,0	0	31	74	0	1254	31	0/0	24,0	0	24	53	0	939	24	0/0	27,0	0	27	62	0	1028	27	1.1111	0	0	0	0	ambiguous	0	0/0	FALSE	FALSE	FALSE	0.5333333333333333	0.5714285714285714
chr04	14313775	NA	G	T	910.94	NA	0.478261	3.29354	2	0.142857	14	33	1X	178	178	1.26606	4.65535	10.9324	0	1	1	60	58.7379	6	1	9.01749	1	0.972414	0	0	0	0	1292	5696	145	21	8.34028	17.4019	12	1	14	4.65535	19	70	3.38469	75	snp	GT:AD:AO:DP:GQ:QA:QR:RO	0/0/0/0	34,0	0	34	39	0	1337	34	0/1	18,20	20	38	99	785	676	18	0/1	18,13	13	31	99	507	703	18	0/0	26,0	0	26	75	0	1043	26	0/0	21,0	0	21	60	0	826	21	0/0	28,0	0	28	81	0	1111	28	1.2621	0	0	0	0	ambiguous	0	0/0	FALSE	FALSE	FALSE	0.41935483870967744	0.5263157894736842
chr04	14314322	NA	T	C	1240.96	NA	0.478261	3.38795	2	0.142857	14	44	1X	195	195	1.78641	3.20771	6.24594	0	1	1	60	59.5563	6	1	6.23017	0.886364	0.92053	0	0	0	0	1747	5888	151	23	3.20771	3.36982	21	1	22	3.0103	22	76	3.02468	75	snp	GT:AD:AO:DP:GQ:QA:QR:RO	0/0/0/0	38,0	0	38	27	0	1446	38	0/1	25,28	28	53	99	1122	981	25	0/1	23,16	16	39	99	625	923	23	0/0	22,0	0	22	46	0	882	22	0/0	22,0	0	22	46	0	817	22	0/0	21,0	0	21	43	0	839	21	0.4437	0	0	0	0	ambiguous	0	0/0	FALSE	FALSE	FALSE	0.41025641025641024	0.5283018867924528
chr04	14314330	NA	C	T	1369.59	NA	0.526882	3.59403	2	0.142857	14	49	1X	195	195	1.82353	3.05462	5.15203	0	1	1	60	59.9589	6	1	3.48011	0.877551	0.917808	0	0	0	0	1910	5812	146	23	3.40914	4.49761	26	1	23	3.40914	26	77	3.96218	69	snp	GT:AD:AO:DP:GQ:QA:QR:RO	0/0/0/0	37,0	0	37	15	0	1485	37	0/1	24,28	28	52	99	1118	939	24	0/1	20,21	21	41	99	792	803	20	0/0	23,0	0	23	38	0	926	23	0/0	19,0	0	19	26	0	745	19	0/0	23,0	0	23	38	0	914	23	0.0411000000000001	0	0	0	0	ambiguous	0	0/0	FALSE	FALSE	FALSE	0.5121951219512195	0.5384615384615384
chr04	14314556	NA	A	G	4259.95	NA	0.488372	3.1113	12	0.857143	14	130	1X	174	174	0	11.0949	3.20771	0	1	1	58.4462	59.4773	6	1	1.52611	0.953846	0.931818	0	0	0	0	5109	1713	44	62	3.61163	3.79993	68	1	62	3.61163	68	19	4.78696	25	snp	GT:AD:AO:DP:GQ:QA:QR:RO	1/1/1/1	0,28	28	28	8	1078	0	0	0/1	28,24	24	52	99	938	1102	28	0/1	16,18	18	34	99	721	611	16	1/1	0,14	14	14	15	566	0	0	1/1	0,20	20	20	33	784	0	0	1/1	0,26	26	26	51	1022	0	0	1.0311	0	0	0	0	ambiguous	0	1/1	FALSE	FALSE	FALSE	0.5294117647058824	0.46153846153846156
chr04	14314595	NA	A	G	1147.55	NA	0.487805	3.11623	2	0.142857	14	40	1X	191	191	1.50459	3.87889	7.1663	0	1	1	60	57.6623	6	1	7.27667	0.975	0.97351	0	0	0	0	1602	5890	151	22	3.87889	15.1044	18	1	20	3.0103	20	73	3.36982	78	snp	GT:AD:AO:DP:GQ:QA:QR:RO	0/0/0/0	36,0	0	36	32	0	1421	36	0/1	28,20	20	48	99	808	1091	28	0/1	14,20	20	34	99	794	530	14	0/0	22,0	0	22	53	0	870	22	0/0	26,0	0	26	65	0	1002	26	0/0	25,0	0	25	62	0	976	25	2.3377	0	0	0	0	ambiguous	0	0/0	FALSE	FALSE	FALSE	0.5882352941176471	0.4166666666666667
chr04	14315636	NA	T	C	1520.23	NA	0.514563	3.20004	2	0.142857	14	53	1X	252	252	1.38255	3.37904	10.9651	0	1	1	60	60	6	1	8.48362	0.943396	0.984925	0	0	0	0	2096	7783	199	25	3.37904	4.85441	28	1	30	5.01789	23	95	3.89417	104	snp	GT:AD:AO:DP:GQ:QA:QR:RO	0/0/0/0	44,0	0	44	37	0	1723	44	0/1	28,29	29	57	99	1155	1079	28	0/1	22,24	24	46	99	941	832	22	0/0	53,0	0	53	99	0	2074	53	0/0	26,0	0	26	60	0	1022	26	0/0	26,0	0	26	60	0	1053	26	0	0	0	0	0	ambiguous	0	0/0	FALSE	FALSE	FALSE	0.5217391304347826	0.5087719298245614
chr04	14315922	NA	C	T	1337.5	NA	0.457944	4.65412	2	0.142857	14	49	1X	260	260	1.39869	5.18177	9.44239	0	1	1	60	59.7915	6	1	14.0264	0.897959	0.952607	0	0	0	0	1897	8300	211	22	4.11819	7.54878	27	1	22	4.11819	27	112	4.74954	99	snp	GT:AD:AO:DP:GQ:QA:QR:RO	0/0/0/0	54,0	0	54	61	0	2087	54	0/1	36,28	28	64	99	1075	1367	36	0/1	22,21	21	43	99	822	881	22	0/0	43,0	0	43	99	0	1708	43	0/0	33,0	0	33	93	0	1337	33	0/0	23,0	0	23	63	0	920	23	0.208500000000001	0	0	0	0	ambiguous	0	0/0	FALSE	FALSE	FALSE	0.4883720930232558	0.4375
chr04	14316059	NA	T	A	1749.11	NA	0.525424	3.67278	2	0.142857	14	62	1X	272	272	1.53247	3.57068	3.67208	0	1	1	60	59.7571	6	1	5.79156	0.935484	0.942857	0	0	0	0	2423	8218	210	37	8.05372	11.1171	25	1	36	6.51267	26	102	3.38255	108	snp	GT:AD:AO:DP:GQ:QA:QR:RO	0/0/0/0	44,0	0	44	25	0	1771	44	0/1	38,44	44	82	99	1715	1470	38	0/1	18,18	18	36	99	708	680	18	0/0	52,0	0	52	99	0	2032	52	0/0	29,0	0	29	57	0	1137	29	0/0	29,0	0	29	57	0	1128	29	0.242899999999999	0	0	0	0	ambiguous	0	0/0	FALSE	FALSE	FALSE	0.5	0.5365853658536586
chr04	14317780	NA	A	G	7113.04	NA	0.492063	3.07924	12	0.857143	14	215	1X	279	279	0	9.32272	11.6962	0	1	1	59.9395	60	6	1	8.29251	0.962791	0.890625	0	0	0	0	8409	2423	64	102	4.23238	3.55317	113	1	106	3.1012	109	26	7.89611	38	snp	GT:AD:AO:DP:GQ:QA:QR:RO	1/1/1/1	0,54	54	54	36	2105	0	0	0/1	39,42	42	81	99	1602	1459	39	0/1	25,20	20	45	99	750	964	25	1/1	0,46	46	46	99	1867	0	0	1/1	0,24	24	24	41	945	0	0	1/1	0,29	29	29	56	1140	0	0	0.0604999999999976	0	0	0	0	ambiguous	0	1/1	FALSE	FALSE	FALSE	0.4444444444444444	0.5185185185185185
chr04	14317828	NA	A	G	1569.85	NA	0.504505	3.02986	2	0.142857	14	56	1X	287	287	1.26136	4.40625	3.24531	0	1	1	60	59.3723	6	1	14.9422	0.928571	0.952381	0	0	0	0	2172	9104	231	26	3.63072	8.8855	30	1	27	3.16541	29	119	3.47092	112	snp	GT:AD:AO:DP:GQ:QA:QR:RO	0/0/0/0	61,0	0	61	65	0	2414	61	0/1	36,39	39	75	99	1528	1390	36	0/1	19,17	17	36	99	644	752	19	0/0	52,0	0	52	99	0	2054	52	0/0	29,0	0	29	76	0	1138	29	0/0	34,0	0	34	91	0	1356	34	0.627699999999997	0	0	0	0	ambiguous	0	0/0	FALSE	FALSE	FALSE	0.4722222222222222	0.52
chr04	14318341	NA	G	A	1345.88	NA	0.484848	3.20771	2	0.142857	14	48	1X	249	249	1.32	3.0103	3.53966	0	1	1	60	60	6	1	12.1234	0.854167	0.955224	0	0	0	0	1879	7924	201	24	3.0103	3.0211	24	1	28	5.9056	20	98	3.28038	103	snp	GT:AD:AO:DP:GQ:QA:QR:RO	0/0/0/0	49,0	0	49	53	0	1947	49	0/1	33,25	25	58	99	981	1282	33	0/1	18,23	23	41	99	898	669	18	0/0	46,0	0	46	99	0	1820	46	0/0	22,0	0	22	58	0	882	22	0/0	33,0	0	33	91	0	1324	33	0	0	0	0	0	ambiguous	0	0/0	FALSE	FALSE	FALSE	0.5609756097560976	0.43103448275862066
chr04	14318627	NA	G	A	1033.62	NA	0.425532	7.53805	2	0.142857	14	40	1X	242	242	1.27027	4.96463	18.5331	0	1	1	60	59.896	6	1	15.4541	0.95	0.955446	0	0	0	0	1518	7958	202	15	8.43898	8.21323	25	1	26	10.8276	14	102	3.0533	100	snp	GT:AD:AO:DP:GQ:QA:QR:RO	0/0/0/0	49,0	0	49	67	0	1937	49	0/1	34,24	24	58	99	932	1332	34	0/1	20,16	16	36	99	586	785	20	0/0	42,0	0	42	99	0	1652	42	0/0	31,0	0	31	99	0	1216	31	0/0	26,0	0	26	84	0	1036	26	0.103999999999999	0	0	0	0	ambiguous	0	0/0	FALSE	FALSE	FALSE	0.4444444444444444	0.41379310344827586
chr04	14318861	NA	G	A	1303.51	NA	0.47	3.79203	2	0.142857	14	47	1X	249	249	1.34228	4.16534	3.0533	0	1	1	60	59.9901	6	1	13.4789	0.957447	0.955446	0	0	0	0	1834	7950	202	23	3.0565	5.11727	24	1	20	5.27418	27	88	10.2772	114	snp	GT:AD:AO:DP:GQ:QA:QR:RO	0/0/0/0	52,0	0	52	59	0	2046	52	0/1	38,26	26	64	99	1027	1484	38	0/1	15,21	21	36	99	807	575	15	0/0	43,0	0	43	99	0	1720	43	0/0	26,0	0	26	72	0	1018	26	0/0	28,0	0	28	78	0	1107	28	0.0099000000000018	0	0	0	0	ambiguous	0	0/0	FALSE	FALSE	FALSE	0.5833333333333334	0.40625
chr04	14319182	NA	C	T	1638.53	NA	0.529915	3.91972	2	0.142857	14	62	1X	263	263	1.60274	6.51267	3.28038	0	1	1	60	59.9403	6	1	4.13395	0.951613	0.960199	0	0	0	0	2308	7850	201	32	3.15039	6.13247	30	1	40	14.358	22	99	3.10753	102	snp	GT:AD:AO:DP:GQ:QA:QR:RO	0/0/0/0	60,0	0	60	42	0	2395	60	0/1	32,36	36	68	99	1336	1223	32	0/1	23,26	26	49	99	972	864	23	0/0	36,0	0	36	75	0	1381	36	0/0	17,0	0	17	18	0	667	17	0/0	33,0	0	33	66	0	1320	33	0.0596999999999994	0	0	0	0	ambiguous	0	0/0	FALSE	FALSE	FALSE	0.5306122448979592	0.5294117647058824
chr04	14319400	NA	C	G	1457.97	NA	0.548387	4.90158	2	0.142857	14	51	1X	221	221	1.45312	4.07475	4.28764	0	1	1	60	59.3176	6	1	4.51042	0.941176	0.970588	0	0	0	0	2004	6667	170	26	3.05288	5.51388	25	1	30	6.45911	21	98	11.6451	72	snp	GT:AD:AO:DP:GQ:QA:QR:RO	0/0/0/0	50,0	0	50	37	0	1960	50	0/1	25,36	36	61	99	1416	973	25	0/1	17,15	15	32	99	588	672	17	0/0	29,0	0	29	62	0	1125	29	0/0	15,0	0	15	20	0	590	15	0/0	34,0	0	34	77	0	1347	34	0.682400000000001	0	0	0	0	ambiguous	0	0/0	FALSE	FALSE	FALSE	0.46875	0.5901639344262295
chr04	14319680	NA	G	A	4344.42	NA	0.475248	3.54779	12	0.857143	14	135	1X	188	188	0	14.7363	4.03458	1	1	1	59.7778	60	6	1	0.82497	0.948148	0.943396	0	0	0	0	5281	2122	53	81	14.7363	6.32897	54	1	60	6.62942	75	28	3.37904	25	snp	GT:AD:AO:DP:GQ:QA:QR:RO	1/1/1/1	0,31	31	31	2	1180	0	0	0/1	35,35	35	70	99	1384	1411	35	0/1	18,13	13	31	99	510	711	18	1/1	0,23	23	23	60	895	0	0	1/1	0,18	18	18	45	710	0	0	1/1	0,15	15	15	36	602	0	0	0.222200000000001	0	0	0	0	ambiguous	0	1/1	FALSE	FALSE	FALSE	0.41935483870967744	0.5
chr04	14319692	NA	A	G	4356.69	NA	0.485437	3.20004	12	0.857143	14	139	1X	192	192	0	7.52509	6.32897	0	1	1	59.6763	60	6	1	0.673804	0.94964	0.943396	0	0	0	0	5292	2006	53	83	14.3988	3.05127	56	1	65	4.27569	74	28	3.37904	25	snp	GT:AD:AO:DP:GQ:QA:QR:RO	1/1/1/1	0,35	35	35	5	1315	0	0	0/1	36,36	36	72	99	1403	1349	36	0/1	17,14	14	31	99	534	657	17	1/1	0,20	20	20	22	765	0	0	1/1	0,17	17	17	13	605	0	0	1/1	0,17	17	17	13	670	0	0	0.323700000000002	0	0	0	0	ambiguous	0	1/1	FALSE	FALSE	FALSE	0.45161290322580644	0.5
chr04	14322637	NA	G	A	6274.12	NA	0.456522	4.52089	12	0.857143	14	188	1X	238	238	0	10.8184	4.57376	0	1	1	59.8404	60	6	1	10.469	0.989362	0.92	0	0	0	0	7358	1958	50	107	10.8184	3.70517	81	1	84	7.63045	104	27	3.70517	23	snp	GT:AD:AO:DP:GQ:QA:QR:RO	1/1/1/1	0,50	50	50	45	1916	0	0	0/1	29,22	22	51	99	882	1122	29	0/1	21,20	20	41	99	775	836	21	1/1	0,29	29	29	70	1148	0	0	1/1	0,34	34	34	85	1324	0	0	1/1	0,33	33	33	82	1313	0	0	0.159599999999998	0	0	0	0	ambiguous	0	1/1	FALSE	FALSE	FALSE	0.4878048780487805	0.43137254901960786
chr04	14322659	NA	A	C	6963.6	NA	0.50495	3.0318	12	0.857143	14	207	1X	257	257	0	11.8326	3.0103	0	1	1	59.8068	60	6	1	12.6976	0.980676	0.94	0	0	0	0	8142	1962	50	110	4.78314	3.18402	97	1	96	5.3706	111	21	5.78978	29	snp	GT:AD:AO:DP:GQ:QA:QR:RO	1/1/1/1	0,52	52	52	55	2057	0	0	0/1	30,28	28	58	99	1107	1168	30	0/1	20,23	23	43	99	918	794	20	1/1	0,31	31	31	83	1217	0	0	1/1	0,37	37	37	99	1429	0	0	1/1	0,36	36	36	99	1414	0	0	0.193199999999997	0	0	0	0	ambiguous	0	1/1	FALSE	FALSE	FALSE	0.5348837209302325	0.4827586206896552
chr04	14323180	NA	C	T	1008.41	NA	0.430233	6.64625	2	0.142857	14	37	1X	197	197	1.54955	7.76406	8.43898	0	1	1	60	59	6	1	9.85153	0.972973	0.95	0	0	0	0	1465	6244	160	21	4.47751	3.87889	16	1	13	10.1116	24	74	4.96463	86	snp	GT:AD:AO:DP:GQ:QA:QR:RO	0/0/0/0	38,0	0	38	43	0	1515	38	0/1	32,22	22	54	99	867	1245	32	0/1	17,15	15	32	99	598	605	17	0/0	25,0	0	25	71	0	975	25	0/0	26,0	0	26	74	0	1032	26	0/0	22,0	0	22	62	0	872	22	1	0	0	0	0	ambiguous	0	0/0	FALSE	FALSE	FALSE	0.46875	0.4074074074074074
chr04	14323208	NA	T	C	1180.94	NA	0.452632	4.86177	2	0.142857	14	43	1X	205	205	1.72727	3.0608	9.49791	0	1	1	60	58.784	6	1	6.44203	0.930233	0.938272	0	0	0	0	1687	6217	162	24	4.27278	3.86817	19	1	18	5.48477	25	75	4.9405	87	snp	GT:AD:AO:DP:GQ:QA:QR:RO	0/0/0/0	34,0	0	34	28	0	1338	34	0/1	33,26	26	59	99	1025	1256	33	0/1	19,17	17	36	99	662	726	19	0/0	22,0	0	22	52	0	846	22	0/0	25,0	0	25	61	0	950	25	0/0	29,0	0	29	73	0	1101	29	1.216	0	0	0	0	ambiguous	0	0/0	FALSE	FALSE	FALSE	0.4722222222222222	0.4406779661016949
chr04	14323352	NA	A	G	5603.25	NA	0.533981	4.04333	12	0.857143	14	170	1X	218	218	0	3.47014	3.73412	0	1	1	58.4412	59.75	6	1	5.97385	0.970588	0.916667	0	0	0	0	6656	1781	48	79	4.84966	7.5342	91	1	91	4.84966	79	19	7.5342	29	snp	GT:AD:AO:DP:GQ:QA:QR:RO	1/1/1/1	0,37	37	37	26	1451	0	0	0/1	28,38	38	66	99	1514	1056	28	0/1	20,17	17	37	99	669	725	20	1/1	0,22	22	22	46	844	0	0	1/1	0,31	31	31	73	1180	0	0	1/1	0,25	25	25	55	998	0	0	1.3088	0	0	0	0	ambiguous	0	1/1	FALSE	FALSE	FALSE	0.4594594594594595	0.5757575757575758
chr04	14323380	NA	T	G	1579.94	NA	0.533333	4.02365	2	0.142857	14	56	1X	230	230	1.68	3.63072	4.2582700000000004	0	1	1	59.3036	59.1322	6	1	6.24267	0.928571	0.965517	0	0	0	0	2210	6837	174	35	10.6105	15.7895	21	1	37	15.5738	19	91	3.809	83	snp	GT:AD:AO:DP:GQ:QA:QR:RO	0/0/0/0	48,0	0	48	27	0	1877	48	0/1	27,37	37	64	99	1449	1073	27	0/1	22,19	19	41	99	761	816	22	0/0	26,0	0	26	45	0	1053	26	0/0	29,0	0	29	54	0	1137	29	0/0	22,0	0	22	33	0	881	22	0.171400000000006	0	0	0	0	ambiguous	0	0/0	FALSE	FALSE	FALSE	0.4634146341463415	0.578125
chr04	14324208	NA	T	C	7178.32	NA	0.558559	6.31642	12	0.857143	14	214	1X	263	263	0	3.37559	3.40914	0	1	1	60	60	6	1	12.5614	0.953271	0.897959	0	0	0	0	8396	1903	49	110	3.37559	3.05462	104	1	108	3.05089	106	20	6.59988	29	snp	GT:AD:AO:DP:GQ:QA:QR:RO	1/1/1/1	0,48	48	48	55	1921	0	0	0/1	32,37	37	69	99	1457	1245	32	0/1	17,25	25	42	99	995	658	17	1/1	0,41	41	41	99	1606	0	0	1/1	0,39	39	39	99	1489	0	0	1/1	0,24	24	24	67	928	0	0	0	0	0	0	0	ambiguous	0	1/1	FALSE	FALSE	FALSE	0.5952380952380952	0.5362318840579711
chr04	14324259	NA	G	A	1551.14	NA	0.53	3.79203	2	0.142857	14	53	1X	263	263	1.22699	4.03458	5.03701	0	1	1	60	59.9429	6	1	10.8792	0.90566	0.961905	0	0	0	0	2116	8313	210	28	3.37904	11.1171	25	1	24	4.03458	29	105	3.0103	105	snp	GT:AD:AO:DP:GQ:QA:QR:RO	0/0/0/0	49,0	0	49	47	0	1955	49	0/1	31,32	32	63	99	1269	1213	31	0/1	16,21	21	37	99	847	631	16	0/0	41,0	0	41	99	0	1603	41	0/0	49,0	0	49	99	0	1927	49	0/0	24,0	0	24	58	0	984	24	0.0570999999999984	0	0	0	0	ambiguous	0	0/0	FALSE	FALSE	FALSE	0.5675675675675675	0.5079365079365079
chr04	14325229	NA	G	T	1328.2	NA	0.462264	4.3213800000000004	2	0.142857	14	49	1X	243	243	1.54745	4.11819	11.7857	0	1	1	58.6939	59.3454	6	1	10.8212	0.897959	0.969072	0	0	0	0	1894	7547	194	19	8.37251	3.41325	30	1	26	3.40914	23	99	3.18939	95	snp	GT:AD:AO:DP:GQ:QA:QR:RO	0/0/0/0	48,0	0	48	47	0	1869	48	0/1	40,28	28	68	99	1081	1589	40	0/1	17,21	21	38	99	813	656	17	0/0	30,0	0	30	77	0	1165	30	0/0	36,0	0	36	95	0	1401	36	0/0	23,0	0	23	56	0	867	23	0.651499999999999	0	0	0	0	ambiguous	0	0/0	FALSE	FALSE	FALSE	0.5526315789473685	0.4117647058823529
chr04	14325629	NA	A	G	6893.3	NA	0.532468	3.71532	12	0.857143	14	203	1X	239	239	0	3.27772	3.25157	0	1	1	60	60	6	1	18.6014	0.940887	0.833333	0	0	0	0	7957	1388	36	103	3.10657	5.18177	100	1	95	4.81808	108	24	11.6962	12	snp	GT:AD:AO:DP:GQ:QA:QR:RO	1/1/1/1	0,54	54	54	81	2151	0	0	0/1	21,27	27	48	99	1053	803	21	0/1	15,14	14	29	99	556	585	15	1/1	0,47	47	47	99	1831	0	0	1/1	0,32	32	32	99	1231	0	0	1/1	0,29	29	29	99	1135	0	0	0	0	0	0	0	ambiguous	0	1/1	FALSE	FALSE	FALSE	0.4827586206896552	0.5625
chr04	14325772	NA	G	A	1286.31	NA	0.535714	3.94093	2	0.142857	14	45	1X	219	219	1.24444	3.44459	3.809	0	1	1	60	59.8506	6	1	8.68901	0.933333	0.95977	0	0	0	0	1767	6805	174	25	4.21667	9.05049	20	1	19	5.37479	26	79	6.20511	95	snp	GT:AD:AO:DP:GQ:QA:QR:RO	0/0/0/0	41,0	0	41	38	0	1645	41	0/1	24,24	24	48	99	940	916	24	0/1	15,21	21	36	99	827	594	15	0/0	40,0	0	40	99	0	1551	40	0/0	34,0	0	34	89	0	1322	34	0/0	20,0	0	20	47	0	777	20	0.1494	0	0	0	0	ambiguous	0	0/0	FALSE	FALSE	FALSE	0.5833333333333334	0.5
chr04	14325950	NA	A	T	4076.71	NA	0.451923	5.09825	12	0.857143	14	127	1X	184	184	0	3.43776	4.877	1	1	1	59.5669	60	6	1	3.14292	0.937008	0.947368	0	0	0	0	4984	2267	57	61	3.43776	9.44853	66	1	72	7.95168	55	26	3.9627	31	snp	GT:AD:AO:DP:GQ:QA:QR:RO	1/1/1/1	0,31	31	31	0	1234	0	0	0/1	32,25	25	57	99	987	1299	32	0/1	25,22	22	47	99	861	968	25	1/1	0,17	17	17	33	674	0	0	1/1	0,17	17	17	33	645	0	0	1/1	0,15	15	15	27	583	0	0	0.433100000000003	0	0	0	0	ambiguous	0	1/1	FALSE	FALSE	FALSE	0.46808510638297873	0.43859649122807015
chr04	14326054	NA	G	A	1383	NA	0.5	3.0103	2	0.142857	14	51	1X	235	235	1.53383	4.07475	4.19045	0	1	1	60	59.7391	6	1	9.19432	0.960784	0.98913	0	0	0	0	1943	7027	184	29	5.09662	6.83398	22	1	24	3.3935	27	90	3.19912	94	snp	GT:AD:AO:DP:GQ:QA:QR:RO	0/0/0/0	49,0	0	49	41	0	1914	49	0/1	33,30	30	63	99	1162	1301	33	0/1	18,21	21	39	99	781	672	18	0/0	42,0	0	42	99	0	1574	42	0/0	20,0	0	20	40	0	694	20	0/0	22,0	0	22	46	0	872	22	0.260899999999999	0	0	0	0	ambiguous	0	0/0	FALSE	FALSE	FALSE	0.5384615384615384	0.47619047619047616
chr04	14326929	NA	C	T	1187.32	NA	0.434343	6.71716	2	0.142857	14	43	1X	212	212	1.75221	3.46479	8.67669	0	1	1	59.7907	59.9467	6	1	6.18807	0.930233	0.982249	0	0	0	0	1702	6528	169	23	3.46479	3.12594	20	1	22	3.0608	21	98	12.3772	71	snp	GT:AD:AO:DP:GQ:QA:QR:RO	0/0/0/0	31,0	0	31	27	0	1205	31	0/1	38,26	26	64	99	1050	1530	38	0/1	18,17	17	35	99	652	672	18	0/0	27,0	0	27	69	0	1030	27	0/0	31,0	0	31	81	0	1188	31	0/0	24,0	0	24	60	0	903	24	0.155999999999999	0	0	0	0	ambiguous	0	0/0	FALSE	FALSE	FALSE	0.4857142857142857	0.40625
chr04	14326967	NA	T	A	5770.33	NA	0.424242	7.94546	12	0.857143	14	174	1X	231	231	0	3.20998	3.9627	0	1	1	59.8966	60	6	1	4.68648	0.948276	0.947368	0	0	0	0	6825	2240	57	78	7.05373	3.0484	96	1	87	3.0103	87	27	3.35316	30	snp	GT:AD:AO:DP:GQ:QA:QR:RO	1/1/1/1	0,44	44	44	20	1709	0	0	0/1	35,24	24	59	99	925	1395	35	0/1	22,18	18	40	99	726	845	22	1/1	0,32	32	32	62	1277	0	0	1/1	0,34	34	34	68	1318	0	0	1/1	0,22	22	22	32	870	0	0	0.103400000000001	0	0	0	0	ambiguous	0	1/1	FALSE	FALSE	FALSE	0.45	0.4067796610169492
chr04	14327087	NA	T	C	1470.58	NA	0.5	3.0103	2	0.142857	14	52	1X	231	231	1.6378	9.02361	3.99292	0	1	1	60	59.6257	6	1	5.99813	0.923077	0.938547	0	0	0	0	2055	6964	179	28	3.67845	16.2211	24	1	26	3.0103	26	94	3.99292	85	snp	GT:AD:AO:DP:GQ:QA:QR:RO	0/0/0/0	40,0	0	40	26	0	1552	40	0/1	27,31	31	58	99	1220	997	27	0/1	25,21	21	46	99	835	971	25	0/0	28,0	0	28	60	0	1119	28	0/0	30,0	0	30	66	0	1160	30	0/0	29,0	0	29	63	0	1165	29	0.374299999999998	0	0	0	0	ambiguous	0	0/0	FALSE	FALSE	FALSE	0.45652173913043476	0.5344827586206896
chr04	14327153	NA	A	G	5257.54	NA	0.479592	3.36483	12	0.857143	14	160	1X	211	211	0	5.67035	10.206	0	1	1	59.5688	60	6	1	3.02429	0.95	0.941176	0	0	0	0	6255	1958	51	91	9.579	5.09662	69	1	78	3.22745	82	26	3.05288	25	snp	GT:AD:AO:DP:GQ:QA:QR:RO	1/1/1/1	0,34	34	34	13	1351	0	0	0/1	31,28	28	59	99	1119	1196	31	0/1	20,19	19	39	99	730	762	20	1/1	0,17	17	17	22	644	0	0	1/1	0,29	29	29	58	1114	0	0	1/1	0,33	33	33	70	1297	0	0	0.431199999999997	0	0	0	0	ambiguous	0	1/1	FALSE	FALSE	FALSE	0.48717948717948717	0.4745762711864407
chr04	14327186	NA	G	A	1233.39	NA	0.445545	5.61177	2	0.142857	14	45	1X	206	206	1.92381	4.21667	3.06459	0	1	1	59.8	58.7313	6	1	4.88172	0.911111	0.93125	0	0	0	0	1777	6154	160	28	8.84915	3.49888	17	1	26	5.37479	19	78	3.22745	82	snp	GT:AD:AO:DP:GQ:QA:QR:RO	0/0/0/0	32,0	0	33	21	0	1236	32	0/1	34,25	25	59	99	981	1315	34	0/1	22,20	20	42	99	796	821	22	0/0	16,0	0	16	29	0	635	16	0/0	29,0	0	29	69	0	1082	29	0/0	27,0	0	27	63	0	1065	27	1.0687	0	0	0	0	ambiguous	0	0/0	FALSE	FALSE	FALSE	0.47619047619047616	0.423728813559322
chr04	14327694	NA	G	A	898.32	NA	0.493151	3.04005	2	0.142857	14	36	1X	140	140	2.1791	5.18177	3.76196	1	1	1	60	59.9615	6	1	0.00238348	0.916667	0.951923	0	0	0	0	1314	4036	104	16	3.9754	3.76196	20	1	23	9.04217	13	50	3.34437	54	snp	GT:AD:AO:DP:GQ:QA:QR:RO	0/0/0/0	20,0	0	20	26	0	790	20	0/1	24,18	18	42	99	644	935	24	0/1	13,18	18	31	99	670	493	13	0/0	8,0	0	8	3	0	324	8	0/0	15,0	0	15	46	0	567	15	0/0	24,0	0	24	73	0	927	24	0.0384999999999991	0	0	0	0	ambiguous	0	0/0	FALSE	FALSE	FALSE	0.5806451612903226	0.42857142857142855
chr04	14327834	NA	T	C	924.32	NA	0.484848	3.1419	2	0.142857	14	32	1X	186	186	1.1	4.09604	4.42035	0	1	1	60	60	6	1	11.3568	0.8125	0.935065	0	0	0	0	1286	6026	154	17	3.28173	3.51792	15	1	15	3.28173	17	90	12.5422	64	snp	GT:AD:AO:DP:GQ:QA:QR:RO	0/0/0/0	38,0	0	38	49	0	1525	38	0/1	24,18	18	42	99	734	940	24	0/1	10,14	14	24	99	552	373	10	0/0	24,0	0	24	74	0	934	24	0/0	36,0	0	36	99	0	1377	36	0/0	22,0	0	22	68	0	877	22	0	0	0	0	0	ambiguous	0	0/0	FALSE	FALSE	FALSE	0.5833333333333334	0.42857142857142855
chr04	14327840	NA	A	G	938.87	NA	0.507692	3.04371	2	0.142857	14	33	1X	182	182	1.11111	4.65535	3.72441	0	1	1	60	59.8993	6	1	10.2286	0.818182	0.926174	0	0	0	0	1302	5738	149	17	3.0761	4.19076	16	1	15	3.60252	18	85	9.43728	64	snp	GT:AD:AO:DP:GQ:QA:QR:RO	0/0/0/0	37,0	0	37	44	0	1465	37	0/1	21,18	18	39	99	724	794	21	0/1	11,15	15	26	99	578	409	11	0/0	23,0	0	23	67	0	890	23	0/0	35,0	0	35	99	0	1336	35	0/0	22,0	0	22	64	0	844	22	0.100700000000003	0	0	0	0	ambiguous	0	0/0	FALSE	FALSE	FALSE	0.5769230769230769	0.46153846153846156
chr04	14327983	NA	T	C	5676.3	NA	0.516484	3.22506	12	0.857143	14	168	1X	220	220	0	3.47562	10.1169	0	1	1.33333	59.9107	60	6	1	7.99705	0.952381	0.909091	0	0	0	0	6676	1746	44	91	5.54368	3.0103	77	1	88	3.83753	80	24	3.79993	20	snp	GT:AD:AO:DP:GQ:QA:QR:RO	1/1/1/1	0,39	39	42	35	1573	0	0	0/1	25,22	22	47	99	830	986	25	0/1	19,25	25	44	99	1009	760	19	1/1	0,26	26	26	64	1044	0	0	1/1	0,35	35	35	91	1398	0	0	1/1	0,21	21	26	49	822	0	0	0.0893000000000015	0	0	0	0	ambiguous	0	1/1	FALSE	FALSE	FALSE	0.5681818181818182	0.46808510638297873
chr04	14328095	NA	A	T	1544.65	NA	0.522936	3.50834	2	0.142857	14	57	1X	231	231	1.78689	6.09608	4.80738	0	1	1	60	60	6	1	2.09734	0.894737	0.948276	0	0	0	0	2174	6827	174	34	7.61992	6.20511	23	1	24	6.09608	33	86	3.06022	88	snp	GT:AD:AO:DP:GQ:QA:QR:RO	0/0/0/0	35,0	0	35	10	0	1405	35	0/1	30,32	32	62	99	1231	1162	30	0/1	22,25	25	47	99	943	831	22	0/0	28,0	0	28	50	0	1124	28	0/0	31,0	0	31	59	0	1186	31	0/0	28,0	0	28	50	0	1119	28	0	0	0	0	0	ambiguous	0	0/0	FALSE	FALSE	FALSE	0.5319148936170213	0.5161290322580645
chr04	14328133	NA	G	A	1468.85	NA	0.519231	3.34437	2	0.142857	14	54	1X	242	242	1.50725	5.5839	7.63045	0	1	1	60	60	6	1	6.25799	0.907407	0.941489	0	0	0	0	2064	7342	188	33	8.80089	3.74952	21	1	20	10.8919	34	94	3.0103	94	snp	GT:AD:AO:DP:GQ:QA:QR:RO	0/0/0/0	41,0	0	41	27	0	1645	41	0/1	28,29	29	57	99	1072	1091	28	0/1	22,25	25	47	99	992	845	22	0/0	32,0	0	32	72	0	1242	32	0/0	32,0	0	32	72	0	1242	32	0/0	33,0	0	33	75	0	1277	33	0	0	0	0	0	ambiguous	0	0/0	FALSE	FALSE	FALSE	0.5319148936170213	0.5087719298245614
chr04	14328480	NA	C	A	1628.48	NA	0.504425	3.02952	2	0.142857	14	57	1X	246	246	1.69925	3.0484	6.3307	0	1	1	60	59.9788	6	1	3.69019	0.929825	0.936508	0	0	0	0	2261	7428	189	28	3.0484	3.1137	29	1	27	3.35316	30	95	3.02179	94	snp	GT:AD:AO:DP:GQ:QA:QR:RO	0/0/0/0	36,0	0	36	16	0	1403	36	0/1	34,33	33	67	99	1322	1345	34	0/1	22,24	24	46	99	939	882	22	0/0	33,0	0	33	70	0	1244	33	0/0	37,0	0	37	83	0	1487	37	0/0	27,0	0	27	52	0	1067	27	0.0212000000000003	0	0	0	0	ambiguous	0	0/0	FALSE	FALSE	FALSE	0.5217391304347826	0.4925373134328358
chr04	14328540	NA	T	C	6795.23	NA	0.5	3.0103	12	0.857143	14	205	1X	265	265	0	7.68161	3.0103	0	1	1	59.9805	60	6	1	7.31817	0.960976	0.9	0	0	0	0	8038	2378	60	90	9.63064	3.58936	115	1	111	6.07155	94	30	3.0103	30	snp	GT:AD:AO:DP:GQ:QA:QR:RO	1/1/1/1	0,48	48	48	32	1858	0	0	0/1	40,34	34	74	99	1319	1575	40	0/1	20,26	26	46	99	1019	803	20	1/1	0,29	29	29	59	1153	0	0	1/1	0,45	45	45	99	1798	0	0	1/1	0,23	23	23	41	891	0	0	0.0195000000000007	0	0	0	0	ambiguous	0	1/1	FALSE	FALSE	FALSE	0.5652173913043478	0.4594594594594595
chr04	14328822	NA	G	C	1323.17	NA	0.516484	3.22506	2	0.142857	14	47	1X	216	216	1.456	3.42611	4.30284	0	1	1.5	59.6383	60	6	1	7.06833	0.893617	0.964286	0	0	0	0	1838	6661	168	23	3.0565	10.4553	24	1	25	3.42611	22	97	11.7479	71	snp	GT:AD:AO:DP:GQ:QA:QR:RO	0/0/0/0	40,0	0	40	31	0	1604	40	0/1	26,24	24	50	99	959	1039	26	0/1	17,23	23	41	99	879	693	17	0/0	19,0	0	19	38	0	716	19	0/0	32,0	0	32	77	0	1263	32	0/0	34,0	0	34	83	0	1346	34	0.361699999999999	0	0	0	0	ambiguous	0	0/0	FALSE	FALSE	FALSE	0.5609756097560976	0.48
chr04	14330331	NA	T	G	1592.7	NA	0.572917	7.44372	2	0.142857	14	55	1X	224	224	1.5	3.36563	4.05106	0	1	1	60	60	6	1	2.7609	0.890909	0.95858	0	0	0	0	2181	6572	169	20	11.8936	3.02315	35	1	25	3.99733	30	79	4.56502	90	snp	GT:AD:AO:DP:GQ:QA:QR:RO	0/0/0/0	36,0	0	36	12	0	1391	36	0/1	29,37	37	66	99	1478	1132	29	0/1	12,18	18	30	99	703	471	12	0/0	32,0	0	32	64	0	1269	32	0/0	38,0	0	38	82	0	1461	38	0/0	22,0	0	22	34	0	848	22	0	0	0	0	0	ambiguous	0	0/0	FALSE	FALSE	FALSE	0.6	0.5606060606060606
chr04	14330345	NA	T	A	1627.81	NA	0.564356	6.64375	2	0.142857	14	57	1X	227	227	1.60317	3.9627	3.6399	0	1	1.5	60	60	6	1	2.23765	0.877193	0.952663	0	0	0	0	2247	6664	169	19	16.763	5.90131	38	1	30	3.35316	27	79	4.56502	90	snp	GT:AD:AO:DP:GQ:QA:QR:RO	0/0/0/0	37,0	0	37	10	0	1430	37	0/1	28,36	36	65	99	1441	1074	28	0/1	15,21	21	36	99	806	598	15	0/0	31,0	0	31	57	0	1241	31	0/0	36,0	0	36	72	0	1432	36	0/0	22,0	0	22	30	0	889	22	0	0	0	0	0	ambiguous	0	0/0	FALSE	FALSE	FALSE	0.5833333333333334	0.5538461538461539
chr04	14331132	NA	G	A	1585.17	NA	0.504587	3.03022	2	0.142857	14	55	1X	264	264	1.40645	7.78754	6.76103	0	1	1	60	59.9665	6	1	11.1319	0.909091	0.966507	0	0	0	0	2193	8139	209	28	3.04978	8.50651	27	1	31	4.94488	24	105	3.02069	104	snp	GT:AD:AO:DP:GQ:QA:QR:RO	0/0/0/0	53,0	0	53	48	0	2101	53	0/1	35,31	31	66	99	1244	1400	35	0/1	19,24	24	43	99	949	707	19	0/0	34,0	0	34	84	0	1326	34	0/0	41,0	0	41	99	0	1559	41	0/0	27,0	0	27	63	0	1046	27	0.0334999999999965	0	0	0	0	ambiguous	0	0/0	FALSE	FALSE	FALSE	0.5581395348837209	0.4696969696969697
chr04	14331548	NA	C	A	1654.28	NA	0.558824	6.07591	2	0.142857	14	57	1X	262	262	1.275	3.0484	6.83421	0	1	1	60	59.9902	6	1	7.67151	0.894737	0.956098	0	0	0	0	2253	8136	205	26	3.9627	3.10563	31	1	22	9.44853	35	107	3.8683	98	snp	GT:AD:AO:DP:GQ:QA:QR:RO	0/0/0/0	45,0	0	45	33	0	1769	45	0/1	23,31	31	54	99	1216	913	23	0/1	22,26	26	48	99	1037	869	22	0/0	48,0	0	48	99	0	1894	48	0/0	36,0	0	36	85	0	1437	36	0/0	31,0	0	31	70	0	1254	31	0.00979999999999848	0	0	0	0	ambiguous	0	0/0	FALSE	FALSE	FALSE	0.5416666666666666	0.5740740740740741
chr04	14331747	NA	C	A	1085.57	NA	0.493506	3.0385	2	0.142857	14	38	1X	248	248	0.900585	6.66752	4.04433	0	1	1	60	60	6	1	15.8104	0.947368	0.952381	0	0	0	0	1515	8309	210	22	5.06748	4.04433	16	1	13	11.239	25	104	3.05166	106	snp	GT:AD:AO:DP:GQ:QA:QR:RO	0/0/0/0	45,0	0	45	69	0	1786	45	0/1	21,21	21	42	99	843	841	21	0/1	18,17	17	35	99	672	712	18	0/0	49,0	0	49	99	0	1945	49	0/0	46,0	0	46	99	0	1784	46	0/0	31,0	0	31	99	0	1241	31	0	0	0	0	0	ambiguous	0	0/0	FALSE	FALSE	FALSE	0.4857142857142857	0.5
chr04	14331778	NA	C	T	1134.82	NA	0.476744	3.41429	2	0.142857	14	41	1X	250	250	1.04878	18.3165	4.26747	0	1	1	60	60	6	1	13.9316	0.95122	0.947368	0	0	0	0	1607	8320	209	20	3.06326	3.02069	21	1	17	5.60547	24	107	3.27005	102	snp	GT:AD:AO:DP:GQ:QA:QR:RO	0/0/0/0	43,0	0	43	61	0	1730	43	0/1	23,24	24	47	99	971	925	23	0/1	22,17	17	39	99	636	890	22	0/0	43,0	0	43	99	0	1708	43	0/0	45,0	0	45	99	0	1740	45	0/0	33,0	0	33	99	0	1327	33	0	0	0	0	0	ambiguous	0	0/0	FALSE	FALSE	FALSE	0.4358974358974359	0.5106382978723404
chr04	14332071	NA	C	T	7071.97	NA	0.473118	3.59403	12	0.857143	14	212	1X	261	261	0	3.66584	4.11819	0	1	1	60	60	6	1	14.4011	0.976415	0.897959	0	0	0	0	8221	1958	49	111	4.03458	3.05462	101	1	99	5.01789	113	21	5.18177	28	snp	GT:AD:AO:DP:GQ:QA:QR:RO	1/1/1/1	0,55	55	55	63	2151	0	0	0/1	30,26	26	56	99	992	1200	30	0/1	19,18	18	37	99	693	758	19	1/1	0,54	54	54	99	2116	0	0	1/1	0,34	34	34	96	1314	0	0	1/1	0,25	25	25	69	955	0	0	0	0	0	0	0	ambiguous	0	1/1	FALSE	FALSE	FALSE	0.4864864864864865	0.4642857142857143
chr04	14332207	NA	C	T	939.56	NA	0.43038	6.33623	2	0.142857	14	34	1X	247	247	0.940476	3.26577	3.26517	0	1	1	60	60	6	1	16.5426	1	0.976526	0	0	0	0	1344	8439	213	17	3.0103	3.10205	17	1	19	4.03217	15	106	3.02049	107	snp	GT:AD:AO:DP:GQ:QA:QR:RO	0/0/0/0	41,0	0	41	72	0	1641	41	0/1	28,21	21	49	99	820	1140	28	0/1	17,13	13	30	99	524	658	17	0/0	54,0	0	54	99	0	2131	54	0/0	45,0	0	45	99	0	1774	45	0/0	28,0	0	28	99	0	1095	28	0	0	0	0	0	ambiguous	0	0/0	FALSE	FALSE	FALSE	0.43333333333333335	0.42857142857142855
chr04	14332593	NA	G	A	1555.45	NA	0.478261	3.48236	2	0.142857	14	55	1X	298	298	1.25683	9.68264	4.09157	0	1	1	60	59.9835	6	1	16.1041	0.909091	0.958848	0	0	0	0	2177	9567	243	27	3.04978	3.01924	28	1	34	9.68264	21	118	3.44817	125	snp	GT:AD:AO:DP:GQ:QA:QR:RO	0/0/0/0	60,0	0	60	70	0	2379	60	0/1	39,39	39	78	99	1544	1531	39	0/1	21,16	16	37	99	633	834	21	0/0	52,0	0	52	99	0	2073	52	0/0	39,0	0	39	99	0	1521	39	0/0	32,0	0	32	91	0	1229	32	0.0165000000000006	0	0	0	0	ambiguous	0	0/0	FALSE	FALSE	FALSE	0.43243243243243246	0.5
chr04	14333164	NA	A	C	1132.58	NA	0.43617	6.33681	2	0.142857	14	41	1X	243	243	1.26174	5.60547	3.0103	0	1	1	60	60	6	1	13.3226	0.804878	0.945545	0	0	0	0	1622	8028	202	20	3.06326	5.76226	21	1	26	9.41879	15	94	5.11727	108	snp	GT:AD:AO:DP:GQ:QA:QR:RO	0/0/0/0	43,0	0	43	58	0	1724	43	0/1	34,28	28	62	99	1097	1350	34	0/1	19,13	13	32	99	525	753	19	0/0	33,0	0	33	99	0	1322	33	0/0	49,0	0	49	99	0	1917	49	0/0	24,0	0	24	76	0	962	24	0	0	0	0	0	ambiguous	0	0/0	FALSE	FALSE	FALSE	0.40625	0.45161290322580644
chr04	14333563	NA	C	A	7201.91	NA	0.495413	3.03022	12	0.857143	14	219	1X	274	274	0	3.09954	7.78754	0	1	1	60	60	6	1	5.96074	0.954338	0.872727	0	0	0	0	8432	2134	55	117	5.24126	3.04978	102	1	97	9.20742	122	21	9.68264	34	snp	GT:AD:AO:DP:GQ:QA:QR:RO	1/1/1/1	0,32	32	32	26	1255	0	0	0/1	32,27	27	59	99	994	1241	32	0/1	23,27	27	50	99	986	893	23	1/1	0,52	52	52	99	2067	0	0	1/1	0,50	50	50	99	1893	0	0	1/1	0,31	31	31	79	1237	0	0	0	0	0	0	0	ambiguous	0	1/1	FALSE	FALSE	FALSE	0.54	0.4576271186440678
chr04	14334565	NA	T	C	7800.12	NA	0.504587	3.03022	12	0.857143	14	230	1X	284	284	0	3.04806	5.5839	0	1	1	60	60	6	1	13.077	0.965217	0.925926	0	0	0	0	9086	2057	54	122	4.86077	3.6537	108	1	112	3.35018	118	32	7.03155	22	snp	GT:AD:AO:DP:GQ:QA:QR:RO	1/1/1/1	0,52	52	52	57	2111	0	0	0/1	35,33	33	68	99	1273	1322	35	0/1	19,22	22	41	99	867	735	19	1/1	0,49	49	49	99	1927	0	0	1/1	0,40	40	40	99	1567	0	0	1/1	0,34	34	34	94	1341	0	0	0	0	0	0	0	ambiguous	0	1/1	FALSE	FALSE	FALSE	0.5365853658536586	0.4852941176470588
chr04	14334789	NA	A	G	1589.57	NA	0.486726	3.18325	2	0.142857	14	55	1X	302	302	1.19577	3.36563	6.8873	0	1	1	60	59.9879	6	1	15.0137	0.927273	0.959514	0	0	0	0	2195	9695	247	31	4.94488	3.23008	24	1	27	3.04978	28	137	9.41922	110	snp	GT:AD:AO:DP:GQ:QA:QR:RO	0/0/0/0	55,0	0	55	65	0	2139	55	0/1	33,33	33	66	99	1322	1332	33	0/1	25,22	22	47	99	873	964	25	0/0	52,0	0	52	99	0	2033	52	0/0	52,0	0	52	99	0	2024	52	0/0	30,0	0	30	87	0	1203	30	0.0120999999999967	0	0	0	0	ambiguous	0	0/0	FALSE	FALSE	FALSE	0.46808510638297873	0.5
chr04	14334820	NA	T	C	8420.38	NA	0.513274	3.18325	12	0.857143	14	249	1X	304	304	0	3.08879	7.78754	0	1	1	60	60	6	1	14.037	0.971888	0.945455	0	0	0	0	9799	2126	55	126	3.08879	3.04978	123	1	144	16.2746	105	21	9.68264	34	snp	GT:AD:AO:DP:GQ:QA:QR:RO	1/1/1/1	0,51	51	51	61	2025	0	0	0/1	34,33	33	67	99	1306	1351	34	0/1	21,25	25	46	99	964	775	21	1/1	0,53	53	53	99	2098	0	0	1/1	0,52	52	52	99	2008	0	0	1/1	0,35	35	35	99	1398	0	0	0	0	0	0	0	ambiguous	0	1/1	FALSE	FALSE	FALSE	0.5434782608695652	0.4925373134328358
chr04	14335937	NA	G	A	1139.54	NA	0.460674	4.20583	2	0.142857	14	41	1X	274	274	0.962162	3.06326	3.46696	0	1	1	60	60	6	1	18.3214	0.926829	0.974249	0	0	0	0	1602	9319	233	18	4.33437	3.09418	23	1	20	3.06326	21	114	3.24329	119	snp	GT:AD:AO:DP:GQ:QA:QR:RO	0/0/0/0	51,0	0	51	80	0	2044	51	0/1	32,23	23	55	99	886	1254	32	0/1	16,18	18	34	99	716	621	16	0/0	49,0	0	49	99	0	1970	49	0/0	36,0	0	36	99	0	1464	36	0/0	49,0	0	49	99	0	1966	49	0	0	0	0	0	ambiguous	0	0/0	FALSE	FALSE	FALSE	0.5294117647058824	0.41818181818181815
chr04	14336181	NA	A	T	6925.5	NA	0.47619	3.42391	12	0.857143	14	204	1X	248	248	0	3.18061	3.79993	0	1	1	59.8676	60	6	1	15.157	0.941176	0.863636	0	0	0	0	8025	1711	44	92	7.26809	4.78696	112	1	100	3.18061	104	17	7.94546	27	snp	GT:AD:AO:DP:GQ:QA:QR:RO	1/1/1/1	0,53	53	53	66	2117	0	0	0/1	23,24	24	47	99	894	905	23	0/1	21,16	16	37	99	617	806	21	1/1	0,47	47	47	99	1851	0	0	1/1	0,32	32	32	96	1263	0	0	1/1	0,32	32	32	96	1283	0	0	0.132399999999997	0	0	0	0	ambiguous	0	1/1	FALSE	FALSE	FALSE	0.43243243243243246	0.5106382978723404
chr04	14336196	NA	A	T	1267.96	NA	0.5	3.0103	2	0.142857	14	47	1X	258	258	1.14634	6.75262	3.51458	0	1	1	60	59.8815	6	1	13.9743	0.957447	0.947867	0	0	0	0	1779	8371	211	28	6.75262	5.9845	19	1	27	5.27418	20	98	5.32585	113	snp	GT:AD:AO:DP:GQ:QA:QR:RO	0/0/0/0	51,0	0	51	61	0	2039	51	0/1	25,27	27	52	99	1021	1009	25	0/1	22,20	20	42	99	758	825	22	0/0	49,0	0	49	99	0	1957	49	0/0	29,0	0	29	84	0	1151	29	0/0	35,0	0	35	99	0	1390	35	0.118499999999997	0	0	0	0	ambiguous	0	0/0	FALSE	FALSE	FALSE	0.47619047619047616	0.5192307692307693
chr04	14336226	NA	T	C	6651.13	NA	0.447059	5.07959	12	0.857143	14	197	1X	244	244	0	6.19586	3.42611	0	1	1	60	60	6	1	12.1808	0.974619	0.914894	0	0	0	0	7729	1842	47	104	4.34405	3.0565	93	1	94	3.90314	103	22	3.42611	25	snp	GT:AD:AO:DP:GQ:QA:QR:RO	1/1/1/1	0,49	49	49	53	1944	0	0	0/1	28,21	21	49	99	804	1107	28	0/1	19,17	17	36	99	598	735	19	1/1	0,50	50	50	99	2007	0	0	1/1	0,28	28	28	76	1103	0	0	1/1	0,32	32	32	88	1273	0	0	0	0	0	0	0	ambiguous	0	1/1	FALSE	FALSE	FALSE	0.4722222222222222	0.42857142857142855
chr04	14336243	NA	A	G	1050.77	NA	0.452381	4.66476	2	0.142857	14	38	1X	244	244	1.05	3.9246	3.38978	0	1	1	60	60	6	1	17.7638	0.947368	0.951456	0	0	0	0	1487	8026	206	20	3.23888	9.08199	18	1	17	3.9246	21	97	4.52822	109	snp	GT:AD:AO:DP:GQ:QA:QR:RO	0/0/0/0	53,0	0	53	77	0	2062	53	0/1	26,22	22	48	99	852	1010	26	0/1	20,16	16	36	99	635	785	20	0/0	49,0	0	49	99	0	1941	49	0/0	29,0	0	29	98	0	1115	29	0/0	29,0	0	29	98	0	1113	29	0	0	0	0	0	ambiguous	0	0/0	FALSE	FALSE	FALSE	0.4444444444444444	0.4583333333333333
chr04	14336498	NA	T	G	1438.34	NA	0.49505	3.0318	2	0.142857	14	50	1X	284	284	1.10383	7.3532400000000004	3.34437	0	1	1	60	59.3974	6	1	17.3483	0.92	0.910256	0	0	0	0	1989	9197	234	23	3.70517	3.34437	27	1	29	5.78978	21	126	6.01695	108	snp	GT:AD:AO:DP:GQ:QA:QR:RO	0/0/0/0	60,0	0	60	75	0	2383	60	0/1	32,34	34	66	99	1359	1233	32	0/1	19,16	16	35	99	630	767	19	0/0	65,0	0	65	99	0	2573	65	0/0	28,0	0	28	85	0	1087	28	0/0	30,0	0	30	91	0	1154	30	0.602600000000002	0	0	0	0	ambiguous	0	0/0	FALSE	FALSE	FALSE	0.45714285714285713	0.5151515151515151
chr04	14337377	NA	C	G	1208.61	NA	0.444444	5.66432	2	0.142857	14	44	1X	283	283	1.07609	3.20771	4.10966	0	1	1	60	60	6	1	20.5039	0.909091	0.937238	0	0	0	0	1721	9408	239	18	6.16881	3.23744	26	1	27	7.94546	17	130	7.01708	109	snp	GT:AD:AO:DP:GQ:QA:QR:RO	0/0/0/0	61,0	0	61	89	0	2459	61	0/1	32,23	23	55	99	900	1248	32	0/1	23,21	21	44	99	821	857	23	0/0	53,0	0	53	99	0	2076	53	0/0	37,0	0	37	99	0	1479	37	0/0	33,0	0	33	99	0	1289	33	0	0	0	0	0	ambiguous	0	0/0	FALSE	FALSE	FALSE	0.4772727272727273	0.41818181818181815
chr04	14337427	NA	G	C	1118.44	NA	0.427083	7.44372	2	0.142857	14	41	1X	285	285	1.01587	4.33437	6.57009	0	1	1	60	59.9385	6	1	24.0148	0.926829	0.930328	0	0	0	0	1612	9488	244	22	3.48696	6.57009	19	1	27	11.961	14	132	6.57009	112	snp	GT:AD:AO:DP:GQ:QA:QR:RO	0/0/0/0	71,0	0	71	99	0	2800	71	0/1	30,23	23	53	99	910	1163	30	0/1	25,18	18	43	99	702	995	25	0/0	48,0	0	48	99	0	1846	48	0/0	42,0	0	42	99	0	1613	42	0/0	28,0	0	28	99	0	1071	28	0.0615000000000023	0	0	0	0	ambiguous	0	0/0	FALSE	FALSE	FALSE	0.4186046511627907	0.4339622641509434
chr04	14338118	NA	A	C	1315.95	NA	0.505618	3.0347	2	0.142857	14	45	1X	232	232	1.24476	3.05855	3.3006	0	1	1	60	59.7326	6	1	10.9709	0.933333	0.946524	0	0	0	0	1812	7323	187	25	4.21667	11.4756	20	1	26	5.37479	19	105	9.15313	82	snp	GT:AD:AO:DP:GQ:QA:QR:RO	0/0/0/0	45,0	0	45	48	0	1778	45	0/1	23,31	31	54	99	1246	857	23	0/1	21,14	14	35	99	566	804	21	0/0	46,0	0	46	99	0	1843	46	0/0	22,0	0	22	58	0	846	22	0/0	30,0	0	30	82	0	1195	30	0.267400000000002	0	0	0	0	ambiguous	0	0/0	FALSE	FALSE	FALSE	0.4	0.5740740740740741
chr04	14338344	NA	C	T	1210.47	NA	0.472527	3.60686	2	0.142857	14	43	1X	271	271	1.01111	7.10075	3.61984	0	1	1	59.8837	59.2719	6	1	15.5734	0.953488	0.960526	0	0	0	0	1702	8968	228	23	3.46479	7.61992	20	1	15	11.5447	28	125	7.61992	103	snp	GT:AD:AO:DP:GQ:QA:QR:RO	0/0/0/0	48,0	0	48	70	0	1895	48	0/1	28,25	25	53	99	986	1094	28	0/1	20,18	18	38	99	716	774	20	0/0	75,0	0	75	99	0	2970	75	0/0	38,0	0	38	99	0	1469	38	0/0	19,0	0	19	68	0	766	19	0.611799999999995	0	0	0	0	ambiguous	0	0/0	FALSE	FALSE	FALSE	0.47368421052631576	0.4716981132075472
chr04	14338577	NA	G	T	1275.95	NA	0.478723	3.37991	2	0.142857	14	45	1X	266	266	1.09302	3.44459	3.25594	0	1	1	60	59.8643	6	1	15.9431	0.933333	0.932127	0	0	0	0	1789	8659	221	23	3.05855	3.49176	22	1	31	16.956	14	106	3.80618	115	snp	GT:AD:AO:DP:GQ:QA:QR:RO	0/0/0/0	52,0	0	52	69	0	2082	52	0/1	30,27	27	57	99	1072	1168	30	0/1	19,18	18	37	99	717	724	19	0/0	48,0	0	48	99	0	1891	48	0/0	39,0	0	39	99	0	1501	39	0/0	33,0	0	33	99	0	1293	33	0.1357	0	0	0	0	ambiguous	0	0/0	FALSE	FALSE	FALSE	0.4864864864864865	0.47368421052631576
chr04	14339122	NA	C	A	1411.69	NA	0.5	3.0103	2	0.142857	14	49	1X	264	264	1.18072	3.05462	3.50519	0	1	1	60	60	6	1	12.6484	0.938776	0.967442	0	0	0	0	1947	8448	215	27	4.11819	3.0204	22	1	28	5.18177	21	103	3.82839	112	snp	GT:AD:AO:DP:GQ:QA:QR:RO	0/0/0/0	48,0	0	48	55	0	1864	48	0/1	33,32	32	65	99	1266	1318	33	0/1	16,17	17	33	99	681	652	16	0/0	54,0	0	54	99	0	2121	54	0/0	30,0	0	30	85	0	1145	30	0/0	34,0	0	34	97	0	1348	34	0	0	0	0	0	ambiguous	0	0/0	FALSE	FALSE	FALSE	0.5151515151515151	0.49230769230769234
chr04	14339499	NA	G	A	1669.22	NA	0.491667	3.08268	2	0.142857	14	59	1X	339	339	1.09589	4.81373	19.4204	0	1	1	59.6949	59.3536	6	1	19.1557	0.932203	0.942857	0	0	0	0	2319	11075	280	24	7.46366	11.9754	35	1	23	9.23028	36	146	4.12706	134	snp	GT:AD:AO:DP:GQ:QA:QR:RO	0/0/0/0	82,0	0	82	99	0	3279	82	0/1	34,35	35	69	99	1370	1341	34	0/1	27,24	24	51	99	949	1061	27	0/0	74,0	0	74	99	0	2890	74	0/0	36,0	0	36	99	0	1434	36	0/0	27,0	0	27	83	0	1070	27	0.341299999999997	0	0	0	0	ambiguous	0	0/0	FALSE	FALSE	FALSE	0.47058823529411764	0.5072463768115942
chr04	14339519	NA	G	A	1777.23	NA	0.525	3.66174	2	0.142857	14	63	1X	335	335	1.11628	3.32051	3.80864	0	1	1	59.7143	59.2757	6	1	18.9172	0.920635	0.941176	0	0	0	0	2441	10707	272	25	8.83536	5.05404	38	1	28	4.69922	35	149	8.40705	123	snp	GT:AD:AO:DP:GQ:QA:QR:RO	0/0/0/0	77,0	0	77	88	0	3089	77	0/1	32,39	39	71	99	1534	1291	32	0/1	25,24	24	49	99	907	1000	25	0/0	72,0	0	72	99	0	2729	72	0/0	36,0	0	36	99	0	1420	36	0/0	30,0	0	30	82	0	1178	30	0.438600000000001	0	0	0	0	ambiguous	0	0/0	FALSE	FALSE	FALSE	0.4897959183673469	0.5492957746478874
chr04	14340003	NA	C	A	1590.77	NA	0.513043	3.18024	2	0.142857	14	59	1X	316	316	1.14428	3.34154	6.0605	0	1	1	60	59.9961	6	1	18.5772	0.898305	0.949416	0	0	0	0	2213	9961	257	23	9.23028	3.01875	36	1	26	4.81373	33	133	3.69469	124	snp	GT:AD:AO:DP:GQ:QA:QR:RO	0/0/0/0	70,0	0	70	81	0	2697	70	0/1	35,38	38	73	99	1443	1372	35	0/1	21,21	21	42	99	770	822	21	0/0	60,0	0	60	99	0	2347	60	0/0	41,0	0	41	99	0	1577	41	0/0	30,0	0	30	84	0	1146	30	0.00390000000000157	0	0	0	0	ambiguous	0	0/0	FALSE	FALSE	FALSE	0.5	0.5205479452054794
chr04	14340082	NA	G	C	1582.57	NA	0.534653	4.06379	2	0.142857	14	54	1X	270	270	1.19527	8.80089	4.01561	0	1	1	60	59.8333	6	1	13.0095	0.888889	0.976852	0	0	0	0	2158	8414	216	28	3.17115	17.527	26	1	27	3.0103	27	106	3.17115	110	snp	GT:AD:AO:DP:GQ:QA:QR:RO	0/0/0/0	56,0	0	56	56	0	2216	56	0/1	28,30	30	58	99	1199	1109	28	0/1	19,24	24	43	99	959	703	19	0/0	50,0	0	50	99	0	1936	50	0/0	35,0	0	35	92	0	1345	35	0/0	28,0	0	28	71	0	1105	28	0.166699999999999	0	0	0	0	ambiguous	0	0/0	FALSE	FALSE	FALSE	0.5581395348837209	0.5172413793103449
chr04	14340222	NA	C	T	1029.36	NA	0.455696	4.35716	2	0.142857	14	36	1X	229	229	1.05333	3.9754	6.26188	0	1	1	60	59.6839	6	1	17.4457	0.944444	0.968912	0	0	0	0	1450	7651	193	16	3.9754	4.91174	20	1	14	6.8707	22	100	3.56161	93	snp	GT:AD:AO:DP:GQ:QA:QR:RO	0/0/0/0	56,0	0	56	80	0	2253	56	0/1	25,20	20	45	99	798	975	25	0/1	18,16	16	34	99	652	671	18	0/0	39,0	0	39	99	0	1538	39	0/0	33,0	0	33	99	0	1312	33	0/0	22,0	0	22	76	0	902	22	0.316099999999999	0	0	0	0	ambiguous	0	0/0	FALSE	FALSE	FALSE	0.47058823529411764	0.4444444444444444
chr04	14340307	NA	C	A	1230.85	NA	0.478723	3.37991	2	0.142857	14	45	1X	282	282	1	6.91895	3.09276	0	1	1	59.9778	59.8143	6	1	21.0907	0.933333	0.949367	0	0	0	0	1730	9303	237	21	3.44459	12.9881	24	1	18	6.91895	27	126	5.07182	111	snp	GT:AD:AO:DP:GQ:QA:QR:RO	0/0/0/0	68,0	0	68	95	0	2678	68	0/1	28,26	26	54	99	1018	1081	28	0/1	21,19	19	40	99	712	812	21	0/0	54,0	0	54	99	0	2120	54	0/0	39,0	0	39	99	0	1522	39	0/0	27,0	0	27	92	0	1090	27	0.163499999999999	0	0	0	0	ambiguous	0	0/0	FALSE	FALSE	FALSE	0.475	0.48148148148148145
chr04	14340319	NA	G	A	1320.07	NA	0.489362	3.1027	2	0.142857	14	46	1X	275	275	1.03867	4.70971	3.24736	0	1	1	59.9783	59.8079	6	1	20.2612	0.934783	0.943231	0	0	0	0	1827	8825	229	23	3.0103	5.75072	23	1	19	6.03148	27	123	5.75072	106	snp	GT:AD:AO:DP:GQ:QA:QR:RO	0/0/0/0	66,0	0	66	88	0	2539	66	0/1	29,27	27	56	99	1077	1116	29	0/1	19,19	19	38	99	750	722	19	0/0	53,0	0	53	99	0	2071	53	0/0	34,0	0	34	99	0	1283	34	0/0	28,0	0	28	90	0	1094	28	0.170400000000001	0	0	0	0	ambiguous	0	0/0	FALSE	FALSE	FALSE	0.5	0.48214285714285715
chr04	14340458	NA	A	G	7216.13	NA	0.478261	3.38795	12	0.857143	14	212	1X	260	260	0	5.63246	4.6389	0	1	1	59.934	60	6	1	15.9573	0.943396	0.916667	0	0	0	0	8382	1868	48	100	4.48526	4.6389	112	1	116	7.10742	96	26	3.73412	22	snp	GT:AD:AO:DP:GQ:QA:QR:RO	1/1/1/1	0,59	59	59	69	2366	0	0	0/1	29,30	30	59	99	1198	1097	29	0/1	19,14	14	33	99	551	771	19	1/1	0,39	39	39	99	1518	0	0	1/1	0,36	36	36	99	1421	0	0	1/1	0,34	34	34	98	1328	0	0	0.0660000000000025	0	0	0	0	ambiguous	0	1/1	FALSE	FALSE	FALSE	0.42424242424242425	0.5084745762711864
chr04	14340668	NA	A	T	8152.27	NA	0.47619	3.42391	12	0.857143	14	238	1X	282	282	0	5.96642	6.16881	0	1	1	59.8824	60	6	1	21.5832	0.962185	0.931818	0	0	0	0	9387	1708	44	113	4.32413	7.94546	125	1	115	3.59423	123	19	4.78696	25	snp	GT:AD:AO:DP:GQ:QA:QR:RO	1/1/1/1	0,74	74	74	99	2948	0	0	0/1	26,24	24	50	99	949	1014	26	0/1	18,16	16	34	99	566	694	18	1/1	0,56	56	56	99	2183	0	0	1/1	0,27	27	27	94	1085	0	0	1/1	0,41	41	41	99	1656	0	0	0.117600000000003	0	0	0	0	ambiguous	0	1/1	FALSE	FALSE	FALSE	0.47058823529411764	0.48
chr04	14340840	NA	G	A	1347.34	NA	0.484848	3.20771	2	0.142857	14	48	1X	285	285	1.06452	3.19126	14.2342	0	1	1	60	59.7679	6	1	20.1464	0.916667	0.970464	0	0	0	0	1871	9228	237	25	3.19126	5.65821	23	1	26	3.73412	22	131	8.73676	106	snp	GT:AD:AO:DP:GQ:QA:QR:RO	0/0/0/0	66,0	0	66	87	0	2620	66	0/1	31,25	25	56	99	961	1223	31	0/1	20,23	23	43	99	910	758	20	0/0	57,0	0	57	99	0	2212	57	0/0	33,0	0	33	99	0	1256	33	0/0	30,0	0	30	95	0	1159	30	0.232100000000003	0	0	0	0	ambiguous	0	0/0	FALSE	FALSE	FALSE	0.5348837209302325	0.44642857142857145
chr04	14341035	NA	T	A	1686.92	NA	0.508621	3.08518	2	0.142857	14	60	1X	325	325	1.22603	5.32654	3.41182	0	1	1	60	59.3321	6	1	20.1364	0.916667	0.966038	0	0	0	0	2353	10347	265	30	3.0103	3.21516	30	1	36	8.22183	24	135	3.21516	130	snp	GT:AD:AO:DP:GQ:QA:QR:RO	0/0/0/0	73,0	0	73	87	0	2839	73	0/1	31,35	35	66	99	1387	1202	31	0/1	26,24	24	50	99	934	1016	26	0/0	62,1	1	63	99	32	2383	62	0/0	40,0	0	40	99	0	1588	40	0/0	33,0	0	33	96	0	1319	33	0.667900000000003	0	0	1	0	ambiguous	0	0/0	FALSE	FALSE	FALSE	0.48	0.5303030303030303
chr04	14341282	NA	A	C	1222.82	NA	0.427184	7.75381	2	0.142857	14	44	1X	285	285	1.13187	7.94546	3.04649	0	1	1	59.6818	59.975	6	1	20.3709	0.863636	0.966667	0	0	0	0	1752	9332	240	19	4.78696	5.94179	25	1	26	6.16881	18	114	4.31318	126	snp	GT:AD:AO:DP:GQ:QA:QR:RO	0/0/0/0	61,0	0	61	89	0	2424	61	0/1	32,24	24	56	99	964	1259	32	0/1	27,20	20	47	99	788	1057	27	0/0	51,0	0	52	99	0	1993	51	0/0	44,0	0	44	99	0	1656	44	0/0	25,0	0	25	88	0	943	25	0.293199999999999	0	0	0	0	ambiguous	0	0/0	FALSE	FALSE	FALSE	0.425531914893617	0.42857142857142855
chr04	14341410	NA	C	A	1291.78	NA	0.445545	5.61177	2	0.142857	14	45	1X	284	284	1.10383	3.05855	7.81661	0	1	1	60	59.5188	6	1	21.5368	0.888889	0.92887	0	0	0	0	1812	9320	239	22	3.05855	4.54578	23	1	23	3.05855	22	121	3.09207	118	snp	GT:AD:AO:DP:GQ:QA:QR:RO	0/0/0/0	66,0	0	66	94	0	2588	66	0/1	32,25	25	57	99	1017	1235	32	0/1	24,20	20	44	99	795	945	24	0/0	52,0	0	52	99	0	2000	52	0/0	29,0	0	29	98	0	1123	29	0/0	36,0	0	36	99	0	1429	36	0.481200000000001	0	0	0	0	ambiguous	0	0/0	FALSE	FALSE	FALSE	0.45454545454545453	0.43859649122807015
chr04	14341785	NA	C	T	933.12	NA	0.441558	5.29458	2	0.142857	14	34	1X	264	264	0.823529	3.26577	3.04806	0	1	1	60	59.6304	6	1	20.0897	0.882353	0.952174	0	0	0	0	1335	9012	230	20	5.30951	3.04806	14	1	14	5.30951	20	118	3.35018	112	snp	GT:AD:AO:DP:GQ:QA:QR:RO	0/0/0/0	64,0	0	64	99	0	2541	64	0/1	27,22	22	49	99	851	1058	27	0/1	16,12	12	28	99	484	592	16	0/0	63,0	0	63	99	0	2494	63	0/0	40,0	0	40	99	0	1551	40	0/0	20,0	0	20	87	0	776	20	0.369599999999998	0	0	0	0	ambiguous	0	0/0	FALSE	FALSE	FALSE	0.42857142857142855	0.4489795918367347
chr04	14343622	NA	A	G	1620.41	NA	0.538462	4.34659	2	0.142857	14	56	1X	298	298	1.07216	6.88793	3.15387	0	1	1	60	60	6	1	15.6116	0.946429	0.966942	0	0	0	0	2214	9152	242	22	8.59409	4.76901	34	1	23	6.88793	33	121	3.0103	121	snp	GT:AD:AO:DP:GQ:QA:QR:RO	0/0/0/0	60,0	0	60	68	0	2331	60	0/1	28,39	39	67	99	1561	1058	28	0/1	20,17	17	37	99	653	717	20	0/0	63,0	0	63	99	0	2368	63	0/0	41,0	0	41	99	0	1548	41	0/0	30,0	0	30	83	0	1130	30	0	0	0	0	0	ambiguous	0	0/0	FALSE	FALSE	FALSE	0.4594594594594595	0.582089552238806
chr04	14343966	NA	T	A	1318.84	NA	0.52809	3.62026	2	0.142857	14	47	1X	248	248	1.1195	3.0565	6.13247	0	1	1	60	60	6	1	13.3919	1	0.955224	0	0	0	0	1821	7933	201	19	6.75262	3.53966	28	1	18	8.60069	29	92	6.13247	109	snp	GT:AD:AO:DP:GQ:QA:QR:RO	0/0/0/0	52,0	0	52	58	0	2043	52	0/1	27,29	29	56	99	1128	1080	27	0/1	15,18	18	33	99	693	593	15	0/0	53,0	0	53	99	0	2066	53	0/0	30,0	0	30	84	0	1196	30	0/0	24,0	0	24	65	0	955	24	0	0	0	0	0	ambiguous	0	0/0	FALSE	FALSE	FALSE	0.5454545454545454	0.5178571428571429
chr04	14344088	NA	T	C	6241.25	NA	0.433735	6.17594	12	0.857143	14	186	1X	233	233	0	5.29852	3.42611	0	1	1	59.8441	59.9574	6	1	11.6833	0.973118	0.957447	0	0	0	0	7291	1842	47	104	8.6608	4.16534	82	1	112	19.8684	74	27	5.27418	20	snp	GT:AD:AO:DP:GQ:QA:QR:RO	1/1/1/1	0,52	52	52	52	2057	0	0	0/1	33,24	24	57	99	925	1294	33	0/1	14,12	12	26	99	476	548	14	1/1	0,48	48	48	99	1864	0	0	1/1	0,29	29	29	75	1149	0	0	1/1	0,21	21	21	51	820	0	0	0.113300000000002	0	0	0	0	ambiguous	0	1/1	FALSE	FALSE	FALSE	0.46153846153846156	0.42105263157894735
chr04	14344165	NA	A	G	6033.89	NA	0.444444	5.42305	12	0.857143	14	180	1X	230	230	0	8.84915	4.57376	0	1	1	59.9556	60	6	1	8.90985	0.977778	0.9	0	0	0	0	7074	1917	50	83	5.37479	7.3532400000000004	97	1	86	3.78238	94	26	3.18402	24	snp	GT:AD:AO:DP:GQ:QA:QR:RO	1/1/1/1	0,47	47	47	39	1852	0	0	0/1	36,27	27	63	99	1035	1365	36	0/1	14,13	13	27	99	505	552	14	1/1	0,38	38	38	94	1486	0	0	1/1	0,31	31	31	73	1242	0	0	1/1	0,24	24	24	52	954	0	0	0.0444000000000031	0	0	0	0	ambiguous	0	1/1	FALSE	FALSE	FALSE	0.48148148148148145	0.42857142857142855
chr04	14344199	NA	C	A	995.36	NA	0.435294	6.10145	2	0.142857	14	37	1X	230	230	1.17241	3.5385	3.56161	0	1	1	60	59.9585	6	1	15.5997	0.918919	0.958549	0	0	0	0	1439	7675	193	17	3.5385	3.02155	20	1	12	12.9286	25	93	3.56161	100	snp	GT:AD:AO:DP:GQ:QA:QR:RO	0/0/0/0	48,0	0	48	68	0	1905	48	0/1	33,23	23	56	99	918	1301	33	0/1	15,14	14	29	99	521	589	15	0/0	38,0	0	38	99	0	1522	38	0/0	32,0	0	32	99	0	1282	32	0/0	27,0	0	27	89	0	1076	27	0.0414999999999992	0	0	0	0	ambiguous	0	0/0	FALSE	FALSE	FALSE	0.4827586206896552	0.4107142857142857
chr04	14344452	NA	T	G	7284.8	NA	0.464646	4.08507	12	0.857143	14	218	1X	271	271	0	7.83137	4.03458	0	1	1	59.5642	60	6	1	12.726	0.93578	0.886792	0	0	0	0	8498	2002	53	101	5.56029	5.01789	117	1	117	5.56029	101	26	3.05127	27	snp	GT:AD:AO:DP:GQ:QA:QR:RO	1/1/1/1	0,53	53	53	55	2072	0	0	0/1	32,25	25	57	99	999	1194	32	0/1	21,21	21	42	99	808	808	21	1/1	0,53	53	53	99	2041	0	0	1/1	0,36	36	36	97	1379	0	0	1/1	0,30	30	30	79	1199	0	0	0.4358	0	0	0	0	ambiguous	0	1/1	FALSE	FALSE	FALSE	0.5	0.43859649122807015
chr04	14345203	NA	G	A	7700.26	NA	0.513514	3.18637	12	0.857143	14	233	1X	287	287	0	3.01962	3.6537	0	1	1	59.9742	60	6	1	12.7626	0.978541	0.907407	0	0	0	0	8979	2095	54	115	3.09418	8.80089	118	1	113	3.46696	120	22	7.03155	32	snp	GT:AD:AO:DP:GQ:QA:QR:RO	1/1/1/1	0,50	50	50	55	1966	0	0	0/1	30,36	36	66	99	1352	1171	30	0/1	24,21	21	45	99	788	924	24	1/1	0,59	59	59	99	2319	0	0	1/1	0,34	34	34	95	1286	0	0	1/1	0,33	33	33	92	1268	0	0	0.0257999999999967	0	0	0	0	ambiguous	0	1/1	FALSE	FALSE	FALSE	0.4666666666666667	0.5454545454545454
chr04	14345416	NA	C	T	1032.92	NA	0.4625	3.98746	2	0.142857	14	37	1X	239	239	1.00629	4.47751	5.11727	0	1	1	59.7568	59.8218	6	1	14.0814	0.945946	0.950495	0	0	0	0	1464	7940	202	24	10.1116	4.08529	13	1	22	5.88603	15	96	4.08529	106	snp	GT:AD:AO:DP:GQ:QA:QR:RO	0/0/0/0	40,0	0	40	61	0	1611	40	0/1	26,23	23	49	99	908	998	26	0/1	17,14	14	31	99	556	607	17	0/0	61,0	0	61	99	0	2431	61	0/0	34,0	0	34	99	0	1354	34	0/0	24,0	0	24	83	0	939	24	0.0650000000000048	0	0	0	0	ambiguous	0	0/0	FALSE	FALSE	FALSE	0.45161290322580644	0.46938775510204084
chr04	14346263	NA	C	G	1600.48	NA	0.574468	7.53805	2	0.142857	14	54	1X	292	292	0.949495	3.6537	5.96642	0	1	1	60	59.9664	6	1	16.3622	0.944444	0.945378	0	0	0	0	2144	9435	238	27	3.0103	6.65983	27	1	30	4.45795	24	131	8.26563	107	snp	GT:AD:AO:DP:GQ:QA:QR:RO	0/0/0/0	61,0	0	61	71	0	2431	61	0/1	24,33	33	57	99	1318	949	24	0/1	16,21	21	37	99	826	616	16	0/0	66,0	0	66	99	0	2628	66	0/0	41,0	0	41	99	0	1598	41	0/0	30,0	0	30	85	0	1213	30	0.0335999999999999	0	0	0	0	ambiguous	0	0/0	FALSE	FALSE	FALSE	0.5675675675675675	0.5789473684210527
chr04	14348717	NA	T	A	847.75	NA	0.47619	3.32051	2	0.142857	14	30	1X	190	190	0.992126	3.29983	4.36747	0	1	1	59.3667	58.625	6	1	13.2651	0.866667	0.96875	0	0	0	0	1188	6489	160	14	3.29983	18.6992	16	1	16	3.29983	14	80	3.0103	80	snp	GT:AD:AO:DP:GQ:QA:QR:RO	0/0/0/0	40,0	0	40	58	0	1622	40	0/1	15,15	15	30	99	597	615	15	0/1	18,15	15	33	99	591	730	18	0/0	40,0	0	40	99	0	1619	40	0/0	29,0	0	29	95	0	1173	29	0/0	18,0	0	18	62	0	730	18	0.741700000000002	0	0	0	0	ambiguous	0	0/0	FALSE	FALSE	FALSE	0.45454545454545453	0.5
chr04	14348783	NA	A	G	1011.75	NA	0.473684	3.46745	2	0.142857	14	36	1X	244	244	0.904762	3.25157	15.0787	0	1	1	59.9167	59.3654	6	1	17.3104	0.916667	0.966346	0	0	0	0	1417	8169	208	21	5.18177	5.68288	15	1	20	3.9754	16	107	3.38613	101	snp	GT:AD:AO:DP:GQ:QA:QR:RO	0/0/0/0	48,0	0	48	75	0	1880	48	0/1	19,19	19	38	99	740	699	19	0/1	21,17	17	38	99	677	822	21	0/0	55,0	0	55	99	0	2190	55	0/0	41,0	0	41	99	0	1619	41	0/0	24,0	0	24	87	0	959	24	0.551299999999998	0	0	0	0	ambiguous	0	0/0	FALSE	FALSE	FALSE	0.4473684210526316	0.5
chr04	14350683	NA	C	T	1141.01	NA	0.512821	3.12166	2	0.142857	14	40	1X	272	272	0.804124	10.8276	3.60933	0	1	1	60	60	6	1	18.5241	0.9	0.969828	0	0	0	0	1581	9186	232	24	6.48466	8.40154	16	1	16	6.48466	24	96	17.986	136	snp	GT:AD:AO:DP:GQ:QA:QR:RO	0/0/0/0	66,0	0	66	99	0	2656	66	0/1	21,27	27	48	99	1073	838	21	0/1	17,13	13	30	99	508	651	17	0/0	64,0	0	64	99	0	2498	64	0/0	43,0	0	43	99	0	1709	43	0/0	21,0	0	21	80	0	834	21	0	0	0	0	0	ambiguous	0	0/0	FALSE	FALSE	FALSE	0.43333333333333335	0.5625
chr04	14351186	NA	C	T	1535.89	NA	0.459016	4.7902	2	0.142857	14	56	1X	301	301	1.36313	5.49198	11.5278	0	1	1	60	60	6	1	16.1603	0.857143	0.95102	0	0	0	0	2171	9653	245	24	5.49198	5.57175	32	1	26	3.63072	30	136	9.47154	109	snp	GT:AD:AO:DP:GQ:QA:QR:RO	0/0/0/0	61,0	0	61	70	0	2411	61	0/1	43,36	36	79	99	1429	1678	43	0/1	23,20	20	43	99	742	918	23	0/0	47,0	0	47	99	0	1837	47	0/0	35,0	0	35	99	0	1377	35	0/0	36,0	0	36	99	0	1432	36	0	0	0	0	0	ambiguous	0	0/0	FALSE	FALSE	FALSE	0.46511627906976744	0.45569620253164556
chr04	14351230	NA	A	T	1603.39	NA	0.5	3.0103	2	0.142857	14	56	1X	286	286	1.28736	3.16541	12.6781	0	1	1	60	60	6	1	13.4168	0.910714	0.96087	0	0	0	0	2215	8993	230	32	5.49198	3.16136	24	1	25	4.40625	31	104	7.57983	126	snp	GT:AD:AO:DP:GQ:QA:QR:RO	0/0/0/0	56,0	0	56	58	0	2221	56	0/1	40,34	34	74	99	1360	1538	40	0/1	16,22	22	38	99	855	642	16	0/0	54,0	0	54	99	0	2066	54	0/0	35,0	0	35	94	0	1363	35	0/0	29,0	0	29	76	0	1163	29	0	0	0	0	0	ambiguous	0	0/0	FALSE	FALSE	FALSE	0.5789473684210527	0.4594594594594595
chr04	14351238	NA	A	G	1573.58	NA	0.5	3.0103	2	0.142857	14	55	1X	287	287	1.24294	3.36563	15.1406	0	1	1	60	60	6	1	13.7086	0.927273	0.969828	0	0	0	0	2173	9048	232	31	4.94488	4.84482	24	1	24	4.94488	31	105	7.54044	127	snp	GT:AD:AO:DP:GQ:QA:QR:RO	0/0/0/0	55,0	0	55	60	0	2173	55	0/1	39,36	36	75	99	1419	1487	39	0/1	16,19	19	35	99	754	622	16	0/0	57,0	0	57	99	0	2186	57	0/0	36,0	0	36	99	0	1436	36	0/0	29,0	0	29	78	0	1144	29	0	0	0	0	0	ambiguous	0	0/0	FALSE	FALSE	FALSE	0.5428571428571428	0.48
chr04	14352091	NA	G	T	1707.84	NA	0.530973	3.95191	2	0.142857	14	60	1X	287	287	1.29885	14.7363	8.07069	0	1	1	60	60	6	1	12.1092	0.883333	0.955947	0	0	0	0	2358	9014	227	34	5.32654	11.0553	26	1	35	6.62942	25	98	12.2032	129	snp	GT:AD:AO:DP:GQ:QA:QR:RO	0/0/0/0	58,0	0	58	53	0	2338	58	0/1	31,40	40	71	99	1577	1222	31	0/1	22,20	20	42	99	781	863	22	0/0	52,0	0	52	99	0	2052	52	0/0	37,0	0	37	92	0	1454	37	0/0	27,0	0	27	61	0	1085	27	0	0	0	0	0	ambiguous	0	0/0	FALSE	FALSE	FALSE	0.47619047619047616	0.5633802816901409
chr04	14352618	NA	G	A	1302.92	NA	0.505495	3.03416	2	0.142857	14	46	1X	292	292	0.905473	6.03148	3.04561	0	1	1	60	60	6	1	18.6958	0.956522	0.97561	0	0	0	0	1796	9755	246	23	3.0103	8.97744	23	1	26	4.70971	20	130	4.74042	116	snp	GT:AD:AO:DP:GQ:QA:QR:RO	0/0/0/0	73,0	0	73	99	0	2930	73	0/1	29,26	26	55	99	996	1168	29	0/1	16,20	20	36	99	800	647	16	0/0	64,0	0	64	99	0	2513	64	0/0	41,0	0	41	99	0	1570	41	0/0	23,0	0	23	81	0	927	23	0	0	0	0	0	ambiguous	0	0/0	FALSE	FALSE	FALSE	0.5555555555555556	0.4727272727272727
chr04	14353158	NA	T	A	1421.39	NA	0.543478	4.52089	2	0.142857	14	50	1X	283	283	0.963351	3.18402	4.58532	0	1	1	60	60	6	1	17.549	0.92	0.948498	0	0	0	0	1945	9078	233	27	3.70517	11.9665	23	1	17	14.1282	33	118	3.09418	115	snp	GT:AD:AO:DP:GQ:QA:QR:RO	0/0/0/0	61,0	0	61	76	0	2438	61	0/1	28,39	39	67	99	1525	1023	28	0/1	14,11	11	25	99	420	530	14	0/0	64,0	0	64	99	0	2520	64	0/0	35,0	0	35	99	0	1348	35	0/0	31,0	0	31	93	0	1219	31	0	0	0	0	0	ambiguous	0	0/0	FALSE	FALSE	FALSE	0.44	0.582089552238806
chr04	14353721	NA	T	C	1251.8	NA	0.473684	3.58174	2	0.142857	14	45	1X	296	296	0.945274	11.1654	3.01895	0	1	1	60	59.9402	6	1	21.4302	0.933333	0.940239	0	0	0	0	1756	9846	251	21	3.44459	4.47237	24	1	22	3.05855	23	123	3.22658	128	snp	GT:AD:AO:DP:GQ:QA:QR:RO	0/0/0/0	62,0	0	62	93	0	2446	62	0/1	34,31	31	65	99	1186	1378	34	0/1	16,14	14	30	99	570	616	16	0/0	73,0	0	73	99	0	2901	73	0/0	40,0	0	40	99	0	1517	40	0/0	26,0	0	26	94	0	988	26	0.0598000000000027	0	0	0	0	ambiguous	0	0/0	FALSE	FALSE	FALSE	0.4666666666666667	0.47692307692307695
chr04	14353738	NA	A	C	1191.2	NA	0.482353	3.24022	2	0.142857	14	41	1X	285	285	0.85	9.41879	3.01924	0	1	1.5	60	60	6	1	21.1552	0.95122	0.942387	0	0	0	0	1651	9603	243	19	3.48696	6.23623	22	1	21	3.06326	20	112	6.23623	131	snp	GT:AD:AO:DP:GQ:QA:QR:RO	0/0/0/0	61,0	0	61	96	0	2453	61	0/1	32,27	27	60	99	1081	1265	32	0/1	11,14	14	25	99	570	415	11	0/0	69,0	0	69	99	0	2759	69	0/0	46,0	0	46	99	0	1766	46	0/0	24,0	0	24	92	0	945	24	0	0	0	0	0	ambiguous	0	0/0	FALSE	FALSE	FALSE	0.56	0.45
chr04	14353802	NA	A	T	8338.68	NA	0.482353	3.24022	12	0.857143	14	246	1X	290	290	0	3.04561	4.78696	0	1	1	60	60	6	1	20.8253	0.95935	0.863636	0	0	0	0	9603	1763	44	133	6.54115	3.79993	113	1	137	9.93076	109	15	12.6832	29	snp	GT:AD:AO:DP:GQ:QA:QR:RO	1/1/1/1	0,60	60	60	90	2350	0	0	0/1	33,26	26	59	99	998	1320	33	0/1	11,15	15	26	99	597	443	11	1/1	0,62	62	62	99	2464	0	0	1/1	0,46	46	46	99	1759	0	0	1/1	0,37	37	37	99	1435	0	0	0	0	0	0	0	ambiguous	0	1/1	FALSE	FALSE	FALSE	0.5769230769230769	0.4406779661016949
chr04	14353827	NA	T	A	7704.74	NA	0.506173	3.03711	12	0.857143	14	228	1X	268	268	0	3.61984	3.87889	0	1	1	60	60	6	1	20.0179	0.969298	0.875	0	0	0	0	8878	1575	40	124	6.8199	3.22745	104	1	120	4.38176	108	15	8.43898	25	snp	GT:AD:AO:DP:GQ:QA:QR:RO	1/1/1/1	0,57	57	57	87	2206	0	0	0/1	29,25	25	54	99	984	1141	29	0/1	11,16	16	27	99	629	434	11	1/1	0,54	54	54	99	2142	0	0	1/1	0,42	42	42	99	1627	0	0	1/1	0,34	34	34	99	1290	0	0	0	0	0	0	0	ambiguous	0	1/1	FALSE	FALSE	FALSE	0.5925925925925926	0.46296296296296297
chr04	14354890	NA	T	C	7690.97	NA	0.528846	3.76196	12	0.857143	14	226	1X	275	275	0	10.5432	4.11819	0	1	1	60	60	6	1	16.4323	0.955752	0.959184	0	0	0	0	8951	1921	49	114	3.04873	3.40914	112	1	121	5.47002	105	25	3.05462	24	snp	GT:AD:AO:DP:GQ:QA:QR:RO	1/1/1/1	0,65	65	65	80	2620	0	0	0/1	29,26	26	55	99	1018	1154	29	0/1	20,29	29	49	99	1132	767	20	1/1	0,45	45	45	99	1792	0	0	1/1	0,37	37	37	99	1453	0	0	1/1	0,24	24	24	71	936	0	0	0	0	0	0	0	ambiguous	0	1/1	FALSE	FALSE	FALSE	0.5918367346938775	0.4727272727272727
chr04	14356295	NA	G	A	7174.03	NA	0.504673	3.03059	12	0.857143	14	213	1X	266	266	0	3.83607	7.96781	0	1	1	60.6197	60	6	1	12.2909	0.938967	0.924528	0	0	0	0	8401	2021	53	94	9.38199	14.851	119	1	121	11.584	92	27	3.05127	26	snp	GT:AD:AO:DP:GQ:QA:QR:RO	1/1/1/1	0,53	53	53	53	2102	0	0	0/1	30,31	31	61	99	1219	1174	30	0/1	23,23	23	46	99	907	847	23	1/1	0,45	45	45	99	1796	0	0	1/1	0,31	31	31	80	1228	0	0	1/1	0,30	30	30	77	1149	0	0	0.619700000000002	0	0	0	0	ambiguous	0	1/1	FALSE	FALSE	FALSE	0.5	0.5081967213114754
chr04	14356314	NA	T	A	6952	NA	0.52381	3.52732	12	0.857143	14	208	1X	258	258	0	3.0103	3.70517	0	1	1	60.7163	60	6	1	12.2092	0.947115	0.94	0	0	0	0	8133	1896	50	96	5.68288	3.70517	112	1	114	7.18621	94	26	3.18402	24	snp	GT:AD:AO:DP:GQ:QA:QR:RO	1/1/1/1	0,50	50	50	53	1975	0	0	0/1	30,32	32	62	99	1239	1141	30	0/1	20,23	23	43	99	889	755	20	1/1	0,46	46	46	99	1806	0	0	1/1	0,27	27	27	72	1065	0	0	1/1	0,30	30	30	81	1159	0	0	0.716299999999997	0	0	0	0	ambiguous	0	1/1	FALSE	FALSE	FALSE	0.5348837209302325	0.5161290322580645
chr04	14357302	NA	C	T	1011.17	NA	0.426966	7.13366	2	0.142857	14	38	1X	191	191	1.7451	11.239	4.1599	0	1	1	59.8421	59.6013	6	1	7.68626	0.921053	0.947712	0	0	0	0	1499	6000	153	24	8.7247	6.20364	14	1	27	17.6392	11	86	8.13384	67	snp	GT:AD:AO:DP:GQ:QA:QR:RO	0/0/0/0	34,0	0	34	33	0	1346	34	0/1	34,25	25	59	99	978	1357	34	0/1	17,13	13	30	99	521	677	17	0/0	26,0	0	26	69	0	999	26	0/0	15,0	0	15	36	0	576	15	0/0	27,0	0	27	72	0	1045	27	0.2408	0	0	0	0	ambiguous	0	0/0	FALSE	FALSE	FALSE	0.43333333333333335	0.423728813559322
chr04	14357390	NA	T	C	4438.4	NA	0.472527	3.60686	12	0.857143	14	134	1X	182	182	0	3.26958	7.5342	1	1	1	59.597	59.8958	6	1	0.0353844	0.985075	0.895833	0	0	0	0	5322	1880	48	57	9.49231	4.6389	77	1	74	6.18648	60	24	3.0103	24	snp	GT:AD:AO:DP:GQ:QA:QR:RO	1/1/1/1	0,27	27	27	3	1085	0	0	0/1	35,33	33	68	99	1299	1359	35	0/1	13,10	10	23	99	402	521	13	1/1	0,12	12	12	35	459	0	0	1/1	0,25	25	25	74	997	0	0	1/1	0,27	27	27	80	1080	0	0	0.2988	0	0	0	0	ambiguous	0	1/1	FALSE	FALSE	FALSE	0.43478260869565216	0.4852941176470588
chr04	14357430	NA	T	C	4838.4	NA	0.48	3.35774	12	0.857143	14	147	1X	199	199	0	4.20683	3.17734	0	1	1	59.8571	60	6	1	0.0492672	0.959184	0.903846	0	0	0	0	5791	2037	52	71	3.3796	3.67845	76	1	80	5.50675	67	27	3.17734	25	snp	GT:AD:AO:DP:GQ:QA:QR:RO	1/1/1/1	0,29	29	29	4	1181	0	0	0/1	39,33	33	72	99	1268	1531	39	0/1	13,15	15	28	99	580	506	13	1/1	0,14	14	14	10	547	0	0	1/1	0,24	24	24	40	953	0	0	1/1	0,32	32	32	64	1262	0	0	0.142899999999997	0	0	0	0	ambiguous	0	1/1	FALSE	FALSE	FALSE	0.5357142857142857	0.4583333333333333
chr04	14357532	NA	T	A	5645.07	NA	0.554545	5.85295	12	0.857143	14	172	1X	221	221	0	3.46479	4.11819	0	1	1	59.5058	60	6	1	4.01631	0.924419	0.897959	0	0	0	0	6706	1922	49	82	3.81829	3.40914	90	1	89	3.46479	83	31	10.4997	18	snp	GT:AD:AO:DP:GQ:QA:QR:RO	1/1/1/1	0,31	31	31	18	1221	0	0	0/1	31,35	35	66	99	1387	1209	31	0/1	18,26	26	44	99	996	713	18	1/1	0,24	24	24	51	939	0	0	1/1	0,27	27	27	60	1066	0	0	1/1	0,29	29	29	66	1097	0	0	0.494199999999999	0	0	0	0	ambiguous	0	1/1	FALSE	FALSE	FALSE	0.5909090909090909	0.5303030303030303
chr04	14357881	NA	C	T	1211.44	NA	0.488889	3.10681	2	0.142857	14	44	1X	207	207	1.53846	12.6832	4.62225	0	1	1	60	59.908	6	1	8.42504	0.931818	0.93865	0	0	0	0	1724	6307	163	29	12.6832	19.3296	15	1	20	3.79993	24	82	3.02362	81	snp	GT:AD:AO:DP:GQ:QA:QR:RO	0/0/0/0	42,0	0	42	37	0	1651	42	0/1	22,28	28	50	99	1104	835	22	0/1	24,16	16	40	99	620	972	24	0/0	23,0	0	23	53	0	884	23	0/0	26,0	0	26	62	0	975	26	0/0	26,0	0	26	62	0	990	26	0.0919999999999987	0	0	0	0	ambiguous	0	0/0	FALSE	FALSE	FALSE	0.4	0.56
chr04	14358059	NA	T	G	6958.48	NA	0.515152	3.20771	12	0.857143	14	208	1X	256	256	0	3.17734	3.19126	0	1	1	59.899	60	6	1	15.6093	0.951923	0.916667	0	0	0	0	8115	1854	48	98	4.51363	5.9056	110	1	110	4.51363	98	15	17.6677	33	snp	GT:AD:AO:DP:GQ:QA:QR:RO	1/1/1/1	0,59	59	59	68	2345	0	0	0/1	27,28	28	55	99	1098	1075	27	0/1	21,23	23	44	99	885	779	21	1/1	0,34	34	34	96	1277	0	0	1/1	0,36	36	36	99	1395	0	0	1/1	0,28	28	28	78	1115	0	0	0.100999999999999	0	0	0	0	ambiguous	0	1/1	FALSE	FALSE	FALSE	0.5227272727272727	0.509090909090909
chr04	14358895	NA	T	C	5100.25	NA	0.5	3.0103	12	0.857143	14	153	1X	200	200	0	3.13803	4.16534	0	1	1	60	60	6	1	4.03707	0.947712	0.914894	0	0	0	0	6054	1860	47	89	11.8807	3.42611	64	1	79	3.36512	74	26	4.16534	21	snp	GT:AD:AO:DP:GQ:QA:QR:RO	1/1/1/1	0,34	34	34	18	1343	0	0	0/1	28,27	27	55	99	1086	1103	28	0/1	19,20	20	39	99	781	757	19	1/1	0,18	18	18	29	720	0	0	1/1	0,21	21	21	38	807	0	0	1/1	0,33	33	33	74	1317	0	0	0	0	0	0	0	ambiguous	0	1/1	FALSE	FALSE	FALSE	0.5128205128205128	0.4909090909090909
chr04	14358906	NA	T	C	4970.31	NA	0.478723	3.37991	12	0.857143	14	148	1X	197	197	0	4.47751	12.9813	0	1	1	60	60	6	1	2.5034	0.959459	0.938776	0	0	0	0	5910	1881	49	79	4.47751	4.11819	69	1	74	3.0103	74	24	3.05462	25	snp	GT:AD:AO:DP:GQ:QA:QR:RO	1/1/1/1	0,33	33	33	11	1327	0	0	0/1	31,25	25	56	99	1004	1190	31	0/1	18,20	20	38	99	770	691	18	1/1	0,16	16	16	18	630	0	0	1/1	0,23	23	23	39	922	0	0	1/1	0,31	31	31	63	1257	0	0	0	0	0	0	0	ambiguous	0	1/1	FALSE	FALSE	FALSE	0.5263157894736842	0.44642857142857145
chr04	14359039	NA	A	G	5279.77	NA	0.505882	3.03585	12	0.857143	14	159	1X	202	202	0	7.9405	3.46479	0	1	1	60	60	6	1	6.0111	0.974843	0.813953	0	0	0	0	6256	1572	43	87	6.08314	4.27278	72	1	76	3.6795	83	21	3.0608	22	snp	GT:AD:AO:DP:GQ:QA:QR:RO	1/1/1/1	0,32	32	32	26	1263	0	0	0/1	23,29	29	52	99	1141	838	23	0/1	19,14	14	33	99	557	693	19	1/1	0,21	21	21	49	823	0	0	1/1	0,24	24	24	58	931	0	0	1/1	1,39	39	40	65	1541	41	1	0	0	1	0	0	ambiguous	0.025	1/1	FALSE	FALSE	FALSE	0.42424242424242425	0.5576923076923077
chr04	14359968	NA	G	A	1117.49	NA	0.5	3.0103	2	0.142857	14	42	1X	194	194	1.52727	3.21711	5.81036	0	1	1	60	59.9803	6	1	5.97738	0.97619	0.967105	0	0	0	0	1585	6030	152	17	6.31921	5.81036	25	1	25	6.31921	17	82	5.06748	70	snp	GT:AD:AO:DP:GQ:QA:QR:RO	0/0/0/0	34,0	0	34	26	0	1333	34	0/1	24,28	28	52	99	1066	972	24	0/1	18,14	14	32	99	519	706	18	0/0	15,0	0	15	29	0	598	15	0/0	26,0	0	26	62	0	1033	26	0/0	35,0	0	35	89	0	1388	35	0.0197000000000003	0	0	0	0	ambiguous	0	0/0	FALSE	FALSE	FALSE	0.4375	0.5384615384615384
chr04	14360366	NA	C	T	1134.68	NA	0.493976	3.03646	2	0.142857	14	41	1X	172	172	1.86517	7.30028	4.35297	0	1	1	60	59.8626	6	1	3.09219	0.804878	0.977099	0	0	0	0	1607	5179	131	23	4.33437	5.81167	18	1	20	3.06326	21	66	3.02688	65	snp	GT:AD:AO:DP:GQ:QA:QR:RO	0/0/0/0	35,0	0	35	21	0	1384	35	0/1	29,24	24	53	99	948	1139	29	0/1	13,17	17	30	99	659	489	13	0/0	18,0	0	18	32	0	722	18	0/0	12,0	0	12	14	0	473	12	0/0	24,0	0	24	50	0	972	24	0.1374	0	0	0	0	ambiguous	0	0/0	FALSE	FALSE	FALSE	0.5666666666666667	0.4528301886792453
chr04	14360646	NA	T	C	3919.57	NA	0.436364	6.87947	12	0.857143	14	123	1X	185	185	0	4.44029	9.87495	1	1	1	59.9024	60	6	1	2.89778	0.95122	0.870968	0	0	0	0	4841	2447	62	51	10.7958	3.15039	72	1	68	5.99387	55	32	3.15039	30	snp	GT:AD:AO:DP:GQ:QA:QR:RO	1/1/1/1	0,28	28	28	0	1131	0	0	0/1	40,30	30	70	99	1182	1571	40	0/1	22,18	18	40	99	705	876	22	1/1	0,14	14	14	16	523	0	0	1/1	0,13	13	13	13	525	0	0	1/1	0,20	20	20	34	775	0	0	0.0975999999999999	0	0	0	0	ambiguous	0	1/1	FALSE	FALSE	FALSE	0.45	0.42857142857142855
chr04	14360794	NA	C	T	5268.65	NA	0.467213	4.14943	12	0.857143	14	161	1X	226	226	0	7.87925	3.31097	1	1	1	59.8882	60	6	1	3.71594	0.925466	0.938462	0	0	0	0	6367	2537	65	75	4.64228	3.04371	86	1	87	5.28967	74	36	4.64726	29	snp	GT:AD:AO:DP:GQ:QA:QR:RO	1/1/1/1	0,30	30	30	0	1207	0	0	0/1	41,36	36	77	99	1445	1594	41	0/1	24,21	21	45	99	827	943	24	1/1	0,16	16	16	34	648	0	0	1/1	0,20	20	20	46	767	0	0	1/1	0,38	38	38	99	1473	0	0	0.111800000000002	0	0	0	0	ambiguous	0	1/1	FALSE	FALSE	FALSE	0.4666666666666667	0.4675324675324675
chr04	14361191	NA	G	A	1241.68	NA	0.505618	3.0347	2	0.142857	14	45	1X	187	187	1.81633	3.44459	3.25497	0	1	1	60	60	6	1	3.02783	0.888889	0.978873	0	0	0	0	1758	5542	142	16	11.1654	3.07147	29	1	27	6.91895	18	77	5.21236	65	snp	GT:AD:AO:DP:GQ:QA:QR:RO	0/0/0/0	31,0	0	31	14	0	1219	31	0/1	28,24	24	52	99	926	1087	28	0/1	16,21	21	37	99	832	625	16	0/0	13,0	0	13	14	0	492	13	0/0	31,0	0	31	68	0	1216	31	0/0	23,0	0	23	44	0	903	23	0	0	0	0	0	ambiguous	0	0/0	FALSE	FALSE	FALSE	0.5675675675675675	0.46153846153846156
chr04	14361208	NA	A	C	4967.56	NA	0.5	3.0103	12	0.857143	14	149	1X	195	195	0	4.19076	3.0103	0	1	1	60	60	6	1	3.51913	0.946309	0.978261	0	0	0	0	5898	1814	46	71	3.72441	4.70971	78	1	85	9.43728	64	27	6.03148	19	snp	GT:AD:AO:DP:GQ:QA:QR:RO	1/1/1/1	0,32	32	32	15	1263	0	0	0/1	28,26	26	54	99	1053	1101	28	0/1	18,20	20	38	99	790	713	18	1/1	0,15	15	15	21	598	0	0	1/1	0,34	34	34	78	1337	0	0	1/1	0,22	22	22	42	857	0	0	0	0	0	0	0	ambiguous	0	1/1	FALSE	FALSE	FALSE	0.5263157894736842	0.48148148148148145
chr04	14361229	NA	A	C	4914.56	NA	0.522222	3.39634	12	0.857143	14	150	1X	193	193	0	6.71628	3.0608	0	1	1	60	60	6	1	4.62762	0.953333	0.976744	0	0	0	0	5822	1659	43	75	3.0103	3.46479	75	1	80	4.45795	70	28	11.5447	15	snp	GT:AD:AO:DP:GQ:QA:QR:RO	1/1/1/1	0,32	32	32	21	1249	0	0	0/1	27,28	28	55	99	1096	1025	27	0/1	16,19	19	35	99	763	634	16	1/1	0,13	13	13	20	474	0	0	1/1	0,34	34	34	83	1325	0	0	1/1	0,24	24	24	53	915	0	0	0	0	0	0	0	ambiguous	0	1/1	FALSE	FALSE	FALSE	0.5428571428571428	0.509090909090909
chr04	14361330	NA	C	T	911.14	NA	0.465753	3.75395	2	0.142857	14	34	1X	166	166	1.56989	5.30951	3.27351	0	1	1	60	60	6	1	4.60406	0.941176	0.962121	0	0	0	0	1324	5182	132	19	4.03217	3.0103	15	1	9	19.3602	25	62	4.06314	70	snp	GT:AD:AO:DP:GQ:QA:QR:RO	0/0/0/0	24,0	0	24	20	0	931	24	0/1	23,19	19	42	99	746	902	23	0/1	16,15	15	31	99	578	625	16	0/0	15,0	0	15	35	0	598	15	0/0	26,0	0	26	68	0	1026	26	0/0	28,0	0	28	74	0	1100	28	0	0	0	0	0	ambiguous	0	0/0	FALSE	FALSE	FALSE	0.4838709677419355	0.4523809523809524
chr04	14361360	NA	T	C	1127.09	NA	0.506329	3.03779	2	0.142857	14	40	1X	174	174	1.66316	16.9077	3.07512	0	1	1	60	60	6	1	2.63297	0.925	0.962687	0	0	0	0	1592	5268	134	18	3.87889	4.04742	22	1	22	3.87889	18	63	4.04742	71	snp	GT:AD:AO:DP:GQ:QA:QR:RO	0/0/0/0	25,0	0	25	12	0	995	25	0/1	23,24	24	47	99	944	912	23	0/1	16,16	16	32	99	648	568	16	0/0	17,0	0	17	32	0	685	17	0/0	21,0	0	21	44	0	845	21	0/0	32,0	0	32	77	0	1263	32	0	0	0	0	0	ambiguous	0	0/0	FALSE	FALSE	FALSE	0.5	0.5106382978723404
chr04	14361511	NA	G	A	1255.3	NA	0.474227	3.56996	2	0.142857	14	46	1X	194	194	2	3.19912	3.06899	0	1	1	60	60	6	1	2.28139	0.913043	0.918919	0	0	0	0	1789	5785	148	23	3.0103	5.88603	23	1	19	6.03148	27	68	5.12308	80	snp	GT:AD:AO:DP:GQ:QA:QR:RO	0/0/0/0	28,0	0	28	10	0	1104	28	0/1	21,22	22	43	99	853	835	21	0/1	30,24	24	54	99	936	1153	30	0/0	17,0	0	17	27	0	666	17	0/0	20,0	0	20	36	0	774	20	0/0	32,0	0	32	72	0	1253	32	0	0	0	0	0	ambiguous	0	0/0	FALSE	FALSE	FALSE	0.4444444444444444	0.5116279069767442
chr04	14361797	NA	T	A	4160.51	NA	0.494737	3.03316	12	0.857143	14	126	1X	174	174	0	4.11327	3.73412	1	1	1	60	60	6	1	3.87685	0.960317	0.854167	0	0	0	0	5023	1829	48	48	18.5208	3.19126	78	1	71	7.42218	55	23	3.19126	25	snp	GT:AD:AO:DP:GQ:QA:QR:RO	1/1/1/1	0,14	14	14	0	570	0	0	0/1	25,27	27	52	99	1067	971	25	0/1	23,20	20	43	99	780	858	23	1/1	0,14	14	14	34	538	0	0	1/1	0,22	22	22	59	893	0	0	1/1	0,29	29	29	80	1175	0	0	0	0	0	0	0	ambiguous	0	1/1	FALSE	FALSE	FALSE	0.46511627906976744	0.5192307692307693
chr04	14362286	NA	T	G	1055.63	NA	0.552239	4.59839	2	0.142857	14	37	1X	145	145	1.71795	3.06899	16.6021	1	1	1	60	60	6	1	2.72816	0.918919	0.916667	0	0	0	0	1451	4238	108	17	3.5385	4.2971	20	1	16	4.47751	21	63	9.52472	45	snp	GT:AD:AO:DP:GQ:QA:QR:RO	0/0/0/0	10,0	0	10	0	0	392	10	0/1	15,22	22	37	99	880	556	15	0/1	15,15	15	30	99	571	553	15	0/0	22,0	0	22	65	0	898	22	0/0	16,0	0	16	47	0	644	16	0/0	30,0	0	30	89	0	1195	30	0	0	0	0	0	ambiguous	0	0/0	FALSE	FALSE	FALSE	0.5	0.5945945945945946
chr04	14364098	NA	T	C	7021.21	NA	0.483871	3.22044	12	0.857143	14	207	1X	255	255	0	3.02079	3.0103	0	1	1	57.6377	58.2083	6	1	12.9331	0.971014	1	0	0	0	0	8199	1854	48	118	11.8326	4.6389	89	1	108	3.86001	99	23	3.19126	25	snp	GT:AD:AO:DP:GQ:QA:QR:RO	1/1/1/1	0,50	50	50	56	1992	0	0	0/1	31,26	26	57	99	1031	1185	31	0/1	17,19	19	36	99	746	669	17	1/1	0,50	50	50	99	1990	0	0	1/1	0,30	30	30	84	1165	0	0	1/1	0,32	32	32	90	1275	0	0	0.570599999999999	0	0	0	0	ambiguous	0	1/1	FALSE	FALSE	FALSE	0.5277777777777778	0.45614035087719296
chr04	14364481	NA	A	G	7886.75	NA	0.513514	3.18637	12	0.857143	14	236	1X	290	290	0	3.15752	5.5839	0	1	1	59.5636	60	6	1	15.9682	0.949153	0.888889	0	0	0	0	9204	2156	54	99	16.2968	4.45795	137	1	119	3.0471	117	31	5.5839	23	snp	GT:AD:AO:DP:GQ:QA:QR:RO	1/1/1/1	0,62	62	62	72	2399	0	0	0/1	29,32	32	61	99	1279	1151	29	0/1	25,25	25	50	99	987	1005	25	1/1	0,51	51	51	99	1961	0	0	1/1	0,41	41	41	99	1572	0	0	1/1	0,25	25	25	69	1006	0	0	0.436399999999999	0	0	0	0	ambiguous	0	1/1	FALSE	FALSE	FALSE	0.5	0.5245901639344263
chr04	14364488	NA	G	A	1427.36	NA	0.472222	3.73412	2	0.142857	14	51	1X	301	301	1.11917	3.05288	9.82004	0	1	1	59.7255	59.568	6	1	19.0959	0.882353	0.956	0	0	0	0	1994	9813	250	21	6.45911	9.82004	30	1	26	3.05288	25	132	4.71273	118	snp	GT:AD:AO:DP:GQ:QA:QR:RO	0/0/0/0	69,0	0	69	91	0	2731	69	0/1	30,28	28	58	99	1086	1168	30	0/1	27,23	23	50	99	908	1026	27	0/0	51,0	0	51	99	0	2003	51	0/0	47,0	0	47	99	0	1848	47	0/0	26,0	0	26	83	0	1037	26	0.157499999999999	0	0	0	0	ambiguous	0	0/0	FALSE	FALSE	FALSE	0.46	0.4827586206896552
chr04	14365221	NA	G	T	1676.1	NA	0.504132	3.02825	2	0.142857	14	61	1X	270	270	1.62416	4.7546	6.76103	0	1	1	60	59.9809	6	1	5.23551	0.901639	0.952153	0	0	0	0	2345	8235	209	31	3.0459	3.85188	30	1	35	5.89373	26	116	8.50651	93	snp	GT:AD:AO:DP:GQ:QA:QR:RO	0/0/0/0	45,0	0	45	28	0	1788	45	0/1	35,33	33	68	99	1287	1406	35	0/1	25,28	28	53	99	1058	1008	25	0/0	58,0	0	58	99	0	2237	58	0/0	29,0	0	29	59	0	1121	29	0/0	17,0	0	17	23	0	675	17	0.0191000000000017	0	0	0	0	ambiguous	0	0/0	FALSE	FALSE	FALSE	0.5283018867924528	0.4852941176470588
chr04	14365290	NA	T	A	6533.67	NA	0.522936	3.50834	12	0.857143	14	196	1X	248	248	0	11.6962	11.1951	0	1	1	59.8622	60	6	1	7.0604	0.959184	0.961538	0	0	0	0	7694	2015	52	103	4.11819	3.17734	93	1	103	4.11819	93	28	3.67845	24	snp	GT:AD:AO:DP:GQ:QA:QR:RO	1/1/1/1	0,40	40	40	32	1599	0	0	0/1	32,32	32	64	99	1237	1224	32	0/1	20,25	25	45	99	968	791	20	1/1	0,53	53	53	99	2095	0	0	1/1	0,30	30	30	73	1159	0	0	1/1	0,16	16	16	31	636	0	0	0.137799999999999	0	0	0	0	ambiguous	0	1/1	FALSE	FALSE	FALSE	0.5555555555555556	0.5
chr04	14365301	NA	G	C	1570.16	NA	0.528302	3.74778	2	0.142857	14	56	1X	262	262	1.35897	10.6105	4.52822	0	1	1	60	59.8883	6	1	7.87631	0.946429	0.970874	0	0	0	0	2172	8079	206	28	3.0103	3.38978	28	1	25	4.40625	31	105	3.17896	101	snp	GT:AD:AO:DP:GQ:QA:QR:RO	0/0/0/0	44,0	0	44	34	0	1750	44	0/1	32,30	30	62	99	1170	1253	32	0/1	18,26	26	44	99	1002	693	18	0/0	60,0	0	60	99	0	2373	60	0/0	32,0	0	32	76	0	1243	32	0/0	20,0	0	20	39	0	767	20	0.111699999999999	0	0	0	0	ambiguous	0	0/0	FALSE	FALSE	FALSE	0.5909090909090909	0.4838709677419355
chr04	14365377	NA	G	A	1227.68	NA	0.464646	4.08507	2	0.142857	14	46	1X	238	238	1.42446	6.03148	4.6389	0	1	1	60	59.9167	6	1	11.2246	0.913043	0.958333	0	0	0	0	1753	7565	192	28	7.73089	5.22701	18	1	21	3.76559	25	89	5.22701	103	snp	GT:AD:AO:DP:GQ:QA:QR:RO	0/0/0/0	46,0	0	46	49	0	1801	46	0/1	31,23	23	54	99	898	1246	31	0/1	22,23	23	45	99	855	884	22	0/0	49,0	0	49	99	0	1912	49	0/0	25,0	0	25	67	0	974	25	0/0	19,0	0	19	49	0	748	19	0.0833000000000013	0	0	0	0	ambiguous	0	0/0	FALSE	FALSE	FALSE	0.5111111111111111	0.42592592592592593
chr04	14365578	NA	C	T	1311.88	NA	0.479592	3.36483	2	0.142857	14	47	1X	281	281	1.07104	10.8184	3.60421	0	1	1	59.7447	59.7393	6	1	20.0031	0.914894	0.970085	0	0	0	0	1837	9153	234	21	4.16534	3.60421	26	1	22	3.42611	25	122	3.93828	112	snp	GT:AD:AO:DP:GQ:QA:QR:RO	0/0/0/0	65,0	0	65	87	0	2577	65	0/1	33,32	32	65	99	1247	1276	33	0/1	18,15	15	33	99	590	685	18	0/0	49,0	0	49	99	0	1935	49	0/0	39,0	0	39	99	0	1494	39	0/0	30,0	0	30	96	0	1186	30	0.00540000000000163	0	0	0	0	ambiguous	0	0/0	FALSE	FALSE	FALSE	0.45454545454545453	0.49230769230769234
chr04	14365998	NA	G	A	1151.74	NA	0.453608	4.82359	2	0.142857	14	44	1X	250	250	1.26797	3.79993	10.1361	0	1	1	60	59.7621	6	1	15.3331	0.818182	0.941748	0	0	0	0	1656	7992	206	20	3.79993	3.68493	24	1	16	10.1169	28	101	3.17896	105	snp	GT:AD:AO:DP:GQ:QA:QR:RO	0/0/0/0	55,0	0	55	69	0	2199	55	0/1	36,25	25	61	99	967	1392	36	0/1	17,19	19	36	99	689	634	17	0/0	37,0	0	37	99	0	1382	37	0/0	39,0	0	39	99	0	1517	39	0/0	22,0	0	22	67	0	868	22	0.237900000000003	0	0	0	0	ambiguous	0	0/0	FALSE	FALSE	FALSE	0.5277777777777778	0.4098360655737705
chr04	14366038	NA	G	A	1291.06	NA	0.505376	3.03365	2	0.142857	14	47	1X	246	246	1.21569	5.27418	3.02121	0	1	1	59.9149	59.8543	6	1	13.5076	0.87234	0.949749	0	0	0	0	1800	7746	199	20	5.27418	4.85441	27	1	21	4.16534	26	99	3.02121	100	snp	GT:AD:AO:DP:GQ:QA:QR:RO	0/0/0/0	58,0	0	58	65	0	2291	58	0/1	30,26	26	56	99	987	1154	30	0/1	16,21	21	37	99	813	592	16	0/0	39,0	0	39	99	0	1487	39	0/0	34,0	0	34	95	0	1359	34	0/0	22,0	0	22	59	0	863	22	0.0606000000000009	0	0	0	0	ambiguous	0	0/0	FALSE	FALSE	FALSE	0.5675675675675675	0.4642857142857143
chr04	14366057	NA	G	A	6517.6	NA	0.521277	3.37991	12	0.857143	14	194	1X	239	239	0	3.41325	3.05855	0	1	1	59.9072	60	6	1	12.4972	0.938144	0.888889	0	0	0	0	7605	1785	45	100	3.41325	4.21667	94	1	92	4.12962	102	25	4.21667	20	snp	GT:AD:AO:DP:GQ:QA:QR:RO	1/1/1/1	0,56	56	56	64	2242	0	0	0/1	27,27	27	54	99	1019	1060	27	0/1	18,22	22	40	99	841	725	18	1/1	0,36	36	36	99	1415	0	0	1/1	0,33	33	33	93	1313	0	0	1/1	0,20	20	20	54	775	0	0	0.0927999999999969	0	0	0	0	ambiguous	0	1/1	FALSE	FALSE	FALSE	0.55	0.5
chr04	14366113	NA	A	G	1314.65	NA	0.469388	3.80798	2	0.142857	14	46	1X	239	239	1.39007	3.19912	5.54181	0	1	1	59.9565	59.8135	6	1	11.9505	0.913043	0.953368	0	0	0	0	1839	7489	193	26	4.70971	4.37169	20	1	22	3.19912	24	84	10.0423	109	snp	GT:AD:AO:DP:GQ:QA:QR:RO	0/0/0/0	48,0	0	48	52	0	1901	48	0/1	30,28	28	58	99	1118	1134	30	0/1	22,18	18	40	99	721	853	22	0/0	41,0	0	41	99	0	1622	41	0/0	31,0	0	31	85	0	1195	31	0/0	21,0	0	21	55	0	784	21	0.143000000000001	0	0	0	0	ambiguous	0	0/0	FALSE	FALSE	FALSE	0.45	0.4827586206896552
chr04	14366624	NA	C	T	1156.6	NA	0.4375	6.26751	2	0.142857	14	42	1X	256	256	1.2	4.87156	3.05089	0	1	1	60	59.972	6	1	19.4272	0.809524	0.929907	0	0	0	0	1647	8324	214	21	3.0103	6.29795	21	1	21	3.0103	21	112	4.02501	102	snp	GT:AD:AO:DP:GQ:QA:QR:RO	0/0/0/0	62,0	0	62	84	0	2372	62	0/1	29,21	21	50	99	823	1150	29	0/1	25,21	21	46	99	824	943	25	0/0	34,0	0	34	99	0	1347	34	0/0	29,0	0	29	94	0	1143	29	0/0	35,0	0	35	99	0	1369	35	0.0279999999999987	0	0	0	0	ambiguous	0	0/0	FALSE	FALSE	FALSE	0.45652173913043476	0.42
chr04	14367064	NA	G	T	1323.2	NA	0.547619	4.66476	2	0.142857	14	46	1X	224	224	1.2	3.76559	8.91475	0	1	1	59.8261	59.4663	6	1	8.91928	0.913043	0.983146	0	0	0	0	1819	6869	178	31	15.095	11.257	15	1	22	3.19912	24	92	3.44947	86	snp	GT:AD:AO:DP:GQ:QA:QR:RO	0/0/0/0	42,0	0	42	39	0	1632	42	0/1	22,27	27	49	99	1075	778	22	0/1	16,19	19	35	99	744	631	16	0/0	44,0	0	44	99	0	1695	44	0/0	22,0	0	22	52	0	874	22	0/0	32,0	0	32	83	0	1259	32	0.3598	0	0	0	0	ambiguous	0	0/0	FALSE	FALSE	FALSE	0.5428571428571428	0.5510204081632653
chr04	14367405	NA	G	T	1057.46	NA	0.447059	5.07959	2	0.142857	14	38	1X	261	261	0.965909	3.23888	3.36243	0	1	1	59.5789	59.4054	6	1	17.1422	0.842105	0.95045	0	0	0	0	1503	8691	222	18	3.23888	5.51434	20	1	24	8.7247	14	105	4.41882	117	snp	GT:AD:AO:DP:GQ:QA:QR:RO	0/0/0/0	46,0	0	46	74	0	1791	46	0/1	28,21	21	49	99	810	1108	28	0/1	19,17	17	36	99	693	744	19	0/0	50,0	0	51	99	0	1941	50	0/0	42,0	0	42	99	0	1664	42	0/0	37,0	0	37	99	0	1443	37	0.173499999999997	0	0	0	0	ambiguous	0	0/0	FALSE	FALSE	FALSE	0.4722222222222222	0.42857142857142855
chr04	14368083	NA	G	T	1469.81	NA	0.490741	3.09072	2	0.142857	14	53	1X	254	254	1.47945	4.03458	4.83607	0	1	1	59.8302	59.9005	6	1	9.16943	0.886792	0.950249	0	0	0	0	2065	7933	201	28	3.37904	7.77458	25	1	19	12.2288	34	98	3.28038	103	snp	GT:AD:AO:DP:GQ:QA:QR:RO	0/0/0/0	48,0	0	48	43	0	1889	48	0/1	33,31	31	64	99	1200	1289	33	0/1	22,22	22	44	99	865	894	22	0/0	51,0	0	51	99	0	2026	51	0/0	28,0	0	28	67	0	1100	28	0/0	19,0	0	19	40	0	735	19	0.0703000000000031	0	0	0	0	ambiguous	0	0/0	FALSE	FALSE	FALSE	0.5	0.484375
chr04	14368109	NA	G	A	1545.93	NA	0.491071	3.08785	2	0.142857	14	55	1X	266	266	1.45455	6.20829	4.74954	0	1	1	60	60	6	1	9.29219	0.872727	0.943128	0	0	0	0	2161	8331	211	30	3.99733	5.32585	25	1	22	7.78754	33	94	8.45442	117	snp	GT:AD:AO:DP:GQ:QA:QR:RO	0/0/0/0	46,0	0	46	40	0	1811	46	0/1	33,33	33	66	99	1293	1269	33	0/1	24,22	22	46	99	868	949	24	0/0	49,0	0	49	99	0	1931	49	0/0	39,0	0	39	99	0	1583	39	0/0	20,0	0	20	43	0	788	20	0	0	0	0	0	ambiguous	0	0/0	FALSE	FALSE	FALSE	0.4782608695652174	0.5
chr04	14373438	NA	C	T	3427.28	NA	0.44	5.35549	12	0.857143	14	106	1X	148	148	0	4.3213800000000004	3.83753	1	1	1	56.3679	60	6	1	2.9543	0.962264	0.928571	0	0	0	0	4152	1615	42	56	3.74778	3.0103	50	1	45	8.25461	61	22	3.21711	20	snp	GT:AD:AO:DP:GQ:QA:QR:RO	1/1/1/1	0,29	29	29	28	1151	0	0	0/1	22,19	19	41	99	728	826	22	0/1	20,14	14	34	99	539	789	20	1/1	0,14	14	14	34	554	0	0	1/1	0,7	7	7	0	283	0	0	1/1	0,23	23	23	61	897	0	0	3.6321	0	0	0	0	ambiguous	0	1/1	FALSE	FALSE	FALSE	0.4117647058823529	0.4634146341463415
chr04	14375016	NA	A	T	1159.57	NA	0.451613	4.90158	2	0.142857	14	42	1X	220	220	1.46457	6.31921	3.79105	0	1	1	60	59.2865	6	1	5.65054	0.857143	0.932584	0	0	0	0	1649	7076	178	20	3.21711	4.23023	22	1	21	3.0103	21	81	6.13332	97	snp	GT:AD:AO:DP:GQ:QA:QR:RO	0/0/0/0	25,0	0	25	25	0	988	25	0/1	22,19	19	41	99	731	871	22	0/1	29,23	23	52	99	918	1139	29	0/0	31,0	0	31	87	0	1233	31	0/0	44,0	0	44	99	0	1764	44	0/0	27,0	0	27	75	0	1081	27	0.713500000000003	0	0	0	0	ambiguous	0	0/0	FALSE	FALSE	FALSE	0.4423076923076923	0.4634146341463415
chr04	14375054	NA	T	G	1206.57	NA	0.472527	3.60686	2	0.142857	14	43	1X	222	222	1.38931	7.10075	5.06046	0	1	1	60	59.4078	6	1	5.61977	0.883721	0.949721	0	0	0	0	1706	7054	179	22	3.0608	5.06046	21	1	15	11.5447	28	85	3.99292	94	snp	GT:AD:AO:DP:GQ:QA:QR:RO	0/0/0/0	26,0	0	26	24	0	1035	26	0/1	23,19	19	42	99	747	905	23	0/1	25,24	24	49	99	959	995	25	0/0	37,0	0	37	99	0	1469	37	0/0	34,0	0	34	94	0	1323	34	0/0	34,0	0	34	94	0	1327	34	0.592199999999998	0	0	0	0	ambiguous	0	0/0	FALSE	FALSE	FALSE	0.4897959183673469	0.4523809523809524
chr04	14375734	NA	C	T	5950.15	NA	0.505747	3.03526	12	0.857143	14	174	1X	217	217	0	17.4369	17.6046	0	1	1	60	60	6	1	10.363	0.95977	0.906977	0	0	0	0	6967	1689	43	86	3.06022	3.0608	88	1	82	4.2582700000000004	92	24	4.27278	19	snp	GT:AD:AO:DP:GQ:QA:QR:RO	1/1/1/1	0,44	44	44	45	1775	0	0	0/1	20,27	27	47	99	1080	766	20	0/1	23,17	17	40	99	680	923	23	1/1	0,26	26	26	68	1031	0	0	1/1	0,33	33	33	89	1324	0	0	1/1	0,27	27	27	71	1077	0	0	0	0	0	0	0	ambiguous	0	1/1	FALSE	FALSE	FALSE	0.425	0.574468085106383
chr04	14376887	NA	C	T	6879.59	NA	0.46087	4.53977	12	0.857143	14	204	1X	267	267	0	4.07475	3.0103	0	1	1.16667	60	60	6	1	4.40645	0.97549	0.967742	0	0	0	0	8109	2449	62	106	3.69155	8.05372	98	1	101	3.05288	103	26	6.51267	36	snp	GT:AD:AO:DP:GQ:QA:QR:RO	1/1/1/1	0,41	41	41	19	1654	0	0	0/1	37,32	32	69	99	1287	1482	37	0/1	25,21	21	46	99	802	967	25	1/1	0,32	32	32	64	1238	0	0	1/1	0,41	41	41	91	1642	0	0	1/1	0,37	37	38	79	1486	0	0	0	0	0	0	0	ambiguous	0	1/1	FALSE	FALSE	FALSE	0.45652173913043476	0.463768115942029
chr04	14377629	NA	G	A	1618.94	NA	0.460938	4.70676	2	0.142857	14	59	1X	282	282	1.66234	3.93042	16.341	0	1	1	60	59.9193	6	1	9.00215	0.966102	0.932735	0	0	0	0	2294	8832	223	25	5.99147	3.09794	34	1	28	3.34154	31	106	4.18854	117	snp	GT:AD:AO:DP:GQ:QA:QR:RO	0/0/0/0	47,0	0	47	39	0	1865	47	0/1	40,31	31	71	99	1221	1588	40	0/1	29,28	28	57	99	1073	1143	29	0/0	32,0	0	32	77	0	1262	32	0/0	44,0	0	44	99	0	1716	44	0/0	31,0	0	31	74	0	1258	31	0.0807000000000002	0	0	0	0	ambiguous	0	0/0	FALSE	FALSE	FALSE	0.49122807017543857	0.43661971830985913
chr04	14377654	NA	A	G	6737.37	NA	0.484127	3.28604	12	0.857143	14	203	1X	268	268	0	3.27772	3.04371	0	1	1	60	60	6	1	4.54145	0.960591	0.907692	0	0	0	0	7994	2508	65	94	5.4171	7.05258	109	1	102	3.021	101	33	3.04371	32	snp	GT:AD:AO:DP:GQ:QA:QR:RO	1/1/1/1	0,46	46	46	20	1825	0	0	0/1	37,32	32	69	99	1304	1415	37	0/1	28,29	29	57	99	1116	1093	28	1/1	0,28	28	28	47	1095	0	0	1/1	0,35	35	35	68	1331	0	0	1/1	0,33	33	33	62	1323	0	0	0	0	0	0	0	ambiguous	0	1/1	FALSE	FALSE	FALSE	0.5087719298245614	0.463768115942029
chr04	14377745	NA	A	C	1601.61	NA	0.53271	4.00471	2	0.142857	14	57	1X	256	256	1.43624	19.8106	3.54498	0	1	1	60	60	6	1	9.73858	0.929825	0.949749	0	0	0	0	2234	7811	199	29	3.0484	3.10851	28	1	21	11.5819	36	104	3.89417	95	snp	GT:AD:AO:DP:GQ:QA:QR:RO	0/0/0/0	54,0	0	54	42	0	2142	54	0/1	25,32	32	57	99	1234	925	25	0/1	25,25	25	50	99	1000	994	25	0/0	31,0	0	31	68	0	1204	31	0/0	34,0	0	34	77	0	1377	34	0/0	30,0	0	30	65	0	1169	30	0	0	0	0	0	ambiguous	0	0/0	FALSE	FALSE	FALSE	0.5	0.5614035087719298
chr04	14378370	NA	T	A	6179.15	NA	0.490196	3.09546	12	0.857143	14	186	1X	239	239	0	7.68013	5.68288	0	1	1.16667	60	60	6	1	5.1688	0.935484	0.846154	0	0	0	0	7285	2020	52	87	4.69144	3.17734	99	1	82	8.6608	104	25	3.17734	27	snp	GT:AD:AO:DP:GQ:QA:QR:RO	1/1/1/1	0,35	35	35	22	1370	0	0	0/1	29,33	33	62	99	1311	1159	29	0/1	23,17	17	40	99	664	861	23	1/1	0,32	32	32	75	1270	0	0	1/1	0,43	43	43	99	1648	0	0	1/1	0,26	26	27	57	1022	0	0	0	0	0	0	0	ambiguous	0	1/1	FALSE	FALSE	FALSE	0.425	0.532258064516129
chr04	14378398	NA	A	G	6754.23	NA	0.49505	3.0318	12	0.857143	14	198	1X	249	249	0	3.40511	3.3935	0	1	1	60	60	6	1	6.33072	0.954545	0.901961	0	0	0	0	7899	2002	51	94	4.107	3.3935	104	1	100	3.05417	98	30	6.45911	21	snp	GT:AD:AO:DP:GQ:QA:QR:RO	1/1/1/1	0,34	34	34	28	1382	0	0	0/1	31,34	34	65	99	1386	1217	31	0/1	20,16	16	36	99	634	785	20	1/1	0,34	34	34	87	1369	0	0	1/1	0,50	50	50	99	1955	0	0	1/1	0,30	30	30	75	1173	0	0	0	0	0	0	0	ambiguous	0	1/1	FALSE	FALSE	FALSE	0.4444444444444444	0.5230769230769231
chr04	14378403	NA	C	A	1470.75	NA	0.476636	3.51765	2	0.142857	14	51	1X	256	256	1.43624	3.05288	3.02089	0	1	1	60	60	6	1	7.22748	0.882353	0.946341	0	0	0	0	2046	8025	205	26	3.05288	7.68161	25	1	27	3.3935	24	107	3.8683	98	snp	GT:AD:AO:DP:GQ:QA:QR:RO	0/0/0/0	35,0	0	35	31	0	1395	35	0/1	34,34	34	68	99	1386	1335	34	0/1	22,17	17	39	99	660	803	22	0/0	34,0	0	34	90	0	1341	34	0/0	50,0	0	50	99	0	1964	50	0/0	30,0	0	30	78	0	1187	30	0	0	0	0	0	ambiguous	0	0/0	FALSE	FALSE	FALSE	0.4358974358974359	0.5
chr04	14379701	NA	A	G	6771.08	NA	0.543103	4.88226	12	0.857143	14	203	1X	256	256	0	4.81808	3.37904	0	1	1	59.3399	60	6	1	5.95485	0.97044299999999994	0.943396	0	0	0	0	7984	2051	53	90	8.66896	7.96781	113	1	106	3.87675	97	26	3.05127	27	snp	GT:AD:AO:DP:GQ:QA:QR:RO	1/1/1/1	0,34	34	34	26	1378	0	0	0/1	37,39	39	76	99	1551	1457	37	0/1	16,24	24	40	99	928	594	16	1/1	0,40	40	40	99	1562	0	0	1/1	0,42	42	42	99	1637	0	0	1/1	0,24	24	24	56	928	0	0	0.6601	0	0	0	0	ambiguous	0	1/1	FALSE	FALSE	FALSE	0.6	0.5131578947368421
chr04	14380359	NA	T	G	5747.87	NA	0.512821	3.17734	12	0.857143	14	174	1X	231	231	0	4.2582700000000004	3.9627	0	1	1	58.9598	60	6	1	0.371249	0.977011	0.894737	0	0	0	0	6883	2132	57	98	9.05049	9.44853	76	1	84	3.45957	90	25	4.877	32	snp	GT:AD:AO:DP:GQ:QA:QR:RO	1/1/1/1	0,29	29	29	4	1163	0	0	0/1	38,32	32	70	99	1265	1466	38	0/1	19,28	28	47	99	1109	666	19	1/1	0,30	30	30	58	1199	0	0	1/1	0,30	30	30	58	1180	0	0	1/1	0,25	25	25	43	967	0	0	1.0402	0	0	0	0	ambiguous	0	1/1	FALSE	FALSE	FALSE	0.5957446808510638	0.45714285714285713
chr04	14381264	NA	T	C	6018.33	NA	0.521739	3.48236	12	0.857143	14	181	1X	236	236	0	7.34125	4.94488	0	1	1	60	60	6	1	4.53883	0.966851	0.963636	0	0	0	0	7146	2164	55	93	3.31023	3.36563	88	1	90	3.0223	91	26	3.36563	29	snp	GT:AD:AO:DP:GQ:QA:QR:RO	1/1/1/1	0,40	40	40	22	1587	0	0	0/1	30,43	43	73	99	1683	1187	30	0/1	25,17	17	42	99	689	977	25	1/1	0,27	27	27	53	1086	0	0	1/1	0,38	38	38	86	1477	0	0	1/1	0,16	16	16	20	624	0	0	0	0	0	0	0	ambiguous	0	1/1	FALSE	FALSE	FALSE	0.40476190476190477	0.589041095890411
chr04	14381735	NA	T	A	6059.25	NA	0.475806	3.64073	12	0.857143	14	182	1X	248	248	0	5.34881	3.1419	1	1	1	60	60	6	1	0.450289	0.93956	0.984848	0	0	0	0	7280	2571	66	90	3.05802	3.1419	92	1	78	11.0758	104	32	3.1419	34	snp	GT:AD:AO:DP:GQ:QA:QR:RO	1/1/1/1	0,35	35	35	2	1419	0	0	0/1	46,34	34	80	99	1367	1781	46	0/1	19,25	25	44	99	971	763	19	1/1	0,26	26	26	75	1058	0	0	1/1	0,32	32	32	93	1295	0	0	1/1	1,30	30	31	62	1170	27	1	0	0	1	0	0	ambiguous	0.03225806451612903	1/1	FALSE	FALSE	FALSE	0.5681818181818182	0.425
chr04	14382039	NA	A	G	5539.44	NA	0.47619	3.52732	12	0.857143	14	165	1X	220	220	0	8.81405	11.8936	0	1	1	60	60	6	1	2.70053	0.933333	0.909091	0	0	0	0	6593	2147	55	85	3.33931	3.36563	80	1	75	5.9714	90	21	9.68264	34	snp	GT:AD:AO:DP:GQ:QA:QR:RO	1/1/1/1	0,37	37	37	12	1499	0	0	0/1	36,29	29	65	99	1177	1404	36	0/1	19,21	21	40	99	837	743	19	1/1	0,16	16	16	14	626	0	0	1/1	0,30	30	30	56	1186	0	0	1/1	0,32	32	32	62	1268	0	0	0	0	0	0	0	ambiguous	0	1/1	FALSE	FALSE	FALSE	0.525	0.4461538461538462
chr04	14382251	NA	C	T	1142.62	NA	0.493827	3.03711	2	0.142857	14	40	1X	205	205	1.30645	3.22745	3.02346	0	1	1	60	60	6	1	8.49483	0.95	0.957576	0	0	0	0	1587	6432	165	20	3.0103	6.81367	20	1	19	3.22745	21	86	3.65516	79	snp	GT:AD:AO:DP:GQ:QA:QR:RO	0/0/0/0	36,0	0	36	37	0	1373	36	0/1	23,26	26	49	99	1021	903	23	0/1	18,14	14	32	99	566	695	18	0/0	25,0	0	25	67	0	977	25	0/0	33,0	0	33	91	0	1283	33	0/0	30,0	0	30	82	0	1201	30	0	0	0	0	0	ambiguous	0	0/0	FALSE	FALSE	FALSE	0.4375	0.5306122448979592
chr04	14382467	NA	G	A	1219.49	NA	0.511628	3.1113	2	0.142857	14	44	1X	206	206	1.43333	4.78696	7.3532400000000004	0	1	1	60	60	6	1	7.1873	0.886364	0.907407	0	0	0	0	1706	6473	162	24	3.79993	3.49285	20	1	17	7.94546	27	72	7.3532400000000004	90	snp	GT:AD:AO:DP:GQ:QA:QR:RO	0/0/0/0	38,0	0	38	31	0	1516	38	0/1	20,25	25	45	99	997	816	20	0/1	22,19	19	41	99	709	878	22	0/0	27,0	0	27	65	0	1057	27	0/0	28,0	0	28	68	0	1124	28	0/0	27,0	0	27	65	0	1082	27	0	0	0	0	0	ambiguous	0	0/0	FALSE	FALSE	FALSE	0.4634146341463415	0.5555555555555556
chr04	14383380	NA	T	C	5910.66	NA	0.46875	3.8246000000000002	12	0.857143	14	177	1X	228	228	0	13.3279	3.3935	0	1	1	59.774	60	6	1	6.80494	0.966102	0.941176	0	0	0	0	6972	1984	51	76	10.6779	4.07475	101	1	88	3.02257	89	25	3.05288	26	snp	GT:AD:AO:DP:GQ:QA:QR:RO	1/1/1/1	0,42	42	42	30	1652	0	0	0/1	34,31	31	65	99	1191	1313	34	0/1	17,14	14	31	99	547	671	17	1/1	0,32	32	32	73	1290	0	0	1/1	0,38	38	38	91	1499	0	0	1/1	0,20	20	20	37	793	0	0	0.225999999999999	0	0	0	0	ambiguous	0	1/1	FALSE	FALSE	FALSE	0.45161290322580644	0.47692307692307695
chr04	14383849	NA	T	C	6925.68	NA	0.516854	3.22989	12	0.857143	14	206	1X	249	249	0	4.52822	3.46479	0	1	1	60	60	6	1	17.7503	0.946602	0.906977	0	0	0	0	8055	1650	43	113	7.22675	3.46479	93	1	86	15.1958	120	18	5.48477	25	snp	GT:AD:AO:DP:GQ:QA:QR:RO	1/1/1/1	0,60	60	60	77	2339	0	0	0/1	26,32	32	58	99	1256	1023	26	0/1	17,14	14	31	99	557	627	17	1/1	0,44	44	44	99	1678	0	0	1/1	0,30	30	30	92	1204	0	0	1/1	0,26	26	26	80	1021	0	0	0	0	0	0	0	ambiguous	0	1/1	FALSE	FALSE	FALSE	0.45161290322580644	0.5517241379310345
chr04	14383859	NA	G	C	1362.42	NA	0.532609	3.86001	2	0.142857	14	49	1X	252	252	1.15	3.05462	3.53445	0	1	1	60	60	6	1	15.1242	0.959184	0.935961	0	0	0	0	1878	7928	203	24	3.05462	8.66896	25	1	19	8.37251	30	88	10.8083	115	snp	GT:AD:AO:DP:GQ:QA:QR:RO	0/0/0/0	62,0	0	62	68	0	2443	62	0/1	27,36	36	63	99	1390	1012	27	0/1	16,13	13	29	99	488	607	16	0/0	45,0	0	45	99	0	1755	45	0/0	28,0	0	28	75	0	1104	28	0/0	25,0	0	25	66	0	1007	25	0	0	0	0	0	ambiguous	0	0/0	FALSE	FALSE	FALSE	0.4482758620689655	0.5714285714285714
chr04	14383995	NA	A	T	835.06	NA	0.457143	4.12706	2	0.142857	14	32	1X	199	199	1.08527	4.09604	8.74455	0	1	1	60	59.9701	6	1	11.0495	0.84375	0.982036	0	0	0	0	1204	6462	167	20	7.3532400000000004	6.76812	12	1	18	4.09604	14	94	8.74455	73	snp	GT:AD:AO:DP:GQ:QA:QR:RO	0/0/0/0	33,0	0	33	48	0	1279	33	0/1	23,21	21	44	99	808	886	23	0/1	15,11	11	26	99	396	583	15	0/0	43,0	0	43	99	0	1668	43	0/0	31,0	0	31	99	0	1229	31	0/0	22,0	0	22	73	0	817	22	0.0298999999999978	0	0	0	0	ambiguous	0	0/0	FALSE	FALSE	FALSE	0.4230769230769231	0.4772727272727273
chr04	14385726	NA	T	G	8371.71	NA	0.541667	4.81986	12	0.857143	14	249	1X	304	304	0	4.48411	3.99733	0	1	1	60	60	6	1	13.174	0.947791	0.890909	0	0	0	0	9756	2173	55	125	3.01902	7.78754	124	1	129	3.71668	120	31	4.94488	24	snp	GT:AD:AO:DP:GQ:QA:QR:RO	1/1/1/1	0,48	48	48	57	1910	0	0	0/1	38,41	41	79	99	1599	1493	38	0/1	17,24	24	41	99	907	680	17	1/1	0,62	62	62	99	2480	0	0	1/1	0,46	46	46	99	1787	0	0	1/1	0,28	28	28	82	1073	0	0	0	0	0	0	0	ambiguous	0	1/1	FALSE	FALSE	FALSE	0.5853658536585366	0.5189873417721519
chr04	14385891	NA	A	C	6885.53	NA	0.5	3.0103	12	0.857143	14	208	1X	263	263	0	3.05206	4.94488	0	1	1	60	60	6	1	8.2859	0.980769	0.854545	0	0	0	0	8116	2088	55	124	19.7139	3.36563	84	1	97	5.0565	111	25	3.99733	30	snp	GT:AD:AO:DP:GQ:QA:QR:RO	1/1/1/1	0,42	42	42	36	1643	0	0	0/1	31,29	29	60	99	1144	1195	31	0/1	23,25	25	48	99	924	871	23	1/1	0,51	51	51	99	1976	0	0	1/1	1,39	39	40	81	1539	22	1	1/1	0,22	22	22	50	890	0	0	0	0	0	0	1	ambiguous	0	1/1	FALSE	FALSE	FALSE	0.5208333333333334	0.48333333333333334
chr04	14386035	NA	G	A	1484.31	NA	0.50495	3.0318	2	0.142857	14	51	1X	284	284	1.10383	6.45911	3.46696	0	1	1	60	60	6	1	12.2529	0.941176	0.965665	0	0	0	0	2039	9193	233	23	4.07475	3.01962	28	1	23	4.07475	28	108	5.70367	125	snp	GT:AD:AO:DP:GQ:QA:QR:RO	0/0/0/0	44,0	0	44	53	0	1752	44	0/1	31,37	37	68	99	1473	1200	31	0/1	19,14	14	33	99	566	750	19	0/0	59,0	0	59	99	0	2310	59	0/0	57,0	0	57	99	0	2268	57	0/0	23,0	0	23	67	0	913	23	0	0	0	0	0	ambiguous	0	0/0	FALSE	FALSE	FALSE	0.42424242424242425	0.5441176470588235
chr04	14386141	NA	T	A	7297.58	NA	0.5	3.0103	12	0.857143	14	217	1X	276	276	0	3.50063	3.93042	0	1	1	59.788	60	6	1	5.31558	0.963134	0.915254	0	0	0	0	8579	2261	59	123	11.426	3.0471	94	1	108	3.02031	109	27	3.93042	32	snp	GT:AD:AO:DP:GQ:QA:QR:RO	1/1/1/1	0,36	36	36	23	1409	0	0	0/1	41,39	39	80	99	1577	1582	41	0/1	18,20	20	38	99	768	679	18	1/1	0,44	44	44	99	1757	0	0	1/1	0,50	50	50	99	1993	0	0	1/1	0,28	28	28	62	1075	0	0	0.212000000000003	0	0	0	0	ambiguous	0	1/1	FALSE	FALSE	FALSE	0.5263157894736842	0.4875
chr04	14386524	NA	T	G	1581.53	NA	0.552381	5.51266	2	0.142857	14	58	1X	249	249	1.45833	4.35811	5.56832	0	1	1	60	60	6	1	5.57885	0.87931	0.926702	0	0	0	0	2190	7419	191	25	5.40641	8.02401	33	1	25	5.40641	33	95	3.02167	96	snp	GT:AD:AO:DP:GQ:QA:QR:RO	0/0/0/0	48,0	0	48	30	0	1865	48	0/1	30,38	38	68	99	1448	1176	30	0/1	17,20	20	37	99	742	685	17	0/0	41,0	0	41	93	0	1609	41	0/0	37,0	0	37	81	0	1381	37	0/0	18,0	0	18	24	0	703	18	0	0	0	0	0	ambiguous	0	0/0	FALSE	FALSE	FALSE	0.5405405405405406	0.5588235294117647
chr04	14386706	NA	C	T	1208.4	NA	0.43	7.26639	2	0.142857	14	43	1X	246	246	1.36986	3.46479	6.10171	0	1	1	60	60	6	1	14.037	0.953488	0.965517	0	0	0	0	1721	7944	203	20	3.46479	7.72764	23	1	24	4.27278	19	92	6.87188	111	snp	GT:AD:AO:DP:GQ:QA:QR:RO	0/0/0/0	48,0	0	48	61	0	1927	48	0/1	33,24	24	57	99	954	1331	33	0/1	24,19	19	43	99	767	885	24	0/0	42,0	0	42	99	0	1613	42	0/0	36,0	0	36	99	0	1409	36	0/0	20,0	0	20	61	0	779	20	0	0	0	0	0	ambiguous	0	0/0	FALSE	FALSE	FALSE	0.4418604651162791	0.42105263157894735
chr04	14386738	NA	C	G	1621.95	NA	0.504425	3.02952	2	0.142857	14	57	1X	258	258	1.55862	3.35316	4.83607	0	1	1	60	59.9701	6	1	7.54757	0.877193	0.985075	0	0	0	0	2257	7829	201	22	9.44853	6.13247	35	1	32	4.877	25	88	9.76239	113	snp	GT:AD:AO:DP:GQ:QA:QR:RO	0/0/0/0	49,0	0	49	37	0	1889	49	0/1	34,32	32	66	99	1262	1317	34	0/1	22,25	25	47	99	995	859	22	0/0	43,0	0	43	99	0	1656	43	0/0	34,0	0	34	78	0	1350	34	0/0	19,0	0	19	33	0	758	19	0.0298999999999978	0	0	0	0	ambiguous	0	0/0	FALSE	FALSE	FALSE	0.5319148936170213	0.48484848484848486
chr04	14386787	NA	C	T	1673.98	NA	0.53271	4.00471	2	0.142857	14	57	1X	268	268	1.32919	3.0484	4.25555	0	1	1	60	59.872	6	1	10.4971	0.877193	0.962085	0	0	0	0	2283	8334	211	26	3.9627	5.9845	31	1	26	3.9627	31	89	14.2176	122	snp	GT:AD:AO:DP:GQ:QA:QR:RO	0/0/0/0	54,0	0	54	47	0	2120	54	0/1	32,32	32	64	99	1292	1300	32	0/1	18,25	25	43	99	991	699	18	0/0	50,0	0	50	99	0	1947	50	0/0	35,0	0	35	85	0	1392	35	0/0	22,0	0	22	46	0	876	22	0.128	0	0	0	0	ambiguous	0	0/0	FALSE	FALSE	FALSE	0.5813953488372093	0.5
chr04	14386806	NA	C	T	1631.18	NA	0.517857	3.32051	2	0.142857	14	58	1X	268	268	1.4359	3.60933	4.49931	0	1	1	60	59.7905	6	1	9.71488	0.896552	0.952381	0	0	0	0	2256	8231	210	33	5.40641	5.65743	25	1	30	3.16006	28	92	10.0004	118	snp	GT:AD:AO:DP:GQ:QA:QR:RO	0/0/0/0	52,0	0	52	42	0	2021	52	0/1	35,34	34	69	99	1307	1399	35	0/1	19,24	24	43	99	949	715	19	0/0	47,0	0	47	99	0	1847	47	0/0	33,0	0	33	77	0	1296	33	0/0	24,0	0	24	49	0	953	24	0.209499999999998	0	0	0	0	ambiguous	0	0/0	FALSE	FALSE	FALSE	0.5581395348837209	0.4927536231884058
chr04	14388283	NA	C	T	988.98	NA	0.493151	3.04005	2	0.142857	14	36	1X	198	198	1.168	3.25157	7.3532400000000004	0	1	1	60	59.8395	6	1	12.7325	0.861111	0.962963	0	0	0	0	1384	6344	162	18	3.0103	7.3532400000000004	18	1	17	3.25157	19	72	7.3532400000000004	90	snp	GT:AD:AO:DP:GQ:QA:QR:RO	0/0/0/0	46,0	0	46	55	0	1823	46	0/1	26,22	22	48	99	853	1013	26	0/1	11,14	14	25	99	531	439	11	0/0	37,0	0	37	99	0	1475	37	0/0	21,0	0	21	61	0	777	21	0/0	21,0	0	21	61	0	817	21	0.160499999999999	0	0	0	0	ambiguous	0	0/0	FALSE	FALSE	FALSE	0.56	0.4583333333333333
chr04	14389999	NA	G	A	5436.87	NA	0.469136	3.68051	12	0.857143	14	161	1X	204	204	0	6.04497	4.27278	0	1	1	60	60	6	1	7.66419	0.968944	0.930233	0	0	0	0	6377	1645	43	81	3.02379	7.10075	80	1	67	12.8426	94	20	3.46479	23	snp	GT:AD:AO:DP:GQ:QA:QR:RO	1/1/1/1	0,43	43	43	39	1681	0	0	0/1	24,22	22	46	99	876	939	24	0/1	19,16	16	35	99	620	706	19	1/1	0,45	45	45	99	1805	0	0	1/1	0,19	19	19	42	752	0	0	1/1	0,16	16	16	33	643	0	0	0	0	0	0	0	ambiguous	0	1/1	FALSE	FALSE	FALSE	0.45714285714285713	0.4782608695652174
chr04	14390123	NA	G	T	6143.54	NA	0.528571	3.50664	12	0.857143	14	178	1X	211	211	0	4.23023	3.60252	0	1	1	59.9775	60	6	1	13.198	0.949438	0.969697	0	0	0	0	7110	1229	33	88	3.0591	6.23461	90	1	104	13.9897	74	20	6.23461	13	snp	GT:AD:AO:DP:GQ:QA:QR:RO	1/1/1/1	0,41	41	41	60	1632	0	0	0/1	15,20	20	35	99	794	565	15	0/1	18,17	17	35	99	653	664	18	1/1	0,54	54	54	99	2174	0	0	1/1	0,30	30	30	99	1209	0	0	1/1	0,16	16	16	57	648	0	0	0.0225000000000009	0	0	0	0	ambiguous	0	1/1	FALSE	FALSE	FALSE	0.4857142857142857	0.5714285714285714
chr04	14391169	NA	C	T	963.34	NA	0.475	3.44459	2	0.142857	14	38	1X	227	227	1.08844	3.23888	15.5221	0	1	1	59.6316	59.4974	6	1	13.1201	0.894737	0.94709	0	0	0	0	1382	7376	189	22	5.06748	3.57327	16	1	16	5.06748	22	90	3.94093	99	snp	GT:AD:AO:DP:GQ:QA:QR:RO	0/0/0/0	42,0	0	42	57	0	1604	42	0/1	31,23	23	54	99	821	1223	31	0/1	11,15	15	26	99	561	406	11	0/0	36,0	0	36	99	0	1434	36	0/0	34,0	0	34	99	0	1322	34	0/0	35,0	0	35	99	0	1387	35	0.1342	0	0	0	0	ambiguous	0	0/0	FALSE	FALSE	FALSE	0.5769230769230769	0.42592592592592593
chr04	14391284	NA	G	T	6006.7	NA	0.518987	3.25768	12	0.857143	14	178	1X	216	216	0	3.0103	8.7247	0	1	1	56.5337	60	6	1	12.7384	0.960674	0.947368	0	0	0	0	7016	1479	38	88	3.0591	5.06748	90	1	93	3.79105	85	14	8.7247	24	snp	GT:AD:AO:DP:GQ:QA:QR:RO	1/1/1/1	0,44	44	44	55	1742	0	0	0/1	25,22	22	47	99	877	968	25	0/1	13,19	19	32	99	758	511	13	1/1	0,28	28	28	85	1088	0	0	1/1	0,32	32	32	97	1269	0	0	1/1	0,33	33	33	99	1282	0	0	3.4663	0	0	0	0	ambiguous	0	1/1	FALSE	FALSE	FALSE	0.59375	0.46808510638297873
chr04	14392368	NA	A	T	4531.6	NA	0.494382	3.0347	12	0.857143	14	139	1X	184	184	0	3.1509	5.37479	0	1	1	58.8777	60	6	1	0.465339	0.971223	0.933333	0	0	0	0	5411	1726	45	80	9.89965	8.84915	59	1	67	3.40085	72	25	4.21667	20	snp	GT:AD:AO:DP:GQ:QA:QR:RO	1/1/1/1	0,23	23	23	4	894	0	0	0/1	24,29	29	53	99	1140	913	24	0/1	21,15	15	36	99	576	813	21	1/1	0,25	25	25	51	988	0	0	1/1	0,27	27	27	57	1030	0	0	1/1	0,20	20	20	36	783	0	0	1.1223	0	0	0	0	ambiguous	0	1/1	FALSE	FALSE	FALSE	0.4166666666666667	0.5471698113207547
chr04	14393677	NA	G	A	8197.44	NA	0.5625	6.26751	12	0.857143	14	240	1X	282	282	0	5.94179	6.31921	0	1	1	59.9833	60	6	1	20.8264	0.970833	0.928571	0	0	0	0	9477	1685	42	114	4.31318	3.83753	126	1	113	4.78367	127	18	4.87156	24	snp	GT:AD:AO:DP:GQ:QA:QR:RO	1/1/1/1	0,59	59	59	90	2321	0	0	0/1	28,34	34	62	99	1374	1115	28	0/1	14,20	20	34	99	785	570	14	1/1	0,62	62	62	99	2437	0	0	1/1	0,35	35	35	99	1369	0	0	1/1	0,30	30	30	99	1191	0	0	0.0167000000000002	0	0	0	0	ambiguous	0	1/1	FALSE	FALSE	FALSE	0.5882352941176471	0.5483870967741935
chr04	14393720	NA	G	A	1374.88	NA	0.490196	3.09546	2	0.142857	14	50	1X	298	298	1.04082	9.26414	3.32551	0	1	1	60	60	6	1	18.5665	0.98	0.971774	0	0	0	0	1921	9788	248	26	3.18402	3.32551	24	1	29	5.78978	21	116	5.25182	132	snp	GT:AD:AO:DP:GQ:QA:QR:RO	0/0/0/0	60,0	0	60	81	0	2332	60	0/1	35,32	32	67	99	1223	1435	35	0/1	17,18	18	35	99	698	661	17	0/0	64,0	0	64	99	0	2499	64	0/0	35,0	0	35	99	0	1376	35	0/0	37,0	0	37	99	0	1485	37	0	0	0	0	0	ambiguous	0	0/0	FALSE	FALSE	FALSE	0.5142857142857142	0.47761194029850745
chr04	14393900	NA	A	G	8901.95	NA	0.451923	5.09825	12	0.857143	14	263	1X	320	320	0	16.8896	3.9627	0	1	1	60	60	6	1	15.7149	0.946768	0.859649	0	0	0	0	10306	2182	57	132	3.01856	3.0484	131	1	137	4.00934	126	33	6.09608	24	snp	GT:AD:AO:DP:GQ:QA:QR:RO	1/1/1/1	0,84	84	84	99	3297	0	0	0/1	38,29	29	67	99	1114	1452	38	0/1	19,18	18	37	99	659	730	19	1/1	0,68	68	68	99	2682	0	0	1/1	0,41	41	41	99	1633	0	0	1/1	0,23	23	23	68	921	0	0	0	0	0	0	0	ambiguous	0	1/1	FALSE	FALSE	FALSE	0.4864864864864865	0.43283582089552236
chr04	14394527	NA	G	A	1176.03	NA	0.443299	5.71904	2	0.142857	14	43	1X	315	315	0.889908	7.10075	5.59691	0	1	1	60	60	6	1	26.6575	0.953488	0.966912	0	0	0	0	1676	10749	272	25	5.48477	3.13803	18	1	23	3.46479	20	131	3.80864	141	snp	GT:AD:AO:DP:GQ:QA:QR:RO	0/0/0/0	71,0	0	71	99	0	2848	71	0/1	31,26	26	57	99	1027	1208	31	0/1	23,17	17	40	99	649	889	23	0/0	71,0	0	71	99	0	2813	71	0/0	40,0	0	40	99	0	1587	40	0/0	36,0	0	36	99	0	1404	36	0	0	0	0	0	ambiguous	0	0/0	FALSE	FALSE	FALSE	0.425	0.45614035087719296
chr04	14394657	NA	A	G	7291.85	NA	0.431579	6.87324	12	0.857143	14	218	1X	272	272	0	3.36889	3.6537	0	1	1	60.1835	60	6	1	12.3205	0.972477	0.944444	0	0	0	0	8481	2094	54	120	7.83137	3.6537	98	1	104	4.00639	114	30	4.45795	24	snp	GT:AD:AO:DP:GQ:QA:QR:RO	1/1/1/1	0,53	53	53	54	2058	0	0	0/1	37,26	26	63	99	1023	1442	37	0/1	17,15	15	32	99	576	652	17	1/1	0,62	62	62	99	2431	0	0	1/1	0,33	33	33	87	1261	0	0	1/1	0,29	29	29	75	1132	0	0	0.183500000000002	0	0	0	0	ambiguous	0	1/1	FALSE	FALSE	FALSE	0.46875	0.4126984126984127
chr04	14394930	NA	T	G	6461.54	NA	0.523364	3.51765	12	0.857143	14	194	1X	245	245	0	4.62211	3.70517	0	1	1.16667	60	60	6	1	8.97728	0.938144	0.86	0	0	0	0	7600	1936	50	91	4.62211	5.78978	103	1	108	8.42779	86	30	7.3532400000000004	20	snp	GT:AD:AO:DP:GQ:QA:QR:RO	1/1/1/1	0,43	43	43	39	1710	0	0	0/1	29,31	31	60	99	1201	1114	29	0/1	21,25	25	47	99	986	822	21	1/1	0,51	51	51	99	1963	0	0	1/1	0,26	26	26	64	1018	0	0	1/1	0,18	18	18	39	722	0	0	0	0	0	0	0	ambiguous	0	1/1	FALSE	FALSE	FALSE	0.5319148936170213	0.5166666666666667
chr04	14395066	NA	T	A	1397.47	NA	0.471154	3.76196	2	0.142857	14	49	1X	266	266	1.28395	6.59988	9.26454	0	1	1	60	60	6	1	11.9594	0.897959	0.967742	0	0	0	0	1954	8289	217	26	3.40914	3.10036	23	1	21	5.18177	28	101	5.26183	116	snp	GT:AD:AO:DP:GQ:QA:QR:RO	0/0/0/0	45,0	0	45	52	0	1729	45	0/1	33,27	27	60	99	1087	1249	33	0/1	22,22	22	44	99	867	821	22	0/0	51,0	0	51	99	0	1938	51	0/0	32,0	0	32	92	0	1205	32	0/0	34,0	0	34	98	0	1347	34	0	0	0	0	0	ambiguous	0	0/0	FALSE	FALSE	FALSE	0.5	0.45
chr04	14395075	NA	T	C	1410.27	NA	0.494949	3.03223	2	0.142857	14	49	1X	265	265	1.19277	5.18177	4.01561	0	1	1	60	60	6	1	13.5985	0.918367	0.962963	0	0	0	0	1949	8372	216	26	3.40914	3.0103	23	1	22	4.11819	27	103	4.01561	113	snp	GT:AD:AO:DP:GQ:QA:QR:RO	0/0/0/0	51,0	0	51	59	0	1947	51	0/1	30,29	29	59	99	1145	1171	30	0/1	20,20	20	40	99	804	782	20	0/0	50,0	0	50	99	0	1914	50	0/0	32,0	0	32	92	0	1247	32	0/0	33,0	0	33	95	0	1311	33	0	0	0	0	0	ambiguous	0	0/0	FALSE	FALSE	FALSE	0.5	0.4915254237288136
chr04	14395918	NA	C	T	1557.92	NA	0.557895	5.77607	2	0.142857	14	53	1X	255	255	1.1875	3.37904	4.55828	0	1	1	60	59.8564	6	1	10.1831	0.90566	0.990099	0	0	0	0	2109	7993	202	29	4.03458	3.69829	24	1	25	3.37904	28	96	4.08529	106	snp	GT:AD:AO:DP:GQ:QA:QR:RO	0/0/0/0	49,0	0	49	44	0	1971	49	0/1	24,32	32	56	99	1291	949	24	0/1	18,21	21	39	99	818	698	18	0/0	48,0	0	48	99	0	1884	48	0/0	39,0	0	39	99	0	1520	39	0/0	24,0	0	24	55	0	971	24	0.143599999999999	0	0	0	0	ambiguous	0	0/0	FALSE	FALSE	FALSE	0.5384615384615384	0.5714285714285714
chr04	14396035	NA	A	C	1104.54	NA	0.431579	6.87324	2	0.142857	14	41	1X	252	252	1.21019	3.48696	3.02059	0	1	1	60	59.9526	6	1	15.5441	0.926829	0.938389	0	0	0	0	1590	8296	211	23	4.33437	4.74954	18	1	16	7.30028	25	115	6.72547	96	snp	GT:AD:AO:DP:GQ:QA:QR:RO	0/0/0/0	48,0	0	48	68	0	1896	48	0/1	31,22	22	53	99	861	1245	31	0/1	23,19	19	42	99	729	895	23	0/0	38,0	0	38	99	0	1505	38	0/0	34,0	0	34	99	0	1304	34	0/0	37,0	0	37	99	0	1451	37	0.047400000000003203	0	0	0	0	ambiguous	0	0/0	FALSE	FALSE	FALSE	0.4523809523809524	0.41509433962264153
chr04	14396286	NA	T	G	5854.39	NA	0.481481	3.25157	12	0.857143	14	171	1X	213	213	0	8.61041	3.83753	0	1	1	60	60	6	1	8.78133	0.935673	0.928571	0	0	0	0	6839	1646	42	83	3.32777	19.7617	88	1	99	12.2676	72	21	3.0103	21	snp	GT:AD:AO:DP:GQ:QA:QR:RO	1/1/1/1	0,38	38	38	38	1486	0	0	0/1	24,17	17	41	99	680	933	24	0/1	18,22	22	40	99	882	713	18	1/1	0,45	45	45	99	1824	0	0	1/1	0,25	25	25	66	995	0	0	1/1	0,24	24	24	63	972	0	0	0	0	0	0	0	ambiguous	0	1/1	FALSE	FALSE	FALSE	0.55	0.4146341463414634
chr04	14396448	NA	G	A	1146.04	NA	0.506024	3.03646	2	0.142857	14	42	1X	242	242	1.04403	3.83753	3.18402	0	1	1	60	60	6	1	15.9076	0.833333	0.95	0	0	0	0	1593	7887	200	21	3.0103	3.40116	21	1	22	3.21711	20	89	8.26526	111	snp	GT:AD:AO:DP:GQ:QA:QR:RO	0/0/0/0	54,0	0	54	69	0	2171	54	0/1	29,26	26	55	99	986	1177	29	0/1	12,16	16	28	99	607	459	12	0/0	44,0	0	44	99	0	1713	44	0/0	34,0	0	34	99	0	1286	34	0/0	27,0	0	27	83	0	1081	27	0	0	0	0	0	ambiguous	0	0/0	FALSE	FALSE	FALSE	0.5714285714285714	0.4727272727272727
chr04	14396850	NA	T	G	7009.2	NA	0.533981	4.04333	12	0.857143	14	208	1X	256	256	0	3.17734	3.73412	0	1	1	59.899	60	6	1	10.7187	0.932692	0.8125	0	0	0	0	8192	1872	48	119	12.4061	4.6389	89	1	105	3.05206	103	29	7.5342	19	snp	GT:AD:AO:DP:GQ:QA:QR:RO	1/1/1/1	0,42	42	42	47	1702	0	0	0/1	31,31	31	62	99	1238	1219	31	0/1	17,24	24	41	99	931	653	17	1/1	0,41	41	41	99	1606	0	0	1/1	0,42	42	42	99	1651	0	0	1/1	0,28	28	28	78	1064	0	0	0.100999999999999	0	0	0	0	ambiguous	0	1/1	FALSE	FALSE	FALSE	0.5853658536585366	0.5
chr04	14397569	NA	C	T	1520.06	NA	0.447154	5.99387	2	0.142857	14	55	1X	296	296	1.42197	3.04978	4.53303	0	1	1	60	59.9336	6	1	17.3841	0.854545	0.966805	0	0	0	0	2157	9523	241	23	6.20829	3.01931	32	1	23	6.20829	32	120	3.01931	121	snp	GT:AD:AO:DP:GQ:QA:QR:RO	0/0/0/0	72,0	0	72	84	0	2845	72	0/1	42,28	28	70	99	1096	1670	42	0/1	26,27	27	53	99	1061	1024	26	0/0	35,0	0	35	99	0	1360	35	0/0	39,0	0	39	99	0	1571	39	0/0	27,0	0	27	75	0	1053	27	0.0664000000000016	0	0	0	0	ambiguous	0	0/0	FALSE	FALSE	FALSE	0.5094339622641509	0.4
chr04	14397754	NA	C	T	1338.89	NA	0.494737	3.03316	2	0.142857	14	47	1X	276	276	1.04972	4.16534	3.47494	0	1	1	60	59.9301	6	1	20.4311	0.957447	0.960699	0	0	0	0	1851	9089	229	24	3.0565	3.77838	23	1	27	5.27418	20	121	4.61283	108	snp	GT:AD:AO:DP:GQ:QA:QR:RO	0/0/0/0	68,0	0	68	89	0	2661	68	0/1	27,28	28	55	99	1091	1089	27	0/1	21,19	19	40	99	760	844	21	0/0	33,0	0	33	99	0	1319	33	0/0	46,0	0	46	99	0	1812	46	0/0	34,0	0	34	99	0	1364	34	0.069899999999997	0	0	0	0	ambiguous	0	0/0	FALSE	FALSE	FALSE	0.475	0.509090909090909
chr04	14398674	NA	A	T	1860.84	NA	0	0	10	0.714286	14	55	1X	97	97	0.654762	7.78754	3.0103	1	1	1	59.4545	59.9048	6	1	0.125016	0.981818	0.952381	0	0	0	0	2141	1624	42	37	17.2631	4.87156	18	1	30	3.99733	25	21	3.0103	21	snp	GT:AD:AO:DP:GQ:QA:QR:RO	1/1/1/1	0,12	12	12	3	475	0	0	0/0	25,0	0	25	94	0	957	25	0/0	17,0	0	17	70	0	667	17	1/1	0,11	11	11	31	428	0	0	1/1	0,20	20	20	58	758	0	0	1/1	0,12	12	12	34	480	0	0	0.450299999999999	0	0	0	0	unambiguous	0	1/1	FALSE	FALSE	FALSE	0	0
chr04	14399051	NA	T	A	3684.54	NA	0	0	10	0.714286	14	105	1X	156	156	1.02941	4.68544	3.05288	0	1	1	59.381	60	6	1	7.30715	0.971429	0.941176	0	0	0	0	4160	2009	51	66	18.0865	8.16222	39	1	58	5.51266	47	28	4.07475	23	snp	GT:AD:AO:DP:GQ:QA:QR:RO	1/1/1/1	0,35	35	35	42	1408	0	0	0/0	35,0	0	35	99	0	1388	35	0/0	16,0	0	16	68	0	621	16	1/1	0,11	11	11	32	451	0	0	1/1	0,18	18	18	53	670	0	0	1/1	0,41	41	41	99	1631	0	0	0.619	0	0	0	0	unambiguous	0	1/1	FALSE	FALSE	FALSE	0	0
chr04	14399062	NA	A	G	3931.34	NA	0	0	10	0.714286	14	112	1X	164	164	1.07692	3.70827	4.51363	0	1	1	59.2589	60	6	1	8.51468	0.973214	0.942308	0	0	0	0	4429	2060	52	66	10.7656	9.02361	46	1	63	6.81038	49	29	4.51363	23	snp	GT:AD:AO:DP:GQ:QA:QR:RO	1/1/1/1	0,37	37	37	47	1496	0	0	0/0	35,0	0	35	99	0	1411	35	0/0	17,0	0	17	70	0	649	17	1/1	0,12	12	12	37	488	0	0	1/1	0,18	18	18	55	686	0	0	1/1	0,45	45	45	99	1759	0	0	0.741100000000003	0	0	0	0	unambiguous	0	1/1	FALSE	FALSE	FALSE	0	0
chr04	14400537	NA	C	T	933.14	NA	0.485714	3.13438	2	0.142857	14	34	1X	198	198	1.09375	5.30951	10.6369	0	1	1	58.3824	59.8415	6	1	9.49497	0.882353	0.957317	0	0	0	0	1323	6428	164	14	5.30951	5.60547	20	1	12	9.39698	22	67	14.9269	97	snp	GT:AD:AO:DP:GQ:QA:QR:RO	0/0/0/0	37,0	0	37	48	0	1431	37	0/1	24,18	18	42	99	679	950	24	0/1	12,16	16	28	99	644	437	12	0/0	13,0	0	13	41	0	502	13	0/0	26,0	0	26	80	0	1032	26	0/0	52,0	0	52	99	0	2076	52	1.45910000000001	0	0	0	0	ambiguous	0	0/0	FALSE	FALSE	FALSE	0.5714285714285714	0.42857142857142855
chr04	14400575	NA	C	G	886.01	NA	0.477612	3.30199	2	0.142857	14	32	1X	195	195	1.04688	3.28173	8.65049	0	1	1	59.0625	59.8766	6	1	5.97005	0.8125	0.948052	0	0	0	0	1255	5971	154	18	4.09604	3.23591	14	1	11	9.79615	21	66	9.83493	88	snp	GT:AD:AO:DP:GQ:QA:QR:RO	0/0/0/0	44,0	0	46	57	0	1714	44	0/1	24,18	18	42	99	708	903	24	0/1	11,14	14	25	99	547	429	11	0/0	8,0	0	8	26	0	292	8	0/0	25,0	0	25	77	0	958	25	0/0	42,0	0	49	99	0	1675	42	0.814100000000003	0	0	0	0	ambiguous	0	0/0	FALSE	FALSE	FALSE	0.56	0.42857142857142855
chr04	14401401	NA	C	T	5019.45	NA	0	0	10	0.714286	14	143	1X	184	184	1.7439	6.42695	4.33437	0	1	1	59.5524	60	6	1	11.3354	0.965035	0.878049	0	0	0	0	5637	1629	41	64	6.42695	3.06326	79	1	74	3.38993	69	20	3.06326	21	snp	GT:AD:AO:DP:GQ:QA:QR:RO	1/1/1/1	0,42	42	42	78	1697	0	0	0/0	22,0	0	22	58	0	872	22	0/0	19,0	0	19	49	0	757	19	1/1	0,11	11	11	59	447	0	0	1/1	0,19	19	19	83	733	0	0	1/1	0,71	71	71	99	2760	0	0	0.447600000000001	0	0	0	0	unambiguous	0	1/1	FALSE	FALSE	FALSE	0	0
chr04	14402948	NA	C	A	1089.68	NA	0.428571	7.3532400000000004	2	0.142857	14	42	1X	186	186	2.22727	13.1438	5.18177	0	1	1	59.9048	59.4167	6	1	3.12472	0.952381	0.958333	0	0	0	0	1609	5655	144	21	3.0103	11.6962	21	1	23	3.83753	19	74	3.25157	70	snp	GT:AD:AO:DP:GQ:QA:QR:RO	0/0/0/0	30,0	0	30	18	0	1158	30	0/1	33,24	24	57	99	940	1320	33	0/1	23,18	18	41	99	669	888	23	0/0	11,0	0	11	14	0	443	11	0/0	26,0	0	26	59	0	1002	26	0/0	21,0	0	21	44	0	844	21	0.488100000000003	0	0	0	0	ambiguous	0	0/0	FALSE	FALSE	FALSE	0.43902439024390244	0.42105263157894735
chr04	14403003	NA	G	A	1397.95	NA	0.5	3.0103	2	0.142857	14	50	1X	183	183	2.40964	4.57376	4.98585	1	1	1	59.7	59.5188	6	1	3.23478	0.86	0.969925	0	0	0	0	1975	5165	133	22	4.57376	3.81032	28	1	32	11.5225	18	56	10.2104	77	snp	GT:AD:AO:DP:GQ:QA:QR:RO	0/0/0/0	19,0	0	19	0	0	752	19	0/1	25,28	28	53	99	1123	965	25	0/1	25,22	22	47	99	852	982	25	0/0	13,0	0	13	32	0	507	13	0/0	30,0	0	30	83	0	1137	30	0/0	21,0	0	21	56	0	822	21	0.181200000000004	0	0	0	0	ambiguous	0	0/0	FALSE	FALSE	FALSE	0.46808510638297873	0.5283018867924528
chr04	14403064	NA	G	A	4049.41	NA	0.504348	3.02918	12	0.857143	14	127	1X	184	184	0	3.16418	7.61992	1	1	1	59.4646	60	6	1	1.78849	0.92126	0.947368	0	0	0	0	4963	2210	57	62	3.16418	3.35316	65	1	62	3.16418	65	26	3.9627	31	snp	GT:AD:AO:DP:GQ:QA:QR:RO	1/1/1/1	0,15	15	15	0	587	0	0	0/1	28,37	37	65	99	1443	1082	28	0/1	29,21	21	50	99	844	1128	29	1/1	0,13	13	13	21	519	0	0	1/1	0,25	25	25	57	929	0	0	1/1	0,16	16	16	30	641	0	0	0.535400000000003	0	0	0	0	ambiguous	0	1/1	FALSE	FALSE	FALSE	0.42	0.5692307692307692
chr04	14403223	NA	C	T	1449.62	NA	0.473214	3.70827	2	0.142857	14	53	1X	191	191	2.83544	5.01789	3.26206	1	1	1	59.7736	59.9493	6	1	2.00235	0.924528	0.927536	0	0	0	0	2082	5401	138	32	7.96781	3.07324	21	1	31	6.32897	22	79	9.30442	59	snp	GT:AD:AO:DP:GQ:QA:QR:RO	0/0/0/0	26,0	0	26	1	0	1017	26	0/1	34,36	36	70	99	1419	1354	34	0/1	25,17	17	42	99	663	989	25	0/0	17,0	0	17	43	0	639	17	0/0	23,0	0	23	61	0	903	23	0/0	13,0	0	13	31	0	499	13	0.175699999999999	0	0	0	0	ambiguous	0	0/0	FALSE	FALSE	FALSE	0.40476190476190477	0.5142857142857142
chr04	14405396	NA	G	A	1149	NA	0.494382	3.0347	2	0.142857	14	44	1X	163	163	2.40541	3.20771	5.66023	0	1	1	60	59.7881	6	1	0.194293	0.931818	0.940678	0	0	0	0	1666	4643	118	30	15.6443	3.67278	14	1	21	3.20771	23	63	4.18805	55	snp	GT:AD:AO:DP:GQ:QA:QR:RO	0/0/0/0	27,0	0	27	4	0	1072	27	0/1	25,25	25	50	99	974	1017	25	0/1	20,19	19	39	99	692	768	20	0/0	16,0	0	16	18	0	621	16	0/0	14,0	0	15	12	0	539	14	0/0	16,0	0	16	18	0	626	16	0.2119	0	0	0	0	ambiguous	0	0/0	FALSE	FALSE	FALSE	0.48717948717948717	0.5
chr04	14405442	NA	G	A	880.94	NA	0.479452	3.27802	2	0.142857	14	35	1X	146	146	2	4.56135	3.96888	0	1	1	60	60	6	1	1.22062	0.914286	0.954955	0	0	0	0	1285	4297	111	16	3.56868	6.31642	19	1	14	6.05036	21	54	3.18637	57	snp	GT:AD:AO:DP:GQ:QA:QR:RO	0/0/0/0	20,0	0	20	6	0	792	20	0/1	26,20	20	46	99	719	1013	26	0/1	12,15	15	27	99	566	464	12	0/0	17,0	0	17	33	0	630	17	0/0	16,0	0	16	30	0	625	16	0/0	20,0	0	20	42	0	773	20	0	0	0	0	0	ambiguous	0	0/0	FALSE	FALSE	FALSE	0.5555555555555556	0.43478260869565216
chr04	14405451	NA	C	A	943.2	NA	0.474359	3.45573	2	0.142857	14	37	1X	151	151	2.13699	4.47751	4.9151	0	1	1	60	59.7105	6	1	2.10914	0.918919	0.95614	0	0	0	0	1373	4470	114	19	3.06899	3.31507	18	1	16	4.47751	21	53	4.22937	61	snp	GT:AD:AO:DP:GQ:QA:QR:RO	0/0/0/0	25,0	0	25	10	0	1004	25	0/1	27,20	20	47	99	741	1073	27	0/1	14,17	17	31	99	632	527	14	0/0	16,0	0	16	27	0	612	16	0/0	16,0	0	16	27	0	621	16	0/0	16,0	0	16	27	0	633	16	0.289499999999997	0	0	0	0	ambiguous	0	0/0	FALSE	FALSE	FALSE	0.5483870967741935	0.425531914893617
chr04	14408332	NA	A	C	6634.08	NA	0.482353	3.24022	12	0.857143	14	195	1X	239	239	0	3.11052	4.78696	0	1	1	59.9692	60	6	1	6.75137	0.974359	0.954545	0	0	0	0	7701	1718	44	94	3.55595	3.20771	101	1	97	3.02144	98	26	6.16881	18	snp	GT:AD:AO:DP:GQ:QA:QR:RO	1/1/1/1	0,63	63	63	75	2505	0	0	0/1	29,22	22	51	99	869	1143	29	0/1	15,19	19	34	99	717	575	15	1/1	0,58	58	58	99	2312	0	0	1/1	0,22	22	22	62	865	0	0	1/1	0,11	11	11	29	433	0	0	0.0307999999999993	0	0	0	0	ambiguous	0	1/1	FALSE	FALSE	FALSE	0.5588235294117647	0.43137254901960786
chr04	14408634	NA	A	G	1259.88	NA	0.439252	6.44001	2	0.142857	14	47	1X	241	241	1.59701	4.16534	3.41325	0	1	1	60	59.9742	6	1	8.22055	0.914894	0.948454	0	0	0	0	1814	7614	194	21	4.16534	4.62211	26	1	28	6.75262	19	105	5.87575	89	snp	GT:AD:AO:DP:GQ:QA:QR:RO	0/0/0/0	39,0	0	39	39	0	1550	39	0/1	37,29	29	66	99	1093	1457	37	0/1	23,18	18	41	99	721	867	23	0/0	58,0	0	58	99	0	2287	58	0/0	22,0	0	22	57	0	863	22	0/0	15,0	0	15	36	0	590	15	0.0257999999999967	0	0	0	0	ambiguous	0	0/0	FALSE	FALSE	FALSE	0.43902439024390244	0.4393939393939394
chr04	14408693	NA	G	A	1230.81	NA	0.488889	3.10681	2	0.142857	14	44	1X	233	233	1.25874	3.0103	7.15793	0	1	1	60	59.9735	6	1	6.92245	0.954545	0.952381	0	0	0	0	1719	7462	189	20	3.79993	3.1137	24	1	26	6.16881	18	91	3.57327	98	snp	GT:AD:AO:DP:GQ:QA:QR:RO	0/0/0/0	47,0	0	47	53	0	1859	47	0/1	29,29	29	58	99	1140	1154	29	0/1	17,15	15	32	99	579	647	17	0/0	57,0	0	57	99	0	2251	57	0/0	27,0	0	27	75	0	1073	27	0/0	12,0	0	12	30	0	478	12	0.0264999999999986	0	0	0	0	ambiguous	0	0/0	FALSE	FALSE	FALSE	0.46875	0.5
chr04	14408761	NA	G	A	1212.98	NA	0.511628	3.1113	2	0.142857	14	44	1X	234	234	1.16216	3.20771	5.93607	0	1	1	60	60	6	1	8.39576	0.931818	0.973684	0	0	0	0	1693	7468	190	24	3.79993	3.05602	20	1	29	12.6832	15	89	4.65605	101	snp	GT:AD:AO:DP:GQ:QA:QR:RO	0/0/0/0	46,0	0	46	52	0	1812	46	0/1	28,31	31	59	99	1200	1101	28	0/1	14,13	13	27	99	493	551	14	0/0	61,0	0	61	99	0	2398	61	0/0	27,0	0	27	76	0	1068	27	0/0	14,0	0	14	36	0	538	14	0	0	0	0	0	ambiguous	0	0/0	FALSE	FALSE	FALSE	0.48148148148148145	0.5254237288135594
chr04	14408927	NA	C	T	1637.59	NA	0.54717	5.05886	2	0.142857	14	58	1X	186	186	2.65	3.16006	6.33537	1	1	1	60	60	6	1	2.70619	0.913793	0.9375	0	0	0	0	2277	5085	128	37	12.5947	4.70676	21	1	25	5.40641	33	62	3.28173	66	snp	GT:AD:AO:DP:GQ:QA:QR:RO	0/0/0/0	25,0	0	25	12	0	1007	25	0/1	28,38	38	66	99	1488	1096	28	0/1	20,20	20	40	99	789	788	20	0/0	32,0	0	32	77	0	1296	32	0/0	8,0	0	8	0	0	324	8	0/0	15,0	0	15	26	0	574	15	0	0	0	0	0	ambiguous	0	0/0	FALSE	FALSE	FALSE	0.5	0.5757575757575758
chr04	14409380	NA	A	C	1286.41	NA	0.463918	4.10723	2	0.142857	14	45	1X	215	215	1.64407	3.05855	10.3678	0	1	1	60	59.3941	6	1	3.47748	0.911111	0.964706	0	0	0	0	1809	6734	170	22	3.05855	11.6451	23	1	20	4.21667	25	79	4.84966	91	snp	GT:AD:AO:DP:GQ:QA:QR:RO	0/0/0/0	41,0	0	41	36	0	1626	41	0/1	25,27	27	52	99	1091	968	25	0/1	27,18	18	45	99	718	1090	27	0/0	52,0	0	52	99	0	2063	52	0/0	15,0	0	15	30	0	589	15	0/0	10,0	0	10	15	0	398	10	0.605899999999998	0	0	0	0	ambiguous	0	0/0	FALSE	FALSE	FALSE	0.4	0.5192307692307693
chr04	14409600	NA	C	T	1295.74	NA	0.461538	4.34659	2	0.142857	14	48	1X	232	232	1.625	7.5342	10.9881	0	1	1	59.9167	59.9348	6	1	7.63812	0.854167	0.956522	0	0	0	0	1862	7197	184	27	4.6389	6.83398	21	1	16	14.5915	32	102	7.73089	82	snp	GT:AD:AO:DP:GQ:QA:QR:RO	0/0/0/0	46,0	0	46	42	0	1813	46	0/1	35,30	30	65	99	1159	1361	35	0/1	21,18	18	39	99	703	835	21	0/0	50,0	0	50	99	0	1994	50	0/0	16,0	0	16	33	0	606	16	0/0	16,0	0	16	33	0	588	16	0.018100000000004	0	0	0	0	ambiguous	0	0/0	FALSE	FALSE	FALSE	0.46153846153846156	0.46153846153846156
chr04	14410008	NA	C	T	1220.07	NA	0.472527	3.60686	2	0.142857	14	43	1X	251	251	1.1375	5.48477	10.0676	0	1	1	60	59.9279	6	1	11.7537	0.976744	0.932692	0	0	0	0	1716	8088	208	21	3.0608	5.0565	22	1	14	14.3727	29	94	7.18621	114	snp	GT:AD:AO:DP:GQ:QA:QR:RO	0/0/0/0	64,0	0	64	83	0	2532	64	0/1	27,28	28	55	99	1127	1039	27	0/1	21,15	15	36	99	589	814	21	0/0	52,0	0	52	99	0	1969	52	0/0	28,0	0	28	87	0	1090	28	0/0	16,0	0	16	51	0	644	16	0.0720999999999989	0	0	0	0	ambiguous	0	0/0	FALSE	FALSE	FALSE	0.4166666666666667	0.509090909090909
chr04	14413263	NA	A	G	1190.06	NA	0.40566	11.2045	2	0.142857	14	43	1X	191	191	2.49412	3.46479	3.5385	0	1	1	59.6047	58.8851	6	1	0.294714	0.953488	0.966216	0	0	0	0	1737	5822	148	21	3.0608	3.5385	22	1	25	5.48477	18	64	8.87914	84	snp	GT:AD:AO:DP:GQ:QA:QR:RO	0/0/0/0	29,0	0	29	19	0	1149	29	0/1	42,28	28	70	99	1140	1648	42	0/1	21,15	15	36	99	597	812	21	0/0	25,0	0	25	58	0	995	25	0/0	24,0	0	24	55	0	959	24	0/0	7,0	0	7	4	0	259	7	0.7196	0	0	0	0	ambiguous	0	0/0	FALSE	FALSE	FALSE	0.4166666666666667	0.4
chr04	14413519	NA	A	G	6073.59	NA	0.5	3.0103	12	0.857143	14	183	1X	238	238	0	3.59173	3.04978	0	1	1	58.8907	60	6	1	1.94027	0.945355	0.872727	0	0	0	0	7198	2112	55	91	3.02217	17.2631	92	1	84	5.68014	99	30	3.99733	25	snp	GT:AD:AO:DP:GQ:QA:QR:RO	1/1/1/1	0,35	35	35	17	1395	0	0	0/1	34,32	32	66	99	1256	1278	34	0/1	21,23	23	44	99	873	834	21	1/1	0,52	52	52	99	2053	0	0	1/1	0,29	29	29	60	1146	0	0	1/1	0,12	12	12	9	475	0	0	1.1093	0	0	0	0	ambiguous	0	1/1	FALSE	FALSE	FALSE	0.5227272727272727	0.48484848484848486
chr04	14414328	NA	A	G	5924.63	NA	0.522222	3.39634	12	0.857143	14	178	1X	221	221	0	6.96287	7.10075	0	1	1	59.927	60	6	1	5.67764	0.977528	0.930233	0	0	0	0	6957	1677	43	73	15.5024	11.5447	105	1	101	10.0371	77	27	9.12072	16	snp	GT:AD:AO:DP:GQ:QA:QR:RO	1/1/1/1	0,42	42	42	44	1683	0	0	0/1	24,24	24	48	99	920	943	24	0/1	19,23	23	42	99	856	734	19	1/1	0,59	59	59	99	2339	0	0	1/1	0,19	19	19	49	730	0	0	1/1	0,11	11	11	25	429	0	0	0.0730000000000004	0	0	0	0	ambiguous	0	1/1	FALSE	FALSE	FALSE	0.5476190476190477	0.5
chr04	14414505	NA	A	G	5831.52	NA	0.495327	3.03059	12	0.857143	14	176	1X	230	230	0	6.16881	4.45795	0	1	1	59.3352	60	6	1	1.73665	0.965909	0.87037	0	0	0	0	6933	2099	54	98	7.94546	3.0103	78	1	76	10.1169	100	21	8.80089	33	snp	GT:AD:AO:DP:GQ:QA:QR:RO	1/1/1/1	0,38	38	38	20	1505	0	0	0/1	33,26	26	59	99	1004	1305	33	0/1	21,27	27	48	99	1072	794	21	1/1	0,57	57	57	99	2252	0	0	1/1	0,16	16	16	20	620	0	0	1/1	0,12	12	12	8	480	0	0	0.6648	0	0	0	0	ambiguous	0	1/1	FALSE	FALSE	FALSE	0.5625	0.4406779661016949
chr04	14415287	NA	T	A	1148.09	NA	0.4375	6.26751	2	0.142857	14	42	1X	240	240	1.33333	3.0103	6.56362	0	1	1	60	59.0455	6	1	9.20963	0.928571	0.939394	0	0	0	0	1641	7764	198	24	4.87156	4.58955	18	1	23	3.83753	19	99	3.0103	99	snp	GT:AD:AO:DP:GQ:QA:QR:RO	0/0/0/0	46,0	0	46	58	0	1851	46	0/1	31,26	26	57	99	1045	1208	31	0/1	23,16	16	39	99	596	880	23	0/0	51,0	0	51	99	0	1987	51	0/0	34,0	0	34	99	0	1313	34	0/0	13,0	0	13	40	0	525	13	0.954500000000003	0	0	0	0	ambiguous	0	0/0	FALSE	FALSE	FALSE	0.41025641025641024	0.45614035087719296
chr04	14415843	NA	G	T	1256.37	NA	0.511111	3.10681	2	0.142857	14	46	1X	206	206	1.55172	3.19912	6.48466	0	1	1	60	59.2563	6	1	4.28134	0.891304	0.95625	0	0	0	0	1766	6354	160	25	3.76559	10.8276	21	1	29	9.80795	17	90	8.43898	70	snp	GT:AD:AO:DP:GQ:QA:QR:RO	0/0/0/0	45,0	0	45	36	0	1829	45	0/1	24,27	27	51	99	1035	925	24	0/1	20,19	19	39	99	731	791	20	0/0	41,0	0	41	99	0	1610	41	0/0	13,0	0	13	19	0	514	13	0/0	17,0	0	17	31	0	685	17	0.743699999999997	0	0	0	0	ambiguous	0	0/0	FALSE	FALSE	FALSE	0.48717948717948717	0.5294117647058824
chr04	14417080	NA	T	A	1369.73	NA	0.549451	4.94315	2	0.142857	14	50	1X	195	195	1.75	3.70517	3.14508	0	1	1	60	59.0483	6	1	0.66116	0.92	0.944828	0	0	0	0	1920	5436	145	25	3.0103	13.9276	25	1	16	17.0814	34	61	10.9324	84	snp	GT:AD:AO:DP:GQ:QA:QR:RO	0/0/0/0	41,0	0	41	21	0	1509	41	0/1	26,30	30	56	99	1145	987	26	0/1	15,20	20	35	99	775	542	15	0/0	38,0	0	38	84	0	1431	38	0/0	12,0	0	12	5	0	474	12	0/0	13,0	0	13	8	0	493	13	0.951700000000002	0	0	0	0	ambiguous	0	0/0	FALSE	FALSE	FALSE	0.5714285714285714	0.5357142857142857
chr04	14417085	NA	G	T	1309.19	NA	0.484536	3.21178	2	0.142857	14	47	1X	207	207	1.76364	4.16534	3.49888	0	1	1	60	59.1375	6	1	3.87587	0.914894	0.95	0	0	0	0	1856	6256	160	26	4.16534	3.49888	21	1	16	13.4056	31	70	8.43898	90	snp	GT:AD:AO:DP:GQ:QA:QR:RO	0/0/0/0	43,0	0	43	32	0	1720	43	0/1	29,27	27	56	99	1072	1158	29	0/1	21,20	20	41	99	784	785	21	0/0	40,0	0	40	98	0	1564	40	0/0	14,0	0	14	20	0	519	14	0/0	13,0	0	13	17	0	510	13	0.862499999999997	0	0	0	0	ambiguous	0	0/0	FALSE	FALSE	FALSE	0.4878048780487805	0.48214285714285715
chr04	14417352	NA	A	G	4989.71	NA	0.45122	4.70511	12	0.857143	14	152	1X	197	197	0	3.0103	11.1654	0	1	1	58.9276	60	6	1	1.91127	0.960526	0.888889	0	0	0	0	5888	1742	45	70	5.06748	8.84915	82	1	82	5.06748	70	27	6.91895	18	snp	GT:AD:AO:DP:GQ:QA:QR:RO	1/1/1/1	0,39	39	39	28	1530	0	0	0/1	27,24	24	51	99	952	1064	27	0/1	18,13	13	31	99	473	678	18	1/1	0,45	45	45	99	1748	0	0	1/1	0,21	21	21	42	801	0	0	1/1	0,10	10	10	9	384	0	0	1.0724	0	0	0	0	ambiguous	0	1/1	FALSE	FALSE	FALSE	0.41935483870967744	0.47058823529411764
chr04	14417369	NA	C	A	4839.59	NA	0.428571	6.73282	12	0.857143	14	147	1X	195	195	0	4.20683	3.19126	0	1	1	59.068	60	6	1	1.64611	0.965986	0.895833	0	0	0	0	5743	1881	48	62	10.8246	5.9056	85	1	77	3.73412	70	25	3.19126	23	snp	GT:AD:AO:DP:GQ:QA:QR:RO	1/1/1/1	0,36	36	36	17	1405	0	0	0/1	30,22	22	52	99	876	1168	30	0/1	18,14	14	32	99	543	713	18	1/1	0,44	44	44	99	1689	0	0	1/1	0,19	19	19	29	756	0	0	1/1	0,12	12	12	8	474	0	0	0.932000000000002	0	0	0	0	ambiguous	0	1/1	FALSE	FALSE	FALSE	0.4375	0.4230769230769231
chr04	14417430	NA	G	T	1417.4	NA	0.543478	4.52089	2	0.142857	14	50	1X	231	231	1.32374	9.26414	16.0751	0	1	1	59.64	59.0663	6	1	6.56616	0.94	0.966851	0	0	0	0	1955	7053	181	29	5.78978	5.03781	21	1	22	4.57376	28	94	3.59816	87	snp	GT:AD:AO:DP:GQ:QA:QR:RO	0/0/0/0	46,0	0	46	38	0	1764	46	0/1	26,31	31	57	99	1205	1018	26	0/1	16,19	19	35	99	750	607	16	0/0	51,0	0	51	99	0	2008	51	0/0	26,0	0	26	59	0	1031	26	0/0	16,0	0	16	29	0	625	16	0.573700000000002	0	0	0	0	ambiguous	0	0/0	FALSE	FALSE	FALSE	0.5428571428571428	0.543859649122807
chr04	14417501	NA	G	C	1081.9	NA	0.438202	5.96253	2	0.142857	14	39	1X	223	223	1.32836	3.06598	6.83398	0	1	1	59.0256	58.9728	6	1	12.5673	0.974359	0.978261	0	0	0	0	1542	7216	184	21	3.51141	6.83398	18	1	21	3.51141	18	90	3.19912	94	snp	GT:AD:AO:DP:GQ:QA:QR:RO	0/0/0/0	43,0	0	43	55	0	1693	43	0/1	34,26	26	60	99	1017	1317	34	0/1	16,13	13	29	99	525	626	16	0/0	48,0	0	48	99	0	1872	48	0/0	24,0	0	24	73	0	955	24	0/0	19,0	0	19	58	0	753	19	0.0527999999999977	0	0	0	0	ambiguous	0	0/0	FALSE	FALSE	FALSE	0.4482758620689655	0.43333333333333335
chr04	14417898	NA	C	T	1449.04	NA	0.509615	3.09382	2	0.142857	14	53	1X	230	230	1.65079	4.03458	3.79993	0	1	1.5	60	59.9034	6	1	2.83526	0.867925	0.954545	0	0	0	0	2033	6785	176	29	4.03458	3.45446	24	1	31	6.32897	22	83	4.24409	93	snp	GT:AD:AO:DP:GQ:QA:QR:RO	0/0/0/0	41,0	0	41	25	0	1513	41	0/1	39,38	38	77	99	1430	1518	39	0/1	11,15	15	27	99	603	443	11	0/0	39,0	0	39	91	0	1519	39	0/0	33,0	0	33	73	0	1272	33	0/0	13,0	0	13	13	0	520	13	0.0966000000000022	0	0	0	0	ambiguous	0	0/0	FALSE	FALSE	FALSE	0.5555555555555556	0.4935064935064935
chr04	14418286	NA	G	A	1279.42	NA	0.46	4.40004	2	0.142857	14	46	1X	223	223	1.62602	3.76559	10.6779	0	1	1	60	60	6	1	7.83997	1	0.954802	0	0	0	0	1812	7008	177	23	3.0103	3.02257	23	1	26	4.70971	20	85	3.61144	92	snp	GT:AD:AO:DP:GQ:QA:QR:RO	0/0/0/0	42,0	0	42	38	0	1670	42	0/1	34,30	30	64	99	1180	1352	34	0/1	20,16	16	36	99	632	807	20	0/0	35,0	0	35	91	0	1375	35	0/0	30,0	0	30	76	0	1160	30	0/0	16,0	0	16	34	0	644	16	0	0	0	0	0	ambiguous	0	0/0	FALSE	FALSE	FALSE	0.4444444444444444	0.46875
chr04	14418787	NA	G	A	1160.28	NA	0.444444	5.66432	2	0.142857	14	44	1X	230	230	1.51145	6.16881	3.58545	0	1	1.5	59.5682	59.2108	6	1	10.0516	0.818182	0.962162	0	0	0	0	1680	7174	185	25	4.78696	3.11594	19	1	17	7.94546	27	92	3.02204	93	snp	GT:AD:AO:DP:GQ:QA:QR:RO	0/0/0/0	41,0	0	41	44	0	1631	41	0/1	30,23	23	53	99	905	1117	30	0/1	24,21	21	46	99	775	900	24	0/0	40,0	0	40	99	0	1562	40	0/0	29,0	0	29	80	0	1136	29	0/0	21,0	0	21	56	0	828	21	0.357399999999998	0	0	0	0	ambiguous	0	0/0	FALSE	FALSE	FALSE	0.45652173913043476	0.4339622641509434
chr04	14419681	NA	C	A	1323.98	NA	0.521277	3.37991	2	0.142857	14	49	1X	202	202	1.74074	3.40914	3.02449	0	1	1	60	59.4771	6	1	2.93846	0.918367	0.954248	0	0	0	0	1859	5937	153	25	3.05462	4.1599	24	1	22	4.11819	27	75	3.13803	78	snp	GT:AD:AO:DP:GQ:QA:QR:RO	0/0/0/0	33,0	0	33	13	0	1299	33	0/1	27,27	27	54	99	1014	1048	27	0/1	18,22	22	40	99	845	725	18	0/0	35,0	0	35	77	0	1348	35	0/0	21,0	0	21	35	0	776	21	0/0	19,0	0	19	29	0	741	19	0.5229	0	0	0	0	ambiguous	0	0/0	FALSE	FALSE	FALSE	0.55	0.5
chr04	14420035	NA	T	C	4237.38	NA	0.47561	3.434	12	0.857143	14	130	1X	173	173	0	9.69175	3.0608	1	1	1	59.6077	60	6	1	1.96464	0.938462	0.906977	0	0	0	0	5063	1604	43	70	4.68066	3.46479	60	1	51	16.1059	79	23	3.46479	20	snp	GT:AD:AO:DP:GQ:QA:QR:RO	1/1/1/1	0,46	46	46	58	1814	0	0	0/1	25,22	22	47	99	863	911	25	0/1	18,17	17	35	99	666	693	18	1/1	0,21	21	21	64	820	0	0	1/1	0,18	18	18	55	672	0	0	1/1	0,6	6	6	1	228	0	0	0.392299999999999	0	0	0	0	ambiguous	0	1/1	FALSE	FALSE	FALSE	0.4857142857142857	0.46808510638297873
chr04	14420270	NA	T	C	3753.94	NA	0.541176	4.26209	12	0.857143	14	116	1X	155	155	0	5.70592	3.06598	0	1	1	59.8362	60	6	1	0.518505	0.956897	0.923077	0	0	0	0	4533	1508	39	50	7.80251	9.74743	66	1	46	13.7928	70	15	7.52028	24	snp	GT:AD:AO:DP:GQ:QA:QR:RO	1/1/1/1	0,27	27	27	11	1077	0	0	0/1	24,27	27	51	99	1056	939	24	0/1	15,19	19	34	99	743	569	15	1/1	0,22	22	22	44	827	0	0	1/1	0,9	9	9	5	356	0	0	1/1	0,12	12	12	14	474	0	0	0.163800000000002	0	0	0	0	ambiguous	0	1/1	FALSE	FALSE	FALSE	0.5588235294117647	0.5294117647058824
chr04	14420646	NA	A	C	3586.46	NA	0.507042	3.04088	12	0.857143	14	108	1X	144	144	0	3.09072	3.07234	1	1	1.16667	59.6111	60	6	1	0.191137	0.944444	0.828571	0	0	0	0	4286	1391	35	61	6.95112	6.05036	47	1	50	4.2971	58	13	8.03571	22	snp	GT:AD:AO:DP:GQ:QA:QR:RO	1/1/1/1	0,16	16	16	3	643	0	0	0/1	20,23	23	43	99	919	788	20	0/1	15,13	13	28	99	516	603	15	1/1	0,35	35	36	99	1377	0	0	1/1	0,14	14	14	46	548	0	0	1/1	0,7	7	7	25	283	0	0	0.3889	0	0	0	0	ambiguous	0	1/1	FALSE	FALSE	FALSE	0.4642857142857143	0.5348837209302325
chr04	14421324	NA	G	A	1245.59	NA	0.474227	3.56996	2	0.142857	14	46	1X	141	141	4.40909	3.0103	3.58174	1	1	1	60	59.9368	6	1	0.424004	0.934783	0.905263	0	0	0	0	1780	3762	95	24	3.19912	3.21602	22	1	21	3.76559	25	43	4.86177	52	snp	GT:AD:AO:DP:GQ:QA:QR:RO	0/0/0/0	16,0	0	16	4	0	640	16	0/1	31,24	24	55	99	912	1219	31	0/1	20,22	22	42	99	868	803	20	0/0	15,0	0	15	30	0	584	15	0/0	4,0	0	4	0	0	151	4	0/0	9,0	0	9	11	0	365	9	0.0632000000000019	0	0	0	0	ambiguous	0	0/0	FALSE	FALSE	FALSE	0.5238095238095238	0.43636363636363634
chr04	14421363	NA	A	G	3114.63	NA	0.474227	3.56996	12	0.857143	14	99	1X	150	150	0	3.20771	3.05288	1	1	1	59.101	60	6	1	0.805246	0.939394	0.862745	0	0	0	0	3862	1950	51	56	6.71716	8.16222	43	1	49	3.03223	50	23	4.07475	28	snp	GT:AD:AO:DP:GQ:QA:QR:RO	1/1/1/1	0,21	21	21	5	807	0	0	0/1	32,26	26	58	99	995	1215	32	0/1	19,20	20	39	99	795	735	19	1/1	0,18	18	18	33	703	0	0	1/1	0,3	3	3	0	123	0	0	1/1	0,11	11	11	12	439	0	0	0.899000000000001	0	0	0	0	ambiguous	0	1/1	FALSE	FALSE	FALSE	0.5128205128205128	0.4482758620689655
chr04	14421382	NA	G	T	1230.05	NA	0.488889	3.10681	2	0.142857	14	44	1X	145	145	3.27273	3.0103	5.61177	1	1	1	57.5682	59.6238	6	1	2.72196	0.931818	0.930693	0	0	0	0	1745	3942	101	26	6.16881	6.64375	18	1	20	3.79993	24	44	6.64375	57	snp	GT:AD:AO:DP:GQ:QA:QR:RO	0/0/0/0	20,0	0	20	12	0	786	20	0/1	27,24	24	51	99	946	1071	27	0/1	19,20	20	39	99	799	761	19	0/0	21,0	0	21	50	0	786	21	0/0	4,0	0	4	0	0	150	4	0/0	10,0	0	10	17	0	388	10	2.05560000000001	0	0	0	0	ambiguous	0	0/0	FALSE	FALSE	FALSE	0.5128205128205128	0.47058823529411764
chr04	14421513	NA	G	A	1160.82	NA	0.467391	3.86001	2	0.142857	14	43	1X	170	170	2.35897	7.10075	3.84811	1	1	1	58.4651	58.1024	6	1	0.14623	0.906977	0.96063	0	0	0	0	1683	4990	127	17	7.10075	6.8574	26	1	27	9.12072	16	71	6.8574	56	snp	GT:AD:AO:DP:GQ:QA:QR:RO	0/0/0/0	32,0	0	32	42	0	1276	32	0/1	33,24	24	57	99	930	1303	33	0/1	16,19	19	35	99	753	652	16	0/0	25,0	0	25	77	0	963	25	0/0	12,0	0	12	38	0	469	12	0/0	9,0	0	9	3	0	327	9	0.362699999999997	0	0	0	0	ambiguous	0	0/0	FALSE	FALSE	FALSE	0.5428571428571428	0.42105263157894735
chr04	14422176	NA	T	C	5792.4	NA	0.506024	3.03646	12	0.857143	14	171	1X	212	212	0	3.023	7.30028	0	1	1	59.8187	60	6	1	7.95894	0.935673	0.902439	0	0	0	0	6760	1581	41	89	3.63253	3.48696	82	1	84	3.12459	87	23	4.33437	18	snp	GT:AD:AO:DP:GQ:QA:QR:RO	1/1/1/1	0,51	51	51	56	2029	0	0	0/1	25,27	27	52	99	1034	963	25	0/1	16,15	15	31	99	584	618	16	1/1	0,37	37	37	99	1468	0	0	1/1	0,27	27	27	74	1095	0	0	1/1	0,14	14	14	35	550	0	0	0.1813	0	0	0	0	ambiguous	0	1/1	FALSE	FALSE	FALSE	0.4838709677419355	0.5192307692307693
chr04	14422818	NA	A	G	1271.62	NA	0.454545	4.78696	2	0.142857	14	45	1X	213	213	1.73684	3.44459	3.83753	0	1	1	60.4444	60	6	1	4.68975	0.888889	0.958333	0	0	0	0	1806	6580	168	19	5.37479	6.31921	26	1	27	6.91895	18	102	19.7617	66	snp	GT:AD:AO:DP:GQ:QA:QR:RO	0/0/0/0	38,0	0	38	32	0	1489	38	0/1	38,29	29	67	99	1158	1472	38	0/1	16,16	16	32	99	648	617	16	0/0	44,0	0	44	99	0	1718	44	0/0	20,0	0	20	44	0	800	20	0/0	12,0	0	12	20	0	484	12	0.444400000000002	0	0	0	0	ambiguous	0	0/0	FALSE	FALSE	FALSE	0.5	0.43283582089552236
chr04	14423936	NA	A	T	1283.72	NA	0.470588	3.7767	2	0.142857	14	48	1X	230	230	1.59375	4.6389	5.34881	0	1	1	60	58.7363	6	1	6.07781	1	0.967033	0	0	0	0	1826	7137	182	26	3.73412	8.78498	22	1	23	3.19126	25	74	16.8027	108	snp	GT:AD:AO:DP:GQ:QA:QR:RO	0/0/0/0	38,0	0	38	32	0	1525	38	0/1	33,30	30	63	99	1144	1306	33	0/1	21,18	18	39	99	682	776	21	0/0	45,0	0	45	99	0	1784	45	0/0	31,0	0	31	78	0	1180	31	0/0	14,0	0	14	26	0	566	14	1.2637	0	0	0	0	ambiguous	0	0/0	FALSE	FALSE	FALSE	0.46153846153846156	0.47619047619047616
chr04	14423954	NA	C	T	1415.88	NA	0.520833	3.37221	2	0.142857	14	50	1X	217	217	1.58678	3.70517	15.506	0	1	1	60	58.3353	6	1	3.26856	1	0.976048	0	0	0	0	1962	6520	167	26	3.18402	12.4894	24	1	25	3.0103	25	66	18.9388	101	snp	GT:AD:AO:DP:GQ:QA:QR:RO	0/0/0/0	38,0	0	38	23	0	1471	38	0/1	32,34	34	66	99	1337	1244	32	0/1	14,16	16	30	99	625	542	14	0/0	42,0	0	42	99	0	1657	42	0/0	28,0	0	28	60	0	1094	28	0/0	13,0	0	13	14	0	512	13	1.6647	0	0	0	0	ambiguous	0	0/0	FALSE	FALSE	FALSE	0.5333333333333333	0.5151515151515151
chr04	14423963	NA	A	G	1418.1	NA	0.531915	3.84193	2	0.142857	14	50	1X	213	213	1.57983	3.0103	12.722	0	1	1	60	58.2883	6	1	2.92051	1	0.969325	0	0	0	0	1959	6324	163	25	3.0103	7.81951	25	1	26	3.18402	24	66	15.8127	97	snp	GT:AD:AO:DP:GQ:QA:QR:RO	0/0/0/0	39,0	0	39	23	0	1510	39	0/1	30,33	33	63	99	1295	1178	30	0/1	14,17	17	31	99	664	539	14	0/0	38,0	0	38	88	0	1442	38	0/0	29,0	0	29	61	0	1139	29	0/0	13,0	0	13	13	0	516	13	1.7117	0	0	0	0	ambiguous	0	0/0	FALSE	FALSE	FALSE	0.5483870967741935	0.5238095238095238
chr04	14424374	NA	T	C	6121.19	NA	0.531915	3.84193	12	0.857143	14	182	1X	226	226	0	4.20342	3.79993	0	1	1	59.978	60	6	1	9.79057	0.967033	0.931818	0	0	0	0	7166	1695	44	85	4.72839	3.20771	97	1	91	3.0103	91	21	3.20771	23	snp	GT:AD:AO:DP:GQ:QA:QR:RO	1/1/1/1	0,41	41	41	43	1615	0	0	0/1	27,30	30	57	99	1169	1036	27	0/1	17,20	20	37	99	740	659	17	1/1	0,46	46	46	99	1840	0	0	1/1	0,25	25	25	67	986	0	0	1/1	0,20	20	20	52	816	0	0	0.0219999999999985	0	0	0	0	ambiguous	0	1/1	FALSE	FALSE	FALSE	0.5405405405405406	0.5263157894736842
chr04	14424700	NA	G	C	1258.82	NA	0.458333	4.45795	2	0.142857	14	44	1X	218	218	1.57377	4.78696	3.0103	0	1	1	59.8864	59.9713	6	1	4.20388	0.909091	0.948276	0	0	0	0	1775	6829	174	24	3.79993	6.20511	20	1	19	4.78696	25	88	3.06022	86	snp	GT:AD:AO:DP:GQ:QA:QR:RO	0/0/0/0	24,0	0	24	18	0	955	24	0/1	29,27	27	56	99	1086	1139	29	0/1	23,17	17	40	99	689	905	23	0/0	64,0	0	64	99	0	2493	64	0/0	18,0	0	18	43	0	703	18	0/0	16,0	0	16	37	0	634	16	0.0848999999999975	0	0	0	0	ambiguous	0	0/0	FALSE	FALSE	FALSE	0.425	0.48214285714285715
chr04	14425164	NA	G	A	1063.2	NA	0.493506	3.0385	2	0.142857	14	38	1X	186	186	1.41284	3.9246	10.1116	0	1	1	60	60	6	1	6.48092	0.894737	0.925676	0	0	0	0	1488	5849	148	19	3.0103	11.4614	19	1	20	3.23888	18	77	3.5385	71	snp	GT:AD:AO:DP:GQ:QA:QR:RO	0/0/0/0	34,0	0	34	32	0	1347	34	0/1	22,26	26	48	99	1025	888	22	0/1	17,12	12	29	99	463	662	17	0/0	41,0	0	41	99	0	1586	41	0/0	21,0	0	21	52	0	841	21	0/0	13,0	0	13	28	0	525	13	0	0	0	0	0	ambiguous	0	0/0	FALSE	FALSE	FALSE	0.41379310344827586	0.5416666666666666
chr04	14425173	NA	G	T	1193.61	NA	0.5	3.0103	2	0.142857	14	43	1X	197	197	1.54955	7.10075	11.1322	0	1	1	60	59.961	6	1	5.45826	0.930233	0.935065	0	0	0	0	1676	6002	154	21	3.0608	7.57885	22	1	24	4.27278	19	83	5.04077	71	snp	GT:AD:AO:DP:GQ:QA:QR:RO	0/0/0/0	33,0	0	33	24	0	1282	33	0/1	24,29	29	53	99	1140	964	24	0/1	19,14	14	33	99	536	702	19	0/0	42,0	0	42	99	0	1668	42	0/0	22,0	0	22	49	0	854	22	0/0	14,0	0	14	25	0	532	14	0.0390000000000015	0	0	0	0	ambiguous	0	0/0	FALSE	FALSE	FALSE	0.42424242424242425	0.5471698113207547
chr04	14425261	NA	T	C	4511.85	NA	0.554348	5.3706	12	0.857143	14	135	1X	176	176	0	6.62942	4.33437	0	1	1	60	60	6	1	1.36079	0.97037	0.902439	0	0	0	0	5386	1578	41	65	3.41242	3.48696	70	1	77	8.81698	58	24	5.60547	17	snp	GT:AD:AO:DP:GQ:QA:QR:RO	1/1/1/1	0,24	24	24	10	952	0	0	0/1	25,29	29	54	99	1144	949	25	0/1	16,22	22	38	99	881	629	16	1/1	0,36	36	36	89	1446	0	0	1/1	0,9	9	9	7	369	0	0	1/1	0,15	15	15	25	594	0	0	0	0	0	0	0	ambiguous	0	1/1	FALSE	FALSE	FALSE	0.5789473684210527	0.5370370370370371
chr04	14425266	NA	G	A	4368.93	NA	0.542553	4.48875	12	0.857143	14	135	1X	178	178	0	6.62942	4.27278	0	1	1	60	60	6	1	0.549861	0.97037	0.906977	0	0	0	0	5235	1706	43	67	3.02638	3.46479	68	1	75	6.62942	60	24	4.27278	19	snp	GT:AD:AO:DP:GQ:QA:QR:RO	1/1/1/1	0,25	25	25	9	976	0	0	0/1	26,28	28	54	99	1058	1032	26	0/1	17,23	23	40	99	908	674	17	1/1	0,36	36	36	86	1419	0	0	1/1	0,9	9	9	5	350	0	0	1/1	0,14	14	14	20	524	0	0	0	0	0	0	0	ambiguous	0	1/1	FALSE	FALSE	FALSE	0.575	0.5185185185185185
chr04	14425313	NA	T	C	5860.88	NA	0.537037	4.2971	12	0.857143	14	176	1X	226	226	0	3.45446	4.57376	0	1	1	60	59.96	6	1	5.43795	0.943182	0.94	0	0	0	0	6940	1864	50	82	4.78696	3.0103	94	1	97	7.00778	79	25	3.0103	25	snp	GT:AD:AO:DP:GQ:QA:QR:RO	1/1/1/1	0,42	42	42	31	1660	0	0	0/1	32,32	32	64	99	1240	1209	32	0/1	18,26	26	44	99	1016	655	18	1/1	0,40	40	40	99	1593	0	0	1/1	0,21	21	21	42	837	0	0	1/1	0,15	15	15	24	594	0	0	0.0399999999999991	0	0	0	0	ambiguous	0	1/1	FALSE	FALSE	FALSE	0.5909090909090909	0.5
chr04	14425369	NA	G	T	1387.09	NA	0.543478	4.52089	2	0.142857	14	50	1X	216	216	1.48387	4.57376	3.84749	0	1	1	60	60	6	1	3.87469	0.86	0.963855	0	0	0	0	1924	6441	166	21	5.78978	3.84749	29	1	21	5.78978	29	86	3.48122	80	snp	GT:AD:AO:DP:GQ:QA:QR:RO	0/0/0/0	45,0	0	45	31	0	1744	45	0/1	28,30	30	58	99	1176	1092	28	0/1	14,20	20	34	99	748	528	14	0/0	49,0	0	49	99	0	1901	49	0/0	16,0	0	16	23	0	632	16	0/0	14,0	0	14	17	0	544	14	0	0	0	0	0	ambiguous	0	0/0	FALSE	FALSE	FALSE	0.5882352941176471	0.5172413793103449
chr04	14425727	NA	G	A	1339.69	NA	0.47	3.79203	2	0.142857	14	48	1X	214	214	1.30108	3.19126	3.48122	1	1	1	60	60	6	1	0.454089	0.895833	0.915663	0	0	0	0	1925	6635	166	29	7.5342	11.8532	19	1	26	3.73412	22	90	5.57421	76	snp	GT:AD:AO:DP:GQ:QA:QR:RO	0/0/0/0	49,0	0	49	73	0	1970	49	0/1	26,26	26	52	99	1043	1049	26	0/1	27,21	21	48	99	841	1087	27	0/0	38,0	0	38	99	0	1493	38	0/0	20,1	1	21	34	41	790	20	0/0	6,0	0	6	2	0	246	6	0	0	0	0	1	ambiguous	0	0/0	FALSE	FALSE	FALSE	0.4375	0.5
chr04	14426063	NA	A	C	5550.26	NA	0.471264	3.63429	12	0.857143	14	166	1X	212	212	0	3.2196	3.19912	0	1	1	59.4458	60	6	1	2.72397	0.96988	0.956522	0	0	0	0	6538	1772	46	95	10.545	4.70971	71	1	98	14.7833	68	24	3.19912	22	snp	GT:AD:AO:DP:GQ:QA:QR:RO	1/1/1/1	0,49	49	49	43	1927	0	0	0/1	32,30	30	62	99	1199	1237	32	0/1	14,11	11	25	99	439	535	14	1/1	0,42	42	42	99	1631	0	0	1/1	0,24	24	24	54	959	0	0	1/1	0,10	10	10	12	383	0	0	0.554200000000002	0	0	0	0	ambiguous	0	1/1	FALSE	FALSE	FALSE	0.44	0.4838709677419355
chr04	14426403	NA	T	C	1085.01	NA	0.428571	7.04303	2	0.142857	14	39	1X	180	180	2.04494	4.40227	3.39531	0	1	1	60	58.6454	6	1	3.38694	0.923077	0.971631	0	0	0	0	1569	5588	141	20	3.06598	12.6356	19	1	24	7.52028	15	73	3.39531	68	snp	GT:AD:AO:DP:GQ:QA:QR:RO	0/0/0/0	40,0	0	40	35	0	1610	40	0/1	38,29	29	67	99	1181	1532	38	0/1	14,10	10	24	99	388	511	14	0/0	28,0	0	28	69	0	1108	28	0/0	10,0	0	10	15	0	406	10	0/0	11,0	0	11	18	0	421	11	1.3546	0	0	0	0	ambiguous	0	0/0	FALSE	FALSE	FALSE	0.4166666666666667	0.43283582089552236
chr04	14427100	NA	A	C	2960.93	NA	0.450549	4.94315	12	0.857143	14	92	1X	142	142	0	5.3706	4.57376	1	1	1	60	60	6	1	0.344521	0.978261	0.84	0	0	0	0	3677	1932	50	53	7.63648	3.70517	39	1	44	3.38795	48	25	3.0103	25	snp	GT:AD:AO:DP:GQ:QA:QR:RO	1/1/1/1	0,13	13	13	0	520	0	0	0/1	27,19	19	46	99	753	1083	27	0/1	23,22	22	45	99	867	849	23	1/1	0,16	16	16	44	656	0	0	1/1	0,8	8	8	20	324	0	0	1/1	0,14	14	14	38	557	0	0	0	0	0	0	0	ambiguous	0	1/1	FALSE	FALSE	FALSE	0.4888888888888889	0.41304347826086957
chr04	14427390	NA	T	C	3452.01	NA	0.460177	4.56684	12	0.857143	14	109	1X	170	170	0	3.03022	3.90025	2	1	1	60	60	6	1	0.228325	0.917431	0.934426	0	0	0	0	4315	2403	61	56	3.1896	3.90025	53	1	46	8.76769	63	23	11.0198	38	snp	GT:AD:AO:DP:GQ:QA:QR:RO	1/1/1/1	0,18	18	18	0	726	0	0	0/1	36,29	29	65	99	1172	1435	36	0/1	25,23	23	48	99	913	968	25	1/1	0,17	17	17	45	637	0	0	1/1	0,10	10	10	2	379	0	0	1/1	0,12	12	12	30	488	0	0	0	0	0	0	0	ambiguous	0	1/1	FALSE	FALSE	FALSE	0.4791666666666667	0.4461538461538462
chr04	14427465	NA	C	T	1344.24	NA	0.457944	4.65412	2	0.142857	14	49	1X	160	160	4.03774	8.37251	7.41193	1	1	1	60	60	6	1	3.38738	0.897959	0.927928	0	0	0	0	1941	4336	111	26	3.40914	5.3774	23	1	22	4.11819	27	54	3.18637	57	snp	GT:AD:AO:DP:GQ:QA:QR:RO	0/0/0/0	24,0	0	24	15	0	939	24	0/1	36,28	28	64	99	1118	1410	36	0/1	22,21	21	43	99	823	877	22	0/0	10,0	0	10	15	0	379	10	0/0	8,0	0	8	0	0	301	8	0/0	11,0	0	11	18	0	430	11	0	0	0	0	0	ambiguous	0	0/0	FALSE	FALSE	FALSE	0.4883720930232558	0.4375
chr04	14427718	NA	C	T	1089.86	NA	0.470588	3.64897	2	0.142857	14	40	1X	130	130	3.77778	3.0103	3.10681	1	1	1	60	60	6	1	1.96123	0.95	0.944444	0	0	0	0	1570	3497	90	22	3.87889	7.73928	18	1	18	3.87889	22	46	3.10681	44	snp	GT:AD:AO:DP:GQ:QA:QR:RO	0/0/0/0	17,0	0	17	9	0	667	17	0/1	28,25	25	53	99	995	1118	28	0/1	17,15	15	32	99	575	628	17	0/0	8,0	0	8	12	0	315	8	0/0	7,0	0	7	0	0	255	7	0/0	13,0	0	13	27	0	514	13	0	0	0	0	0	ambiguous	0	0/0	FALSE	FALSE	FALSE	0.46875	0.4716981132075472
chr04	14428091	NA	A	G	3176.71	NA	0.419753	7.5409	12	0.857143	14	99	1X	146	146	0	6.71716	3.0565	1	1	1	56.8283	60	6	1	2.84612	0.919192	0.914894	0	0	0	0	3904	1829	47	47	3.55865	5.27418	52	1	46	4.08507	53	27	5.27418	20	snp	GT:AD:AO:DP:GQ:QA:QR:RO	1/1/1/1	0,30	30	30	20	1209	0	0	0/1	31,21	21	52	99	819	1185	31	0/1	16,13	13	29	99	525	644	16	1/1	0,19	19	19	40	722	0	0	1/1	0,10	10	10	13	391	0	0	1/1	0,6	6	6	0	238	0	0	3.1717	0	0	0	0	ambiguous	0	1/1	FALSE	FALSE	FALSE	0.4482758620689655	0.40384615384615385
chr04	14428264	NA	T	G	1130.04	NA	0.446809	5.32038	2	0.142857	14	42	1X	171	171	2.44156	19.7617	10.4337	0	1	1	60	59.4884	6	1	0.523938	0.880952	0.922481	0	0	0	0	1670	5024	129	14	13.1438	13.531	28	1	26	8.18047	16	63	3.1618	66	snp	GT:AD:AO:DP:GQ:QA:QR:RO	0/0/0/0	22,0	0	22	4	0	836	22	0/1	34,24	24	58	99	949	1332	34	0/1	18,18	18	36	99	721	711	18	0/0	22,0	0	22	43	0	867	22	0/0	18,0	0	18	31	0	703	18	0/0	15,0	0	15	22	0	575	15	0.511600000000001	0	0	0	0	ambiguous	0	0/0	FALSE	FALSE	FALSE	0.5	0.41379310344827586
chr04	14429191	NA	A	C	952.49	NA	0.413793	8.62618	2	0.142857	14	36	1X	153	153	2.63636	5.18177	4.51363	0	1	1	58.9444	59.6752	6	1	0.474182	0.944444	0.965812	0	0	0	0	1430	4481	117	12	11.6962	3.02886	24	1	11	14.8328	25	56	3.47429	61	snp	GT:AD:AO:DP:GQ:QA:QR:RO	0/0/0/0	17,0	0	17	4	0	637	17	0/1	28,20	20	48	99	786	1077	28	0/1	23,16	16	39	99	644	916	23	0/0	15,0	0	15	28	0	575	15	0/0	14,0	0	14	25	0	534	14	0/0	20,0	0	20	43	0	742	20	0.730799999999995	0	0	0	0	ambiguous	0	0/0	FALSE	FALSE	FALSE	0.41025641025641024	0.4166666666666667
chr04	14429255	NA	C	T	1189.53	NA	0.451923	5.09825	2	0.142857	14	47	1X	172	172	3.05882	13.4056	9.28151	1	1	1	59.1489	59.664	6	1	3.28984	0.93617	0.952	0	0	0	0	1759	4925	125	29	8.60069	3.44459	18	1	24	3.0565	23	60	3.44459	65	snp	GT:AD:AO:DP:GQ:QA:QR:RO	0/0/0/0	17,0	0	17	0	0	689	17	0/1	30,28	28	58	99	1048	1203	30	0/1	27,19	19	46	99	711	1085	27	0/0	20,0	0	20	53	0	757	20	0/0	14,0	0	14	35	0	529	14	0/0	17,0	0	17	44	0	662	17	0.515100000000004	0	0	0	0	ambiguous	0	0/0	FALSE	FALSE	FALSE	0.41304347826086957	0.4827586206896552
chr04	14429420	NA	G	A	969.34	NA	0.469136	3.68051	2	0.142857	14	38	1X	157	157	2.13158	6.66752	7.11603	0	1	1	60	59.9496	6	1	2.13873	0.973684	0.966387	0	0	0	0	1415	4698	119	19	3.0103	3.90444	19	1	16	5.06748	22	55	4.48836	64	snp	GT:AD:AO:DP:GQ:QA:QR:RO	0/0/0/0	25,0	0	25	10	0	1004	25	0/1	18,21	21	39	99	773	691	18	0/1	25,17	17	42	99	642	994	25	0/0	17,0	0	17	30	0	666	17	0/0	14,0	0	14	21	0	556	14	0/0	20,0	0	20	39	0	787	20	0.0504000000000033	0	0	0	0	ambiguous	0	0/0	FALSE	FALSE	FALSE	0.40476190476190477	0.5384615384615384
chr04	14429592	NA	C	G	1474	NA	0.58427	8.49998	2	0.142857	14	52	1X	169	169	2.225	3.17734	3.91972	1	1	1	60	59.9316	6	1	2.58609	0.942308	0.948718	0	0	0	0	2035	4670	117	26	3.0103	3.91972	26	1	29	4.51363	23	62	3.91972	55	snp	GT:AD:AO:DP:GQ:QA:QR:RO	0/0/0/0	29,0	0	29	20	0	1176	29	0/1	23,32	32	55	99	1256	934	23	0/1	14,20	20	34	99	779	556	14	0/0	19,0	0	19	41	0	761	19	0/0	12,0	0	12	0	0	463	12	0/0	20,0	0	20	44	0	780	20	0.0683999999999969	0	0	0	0	ambiguous	0	0/0	FALSE	FALSE	FALSE	0.5882352941176471	0.5818181818181818
chr04	14429881	NA	C	A	1154.93	NA	0.451613	4.90158	2	0.142857	14	42	1X	155	155	3	3.83753	8.56389	1	1	1	60	60	6	1	0.265777	0.880952	0.946903	0	0	0	0	1670	4428	113	23	3.83753	5.3355	19	1	20	3.21711	22	58	3.18325	55	snp	GT:AD:AO:DP:GQ:QA:QR:RO	0/0/0/0	25,0	0	25	28	0	1002	25	0/1	31,27	27	58	99	1068	1223	31	0/1	20,15	15	35	99	602	738	20	0/0	10,0	0	10	2	0	393	10	0/0	10,0	0	10	27	0	410	10	0/0	17,0	0	17	48	0	662	17	0	0	0	0	0	ambiguous	0	0/0	FALSE	FALSE	FALSE	0.42857142857142855	0.46551724137931033
chr04	14430106	NA	A	C	1256.44	NA	0.432432	7.41193	2	0.142857	14	48	1X	174	174	3.52381	3.19126	11.3515	1	1	1	60	59.4444	6	1	3.64686	0.9375	0.920635	0	0	0	0	1841	4967	126	28	5.9056	3.63072	20	1	25	3.19126	23	66	3.63072	60	snp	GT:AD:AO:DP:GQ:QA:QR:RO	0/0/0/0	23,0	0	23	21	0	922	23	0/1	38,29	29	67	99	1146	1496	38	0/1	25,19	19	44	99	695	953	25	0/0	13,0	0	13	31	0	525	13	0/0	7,0	0	7	0	0	264	7	0/0	20,0	0	20	53	0	807	20	0.555599999999998	0	0	0	0	ambiguous	0	0/0	FALSE	FALSE	FALSE	0.4318181818181818	0.43283582089552236
chr04	14430310	NA	T	G	3690.96	NA	0.509804	3.09546	12	0.857143	14	115	1X	165	165	0	11.3374	7.3532400000000004	1	1	1	60	60	6	1	3.33548	0.921739	0.9	0	0	0	0	4534	1871	50	56	3.18024	3.18402	59	1	63	5.29507	52	26	3.18402	24	snp	GT:AD:AO:DP:GQ:QA:QR:RO	1/1/1/1	0,25	25	25	17	1011	0	0	0/1	27,30	30	57	99	1142	1033	27	0/1	23,22	22	45	99	877	838	23	1/1	0,17	17	17	37	672	0	0	1/1	0,11	11	11	19	438	0	0	1/1	0,10	10	10	0	394	0	0	0	0	0	0	0	ambiguous	0	1/1	FALSE	FALSE	FALSE	0.4888888888888889	0.5263157894736842
chr04	14430326	NA	C	A	1339.93	NA	0.525773	3.56996	2	0.142857	14	51	1X	168	168	2.73239	6.45911	5.25601	1	1	1	59.9608	59.9829	6	1	2.87377	0.901961	0.923077	0	0	0	0	1911	4535	117	28	4.07475	5.25601	23	1	27	3.3935	24	55	3.91972	62	snp	GT:AD:AO:DP:GQ:QA:QR:RO	0/0/0/0	27,0	0	27	19	0	1086	27	0/1	27,29	29	56	99	1075	1046	27	0/1	19,22	22	41	99	836	715	19	0/0	21,0	0	21	48	0	798	21	0/0	12,0	0	12	21	0	462	12	0/0	11,0	0	11	0	0	428	11	0.0221000000000018	0	0	0	0	ambiguous	0	0/0	FALSE	FALSE	FALSE	0.5365853658536586	0.5178571428571429
chr04	14430907	NA	A	T	1306.2	NA	0.545455	4.58955	2	0.142857	14	48	1X	148	148	2.93333	4.6389	8.56927	1	1	1	59.875	59.74	6	1	2.05128	0.875	0.92	0	0	0	0	1832	3841	100	26	3.73412	3.09716	22	1	23	3.19126	25	63	17.6895	37	snp	GT:AD:AO:DP:GQ:QA:QR:RO	0/0/0/0	22,0	0	22	10	0	855	22	0/1	27,33	33	60	99	1262	1040	27	0/1	13,15	15	28	99	570	489	13	0/0	21,0	0	21	45	0	799	21	0/0	7,0	0	7	0	0	279	7	0/0	10,0	0	10	12	0	379	10	0.134999999999998	0	0	0	0	ambiguous	0	0/0	FALSE	FALSE	FALSE	0.5357142857142857	0.55
chr04	14431125	NA	G	A	1020.92	NA	0.47619	3.42391	2	0.142857	14	40	1X	148	148	2.625	4.96463	4.2971	0	1	1	59.675	60	6	1	0.0829934	0.975	0.944444	0	0	0	0	1498	4165	108	24	6.48466	4.2971	16	1	15	8.43898	25	48	5.9056	60	snp	GT:AD:AO:DP:GQ:QA:QR:RO	0/0/0/0	24,0	0	24	4	0	926	24	0/1	26,25	25	51	99	940	998	26	0/1	18,15	15	33	99	558	711	18	0/0	15,0	0	15	19	0	581	15	0/0	11,0	0	11	7	0	429	11	0/0	14,0	0	14	16	0	520	14	0.325000000000003	0	0	0	0	ambiguous	0	0/0	FALSE	FALSE	FALSE	0.45454545454545453	0.49019607843137253
chr04	14431186	NA	G	T	965.19	NA	0.422222	7.73928	2	0.142857	14	38	1X	154	154	2.8125	3.9246	5.70592	0	1	1	59.7895	59.5776	6	1	2.31026	0.894737	0.905172	0	0	0	0	1437	4589	116	19	3.0103	3.68421	19	1	18	3.23888	20	49	9.07545	67	snp	GT:AD:AO:DP:GQ:QA:QR:RO	0/0/0/0	27,0	0	27	12	0	1056	27	0/1	31,21	21	52	99	787	1224	31	0/1	21,17	17	38	99	650	818	21	0/0	15,0	0	15	23	0	597	15	0/0	11,0	0	11	11	0	443	11	0/0	11,0	0	11	11	0	451	11	0.2119	0	0	0	0	ambiguous	0	0/0	FALSE	FALSE	FALSE	0.4473684210526316	0.40384615384615385
chr04	14432021	NA	G	A	1224.74	NA	0.505376	3.03365	2	0.142857	14	47	1X	150	150	3.26316	5.27418	3.20004	1	1	1	60	60	6	1	3.1888	0.893617	0.92233	0	0	0	0	1756	4068	103	22	3.42611	4.71796	25	1	26	4.16534	21	49	3.53736	54	snp	GT:AD:AO:DP:GQ:QA:QR:RO	0/0/0/0	17,0	0	17	0	0	693	17	0/1	31,26	26	57	99	952	1248	31	0/1	15,21	21	36	99	804	573	15	0/0	16,0	0	16	32	0	599	16	0/0	13,0	0	13	23	0	512	13	0/0	11,0	0	11	17	0	443	11	0	0	0	0	0	ambiguous	0	0/0	FALSE	FALSE	FALSE	0.5833333333333334	0.45614035087719296
chr04	14432069	NA	G	A	995.91	NA	0.481013	3.25768	2	0.142857	14	38	1X	131	131	3.03846	8.7247	4.15441	1	1	1	60	59.8387	6	1	1.77044	0.921053	0.88172	0	0	0	0	1457	3635	93	25	11.239	15.362	13	1	19	3.0103	19	47	3.03365	46	snp	GT:AD:AO:DP:GQ:QA:QR:RO	0/0/0/0	22,0	0	22	19	0	881	22	0/1	25,25	25	50	99	941	982	25	0/1	16,13	13	29	99	516	581	16	0/0	13,0	0	13	31	0	506	13	0/0	9,0	0	9	19	0	361	9	0/0	8,0	0	8	1	0	324	8	0.161299999999997	0	0	0	0	ambiguous	0	0/0	FALSE	FALSE	FALSE	0.4482758620689655	0.5
chr04	14432106	NA	T	G	2478.22	NA	0.478261	3.29354	12	0.857143	14	76	1X	112	112	0	4.03889	6.8707	1	1	1	60	60	6	1	1.73905	0.947368	0.833333	0	0	0	0	3046	1391	36	44	7.12467	3.25157	32	1	39	3.12459	37	15	5.18177	21	snp	GT:AD:AO:DP:GQ:QA:QR:RO	1/1/1/1	0,18	18	18	10	707	0	0	0/1	25,19	19	44	99	766	972	25	0/1	11,14	14	25	99	552	419	11	1/1	0,13	13	13	27	533	0	0	1/1	0,5	5	5	0	201	0	0	1/1	0,7	7	7	9	287	0	0	0	0	0	0	0	ambiguous	0	1/1	FALSE	FALSE	FALSE	0.56	0.4318181818181818
chr04	14432374	NA	A	G	2745.61	NA	0.523256	3.41429	12	0.857143	14	87	1X	128	128	0	3.03526	4.33437	1	1	1	60	60	6	1	1.34905	0.942529	0.902439	0	0	0	0	3401	1568	41	47	4.23331	4.33437	40	1	45	3.23494	42	24	5.60547	17	snp	GT:AD:AO:DP:GQ:QA:QR:RO	1/1/1/1	0,13	13	13	0	506	0	0	0/1	25,24	24	49	99	980	946	25	0/1	16,21	21	37	99	821	622	16	1/1	0,7	7	7	8	279	0	0	1/1	0,10	10	10	17	377	0	0	1/1	0,12	12	12	23	438	0	0	0	0	0	0	0	ambiguous	0	1/1	FALSE	FALSE	FALSE	0.5675675675675675	0.4897959183673469
chr04	14432504	NA	C	T	1052.09	NA	0.493506	3.0385	2	0.142857	14	38	1X	126	126	3.14286	6.66752	6.56362	1	1	1	60	59.8409	6	1	2.28471	0.894737	0.909091	0	0	0	0	1507	3448	88	22	5.06748	5.47788	16	1	21	3.9246	17	45	3.109	43	snp	GT:AD:AO:DP:GQ:QA:QR:RO	0/0/0/0	19,0	0	19	0	0	760	19	0/1	27,20	20	47	99	799	1087	27	0/1	12,18	18	30	99	708	456	12	0/0	11,0	0	11	23	0	410	11	0/0	11,0	0	11	23	0	411	11	0/0	8,0	0	8	14	0	324	8	0.159100000000002	0	0	0	0	ambiguous	0	0/0	FALSE	FALSE	FALSE	0.6	0.425531914893617
chr04	14432714	NA	G	A	744.41	NA	0.430556	6.02623	2	0.142857	14	31	1X	127	127	2.61818	11.486	4.45795	0	1	1	60	60	6	1	0.961951	0.967742	0.979167	0	0	0	0	1137	3754	96	19	6.44263	10.339	12	1	19	6.44263	12	49	3.10078	47	snp	GT:AD:AO:DP:GQ:QA:QR:RO	0/0/0/0	18,0	0	18	7	0	721	18	0/1	28,22	22	50	99	781	1080	28	0/1	13,9	9	22	99	356	515	13	0/0	19,0	0	19	41	0	748	19	0/0	10,0	0	10	14	0	389	10	0/0	8,0	0	8	8	0	301	8	0	0	0	0	0	ambiguous	0	0/0	FALSE	FALSE	FALSE	0.4090909090909091	0.44
chr04	14432746	NA	A	G	2996.28	NA	0.475	3.44459	12	0.857143	14	93	1X	135	135	0	3.59403	3.21711	1	1	1	60	60	6	1	3.01952	0.989247	0.928571	0	0	0	0	3671	1578	42	38	9.75821	3.83753	55	1	50	4.15441	43	25	6.31921	17	snp	GT:AD:AO:DP:GQ:QA:QR:RO	1/1/1/1	0,16	16	16	0	644	0	0	0/1	30,29	29	59	99	1118	1133	30	0/1	12,9	9	21	99	343	445	12	1/1	0,16	16	16	35	643	0	0	1/1	0,9	9	9	14	357	0	0	1/1	0,14	14	14	29	566	0	0	0	0	0	0	0	ambiguous	0	1/1	FALSE	FALSE	FALSE	0.42857142857142855	0.4915254237288136
chr04	14432829	NA	C	G	1094.26	NA	0.465116	3.91929	2	0.142857	14	40	1X	141	141	3.12727	3.22745	4.06379	1	1	1	59.625	60	6	1	2.82754	0.925	0.930693	0	0	0	0	1573	3997	101	18	3.87889	16.4476	22	1	19	3.22745	21	54	4.06379	47	snp	GT:AD:AO:DP:GQ:QA:QR:RO	0/0/0/0	16,0	0	16	0	0	635	16	0/1	28,25	25	53	99	999	1099	28	0/1	18,15	15	33	99	574	717	18	0/0	18,0	0	18	46	0	707	18	0/0	12,0	0	12	28	0	484	12	0/0	9,0	0	9	19	0	355	9	0.375	0	0	0	0	ambiguous	0	0/0	FALSE	FALSE	FALSE	0.45454545454545453	0.4716981132075472
chr04	14432859	NA	C	G	1244.68	NA	0.469388	3.80798	2	0.142857	14	46	1X	146	146	4.08333	3.76559	3.09716	1	1	1	59.8913	60	6	1	1.18824	0.913043	0.93	0	0	0	0	1787	3907	100	23	3.0103	3.35774	23	1	22	3.19912	24	51	3.09716	49	snp	GT:AD:AO:DP:GQ:QA:QR:RO	0/0/0/0	17,0	0	17	6	0	671	17	0/1	30,31	31	61	99	1202	1147	30	0/1	22,15	15	37	99	585	838	22	0/0	14,0	0	14	27	0	558	14	0/0	11,0	0	11	18	0	451	11	0/0	6,0	0	6	0	0	242	6	0.108699999999999	0	0	0	0	ambiguous	0	0/0	FALSE	FALSE	FALSE	0.40540540540540543	0.5081967213114754
chr04	14432870	NA	A	G	2902.18	NA	0.521739	3.38795	12	0.857143	14	92	1X	136	136	0	3.0103	6.16881	1	1	1	59.9457	60	6	1	1.00112	0.956522	0.840909	0	0	0	0	3590	1655	44	50	4.52089	4.78696	42	1	46	3.0103	46	21	3.20771	23	snp	GT:AD:AO:DP:GQ:QA:QR:RO	1/1/1/1	0,17	17	17	6	689	0	0	0/1	25,34	34	59	99	1316	935	25	0/1	19,14	14	33	99	540	720	19	1/1	0,14	14	14	27	538	0	0	1/1	0,10	10	10	15	384	0	0	1/1	0,3	3	3	0	123	0	0	0.0542999999999978	0	0	0	0	ambiguous	0	1/1	FALSE	FALSE	FALSE	0.42424242424242425	0.576271186440678
chr04	14432886	NA	T	C	2584.02	NA	0.555556	5.42305	12	0.857143	14	83	1X	123	123	0	7.43173	13.6505	1	1	1	60	60	6	1	0.143329	0.951807	0.9	0	0	0	0	3224	1546	40	37	5.12945	4.96463	46	1	41	3.03646	42	16	6.48466	24	snp	GT:AD:AO:DP:GQ:QA:QR:RO	1/1/1/1	0,13	13	13	4	498	0	0	0/1	25,35	35	60	99	1338	967	25	0/1	15,15	15	30	99	584	579	15	1/1	0,10	10	10	17	402	0	0	1/1	0,9	9	9	14	361	0	0	1/1	0,1	1	1	0	41	0	0	0	0	0	0	0	ambiguous	0	1/1	FALSE	FALSE	FALSE	0.5	0.5833333333333334
chr04	14433113	NA	A	G	3034.83	NA	0.48	3.35774	12	0.857143	14	98	1X	150	150	0	3.0103	3.67845	2	1	1	60	60	6	1	0.0738926	0.959184	0.961538	0	0	0	0	3787	1917	52	52	3.80798	3.0103	46	1	45	4.4284	53	26	3.0103	26	snp	GT:AD:AO:DP:GQ:QA:QR:RO	1/1/1/1	0,15	15	15	1	607	0	0	0/1	34,35	35	69	99	1363	1265	34	0/1	18,13	13	31	99	502	652	18	1/1	0,19	19	19	55	714	0	0	1/1	0,8	8	8	2	301	0	0	1/1	0,8	8	8	22	300	0	0	0	0	0	0	0	ambiguous	0	1/1	FALSE	FALSE	FALSE	0.41935483870967744	0.5072463768115942
chr04	14433451	NA	T	G	3050.91	NA	0.43956	5.89764	12	0.857143	14	97	1X	148	148	0	8.04722	3.05288	1	1	1	58.0103	60	6	1	1.46621	0.958763	0.803922	0	0	0	0	3796	2012	51	55	6.79359	3.3935	42	1	41	8.04722	56	26	3.05288	25	snp	GT:AD:AO:DP:GQ:QA:QR:RO	1/1/1/1	0,17	17	17	0	672	0	0	0/1	29,23	23	52	99	898	1136	29	0/1	22,17	17	39	99	672	876	22	1/1	0,13	13	13	17	512	0	0	1/1	0,15	15	15	23	589	0	0	1/1	0,12	12	12	14	453	0	0	1.9897	0	0	0	0	ambiguous	0	1/1	FALSE	FALSE	FALSE	0.4358974358974359	0.4423076923076923
chr04	14433540	NA	A	G	3002.61	NA	0.434783	6.40913	12	0.857143	14	93	1X	145	145	0	4.90158	4.51363	1	1	1	59.8065	60	6	1	0.797286	0.956989	0.923077	0	0	0	0	3738	2012	52	45	3.22044	7.18621	48	1	39	8.26386	54	22	5.68288	30	snp	GT:AD:AO:DP:GQ:QA:QR:RO	1/1/1/1	0,17	17	17	0	669	0	0	0/1	36,26	26	62	99	1058	1403	36	0/1	16,14	14	30	99	566	609	16	1/1	0,13	13	13	15	515	0	0	1/1	0,12	12	12	12	492	0	0	1/1	0,11	11	11	9	438	0	0	0.1935	0	0	0	0	ambiguous	0	1/1	FALSE	FALSE	FALSE	0.4666666666666667	0.41935483870967744
chr04	14435676	NA	G	A	1357.39	NA	0.5	3.0103	2	0.142857	14	49	1X	157	157	3.32203	4.11819	3.73412	1	1	1	59.7143	60	6	1	3.49545	0.918367	0.944444	0	0	0	0	1931	4261	108	17	12.9813	3.09072	32	1	25	3.05462	24	58	4.2971	50	snp	GT:AD:AO:DP:GQ:QA:QR:RO	0/0/0/0	18,0	0	18	0	0	730	18	0/1	35,28	28	63	99	1100	1382	35	0/1	14,21	21	35	99	831	552	14	0/0	13,0	0	13	23	0	525	13	0/0	12,0	0	12	20	0	443	12	0/0	16,0	0	16	32	0	629	16	0.285699999999999	0	0	0	0	ambiguous	0	0/0	FALSE	FALSE	FALSE	0.6	0.4444444444444444
chr04	14436423	NA	G	A	1375.39	NA	0.477064	3.50834	2	0.142857	14	52	1X	187	187	2.79487	3.17734	4.31318	1	1	1	60	59.1704	6	1	2.43328	0.942308	0.948148	0	0	0	0	1986	5317	135	32	9.02361	7.65886	20	1	31	7.18621	21	75	6.62942	60	snp	GT:AD:AO:DP:GQ:QA:QR:RO	0/0/0/0	24,0	0	24	0	0	950	24	0/1	37,30	30	67	99	1121	1457	37	0/1	20,22	22	42	99	865	816	20	0/0	20,0	0	20	51	0	763	20	0/0	15,0	0	15	36	0	565	15	0/0	19,0	0	19	48	0	766	19	0.829599999999999	0	0	0	0	ambiguous	0	0/0	FALSE	FALSE	FALSE	0.5238095238095238	0.44776119402985076
chr04	14436525	NA	G	T	1352.63	NA	0.434783	7.25883	2	0.142857	14	50	1X	212	212	2.37113	3.70517	3.06392	0	1	1	60	59.8765	6	1	0.439275	0.92	0.950617	0	0	0	0	1958	6351	162	22	4.57376	8.37196	28	1	23	3.70517	27	77	3.86817	85	snp	GT:AD:AO:DP:GQ:QA:QR:RO	0/0/0/0	23,0	0	23	4	0	879	23	0/1	39,30	30	69	99	1183	1531	39	0/1	26,20	20	46	99	775	1036	26	0/0	30,0	0	30	66	0	1196	30	0/0	20,0	0	20	36	0	757	20	0/0	24,0	0	24	48	0	952	24	0.1235	0	0	0	0	ambiguous	0	0/0	FALSE	FALSE	FALSE	0.43478260869565216	0.43478260869565216
chr04	14437020	NA	T	G	5771.92	NA	0.495413	3.03022	12	0.857143	14	174	1X	229	229	0	5.45633	3.04978	0	1	1	59.5517	60	6	1	0.464018	0.942529	0.909091	0	0	0	0	6861	2100	55	84	3.45957	3.36563	90	1	98	9.05049	76	31	4.94488	24	snp	GT:AD:AO:DP:GQ:QA:QR:RO	1/1/1/1	0,32	32	32	11	1253	0	0	0/1	27,35	35	62	99	1388	1024	27	0/1	28,19	19	47	99	736	1076	28	1/1	0,54	54	54	99	2131	0	0	1/1	0,23	23	23	41	918	0	0	1/1	0,11	11	11	4	435	0	0	0.448300000000003	0	0	0	0	ambiguous	0	1/1	FALSE	FALSE	FALSE	0.40425531914893614	0.5645161290322581
chr04	14437282	NA	T	G	1898.32	NA	0.539062	4.70676	2	0.142857	14	69	1X	266	266	1.85507	3.29354	3.55041	1	1	1	59.7391	59.9442	6	1	0.438644	0.898551	0.964467	0	0	0	0	2659	7678	197	30	5.55942	5.49041	39	1	23	19.6583	46	96	3.28587	101	snp	GT:AD:AO:DP:GQ:QA:QR:RO	0/0/0/0	43,0	0	43	51	0	1652	43	0/1	35,44	44	79	99	1697	1357	35	0/1	24,25	25	49	99	962	941	24	0/0	50,0	0	50	99	0	1962	50	0/0	30,0	0	30	88	0	1163	30	0/0	15,0	0	15	2	0	603	15	0.205100000000002	0	0	0	0	ambiguous	0	0/0	FALSE	FALSE	FALSE	0.5102040816326531	0.5569620253164557
chr04	14437316	NA	A	G	6620.6	NA	0.516393	3.29508	12	0.857143	14	198	1X	257	257	0	3.05417	3.93042	0	1	1	59.803	60	6	1	4.52541	0.969697	0.864407	0	0	0	0	7856	2348	59	84	12.8806	3.93042	114	1	88	8.31834	110	25	5.99147	34	snp	GT:AD:AO:DP:GQ:QA:QR:RO	1/1/1/1	0,39	39	39	20	1556	0	0	0/1	29,38	38	67	99	1518	1145	29	0/1	30,25	25	55	99	975	1203	30	1/1	0,49	49	49	99	1933	0	0	1/1	0,29	29	29	58	1163	0	0	1/1	0,18	18	18	25	711	0	0	0.197000000000003	0	0	0	0	ambiguous	0	1/1	FALSE	FALSE	FALSE	0.45454545454545453	0.5671641791044776
chr04	14437331	NA	C	T	1824.02	NA	0.532787	4.14943	2	0.142857	14	65	1X	259	259	1.78102	7.05258	4.12962	0	1	1	59.8462	59.9433	6	1	1.74457	0.938462	0.963918	0	0	0	0	2542	7648	194	37	5.71629	3.72666	28	1	25	10.5269	40	91	4.62211	103	snp	GT:AD:AO:DP:GQ:QA:QR:RO	0/0/0/0	39,0	0	39	8	0	1528	39	0/1	30,41	41	71	99	1601	1171	30	0/1	27,24	24	51	99	941	1091	27	0/0	50,0	0	50	99	0	1947	50	0/0	30,0	0	30	50	0	1186	30	0/0	18,0	0	18	14	0	725	18	0.0970999999999975	0	0	0	0	ambiguous	0	0/0	FALSE	FALSE	FALSE	0.47058823529411764	0.5774647887323944
chr04	14437405	NA	C	T	1501.39	NA	0.456897	4.88226	2	0.142857	14	53	1X	248	248	1.75758	4.03458	3.9123	0	1	1	60	59.7077	6	1	6.1218	0.924528	0.912821	0	0	0	0	2121	7754	195	30	5.01789	3.11052	23	1	25	3.37904	28	101	3.55595	94	snp	GT:AD:AO:DP:GQ:QA:QR:RO	0/0/0/0	37,0	0	37	27	0	1478	37	0/1	37,35	35	72	99	1419	1469	37	0/1	26,18	18	44	99	702	1027	26	0/0	48,0	0	48	99	0	1892	48	0/0	30,0	0	30	71	0	1200	30	0/0	17,0	0	17	32	0	688	17	0.292299999999997	0	0	0	0	ambiguous	0	0/0	FALSE	FALSE	FALSE	0.4090909090909091	0.4861111111111111
chr04	14438095	NA	T	C	1314.4	NA	0.484848	3.20771	2	0.142857	14	48	1X	224	224	1.584	4.6389	11.3507	0	1	1	59.75	59.9943	6	1	6.94203	0.895833	0.960227	0	0	0	0	1857	6844	176	27	4.6389	6.16881	21	1	20	5.9056	28	81	5.42853	95	snp	GT:AD:AO:DP:GQ:QA:QR:RO	0/0/0/0	43,0	0	43	36	0	1685	43	0/1	31,21	21	52	99	839	1240	31	0/1	20,27	27	47	99	1018	775	20	0/0	41,0	0	41	99	0	1564	41	0/0	25,0	0	25	57	0	964	25	0/0	16,0	0	16	30	0	616	16	0.244300000000003	0	0	0	0	ambiguous	0	0/0	FALSE	FALSE	FALSE	0.574468085106383	0.40384615384615385
chr04	14438501	NA	A	G	5200.33	NA	0.43	7.26639	12	0.857143	14	160	1X	217	217	0	4.36747	3.9627	1	1	1	60	60	6	1	0.871925	0.96875	0.824561	0	0	0	0	6201	2191	57	74	4.96463	3.35316	86	1	71	7.40753	89	32	4.877	25	snp	GT:AD:AO:DP:GQ:QA:QR:RO	1/1/1/1	0,50	50	50	59	1973	0	0	0/1	36,26	26	62	99	1023	1417	36	0/1	21,17	17	38	99	625	774	21	1/1	0,33	33	33	96	1254	0	0	1/1	0,22	22	22	63	868	0	0	1/1	0,12	12	12	2	458	0	0	0	0	0	0	0	ambiguous	0	1/1	FALSE	FALSE	FALSE	0.4473684210526316	0.41935483870967744
chr04	14438596	NA	G	T	1036.45	NA	0.457831	4.29225	2	0.142857	14	38	1X	206	206	1.34959	3.23888	4.87156	0	1	1	60	60	6	1	6.83486	0.921053	0.952381	0	0	0	0	1474	6644	168	16	5.06748	3.83753	22	1	20	3.23888	18	90	4.87156	78	snp	GT:AD:AO:DP:GQ:QA:QR:RO	0/0/0/0	50,0	0	50	59	0	1971	50	0/1	28,24	24	52	99	936	1132	28	0/1	17,14	14	31	99	538	684	17	0/0	29,0	0	29	84	0	1144	29	0/0	33,0	0	33	96	0	1278	33	0/0	11,0	0	11	30	0	435	11	0	0	0	0	0	ambiguous	0	0/0	FALSE	FALSE	FALSE	0.45161290322580644	0.46153846153846156
chr04	14438904	NA	T	C	1368.83	NA	0.559524	5.59539	2	0.142857	14	47	1X	196	196	1.5	3.42611	3.02487	0	1	1	60	59.8456	6	1	3.6119	0.978723	0.95302	0	0	0	0	1874	5815	149	27	5.27418	3.02487	20	1	22	3.42611	25	70	4.19076	79	snp	GT:AD:AO:DP:GQ:QA:QR:RO	0/0/0/0	37,0	0	37	20	0	1438	37	0/1	25,31	31	56	99	1253	985	25	0/1	12,16	16	28	99	621	460	12	0/0	32,0	0	32	70	0	1248	32	0/0	29,0	0	29	61	0	1139	29	0/0	14,0	0	14	16	0	545	14	0.154400000000003	0	0	0	0	ambiguous	0	0/0	FALSE	FALSE	FALSE	0.5714285714285714	0.5535714285714286
chr04	14439288	NA	C	T	1598.38	NA	0.504425	3.02952	2	0.142857	14	57	1X	236	236	1.8374	3.0484	3.31358	0	1	1	60	60	6	1	0.781291	0.894737	0.949721	0	0	0	0	2237	6951	179	23	7.61992	9.42767	34	1	26	3.9627	31	83	5.06046	96	snp	GT:AD:AO:DP:GQ:QA:QR:RO	0/0/0/0	49,0	0	49	30	0	1924	49	0/1	30,33	33	63	99	1306	1121	30	0/1	26,24	24	50	99	931	1017	26	0/0	38,0	0	38	83	0	1509	38	0/0	24,0	0	24	41	0	901	24	0/0	12,0	0	12	5	0	479	12	0	0	0	0	0	ambiguous	0	0/0	FALSE	FALSE	FALSE	0.48	0.5238095238095238
chr04	14439308	NA	G	C	1569.48	NA	0.509259	3.09072	2	0.142857	14	55	1X	236	236	1.6875	3.99733	3.11827	0	1	1	60	59.9779	6	1	2.45939	0.909091	0.944751	0	0	0	0	2182	7012	181	26	3.36563	6.47746	29	1	23	6.20829	32	86	3.98206	95	snp	GT:AD:AO:DP:GQ:QA:QR:RO	0/0/0/0	50,0	0	50	34	0	1970	50	0/1	27,35	35	62	99	1392	1020	27	0/1	26,20	20	46	99	790	1004	26	0/0	43,0	0	43	99	0	1664	43	0/0	22,0	0	22	38	0	857	22	0/0	13,0	0	13	11	0	497	13	0.0221000000000018	0	0	0	0	ambiguous	0	0/0	FALSE	FALSE	FALSE	0.43478260869565216	0.5645161290322581
chr04	14439433	NA	C	T	1615.91	NA	0.557692	6.01695	2	0.142857	14	58	1X	229	229	1.664	3.16006	4.54684	0	1	1	60	60	6	1	2.45232	0.948276	0.953216	0	0	0	0	2235	6497	171	26	4.35811	13.6899	32	1	34	6.75422	24	80	4.54684	91	snp	GT:AD:AO:DP:GQ:QA:QR:RO	0/0/0/0	40,0	0	40	13	0	1522	40	0/1	30,34	34	64	99	1286	1154	30	0/1	16,24	24	40	99	949	599	16	0/0	47,0	0	47	99	0	1815	47	0/0	22,0	0	22	29	0	801	22	0/0	16,0	0	16	11	0	606	16	0	0	0	0	0	ambiguous	0	0/0	FALSE	FALSE	FALSE	0.6	0.53125
chr04	14439935	NA	C	T	1486.05	NA	0.504762	3.03098	2	0.142857	14	53	1X	234	234	1.62791	4.03458	3.11827	0	1	1	60	59.9282	6	1	1.88403	0.90566	0.950276	0	0	0	0	2076	7060	181	28	3.37904	7.34125	25	1	21	7.96781	32	91	3.0223	90	snp	GT:AD:AO:DP:GQ:QA:QR:RO	0/0/0/0	52,0	0	52	41	0	2024	52	0/1	29,28	28	57	99	1123	1116	29	0/1	23,25	25	48	99	953	879	23	0/0	47,0	0	47	99	0	1889	47	0/0	19,0	0	19	33	0	709	19	0/0	11,0	0	11	9	0	443	11	0.0718000000000032	0	0	0	0	ambiguous	0	0/0	FALSE	FALSE	FALSE	0.5208333333333334	0.49122807017543857
chr04	14440373	NA	T	G	6040.24	NA	0.488889	3.10681	12	0.857143	14	176	1X	222	222	0	3.05965	3.19912	0	1	1	59.5966	60	6	1	6.36667	0.965909	0.956522	0	0	0	0	7071	1814	46	91	3.45446	7.73089	85	1	80	6.16881	96	24	3.19912	22	snp	GT:AD:AO:DP:GQ:QA:QR:RO	1/1/1/1	0,49	49	49	47	1972	0	0	0/1	29,26	26	55	99	1062	1146	29	0/1	17,18	18	35	99	719	668	17	1/1	0,48	48	48	99	1936	0	0	1/1	0,21	21	21	49	830	0	0	1/1	0,14	14	14	28	552	0	0	0.403399999999998	0	0	0	0	ambiguous	0	1/1	FALSE	FALSE	FALSE	0.5142857142857142	0.4727272727272727
chr04	14441060	NA	G	A	1137.99	NA	0.44	6.13722	2	0.142857	14	44	1X	222	222	1.63934	3.0103	6.13332	0	1	1	60	59.9551	6	1	4.57903	0.909091	0.949438	0	0	0	0	1656	6953	178	16	10.1169	3.79105	28	1	22	3.0103	22	90	3.0591	88	snp	GT:AD:AO:DP:GQ:QA:QR:RO	0/0/0/0	40,0	0	40	40	0	1592	40	0/1	37,27	27	64	99	1046	1437	37	0/1	19,17	17	36	99	610	735	19	0/0	48,0	0	48	99	0	1836	48	0/0	24,0	0	24	62	0	956	24	0/0	10,0	0	10	20	0	397	10	0.0448999999999984	0	0	0	0	ambiguous	0	0/0	FALSE	FALSE	FALSE	0.4722222222222222	0.421875
chr04	14441081	NA	A	G	5822.47	NA	0.475728	3.53736	12	0.857143	14	172	1X	226	226	0	4.27278	4.45795	0	1	1	59.9535	60	6	1	0.69546	0.947674	0.925926	0	0	0	0	6887	2069	54	90	3.81829	3.17115	82	1	81	4.27278	91	26	3.17115	28	snp	GT:AD:AO:DP:GQ:QA:QR:RO	1/1/1/1	0,42	42	42	24	1690	0	0	0/1	35,30	30	65	99	1196	1330	35	0/1	19,19	19	38	99	729	739	19	1/1	0,47	47	47	99	1903	0	0	1/1	0,23	23	23	41	927	0	0	1/1	0,11	11	11	5	442	0	0	0.0465000000000018	0	0	0	0	ambiguous	0	1/1	FALSE	FALSE	FALSE	0.5	0.46153846153846156
chr04	14441445	NA	A	G	1607.42	NA	0.585106	8.9241	2	0.142857	14	55	1X	211	211	1.60684	3.99733	3.90116	1	1	1	60	60.3846	6	1	3.87478	0.909091	0.935897	0	0	0	0	2172	6161	156	29	3.36563	3.0103	26	1	30	3.99733	25	92	13.9233	64	snp	GT:AD:AO:DP:GQ:QA:QR:RO	0/0/0/0	41,0	0	41	47	0	1602	41	0/1	20,27	27	47	99	1099	789	20	0/1	19,28	28	47	99	1073	767	19	0/0	51,0	0	51	99	0	2013	51	0/0	18,0	0	18	50	0	716	18	0/0	7,0	0	7	0	0	274	7	0.384599999999999	0	0	0	0	ambiguous	0	0/0	FALSE	FALSE	FALSE	0.5957446808510638	0.574468085106383
chr04	14441605	NA	G	A	1785.25	NA	0.572727	8.06391	2	0.142857	14	63	1X	250	250	1.57143	4.69922	3.11481	0	1	1	60	60	6	1	1.12403	0.920635	0.97861	0	0	0	0	2450	7350	187	29	3.872	7.20229	34	1	38	8.83536	25	92	3.11481	95	snp	GT:AD:AO:DP:GQ:QA:QR:RO	0/0/0/0	41,0	0	41	12	0	1647	41	0/1	29,39	39	68	99	1507	1120	29	0/1	18,24	24	42	99	943	690	18	0/0	64,0	0	64	99	0	2513	64	0/0	20,0	0	20	21	0	782	20	0/0	15,0	0	15	6	0	598	15	0	0	0	0	0	ambiguous	0	0/0	FALSE	FALSE	FALSE	0.5714285714285714	0.5735294117647058
chr04	14441958	NA	C	T	1226.08	NA	0.455446	4.75178	2	0.142857	14	46	1X	223	223	1.65574	6.03148	5.08363	0	1	1	60	59.8475	6	1	6.81849	0.934783	0.943503	0	0	0	0	1762	6957	177	20	4.70971	5.08363	26	1	27	6.03148	19	88	3.02257	89	snp	GT:AD:AO:DP:GQ:QA:QR:RO	0/0/0/0	35,0	0	35	30	0	1398	35	0/1	40,27	27	67	99	1040	1568	40	0/1	15,19	19	34	99	722	584	15	0/0	48,0	0	48	99	0	1896	48	0/0	21,0	0	21	49	0	790	21	0/0	18,0	0	18	40	0	721	18	0.152500000000003	0	0	0	0	ambiguous	0	0/0	FALSE	FALSE	FALSE	0.5588235294117647	0.40298507462686567
chr04	14442033	NA	G	A	5292.02	NA	0.455357	4.94911	12	0.857143	14	159	1X	220	220	0	3.13321	3.90025	1	1	1	59.8553	60	6	1	2.55578	0.974843	0.885246	0	0	0	0	6345	2420	61	74	4.6628	3.90025	85	1	76	3.6795	83	38	11.0198	23	snp	GT:AD:AO:DP:GQ:QA:QR:RO	1/1/1/1	0,29	29	29	0	1175	0	0	0/1	40,33	33	73	99	1293	1600	40	0/1	21,18	18	39	99	726	820	21	1/1	0,41	41	41	99	1646	0	0	1/1	0,22	22	22	56	857	0	0	1/1	0,16	16	16	38	648	0	0	0.1447	0	0	0	0	ambiguous	0	1/1	FALSE	FALSE	FALSE	0.46153846153846156	0.4520547945205479
chr04	14442038	NA	A	C	5384.55	NA	0.464286	4.25114	12	0.857143	14	162	1X	222	222	0	3.0103	3.0103	1	1	1	59.858	60	6	1	1.88928	0.975309	0.883333	0	0	0	0	6443	2349	60	80	3.06392	4.31318	82	1	79	3.22477	83	35	6.62942	25	snp	GT:AD:AO:DP:GQ:QA:QR:RO	1/1/1/1	0,29	29	29	1	1152	0	0	0/1	40,34	34	74	99	1349	1583	40	0/1	20,18	18	38	99	718	766	20	1/1	0,42	42	42	99	1688	0	0	1/1	0,23	23	23	62	898	0	0	1/1	0,16	16	16	41	638	0	0	0.142000000000003	0	0	0	0	ambiguous	0	1/1	FALSE	FALSE	FALSE	0.47368421052631576	0.4594594594594595
chr04	14442102	NA	T	G	4928.95	NA	0.415842	9.22372	12	0.857143	14	149	1X	208	208	0	3.02487	3.0471	1	1	1	59.9195	60	6	1	4.05338	0.966443	0.898305	0	0	0	0	5896	2307	59	77	3.37464	3.34154	72	1	72	3.37464	77	31	3.34154	28	snp	GT:AD:AO:DP:GQ:QA:QR:RO	1/1/1/1	0,24	24	24	0	939	0	0	0/1	38,28	28	66	99	1124	1491	38	0/1	21,14	14	35	99	558	816	21	1/1	0,40	40	40	99	1603	0	0	1/1	0,27	27	27	69	1037	0	0	1/1	0,16	16	16	36	635	0	0	0.0805000000000007	0	0	0	0	ambiguous	0	1/1	FALSE	FALSE	FALSE	0.4	0.42424242424242425
chr04	14442111	NA	C	A	1243.03	NA	0.428571	7.66346	2	0.142857	14	45	1X	213	213	1.94444	3.44459	3.062	0	1	1	60	59.9286	6	1	3.85171	0.933333	0.934524	0	0	0	0	1788	6651	168	24	3.44459	3.21711	21	1	22	3.05855	23	81	3.47562	87	snp	GT:AD:AO:DP:GQ:QA:QR:RO	0/0/0/0	26,0	0	26	17	0	1022	26	0/1	38,29	29	67	99	1161	1493	38	0/1	22,16	16	38	99	627	876	22	0/0	42,0	0	42	99	0	1677	42	0/0	24,0	0	24	57	0	954	24	0/0	16,0	0	16	33	0	629	16	0.071399999999997	0	0	0	0	ambiguous	0	0/0	FALSE	FALSE	FALSE	0.42105263157894735	0.43283582089552236
chr04	14442379	NA	A	T	5428.99	NA	0.531532	3.96888	12	0.857143	14	165	1X	217	217	0	8.81405	3.17734	1	1	1	60	60	6	1	0.488984	0.957576	0.884615	0	0	0	0	6482	2051	52	75	5.9714	3.17734	90	1	91	6.81367	74	24	3.67845	28	snp	GT:AD:AO:DP:GQ:QA:QR:RO	1/1/1/1	0,30	30	30	43	1200	0	0	0/1	33,33	33	66	99	1304	1319	33	0/1	19,26	26	45	99	994	732	19	1/1	0,43	43	43	99	1679	0	0	1/1	0,24	24	24	78	954	0	0	1/1	0,9	9	9	2	351	0	0	0	0	0	0	0	ambiguous	0	1/1	FALSE	FALSE	FALSE	0.5777777777777777	0.5
chr04	14442410	NA	T	C	1758.01	NA	0.554545	5.85295	2	0.142857	14	61	1X	220	220	2	13.2981	3.35173	1	1	1	60	60	6	1	2.5808	0.934426	0.949686	0	0	0	0	2430	6262	159	27	4.7546	4.11652	34	1	35	5.89373	26	83	3.6795	76	snp	GT:AD:AO:DP:GQ:QA:QR:RO	0/0/0/0	32,0	0	32	30	0	1272	32	0/1	30,33	33	63	99	1318	1190	30	0/1	19,28	28	47	99	1112	730	19	0/0	40,0	0	40	99	0	1574	40	0/0	26,0	0	26	68	0	1026	26	0/0	12,0	0	12	0	0	470	12	0	0	0	0	0	ambiguous	0	0/0	FALSE	FALSE	FALSE	0.5957446808510638	0.5238095238095238
chr04	14442575	NA	C	T	1419.47	NA	0.490566	3.09224	2	0.142857	14	52	1X	229	229	1.72358	3.67845	3.61144	0	1	1	60	60	6	1	5.24875	0.961538	0.966102	0	0	0	0	2004	7042	177	21	7.18621	4.49475	31	1	27	3.17734	25	99	8.42058	78	snp	GT:AD:AO:DP:GQ:QA:QR:RO	0/0/0/0	38,0	0	38	23	0	1538	38	0/1	36,27	27	63	99	1060	1456	36	0/1	18,25	25	43	99	944	712	18	0/0	37,0	0	37	87	0	1446	37	0/0	30,0	0	30	66	0	1160	30	0/0	18,0	0	18	30	0	730	18	0	0	0	0	0	ambiguous	0	0/0	FALSE	FALSE	FALSE	0.5813953488372093	0.42857142857142855
chr04	14442890	NA	C	G	4534.69	NA	0.481928	3.24576	12	0.857143	14	138	1X	181	181	0	4.01736	3.46479	0	1	1	59.8623	60	6	1	3.58348	0.927536	0.953488	0	0	0	0	5388	1689	43	69	3.0103	4.27278	69	1	80	10.6262	58	27	9.12072	16	snp	GT:AD:AO:DP:GQ:QA:QR:RO	1/1/1/1	0,35	35	35	20	1405	0	0	0/1	21,24	24	45	99	937	849	21	0/1	22,16	16	38	99	583	840	22	1/1	0,34	34	34	79	1325	0	0	1/1	0,16	16	16	25	644	0	0	1/1	0,13	13	13	16	494	0	0	0.137700000000002	0	0	0	0	ambiguous	0	1/1	FALSE	FALSE	FALSE	0.42105263157894735	0.5333333333333333
chr04	14443348	NA	C	T	1163.66	NA	0.443299	5.71904	2	0.142857	14	43	1X	209	209	1.73214	3.0608	3.48122	0	1	1	60	60	6	1	5.35167	0.906977	0.933735	0	0	0	0	1672	6576	166	25	5.48477	3.0103	18	1	23	3.46479	20	79	3.84749	87	snp	GT:AD:AO:DP:GQ:QA:QR:RO	0/0/0/0	29,0	0	29	23	0	1159	29	0/1	33,25	25	58	99	978	1341	33	0/1	21,18	18	39	99	694	806	21	0/0	46,0	0	46	99	0	1818	46	0/0	22,0	0	22	53	0	850	22	0/0	15,0	0	15	32	0	602	15	0	0	0	0	0	ambiguous	0	0/0	FALSE	FALSE	FALSE	0.46153846153846156	0.43103448275862066
chr04	14444038	NA	C	A	3803.99	NA	0.466667	3.87889	12	0.857143	14	120	1X	168	168	0	3.08268	3.0103	1	1	1	60	60	6	1	2.08949	0.95	0.9375	0	0	0	0	4620	1856	48	50	10.2485	4.6389	70	1	71	11.7686	49	27	4.6389	21	snp	GT:AD:AO:DP:GQ:QA:QR:RO	1/1/1/1	0,27	27	27	24	1060	0	0	0/1	24,22	22	46	99	841	931	24	0/1	24,20	20	44	99	740	925	24	1/1	0,31	31	31	84	1199	0	0	1/1	0,10	10	10	0	374	0	0	1/1	0,10	10	10	20	406	0	0	0	0	0	0	0	ambiguous	0	1/1	FALSE	FALSE	FALSE	0.45454545454545453	0.4782608695652174
chr04	14444576	NA	G	A	1040.42	NA	0.447059	5.07959	2	0.142857	14	38	1X	206	206	1.40496	5.06748	3.83753	0	1	1	60	60	6	1	8.22115	0.868421	0.940476	0	0	0	0	1487	6549	168	18	3.23888	8.18047	20	1	16	5.06748	22	90	4.87156	78	snp	GT:AD:AO:DP:GQ:QA:QR:RO	0/0/0/0	44,0	0	44	52	0	1752	44	0/1	29,22	22	51	99	847	1103	29	0/1	18,16	16	34	99	640	678	18	0/0	46,0	0	46	99	0	1817	46	0/0	13,0	0	13	36	0	494	13	0/0	18,0	0	18	51	0	705	18	0	0	0	0	0	ambiguous	0	0/0	FALSE	FALSE	FALSE	0.47058823529411764	0.43137254901960786
chr04	14444966	NA	C	T	1030.92	NA	0.423913	7.63648	2	0.142857	14	39	1X	234	234	1.29577	3.51141	5.51585	0	1	1	60	59.9487	6	1	12.6614	0.923077	0.933333	0	0	0	0	1504	7682	195	13	12.42	3.02144	26	1	17	4.40227	22	96	3.11052	99	snp	GT:AD:AO:DP:GQ:QA:QR:RO	0/0/0/0	40,0	0	40	55	0	1596	40	0/1	30,21	21	51	99	830	1185	30	0/1	23,18	18	41	99	674	875	23	0/0	58,0	0	58	99	0	2285	58	0/0	27,0	0	27	86	0	1058	27	0/0	17,0	0	17	56	0	683	17	0.0512999999999977	0	0	0	0	ambiguous	0	0/0	FALSE	FALSE	FALSE	0.43902439024390244	0.4117647058823529
chr04	14445012	NA	C	T	1326.49	NA	0.447619	5.51266	2	0.142857	14	47	1X	245	245	1.5	3.0565	3.40511	0	1	1	60	58.8131	6	1	9.26175	0.93617	0.909091	0	0	0	0	1874	7827	198	22	3.42611	5.81786	25	1	23	3.0565	24	103	3.71219	95	snp	GT:AD:AO:DP:GQ:QA:QR:RO	0/0/0/0	39,0	0	39	41	0	1554	39	0/1	29,25	25	54	99	992	1154	29	0/1	29,22	22	51	99	882	1163	29	0/0	57,0	0	57	99	0	2243	57	0/0	28,0	0	28	76	0	1065	28	0/0	16,0	0	16	40	0	648	16	1.1869	0	0	0	0	ambiguous	0	0/0	FALSE	FALSE	FALSE	0.43137254901960786	0.46296296296296297
chr04	14445095	NA	C	A	1340.76	NA	0.465347	4.06379	2	0.142857	14	47	1X	213	213	1.80357	3.0565	3.0103	0	1	1	59.9149	58.6325	6	1	4.01749	0.914894	0.945783	0	0	0	0	1893	6504	166	19	6.75262	3.06262	28	1	21	4.16534	26	75	6.35908	91	snp	GT:AD:AO:DP:GQ:QA:QR:RO	0/0/0/0	30,0	0	30	18	0	1168	30	0/1	29,23	23	52	99	925	1140	29	0/1	25,24	24	49	99	968	964	25	0/0	43,0	0	43	99	0	1689	43	0/0	25,0	0	25	55	0	1000	25	0/0	14,0	0	14	22	0	543	14	1.2824	0	0	0	0	ambiguous	0	0/0	FALSE	FALSE	FALSE	0.4897959183673469	0.4423076923076923
chr04	14445258	NA	T	A	1133.75	NA	0.465909	3.89863	2	0.142857	14	42	1X	213	213	2.13235	3.83753	3.63253	0	1	1	60	60	6	1	5.15925	0.928571	0.953216	0	0	0	0	1642	6763	171	16	8.18047	3.12459	26	1	25	6.31921	17	87	3.12459	84	snp	GT:AD:AO:DP:GQ:QA:QR:RO	0/0/0/0	24,0	0	24	22	0	976	24	0/1	27,20	20	47	99	812	1071	27	0/1	20,21	21	41	99	798	756	20	0/0	56,1	1	57	99	32	2223	56	0/0	24,0	0	24	65	0	955	24	0/0	20,0	0	20	53	0	782	20	0	0	0	1	0	ambiguous	0	0/0	FALSE	FALSE	FALSE	0.5121951219512195	0.425531914893617
chr04	14445343	NA	A	T	1292.1	NA	0.505376	3.03365	2	0.142857	14	47	1X	227	227	1.38806	4.16534	3.05855	0	1	1	60	60	6	1	6.67406	0.893617	0.955556	0	0	0	0	1809	7044	180	20	5.27418	3.44459	27	1	28	6.75262	19	100	7.83579	80	snp	GT:AD:AO:DP:GQ:QA:QR:RO	0/0/0/0	35,0	0	35	29	0	1337	35	0/1	28,30	30	58	99	1163	1100	28	0/1	18,17	17	35	99	646	698	18	0/0	55,0	0	55	99	0	2174	55	0/0	26,0	0	26	64	0	1036	26	0/0	18,0	0	18	39	0	699	18	0	0	0	0	0	ambiguous	0	0/0	FALSE	FALSE	FALSE	0.4857142857142857	0.5172413793103449
chr04	14445589	NA	T	A	6073.01	NA	0.511364	3.109	12	0.857143	14	182	1X	225	225	0	6.876	3.46479	0	1	1	60	60	6	1	10.7714	0.983516	0.930233	0	0	0	0	7098	1615	43	87	3.77389	3.0608	95	1	101	7.78277	81	21	3.0608	22	snp	GT:AD:AO:DP:GQ:QA:QR:RO	1/1/1/1	0,43	43	43	47	1666	0	0	0/1	24,24	24	48	99	933	898	24	0/1	19,21	21	40	99	809	717	19	1/1	0,48	48	48	99	1894	0	0	1/1	0,24	24	24	65	951	0	0	1/1	0,22	22	22	59	845	0	0	0	0	0	0	0	ambiguous	0	1/1	FALSE	FALSE	FALSE	0.525	0.5
chr04	14445754	NA	A	T	1282.5	NA	0.465347	4.06379	2	0.142857	14	47	1X	234	234	1.5188	4.16534	3.19709	0	1	1.5	60	59.7796	6	1	6.83132	0.893617	0.967742	0	0	0	0	1817	7251	186	22	3.42611	4.69144	25	1	21	4.16534	26	78	13.5174	108	snp	GT:AD:AO:DP:GQ:QA:QR:RO	0/0/0/0	39,0	0	39	36	0	1504	39	0/1	35,27	27	63	99	1039	1354	35	0/1	18,20	20	38	99	778	688	18	0/0	50,0	0	50	99	0	1987	50	0/0	30,0	0	30	78	0	1157	30	0/0	14,0	0	14	30	0	561	14	0.220399999999998	0	0	0	0	ambiguous	0	0/0	FALSE	FALSE	FALSE	0.5263157894736842	0.42857142857142855
chr04	14447501	NA	T	C	3930.65	NA	0.466019	4.04333	12	0.857143	14	121	1X	176	176	0	3.88966	3.04978	1	1	1	59.9256	60	6	1	2.60292	0.966942	0.872727	0	0	0	0	4794	2082	55	55	5.18177	3.36563	66	1	55	5.18177	66	24	4.94488	31	snp	GT:AD:AO:DP:GQ:QA:QR:RO	1/1/1/1	0,17	17	17	0	684	0	0	0/1	29,30	30	59	99	1208	1077	29	0/1	26,18	18	44	99	704	1005	26	1/1	0,20	20	20	42	752	0	0	1/1	0,18	18	18	36	721	0	0	1/1	0,18	18	18	36	725	0	0	0.0743999999999971	0	0	0	0	ambiguous	0	1/1	FALSE	FALSE	FALSE	0.4090909090909091	0.5084745762711864
chr04	14447552	NA	A	G	3567.88	NA	0.434343	6.71716	12	0.857143	14	114	1X	170	170	0	4.9151	4.40625	1	1	1	59.7544	60	6	1	2.459	0.947368	0.892857	0	0	0	0	4393	2194	56	66	9.18185	3.63072	48	1	62	4.9151	52	29	3.16541	27	snp	GT:AD:AO:DP:GQ:QA:QR:RO	1/1/1/1	0,19	19	19	0	753	0	0	0/1	36,26	26	62	99	1028	1433	36	0/1	20,17	17	37	99	649	761	20	1/1	0,19	19	19	35	681	0	0	1/1	0,15	15	15	23	565	0	0	1/1	0,18	18	18	32	717	0	0	0.245600000000003	0	0	0	0	ambiguous	0	1/1	FALSE	FALSE	FALSE	0.4594594594594595	0.41935483870967744
chr04	14447922	NA	T	C	1188.97	NA	0.530864	3.68051	2	0.142857	14	43	1X	203	203	1.32787	3.46479	4.96463	0	1	1	60	60	6	1	5.69265	0.906977	0.9625	0	0	0	0	1648	6200	160	23	3.46479	12.1848	20	1	24	4.27278	19	87	5.67035	73	snp	GT:AD:AO:DP:GQ:QA:QR:RO	0/0/0/0	32,0	0	32	25	0	1252	32	0/1	22,24	24	46	99	906	839	22	0/1	16,19	19	35	99	742	643	16	0/0	52,0	0	52	99	0	2025	52	0/0	19,0	0	19	42	0	739	19	0/0	19,0	0	19	42	0	702	19	0	0	0	0	0	ambiguous	0	0/0	FALSE	FALSE	FALSE	0.5428571428571428	0.5217391304347826
chr04	14447934	NA	G	A	1193.24	NA	0.494382	3.0347	2	0.142857	14	44	1X	210	210	1.47107	3.20771	3.84749	0	1	1	60	60	6	1	5.80925	0.909091	0.957831	0	0	0	0	1680	6498	166	24	3.79993	3.84749	20	1	25	4.78696	19	84	3.06262	82	snp	GT:AD:AO:DP:GQ:QA:QR:RO	0/0/0/0	32,0	0	32	25	0	1295	32	0/1	25,26	26	51	99	968	928	25	0/1	20,18	18	38	99	712	782	20	0/0	52,0	0	52	99	0	2063	52	0/0	20,0	0	20	45	0	791	20	0/0	17,0	0	17	36	0	639	17	0	0	0	0	0	ambiguous	0	0/0	FALSE	FALSE	FALSE	0.47368421052631576	0.5098039215686274
chr04	14448230	NA	A	G	5776.54	NA	0.470588	3.7767	12	0.857143	14	173	1X	227	227	0	4.027	16.0391	0	1	1	59.9769	60	6	1	2.86191	0.982659	0.851852	0	0	0	0	6836	2133	54	78	6.63779	3.6537	95	1	82	4.027	91	27	3.0103	27	snp	GT:AD:AO:DP:GQ:QA:QR:RO	1/1/1/1	0,41	41	41	22	1616	0	0	0/1	35,31	31	66	99	1216	1392	35	0/1	19,17	17	36	99	670	741	19	1/1	0,49	49	49	99	1942	0	0	1/1	0,21	21	21	34	835	0	0	1/1	0,14	14	14	13	557	0	0	0.0230999999999995	0	0	0	0	ambiguous	0	1/1	FALSE	FALSE	FALSE	0.4722222222222222	0.4696969696969697
chr04	14449068	NA	G	T	1245.1	NA	0.439252	6.44001	2	0.142857	14	47	1X	216	216	1.9633	3.0565	9.80739	0	1	1	59.2766	58.0237	6	1	1.88639	0.893617	0.970414	0	0	0	0	1805	6726	169	20	5.27418	5.90131	27	1	20	5.27418	27	78	5.18177	91	snp	GT:AD:AO:DP:GQ:QA:QR:RO	0/0/0/0	34,0	0	34	24	0	1377	34	0/1	37,28	28	65	99	1090	1464	37	0/1	23,19	19	42	99	715	907	23	0/0	43,0	0	43	99	0	1717	43	0/0	23,0	0	23	51	0	913	23	0/0	9,0	0	9	9	0	348	9	1.2529	0	0	0	0	ambiguous	0	0/0	FALSE	FALSE	FALSE	0.4523809523809524	0.4307692307692308
chr04	14449346	NA	T	A	1248.02	NA	0.454545	4.78696	2	0.142857	14	45	1X	255	255	1.26923	5.37479	4.04433	0	1	1	60	59.381	6	1	8.34423	0.933333	0.938095	0	0	0	0	1767	8190	210	20	4.21667	3.0103	25	1	19	5.37479	26	99	4.49931	111	snp	GT:AD:AO:DP:GQ:QA:QR:RO	0/0/0/0	51,0	0	51	64	0	1992	51	0/1	31,25	25	56	99	1003	1228	31	0/1	23,20	20	43	99	764	882	23	0/0	66,0	0	66	99	0	2544	66	0/0	27,0	0	27	81	0	1060	27	0/0	12,0	0	12	36	0	484	12	0.619	0	0	0	0	ambiguous	0	0/0	FALSE	FALSE	FALSE	0.46511627906976744	0.44642857142857145
chr04	14449539	NA	T	G	5844.63	NA	0.435644	6.64375	12	0.857143	14	179	1X	236	236	0	10.5923	3.35316	0	1	1	59.7765	60	6	1	1.47444	0.96648	0.929825	0	0	0	0	6917	2118	57	85	3.99292	7.61992	94	1	90	3.02243	89	21	11.5819	36	snp	GT:AD:AO:DP:GQ:QA:QR:RO	1/1/1/1	0,53	53	53	34	2092	0	0	0/1	40,28	28	68	99	1044	1483	40	0/1	17,16	16	33	99	607	635	17	1/1	0,45	45	45	99	1743	0	0	1/1	0,24	24	24	40	912	0	0	1/1	0,13	13	13	7	519	0	0	0.223500000000001	0	0	0	0	ambiguous	0	1/1	FALSE	FALSE	FALSE	0.48484848484848486	0.4117647058823529
chr04	14449568	NA	G	A	1108.09	NA	0.44086	5.83555	2	0.142857	14	41	1X	232	232	1.33813	5.60547	6.29593	0	1	1	60	59.7906	6	1	9.69916	0.95122	0.979058	0	0	0	0	1604	7436	191	29	18.3165	3.02167	12	1	19	3.48696	22	88	5.56832	103	snp	GT:AD:AO:DP:GQ:QA:QR:RO	0/0/0/0	50,0	0	50	62	0	1927	50	0/1	36,27	27	63	99	1073	1405	36	0/1	16,14	14	30	99	531	617	16	0/0	50,0	0	50	99	0	1939	50	0/0	25,0	0	25	75	0	987	25	0/0	14,0	0	14	42	0	561	14	0.209400000000002	0	0	0	0	ambiguous	0	0/0	FALSE	FALSE	FALSE	0.4666666666666667	0.42857142857142855
chr04	14450119	NA	A	G	1841.87	NA	0.556522	6.20142	2	0.142857	14	64	1X	235	235	1.91667	6.40323	3.023	1	1	1	60	59.2515	6	1	5.52564	0.875	0.947368	0	0	0	0	2527	6624	171	27	6.40323	3.023	37	1	40	11.6962	24	83	3.32777	88	snp	GT:AD:AO:DP:GQ:QA:QR:RO	0/0/0/0	37,0	0	37	37	0	1425	37	0/1	36,43	43	79	99	1702	1413	36	0/1	15,21	21	36	99	825	562	15	0/0	51,0	0	51	99	0	1965	51	0/0	24,0	0	24	63	0	931	24	0/0	8,0	0	8	0	0	328	8	0.7485	0	0	0	0	ambiguous	0	0/0	FALSE	FALSE	FALSE	0.5833333333333334	0.5443037974683544
chr04	14450246	NA	T	A	1413.34	NA	0.481481	3.332	2	0.142857	14	52	1X	280	280	1.25581	3.67845	3.0484	0	1	1	60	59.9474	6	1	9.15162	0.942308	0.960526	0	0	0	0	1990	9007	228	25	3.17734	3.0103	27	1	19	11.1951	33	125	7.61992	103	snp	GT:AD:AO:DP:GQ:QA:QR:RO	0/0/0/0	71,0	0	71	83	0	2776	71	0/1	34,29	29	63	99	1128	1365	34	0/1	22,23	23	45	99	862	845	22	0/0	57,0	0	57	99	0	2295	57	0/0	29,0	0	29	82	0	1143	29	0/0	15,0	0	15	40	0	583	15	0.0525999999999982	0	0	0	0	ambiguous	0	0/0	FALSE	FALSE	FALSE	0.5111111111111111	0.4603174603174603
chr04	14450400	NA	G	A	1099.07	NA	0.471264	3.63429	2	0.142857	14	41	1X	249	249	1.07407	3.48696	3.17734	0	1	1	60	60	6	1	13.9509	0.878049	0.971154	0	0	0	0	1552	8271	208	21	3.06326	10.0676	20	1	19	3.48696	22	95	6.39279	113	snp	GT:AD:AO:DP:GQ:QA:QR:RO	0/0/0/0	62,0	0	62	84	0	2474	62	0/1	26,23	23	49	99	866	1020	26	0/1	20,18	18	38	99	686	799	20	0/0	63,0	0	63	99	0	2533	63	0/0	19,0	0	19	64	0	748	19	0/0	18,0	0	18	61	0	697	18	0	0	0	0	0	ambiguous	0	0/0	FALSE	FALSE	FALSE	0.47368421052631576	0.46938775510204084
chr04	14450596	NA	C	A	1516.85	NA	0.533981	4.04333	2	0.142857	14	55	1X	211	211	1.90741	3.99733	6.57374	1	1	1	57.3091	58.9808	6	1	0.0963449	1	0.974359	0	0	0	0	2127	6150	156	27	3.04978	13.9233	28	1	33	7.78754	22	78	3.0103	78	snp	GT:AD:AO:DP:GQ:QA:QR:RO	0/0/0/0	30,0	0	30	3	0	1200	30	0/1	30,38	38	68	99	1500	1209	30	0/1	18,17	17	35	99	627	685	18	0/0	47,0	0	47	99	0	1833	47	0/0	17,0	0	17	50	0	657	17	0/0	14,0	0	14	41	0	566	14	1.6717	0	0	0	0	ambiguous	0	0/0	FALSE	FALSE	FALSE	0.4857142857142857	0.5588235294117647
chr04	14450854	NA	A	C	1663.85	NA	0.513274	3.18325	2	0.142857	14	58	1X	260	260	1.53741	3.60933	3.88537	0	1	1.5	60	59.7463	6	1	7.14211	0.982759	0.945274	0	0	0	0	2300	7702	201	28	3.16006	3.53966	30	1	25	5.40641	33	90	7.77458	111	snp	GT:AD:AO:DP:GQ:QA:QR:RO	0/0/0/0	52,0	0	52	39	0	1955	52	0/1	30,37	37	68	99	1461	1163	30	0/1	24,21	21	45	99	839	924	24	0/0	57,0	0	57	99	0	2190	57	0/0	19,0	0	19	31	0	758	19	0/0	19,0	0	19	31	0	712	19	0.253700000000002	0	0	0	0	ambiguous	0	0/0	FALSE	FALSE	FALSE	0.4666666666666667	0.5441176470588235
chr04	14450917	NA	A	T	5795.05	NA	0.472727	3.72096	12	0.857143	14	178	1X	236	236	0	13.9897	3.16006	0	1	1	59.8427	60	6	1	3.75455	0.960674	0.87931	0	0	0	0	6916	2119	58	105	15.5024	3.16006	73	1	81	6.13332	97	34	6.75422	24	snp	GT:AD:AO:DP:GQ:QA:QR:RO	1/1/1/1	0,41	41	41	17	1594	0	0	0/1	33,35	35	68	99	1375	1245	33	0/1	25,17	17	42	99	647	874	25	1/1	0,51	51	51	99	1993	0	0	1/1	0,17	17	17	17	668	0	0	1/1	0,17	17	17	17	639	0	0	0.157299999999999	0	0	0	0	ambiguous	0	1/1	FALSE	FALSE	FALSE	0.40476190476190477	0.5147058823529411
chr04	14451046	NA	A	G	5137.7	NA	0.509615	3.09382	12	0.857143	14	159	1X	210	210	0	4.6628	3.05288	0	1	1	59.8931	60	6	1	0.0875603	0.962264	0.960784	0	0	0	0	6135	1939	51	82	3.35173	3.05288	77	1	67	11.546	92	27	3.3935	24	snp	GT:AD:AO:DP:GQ:QA:QR:RO	1/1/1/1	0,39	39	39	22	1476	0	0	0/1	31,34	34	65	99	1372	1173	31	0/1	20,19	19	39	99	744	766	20	1/1	0,40	40	40	94	1541	0	0	1/1	0,10	10	10	3	366	0	0	1/1	0,17	17	17	24	636	0	0	0.106900000000003	0	0	0	0	ambiguous	0	1/1	FALSE	FALSE	FALSE	0.48717948717948717	0.5230769230769231
chr04	14451262	NA	T	A	3726.14	NA	0.488372	3.1113	12	0.857143	14	115	1X	159	159	0	6.20142	3.0103	1	1	1	59.4261	60	6	1	0.902684	0.947826	0.863636	0	0	0	0	4509	1670	44	60	3.48236	3.79993	55	1	64	6.20142	51	22	3.0103	22	snp	GT:AD:AO:DP:GQ:QA:QR:RO	1/1/1/1	0,27	27	27	28	1071	0	0	0/1	25,22	22	47	99	898	936	25	0/1	19,20	20	39	99	782	734	19	1/1	0,22	22	22	60	863	0	0	1/1	0,10	10	10	1	377	0	0	1/1	0,14	14	14	36	518	0	0	0.573900000000002	0	0	0	0	ambiguous	0	1/1	FALSE	FALSE	FALSE	0.5128205128205128	0.46808510638297873
chr04	14451357	NA	G	A	1548.84	NA	0.513761	3.1896	2	0.142857	14	56	1X	175	175	3.30303	10.6105	4.48836	1	1	1	59.75	59.1933	6	1	2.85633	0.928571	0.991597	0	0	0	0	2187	4681	119	26	3.63072	9.59771	30	1	27	3.16541	29	61	3.17453	58	snp	GT:AD:AO:DP:GQ:QA:QR:RO	0/0/0/0	20,0	0	20	0	0	785	20	0/1	34,39	39	73	99	1535	1324	34	0/1	19,17	17	36	99	652	726	19	0/0	24,0	0	24	52	0	952	24	0/0	11,0	0	11	13	0	447	11	0/0	11,0	0	11	13	0	447	11	0.556699999999999	0	0	0	0	ambiguous	0	0/0	FALSE	FALSE	FALSE	0.4722222222222222	0.5342465753424658
chr04	14451613	NA	T	A	1136.1	NA	0.465116	3.91929	2	0.142857	14	40	1X	223	223	1.25547	3.87889	3.30695	0	1	1	60	59.8852	6	1	10.1017	0.875	0.972678	0	0	0	0	1600	7275	183	24	6.48466	3.11709	16	1	16	6.48466	24	108	15.9323	75	snp	GT:AD:AO:DP:GQ:QA:QR:RO	0/0/0/0	50,0	0	50	61	0	1961	50	0/1	26,26	26	52	99	1034	1026	26	0/1	20,14	14	34	99	566	796	20	0/0	52,0	0	52	99	0	2096	52	0/0	20,0	0	20	59	0	798	20	0/0	15,0	0	15	44	0	598	15	0.114800000000002	0	0	0	0	ambiguous	0	0/0	FALSE	FALSE	FALSE	0.4117647058823529	0.5
chr04	14451636	NA	A	C	1197.74	NA	0.506024	3.03646	2	0.142857	14	42	1X	215	215	1.25758	10.4553	6.63779	0	1	1	60	59.8728	6	1	8.42064	0.904762	0.971098	0	0	0	0	1665	6757	173	23	3.83753	12.1606	19	1	20	3.21711	22	96	7.54152	77	snp	GT:AD:AO:DP:GQ:QA:QR:RO	0/0/0/0	46,0	0	46	49	0	1732	46	0/1	28,27	27	55	99	1091	1126	28	0/1	13,15	15	28	99	574	507	13	0/0	48,0	0	48	99	0	1902	48	0/0	23,0	0	23	61	0	902	23	0/0	15,0	0	15	37	0	588	15	0.127200000000002	0	0	0	0	ambiguous	0	0/0	FALSE	FALSE	FALSE	0.5357142857142857	0.4909090909090909
chr04	14451798	NA	G	A	1537.91	NA	0.523364	3.51765	2	0.142857	14	56	1X	252	252	1.47586	3.63072	11.6962	0	1	1	59.7321	59.8776	6	1	3.3591	0.910714	0.938776	0	0	0	0	2136	7704	196	30	3.63072	4.11819	26	1	26	3.63072	30	85	10.4997	111	snp	GT:AD:AO:DP:GQ:QA:QR:RO	0/0/0/0	48,0	0	48	36	0	1902	48	0/1	32,38	38	70	99	1465	1260	32	0/1	19,18	18	37	99	671	748	19	0/0	57,0	0	57	99	0	2230	57	0/0	27,0	0	27	57	0	1067	27	0/0	13,0	0	13	15	0	497	13	0.145499999999998	0	0	0	0	ambiguous	0	0/0	FALSE	FALSE	FALSE	0.4864864864864865	0.5428571428571428
chr04	14452205	NA	A	G	1363.96	NA	0.543478	4.52089	2	0.142857	14	50	1X	152	152	3.06667	3.0103	5.13919	1	1	1	60	59.8235	6	1	2.26901	0.9	0.911765	0	0	0	0	1915	3865	102	22	4.57376	6.07591	28	1	31	9.26414	19	49	3.35092	53	snp	GT:AD:AO:DP:GQ:QA:QR:RO	0/0/0/0	25,0	0	25	12	0	950	25	0/1	28,35	35	63	99	1350	1086	28	0/1	14,15	15	29	99	565	473	14	0/0	6,0	0	6	0	0	228	6	0/0	19,0	0	19	38	0	735	19	0/0	10,0	0	10	11	0	393	10	0.176499999999997	0	0	0	0	ambiguous	0	0/0	FALSE	FALSE	FALSE	0.5172413793103449	0.5555555555555556
chr04	14452285	NA	C	A	1533.27	NA	0.528846	3.76196	2	0.142857	14	55	1X	175	175	2.92958	6.20829	3.08268	1	1	1	60	59.6917	6	1	2.80676	0.945455	0.916667	0	0	0	0	2156	4719	120	32	6.20829	6.55704	23	1	31	4.94488	24	58	3.29983	62	snp	GT:AD:AO:DP:GQ:QA:QR:RO	0/0/0/0	25,0	0	25	12	0	974	25	0/1	29,31	31	60	99	1237	1139	29	0/1	20,24	24	44	99	919	785	20	0/0	15,0	0	15	26	0	579	15	0/0	21,0	0	21	44	0	849	21	0/0	10,0	0	10	0	0	393	10	0.308300000000003	0	0	0	0	ambiguous	0	0/0	FALSE	FALSE	FALSE	0.5454545454545454	0.5166666666666667
chr04	14452600	NA	C	T	1526.97	NA	0.470588	3.90444	2	0.142857	14	56	1X	248	248	1.84496	3.16541	3.05554	1	1	1	60	59.9375	6	1	1.14783	0.946429	0.958333	0	0	0	0	2160	7549	192	24	5.49198	3.05554	32	1	27	3.16541	29	100	3.73412	92	snp	GT:AD:AO:DP:GQ:QA:QR:RO	0/0/0/0	46,0	0	46	68	0	1807	46	0/1	41,33	33	74	99	1255	1623	41	0/1	22,23	23	45	99	905	851	22	0/0	58,0	0	58	99	0	2259	58	0/0	18,0	0	18	65	0	730	18	0/0	7,0	0	7	1	0	279	7	0.0625	0	0	0	0	ambiguous	0	0/0	FALSE	FALSE	FALSE	0.5111111111111111	0.44594594594594594
chr04	14452645	NA	G	A	1488.34	NA	0.46087	4.53977	2	0.142857	14	53	1X	259	259	1.59722	3.37904	5.70883	0	1	1	60	60	6	1	0.593576	0.981132	0.961165	0	0	0	0	2096	8103	206	28	3.37904	6.42563	25	1	23	5.01789	30	109	4.52822	97	snp	GT:AD:AO:DP:GQ:QA:QR:RO	0/0/0/0	49,0	0	49	48	0	1920	49	0/1	42,36	36	78	99	1423	1670	42	0/1	20,17	17	37	99	673	751	20	0/0	71,0	0	71	99	0	2791	71	0/0	18,0	0	18	41	0	725	18	0/0	6,0	0	6	4	0	246	6	0	0	0	0	0	ambiguous	0	0/0	FALSE	FALSE	FALSE	0.4594594594594595	0.46153846153846156
chr04	14452974	NA	C	T	6502.15	NA	0.536	4.41741	12	0.857143	14	195	1X	254	254	0	3.02144	3.16006	0	1	1.16667	59.4	60	6	1	1.07486	0.923077	0.913793	0	0	0	0	7729	2249	58	96	3.11052	4.35811	99	1	88	7.03031	107	24	6.75422	34	snp	GT:AD:AO:DP:GQ:QA:QR:RO	1/1/1/1	0,46	46	46	30	1829	0	0	0/1	33,35	35	68	99	1373	1309	33	0/1	25,32	32	57	99	1272	940	25	1/1	0,50	50	51	99	2005	0	0	1/1	0,21	21	21	36	816	0	0	1/1	0,11	11	11	6	434	0	0	0.600000000000001	0	0	0	0	ambiguous	0	1/1	FALSE	FALSE	FALSE	0.5614035087719298	0.5147058823529411
chr04	14453017	NA	G	T	1796.68	NA	0.525424	3.67278	2	0.142857	14	62	1X	269	269	1.56291	5.25182	13.0914	0	1	1	60	59.5217	6	1	1.88343	0.887097	0.975845	0	0	0	0	2473	8091	207	31	3.0103	4.78314	31	1	26	6.51267	36	85	17.3714	122	snp	GT:AD:AO:DP:GQ:QA:QR:RO	0/0/0/0	47,0	0	47	28	0	1866	47	0/1	36,34	34	70	99	1353	1406	36	0/1	20,28	28	48	99	1120	766	20	0/0	62,0	0	62	99	0	2448	62	0/0	29,0	0	29	57	0	1118	29	0/0	13,0	0	13	9	0	487	13	0.478299999999997	0	0	0	0	ambiguous	0	0/0	FALSE	FALSE	FALSE	0.5833333333333334	0.4857142857142857
chr04	14453523	NA	T	C	1466.95	NA	0.546392	4.82359	2	0.142857	14	53	1X	232	232	1.43704	12.2288	7.38964	0	1	1	60	59.676	6	1	3.0963	0.981132	0.960894	0	0	0	0	2048	6953	179	35	14.851	4.47817	18	1	30	5.01789	23	92	3.31358	87	snp	GT:AD:AO:DP:GQ:QA:QR:RO	0/0/0/0	44,0	0	44	29	0	1697	44	0/1	26,31	31	57	99	1186	1030	26	0/1	18,22	22	40	99	862	699	18	0/0	49,0	0	49	99	0	1888	49	0/0	29,0	0	29	62	0	1126	29	0/0	13,0	0	13	14	0	513	13	0.323999999999998	0	0	0	0	ambiguous	0	0/0	FALSE	FALSE	FALSE	0.55	0.543859649122807
chr04	14453562	NA	A	T	5893.46	NA	0.511364	3.109	12	0.857143	14	178	1X	221	221	0	7.89001	3.46479	0	1	1	59.7303	60	6	1	7.06394	0.977528	0.906977	0	0	0	0	6916	1654	43	82	5.40136	3.46479	96	1	71	18.8206	107	23	3.46479	20	snp	GT:AD:AO:DP:GQ:QA:QR:RO	1/1/1/1	0,45	45	45	48	1777	0	0	0/1	23,29	29	52	99	1079	921	23	0/1	20,16	16	36	99	617	733	20	1/1	0,51	51	51	99	1976	0	0	1/1	0,24	24	24	64	962	0	0	1/1	0,13	13	13	31	505	0	0	0.2697	0	0	0	0	ambiguous	0	1/1	FALSE	FALSE	FALSE	0.4444444444444444	0.5576923076923077
chr04	14453925	NA	T	A	1128.57	NA	0.511628	3.1113	2	0.142857	14	44	1X	160	160	2.32432	6.16881	7.80251	1	1	1	60	59.4483	6	1	0.267412	0.840909	0.956897	0	0	0	0	1645	4316	116	14	15.6443	4.88226	30	1	16	10.1169	28	57	3.08518	59	snp	GT:AD:AO:DP:GQ:QA:QR:RO	0/0/0/0	26,0	0	26	2	0	980	26	0/1	25,27	27	52	99	1006	919	25	0/1	17,17	17	34	99	639	641	17	0/0	18,0	0	18	50	0	695	18	0/0	16,0	0	16	44	0	588	16	0/0	14,0	0	14	38	0	493	14	0.551699999999997	0	0	0	0	ambiguous	0	0/0	FALSE	FALSE	FALSE	0.5	0.5192307692307693
chr04	14454196	NA	C	T	1362.08	NA	0.455357	4.94911	2	0.142857	14	51	1X	215	215	2.17476	8.16222	8.30657	0	1	1	59.3529	57.2012	6	1	1.35856	0.960784	0.969512	0	0	0	0	1967	6309	164	29	5.09662	3.06326	22	1	25	3.05288	26	79	3.48696	85	snp	GT:AD:AO:DP:GQ:QA:QR:RO	0/0/0/0	27,0	0	27	7	0	1045	27	0/1	39,36	36	75	99	1382	1461	39	0/1	22,15	15	37	99	585	864	22	0/0	42,0	0	42	99	0	1643	42	0/0	20,0	0	20	33	0	767	20	0/0	14,0	0	14	15	0	529	14	2.1517	0	0	0	0	ambiguous	0	0/0	FALSE	FALSE	FALSE	0.40540540540540543	0.48
chr04	14458012	NA	T	A	1159.74	NA	0.473684	3.58174	2	0.142857	14	45	1X	125	125	6.33333	3.05855	3.98746	2	1	1	52.8444	55.9375	6	1	2.15638	0.911111	0.8875	0	0	0	0	1699	3107	80	23	3.05855	4.74748	22	1	16	11.1654	29	39	3.11887	41	snp	GT:AD:AO:DP:GQ:QA:QR:RO	0/0/0/0	11,0	0	11	0	0	424	11	0/1	28,27	27	55	99	1048	1059	28	0/1	22,18	18	40	99	651	881	22	0/0	10,0	0	10	24	0	382	10	0/0	6,0	0	6	12	0	242	6	0/0	3,0	0	3	0	0	119	3	3.0931	0	0	0	0	ambiguous	0	0/0	FALSE	FALSE	FALSE	0.45	0.4909090909090909
chr04	14458858	NA	A	T	1086.6	NA	0.465116	3.91929	2	0.166667	12	40	1X	134	134	2.6875	3.0103	3.37991	1	1	1	58.7	59.266	5	1	1.99949	0.9	0.968085	0	0	0	0	1560	3668	94	23	4.96463	3.84193	17	1	21	3.22745	19	57	12.2506	37	snp	GT:AD:AO:DP:GQ:QA:QR:RO	0/0/0/0	15,0	0	15	1	0	607	15	0/1	29,27	27	56	99	1064	1129	29	0/1	17,13	13	30	99	496	649	17	0/0	15,0	0	15	44	0	585	15	0/0	18,0	0	18	53	0	698	18	NA	NA	NA	NA	NA	NA	NA	NA	0.565999999999995	0	NA	0	0	ambiguous	NA	0/0	NA	FALSE	FALSE	0.43333333333333335	0.48214285714285715
chr04	14458879	NA	C	T	1030.25	NA	0.448276	5.03202	2	0.166667	12	39	1X	134	134	2.7766	3.06598	3.58174	1	1	1	59.8205	59.7053	5	1	1.20098	0.897436	0.968421	0	0	0	0	1498	3713	95	23	5.73856	4.13032	16	1	20	3.06598	19	60	17.2963	35	snp	GT:AD:AO:DP:GQ:QA:QR:RO	0/0/0/0	16,0	0	16	1	0	643	16	0/1	30,26	26	56	99	1011	1172	30	0/1	18,13	13	31	99	487	712	18	0/0	14,0	0	14	43	0	544	14	0/0	17,0	0	17	52	0	642	17	NA	NA	NA	NA	NA	NA	NA	NA	0.115200000000002	0	NA	0	0	ambiguous	NA	0/0	NA	FALSE	FALSE	0.41935483870967744	0.4642857142857143
chr04	14458941	NA	C	T	1052.63	NA	0.452381	4.66476	2	0.166667	12	38	1X	116	116	3.9375	8.7247	3.45573	1	1	1	59.9737	60	5	1	2.30981	0.973684	0.961538	0	0	0	0	1520	3069	78	14	8.7247	3.12166	24	1	20	3.23888	18	41	3.45573	37	snp	GT:AD:AO:DP:GQ:QA:QR:RO	0/0/0/0	10,0	0	10	0	0	398	10	0/1	30,21	21	51	99	839	1183	30	0/1	16,17	17	33	99	681	616	16	0/0	9,0	0	9	20	0	365	9	0/0	13,0	0	13	32	0	507	13	NA	NA	NA	NA	NA	NA	NA	NA	0.0262999999999991	0	NA	0	0	ambiguous	NA	0/0	NA	FALSE	FALSE	0.5151515151515151	0.4117647058823529
chr04	14458947	NA	C	G	2172.6	NA	0.452381	4.66476	10	0.833333	12	69	1X	115	115	0	6.81824	12.2627	1	1	1	59.9855	60	5	1	1.05169	0.985507	0.934783	0	0	0	0	2765	1831	46	34	3.04177	3.0103	35	1	32	3.79707	37	27	6.03148	19	snp	GT:AD:AO:DP:GQ:QA:QR:RO	1/1/1/1	0,10	10	10	0	393	0	0	0/1	29,21	21	50	99	853	1156	29	0/1	17,17	17	34	99	693	675	17	1/1	0,8	8	8	21	324	0	0	1/1	0,13	13	13	36	502	0	0	NA	NA	NA	NA	NA	NA	NA	NA	0.0144999999999982	0	NA	0	0	ambiguous	NA	1/1	NA	FALSE	FALSE	0.5	0.42
chr04	14461689	NA	G	A	1177.37	NA	0.483146	3.22989	2	0.166667	12	43	1X	161	161	1.85417	7.10075	3.30474	0	1	1	60	57.9831	5	1	1.32655	0.953488	0.966102	0	0	0	0	1675	4623	118	22	3.0608	15.4503	21	1	26	7.10075	17	49	10.3712	69	snp	GT:AD:AO:DP:GQ:QA:QR:RO	0/0/0/0	22,0	0	22	7	0	872	22	0/1	33,24	24	57	99	923	1316	33	0/1	13,19	19	32	99	752	493	13	0/0	34,0	0	34	82	0	1313	34	0/0	16,0	0	16	27	0	629	16	NA	NA	NA	NA	NA	NA	NA	NA	2.0169	0	NA	0	0	ambiguous	NA	0/0	NA	FALSE	FALSE	0.59375	0.42105263157894735
chr04	14461861	NA	T	C	1550.03	NA	0.474576	3.67278	2	0.166667	12	56	1X	216	216	1.80612	3.16541	3.02396	0	1	1.5	60	58.3774	5	1	2.67674	0.964286	0.924528	0	0	0	0	2186	6232	159	31	4.40625	6.95719	25	1	28	3.0103	28	78	3.13321	81	snp	GT:AD:AO:DP:GQ:QA:QR:RO	0/0/0/0	30,0	0	30	12	0	1160	30	0/1	42,32	32	74	99	1256	1646	42	0/1	19,24	24	44	99	930	767	19	0/0	46,0	0	46	99	0	1778	46	0/0	22,0	0	22	41	0	881	22	NA	NA	NA	NA	NA	NA	NA	NA	1.6226	0	NA	0	0	ambiguous	NA	0/0	NA	FALSE	FALSE	0.5454545454545454	0.43243243243243246
chr04	14462031	NA	C	T	1315.6	NA	0.489796	3.09893	2	0.166667	12	48	1X	194	194	1.53125	3.0103	3.06979	0	1	1	60	57.7192	5	1	3.68773	0.875	0.952055	0	0	0	0	1851	5724	146	28	5.9056	3.24827	20	1	22	3.73412	26	75	3.24827	71	snp	GT:AD:AO:DP:GQ:QA:QR:RO	0/0/0/0	27,0	0	27	16	0	1091	27	0/1	34,25	25	59	99	987	1306	34	0/1	16,23	23	39	99	864	634	16	0/0	52,0	0	52	99	0	2022	52	0/0	17,0	0	17	34	0	671	17	NA	NA	NA	NA	NA	NA	NA	NA	2.2808	0	NA	0	0	ambiguous	NA	0/0	NA	FALSE	FALSE	0.5897435897435898	0.423728813559322
chr04	14462072	NA	A	C	5352.62	NA	0.481132	3.33807	10	0.833333	12	161	1X	216	216	0	4.64228	3.36563	0	1	1	59.441	59.9273	5	1	4.15597	0.975155	0.945455	0	0	0	0	6385	2103	55	69	10.1451	3.99733	92	1	79	3.13169	82	27	3.04978	28	snp	GT:AD:AO:DP:GQ:QA:QR:RO	1/1/1/1	0,33	33	33	18	1308	0	0	0/1	37,29	29	66	99	1164	1409	37	0/1	18,22	22	40	99	857	694	18	1/1	0,51	51	51	99	2019	0	0	1/1	0,26	26	26	55	1037	0	0	NA	NA	NA	NA	NA	NA	NA	NA	0.4863	0	NA	0	0	ambiguous	NA	1/1	NA	FALSE	FALSE	0.55	0.4393939393939394
chr04	14462090	NA	G	A	1209.64	NA	0.460784	4.37279	2	0.166667	12	47	1X	216	216	1.34211	4.16534	4.56502	0	1	1	59.617	59.3314	5	1	7.95489	0.914894	0.976331	0	0	0	0	1745	6565	169	19	6.75262	18.7503	28	1	29	8.60069	18	85	3.02315	84	snp	GT:AD:AO:DP:GQ:QA:QR:RO	0/0/0/0	32,0	0	32	35	0	1272	32	0/1	35,26	26	61	99	995	1399	35	0/1	20,21	21	41	99	750	758	20	0/0	54,0	0	54	99	0	2059	54	0/0	28,0	0	28	79	0	1077	28	NA	NA	NA	NA	NA	NA	NA	NA	0.285599999999995	0	NA	0	0	ambiguous	NA	0/0	NA	FALSE	FALSE	0.5121951219512195	0.4262295081967213
chr04	14462868	NA	C	A	1128.8	NA	0.449438	4.98658	2	0.166667	12	40	1X	210	210	1.10331	3.22745	3.21467	0	1	1	60.25	59.9824	5	1	12.9123	0.925	0.941176	0	0	0	0	1596	6559	170	15	8.43898	3.47014	25	1	20	3.0103	20	69	16.0902	101	snp	GT:AD:AO:DP:GQ:QA:QR:RO	0/0/0/0	39,0	0	39	56	0	1490	39	0/1	28,24	24	52	99	952	1119	28	0/1	21,16	16	37	99	644	779	21	0/0	60,0	0	60	99	0	2290	60	0/0	22,0	0	22	74	0	881	22	NA	NA	NA	NA	NA	NA	NA	NA	0.267600000000002	0	NA	0	0	ambiguous	NA	0/0	NA	FALSE	FALSE	0.43243243243243246	0.46153846153846156
chr04	14463799	NA	G	A	1233.13	NA	0.474747	3.55865	2	0.142857	14	47	1X	237	237	1.43478	10.8184	4.15318	0	1	1	60	59.4263	6	1	5.79307	0.957447	0.968421	0	0	0	0	1765	7451	190	24	3.0565	3.74174	23	1	28	6.75262	19	85	7.58182	105	snp	GT:AD:AO:DP:GQ:QA:QR:RO	0/0/0/0	51,0	0	51	53	0	2058	51	0/1	33,26	26	59	99	1002	1271	33	0/1	19,21	21	40	99	763	753	19	0/0	53,0	0	53	99	0	2075	53	0/0	22,0	0	22	55	0	839	22	0/0	12,0	0	12	25	0	455	12	0.573700000000002	0	0	0	0	ambiguous	0	0/0	FALSE	FALSE	FALSE	0.525	0.4406779661016949
chr04	14463866	NA	G	C	1251.2	NA	0.5	3.0103	2	0.142857	14	45	1X	209	209	1.51261	3.44459	4.91696	0	1	1	60	58.811	6	1	4.3417	0.977778	0.97561	0	0	0	0	1755	6453	164	21	3.44459	9.41879	24	1	28	8.84915	17	85	3.48696	79	snp	GT:AD:AO:DP:GQ:QA:QR:RO	0/0/0/0	41,0	0	41	34	0	1611	41	0/1	27,28	28	55	99	1124	1055	27	0/1	18,17	17	35	99	631	707	18	0/0	49,0	0	49	99	0	1938	49	0/0	17,0	0	17	34	0	676	17	0/0	12,0	0	12	19	0	466	12	1.189	0	0	0	0	ambiguous	0	0/0	FALSE	FALSE	FALSE	0.4857142857142857	0.509090909090909
chr04	14464385	NA	G	A	1470.66	NA	0.504673	3.03059	2	0.142857	14	54	1X	261	261	1.38961	3.0103	3.74174	0	1	1	60	59.9053	6	1	2.95481	0.814815	0.957895	0	0	0	0	2058	7369	190	28	3.17115	6.71323	26	1	25	3.6537	29	79	14.7134	111	snp	GT:AD:AO:DP:GQ:QA:QR:RO	0/0/0/0	47,0	0	55	36	0	1860	47	0/1	36,30	30	66	99	1137	1383	36	0/1	17,24	24	41	99	921	651	17	0/0	44,0	0	53	99	0	1714	44	0/0	34,0	0	34	79	0	1330	34	0/0	12,0	0	12	13	0	431	12	0.0947000000000031	0	0	0	0	ambiguous	0	0/0	FALSE	FALSE	FALSE	0.5853658536585366	0.45454545454545453
chr04	14464742	NA	G	A	1438.29	NA	0.504854	3.03138	2	0.142857	14	52	1X	252	252	1.38255	3.67845	7.3532400000000004	0	1	1	60	60	6	1	6.02215	0.961538	0.96	0	0	0	0	2005	7811	200	21	7.18621	17.0814	31	1	25	3.17734	27	106	4.57376	94	snp	GT:AD:AO:DP:GQ:QA:QR:RO	0/0/0/0	44,0	0	44	39	0	1724	44	0/1	32,29	29	61	99	1115	1241	32	0/1	19,23	23	42	99	890	743	19	0/0	70,0	0	70	99	0	2728	70	0/0	21,0	0	21	47	0	814	21	0/0	14,0	0	14	26	0	561	14	0	0	0	0	0	ambiguous	0	0/0	FALSE	FALSE	FALSE	0.5476190476190477	0.47540983606557374
chr04	14465127	NA	G	A	1413.61	NA	0.480769	3.34437	2	0.142857	14	50	1X	259	259	1.34194	3.18402	14.3248	0	1	1	60	60	6	1	9.69562	0.96	0.961722	0	0	0	0	1971	8097	209	28	4.57376	7.59221	22	1	26	3.18402	24	95	6.76103	114	snp	GT:AD:AO:DP:GQ:QA:QR:RO	0/0/0/0	53,0	0	53	57	0	2068	53	0/1	32,30	30	62	99	1199	1241	32	0/1	22,20	20	42	99	772	860	22	0/0	57,0	0	57	99	0	2181	57	0/0	28,0	0	28	75	0	1071	28	0/0	17,0	0	17	42	0	676	17	0	0	0	0	0	ambiguous	0	0/0	FALSE	FALSE	FALSE	0.47619047619047616	0.4838709677419355
chr04	14465419	NA	T	C	6454.1	NA	0.449541	5.42083	12	0.857143	14	191	1X	251	251	0	7.1145	3.0103	1	1	1	60	60	6	1	2.16356	0.942408	0.866667	0	0	0	0	7607	2301	60	94	3.11262	17.4868	97	1	99	3.56738	92	32	3.58936	28	snp	GT:AD:AO:DP:GQ:QA:QR:RO	1/1/1/1	0,50	50	50	67	2007	0	0	0/1	33,28	28	61	99	1136	1241	33	0/1	27,21	21	48	99	827	1060	27	1/1	0,54	54	54	99	2131	0	0	1/1	0,30	30	30	95	1191	0	0	1/1	0,8	8	8	0	315	0	0	0	0	0	0	0	ambiguous	0	1/1	FALSE	FALSE	FALSE	0.4375	0.45901639344262296
chr04	14465650	NA	A	G	1341.5	NA	0.5	3.0103	2	0.142857	14	48	1X	244	244	1.2973	3.73412	7.44188	0	1	1	60	60	6	1	7.08541	0.9375	0.954082	0	0	0	0	1864	7798	196	24	3.0103	8.37251	24	1	22	3.73412	26	85	10.4997	111	snp	GT:AD:AO:DP:GQ:QA:QR:RO	0/0/0/0	33,0	0	33	31	0	1345	33	0/1	23,31	31	54	99	1180	935	23	0/1	25,17	17	42	99	684	972	25	0/0	77,0	0	77	99	0	3069	77	0/0	22,0	0	22	56	0	839	22	0/0	16,0	0	16	38	0	638	16	0	0	0	0	0	ambiguous	0	0/0	FALSE	FALSE	FALSE	0.40476190476190477	0.5740740740740741
chr04	14465786	NA	A	G	1247.43	NA	0.516854	3.22989	2	0.142857	14	46	1X	222	222	1.33835	3.0103	15.6443	0	1	1	59.6739	60	6	1	4.28723	0.956522	0.960227	0	0	0	0	1739	7050	176	25	3.76559	3.79993	21	1	22	3.19912	24	92	3.79993	84	snp	GT:AD:AO:DP:GQ:QA:QR:RO	0/0/0/0	31,0	0	31	24	0	1227	31	0/1	25,32	32	57	99	1190	1009	25	0/1	18,14	14	32	99	549	702	18	0/0	75,0	0	75	99	0	3022	75	0/0	16,0	0	16	34	0	643	16	0/0	11,0	0	11	19	0	447	11	0.326099999999997	0	0	0	0	ambiguous	0	0/0	FALSE	FALSE	FALSE	0.4375	0.5614035087719298
chr04	14466203	NA	A	G	7110.72	NA	0.489583	3.10078	12	0.857143	14	207	1X	256	256	0	3.02079	3.05462	0	1	1	60	60	6	1	8.54077	0.956522	1	0	0	0	0	8278	1851	49	98	4.27961	3.40914	109	1	93	7.63648	114	23	3.40914	26	snp	GT:AD:AO:DP:GQ:QA:QR:RO	1/1/1/1	0,51	51	51	56	2017	0	0	0/1	27,20	20	47	99	803	1028	27	0/1	22,27	27	49	99	1076	823	22	1/1	0,68	68	68	99	2731	0	0	1/1	0,26	26	26	70	1044	0	0	1/1	0,15	15	15	37	607	0	0	0	0	0	0	0	ambiguous	0	1/1	FALSE	FALSE	FALSE	0.5510204081632653	0.425531914893617
chr04	14466485	NA	G	A	1580.86	NA	0.5	3.0103	2	0.142857	14	55	1X	269	269	1.38365	3.04978	4.47148	0	1	1	60	59.8271	6	1	6.02391	0.909091	0.939252	0	0	0	0	2190	8406	214	29	3.36563	6.29795	26	1	34	9.68264	21	121	10.9656	93	snp	GT:AD:AO:DP:GQ:QA:QR:RO	0/0/0/0	55,0	0	55	53	0	2166	55	0/1	34,30	30	64	99	1195	1360	34	0/1	21,25	25	46	99	995	795	21	0/0	71,0	0	71	99	0	2812	71	0/0	14,0	0	14	26	0	539	14	0/0	19,0	0	19	41	0	734	19	0.172899999999998	0	0	0	0	ambiguous	0	0/0	FALSE	FALSE	FALSE	0.5434782608695652	0.46875
chr04	14466501	NA	T	G	1604.46	NA	0.518519	3.332	2	0.142857	14	56	1X	268	268	1.35	3.63072	9.93443	0	1	1	60	59.8962	6	1	7.52387	0.910714	0.924528	0	0	0	0	2212	8306	212	26	3.63072	7.10742	30	1	34	8.59409	22	117	7.96781	95	snp	GT:AD:AO:DP:GQ:QA:QR:RO	0/0/0/0	61,0	0	61	58	0	2413	61	0/1	33,32	32	65	99	1278	1318	33	0/1	19,24	24	43	99	934	722	19	0/0	63,0	0	63	99	0	2442	63	0/0	17,0	0	17	33	0	649	17	0/0	19,0	0	19	39	0	762	19	0.1038	0	0	0	0	ambiguous	0	0/0	FALSE	FALSE	FALSE	0.5581395348837209	0.49230769230769234
chr04	14466741	NA	A	T	5960.37	NA	0.457944	4.65412	12	0.857143	14	180	1X	238	238	0	7.83579	3.16006	0	1	1	59.9389	60	6	1	1.15599	0.961111	0.913793	0	0	0	0	7078	2303	58	73	16.956	5.40641	107	1	87	3.44459	93	35	8.40154	23	snp	GT:AD:AO:DP:GQ:QA:QR:RO	1/1/1/1	0,52	52	52	32	2027	0	0	0/1	35,28	28	63	99	1123	1414	35	0/1	23,21	21	44	99	805	889	23	1/1	0,43	43	43	97	1717	0	0	1/1	0,23	23	23	36	908	0	0	1/1	0,13	13	13	6	498	0	0	0.0611000000000033	0	0	0	0	ambiguous	0	1/1	FALSE	FALSE	FALSE	0.4772727272727273	0.4444444444444444
chr04	14467507	NA	G	C	1250.02	NA	0.478261	3.38795	2	0.142857	14	44	1X	249	249	1.17197	6.16881	8.61376	0	1	1	60	60	6	1	13.1667	0.931818	0.956098	0	0	0	0	1748	8093	205	21	3.20771	9.63064	23	1	17	7.94546	27	107	3.8683	98	snp	GT:AD:AO:DP:GQ:QA:QR:RO	0/0/0/0	61,0	0	61	76	0	2429	61	0/1	28,25	25	53	99	997	1132	28	0/1	20,19	19	39	99	751	793	20	0/0	54,0	0	54	99	0	2153	54	0/0	23,0	0	23	69	0	852	23	0/0	19,0	0	19	57	0	734	19	0	0	0	0	0	ambiguous	0	0/0	FALSE	FALSE	FALSE	0.48717948717948717	0.4716981132075472
chr04	14467620	NA	T	G	1330.07	NA	0.489583	3.10078	2	0.142857	14	47	1X	257	257	1.19255	3.0565	4.04433	0	1	1	60	60	6	1	9.61274	0.93617	0.980952	0	0	0	0	1851	8089	210	29	8.60069	3.38255	18	1	25	3.42611	22	100	4.04433	110	snp	GT:AD:AO:DP:GQ:QA:QR:RO	0/0/0/0	59,0	0	59	70	0	2324	59	0/1	30,29	29	59	99	1140	1147	30	0/1	19,18	18	37	99	711	757	19	0/0	63,0	0	63	99	0	2385	63	0/0	24,0	0	24	69	0	894	24	0/0	15,0	0	15	42	0	582	15	0	0	0	0	0	ambiguous	0	0/0	FALSE	FALSE	FALSE	0.4864864864864865	0.4915254237288136
chr04	14468494	NA	C	G	6892.75	NA	0.446602	5.56125	12	0.857143	14	206	1X	263	263	0	11.2745	3.9627	0	1	1	60	60	6	1	3.1306	0.941748	0.947368	0	0	0	0	8076	2182	57	101	3.17896	4.877	105	1	102	3.05246	104	36	11.5819	21	snp	GT:AD:AO:DP:GQ:QA:QR:RO	1/1/1/1	0,59	59	59	51	2345	0	0	0/1	37,26	26	63	99	975	1435	37	0/1	20,20	20	40	99	780	747	20	1/1	0,68	68	68	99	2675	0	0	1/1	0,21	21	21	41	821	0	0	1/1	0,12	12	12	14	480	0	0	0	0	0	0	0	ambiguous	0	1/1	FALSE	FALSE	FALSE	0.5	0.4126984126984127
chr04	14468776	NA	C	A	1496.85	NA	0.56383	6.33681	2	0.142857	14	53	1X	249	249	1.2129	3.37904	3.40914	0	1	1	60	59.9949	6	1	3.88234	0.924528	0.97449	0	0	0	0	2041	7555	196	25	3.37904	3.40914	28	1	30	5.01789	23	88	7.44188	108	snp	GT:AD:AO:DP:GQ:QA:QR:RO	0/0/0/0	60,0	0	60	56	0	2352	60	0/1	24,28	28	52	99	1078	926	24	0/1	17,25	25	42	99	963	649	17	0/0	65,0	0	65	99	0	2483	65	0/0	18,0	0	18	35	0	698	18	0/0	12,0	0	12	17	0	447	12	0.00509999999999877	0	0	0	0	ambiguous	0	0/0	FALSE	FALSE	FALSE	0.5952380952380952	0.5384615384615384
chr04	14468876	NA	G	A	1270.04	NA	0.505376	3.03365	2	0.142857	14	47	1X	225	225	1.40909	6.75262	5.40136	0	1	1	60	59.3596	6	1	4.74893	0.957447	0.977528	0	0	0	0	1790	6956	178	18	8.60069	4.767	29	1	27	5.27418	20	103	12.5745	75	snp	GT:AD:AO:DP:GQ:QA:QR:RO	0/0/0/0	46,0	0	46	42	0	1850	46	0/1	25,24	24	49	99	927	949	25	0/1	21,23	23	44	99	863	811	21	0/0	53,0	0	53	99	0	2102	53	0/0	21,0	0	21	48	0	779	21	0/0	12,0	0	12	21	0	465	12	0.6404	0	0	0	0	ambiguous	0	0/0	FALSE	FALSE	FALSE	0.5227272727272727	0.4897959183673469
chr04	14468901	NA	G	T	1328.45	NA	0.515789	3.21602	2	0.142857	14	49	1X	231	231	1.39706	3.05462	3.0223	0	1	1.5	60	59.4088	6	1	5.58533	0.918367	0.966851	0	0	0	0	1865	7096	181	18	10.4997	9.35676	31	1	29	6.59988	20	95	3.98206	86	snp	GT:AD:AO:DP:GQ:QA:QR:RO	0/0/0/0	44,0	0	44	37	0	1760	44	0/1	24,26	26	50	99	1015	958	24	0/1	21,23	23	45	99	850	800	21	0/0	56,0	0	56	99	0	2174	56	0/0	22,0	0	22	48	0	849	22	0/0	14,0	0	14	24	0	555	14	0.591200000000001	0	0	0	0	ambiguous	0	0/0	FALSE	FALSE	FALSE	0.5111111111111111	0.52
chr04	14469399	NA	C	T	6911.99	NA	0.513514	3.18637	12	0.857143	14	209	1X	263	263	0	3.10381	5.5839	0	1	1	60	60	6	1	5.99432	0.91866	0.907407	0	0	0	0	8108	2078	54	103	3.10381	4.45795	106	1	104	3.02069	105	37	19.0953	17	snp	GT:AD:AO:DP:GQ:QA:QR:RO	1/1/1/1	0,59	59	59	58	2277	0	0	0/1	25,37	37	62	99	1466	970	25	0/1	29,20	20	49	99	781	1108	29	1/1	0,57	57	57	99	2167	0	0	1/1	0,22	22	22	50	873	0	0	1/1	0,14	14	14	26	544	0	0	0	0	0	0	0	ambiguous	0	1/1	FALSE	FALSE	FALSE	0.40816326530612246	0.5967741935483871
chr04	14470452	NA	C	T	1275.49	NA	0.474227	3.56996	2	0.142857	14	46	1X	235	235	1.4058	7.73089	5.59539	0	1	1	60	60	6	1	8.19096	0.869565	0.952381	0	0	0	0	1807	7470	189	27	6.03148	4.95199	19	1	29	9.80795	17	84	8.07707	105	snp	GT:AD:AO:DP:GQ:QA:QR:RO	0/0/0/0	49,0	0	49	52	0	1943	49	0/1	35,24	24	59	99	944	1397	35	0/1	16,22	22	38	99	863	630	16	0/0	48,0	0	48	99	0	1866	48	0/0	26,0	0	26	69	0	1040	26	0/0	15,0	0	15	36	0	594	15	0	0	0	0	0	ambiguous	0	0/0	FALSE	FALSE	FALSE	0.5789473684210527	0.4067796610169492
chr04	14470555	NA	A	G	6675.34	NA	0.464286	3.94093	12	0.857143	14	195	1X	240	240	0	3.02144	4.21667	0	1	1	60	60	6	1	11.1979	0.958974	0.866667	0	0	0	0	7747	1787	45	105	5.51585	4.21667	90	1	97	3.02144	98	20	4.21667	25	snp	GT:AD:AO:DP:GQ:QA:QR:RO	1/1/1/1	0,53	53	53	61	2094	0	0	0/1	31,24	24	55	99	968	1217	31	0/1	14,15	15	29	99	596	570	14	1/1	0,52	52	52	99	2074	0	0	1/1	0,33	33	33	94	1298	0	0	1/1	0,18	18	18	49	717	0	0	0	0	0	0	0	ambiguous	0	1/1	FALSE	FALSE	FALSE	0.5172413793103449	0.43636363636363634
chr04	14471210	NA	C	T	1526.91	NA	0.514019	3.19295	2	0.142857	14	55	1X	229	229	1.7541	6.20829	3.809	0	1	1	60	59.9195	6	1	1.46986	0.890909	0.965517	0	0	0	0	2134	6873	174	29	3.36563	3.809	26	1	26	3.36563	29	82	4.2582700000000004	92	snp	GT:AD:AO:DP:GQ:QA:QR:RO	0/0/0/0	30,0	0	30	7	0	1190	30	0/1	28,34	34	62	99	1331	1083	28	0/1	24,21	21	45	99	803	927	24	0/0	54,0	0	54	99	0	2139	54	0/0	21,0	0	21	33	0	845	21	0/0	17,0	0	17	21	0	689	17	0.0805000000000007	0	0	0	0	ambiguous	0	0/0	FALSE	FALSE	FALSE	0.4666666666666667	0.5483870967741935
chr04	14471574	NA	G	T	7216.91	NA	0.526316	3.69603	12	0.857143	14	212	1X	266	266	0	3.37904	3.17115	0	1	1	60	60	6	1	10.4142	0.943396	0.925926	0	0	0	0	8457	2110	54	108	3.17418	5.5839	104	1	105	3.05127	107	31	5.5839	23	snp	GT:AD:AO:DP:GQ:QA:QR:RO	1/1/1/1	0,53	53	53	51	2130	0	0	0/1	34,38	38	72	99	1483	1353	34	0/1	20,22	22	42	99	872	757	20	1/1	0,54	54	54	99	2173	0	0	1/1	0,25	25	25	60	987	0	0	1/1	0,20	20	20	45	812	0	0	0	0	0	0	0	ambiguous	0	1/1	FALSE	FALSE	FALSE	0.5238095238095238	0.5277777777777778
chr04	14471627	NA	T	C	6819.12	NA	0.464286	4.25114	12	0.857143	14	204	1X	264	264	0	13.9102	3.15506	0	1	1	60	60	6	1	7.28536	0.941176	0.933333	0	0	0	0	8036	2330	60	103	3.05288	3.0103	101	1	107	4.07475	97	31	3.15506	29	snp	GT:AD:AO:DP:GQ:QA:QR:RO	1/1/1/1	0,52	52	52	36	2108	0	0	0/1	39,35	35	74	99	1350	1565	39	0/1	21,17	17	38	99	631	765	21	1/1	0,57	57	57	99	2265	0	0	1/1	0,23	23	23	41	926	0	0	1/1	0,20	20	20	32	756	0	0	0	0	0	0	0	ambiguous	0	1/1	FALSE	FALSE	FALSE	0.4473684210526316	0.47297297297297297
chr04	14471732	NA	G	T	1446.69	NA	0.510204	3.09893	2	0.142857	14	50	1X	257	257	1.2327	3.70517	5.70883	0	1	1.5	60	60	6	1	5.96885	0.9	0.970874	0	0	0	0	1990	7971	206	25	3.0103	9.08199	25	1	28	4.57376	22	104	3.05246	102	snp	GT:AD:AO:DP:GQ:QA:QR:RO	0/0/0/0	54,0	0	54	57	0	2071	54	0/1	28,34	34	62	99	1365	1085	28	0/1	19,16	16	36	99	625	755	19	0/0	66,0	0	66	99	0	2569	66	0/0	27,0	0	27	71	0	1026	27	0/0	12,0	0	12	26	0	465	12	0	0	0	0	0	ambiguous	0	0/0	FALSE	FALSE	FALSE	0.4444444444444444	0.5483870967741935
chr04	14471808	NA	T	C	1766.07	NA	0.566038	7.02548	2	0.142857	14	60	1X	277	277	1.23977	3.0103	6.62275	0	1	1	60	59.9355	6	1	6.33706	0.866667	0.963134	0	0	0	0	2387	8554	217	32	3.58936	3.02031	28	1	34	5.32654	26	108	3.02031	109	snp	GT:AD:AO:DP:GQ:QA:QR:RO	0/0/0/0	55,0	0	55	45	0	2174	55	0/1	29,37	37	66	99	1479	1149	29	0/1	17,23	23	40	99	908	667	17	0/0	72,0	0	72	99	0	2813	72	0/0	27,0	0	27	58	0	1071	27	0/0	17,0	0	17	28	0	680	17	0.0645000000000024	0	0	0	0	ambiguous	0	0/0	FALSE	FALSE	FALSE	0.575	0.5606060606060606
chr04	14471973	NA	G	A	1467.79	NA	0.463636	4.2737	2	0.142857	14	51	1X	298	298	1.17021	3.05288	3.44108	0	1	1	60	60.0405	6	1	16.0623	0.921569	0.955466	0	0	0	0	2049	9816	247	23	4.07475	11.4588	28	1	20	8.16222	31	126	3.23008	121	snp	GT:AD:AO:DP:GQ:QA:QR:RO	0/0/0/0	69,0	0	69	90	0	2751	69	0/1	36,30	30	66	99	1205	1423	36	0/1	23,21	21	44	99	844	897	23	0/0	68,0	0	68	99	0	2724	68	0/0	29,0	0	29	91	0	1153	29	0/0	22,0	0	22	70	0	868	22	0.0405000000000015	0	0	0	0	ambiguous	0	0/0	FALSE	FALSE	FALSE	0.4772727272727273	0.45454545454545453
chr04	14472366	NA	C	T	1581.14	NA	0.47541	3.65106	2	0.142857	14	58	1X	309	309	1.30481	10.3484	4.95684	0	1	1	60	60	6	1	12.1858	0.931034	0.968127	0	0	0	0	2226	9926	251	31	3.60933	3.43421	27	1	31	3.60933	27	115	6.82552	136	snp	GT:AD:AO:DP:GQ:QA:QR:RO	0/0/0/0	70,0	0	70	80	0	2777	70	0/1	41,34	34	75	99	1310	1623	41	0/1	23,24	24	47	99	916	871	23	0/0	68,0	0	68	99	0	2722	68	0/0	29,0	0	29	80	0	1164	29	0/0	20,0	0	20	53	0	769	20	0	0	0	0	0	ambiguous	0	0/0	FALSE	FALSE	FALSE	0.5106382978723404	0.4533333333333333
chr04	14472669	NA	G	T	1261.14	NA	0.45098	5.13919	2	0.142857	14	46	1X	260	260	1.29114	3.19912	5.60795	0	1	1	60	59.8084	6	1	13.1388	0.978261	0.943925	0	0	0	0	1793	8348	214	18	7.73089	3.65971	28	1	20	4.70971	26	98	6.29795	116	snp	GT:AD:AO:DP:GQ:QA:QR:RO	0/0/0/0	59,0	0	59	74	0	2324	59	0/1	36,31	31	67	99	1236	1394	36	0/1	20,15	15	35	99	557	745	20	0/0	56,0	0	56	99	0	2174	56	0/0	24,0	0	24	72	0	963	24	0/0	19,0	0	19	57	0	748	19	0.191600000000001	0	0	0	0	ambiguous	0	0/0	FALSE	FALSE	FALSE	0.42857142857142855	0.4626865671641791
chr04	14473072	NA	T	A	1649.87	NA	0.54717	5.05886	2	0.142857	14	58	1X	255	255	1.42282	8.40154	13.6031	0	1	1	60	59.8426	6	1	4.2685	0.931034	0.984772	0	0	0	0	2274	7644	197	22	10.3484	3.02132	36	1	27	3.60933	31	105	4.87314	92	snp	GT:AD:AO:DP:GQ:QA:QR:RO	0/0/0/0	37,0	0	37	19	0	1468	37	0/1	22,28	28	50	99	1098	871	22	0/1	26,30	30	56	99	1176	987	26	0/0	68,0	0	68	99	0	2617	68	0/0	28,0	0	28	57	0	1100	28	0/0	16,0	0	16	21	0	601	16	0.157400000000003	0	0	0	0	ambiguous	0	0/0	FALSE	FALSE	FALSE	0.5357142857142857	0.56
chr04	14474096	NA	A	G	1157.05	NA	0.462366	4.15441	2	0.142857	14	43	1X	243	243	1.24	3.0608	5.13834	0	1	1	59.5581	59.66	6	1	7.59189	0.906977	0.95	0	0	0	0	1646	7684	200	17	7.10075	10.3499	26	1	25	5.48477	18	114	11.5225	86	snp	GT:AD:AO:DP:GQ:QA:QR:RO	0/0/0/0	56,0	0	56	70	0	2165	56	0/1	33,25	25	58	99	946	1292	33	0/1	17,18	18	35	99	700	645	17	0/0	60,0	0	60	99	0	2318	60	0/0	23,0	0	23	69	0	840	23	0/0	11,0	0	11	33	0	424	11	0.101899999999993	0	0	0	0	ambiguous	0	0/0	FALSE	FALSE	FALSE	0.5142857142857142	0.43103448275862066
chr04	14474839	NA	T	C	1274.08	NA	0.459184	4.4284	2	0.142857	14	45	1X	232	232	1.46269	4.21667	6.36621	0	1	1	60	59.9144	6	1	2.18408	0.933333	0.951872	0	0	0	0	1793	7385	187	23	3.05855	3.3006	22	1	21	3.44459	24	93	3.02191	94	snp	GT:AD:AO:DP:GQ:QA:QR:RO	0/0/0/0	54,0	0	54	59	0	2130	54	0/1	32,24	24	56	99	967	1251	32	0/1	21,21	21	42	99	826	843	21	0/0	50,0	0	50	99	0	1961	50	0/0	24,0	0	24	64	0	954	24	0/0	6,0	0	6	10	0	246	6	0.0855999999999995	0	0	0	0	ambiguous	0	0/0	FALSE	FALSE	FALSE	0.5	0.42857142857142855
chr04	14475717	NA	G	A	1295.65	NA	0.483871	3.22044	2	0.142857	14	45	1X	238	238	1.28276	6.91895	13.8227	0	1	1	60	60	6	1	2.013	0.955556	0.963731	0	0	0	0	1801	7587	193	22	3.05855	4.91174	23	1	23	3.05855	22	84	10.0423	109	snp	GT:AD:AO:DP:GQ:QA:QR:RO	0/0/0/0	61,0	0	61	70	0	2386	61	0/1	32,25	25	57	99	1017	1287	32	0/1	16,20	20	36	99	784	628	16	0/0	64,0	0	64	99	0	2502	64	0/0	15,0	0	15	39	0	579	15	0/0	5,0	0	5	9	0	205	5	0	0	0	0	0	ambiguous	0	0/0	FALSE	FALSE	FALSE	0.5555555555555556	0.43859649122807015
chr04	14476270	NA	C	T	1961.16	NA	0.527559	3.84811	2	0.142857	14	67	1X	311	311	1.38043	10.3026	6.57009	0	1	1	60	59.9426	6	1	7.23441	0.865672	0.946721	0	0	0	0	2684	9594	244	36	3.82055	3.0459	31	1	35	3.30199	32	113	5.89373	131	snp	GT:AD:AO:DP:GQ:QA:QR:RO	0/0/0/0	75,0	0	75	68	0	2947	75	0/1	33,44	44	77	99	1782	1302	33	0/1	27,23	23	50	99	902	1054	27	0/0	66,0	0	66	99	0	2622	66	0/0	24,0	0	24	46	0	903	24	0/0	19,0	0	19	31	0	766	19	0.0574000000000012	0	0	0	0	ambiguous	0	0/0	FALSE	FALSE	FALSE	0.46	0.5714285714285714
chr04	14476510	NA	T	G	6906.75	NA	0.5625	6.26751	12	0.857143	14	201	1X	243	243	0	3.28038	3.21711	0	1	1	60	60	6	1	10.857	0.945274	0.928571	0	0	0	0	8040	1660	42	108	5.44105	4.87156	93	1	101	3.0211	100	18	4.87156	24	snp	GT:AD:AO:DP:GQ:QA:QR:RO	1/1/1/1	0,45	45	45	58	1788	0	0	0/1	25,31	31	56	99	1248	1007	25	0/1	17,23	23	40	99	923	653	17	1/1	0,65	65	65	99	2589	0	0	1/1	0,22	22	22	68	885	0	0	1/1	0,15	15	15	47	607	0	0	0	0	0	0	0	ambiguous	0	1/1	FALSE	FALSE	FALSE	0.575	0.5535714285714286
chr04	14488498	NA	T	G	1256.04	NA	0.473684	3.58174	2	0.142857	14	45	1X	222	222	1.49606	6.91895	8.42058	0	1	1	60	60	6	1	6.07323	0.822222	0.960452	0	0	0	0	1770	7019	177	24	3.44459	10.6779	21	1	24	3.44459	21	101	10.6779	76	snp	GT:AD:AO:DP:GQ:QA:QR:RO	0/0/0/0	31,0	0	31	26	0	1235	31	0/1	26,26	26	52	99	1008	1043	26	0/1	24,19	19	43	99	762	943	24	0/0	48,0	0	48	99	0	1906	48	0/0	27,0	0	27	69	0	1067	27	0/0	21,0	0	21	51	0	825	21	0	0	0	0	0	ambiguous	0	0/0	FALSE	FALSE	FALSE	0.4418604651162791	0.5
chr04	14493570	NA	G	C	3708.96	NA	0.447917	5.27225	12	0.857143	14	114	1X	167	167	0	4.9151	6.32897	1	1	1	59.7807	60	6	1	3.32205	0.929825	0.867925	0	0	0	0	4534	2048	53	56	3.08649	3.37904	58	1	46	12.2295	68	24	4.03458	29	snp	GT:AD:AO:DP:GQ:QA:QR:RO	1/1/1/1	0,19	19	19	0	771	0	0	0/1	32,23	23	55	99	904	1214	32	0/1	21,20	20	41	99	770	834	21	1/1	0,12	12	12	17	488	0	0	1/1	0,24	24	24	53	953	0	0	1/1	0,16	16	16	29	648	0	0	0.219299999999997	0	0	0	0	ambiguous	0	1/1	FALSE	FALSE	FALSE	0.4878048780487805	0.41818181818181815
chr04	14494576	NA	C	T	1092.56	NA	0.47619	3.42391	2	0.142857	14	40	1X	145	145	2.7541	8.43898	6.50534	1	1	1	65	59.8762	6	1	0.465723	0.95	0.980952	0	0	0	0	1573	4112	105	19	3.22745	12.1305	21	1	20	3.0103	20	51	3.19643	54	snp	GT:AD:AO:DP:GQ:QA:QR:RO	0/0/0/0	23,0	0	23	2	0	939	23	0/1	27,26	26	53	99	1016	1080	27	0/1	17,14	14	31	99	557	661	17	0/0	10,0	0	10	26	0	375	10	0/0	16,0	0	16	44	0	579	16	0/0	12,0	0	12	32	0	478	12	5.1238	0	0	0	0	ambiguous	0	0/0	FALSE	FALSE	FALSE	0.45161290322580644	0.49056603773584906
chr04	14495177	NA	G	A	1159.35	NA	0.466667	3.87889	2	0.142857	14	42	1X	162	162	2.5	8.18047	3.08268	1	1	1	59.0714	59.8833	6	1	1.40989	0.904762	0.95	0	0	0	0	1674	4650	120	15	10.4553	4.16842	27	1	17	6.31921	25	57	3.66174	63	snp	GT:AD:AO:DP:GQ:QA:QR:RO	0/0/0/0	18,0	0	18	1	0	697	18	0/1	24,26	26	50	99	1026	949	24	0/1	24,16	16	40	99	648	909	24	0/0	20,0	0	20	58	0	781	20	0/0	23,0	0	23	67	0	871	23	0/0	11,0	0	11	31	0	443	11	0.811900000000001	0	0	0	0	ambiguous	0	0/0	FALSE	FALSE	FALSE	0.4	0.52
chr04	14495251	NA	G	C	4232.39	NA	0.525773	3.56996	12	0.857143	14	129	1X	175	175	0	3.83512	6.03148	1	1	1	60	59.8696	6	1	2.53633	0.930233	0.891304	0	0	0	0	5088	1766	46	64	3.02713	3.19912	65	1	64	3.02713	65	21	3.76559	25	snp	GT:AD:AO:DP:GQ:QA:QR:RO	1/1/1/1	0,17	17	17	0	670	0	0	0/1	25,31	31	56	99	1199	973	25	0/1	21,20	20	41	99	812	793	21	1/1	0,25	25	25	72	1000	0	0	1/1	0,23	23	23	66	909	0	0	1/1	0,13	13	13	35	498	0	0	0.130400000000002	0	0	0	0	ambiguous	0	1/1	FALSE	FALSE	FALSE	0.4878048780487805	0.5535714285714286
chr04	14495849	NA	G	A	1057.66	NA	0.481013	3.25768	2	0.142857	14	38	1X	142	142	2.50794	3.9246	3.0103	1	1	1	60	59.9423	6	1	0.892532	0.947368	0.971154	0	0	0	0	1509	4083	104	22	5.06748	3.76196	16	1	17	3.9246	21	47	5.09825	57	snp	GT:AD:AO:DP:GQ:QA:QR:RO	0/0/0/0	19,0	0	19	1	0	739	19	0/1	23,22	22	45	99	875	927	23	0/1	18,16	16	34	99	634	675	18	0/0	13,0	0	13	36	0	524	13	0/0	19,0	0	19	54	0	739	19	0/0	12,0	0	12	33	0	479	12	0.057699999999997	0	0	0	0	ambiguous	0	0/0	FALSE	FALSE	FALSE	0.47058823529411764	0.4888888888888889
chr04	14499762	NA	T	G	3453.7	NA	0.519481	3.26411	12	0.857143	14	108	1X	146	146	0	5.02092	5.06748	1	1	1	59.9722	60	6	1	2.84675	0.962963	0.894737	0	0	0	0	4184	1464	38	63	9.52472	3.9246	45	1	56	3.332	52	23	6.66752	15	snp	GT:AD:AO:DP:GQ:QA:QR:RO	1/1/1/1	0,15	15	15	16	606	0	0	0/1	18,23	23	41	99	927	684	18	0/1	19,17	17	36	99	629	748	19	1/1	1,13	13	14	0	509	32	1	1/1	0,26	26	26	76	1004	0	0	1/1	0,14	14	14	40	509	0	0	0.0277999999999992	0	0	1	0	ambiguous	0	1/1	FALSE	FALSE	FALSE	0.4722222222222222	0.5609756097560976
chr04	14500687	NA	C	G	3963.53	NA	0.449438	4.98658	12	0.857143	14	124	1X	173	173	0	7.49334	3.05462	1	1	1	56.1694	60	6	1	4.22635	0.975806	0.857143	0	0	0	0	4810	1934	49	68	5.53201	4.11819	56	1	60	3.29049	64	26	3.40914	23	snp	GT:AD:AO:DP:GQ:QA:QR:RO	1/1/1/1	0,27	27	27	24	1061	0	0	0/1	24,21	21	45	99	852	953	24	0/1	25,19	19	44	99	711	981	25	1/1	0,20	20	20	50	773	0	0	1/1	0,30	30	30	80	1152	0	0	1/1	0,7	7	7	0	261	0	0	3.8306	0	0	0	0	ambiguous	0	1/1	FALSE	FALSE	FALSE	0.4318181818181818	0.4666666666666667
chr04	14501291	NA	A	T	3165.91	NA	0.459184	4.4284	12	0.857143	14	101	1X	154	154	0	3.2038	4.03458	2	1	1	59.6238	59.8491	6	1	0.0756442	0.950495	0.924528	0	0	0	0	3928	2007	53	52	3.2038	3.37904	49	1	54	4.06379	47	28	3.37904	25	snp	GT:AD:AO:DP:GQ:QA:QR:RO	1/1/1/1	0,15	15	15	1	584	0	0	0/1	33,27	27	60	99	1073	1255	33	0/1	20,18	18	38	99	681	752	20	1/1	0,8	8	8	2	324	0	0	1/1	0,21	21	21	62	790	0	0	1/1	0,12	12	12	34	476	0	0	0.225299999999997	0	0	0	0	ambiguous	0	1/1	FALSE	FALSE	FALSE	0.47368421052631576	0.45
chr04	14501528	NA	T	G	3688.55	NA	0.481481	3.332	12	0.857143	14	115	1X	171	171	0	8.4673	4.40625	1	1	1	56.9913	60	6	1	0.932451	0.965217	0.910714	0	0	0	0	4572	2246	56	56	3.18024	3.63072	59	1	59	3.18024	56	29	3.16541	27	snp	GT:AD:AO:DP:GQ:QA:QR:RO	1/1/1/1	0,15	15	15	0	611	0	0	0/1	36,31	31	67	99	1245	1447	36	0/1	20,21	21	41	99	809	799	20	1/1	0,16	16	16	28	638	0	0	1/1	0,22	22	22	46	882	0	0	1/1	0,10	10	10	10	387	0	0	3.0087	0	0	0	0	ambiguous	0	1/1	FALSE	FALSE	FALSE	0.5121951219512195	0.4626865671641791
chr04	14502005	NA	A	G	3641.26	NA	0.511905	3.1137	12	0.857143	14	110	1X	151	151	0	3.72096	3.48696	1	1	1	58.2818	60	6	1	2.84804	0.936364	1	0	0	0	0	4399	1665	41	48	6.87947	3.48696	62	1	48	6.87947	62	20	3.06326	21	snp	GT:AD:AO:DP:GQ:QA:QR:RO	1/1/1/1	0,31	31	31	33	1223	0	0	0/1	27,25	25	52	99	1013	1099	27	0/1	14,18	18	32	99	721	566	14	1/1	0,6	6	6	13	238	0	0	1/1	0,25	25	25	70	1003	0	0	1/1	0,5	5	5	0	201	0	0	1.7182	0	0	0	0	ambiguous	0	1/1	FALSE	FALSE	FALSE	0.5625	0.4807692307692308
chr04	14502120	NA	T	A	3511.48	NA	0.574713	7.22845	12	0.857143	14	112	1X	149	149	0	4.25114	3.06899	0	1	1	59.6875	60	6	1	0.288243	0.946429	0.945946	0	0	0	0	4257	1422	37	63	6.81038	3.06899	49	1	49	6.81038	63	22	5.88603	15	snp	GT:AD:AO:DP:GQ:QA:QR:RO	1/1/1/1	0,30	30	30	19	1141	0	0	0/1	26,34	34	60	99	1295	987	26	0/1	11,16	16	27	99	612	435	11	1/1	0,8	8	8	5	287	0	0	1/1	0,16	16	16	29	615	0	0	1/1	0,8	8	8	5	307	0	0	0.3125	0	0	0	0	ambiguous	0	1/1	FALSE	FALSE	FALSE	0.5925925925925926	0.5666666666666667
chr04	14503434	NA	A	G	3130.36	NA	0.519481	3.26411	12	0.857143	14	97	1X	134	134	0	4.10723	5.88603	1	1	1	59.8351	60	6	1	1.95919	0.969072	0.918919	0	0	0	0	3799	1410	37	42	6.79359	4.47751	55	1	53	4.82359	44	20	3.5385	17	snp	GT:AD:AO:DP:GQ:QA:QR:RO	1/1/1/1	0,16	16	16	1	634	0	0	0/1	24,29	29	53	99	1139	932	24	0/1	13,11	11	24	99	438	478	13	1/1	0,13	13	13	34	515	0	0	1/1	0,21	21	21	58	808	0	0	1/1	0,7	7	7	16	265	0	0	0.164900000000003	0	0	0	0	ambiguous	0	1/1	FALSE	FALSE	FALSE	0.4583333333333333	0.5471698113207547
chr04	14503449	NA	T	C	3470.34	NA	0.544304	4.35716	12	0.857143	14	105	1X	141	141	0	4.68544	5.18177	1	1	1	59.8476	60	6	1	0.608519	0.971429	0.916667	0	0	0	0	4179	1356	36	54	3.19643	3.0103	51	1	59	6.50534	46	17	3.25157	19	snp	GT:AD:AO:DP:GQ:QA:QR:RO	1/1/1/1	0,17	17	17	22	676	0	0	0/1	21,31	31	52	99	1227	793	21	0/1	15,12	12	27	99	492	563	15	1/1	0,17	17	17	52	693	0	0	1/1	0,21	21	21	64	821	0	0	1/1	0,7	7	7	2	270	0	0	0.1524	0	0	0	0	ambiguous	0	1/1	FALSE	FALSE	FALSE	0.4444444444444444	0.5961538461538461
chr04	14503691	NA	C	T	1405.98	NA	0.525773	3.56996	2	0.142857	14	51	1X	184	184	2.22989	6.45911	3.02663	1	1	1	60	60	6	1	4.21561	0.960784	0.969925	0	0	0	0	1963	5235	133	24	3.3935	7.72876	27	1	27	3.3935	24	75	7.72876	58	snp	GT:AD:AO:DP:GQ:QA:QR:RO	0/0/0/0	17,0	0	17	0	0	680	17	0/1	26,34	34	60	99	1298	1020	26	0/1	20,17	17	37	99	665	788	20	0/0	18,0	0	18	46	0	695	18	0/0	31,0	0	31	85	0	1237	31	0/0	21,0	0	21	55	0	815	21	0	0	0	0	0	ambiguous	0	0/0	FALSE	FALSE	FALSE	0.4594594594594595	0.5666666666666667
chr04	14504610	NA	T	G	5043.02	NA	0.579439	8.8753	12	0.857143	14	155	1X	200	200	0	3.13639	4.21667	0	1	1	60	60	6	1	2.72057	0.941935	0.955556	0	0	0	0	6029	1768	45	84	5.37791	3.44459	71	1	66	10.4213	89	23	3.05855	22	snp	GT:AD:AO:DP:GQ:QA:QR:RO	1/1/1/1	0,26	26	26	12	1016	0	0	0/1	25,32	32	57	99	1277	970	25	0/1	20,30	30	50	99	1163	798	20	1/1	0,17	17	17	31	638	0	0	1/1	0,36	36	36	88	1390	0	0	1/1	0,14	14	14	22	545	0	0	0	0	0	0	0	ambiguous	0	1/1	FALSE	FALSE	FALSE	0.6	0.5614035087719298
chr04	14505675	NA	T	C	3387.29	NA	0.473118	3.59403	12	0.857143	14	106	1X	155	155	0	5.05886	19.0083	1	1	1	60	60	6	1	0.897053	0.933962	0.938776	0	0	0	0	4162	1943	49	58	5.05886	3.40914	48	1	66	16.8586	40	28	5.18177	21	snp	GT:AD:AO:DP:GQ:QA:QR:RO	1/1/1/1	0,17	17	17	6	666	0	0	0/1	32,24	24	56	99	954	1277	32	0/1	17,20	20	37	99	762	666	17	1/1	0,9	9	9	12	360	0	0	1/1	0,30	30	30	75	1174	0	0	1/1	0,6	6	6	0	246	0	0	0	0	0	0	0	ambiguous	0	1/1	FALSE	FALSE	FALSE	0.5405405405405406	0.42857142857142855
chr04	14505830	NA	G	A	1235.64	NA	0.523256	3.41429	2	0.142857	14	45	1X	158	158	2.38889	4.21667	3.95191	1	1	1	60	60	6	1	3.81073	0.911111	0.964602	0	0	0	0	1737	4452	113	27	6.91895	13.1759	18	1	25	4.21667	20	49	7.33403	64	snp	GT:AD:AO:DP:GQ:QA:QR:RO	0/0/0/0	16,0	0	16	0	0	620	16	0/1	27,25	25	52	99	960	1086	27	0/1	14,20	20	34	99	777	570	14	0/0	16,0	0	16	39	0	610	16	0/0	25,0	0	25	66	0	977	25	0/0	15,0	0	15	36	0	589	15	0	0	0	0	0	ambiguous	0	0/0	FALSE	FALSE	FALSE	0.5882352941176471	0.4807692307692308
chr04	14506187	NA	G	C	4704.99	NA	0.533333	3.87889	12	0.857143	14	144	1X	186	186	0	7.89611	3.0103	0	1	1	60	59.8571	6	1	2.40447	0.972222	0.785714	0	0	0	0	5590	1660	42	68	3.9754	4.87156	76	1	69	3.55317	75	23	3.83753	19	snp	GT:AD:AO:DP:GQ:QA:QR:RO	1/1/1/1	0,24	24	24	11	964	0	0	0/1	26,31	31	57	99	1232	1016	26	0/1	16,17	17	33	99	657	644	16	1/1	0,22	22	22	47	835	0	0	1/1	0,32	32	32	77	1214	0	0	1/1	0,18	18	18	35	688	0	0	0.142899999999997	0	0	0	0	ambiguous	0	1/1	FALSE	FALSE	FALSE	0.5151515151515151	0.543859649122807
chr04	14506573	NA	G	T	4505.07	NA	0.435185	6.95112	12	0.857143	14	139	1X	200	200	0	3.02592	3.33068	1	1	1	60	60	6	1	4.71042	0.94964	0.901639	0	0	0	0	5458	2389	61	78	7.52509	4.7546	61	1	69	3.02592	70	25	7.31765	36	snp	GT:AD:AO:DP:GQ:QA:QR:RO	1/1/1/1	0,23	23	23	0	921	0	0	0/1	37,28	28	65	99	1110	1427	37	0/1	24,19	19	43	99	726	962	24	1/1	0,19	19	19	39	754	0	0	1/1	0,37	37	37	93	1448	0	0	1/1	0,13	13	13	21	499	0	0	0	0	0	0	0	ambiguous	0	1/1	FALSE	FALSE	FALSE	0.4418604651162791	0.4307692307692308
chr04	14506617	NA	T	C	4655.17	NA	0.494845	3.03269	12	0.857143	14	139	1X	188	188	0	3.1509	8.37251	1	1	1	60	60	6	1	1.15652	0.956835	0.918367	0	0	0	0	5570	1892	49	62	6.52527	8.37251	77	1	66	3.77578	73	18	10.4997	31	snp	GT:AD:AO:DP:GQ:QA:QR:RO	1/1/1/1	0,23	23	23	1	931	0	0	0/1	32,30	30	62	99	1207	1259	32	0/1	17,18	18	35	99	716	633	17	1/1	0,19	19	19	55	762	0	0	1/1	0,33	33	33	97	1306	0	0	1/1	0,16	16	16	46	648	0	0	0	0	0	0	0	ambiguous	0	1/1	FALSE	FALSE	FALSE	0.5142857142857142	0.4838709677419355
chr04	14567956	NA	C	A	1686.63	NA	0.466667	3.29983	7	0.5	14	53	1X	167	167	0.704082	3.37904	6.74371	1	1	1	60	60	6	1	0.695893	0.962264	0.938596	0	0	0	0	2050	4472	114	29	4.03458	3.31507	24	1	21	7.96781	32	53	4.22937	61	snp	GT:AD:AO:DP:GQ:QA:QR:RO	1/1/1/1	0,11	11	11	0	434	0	0	0/0	55,0	0	55	99	0	2172	55	0/0	25,0	0	25	99	0	953	25	0/0	18,0	0	18	87	0	717	18	0/1	16,14	14	30	99	544	630	16	1/1	0,28	28	28	70	1072	0	0	0	0	0	18	16	unambiguous	0	1/1	FALSE	TRUE	TRUE	0	0
chr04	14567964	NA	C	T	1500.04	NA	0.423077	4.34659	7	0.5	14	47	1X	164	164	0.607843	3.42611	11.1951	1	1	1	60	60	6	1	1.15685	0.978723	0.940171	0	0	0	0	1832	4590	117	26	4.16534	3.17734	21	1	20	5.27418	27	53	5.25601	64	snp	GT:AD:AO:DP:GQ:QA:QR:RO	1/1/1/1	0,10	10	10	0	397	0	0	0/0	57,0	0	57	99	0	2235	57	0/0	25,0	0	25	99	0	988	25	0/0	20,0	0	20	84	0	765	20	0/1	15,11	11	26	99	438	602	15	1/1	0,26	26	26	71	997	0	0	0	0	0	20	15	unambiguous	0	1/1	FALSE	TRUE	TRUE	0	0
chr04	14567970	NA	T	A	1504.94	NA	0.444444	3.73412	7	0.5	14	48	1X	163	163	0.63	3.19126	8.4673	1	1	1	60	60	6	1	0.0719669	0.979167	0.93913	0	0	0	0	1843	4572	115	28	5.9056	3.18024	20	1	23	3.19126	25	53	4.53977	62	snp	GT:AD:AO:DP:GQ:QA:QR:RO	1/1/1/1	0,12	12	12	0	452	0	0	0/0	53,0	0	53	99	0	2142	53	0/0	26,0	0	26	99	0	998	26	0/0	21,0	0	21	99	0	821	21	0/1	15,12	12	27	99	484	611	15	1/1	0,24	24	24	54	907	0	0	0	0	0	21	15	unambiguous	0	1/1	FALSE	TRUE	TRUE	0	0
chr04	14920387	NA	G	A	2078.67	NA	0.428571	4.87156	3	0.214286	14	66	1X	161	161	2.53521	3.1419	3.21602	1	1	1	59.9394	59.4105	6	1	1.03542	0.878788	0.926316	0	0	0	0	2523	3691	95	37	5.11597	3.58174	29	1	33	3.0103	33	47	3.03316	48	snp	GT:AD:AO:DP:GQ:QA:QR:RO	0/0/0/0	20,0	0	20	6	0	781	20	1/1	0,48	48	48	99	1843	0	0	0/1	24,18	18	42	99	680	931	24	0/0	33,0	0	33	80	0	1281	33	0/0	17,0	0	17	32	0	657	17	0/0	1,0	0	1	0	0	41	1	0.5289	0	0	0	0	ambiguous	0	0/0	FALSE	FALSE	FALSE	0.42857142857142855	1
chr04	15065986	NA	C	T	3132.48	NA	0.489362	3.0565	3	0.25	12	97	1X	176	176	3.52381	4.82359	4.35716	1	1	1	59.7732	60	5	1	3.68595	0.969072	0.924051	0	0	0	0	3800	3070	79	57	9.47994	6.33623	40	1	38	12.8827	59	36	4.35716	43	snp	GT:AD:AO:DP:GQ:QA:QR:RO	0/0/0/0	13,0	0	13	0	0	502	13	1/1	0,73	73	73	99	2866	0	0	0/1	24,23	23	47	99	912	944	24	0/0	27,1	1	28	39	22	1017	27	0/0	15,0	0	15	22	0	607	15	NA	NA	NA	NA	NA	NA	NA	NA	0.226799999999997	0	NA	1	0	ambiguous	NA	0/0	NA	FALSE	FALSE	0.48936170212765956	1
chr04	15083775	NA	T	G	2736.16	NA	0.477273	3.20771	3	0.214286	14	83	1X	249	249	1.48252	3.24576	18.1321	0	1	1	60	60	6	1	7.47871	0.891566	0.927711	0	0	0	0	3279	6405	166	39	3.66436	3.2196	44	1	39	3.66436	44	81	3.2196	85	snp	GT:AD:AO:DP:GQ:QA:QR:RO	0/0/0/0	54,0	0	54	32	0	2116	54	1/1	0,62	62	62	99	2460	0	0	0/1	23,21	21	44	99	819	884	23	0/0	24,0	0	24	37	0	941	24	0/0	32,0	0	32	61	0	1214	32	0/0	33,0	0	33	64	0	1250	33	0	0	0	0	0	ambiguous	0	0/0	FALSE	FALSE	FALSE	0.4772727272727273	1
chr04	15206402	NA	G	C	1905.21	NA	0.484848	3.0761	3	0.214286	14	59	1X	172	172	1.58333	3.34154	7.33403	0	1	1	60	60	6	1	0.988859	0.915254	0.929204	0	0	0	0	2312	4398	113	31	3.34154	3.95191	28	1	22	11.2913	37	46	11.4848	67	snp	GT:AD:AO:DP:GQ:QA:QR:RO	0/0/0/0	25,0	0	25	6	0	1004	25	1/1	0,43	43	43	99	1673	0	0	0/1	17,16	16	33	99	639	657	17	0/0	30,0	0	30	65	0	1148	30	0/0	19,0	0	19	32	0	751	19	0/0	22,0	0	22	41	0	838	22	0	0	0	0	0	ambiguous	0	0/0	FALSE	FALSE	FALSE	0.48484848484848486	1
chr04	15705028	NA	C	A	2648.83	NA	0.511628	3.0608	3	0.214286	14	82	1X	237	237	1.56391	4.70511	7.57885	0	1	1.5	60	60	6	1	5.18426	0.914634	0.948052	0	0	0	0	3194	6147	154	43	3.434	3.0103	39	1	46	5.65844	36	83	5.04077	71	snp	GT:AD:AO:DP:GQ:QA:QR:RO	0/0/0/0	49,0	0	49	23	0	1983	49	1/1	0,60	60	61	99	2331	0	0	0/1	21,22	22	43	99	863	806	21	0/0	24,0	0	24	34	0	946	24	0/0	29,0	0	29	49	0	1185	29	0/0	31,0	0	31	55	0	1227	31	0	0	0	0	0	ambiguous	0	0/0	FALSE	FALSE	FALSE	0.5116279069767442	0.9836065573770492
chr04	15789990	NA	G	T	2482.07	NA	0.529412	3.26577	3	0.214286	14	74	1X	231	231	1.2766	3.47981	3.68802	0	1	1	60	59.9045	6	1	7.77164	0.932432	0.936306	0	0	0	0	2951	6246	157	41	4.88833	3.35608	33	1	38	3.12768	36	79	3.02413	78	snp	GT:AD:AO:DP:GQ:QA:QR:RO	0/0/0/0	49,0	0	49	34	0	1961	49	1/1	0,56	56	56	99	2248	0	0	0/1	16,18	18	34	99	703	630	16	0/0	31,0	0	31	66	0	1242	31	0/0	32,0	0	32	69	0	1266	32	0/0	29,0	0	29	60	0	1147	29	0.0955000000000013	0	0	0	0	ambiguous	0	0/0	FALSE	FALSE	FALSE	0.5294117647058824	1
chr04	15836020	NA	C	T	2517.97	NA	0.477273	3.20771	3	0.214286	14	79	1X	229	229	1.6063	17.5509	3.24192	0	1	1	60	60	6	1	2.21388	0.848101	0.953333	0	0	0	0	3057	5861	150	35	5.23675	8.80089	44	1	38	3.25768	41	62	12.7964	88	snp	GT:AD:AO:DP:GQ:QA:QR:RO	0/0/0/0	37,0	0	37	10	0	1446	37	1/1	0,58	58	58	99	2254	0	0	0/1	23,21	21	44	99	803	898	23	0/0	29,0	0	29	51	0	1116	29	0/0	32,0	0	32	60	0	1233	32	0/0	29,0	0	29	51	0	1168	29	0	0	0	0	0	ambiguous	0	0/0	FALSE	FALSE	FALSE	0.4772727272727273	1
chr04	15849859	NA	C	T	2766.08	NA	0.5	3.0103	3	0.214286	14	84	1X	230	230	1.51145	3.42391	4.49761	0	1	1	59.9286	59.9932	6	1	2.60037	0.964286	0.972603	0	0	0	0	3326	5756	146	39	3.94093	4.49761	45	1	45	3.94093	39	76	3.54573	70	snp	GT:AD:AO:DP:GQ:QA:QR:RO	0/0/0/0	45,0	0	45	12	0	1769	45	1/1	1,70	70	71	99	2752	41	1	0/1	14,14	14	28	99	574	549	14	0/0	32,0	0	32	52	0	1247	32	0/0	29,0	0	29	43	0	1141	29	0/0	25,0	0	25	31	0	1009	25	0.0645999999999987	0	0	0	0	ambiguous	0	0/0	FALSE	FALSE	FALSE	0.5	0.9859154929577465
chr04	16289720	NA	C	T	2309.75	NA	0.487179	3.06598	3	0.214286	14	73	1X	209	209	1.60345	5.41974	4.60697	0	1	1	60	60	6	1	1.74258	0.931507	0.955882	0	0	0	0	2793	5175	136	32	5.41974	3.0103	41	1	34	3.75395	39	71	3.5851	65	snp	GT:AD:AO:DP:GQ:QA:QR:RO	0/0/0/0	34,0	0	34	8	0	1298	34	1/1	0,54	54	54	99	2055	0	0	0/1	20,19	19	39	99	738	771	20	0/0	31,0	0	31	59	0	1133	31	0/0	27,0	0	27	47	0	1040	27	0/0	24,0	0	24	38	0	933	24	0	0	0	0	0	ambiguous	0	0/0	FALSE	FALSE	FALSE	0.48717948717948717	1
chr04	16295295	NA	C	T	2750.02	NA	0.512195	3.06326	3	0.214286	14	90	1X	231	231	1.81818	5.42305	14.2373	1	1	1	60	60	6	1	2.67146	0.966667	0.971631	0	0	0	0	3332	5553	141	33	16.9077	12.6356	57	1	41	4.55446	49	72	3.1489	69	snp	GT:AD:AO:DP:GQ:QA:QR:RO	0/0/0/0	34,0	0	34	0	0	1378	34	1/1	0,69	69	69	99	2550	0	0	0/1	20,21	21	41	99	782	803	20	0/0	29,0	0	29	65	0	1132	29	0/0	24,0	0	24	50	0	899	24	0/0	34,0	0	34	80	0	1341	34	0	0	0	0	0	ambiguous	0	0/0	FALSE	FALSE	FALSE	0.5121951219512195	1
chr04	17179229	NA	A	T	1974.38	NA	0.459459	3.5385	3	0.25	12	60	1X	135	135	2.18182	3.0103	13.4623	1	1	1	60	60	5	1	2.17142	0.833333	0.96	0	0	0	0	2396	2798	75	27	4.31318	6.51361	33	1	33	4.31318	27	32	6.51361	43	snp	GT:AD:AO:DP:GQ:QA:QR:RO	0/0/0/0	14,0	0	14	0	0	528	14	1/1	0,43	43	43	99	1724	0	0	0/1	20,17	17	37	99	672	725	20	0/0	33,0	0	33	86	0	1272	33	0/0	8,0	0	8	10	0	273	8	NA	NA	NA	NA	NA	NA	NA	NA	0	0	NA	0	0	ambiguous	NA	0/0	NA	FALSE	FALSE	0.4594594594594595	1
chr04	17208636	NA	G	T	1736.26	NA	0	0	4	0.333333	12	52	1X	109	109	1.36842	3.67845	9.44853	0	1	1	59.8077	59.7193	5	1	1.1861	0.980769	1	0	0	0	0	2002	2263	57	26	3.0103	3.9627	26	1	34	13.7006	18	28	3.0484	29	snp	GT:AD:AO:DP:GQ:QA:QR:RO	0/0/0/0	18,0	0	18	6	0	734	18	1/1	0,38	38	38	99	1485	0	0	1/1	0,14	14	14	79	517	0	0	0/0	28,0	0	28	68	0	1091	28	NA	NA	NA	NA	NA	NA	NA	NA	0/0	11,0	0	11	17	0	438	11	0.0884	0	0	0	NA	unambiguous	0	0/0	FALSE	FALSE	NA	1	1
chr04	17209446	NA	C	T	1057.34	NA	0	0	8	0.666667	12	33	1X	122	122	0.247191	3.0761	3.22989	1	1	1	60	58.1685	5	1	0.771327	0.939394	0.910112	0	0	0	0	1300	3527	89	15	3.60252	4.20583	18	1	20	6.23461	13	54	11.8182	35	snp	GT:AD:AO:DP:GQ:QA:QR:RO	1/1/1/1	0,10	10	10	0	406	0	0	0/0	53,0	0	53	99	0	2128	53	0/0	36,0	0	36	99	0	1399	36	1/1	0,9	9	9	10	337	0	0	NA	NA	NA	NA	NA	NA	NA	NA	1/1	0,14	14	14	25	557	0	0	1.8315	0	0	0	NA	unambiguous	0	1/1	FALSE	FALSE	NA	0	0
chr04	17209520	NA	T	C	1196.44	NA	0	0	8	0.666667	12	36	1X	114	114	0.307692	3.25157	4.01252	1	1	1	60	59.0128	5	1	1.47129	1	0.910256	0	0	0	0	1431	3062	78	17	3.25157	7.01917	19	1	20	3.9754	16	39	3.0103	39	snp	GT:AD:AO:DP:GQ:QA:QR:RO	1/1/1/1	0,10	10	10	0	402	0	0	0/0	45,0	0	45	99	0	1747	45	0/0	33,0	0	33	99	0	1315	33	1/1	0,11	11	11	11	430	0	0	NA	NA	NA	NA	NA	NA	NA	NA	1/1	0,15	15	15	23	599	0	0	0.987200000000001	0	0	0	NA	unambiguous	0	1/1	FALSE	FALSE	NA	0	0
chr04	17209750	NA	G	A	1314.17	NA	0.564706	6.10145	2	0.166667	12	48	1X	133	133	2.65625	3.19126	5.07959	1	1	1	60	57.2235	5	1	0.25747	0.895833	0.941176	0	0	0	0	1821	3335	85	28	5.9056	3.24022	20	1	19	7.5342	29	38	5.07959	47	snp	GT:AD:AO:DP:GQ:QA:QR:RO	0/0/0/0	10,0	0	10	0	0	365	10	0/1	17,20	20	37	99	759	697	17	0/1	20,28	28	48	99	1062	799	20	0/0	19,0	0	19	43	0	729	19	NA	NA	NA	NA	NA	NA	NA	NA	0/0	19,0	0	19	43	0	745	19	2.7765	0	0	0	NA	ambiguous	0	0/0	FALSE	FALSE	NA	0.5833333333333334	0.5405405405405406
chr04	17209877	NA	G	A	1276.18	NA	0	0	8	0.666667	12	38	1X	86	86	0.527778	6.66752	11.8771	1	1	1	60	60	5	1	1.89683	0.973684	0.895833	0	0	0	0	1489	1909	48	22	5.06748	17.6677	16	1	17	3.9246	21	26	3.73412	22	snp	GT:AD:AO:DP:GQ:QA:QR:RO	1/1/1/1	0,13	13	13	1	507	0	0	0/0	32,0	0	32	99	0	1276	32	0/0	16,0	0	16	74	0	633	16	1/1	0,11	11	11	22	443	0	0	NA	NA	NA	NA	NA	NA	NA	NA	1/1	0,14	14	14	31	539	0	0	0	0	0	0	NA	unambiguous	0	1/1	FALSE	FALSE	NA	0	0
chr04	17209886	NA	A	G	1337.8	NA	0	0	8	0.666667	12	40	1X	93	93	0.503145	13.6505	7.96781	1	1	1	60	60	5	1	2.17012	0.975	0.886792	0	0	0	0	1576	2073	53	25	8.43898	6.32897	15	1	20	3.0103	20	30	5.01789	23	snp	GT:AD:AO:DP:GQ:QA:QR:RO	1/1/1/1	0,15	15	15	0	584	0	0	0/0	32,0	0	32	99	0	1268	32	0/0	21,0	0	21	92	0	805	21	1/1	0,10	10	10	16	389	0	0	NA	NA	NA	NA	NA	NA	NA	NA	1/1	0,15	15	15	31	603	0	0	0	0	0	0	NA	unambiguous	0	1/1	FALSE	FALSE	NA	0	0
chr04	17209909	NA	G	A	1125.15	NA	0	0	8	0.666667	12	35	1X	92	92	0.409357	3.56868	4.877	1	1	1	60	59.8947	5	1	0.679457	0.942857	0.877193	0	0	0	0	1340	2207	57	22	8.03571	3.0484	13	1	19	3.56868	16	35	9.44853	22	snp	GT:AD:AO:DP:GQ:QA:QR:RO	1/1/1/1	0,14	14	14	0	552	0	0	0/0	31,0	0	31	99	0	1198	31	0/0	26,0	0	26	99	0	1009	26	1/1	0,9	9	9	8	341	0	0	NA	NA	NA	NA	NA	NA	NA	NA	1/1	0,12	12	12	17	447	0	0	0.1053	0	0	0	NA	unambiguous	0	1/1	FALSE	FALSE	NA	0	0
chr04	17222123	NA	C	T	1951.22	NA	0.5	3.0103	3	0.25	12	62	1X	140	140	1.8871	3.15039	4.01252	1	1	1	60	59.9487	5	1	1.86263	0.903226	0.974359	0	0	0	0	2405	3059	78	33	3.57068	7.01917	29	1	29	3.57068	33	37	3.45573	41	snp	GT:AD:AO:DP:GQ:QA:QR:RO	0/0/0/0	24,0	0	24	1	0	970	24	1/1	1,47	47	48	99	1821	41	1	0/1	15,15	15	30	99	584	568	15	0/0	25,0	0	25	60	0	982	25	0/0	13,0	0	13	24	0	498	13	NA	NA	NA	NA	NA	NA	NA	NA	0.0512999999999977	0	NA	0	0	ambiguous	NA	0/0	NA	FALSE	FALSE	0.5	0.9791666666666666
chr04	17481422	NA	A	T	920.98	NA	0.454545	3.60252	3	0.214286	14	30	1X	146	146	0.979592	3.29983	3.30981	0	1	1	60	60	6	1	10.4806	0.966667	0.931034	0	0	0	0	1170	4573	116	12	5.61607	3.08518	18	1	16	3.29983	14	57	3.08518	59	snp	GT:AD:AO:DP:GQ:QA:QR:RO	0/0/0/0	28,0	0	28	46	0	1117	28	1/1	0,15	15	15	54	595	0	0	0/1	18,15	15	33	99	575	703	18	0/0	20,0	0	20	71	0	789	20	0/0	18,0	0	18	65	0	700	18	0/0	32,0	0	32	99	0	1264	32	0	0	0	0	0	ambiguous	0	0/0	FALSE	FALSE	FALSE	0.45454545454545453	1
chr04	17481689	NA	G	A	840.85	NA	0.416667	5.18177	3	0.214286	14	29	1X	142	142	1.08696	3.08518	3.95191	0	1	1	58.4483	59.8584	6	1	9.61932	0.896552	0.946903	0	0	0	0	1106	4492	113	17	4.88226	8.56389	12	1	8	15.6647	21	50	6.2579	63	snp	GT:AD:AO:DP:GQ:QA:QR:RO	0/0/0/0	25,0	0	25	42	0	984	25	1/1	0,14	14	14	51	555	0	0	0/1	21,15	15	36	99	551	852	21	0/0	14,0	0	14	53	0	541	14	0/0	19,0	0	19	68	0	738	19	0/0	34,0	0	34	99	0	1377	34	1.4101	0	0	0	0	ambiguous	0	0/0	FALSE	FALSE	FALSE	0.4166666666666667	1
chr04	17586337	NA	C	T	1634.36	NA	0.536585	3.48696	3	0.25	12	51	1X	131	131	1.775	6.45911	3.11887	0	1	1	59.3137	59.6	5	1	0.386715	0.980392	0.9375	0	0	0	0	2070	3182	80	25	3.05288	3.11887	26	1	26	3.05288	25	46	6.91895	34	snp	GT:AD:AO:DP:GQ:QA:QR:RO	0/0/0/0	20,0	0	20	4	0	799	20	1/1	1,29	29	30	99	1181	41	1	0/1	19,22	22	41	99	889	763	19	0/0	28,0	0	28	63	0	1119	28	NA	NA	NA	NA	NA	NA	NA	NA	0/0	12,0	0	12	15	0	460	12	0.286300000000004	0	0	0	NA	ambiguous	0	0/0	FALSE	FALSE	NA	0.5365853658536586	0.9666666666666667
chr04	17586555	NA	G	A	999.2	NA	0.470588	3.26577	3	0.25	12	32	1X	126	126	0.986842	3.28173	3.37991	0	1	1	57.25	57.6064	5	1	9.34551	0.9375	0.946809	0	0	0	0	1269	3702	94	19	5.45321	6.33681	13	1	12	7.3532400000000004	20	46	3.1027	48	snp	GT:AD:AO:DP:GQ:QA:QR:RO	0/0/0/0	26,0	0	26	41	0	1036	26	1/1	0,16	16	16	62	656	0	0	0/1	18,16	16	34	99	613	725	18	0/0	36,0	0	36	99	0	1411	36	NA	NA	NA	NA	NA	NA	NA	NA	0/0	14,0	0	14	50	0	530	14	0.356400000000001	0	0	0	NA	ambiguous	0	0/0	FALSE	FALSE	NA	0.47058823529411764	1
chr04	17605708	NA	G	A	2190.87	NA	0.407407	5.02092	3	0.25	12	69	1X	147	147	2.11475	3.04177	4.39215	1	1	1.5	60	60	5	1	2.50963	0.913043	0.922078	0	0	0	0	2638	2969	77	27	10.0912	5.29458	42	1	33	3.29354	36	29	13.1908	48	snp	GT:AD:AO:DP:GQ:QA:QR:RO	0/0/0/0	22,0	0	22	0	0	840	22	1/1	0,58	58	59	99	2232	0	0	0/1	16,11	11	27	99	406	620	16	0/0	28,0	0	28	63	0	1085	28	0/0	11,0	0	11	11	0	424	11	NA	NA	NA	NA	NA	NA	NA	NA	0	0	NA	0	0	ambiguous	NA	0/0	NA	FALSE	FALSE	0.4074074074074074	0.9830508474576272
chr04	17694974	NA	A	T	4654.4	NA	0.484848	3.20771	12	0.857143	14	143	1X	194	194	0	4.8477	5.09662	0	1	1	59.7413	59.9216	6	1	0.394369	0.972028	0.901961	0	0	0	0	5593	1998	51	83	11.0432	5.09662	60	1	70	3.14697	73	29	5.09662	22	snp	GT:AD:AO:DP:GQ:QA:QR:RO	1/1/1/1	0,30	30	30	4	1196	0	0	0/1	28,32	32	60	99	1243	1103	28	0/1	23,16	16	39	99	602	895	23	1/1	0,16	16	16	15	630	0	0	1/1	0,28	28	28	51	1074	0	0	1/1	0,21	21	21	30	848	0	0	0.180299999999995	0	0	0	0	ambiguous	0	1/1	FALSE	FALSE	FALSE	0.41025641025641024	0.5333333333333333
chr04	17709206	NA	G	A	2526.85	NA	0.525	3.22745	3	0.214286	14	78	1X	161	161	3.03125	16.4846	3.03646	1	1	1	60	59.4578	6	1	0.0613621	0.923077	0.939759	0	0	0	0	3080	3274	83	41	3.45573	3.03646	37	1	29	14.1461	49	40	3.24576	43	snp	GT:AD:AO:DP:GQ:QA:QR:RO	0/0/0/0	29,0	0	29	19	0	1127	29	1/1	0,57	57	57	99	2232	0	0	0/1	19,21	21	40	99	848	770	19	0/0	23,0	0	23	52	0	889	23	0/0	11,0	0	11	16	0	447	11	0/0	1,0	0	1	0	0	41	1	0.542200000000001	0	0	0	0	ambiguous	0	0/0	FALSE	FALSE	FALSE	0.525	1
chr04	17768292	NA	G	T	3183.02	NA	0.575	4.96463	3	0.25	12	101	1X	189	189	2.49296	4.06379	3.89863	1	1	1	60	60	5	1	0.244643	0.940594	0.988636	0	0	0	0	3832	3482	88	44	6.64375	3.89863	57	1	53	3.54779	48	38	6.56362	50	snp	GT:AD:AO:DP:GQ:QA:QR:RO	0/0/0/0	26,0	0	26	0	0	1035	26	1/1	0,78	78	78	99	2956	0	0	0/1	17,23	23	40	99	876	672	17	0/0	31,0	0	31	75	0	1209	31	0/0	14,0	0	14	24	0	566	14	NA	NA	NA	NA	NA	NA	NA	NA	0	0	NA	0	0	ambiguous	NA	0/0	NA	FALSE	FALSE	0.575	1
chr04	18787231	NA	G	T	2286.73	NA	0.5625	4.09604	3	0.214286	14	71	1X	174	174	1.91011	3.7749	3.53736	1	1	1	60	60	6	1	2.29071	0.929577	0.961165	0	0	0	0	2765	4037	103	37	3.28556	9.10307	34	1	29	8.17902	42	42	10.621	61	snp	GT:AD:AO:DP:GQ:QA:QR:RO	0/0/0/0	31,0	0	31	18	0	1225	31	1/1	0,53	53	53	99	2044	0	0	0/1	14,18	18	32	99	721	552	14	0/0	12,0	0	12	0	0	479	12	0/0	21,0	0	21	42	0	832	21	0/0	25,0	0	25	54	0	949	25	0	0	0	0	0	ambiguous	0	0/0	FALSE	FALSE	FALSE	0.5625	1
chr04	19038678	NA	A	G	2425.24	NA	0.575	4.96463	3	0.25	12	75	1X	151	151	2.33898	4.429	4.03889	1	1	1	59.84	60	5	1	0.710991	0.946667	0.947368	0	0	0	0	2941	2986	76	43	6.51361	7.12467	32	1	35	3.73412	40	41	4.03889	35	snp	GT:AD:AO:DP:GQ:QA:QR:RO	0/0/0/0	18,0	0	18	0	0	706	18	1/1	0,52	52	52	99	2022	0	0	0/1	17,23	23	40	99	919	654	17	0/0	29,0	0	29	61	0	1155	29	0/0	12,0	0	12	10	0	471	12	NA	NA	NA	NA	NA	NA	NA	NA	0.159999999999997	0	NA	0	0	ambiguous	NA	0/0	NA	FALSE	FALSE	0.575	1
chr04	19049311	NA	C	T	1782.09	NA	0.575758	4.65535	3	0.25	12	56	1X	124	124	1.94444	3.16541	3.0103	1	1	1	60	60	5	1	2.34731	0.892857	0.941176	0	0	0	0	2177	2641	68	25	4.40625	7.60871	31	1	30	3.63072	26	44	15.7837	24	snp	GT:AD:AO:DP:GQ:QA:QR:RO	0/0/0/0	20,0	0	20	0	0	785	20	1/1	0,37	37	37	99	1449	0	0	0/1	14,19	19	33	99	728	562	14	0/0	19,0	0	19	43	0	725	19	0/0	15,0	0	15	31	0	569	15	NA	NA	NA	NA	NA	NA	NA	NA	0	0	NA	0	0	ambiguous	NA	0/0	NA	FALSE	FALSE	0.5757575757575758	1
chr04	19079395	NA	T	G	2196.14	NA	0.473684	3.23888	3	0.25	12	68	1X	144	144	2.35714	9.26925	3.12459	1	1	1	60	60	5	1	1.21295	0.926471	0.947368	0	0	0	0	2673	2965	76	32	3.52123	8.61041	36	1	29	6.20364	39	32	7.12467	44	snp	GT:AD:AO:DP:GQ:QA:QR:RO	0/0/0/0	19,0	0	19	0	0	779	19	1/1	0,50	50	50	99	1960	0	0	0/1	20,18	18	38	99	713	728	20	0/0	28,0	0	28	64	0	1115	28	0/0	9,0	0	9	7	0	343	9	NA	NA	NA	NA	NA	NA	NA	NA	0	0	NA	0	0	ambiguous	NA	0/0	NA	FALSE	FALSE	0.47368421052631576	1
chr04	19543243	NA	C	T	2172.18	NA	0.52381	3.21711	3	0.214286	14	68	1X	214	214	1.39683	3.52123	6.81781	0	1	1	60	59.9521	6	1	8.44933	0.926471	0.958904	0	0	0	0	2639	5702	146	37	4.1599	5.92543	31	1	43	13.3567	25	75	3.24827	71	snp	GT:AD:AO:DP:GQ:QA:QR:RO	0/0/0/0	49,0	0	49	37	0	1933	49	1/1	0,46	46	46	99	1821	0	0	0/1	20,22	22	42	99	818	726	20	0/0	30,0	0	30	66	0	1154	30	0/0	23,0	0	23	45	0	926	23	0/0	24,0	0	24	48	0	963	24	0.0478999999999985	0	0	0	0	ambiguous	0	0/0	FALSE	FALSE	FALSE	0.5238095238095238	1
chr04	19814141	NA	C	T	1931.09	NA	0.5	3.0103	3	0.25	12	63	1X	134	134	2.08929	3.04477	3.7749	1	1	1	60	60	5	1	2.72106	0.888889	0.957746	0	0	0	0	2337	2687	71	32	3.04477	3.04088	31	1	31	3.04477	32	33	3.7749	38	snp	GT:AD:AO:DP:GQ:QA:QR:RO	0/0/0/0	18,0	0	18	0	0	708	18	1/1	0,48	48	48	99	1832	0	0	0/1	15,15	15	30	99	505	540	15	0/0	25,0	0	25	56	0	970	25	0/0	13,0	0	13	20	0	469	13	NA	NA	NA	NA	NA	NA	NA	NA	0	0	NA	0	0	ambiguous	NA	0/0	NA	FALSE	FALSE	0.5	1
chr04	20116109	NA	A	G	2295.54	NA	0.420792	14.0182	2	0.142857	14	85	1X	323	323	3.33884	8.75832	3.92268	1	1	1	57.4353	60	6	1	1.97232	0.917647	0.962185	0	0	0	0	3361	9407	238	41	3.24022	3.59423	44	1	38	5.07959	47	111	5.346	127	snp	GT:AD:AO:DP:GQ:QA:QR:RO	0/0/0/0	46,0	0	46	50	0	1839	46	0/1	69,52	52	121	99	2049	2724	69	0/1	48,33	33	81	99	1312	1834	48	0/0	21,0	0	21	56	0	843	21	0/0	17,0	0	17	1	0	684	17	0/0	37,0	0	37	99	0	1483	37	2.5647	0	0	0	0	ambiguous	0	0/0	FALSE	FALSE	FALSE	0.4074074074074074	0.4297520661157025
chr04	20116133	NA	C	T	2430.56	NA	0.440191	9.50394	2	0.142857	14	92	1X	335	335	3.31746	12.4515	4.5205	1	1	1	57.5326	60	6	1	3.7887	0.902174	0.962963	0	0	0	0	3550	9507	243	49	3.86001	9.52472	43	1	39	7.63648	53	116	4.09157	127	snp	GT:AD:AO:DP:GQ:QA:QR:RO	0/0/0/0	43,0	0	43	0	0	1724	43	0/1	69,53	53	122	99	2052	2744	69	0/1	48,39	39	87	99	1498	1854	48	0/0	25,0	0	25	61	0	972	25	0/0	21,0	0	21	49	0	765	21	0/0	37,0	0	37	97	0	1448	37	2.4674	0	0	0	0	ambiguous	0	0/0	FALSE	FALSE	FALSE	0.4482758620689655	0.4344262295081967
chr04	20180761	NA	C	A	2262.57	NA	0.5	3.0103	3	0.214286	14	73	1X	192	192	1.91837	3.27802	3.08391	0	1	1	60	58.8559	6	1	0.890045	0.931507	0.949153	0	0	0	0	2768	4643	118	35	3.27802	19.5724	38	1	43	8.03741	30	74	19.5724	44	snp	GT:AD:AO:DP:GQ:QA:QR:RO	0/0/0/0	37,0	0	37	6	0	1443	37	1/1	0,52	52	52	99	2006	0	0	0/1	21,21	21	42	99	762	808	21	0/0	24,0	0	25	32	0	945	24	0/0	18,0	0	18	14	0	713	18	0/0	18,0	0	18	14	0	734	18	1.1441	0	0	0	0	ambiguous	0	0/0	FALSE	FALSE	FALSE	0.5	1
chr04	20427741	NA	A	T	1664.52	NA	0.462121	4.65535	2	0.166667	12	61	1X	200	200	2.91176	3.90025	3.02592	1	1	1	59.1148	58.0216	5	1	4.90998	0.983607	0.964029	0	0	0	0	2371	5435	139	30	3.0459	3.40085	31	1	25	7.31765	36	63	5.65044	76	snp	GT:AD:AO:DP:GQ:QA:QR:RO	0/0/0/0	18,0	0	18	0	0	693	18	0/1	51,47	47	98	99	1855	1992	51	0/1	20,14	14	34	99	516	800	20	0/0	26,0	0	26	73	0	1024	26	0/0	24,0	0	24	67	0	926	24	NA	NA	NA	NA	NA	NA	NA	NA	1.0932	0	NA	0	0	ambiguous	NA	0/0	NA	FALSE	FALSE	0.4117647058823529	0.47959183673469385
chr04	20487569	NA	A	T	2512.6	NA	0	0	4	0.333333	12	75	1X	110	110	3.21429	3.27088	8.03571	1	1	1	59.9867	59.2571	5	1	1.05828	0.906667	0.885714	0	0	0	0	2926	1372	35	44	7.90335	8.03571	31	1	36	3.27088	39	19	3.56868	16	snp	GT:AD:AO:DP:GQ:QA:QR:RO	0/0/0/0	16,0	0	16	0	0	638	16	1/1	0,60	60	60	99	2334	0	0	1/1	0,15	15	15	83	592	0	0	0/0	10,0	0	10	10	0	383	10	0/0	9,0	0	9	7	0	351	9	NA	NA	NA	NA	NA	NA	NA	NA	0.729599999999998	0	NA	0	0	unambiguous	NA	0/0	NA	FALSE	FALSE	1	1
chr04	20487990	NA	C	T	1403.78	NA	0	0	8	0.666667	12	45	1X	138	138	0.322581	3.44459	4.90158	1	1	1	60	59.6129	5	1	2.87937	0.933333	0.935484	0	0	0	0	1681	3620	93	20	4.21667	3.59403	25	1	26	5.37479	19	42	4.90158	51	snp	GT:AD:AO:DP:GQ:QA:QR:RO	1/1/1/1	0,13	13	13	0	467	0	0	0/0	66,0	0	66	99	0	2561	66	0/0	27,0	0	27	99	0	1059	27	1/1	0,19	19	19	31	739	0	0	1/1	0,13	13	13	13	475	0	0	NA	NA	NA	NA	NA	NA	NA	NA	0.387099999999997	0	NA	0	0	unambiguous	NA	1/1	NA	FALSE	FALSE	0	0
chr04	20514134	NA	C	A	2191.14	NA	0.448276	3.68421	3	0.25	12	69	1X	155	155	1.82143	3.79707	9.47422	1	1	1	59.8551	60	5	1	2.81635	0.884058	0.988372	0	0	0	0	2632	3327	86	36	3.29354	6.64625	33	1	29	6.81824	40	40	3.91929	46	snp	GT:AD:AO:DP:GQ:QA:QR:RO	0/0/0/0	24,0	0	24	0	0	976	24	1/1	0,56	56	56	99	2135	0	0	0/1	16,13	13	29	99	497	614	16	0/0	34,0	0	34	86	0	1267	34	0/0	12,0	0	12	19	0	470	12	NA	NA	NA	NA	NA	NA	NA	NA	0.1449	0	NA	0	0	ambiguous	NA	0/0	NA	FALSE	FALSE	0.4482758620689655	1
chr04	20520076	NA	G	A	2517.02	NA	0	0	4	0.333333	12	75	1X	113	113	2.96053	3.73412	3.23888	1	1	1	60	60.2632	5	1	0.912095	0.96	0.973684	0	0	0	0	2929	1494	38	27	15.7786	17.6392	48	1	41	4.429	34	13	11.239	25	snp	GT:AD:AO:DP:GQ:QA:QR:RO	0/0/0/0	14,0	0	14	0	0	566	14	1/1	0,60	60	60	99	2322	0	0	1/1	0,15	15	15	81	607	0	0	0/0	8,0	0	8	6	0	302	8	0/0	16,0	0	16	30	0	626	16	NA	NA	NA	NA	NA	NA	NA	NA	0.263199999999998	0	NA	0	0	unambiguous	NA	0/0	NA	FALSE	FALSE	1	1
chr04	20700247	NA	C	T	1636.72	NA	0	0	4	0.333333	12	48	1X	96	96	1.5	5.9056	3.19126	0	1	1	60	60	5	1	2.02762	0.9375	0.895833	0	0	0	0	1889	1869	48	28	5.9056	3.73412	20	1	26	3.73412	22	21	4.6389	27	snp	GT:AD:AO:DP:GQ:QA:QR:RO	0/0/0/0	22,0	0	22	10	0	844	22	1/1	0,27	27	27	99	1072	0	0	1/1	0,21	21	21	99	817	0	0	0/0	16,0	0	16	30	0	647	16	0/0	10,0	0	10	12	0	378	10	NA	NA	NA	NA	NA	NA	NA	NA	0	0	NA	0	0	unambiguous	NA	0/0	NA	FALSE	FALSE	1	1
chr04	20700385	NA	C	A	2163.49	NA	0	0	4	0.333333	12	64	1X	129	129	1.47692	3.55317	4.64726	0	1	1	60	60	5	1	3.40927	0.9375	0.938462	0	0	0	0	2480	2568	65	33	3.14602	7.05258	31	1	31	3.14602	33	33	3.04371	32	snp	GT:AD:AO:DP:GQ:QA:QR:RO	0/0/0/0	36,0	0	36	21	0	1401	36	1/1	0,40	40	40	99	1575	0	0	1/1	0,24	24	24	99	905	0	0	0/0	16,0	0	16	24	0	647	16	0/0	13,0	0	13	15	0	520	13	NA	NA	NA	NA	NA	NA	NA	NA	0	0	NA	0	0	unambiguous	NA	0/0	NA	FALSE	FALSE	1	1
chr04	20700404	NA	C	T	2094.94	NA	0	0	4	0.333333	12	61	1X	120	120	1.55085	7.31765	3.93042	0	1	1	60	60	5	1	2.58436	0.967213	0.932203	0	0	0	0	2412	2351	59	34	4.7546	3.34154	27	1	28	3.90025	33	30	3.0471	29	snp	GT:AD:AO:DP:GQ:QA:QR:RO	0/0/0/0	32,0	0	32	16	0	1286	32	1/1	0,42	42	42	99	1662	0	0	1/1	0,19	19	19	99	750	0	0	0/0	15,0	0	15	21	0	606	15	0/0	12,0	0	12	12	0	459	12	NA	NA	NA	NA	NA	NA	NA	NA	0	0	NA	0	0	unambiguous	NA	0/0	NA	FALSE	FALSE	1	1
chr04	20700766	NA	G	A	1664.37	NA	0	0	4	0.333333	12	51	1X	115	115	1.2381	4.07475	6.40323	0	1	1	60	60	5	1	3.96363	0.960784	0.9375	0	0	0	0	1952	2513	64	24	3.3935	3.14602	27	1	23	4.07475	28	28	5.18177	36	snp	GT:AD:AO:DP:GQ:QA:QR:RO	0/0/0/0	29,0	0	29	23	0	1153	29	1/1	1,38	38	39	99	1472	41	1	1/1	0,13	13	13	71	480	0	0	0/0	10,0	0	10	17	0	393	10	0/0	24,0	0	24	59	0	926	24	NA	NA	NA	NA	NA	NA	NA	NA	0	0	NA	0	0	unambiguous	NA	0/0	NA	FALSE	FALSE	1	0.9743589743589743
chr04	20700776	NA	G	T	1617.01	NA	0	0	4	0.333333	12	48	1X	108	108	1.2	3.73412	4.31318	0	1	1	60	60	5	1	4.23246	0.958333	0.95	0	0	0	0	1852	2391	60	27	4.6389	3.58936	21	1	21	4.6389	27	25	6.62942	35	snp	GT:AD:AO:DP:GQ:QA:QR:RO	0/0/0/0	27,0	0	27	22	0	1103	27	1/1	0,36	36	36	99	1396	0	0	1/1	0,12	12	12	65	456	0	0	0/0	10,0	0	10	18	0	397	10	0/0	23,0	0	23	58	0	891	23	NA	NA	NA	NA	NA	NA	NA	NA	0	0	NA	0	0	unambiguous	NA	0/0	NA	FALSE	FALSE	1	1
chr04	20701031	NA	C	T	1601.93	NA	0	0	4	0.333333	12	46	1X	120	120	0.932432	6.03148	3.0103	0	1	1	60	60	5	1	8.24718	0.891304	0.959459	0	0	0	0	1826	2910	74	21	3.76559	4.06669	25	1	20	4.70971	26	35	3.47981	39	snp	GT:AD:AO:DP:GQ:QA:QR:RO	0/0/0/0	30,0	0	30	36	0	1180	30	1/1	0,25	25	25	95	1009	0	0	1/1	0,21	21	21	83	817	0	0	0/0	18,0	0	18	53	0	694	18	0/0	26,0	0	26	77	0	1036	26	NA	NA	NA	NA	NA	NA	NA	NA	0	0	NA	0	0	unambiguous	NA	0/0	NA	FALSE	FALSE	1	1
chr04	20701464	NA	T	A	1229.34	NA	0	0	4	0.333333	12	37	1X	114	114	0.720779	3.5385	3.26411	0	1	1	60	60	5	1	10.9437	0.945946	0.948052	0	0	0	0	1402	3043	77	17	3.5385	15.4469	20	1	18	3.06899	19	37	3.26411	40	snp	GT:AD:AO:DP:GQ:QA:QR:RO	0/0/0/0	31,0	0	31	48	0	1214	31	1/1	0,20	20	20	67	769	0	0	1/1	0,17	17	17	58	633	0	0	0/0	23,0	0	23	78	0	930	23	0/0	23,0	0	23	78	0	899	23	NA	NA	NA	NA	NA	NA	NA	NA	0	0	NA	0	0	unambiguous	NA	0/0	NA	FALSE	FALSE	1	1
chr04	20701604	NA	G	A	1376.43	NA	0	0	4	0.333333	12	40	1X	131	131	0.659341	3.87889	3.03416	0	1	1	60.25	60	5	1	12.5725	0.95	0.967033	0	0	0	0	1568	3532	91	20	3.0103	4.17955	20	1	18	3.87889	22	47	3.22506	44	snp	GT:AD:AO:DP:GQ:QA:QR:RO	0/0/0/0	45,0	0	45	70	0	1753	45	1/1	0,23	23	23	73	898	0	0	1/1	0,17	17	17	55	670	0	0	0/0	18,0	0	18	68	0	694	18	0/0	28,0	0	28	98	0	1085	28	NA	NA	NA	NA	NA	NA	NA	NA	0.25	0	NA	0	0	unambiguous	NA	0/0	NA	FALSE	FALSE	1	1
chr04	20701637	NA	G	A	1519.98	NA	0	0	4	0.333333	12	44	1X	126	126	0.804878	15.6443	5.65844	0	1	1	60.2273	60	5	1	11.5285	0.909091	0.97561	0	0	0	0	1751	3271	82	18	6.16881	4.70511	26	1	16	10.1169	28	49	9.78953	33	snp	GT:AD:AO:DP:GQ:QA:QR:RO	0/0/0/0	42,0	0	42	57	0	1681	42	1/1	0,28	28	28	97	1107	0	0	1/1	0,16	16	16	61	644	0	0	0/0	15,0	0	15	50	0	579	15	0/0	25,0	0	25	80	0	1011	25	NA	NA	NA	NA	NA	NA	NA	NA	0.2273	0	NA	0	0	unambiguous	NA	0/0	NA	FALSE	FALSE	1	1
chr04	20701860	NA	T	C	1466.92	NA	0	0	4	0.333333	12	44	1X	115	115	1.07576	4.78696	3.28556	0	1	1	60	60	5	1	8.51602	0.977273	0.943662	0	0	0	0	1695	2729	71	21	3.20771	3.28556	23	1	24	3.79993	20	33	3.7749	38	snp	GT:AD:AO:DP:GQ:QA:QR:RO	0/0/0/0	30,0	0	30	37	0	1161	30	1/1	0,27	27	27	99	1084	0	0	1/1	0,16	16	16	66	587	0	0	0/0	14,0	0	14	42	0	551	14	0/0	27,1	1	28	60	24	1017	27	NA	NA	NA	NA	NA	NA	NA	NA	0	0	NA	0	1	unambiguous	NA	0/0	NA	FALSE	FALSE	1	1
chr04	20701973	NA	C	T	1552.55	NA	0	0	4	0.333333	12	45	1X	108	108	1.07143	4.21667	3.04477	0	1	1	60	60	5	1	5.85075	0.933333	0.968254	0	0	0	0	1781	2495	63	20	4.21667	10.7656	25	1	29	11.1654	16	39	10.7656	24	snp	GT:AD:AO:DP:GQ:QA:QR:RO	0/0/0/0	26,0	0	26	25	0	1045	26	1/1	0,20	20	20	84	790	0	0	1/1	0,25	25	25	99	991	0	0	0/0	14,0	0	14	35	0	557	14	0/0	23,0	0	23	62	0	893	23	NA	NA	NA	NA	NA	NA	NA	NA	0	0	NA	0	0	unambiguous	NA	0/0	NA	FALSE	FALSE	1	1
chr04	20702174	NA	G	T	1606.14	NA	0	0	4	0.333333	12	46	1X	118	118	0.958333	3.19912	6.02623	0	1	1	60	60	5	1	7.40475	0.891304	0.972222	0	0	0	0	1831	2817	72	18	7.73089	3.49285	28	1	22	3.19912	24	39	4.09604	33	snp	GT:AD:AO:DP:GQ:QA:QR:RO	0/0/0/0	28,0	0	28	32	0	1081	28	1/1	0,28	28	28	99	1106	0	0	1/1	0,18	18	18	75	725	0	0	0/0	18,0	0	18	51	0	717	18	0/0	26,0	0	26	75	0	1019	26	NA	NA	NA	NA	NA	NA	NA	NA	0	0	NA	0	0	unambiguous	NA	0/0	NA	FALSE	FALSE	1	1
chr04	20702229	NA	C	T	1837.43	NA	0	0	4	0.333333	12	54	1X	133	133	1.02532	4.45795	3.25768	0	1	1	60	60	5	1	8.28042	0.907407	0.962025	0	0	0	0	2090	3073	79	25	3.6537	3.03779	29	1	27	3.0103	27	43	4.35716	36	snp	GT:AD:AO:DP:GQ:QA:QR:RO	0/0/0/0	34,0	0	34	36	0	1347	34	1/1	0,35	35	35	99	1349	0	0	1/1	0,19	19	19	84	741	0	0	0/0	18,0	0	18	48	0	668	18	0/0	27,0	0	27	75	0	1058	27	NA	NA	NA	NA	NA	NA	NA	NA	0	0	NA	0	0	unambiguous	NA	0/0	NA	FALSE	FALSE	1	1
chr04	20702344	NA	G	T	1789.98	NA	0	0	4	0.333333	12	53	1X	135	135	0.969512	4.03458	3.96363	0	1	1	60	60	5	1	8.04111	0.886792	0.987805	0	0	0	0	2046	3233	82	23	5.01789	4.70511	30	1	19	12.2288	34	41	3.0103	41	snp	GT:AD:AO:DP:GQ:QA:QR:RO	0/0/0/0	31,0	0	31	35	0	1237	31	1/1	0,35	35	35	99	1364	0	0	1/1	0,18	18	18	78	682	0	0	0/0	19,0	0	19	53	0	739	19	0/0	32,0	0	32	93	0	1257	32	NA	NA	NA	NA	NA	NA	NA	NA	0	0	NA	0	0	unambiguous	NA	0/0	NA	FALSE	FALSE	1	1
chr04	20702866	NA	C	A	1975.22	NA	0	0	4	0.333333	12	57	1X	132	132	1.14	3.35316	3.73412	0	1	1	60	60	5	1	5.92613	0.824561	0.986667	0	0	0	0	2248	2918	75	30	3.35316	6.51361	27	1	29	3.0484	28	32	6.51361	43	snp	GT:AD:AO:DP:GQ:QA:QR:RO	0/0/0/0	30,0	0	30	26	0	1163	30	1/1	0,34	34	34	99	1329	0	0	1/1	0,23	23	23	99	919	0	0	0/0	24,0	0	24	61	0	971	24	0/0	21,0	0	21	51	0	784	21	NA	NA	NA	NA	NA	NA	NA	NA	0	0	NA	0	0	unambiguous	NA	0/0	NA	FALSE	FALSE	1	1
chr04	20702954	NA	T	A	1439.11	NA	0	0	4	0.333333	12	42	1X	106	106	0.984375	10.4553	3.0103	0	1	1	58.8571	59.2188	5	1	8.18489	0.880952	0.953125	0	0	0	0	1656	2529	64	24	4.87156	19.4321	18	1	17	6.31921	25	31	3.14602	33	snp	GT:AD:AO:DP:GQ:QA:QR:RO	0/0/0/0	32,0	0	32	36	0	1288	32	1/1	0,23	23	23	89	913	0	0	1/1	0,19	19	19	77	743	0	0	0/0	19,0	0	19	54	0	753	19	0/0	13,0	0	13	36	0	488	13	NA	NA	NA	NA	NA	NA	NA	NA	0.361699999999999	0	NA	0	0	unambiguous	NA	0/0	NA	FALSE	FALSE	1	1
