## Supplementary material for "Genomic Outcomes of Haploid Induction Crosses in Potato (*Solanum tuberosum* L.)": Dataset_S3 (part 112 of 381)

CHROM	POS	ID	REF	ALT	QUAL	FILTER	AB	ABP	AC	AF	AN	AO	CIGAR	DP	DPB	DPRA	EPP	EPPR	GTI	LEN	MEANALT	MQM	MQMR	NS	NUMALT	ODDS	PAIRED	PAIREDR	PAO	PQA	PQR	PRO	QA	QR	RO	RPL	RPP	RPPR	RPR	RUN	SAF	SAP	SAR	SRF	SRP	SRR	TYPE	FORMAT	LOP868_GT	LOP868_AD	LOP868_AO	LOP868_DP	LOP868_GQ	LOP868_QA	LOP868_QR	LOP868_RO	PL4_GT	PL4_AD	PL4_AO	PL4_DP	PL4_GQ	PL4_QA	PL4_QR	PL4_RO	IVP101_GT	IVP101_AD	IVP101_AO	IVP101_DP	IVP101_GQ	IVP101_QA	IVP101_QR	IVP101_RO	LOP868_064_GT	LOP868_064_AD	LOP868_064_AO	LOP868_064_DP	LOP868_064_GQ	LOP868_064_QA	LOP868_064_QR	LOP868_064_RO	LOP868_305_GT	LOP868_305_AD	LOP868_305_AO	LOP868_305_DP	LOP868_305_GQ	LOP868_305_QA	LOP868_305_QR	LOP868_305_RO	LOP868_004_GT	LOP868_004_AD	LOP868_004_AO	LOP868_004_DP	LOP868_004_GQ	LOP868_004_QA	LOP868_004_QR	LOP868_004_RO	MQ.diff	LOP868_ID	LOP868_004_ID	LOP868_064_ID	LOP868_305_ID	hi_info	perHiReads	nonhi_gt	hi_intro_004	hi_intro_064	hi_intro_305	IVP101_AB	PL4_AB
chr04	20703140	NA	G	A	1259.58	NA	0	0	4	0.333333	12	37	1X	67	67	1.85	5.88603	5.61607	1	1	1	59.5676	58.7	5	1	0.784634	0.864865	0.933333	0	0	0	0	1468	1203	30	20	3.5385	7.64277	17	1	22	5.88603	15	11	7.64277	19	snp	GT:AD:AO:DP:GQ:QA:QR:RO	0/0/0/0	15,0	0	15	11	0	611	15	1/1	0,21	21	21	84	839	0	0	1/1	0,16	16	16	69	629	0	0	0/0	10,0	0	10	23	0	387	10	0/0	5,0	0	5	1	0	205	5	NA	NA	NA	NA	NA	NA	NA	NA	0.867599999999996	0	NA	0	0	unambiguous	NA	0/0	NA	FALSE	FALSE	1	1
chr04	20736234	NA	G	A	1951.53	NA	0.424242	4.65535	3	0.214286	14	60	1X	195	195	1.36207	3.58936	3.41242	0	1	1	59.8167	57.0815	6	1	3.94873	0.916667	0.925926	0	0	0	0	2345	5292	135	33	4.31318	10.1038	27	1	33	4.31318	27	63	4.31318	72	snp	GT:AD:AO:DP:GQ:QA:QR:RO	0/0/0/0	29,0	0	29	17	0	1141	29	1/1	0,46	46	46	99	1800	0	0	0/1	19,14	14	33	99	545	733	19	0/0	39,0	0	39	98	0	1539	39	0/0	23,0	0	23	50	0	889	23	0/0	25,0	0	25	56	0	990	25	2.7352	0	0	0	0	ambiguous	0	0/0	FALSE	FALSE	FALSE	0.42424242424242425	1
chr04	20863330	NA	T	G	2141.83	NA	0.450292	6.68022	2	0.142857	14	77	1X	309	309	2.47826	6.42261	4.01561	1	1	1	60.5455	58.1759	6	1	2.02915	0.961039	0.958333	0	0	0	0	3059	8399	216	41	3.71532	10.8919	36	1	38	3.0385	39	115	4.98071	101	snp	GT:AD:AO:DP:GQ:QA:QR:RO	0/0/0/0	49,0	0	55	55	0	1916	49	0/1	56,46	46	102	99	1837	2187	56	0/1	38,31	31	69	99	1222	1442	38	0/0	40,0	0	45	99	0	1565	40	0/0	15,0	0	17	1	0	559	15	0/0	18,0	0	21	48	0	730	18	2.3696	0	0	0	0	ambiguous	0	0/0	FALSE	FALSE	FALSE	0.4492753623188406	0.45098039215686275
chr04	21154322	NA	G	A	2728.45	NA	0.457143	3.56868	3	0.25	12	84	1X	162	162	2.61864	4.66476	3.45573	1	1	1	59.9881	60	5	1	1.4357	0.916667	0.961538	0	0	0	0	3276	3040	78	33	11.386	12.0303	51	1	43	3.1137	41	35	4.79202	43	snp	GT:AD:AO:DP:GQ:QA:QR:RO	0/0/0/0	17,0	0	17	0	0	680	17	1/1	0,68	68	68	99	2664	0	0	0/1	19,16	16	35	99	612	743	19	0/0	27,0	0	27	68	0	1052	27	0/0	15,0	0	15	32	0	565	15	NA	NA	NA	NA	NA	NA	NA	NA	0.0118999999999971	0	NA	0	0	ambiguous	NA	0/0	NA	FALSE	FALSE	0.45714285714285713	1
chr04	21365999	NA	G	A	2469.22	NA	0.512195	3.06326	3	0.214286	14	79	1X	236	236	1.44526	3.25768	5.34774	0	1	1	60	60	6	1	3.45641	0.936709	0.936306	0	0	0	0	2971	6235	157	38	3.25768	4.68386	41	1	44	5.23675	35	73	4.68386	84	snp	GT:AD:AO:DP:GQ:QA:QR:RO	0/0/0/0	39,0	0	39	15	0	1576	39	1/1	0,58	58	58	99	2202	0	0	0/1	20,21	21	41	99	769	798	20	0/0	34,0	0	34	69	0	1329	34	0/0	34,0	0	34	69	0	1337	34	0/0	30,0	0	30	57	0	1195	30	0	0	0	0	0	ambiguous	0	0/0	FALSE	FALSE	FALSE	0.5121951219512195	1
chr04	21461445	NA	G	A	1758.23	NA	0.413793	4.88226	3	0.214286	14	57	1X	185	185	1.36364	3.35316	3.28173	0	1	1	59.7368	59.5234	6	1	4.33698	0.982456	0.960938	0	0	0	0	2160	4927	128	28	3.0484	4.09604	29	1	32	4.877	25	60	4.09604	68	snp	GT:AD:AO:DP:GQ:QA:QR:RO	0/0/0/0	30,0	0	30	19	0	1204	30	1/1	1,45	45	46	99	1686	41	1	0/1	17,12	12	29	99	474	671	17	0/0	28,0	0	28	66	0	1072	28	0/0	26,0	0	26	60	0	992	26	0/0	26,0	0	26	60	0	947	26	0.2134	0	0	0	0	ambiguous	0	0/0	FALSE	FALSE	FALSE	0.41379310344827586	0.9782608695652174
chr04	22023431	NA	A	G	1878.67	NA	0.49635	3.02615	2	0.142857	14	68	1X	249	249	2.44643	9.26925	13.0998	1	1	1	56.8529	56.1215	6	1	2.81166	0.926471	0.917127	0	0	0	0	2661	7162	181	33	3.13803	8.30101	35	1	30	5.05404	38	72	19.4343	109	snp	GT:AD:AO:DP:GQ:QA:QR:RO	0/0/0/0	54,0	0	54	58	0	2132	54	0/1	39,40	40	79	99	1569	1537	39	0/1	30,28	28	58	99	1092	1186	30	0/0	13,0	0	13	0	0	506	13	0/0	19,0	0	19	47	0	757	19	0/0	26,0	0	26	68	0	1044	26	0.731400000000001	0	0	0	0	ambiguous	0	0/0	FALSE	FALSE	FALSE	0.4827586206896552	0.5063291139240507
chr04	22030987	NA	A	G	2851.67	NA	0.44	3.79203	7	0.5	14	88	1X	137	137	1.45714	6.56362	4.11819	1	1	1	59.8295	60	6	1	1.03288	0.943182	0.979592	0	0	0	0	3331	1886	49	36	9.32731	3.40914	52	1	54	12.8806	34	29	6.59988	20	snp	GT:AD:AO:DP:GQ:QA:QR:RO	0/0/0/0	11,0	0	11	1	0	429	11	1/1	0,47	47	47	99	1789	0	0	1/1	0,14	14	14	62	517	0	0	1/1	0,16	16	16	68	602	0	0	0/1	14,11	11	25	99	423	538	14	0/0	24,0	0	24	68	0	919	24	0.170499999999997	0	0	16	11	unambiguous	0	0/0	FALSE	TRUE	TRUE	1	1
chr04	22315051	NA	T	G	1934.74	NA	0.0833333	21.1059	7	0.5	14	58	1X	99	99	1.21429	6.75422	3.06326	0	1	1	57.2414	60	6	1	2.73644	0.965517	1	0	0	0	0	2272	1547	41	22	10.3484	3.48696	36	1	30	3.16006	28	27	11.961	14	snp	GT:AD:AO:DP:GQ:QA:QR:RO	0/0/0/0	14,0	0	14	12	0	521	14	1/1	0,20	20	20	75	785	0	0	1/1	0,16	16	16	63	638	0	0	1/1	0,20	20	20	75	783	0	0	0/1	11,1	1	12	19	41	396	11	0/0	16,1	1	17	21	25	630	16	2.7586	0	1	20	1	unambiguous	0.058823529411764705	0/0	FALSE	TRUE	TRUE	1	1
chr04	22324261	NA	C	T	2351.62	NA	0.571429	4.87156	3	0.214286	14	73	1X	230	230	1.30935	4.46786	8.0033	0	1	1	60	60	6	1	6.62092	0.90411	0.980892	0	0	0	0	2836	6102	157	30	8.03741	3.02413	43	1	39	3.75395	34	74	4.13061	83	snp	GT:AD:AO:DP:GQ:QA:QR:RO	0/0/0/0	44,0	0	44	29	0	1698	44	1/1	0,49	49	49	99	1938	0	0	0/1	18,24	24	42	99	898	704	18	0/0	33,0	0	33	73	0	1249	33	0/0	28,0	0	28	58	0	1095	28	0/0	34,0	0	34	76	0	1356	34	0	0	0	0	0	ambiguous	0	0/0	FALSE	FALSE	FALSE	0.5714285714285714	1
chr04	22336257	NA	A	C	1345.73	NA	0.433962	5.01789	3	0.214286	14	45	1X	204	204	1.16279	11.1654	3.02396	0	1	1	52.3556	58.1258	6	1	12.6058	0.777778	0.91195	0	0	0	0	1752	6295	159	24	3.44459	7.9405	21	1	14	16.956	31	82	3.35173	77	snp	GT:AD:AO:DP:GQ:QA:QR:RO	0/0/0/0	50,0	0	50	72	0	2002	50	1/1	0,22	22	22	85	876	0	0	0/1	30,23	23	53	99	876	1180	30	0/0	15,0	0	15	55	0	578	15	0/0	23,0	0	23	79	0	917	23	0/0	41,0	0	41	99	0	1618	41	5.7702	0	0	0	0	ambiguous	0	0/0	FALSE	FALSE	FALSE	0.4339622641509434	1
chr04	22339027	NA	G	A	2273.78	NA	0.548387	3.64073	3	0.214286	14	69	1X	232	232	1.13514	5.55942	6.44176	0	1	1	59.1304	59.3333	6	1	8.66467	0.898551	0.950617	0	0	0	0	2748	6377	162	31	4.55236	5.63751	38	1	33	3.29354	36	85	3.86817	77	snp	GT:AD:AO:DP:GQ:QA:QR:RO	0/0/0/0	60,0	0	60	55	0	2406	60	1/1	1,52	52	53	99	2077	41	1	0/1	14,17	17	31	99	671	533	14	0/0	19,0	0	19	38	0	722	19	0/0	27,0	0	28	62	0	1070	27	0/0	41,0	0	41	99	0	1605	41	0.2029	0	0	0	0	ambiguous	0	0/0	FALSE	FALSE	FALSE	0.5483870967741935	0.9811320754716981
chr04	22339080	NA	G	A	2181.08	NA	0.5	3.0103	3	0.214286	14	66	1X	239	239	1.02532	3.53672	5.83447	0	1	1	59.697	59.9595	6	1	9.97829	0.878788	0.953757	0	0	0	0	2583	6818	173	37	5.11597	3.02285	29	1	30	4.19474	36	83	3.62534	90	snp	GT:AD:AO:DP:GQ:QA:QR:RO	0/0/0/0	75,0	0	75	83	0	2992	75	1/1	0,51	51	51	99	2000	0	0	0/1	15,15	15	30	99	583	603	15	0/0	18,0	0	18	43	0	688	18	0/0	24,0	0	24	61	0	908	24	0/0	41,0	0	41	99	0	1627	41	0.262499999999996	0	0	0	0	ambiguous	0	0/0	FALSE	FALSE	FALSE	0.5	1
chr04	22339174	NA	A	G	2000.24	NA	0.425	4.96463	3	0.214286	14	61	1X	240	240	1.07692	3.33068	4.47817	0	1	1	59.3115	59.9832	6	1	10.6023	0.983607	0.916201	0	0	0	0	2411	7112	179	29	3.33068	3.02243	32	1	37	9.02635	24	81	6.5162	98	snp	GT:AD:AO:DP:GQ:QA:QR:RO	0/0/0/0	68,0	0	68	83	0	2726	68	1/1	0,44	44	44	99	1761	0	0	0/1	23,17	17	40	99	650	927	23	0/0	16,0	0	16	46	0	616	16	0/0	29,0	0	29	85	0	1137	29	0/0	43,0	0	43	99	0	1706	43	0.671699999999994	0	0	0	0	ambiguous	0	0/0	FALSE	FALSE	FALSE	0.425	1
chr04	22645510	NA	C	T	2652.98	NA	0.685714	13.4954	8	0.571429	14	78	1X	143	143	0.824074	3.45573	7.05258	0	1	1	56.2179	56.1077	6	1	8.73843	0.961538	0.846154	0	0	0	0	3129	2583	65	45	7.01917	15.0703	33	1	42	4.01252	36	43	17.7429	22	snp	GT:AD:AO:DP:GQ:QA:QR:RO	1/1/1/1	0,29	29	29	38	1164	0	0	0/0	19,0	0	19	69	0	738	19	0/0	35,0	0	35	99	0	1407	35	0/1	4,17	17	21	94	684	164	4	0/1	7,7	7	14	99	278	274	7	1/1	0,25	25	25	77	1003	0	0	0.110199999999999	0	0	4	7	unambiguous	0	1/1	FALSE	TRUE	TRUE	0	0
chr04	22648480	NA	A	T	3131.85	NA	0.923077	23.2217	9	0.642857	14	90	1X	118	118	1.76923	4.55446	4.25114	1	1	1	60	58.0714	6	1	3.51847	0.988889	0.928571	0	0	0	0	3598	1067	28	51	6.48466	7.97367	39	1	44	3.10681	46	14	3.0103	14	snp	GT:AD:AO:DP:GQ:QA:QR:RO	1/1/1/1	0,29	29	29	52	1181	0	0	0/0	10,0	0	10	25	0	402	10	0/0	16,0	0	16	44	0	597	16	1/1	1,13	13	14	29	521	27	1	0/1	1,12	12	13	0	470	41	1	1/1	0,36	36	36	99	1426	0	0	1.9286	0	0	1	1	unambiguous	0	1/1	FALSE	FALSE	TRUE	0	0
chr04	22795181	NA	C	T	1927.86	NA	0.411765	5.30951	3	0.214286	14	60	1X	178	178	1.63265	12.2752	4.85053	0	1	1	59.6833	59.9746	6	1	3.1915	0.916667	0.957627	0	0	0	0	2343	4647	118	27	4.31318	4.18805	33	1	29	3.15506	31	59	3.0103	59	snp	GT:AD:AO:DP:GQ:QA:QR:RO	0/0/0/0	32,0	0	32	14	0	1286	32	1/1	0,46	46	46	99	1773	0	0	0/1	20,14	14	34	99	570	793	20	0/0	24,0	0	24	46	0	959	24	0/0	23,0	0	23	43	0	880	23	0/0	19,0	0	19	31	0	729	19	0.2913	0	0	0	0	ambiguous	0	0/0	FALSE	FALSE	FALSE	0.4117647058823529	1
chr04	22976026	NA	T	C	1561.3	NA	0.475	3.22745	3	0.214286	14	49	1X	211	211	0.992908	3.05462	5.63751	0	1	1	59.2653	59.2716	6	1	11.741	0.938776	0.938272	0	0	0	0	1928	6295	162	15	19.0083	5.63751	34	1	24	3.05462	25	82	3.06392	80	snp	GT:AD:AO:DP:GQ:QA:QR:RO	0/0/0/0	44,0	0	44	61	0	1730	44	1/1	0,30	30	30	99	1194	0	0	0/1	21,19	19	40	99	734	814	21	0/0	31,0	0	31	99	0	1224	31	0/0	15,0	0	15	51	0	559	15	0/0	51,0	0	51	99	0	1968	51	0.00629999999999598	0	0	0	0	ambiguous	0	0/0	FALSE	FALSE	FALSE	0.475	1
chr04	22976212	NA	C	T	1124.28	NA	0.4375	4.09604	3	0.214286	14	35	1X	158	158	1.00952	3.07234	3.45166	0	1	1	60	59.8293	6	1	8.84633	0.885714	0.96748	0	0	0	0	1393	4842	123	20	4.56135	6.98251	15	1	19	3.56868	16	59	3.45166	64	snp	GT:AD:AO:DP:GQ:QA:QR:RO	0/0/0/0	25,0	0	25	38	0	980	25	1/1	0,21	21	21	78	836	0	0	0/1	18,14	14	32	99	557	677	18	0/0	19,0	0	19	64	0	758	19	0/0	22,0	0	22	73	0	871	22	0/0	39,0	0	39	99	0	1556	39	0.170699999999997	0	0	0	0	ambiguous	0	0/0	FALSE	FALSE	FALSE	0.4375	1
chr04	23142244	NA	C	A	2201.62	NA	0.463415	3.48696	3	0.214286	14	67	1X	230	230	1.26241	3.30199	4.62225	0	1	1	60	59.8221	6	1	10.645	0.910448	0.96319	0	0	0	0	2644	6516	163	35	3.30199	4.08938	32	1	33	3.04271	34	74	6.00773	89	snp	GT:AD:AO:DP:GQ:QA:QR:RO	0/0/0/0	50,0	0	50	46	0	2037	50	1/1	0,48	48	48	99	1916	0	0	0/1	22,19	19	41	99	728	867	22	0/0	31,0	0	31	77	0	1208	31	0/0	32,0	0	32	80	0	1269	32	0/0	28,0	0	28	68	0	1135	28	0.177900000000001	0	0	0	0	ambiguous	0	0/0	FALSE	FALSE	FALSE	0.4634146341463415	1
chr04	23193626	NA	C	A	2220.6	NA	0.433962	5.01789	3	0.214286	14	72	1X	236	236	1.57576	17.6074	3.22215	0	1	1	60	59.628	6	1	7.09747	0.902778	0.932927	0	0	0	0	2803	6451	164	36	3.0103	4.91696	36	1	29	8.92153	43	78	3.8577	86	snp	GT:AD:AO:DP:GQ:QA:QR:RO	0/0/0/0	43,0	0	43	31	0	1678	43	1/1	2,49	49	51	99	1921	63	2	0/1	30,23	23	53	99	882	1195	30	0/0	33,0	0	33	76	0	1322	33	0/0	29,0	0	29	64	0	1135	29	0/0	27,0	0	27	58	0	1058	27	0.372	0	0	0	0	ambiguous	0	0/0	FALSE	FALSE	FALSE	0.4339622641509434	0.9607843137254902
chr04	23262072	NA	C	A	1854	NA	0.5	3.0103	3	0.214286	14	59	1X	187	187	1.33929	7.46366	9.79615	0	1	1	58.7119	59.8828	6	1	7.59679	0.966102	0.96875	0	0	0	0	2244	5036	128	26	4.81373	4.70676	33	1	25	5.99147	34	59	4.70676	69	snp	GT:AD:AO:DP:GQ:QA:QR:RO	0/0/0/0	43,0	0	43	33	0	1683	43	1/1	0,43	43	43	99	1648	0	0	0/1	16,16	16	32	99	596	588	16	0/0	24,0	0	24	52	0	954	24	0/0	21,0	0	21	42	0	849	21	0/0	24,0	0	24	52	0	962	24	1.1709	0	0	0	0	ambiguous	0	0/0	FALSE	FALSE	FALSE	0.5	1
chr04	23655429	NA	T	C	1977.97	NA	0.204819	65.826	6	0.428571	14	67	1X	265	265	0.503788	14.7103	5.15984	0	1	1	55.1045	60	6	1	6.22318	0.865672	0.984848	0	0	0	0	2646	7794	198	42	12.3768	3.18577	25	1	42	12.3768	25	113	11.6085	85	snp	GT:AD:AO:DP:GQ:QA:QR:RO	0/0/0/0	48,0	0	48	99	0	1863	48	1/1	0,25	25	25	27	994	0	0	1/1	0,25	25	25	27	991	0	0	0/1	36,8	8	44	99	296	1414	36	0/1	30,9	9	39	99	365	1175	30	0/0	84,0	0	84	99	0	3342	84	4.8955	0	0	8	9	unambiguous	0	0/0	FALSE	TRUE	TRUE	1	1
chr04	23728802	NA	C	T	1339.62	NA	0.222222	15.074	7	0.583333	12	40	1X	68	68	0.964286	6.48466	4.25114	0	1	1	53.025	60	5	1	4.93431	1	0.892857	0	0	0	0	1614	1113	28	22	3.87889	3.0103	18	1	14	10.8276	26	14	3.0103	14	snp	GT:AD:AO:DP:GQ:QA:QR:RO	0/0/0/0	14,0	0	14	21	0	566	14	1/1	0,18	18	18	59	734	0	0	1/1	0,10	10	10	35	396	0	0	0/1	14,4	4	18	94	164	547	14	1/1	0,8	8	8	29	320	0	0	NA	NA	NA	NA	NA	NA	NA	NA	6.975	0	NA	4	8	unambiguous	NA	0/0	NA	TRUE	TRUE	1	1
chr04	23728807	NA	C	G	1380.98	NA	0.235294	13.3567	7	0.583333	12	42	1X	68	68	1.05769	3.21711	4.34659	0	1	1	53.3571	60	5	1	3.93328	1	0.923077	0	0	0	0	1649	1040	26	24	4.87156	3.34437	18	1	16	8.18047	26	13	3.0103	13	snp	GT:AD:AO:DP:GQ:QA:QR:RO	0/0/0/0	13,0	0	13	17	0	524	13	1/1	0,19	19	19	65	744	0	0	1/1	0,11	11	11	41	425	0	0	0/1	13,4	4	17	95	160	516	13	1/1	0,8	8	8	32	320	0	0	NA	NA	NA	NA	NA	NA	NA	NA	6.6429	0	NA	4	8	unambiguous	NA	0/0	NA	TRUE	TRUE	1	1
chr04	24227093	NA	G	A	1316.09	NA	0.325	13.6505	6	0.428571	14	42	1X	127	127	0.594828	3.0103	3.24022	0	1	1	56.6429	59.8235	6	1	5.27057	0.904762	0.964706	0	0	0	0	1651	3300	85	17	6.31921	3.24022	25	1	24	4.87156	18	42	3.03585	43	snp	GT:AD:AO:DP:GQ:QA:QR:RO	0/0/0/0	18,0	0	18	44	0	726	18	1/1	0,18	18	18	44	707	0	0	1/1	0,11	11	11	23	438	0	0	0/1	18,8	8	26	99	314	684	18	0/1	9,5	5	14	99	192	352	9	0/0	40,0	0	40	99	0	1538	40	3.18060000000001	0	0	8	5	unambiguous	0	0/0	FALSE	TRUE	TRUE	1	1
chr04	24251922	NA	G	A	3337.77	NA	0.780488	31.0276	8	0.571429	14	100	1X	151	151	1.57647	3.0103	8.16222	0	1	1	60	56.5294	6	1	6.29748	0.97	0.803922	0	0	0	0	3937	1989	51	52	3.35774	10.206	48	1	54	4.40004	46	21	6.45911	30	snp	GT:AD:AO:DP:GQ:QA:QR:RO	1/1/1/1	0,31	31	31	62	1188	0	0	0/0	25,1	1	26	27	41	1017	25	0/0	17,0	0	17	41	0	657	17	0/1	4,20	20	24	50	775	141	4	0/1	5,12	12	17	94	488	174	5	1/1	0,36	36	36	99	1445	0	0	3.4706	0	0	4	5	unambiguous	0	1/1	FALSE	TRUE	TRUE	0	0.038461538461538464
chr04	24251932	NA	A	G	1644.36	NA	0.195122	36.112	6	0.428571	14	52	1X	156	156	0.614286	7.18621	3.09382	0	1	1	55.9808	59.8654	6	1	7.27355	0.807692	0.961538	0	0	0	0	2081	4079	104	24	3.67845	8.35546	28	1	21	7.18621	31	55	3.76196	49	snp	GT:AD:AO:DP:GQ:QA:QR:RO	0/0/0/0	33,0	0	33	66	0	1272	33	1/1	1,27	27	28	32	1090	41	1	1/1	0,17	17	17	40	675	0	0	0/1	19,3	3	22	34	119	744	19	0/1	14,5	5	19	99	197	561	14	0/0	37,0	0	37	99	0	1461	37	3.8846	0	0	3	5	unambiguous	0	0/0	FALSE	TRUE	TRUE	1	0.9642857142857143
chr04	24251950	NA	A	G	3452.63	NA	0.833333	43.5445	8	0.571429	14	103	1X	151	151	1.81333	4.71796	3.73412	0	1	1	59.3592	56.4375	6	1	5.77755	0.970874	0.75	0	0	0	0	4080	1898	48	54	3.53736	3.19126	49	1	57	5.56125	46	15	17.6677	33	snp	GT:AD:AO:DP:GQ:QA:QR:RO	1/1/1/1	0,30	30	30	65	1195	0	0	0/0	26,1	1	27	26	41	1039	26	0/0	15,0	0	15	31	0	580	15	0/1	3,21	21	24	25	828	119	3	0/1	4,14	14	18	78	570	160	4	1/1	0,37	37	37	99	1446	0	0	2.9217	0	0	3	4	unambiguous	0	1/1	FALSE	TRUE	TRUE	0	0.037037037037037035
chr04	24254619	NA	G	A	863.56	NA	0.227273	17.2236	6	0.428571	14	27	1X	86	86	0.52381	3.09072	3.34154	0	1	1	55.2593	59.5932	6	1	4.90495	0.777778	0.983051	0	0	0	0	1081	2261	59	15	3.73412	19.2411	12	1	10	6.95112	17	29	3.0471	30	snp	GT:AD:AO:DP:GQ:QA:QR:RO	0/0/0/0	23,0	0	23	45	0	895	23	1/1	0,12	12	12	27	488	0	0	1/1	0,10	10	10	21	402	0	0	0/1	8,3	3	11	74	123	305	8	0/1	9,2	2	11	26	68	331	9	0/0	19,0	0	19	73	0	730	19	4.3339	0	0	3	2	unambiguous	0	0/0	FALSE	TRUE	TRUE	1	1
chr04	24470425	NA	A	G	1229.3	NA	0.122449	63.6786	6	0.428571	14	42	1X	147	147	0.685484	6.31921	6.50534	1	1	1	57.2857	60	6	1	4.48678	0.761905	0.980952	0	0	0	0	1589	4139	105	14	13.1438	6.50534	28	1	19	3.83753	23	61	8.98702	44	snp	GT:AD:AO:DP:GQ:QA:QR:RO	0/0/0/0	27,0	0	27	56	0	1074	27	1/1	0,23	23	23	60	900	0	0	1/1	0,13	13	13	30	460	0	0	0/1	22,4	4	26	54	156	890	22	0/1	21,2	2	23	0	73	783	21	0/0	35,0	0	35	99	0	1392	35	2.7143	0	0	4	2	unambiguous	0	0/0	FALSE	TRUE	TRUE	1	1
chr04	24563301	NA	A	T	1217.31	NA	0	0	4	0.333333	12	36	1X	70	70	1.58824	14.8328	4.03217	1	1	1	55.5833	56.2941	5	1	0.720512	0.805556	0.941176	0	0	0	0	1443	1341	34	26	18.4519	5.30951	10	1	17	3.25157	19	15	4.03217	19	snp	GT:AD:AO:DP:GQ:QA:QR:RO	0/0/0/0	14,0	0	14	14	0	548	14	1/1	0,20	20	20	77	800	0	0	1/1	0,16	16	16	65	643	0	0	0/0	16,0	0	16	44	0	633	16	0/0	4,0	0	4	2	0	160	4	NA	NA	NA	NA	NA	NA	NA	NA	0.710799999999999	0	NA	0	0	unambiguous	NA	0/0	NA	FALSE	FALSE	1	1
chr04	24620028	NA	C	T	366.27	NA	0.482759	3.08518	2	0.142857	14	14	1X	127	127	0.591837	18.5208	15.0207	0	1	1	57.5714	56.4956	6	1	10.3941	0.857143	0.902655	0	0	0	0	553	4413	113	7	3.0103	13.1759	7	1	9	5.49198	5	54	3.49071	59	snp	GT:AD:AO:DP:GQ:QA:QR:RO	0/0/0/0	27,0	0	27	52	0	1067	27	0/1	4,6	6	10	99	242	164	4	0/1	11,8	8	19	99	311	424	11	0/0	9,0	0	9	45	0	353	9	0/0	16,0	0	16	66	0	634	16	0/0	46,0	0	46	99	0	1771	46	1.07579999999999	0	0	0	0	ambiguous	0	0/0	FALSE	FALSE	FALSE	0.42105263157894735	0.6
chr04	24622829	NA	G	C	517	NA	0.545455	3.20771	3	0.214286	14	17	1X	124	124	0.431373	4.1599	3.03059	0	1	1	50.4706	58.5981	6	1	5.20731	0.764706	0.981308	0	0	0	0	672	4174	107	7	4.1599	10.3365	10	1	12	9.26925	5	58	4.65412	49	snp	GT:AD:AO:DP:GQ:QA:QR:RO	0/0/0/0	32,0	0	32	63	0	1269	32	1/1	0,11	11	11	23	434	0	0	0/1	5,6	6	11	99	238	168	5	0/0	19,0	0	19	80	0	753	19	0/0	18,0	0	18	77	0	692	18	0/0	33,0	0	33	99	0	1292	33	8.1275	0	0	0	0	ambiguous	0	0/0	FALSE	FALSE	FALSE	0.5454545454545454	1
chr04	24772386	NA	G	T	2591.3	NA	0.514286	3.07234	3	0.214286	14	80	1X	203	203	1.83019	3.11887	3.29508	1	1	1.5	60	60	6	1	4.19467	0.95	0.97541	0	0	0	0	3109	4762	122	46	6.91895	3.65106	34	1	45	5.72464	35	65	4.14943	57	snp	GT:AD:AO:DP:GQ:QA:QR:RO	0/0/0/0	25,0	0	25	0	0	1016	25	1/1	0,62	62	62	99	2442	0	0	0/1	16,18	18	35	99	667	589	16	0/0	27,0	0	27	60	0	1040	27	0/0	31,0	0	31	72	0	1218	31	0/0	23,0	0	23	48	0	899	23	0	0	0	0	0	ambiguous	0	0/0	FALSE	FALSE	FALSE	0.5142857142857142	1
chr04	24841258	NA	C	A	2249.19	NA	0.458564	5.70964	2	0.142857	14	83	1X	308	308	2.85039	3.03646	4.17807	0	1	1	60	60	6	1	0.0203759	0.939759	0.933333	0	0	0	0	3240	8772	225	36	6.17594	4.17807	47	1	51	12.4549	32	121	5.79944	104	snp	GT:AD:AO:DP:GQ:QA:QR:RO	0/0/0/0	49,0	0	49	3	0	1962	49	0/1	64,58	58	122	99	2249	2477	64	0/1	34,25	25	59	99	991	1333	34	0/0	27,0	0	27	23	0	1071	27	0/0	28,0	0	28	26	0	1026	28	0/0	23,0	0	23	11	0	903	23	0	0	0	0	0	ambiguous	0	0/0	FALSE	FALSE	FALSE	0.423728813559322	0.47540983606557374
chr04	25129854	NA	G	C	1936.85	NA	0.4	6.05036	9	0.75	12	61	1X	122	122	0.5125	7.31765	4.7546	1	1	1	60	60	5	1	0.0788358	0.934426	0.901639	0	0	0	0	2364	2443	61	35	5.89373	3.90025	26	1	36	7.31765	25	34	4.7546	27	snp	GT:AD:AO:DP:GQ:QA:QR:RO	1/1/1/1	0,15	15	15	0	589	0	0	0/0	40,0	0	40	99	0	1598	40	0/1	21,14	14	35	99	536	845	21	1/1	0,24	24	24	52	932	0	0	1/1	0,8	8	8	4	307	0	0	NA	NA	NA	NA	NA	NA	NA	NA	0	0	NA	0	0	ambiguous	NA	1/1	NA	FALSE	FALSE	0.4	0
chr04	25129937	NA	C	T	2096.45	NA	0.545455	3.60252	9	0.75	12	65	1X	126	126	0.434783	3.84548	3.33068	1	1	1	60	60	5	1	0.0666348	0.923077	0.901639	0	0	0	0	2519	2371	61	30	3.84548	7.31765	35	1	37	5.71629	28	35	5.89373	26	snp	GT:AD:AO:DP:GQ:QA:QR:RO	1/1/1/1	0,12	12	12	0	456	0	0	0/0	46,0	0	46	99	0	1774	46	0/1	15,18	18	33	99	716	597	15	1/1	0,24	24	24	70	923	0	0	1/1	0,11	11	11	31	424	0	0	NA	NA	NA	NA	NA	NA	NA	NA	0	0	NA	0	0	ambiguous	NA	1/1	NA	FALSE	FALSE	0.5454545454545454	0
chr04	25129999	NA	G	C	2241.35	NA	0.514286	3.07234	9	0.75	12	72	1X	142	142	0.419811	3.13094	9.09042	1	1	1	60	60	5	1	0.329277	0.958333	0.9	0	0	0	0	2695	2675	70	38	3.49285	9.09042	34	1	39	4.09604	33	40	6.1124	30	snp	GT:AD:AO:DP:GQ:QA:QR:RO	1/1/1/1	0,14	14	14	0	514	0	0	0/0	53,0	0	53	99	0	2031	53	0/1	17,18	18	35	99	659	644	17	1/1	0,29	29	29	82	1099	0	0	1/1	0,11	11	11	28	423	0	0	NA	NA	NA	NA	NA	NA	NA	NA	0	0	NA	0	0	ambiguous	NA	1/1	NA	FALSE	FALSE	0.5142857142857142	0
chr04	25130022	NA	A	T	2038.57	NA	0.545455	3.60252	9	0.75	12	67	1X	129	129	0.43617	4.59839	6.51267	1	1	1	60	60	5	1	0.656881	0.895522	0.903226	0	0	0	0	2455	2337	62	35	3.30199	4.27115	32	1	34	3.04271	33	40	14.358	22	snp	GT:AD:AO:DP:GQ:QA:QR:RO	1/1/1/1	0,14	14	14	0	493	0	0	0/0	47,0	0	47	99	0	1774	47	0/1	15,18	18	33	99	689	563	15	1/1	0,27	27	27	63	971	0	0	1/1	0,8	8	8	6	302	0	0	NA	NA	NA	NA	NA	NA	NA	NA	0	0	NA	0	0	ambiguous	NA	1/1	NA	FALSE	FALSE	0.5454545454545454	0
chr04	25130067	NA	G	A	2684.45	NA	0.526316	3.23888	9	0.75	12	86	1X	150	150	0.565217	3.0103	4.23175	1	1	1	60	60	5	1	2.24099	0.895349	0.96875	0	0	0	0	3190	2421	64	38	5.53527	11.6962	48	1	43	3.0103	43	37	6.40323	27	snp	GT:AD:AO:DP:GQ:QA:QR:RO	1/1/1/1	0,21	21	21	0	758	0	0	0/0	46,0	0	46	99	0	1779	46	0/1	18,20	20	38	99	769	642	18	1/1	0,33	33	33	88	1204	0	0	1/1	0,12	12	12	24	459	0	0	NA	NA	NA	NA	NA	NA	NA	NA	0	0	NA	0	0	ambiguous	NA	1/1	NA	FALSE	FALSE	0.5263157894736842	0
chr04	25130149	NA	A	T	2768.62	NA	0.578947	5.06748	9	0.75	12	84	1X	132	132	0.78125	3.1137	5.9056	0	1	1	60	60	5	1	1.551	0.940476	0.916667	0	0	0	0	3259	1759	48	43	3.1137	3.73412	41	1	38	4.66476	46	22	3.73412	26	snp	GT:AD:AO:DP:GQ:QA:QR:RO	1/1/1/1	0,19	19	19	8	762	0	0	0/0	32,0	0	32	99	0	1189	32	0/1	16,22	22	38	99	864	570	16	1/1	0,31	31	31	77	1168	0	0	1/1	0,12	12	12	20	465	0	0	NA	NA	NA	NA	NA	NA	NA	NA	0	0	NA	0	0	ambiguous	NA	1/1	NA	FALSE	FALSE	0.5789473684210527	0
chr04	25130197	NA	T	C	2757.63	NA	0.477273	3.20771	9	0.75	12	83	1X	162	162	0.473214	3.03646	5.23675	2	1	1	60	60	5	1	0.216229	0.927711	0.886076	0	0	0	0	3321	3021	79	40	3.24576	17.5509	43	1	32	12.4549	51	44	5.23675	35	snp	GT:AD:AO:DP:GQ:QA:QR:RO	1/1/1/1	0,22	22	22	2	898	0	0	0/0	56,0	0	56	99	0	2151	56	0/1	23,21	21	44	99	818	870	23	1/1	0,31	31	31	90	1240	0	0	1/1	0,9	9	9	1	365	0	0	NA	NA	NA	NA	NA	NA	NA	NA	0	0	NA	0	0	ambiguous	NA	1/1	NA	FALSE	FALSE	0.4772727272727273	0
chr04	25130223	NA	T	C	2906.98	NA	0.468085	3.42611	9	0.75	12	89	1X	174	174	0.475	3.62026	10.3933	1	1	1	60	60	5	1	0.215464	0.94382	0.858824	0	0	0	0	3500	3290	85	42	3.62026	6.10145	47	1	34	13.7701	55	46	4.26209	39	snp	GT:AD:AO:DP:GQ:QA:QR:RO	1/1/1/1	0,18	18	18	0	717	0	0	0/0	60,0	0	60	99	0	2318	60	0/1	25,22	22	47	99	864	972	25	1/1	0,38	38	38	87	1492	0	0	1/1	0,11	11	11	6	427	0	0	NA	NA	NA	NA	NA	NA	NA	NA	0	0	NA	0	0	ambiguous	NA	1/1	NA	FALSE	FALSE	0.46808510638297873	0
chr04	25130233	NA	T	C	2761	NA	0.488889	3.05855	9	0.75	12	87	1X	175	175	0.423077	3.23494	3.40511	1	1	1	60	60	5	1	1.53196	0.965517	0.875	0	0	0	0	3332	3410	88	51	8.62618	3.109	36	1	36	8.62618	51	51	7.84676	37	snp	GT:AD:AO:DP:GQ:QA:QR:RO	1/1/1/1	0,16	16	16	0	647	0	0	0/0	65,0	0	65	99	0	2533	65	0/1	23,22	22	45	99	841	877	23	1/1	0,39	39	39	99	1467	0	0	1/1	0,10	10	10	20	377	0	0	NA	NA	NA	NA	NA	NA	NA	NA	0	0	NA	0	0	ambiguous	NA	1/1	NA	FALSE	FALSE	0.4888888888888889	0
chr04	25130253	NA	G	A	2499.94	NA	0.459459	3.5385	9	0.75	12	78	1X	167	167	0.355072	3.12166	3.62026	1	1	1	60	60	5	1	0.649165	0.961538	0.876404	0	0	0	0	3026	3414	89	45	7.01917	4.20583	33	1	29	14.1461	49	51	7.13366	38	snp	GT:AD:AO:DP:GQ:QA:QR:RO	1/1/1/1	0,16	16	16	0	629	0	0	0/0	69,0	0	69	99	0	2657	69	0/1	20,17	17	37	99	668	757	20	1/1	0,38	38	38	98	1460	0	0	1/1	0,7	7	7	5	269	0	0	NA	NA	NA	NA	NA	NA	NA	NA	0	0	NA	0	0	ambiguous	NA	1/1	NA	FALSE	FALSE	0.4594594594594595	0
chr04	25130265	NA	C	T	2552.7	NA	0.529412	3.26577	9	0.75	12	80	1X	164	164	0.352941	3.11887	6.17594	1	1	1.25	60	60	5	1	1.35096	0.9625	0.891566	0	0	0	0	3068	3185	83	48	9.95901	7.43173	32	1	31	11.8048	49	51	12.4549	32	snp	GT:AD:AO:DP:GQ:QA:QR:RO	1/1/1/1	0,16	16	16	0	643	0	0	0/0	68,0	0	68	99	0	2606	68	0/1	15,18	18	34	99	688	579	15	1/1	0,38	38	38	99	1451	0	0	1/1	0,8	8	8	13	286	0	0	NA	NA	NA	NA	NA	NA	NA	NA	0	0	NA	0	0	ambiguous	NA	1/1	NA	FALSE	FALSE	0.5294117647058824	0
chr04	25130280	NA	G	A	2438.99	NA	0.441176	4.03217	9	0.75	12	76	1X	166	166	0.334507	10.3247	3.10681	1	1	1	60	60	5	1	0.851689	1	0.877778	0	0	0	0	2964	3522	90	48	14.4391	5.42305	28	1	30	10.3247	46	56	14.688	34	snp	GT:AD:AO:DP:GQ:QA:QR:RO	1/1/1/1	0,16	16	16	0	648	0	0	0/0	71,0	0	71	99	0	2802	71	0/1	19,15	15	34	99	547	720	19	1/1	0,37	37	37	93	1458	0	0	1/1	0,8	8	8	5	311	0	0	NA	NA	NA	NA	NA	NA	NA	NA	0	0	NA	0	0	ambiguous	NA	1/1	NA	FALSE	FALSE	0.4411764705882353	0
chr04	25130336	NA	A	G	1934.57	NA	0.448276	3.68421	9	0.75	12	61	1X	136	136	0.326271	5.89373	3.73412	1	1	1	60	60	5	1	2.66055	0.967213	0.866667	0	0	0	0	2350	2808	75	25	7.31765	3.03925	36	1	32	3.33068	29	46	11.3777	29	snp	GT:AD:AO:DP:GQ:QA:QR:RO	1/1/1/1	0,12	12	12	0	461	0	0	0/0	59,0	0	59	99	0	2175	59	0/1	16,13	13	29	99	520	633	16	1/1	0,26	26	26	60	1004	0	0	1/1	0,10	10	10	12	365	0	0	NA	NA	NA	NA	NA	NA	NA	NA	0	0	NA	0	0	ambiguous	NA	1/1	NA	FALSE	FALSE	0.4482758620689655	0
chr04	25130352	NA	T	C	2208.99	NA	0.40625	5.45321	9	0.75	12	68	1X	145	145	0.375	4.1599	7.12467	1	1	1.25	60	60	5	1	2.20226	0.955882	0.868421	0	0	0	0	2664	2901	76	29	6.20364	4.03889	39	1	38	5.05404	30	45	8.61041	31	snp	GT:AD:AO:DP:GQ:QA:QR:RO	1/1/1/1	0,14	14	14	0	543	0	0	0/0	58,0	0	58	99	0	2202	58	0/1	18,13	13	32	99	488	699	18	1/1	0,28	28	28	70	1113	0	0	1/1	0,13	13	13	25	520	0	0	NA	NA	NA	NA	NA	NA	NA	NA	0	0	NA	0	0	ambiguous	NA	1/1	NA	FALSE	FALSE	0.40625	0
chr04	25130419	NA	T	A	2774.96	NA	0.441176	4.03217	9	0.75	12	83	1X	153	153	0.5	6.17594	3.13438	1	1	1	60	60	5	1	1.9505	0.963855	0.9	0	0	0	0	3288	2764	70	36	6.17594	3.13438	47	1	47	6.17594	36	30	6.1124	40	snp	GT:AD:AO:DP:GQ:QA:QR:RO	1/1/1/1	0,16	16	16	0	644	0	0	0/0	51,0	0	51	99	0	2002	51	0/1	19,15	15	34	99	602	762	19	1/1	0,39	39	39	98	1517	0	0	1/1	0,13	13	13	20	525	0	0	NA	NA	NA	NA	NA	NA	NA	NA	0	0	NA	0	0	ambiguous	NA	1/1	NA	FALSE	FALSE	0.4411764705882353	0
chr04	25130531	NA	G	T	2484.67	NA	0.405405	5.88603	9	0.75	12	76	1X	149	149	0.480392	3.46745	9.70319	1	1	1	60	60	5	1	0.751813	0.894737	0.972603	0	0	0	0	2981	2852	73	43	5.8675	4.46786	33	1	39	3.12459	37	43	8.03741	30	snp	GT:AD:AO:DP:GQ:QA:QR:RO	1/1/1/1	0,17	17	17	0	675	0	0	0/0	51,0	0	51	99	0	2004	51	0/1	22,15	15	37	99	563	848	22	1/1	0,32	32	32	72	1278	0	0	1/1	0,12	12	12	11	465	0	0	NA	NA	NA	NA	NA	NA	NA	NA	0	0	NA	0	0	ambiguous	NA	1/1	NA	FALSE	FALSE	0.40540540540540543	0
chr04	25130871	NA	G	A	2427.44	NA	0.409091	6.16881	9	0.75	12	76	1X	167	167	0.392308	8.61041	7.04303	1	1	1	59.6579	60	5	1	3.44196	0.934211	0.912088	0	0	0	0	2962	3638	91	30	10.3247	5.89764	46	1	41	4.03889	35	46	3.03416	45	snp	GT:AD:AO:DP:GQ:QA:QR:RO	1/1/1/1	0,12	12	12	0	469	0	0	0/0	65,0	0	65	99	0	2610	65	0/1	26,18	18	44	99	693	1028	26	1/1	0,31	31	31	72	1221	0	0	1/1	0,15	15	15	24	579	0	0	NA	NA	NA	NA	NA	NA	NA	NA	0.342100000000002	0	NA	0	0	ambiguous	NA	1/1	NA	FALSE	FALSE	0.4090909090909091	0
chr04	25130879	NA	G	T	2793.34	NA	0.44898	4.11819	9	0.75	12	86	1X	174	174	0.463115	3.91929	5.47788	1	1	1	59.6977	60	5	1	2.88189	0.918605	0.931818	0	0	0	0	3363	3453	88	41	3.41429	4.58955	45	1	45	3.41429	41	43	3.109	45	snp	GT:AD:AO:DP:GQ:QA:QR:RO	1/1/1/1	0,13	13	13	0	505	0	0	0/0	61,0	0	61	99	0	2372	61	0/1	27,22	22	49	99	855	1081	27	1/1	0,33	33	33	87	1300	0	0	1/1	0,18	18	18	42	703	0	0	NA	NA	NA	NA	NA	NA	NA	NA	0.302300000000002	0	NA	0	0	ambiguous	NA	1/1	NA	FALSE	FALSE	0.4489795918367347	0
chr04	25130902	NA	A	G	2639.71	NA	0.434783	4.70971	9	0.75	12	81	1X	165	165	0.461207	4.32391	3.42391	1	1	1	59.8272	60	5	1	2.2515	0.901235	0.916667	0	0	0	0	3185	3309	84	38	3.68051	4.66476	43	1	41	3.03711	40	38	4.66476	46	snp	GT:AD:AO:DP:GQ:QA:QR:RO	1/1/1/1	0,14	14	14	0	570	0	0	0/0	58,0	0	58	99	0	2286	58	0/1	26,20	20	46	99	792	1023	26	1/1	0,29	29	29	75	1138	0	0	1/1	0,18	18	18	42	685	0	0	NA	NA	NA	NA	NA	NA	NA	NA	0.172800000000002	0	NA	0	0	ambiguous	NA	1/1	NA	FALSE	FALSE	0.43478260869565216	0
chr04	25130964	NA	G	A	2687.97	NA	0.45098	4.07475	9	0.75	12	83	1X	161	161	0.555	5.12945	4.01252	1	1	1	60	60	5	1	1.86198	0.939759	0.923077	0	0	0	0	3243	2999	78	40	3.24576	3.12166	43	1	35	7.43173	48	32	8.46682	46	snp	GT:AD:AO:DP:GQ:QA:QR:RO	1/1/1/1	0,11	11	11	0	419	0	0	0/0	50,0	0	50	99	0	1932	50	0/1	28,23	23	51	99	885	1067	28	1/1	0,30	30	30	85	1176	0	0	1/1	0,19	19	19	52	763	0	0	NA	NA	NA	NA	NA	NA	NA	NA	0	0	NA	0	0	ambiguous	NA	1/1	NA	FALSE	FALSE	0.45098039215686275	0
chr04	25131176	NA	T	G	2234.04	NA	0.5625	4.09604	9	0.75	12	68	1X	137	137	0.372727	7.60871	4.1599	1	1	1.25	60	60	5	1	1.63351	0.911765	0.955882	0	0	0	0	2676	2629	68	30	5.05404	4.1599	38	1	36	3.52123	32	34	3.0103	34	snp	GT:AD:AO:DP:GQ:QA:QR:RO	1/1/1/1	0,11	11	11	0	443	0	0	0/0	55,0	0	55	99	0	2132	55	0/1	13,18	18	32	99	715	497	13	1/1	0,26	26	26	71	1031	0	0	1/1	0,13	13	13	32	487	0	0	NA	NA	NA	NA	NA	NA	NA	NA	0	0	NA	0	0	ambiguous	NA	1/1	NA	FALSE	FALSE	0.5625	0
chr04	25131184	NA	T	A	2197.95	NA	0.580645	4.76149	9	0.75	12	66	1X	136	136	0.346491	7.74806	4.99565	1	1	1	60	60	5	1	2.34686	0.909091	0.957143	0	0	0	0	2633	2729	70	34	3.1419	4.12706	32	1	35	3.53672	31	33	3.50664	37	snp	GT:AD:AO:DP:GQ:QA:QR:RO	1/1/1/1	0,11	11	11	0	438	0	0	0/0	57,0	0	57	99	0	2218	57	0/1	13,18	18	31	99	720	511	13	1/1	0,25	25	25	64	1007	0	0	1/1	0,12	12	12	25	468	0	0	NA	NA	NA	NA	NA	NA	NA	NA	0	0	NA	0	0	ambiguous	NA	1/1	NA	FALSE	FALSE	0.5806451612903226	0
chr04	25131287	NA	T	A	2366.67	NA	0.483871	3.08035	9	0.75	12	72	1X	137	137	0.44898	3.0103	4.64726	1	1	1	59.7778	60	5	1	0.655107	0.944444	0.984615	0	0	0	0	2827	2545	65	34	3.49285	7.05258	38	1	44	10.7311	28	30	3.84548	35	snp	GT:AD:AO:DP:GQ:QA:QR:RO	1/1/1/1	0,18	18	18	0	708	0	0	0/0	49,0	0	49	99	0	1901	49	0/1	16,15	15	31	99	589	644	16	1/1	0,31	31	31	74	1220	0	0	1/1	0,8	8	8	5	310	0	0	NA	NA	NA	NA	NA	NA	NA	NA	0.222200000000001	0	NA	0	0	ambiguous	NA	1/1	NA	FALSE	FALSE	0.4838709677419355	0
chr04	25142738	NA	T	G	685.99	NA	0	0	10	0.714286	14	23	1X	100	100	0.149351	10.6577	4.83891	5	1	1	55.7826	60	6	1	0.297999	0.826087	0.934211	0	0	0	0	911	3030	76	18	18.9659	3.46745	5	1	15	7.63648	8	36	3.46745	40	snp	GT:AD:AO:DP:GQ:QA:QR:RO	1/1/1/1	0,11	11	11	0	451	0	0	0/0	57,0	0	57	99	0	2279	57	0/0	19,0	0	20	82	0	751	19	1/1	0,5	5	5	1	196	0	0	1/1	0,2	2	2	0	78	0	0	1/1	0,5	5	5	1	186	0	0	4.2174	0	0	0	0	unambiguous	0	1/1	FALSE	FALSE	FALSE	0	0
chr04	25150297	NA	T	C	1501.4	NA	0.4	5.18177	9	0.75	12	49	1X	115	115	0.313725	3.05462	3.0103	3	1	1	55.7143	59.6515	5	1	1.60214	0.918367	0.924242	0	0	0	0	1868	2363	66	20	6.59988	6.30041	29	1	31	10.4997	18	37	5.11597	29	snp	GT:AD:AO:DP:GQ:QA:QR:RO	1/1/1/1	0,15	15	15	0	589	0	0	0/0	51,0	0	51	99	0	1859	51	0/1	15,10	10	25	99	372	504	15	1/1	0,18	18	18	36	682	0	0	1/1	0,6	6	6	0	225	0	0	NA	NA	NA	NA	NA	NA	NA	NA	3.9372	0	NA	0	0	ambiguous	NA	1/1	NA	FALSE	FALSE	0.4	0
chr04	25150333	NA	A	C	1586.89	NA	0.481481	3.09072	9	0.75	12	50	1X	119	119	0.290909	11.5225	3.79707	3	1	1	55.36	59.6232	5	1	0.398393	0.9	0.942029	0	0	0	0	1985	2572	69	22	4.57376	3.04177	28	1	32	11.5225	18	37	3.79707	32	snp	GT:AD:AO:DP:GQ:QA:QR:RO	1/1/1/1	0,13	13	13	0	512	0	0	0/0	55,0	0	55	99	0	2094	55	0/1	14,13	13	27	99	506	478	14	1/1	0,17	17	17	32	689	0	0	1/1	0,7	7	7	0	278	0	0	NA	NA	NA	NA	NA	NA	NA	NA	4.2632	0	NA	0	0	ambiguous	NA	1/1	NA	FALSE	FALSE	0.48148148148148145	0
chr04	25152263	NA	C	T	2227.83	NA	0.571429	4.56135	9	0.75	12	69	1X	155	155	0.295775	4.55236	3.0103	2	1	1	58.8986	60	5	1	3.07231	0.84058	0.930233	0	0	0	0	2725	3323	86	29	6.81824	3.91929	40	1	34	3.04177	35	45	3.41429	41	snp	GT:AD:AO:DP:GQ:QA:QR:RO	1/1/1/1	0,24	24	24	0	962	0	0	0/0	71,0	0	71	99	0	2748	71	0/1	15,20	20	35	99	790	575	15	1/1	0,17	17	17	30	667	0	0	1/1	0,8	8	8	0	306	0	0	NA	NA	NA	NA	NA	NA	NA	NA	1.1014	0	NA	0	0	ambiguous	NA	1/1	NA	FALSE	FALSE	0.5714285714285714	0
chr04	25152297	NA	T	C	1668.08	NA	0.432432	4.47751	9	0.75	12	53	1X	144	144	0.264286	3.37904	4.17955	2	1	1	58.2264	60	5	1	2.74476	0.867925	0.923077	0	0	0	0	2113	3461	91	32	7.96781	5.89764	21	1	25	3.37904	28	46	3.03416	45	snp	GT:AD:AO:DP:GQ:QA:QR:RO	1/1/1/1	0,14	14	14	0	574	0	0	0/0	70,0	0	70	99	0	2658	70	0/1	21,16	16	37	99	644	803	21	1/1	0,16	16	16	30	621	0	0	1/1	0,7	7	7	0	274	0	0	NA	NA	NA	NA	NA	NA	NA	NA	1.7736	0	NA	0	0	ambiguous	NA	1/1	NA	FALSE	FALSE	0.43243243243243246	0
chr04	25152302	NA	C	T	1535.94	NA	0.424242	4.65535	9	0.75	12	50	1X	139	139	0.246429	3.0103	7.13366	2	1	1	58.24	60	5	1	2.84257	0.88	0.921348	0	0	0	0	1962	3474	89	34	17.0814	3.22989	16	1	23	3.70517	27	47	3.62026	42	snp	GT:AD:AO:DP:GQ:QA:QR:RO	1/1/1/1	0,14	14	14	0	542	0	0	0/0	70,0	0	70	99	0	2752	70	0/1	19,14	14	33	99	570	722	19	1/1	0,16	16	16	29	617	0	0	1/1	0,6	6	6	0	233	0	0	NA	NA	NA	NA	NA	NA	NA	NA	1.76	0	NA	0	0	ambiguous	NA	1/1	NA	FALSE	FALSE	0.42424242424242425	0
chr04	25152358	NA	C	T	2197.42	NA	0.44186	4.27278	9	0.75	12	68	1X	163	163	0.323944	6.20364	3.58174	2	1	1	58.8971	60	5	1	1.16179	0.867647	0.936842	0	0	0	0	2730	3651	95	23	18.4661	5.77607	45	1	28	7.60871	40	43	4.86177	52	snp	GT:AD:AO:DP:GQ:QA:QR:RO	1/1/1/1	0,14	14	14	0	551	0	0	0/0	71,0	0	71	99	0	2710	71	0/1	24,19	19	43	99	770	941	24	1/1	0,27	27	27	74	1085	0	0	1/1	0,8	8	8	1	324	0	0	NA	NA	NA	NA	NA	NA	NA	NA	1.1029	0	NA	0	0	ambiguous	NA	1/1	NA	FALSE	FALSE	0.4418604651162791	0
chr04	25154016	NA	T	C	1505.63	NA	0.451613	3.64073	9	0.75	12	49	1X	124	124	0.284483	5.18177	3.03925	2	1	1	55.3673	59.8267	5	1	1.98857	0.959184	0.946667	0	0	0	0	1913	2852	75	19	8.37251	9.52472	30	1	28	5.18177	21	46	11.3777	29	snp	GT:AD:AO:DP:GQ:QA:QR:RO	1/1/1/1	0,20	20	20	0	812	0	0	0/0	58,0	0	58	99	0	2214	58	0/1	17,14	14	31	99	527	638	17	1/1	0,12	12	12	11	451	0	0	1/1	0,3	3	3	0	123	0	0	NA	NA	NA	NA	NA	NA	NA	NA	4.4594	0	NA	0	0	ambiguous	NA	1/1	NA	FALSE	FALSE	0.45161290322580644	0
chr04	25154042	NA	C	T	1548.73	NA	0.433333	4.16842	9	0.75	12	50	1X	134	134	0.25	3.70517	5.59539	3	1	1	55.58	59.8452	5	1	0.0171423	0.96	0.952381	0	0	0	0	1966	3207	84	26	3.18402	3.0103	24	1	25	3.0103	25	47	5.59539	37	snp	GT:AD:AO:DP:GQ:QA:QR:RO	1/1/1/1	0,21	21	21	0	840	0	0	0/0	67,0	0	67	99	0	2602	67	0/1	17,13	13	30	99	517	605	17	1/1	0,11	11	11	4	408	0	0	1/1	0,5	5	5	0	201	0	0	NA	NA	NA	NA	NA	NA	NA	NA	4.2652	0	NA	0	0	ambiguous	NA	1/1	NA	FALSE	FALSE	0.43333333333333335	0
chr04	25154206	NA	T	C	1488.88	NA	0.487179	3.06598	9	0.75	12	48	1X	122	122	0.314815	3.0103	4.88833	2	1	1	58.8958	60	5	1	1.22698	0.854167	0.945946	0	0	0	0	1889	2943	74	23	3.19126	8.76177	25	1	21	4.6389	27	35	3.47981	39	snp	GT:AD:AO:DP:GQ:QA:QR:RO	1/1/1/1	0,12	12	12	0	474	0	0	0/0	54,0	0	54	99	0	2148	54	0/1	20,19	19	39	99	756	795	20	1/1	0,11	11	11	23	417	0	0	1/1	0,6	6	6	0	242	0	0	NA	NA	NA	NA	NA	NA	NA	NA	1.1042	0	NA	0	0	ambiguous	NA	1/1	NA	FALSE	FALSE	0.48717948717948717	0
chr04	25154674	NA	A	G	2554.22	NA	0.444444	3.9754	9	0.75	12	79	1X	157	157	0.426724	7.6556	4.79202	1	1	1	59.1519	60	5	1	0.368775	0.962025	0.935897	0	0	0	0	3069	3044	78	39	3.03779	3.45573	40	1	48	10.954	31	46	8.46682	32	snp	GT:AD:AO:DP:GQ:QA:QR:RO	1/1/1/1	0,16	16	16	0	615	0	0	0/0	58,0	0	58	99	0	2277	58	0/1	20,16	16	36	99	606	767	20	1/1	0,33	33	33	93	1282	0	0	1/1	0,14	14	14	36	566	0	0	NA	NA	NA	NA	NA	NA	NA	NA	0.848100000000002	0	NA	0	0	ambiguous	NA	1/1	NA	FALSE	FALSE	0.4444444444444444	0
chr04	25154684	NA	A	T	2743.46	NA	0.5	3.0103	9	0.75	12	84	1X	159	159	0.459821	3.42391	5.35549	1	1	1	59.2024	60	5	1	0.968312	0.940476	0.933333	0	0	0	0	3276	2825	75	42	3.0103	3.27088	42	1	52	13.3506	32	46	11.3777	29	snp	GT:AD:AO:DP:GQ:QA:QR:RO	1/1/1/1	0,16	16	16	0	652	0	0	0/0	56,0	0	56	99	0	2106	56	0/1	19,19	19	38	99	699	719	19	1/1	0,34	34	34	80	1332	0	0	1/1	0,15	15	15	23	593	0	0	NA	NA	NA	NA	NA	NA	NA	NA	0.797600000000003	0	NA	0	0	ambiguous	NA	1/1	NA	FALSE	FALSE	0.5	0
chr04	25154707	NA	T	C	2806.95	NA	0.575758	4.65535	9	0.75	12	84	1X	154	154	0.4375	8.07707	3.13438	1	1	1	59.7738	60	5	1	2.4895	0.952381	0.942857	0	0	0	0	3322	2745	70	39	3.94093	10.9517	45	1	48	6.73282	36	37	3.50664	33	snp	GT:AD:AO:DP:GQ:QA:QR:RO	1/1/1/1	0,17	17	17	0	693	0	0	0/0	56,0	0	56	99	0	2196	56	0/1	14,19	19	33	99	735	549	14	1/1	0,32	32	32	78	1247	0	0	1/1	0,16	16	16	29	647	0	0	NA	NA	NA	NA	NA	NA	NA	NA	0.226199999999999	0	NA	0	0	ambiguous	NA	1/1	NA	FALSE	FALSE	0.5757575757575758	0
chr04	25154742	NA	T	C	3114.51	NA	0.472222	3.25157	9	0.75	12	91	1X	175	175	0.423077	3.03416	3.94093	1	1	1	59.8352	60	5	1	1.92207	0.956044	0.964286	0	0	0	0	3687	3276	84	42	4.17955	8.07707	49	1	49	4.17955	42	46	4.66476	38	snp	GT:AD:AO:DP:GQ:QA:QR:RO	1/1/1/1	0,21	21	21	0	857	0	0	0/0	65,0	0	65	99	0	2538	65	0/1	19,17	17	36	99	681	738	19	1/1	0,40	40	40	93	1624	0	0	1/1	0,13	13	13	11	525	0	0	NA	NA	NA	NA	NA	NA	NA	NA	0.1648	0	NA	0	0	ambiguous	NA	1/1	NA	FALSE	FALSE	0.4722222222222222	0
chr04	25154751	NA	C	T	2765.47	NA	0.515152	3.0761	9	0.75	12	84	1X	172	172	0.347222	3.42391	7.84676	1	1	1	59.8333	60	5	1	0.716158	0.952381	0.965909	0	0	0	0	3300	3497	88	45	3.94093	6.56362	39	1	47	5.59539	37	49	5.47788	39	snp	GT:AD:AO:DP:GQ:QA:QR:RO	1/1/1/1	0,19	19	19	0	771	0	0	0/0	72,0	0	72	99	0	2854	72	0/1	16,17	17	33	99	647	643	16	1/1	0,37	37	37	99	1450	0	0	1/1	0,11	11	11	21	432	0	0	NA	NA	NA	NA	NA	NA	NA	NA	0.166699999999999	0	NA	0	0	ambiguous	NA	1/1	NA	FALSE	FALSE	0.5151515151515151	0
chr04	25154767	NA	G	A	2723.7	NA	0.46875	3.28173	9	0.75	12	82	1X	171	171	0.34375	5.65844	11.8182	1	1	1	59.9268	60	5	1	0.395435	0.95122	0.977528	0	0	0	0	3261	3486	89	44	3.96363	5.96253	38	1	46	5.65844	36	50	5.96253	39	snp	GT:AD:AO:DP:GQ:QA:QR:RO	1/1/1/1	0,21	21	21	0	853	0	0	0/0	72,0	0	72	99	0	2843	72	0/1	17,15	15	32	99	564	643	17	1/1	0,37	37	37	98	1492	0	0	1/1	0,9	9	9	14	352	0	0	NA	NA	NA	NA	NA	NA	NA	NA	0.0731999999999999	0	NA	0	0	ambiguous	NA	1/1	NA	FALSE	FALSE	0.46875	0
chr04	25154791	NA	A	G	2705.31	NA	0.470588	3.26577	9	0.75	12	82	1X	174	174	0.337838	3.11623	3.86001	2	1	1	59.9512	60	5	1	2.38758	0.95122	0.956522	0	0	0	0	3235	3524	92	44	3.96363	3.10471	38	1	42	3.11623	40	48	3.38795	44	snp	GT:AD:AO:DP:GQ:QA:QR:RO	1/1/1/1	0,25	25	25	0	987	0	0	0/0	74,0	0	74	99	0	2820	74	0/1	18,16	16	34	99	625	704	18	1/1	0,34	34	34	85	1345	0	0	1/1	0,7	7	7	0	278	0	0	NA	NA	NA	NA	NA	NA	NA	NA	0.0488	0	NA	0	0	ambiguous	NA	1/1	NA	FALSE	FALSE	0.47058823529411764	0
chr04	25154798	NA	T	C	2590.87	NA	0.4	6.05036	9	0.75	12	78	1X	174	174	0.33	3.0103	3.37221	2	1	1	59.9487	60	5	1	4.10196	0.948718	0.958333	0	0	0	0	3119	3625	96	45	7.01917	5.27225	33	1	40	3.12166	38	49	3.10078	47	snp	GT:AD:AO:DP:GQ:QA:QR:RO	1/1/1/1	0,24	24	24	0	957	0	0	0/0	75,0	0	75	99	0	2823	75	0/1	21,14	14	35	99	574	802	21	1/1	0,34	34	34	79	1350	0	0	1/1	0,6	6	6	0	238	0	0	NA	NA	NA	NA	NA	NA	NA	NA	0.0512999999999977	0	NA	0	0	ambiguous	NA	1/1	NA	FALSE	FALSE	0.4	0
chr04	25154859	NA	A	G	2306.05	NA	0.473684	3.23888	9	0.75	12	71	1X	158	158	0.339552	6.71098	3.23494	1	1	1	59.2394	60	5	1	1.01253	0.873239	0.954023	0	0	0	0	2832	3330	87	40	5.48761	3.63429	31	1	34	3.28556	37	42	3.23494	45	snp	GT:AD:AO:DP:GQ:QA:QR:RO	1/1/1/1	0,22	22	22	0	890	0	0	0/0	67,0	0	67	99	0	2606	67	0/1	20,18	18	38	99	716	724	20	1/1	0,22	22	22	47	880	0	0	1/1	0,9	9	9	8	346	0	0	NA	NA	NA	NA	NA	NA	NA	NA	0.760599999999997	0	NA	0	0	ambiguous	NA	1/1	NA	FALSE	FALSE	0.47368421052631576	0
chr04	25154868	NA	A	G	2088.58	NA	0.5	3.0103	9	0.75	12	65	1X	148	148	0.319231	4.64726	3.03646	1	1	1	59.1692	60	5	1	1.12543	0.876923	0.951807	0	0	0	0	2572	3252	83	35	3.84548	4.29225	30	1	30	3.84548	35	39	3.66436	44	snp	GT:AD:AO:DP:GQ:QA:QR:RO	1/1/1/1	0,19	19	19	0	766	0	0	0/0	65,0	0	65	99	0	2543	65	0/1	18,18	18	36	99	711	709	18	1/1	0,19	19	19	37	745	0	0	1/1	0,9	9	9	6	350	0	0	NA	NA	NA	NA	NA	NA	NA	NA	0.830800000000004	0	NA	0	0	ambiguous	NA	1/1	NA	FALSE	FALSE	0.5	0
chr04	25168059	NA	A	G	1952.79	NA	0.4	6.05036	11	0.785714	14	64	1X	151	151	0	3.14602	3.23494	2	1	1	57.0469	59.9885	6	1	0.972631	0.84375	0.873563	0	0	0	0	2505	3375	87	33	3.14602	4.23331	31	1	30	3.55317	34	39	5.03202	48	snp	GT:AD:AO:DP:GQ:QA:QR:RO	1/1/1/1	0,18	18	18	0	702	0	0	0/0	66,2	2	68	99	82	2571	66	0/1	21,14	14	35	99	549	804	21	1/1	0,20	20	20	40	771	0	0	1/1	0,9	9	9	7	369	0	0	1/1	0,1	1	1	0	32	0	0	2.9416	0	0	0	0	ambiguous	0	1/1	FALSE	FALSE	FALSE	0.4	0.029411764705882353
chr04	25168105	NA	T	A	2165.62	NA	0.470588	3.26577	9	0.75	12	67	1X	161	161	0.279605	4.59839	4.48875	1	1	1	59.6866	60	5	1	0.121341	0.910448	0.925532	0	0	0	0	2633	3602	94	28	6.93191	3.37991	39	1	34	3.04271	33	42	5.32038	52	snp	GT:AD:AO:DP:GQ:QA:QR:RO	1/1/1/1	0,10	10	10	0	397	0	0	0/0	76,0	0	76	99	0	2951	76	0/1	18,16	16	34	99	643	651	18	1/1	0,30	30	30	64	1154	0	0	1/1	0,11	11	11	7	439	0	0	NA	NA	NA	NA	NA	NA	NA	NA	0.313400000000001	0	NA	0	0	ambiguous	NA	1/1	NA	FALSE	FALSE	0.47058823529411764	0
chr04	25168178	NA	A	G	2447.4	NA	0.454545	3.60252	9	0.75	12	76	1X	159	159	0.361538	3.46745	3.24576	1	1	1	60	60	5	1	1.07416	0.934211	0.927711	0	0	0	0	2941	3235	83	40	3.46745	4.29225	36	1	38	3.0103	38	37	5.12945	46	snp	GT:AD:AO:DP:GQ:QA:QR:RO	1/1/1/1	0,18	18	18	0	715	0	0	0/0	65,0	0	65	99	0	2540	65	0/1	18,15	15	33	99	542	695	18	1/1	0,30	30	30	77	1185	0	0	1/1	0,13	13	13	26	499	0	0	NA	NA	NA	NA	NA	NA	NA	NA	0	0	NA	0	0	ambiguous	NA	1/1	NA	FALSE	FALSE	0.45454545454545453	0
chr04	25168183	NA	T	A	2448.62	NA	0.451613	3.64073	9	0.75	12	75	1X	154	154	0.370968	4.429	3.25768	1	1	1	60	60	5	1	0.0903509	0.933333	0.936709	0	0	0	0	2942	3183	79	46	11.3777	3.69747	29	1	37	3.03925	38	34	6.33623	45	snp	GT:AD:AO:DP:GQ:QA:QR:RO	1/1/1/1	0,19	19	19	0	748	0	0	0/0	62,0	0	62	99	0	2494	62	0/1	17,14	14	31	99	531	689	17	1/1	0,30	30	30	61	1208	0	0	1/1	0,12	12	12	7	455	0	0	NA	NA	NA	NA	NA	NA	NA	NA	0	0	NA	0	0	ambiguous	NA	1/1	NA	FALSE	FALSE	0.45161290322580644	0
chr04	25168196	NA	T	A	2614.7	NA	0.470588	3.26577	9	0.75	12	80	1X	162	162	0.382812	4.74748	3.434	1	1	1	60	60	5	1	0.316888	0.9375	0.939024	0	0	0	0	3129	3169	82	45	5.72464	3.434	35	1	39	3.11887	41	34	8.20065	48	snp	GT:AD:AO:DP:GQ:QA:QR:RO	1/1/1/1	0,18	18	18	0	730	0	0	0/0	64,0	0	64	99	0	2467	64	0/1	18,16	16	34	99	584	702	18	1/1	0,32	32	32	87	1268	0	0	1/1	0,14	14	14	33	547	0	0	NA	NA	NA	NA	NA	NA	NA	NA	0	0	NA	0	0	ambiguous	NA	1/1	NA	FALSE	FALSE	0.47058823529411764	0
chr04	25168249	NA	A	G	2157.07	NA	0.548387	3.64073	9	0.75	12	66	1X	138	138	0.344828	7.74806	3.13094	1	1	1	60	60	5	1	1.57675	0.954545	0.930556	0	0	0	0	2605	2759	72	27	7.74806	3.13094	39	1	30	4.19474	36	28	10.7311	44	snp	GT:AD:AO:DP:GQ:QA:QR:RO	1/1/1/1	0,14	14	14	0	560	0	0	0/0	58,0	0	58	99	0	2207	58	0/1	14,17	17	31	99	670	552	14	1/1	0,24	24	24	60	924	0	0	1/1	0,11	11	11	21	451	0	0	NA	NA	NA	NA	NA	NA	NA	NA	0	0	NA	0	0	ambiguous	NA	1/1	NA	FALSE	FALSE	0.5483870967741935	0
chr04	25168264	NA	C	A	2531.02	NA	0.552632	3.9246	9	0.75	12	78	1X	158	158	0.376984	8.46682	6.91895	1	1	1	60	60	5	1	1.75952	0.923077	0.9375	0	0	0	0	3047	3072	80	33	7.01917	3.0103	45	1	33	7.01917	45	34	6.91895	46	snp	GT:AD:AO:DP:GQ:QA:QR:RO	1/1/1/1	0,14	14	14	0	538	0	0	0/0	63,0	0	63	99	0	2449	63	0/1	17,21	21	38	99	793	623	17	1/1	0,28	28	28	74	1118	0	0	1/1	0,15	15	15	35	598	0	0	NA	NA	NA	NA	NA	NA	NA	NA	0	0	NA	0	0	ambiguous	NA	1/1	NA	FALSE	FALSE	0.5526315789473685	0
chr04	25168361	NA	G	C	1871.56	NA	0.470588	3.26577	9	0.75	12	62	1X	142	142	0.322581	8.05372	16.1477	1	1	1	59.8871	60	5	1	1.90309	0.903226	0.9875	0	0	0	0	2303	3134	80	32	3.15039	3.44459	30	1	23	11.9764	39	45	5.72464	35	snp	GT:AD:AO:DP:GQ:QA:QR:RO	1/1/1/1	0,10	10	10	0	375	0	0	0/0	62,0	0	62	99	0	2472	62	0/1	18,16	16	34	99	584	662	18	1/1	0,25	25	25	54	907	0	0	1/1	0,11	11	11	12	437	0	0	NA	NA	NA	NA	NA	NA	NA	NA	0.112900000000003	0	NA	0	0	ambiguous	NA	1/1	NA	FALSE	FALSE	0.47058823529411764	0
chr04	25168881	NA	A	G	2118.51	NA	0.4	6.91895	9	0.75	12	69	1X	159	159	0	19.6583	3.10681	1	1	1	58.8406	60	5	1	1.69793	0.956522	0.966667	0	0	0	0	2706	3492	90	38	4.55236	4.55446	31	1	44	14.3712	25	55	12.6613	35	snp	GT:AD:AO:DP:GQ:QA:QR:RO	1/1/1/1	0,16	16	16	0	630	0	0	0/0	63,1	1	64	99	41	2426	63	0/1	27,18	18	45	99	699	1066	27	1/1	0,23	23	23	44	907	0	0	1/1	0,11	11	11	8	429	0	0	NA	NA	NA	NA	NA	NA	NA	NA	1.1594	0	NA	0	0	ambiguous	NA	1/1	NA	FALSE	FALSE	0.4	0.015625
chr04	25168893	NA	G	A	2496.91	NA	0.488372	3.0608	9	0.75	12	77	1X	162	162	0	7.77626	3.24022	1	1	1	58.961	60	5	1	2.33137	0.948052	0.952941	0	0	0	0	3086	3400	85	42	4.39215	3.03585	35	1	47	11.1604	30	54	16.5245	31	snp	GT:AD:AO:DP:GQ:QA:QR:RO	1/1/1/1	0,16	16	16	0	630	0	0	0/0	63,1	1	64	99	41	2533	63	0/1	22,21	21	43	99	857	867	22	1/1	0,25	25	25	59	1009	0	0	1/1	0,14	14	14	26	549	0	0	NA	NA	NA	NA	NA	NA	NA	NA	1.039	0	NA	0	0	ambiguous	NA	1/1	NA	FALSE	FALSE	0.4883720930232558	0.015625
chr04	25169066	NA	A	C	2541.77	NA	0.5	3.0103	9	0.75	12	79	1X	172	172	0	3.03779	3.03365	2	1	1	57.3418	60	5	1	3.43253	0.898734	0.978495	0	0	0	0	3123	3491	93	44	5.23675	6.95631	35	1	39	3.03779	40	39	8.26386	54	snp	GT:AD:AO:DP:GQ:QA:QR:RO	1/1/1/1	0,24	24	24	0	950	0	0	0/0	75,1	1	76	99	41	2837	75	0/1	18,18	18	36	99	704	654	18	1/1	0,27	27	27	60	1063	0	0	1/1	0,9	9	9	0	365	0	0	NA	NA	NA	NA	NA	NA	NA	NA	2.6582	0	NA	0	0	ambiguous	NA	1/1	NA	FALSE	FALSE	0.5	0.013157894736842105
chr04	25169171	NA	A	T	2586.26	NA	0.470588	3.26577	9	0.75	12	77	1X	153	153	0.409483	6.42261	5.8675	1	1	1	58.5584	60	5	1	1.02684	0.948052	0.921053	0	0	0	0	3102	3053	76	34	5.29458	3.46745	43	1	36	3.71532	41	31	8.61041	45	snp	GT:AD:AO:DP:GQ:QA:QR:RO	1/1/1/1	0,19	19	19	0	759	0	0	0/0	58,0	0	58	99	0	2323	58	0/1	18,16	16	34	99	652	730	18	1/1	0,27	27	27	54	1099	0	0	1/1	0,15	15	15	18	592	0	0	NA	NA	NA	NA	NA	NA	NA	NA	1.4416	0	NA	0	0	ambiguous	NA	1/1	NA	FALSE	FALSE	0.47058823529411764	0
chr04	25169559	NA	A	T	2225.67	NA	0.487805	3.06326	9	0.75	12	72	1X	165	165	0	4.09604	17.6035	1	1	1	59.7917	60	5	1	2.30656	0.902778	0.935484	0	0	0	0	2779	3646	93	33	4.09604	4.90158	39	1	44	10.7311	28	43	4.15441	50	snp	GT:AD:AO:DP:GQ:QA:QR:RO	1/1/1/1	0,14	14	14	0	558	0	0	0/0	72,1	1	73	99	41	2857	72	0/1	21,20	20	41	99	766	789	21	1/1	0,25	25	25	50	945	0	0	1/1	0,12	12	12	11	469	0	0	NA	NA	NA	NA	NA	NA	NA	NA	0.208300000000001	0	NA	0	0	ambiguous	NA	1/1	NA	FALSE	FALSE	0.4878048780487805	0.0136986301369863
chr04	25169726	NA	T	C	3129.98	NA	0.555556	4.21667	9	0.642857	14	94	1X	180	180	0.863636	3.84193	3.0103	0	1	1	59.2021	59.5581	6	1	1.72096	0.946809	0.94186	0	0	0	0	3695	3417	86	46	3.1027	4.62628	48	1	44	3.84193	50	42	3.1113	44	snp	GT:AD:AO:DP:GQ:QA:QR:RO	1/1/1/1	0,22	22	22	8	867	0	0	0/0	65,0	0	65	99	0	2560	65	0/1	20,25	25	45	99	973	816	20	1/1	0,35	35	35	86	1383	0	0	1/1	0,12	12	12	17	472	0	0	0/0	1,0	0	1	44	0	41	1	0.356000000000002	0	1	0	0	ambiguous	1	1/1	TRUE	FALSE	FALSE	0.5555555555555556	0
chr04	25170025	NA	G	A	2163.75	NA	0.5	3.0103	9	0.75	12	68	1X	142	142	0.395455	4.1599	4.88833	2	1	1	60	60	5	1	0.528118	0.911765	0.959459	0	0	0	0	2648	2926	74	26	11.1853	4.88833	42	1	37	4.1599	31	40	4.06669	34	snp	GT:AD:AO:DP:GQ:QA:QR:RO	1/1/1/1	0,24	24	24	2	910	0	0	0/0	55,0	0	55	99	0	2192	55	0/1	19,19	19	38	99	759	734	19	1/1	0,17	17	17	41	674	0	0	1/1	0,8	8	8	0	305	0	0	NA	NA	NA	NA	NA	NA	NA	NA	0	0	NA	0	0	ambiguous	NA	1/1	NA	FALSE	FALSE	0.5	0
chr04	25170030	NA	A	G	2234.84	NA	0.542857	3.56868	9	0.75	12	68	1X	142	142	0.362069	7.60871	4.06669	2	1	1	60	60	5	1	0.528118	0.911765	0.972973	0	0	0	0	2714	2803	74	29	6.20364	3.47981	39	1	35	3.13803	33	39	3.47981	35	snp	GT:AD:AO:DP:GQ:QA:QR:RO	1/1/1/1	0,24	24	24	2	947	0	0	0/0	58,0	0	58	99	0	2214	58	0/1	16,19	19	35	99	770	589	16	1/1	0,17	17	17	41	678	0	0	1/1	0,8	8	8	0	319	0	0	NA	NA	NA	NA	NA	NA	NA	NA	0	0	NA	0	0	ambiguous	NA	1/1	NA	FALSE	FALSE	0.5428571428571428	0
chr04	25170045	NA	G	A	2106.37	NA	0.540541	3.5385	9	0.75	12	66	1X	138	138	0.377273	3.1419	8.92153	1	1	1	60	60	5	1	0.514152	0.893939	0.958333	0	0	0	0	2562	2789	72	32	3.1419	3.13094	34	1	36	4.19474	30	32	4.9405	40	snp	GT:AD:AO:DP:GQ:QA:QR:RO	1/1/1/1	0,27	27	27	4	1074	0	0	0/0	55,0	0	55	99	0	2138	55	0/1	17,20	20	37	99	766	651	17	1/1	0,14	14	14	13	521	0	0	1/1	0,5	5	5	0	201	0	0	NA	NA	NA	NA	NA	NA	NA	NA	0	0	NA	0	0	ambiguous	NA	1/1	NA	FALSE	FALSE	0.5405405405405406	0
chr04	25170219	NA	A	G	2501.19	NA	0.59375	5.45321	9	0.75	12	75	1X	129	129	0.536585	13.4623	3.6537	1	1	1	59.76	60	5	1	1.23514	0.946667	0.925926	0	0	0	0	2975	2073	54	42	5.35549	3.17115	33	1	31	7.90335	44	27	3.0103	27	snp	GT:AD:AO:DP:GQ:QA:QR:RO	1/1/1/1	0,19	19	19	1	756	0	0	0/0	41,0	0	41	99	0	1581	41	0/1	13,19	19	32	99	763	492	13	1/1	0,27	27	27	74	1059	0	0	1/1	0,10	10	10	22	397	0	0	NA	NA	NA	NA	NA	NA	NA	NA	0.240000000000002	0	NA	0	0	ambiguous	NA	1/1	NA	FALSE	FALSE	0.59375	0
chr04	25170246	NA	G	A	2058.16	NA	0.6	6.05036	9	0.75	12	64	1X	127	127	0.397959	16.582	3.04477	1	1	1	59.2031	60	5	1	0.164477	0.984375	0.936508	0	0	0	0	2517	2428	63	42	16.582	3.872	22	1	32	3.0103	32	36	5.80219	27	snp	GT:AD:AO:DP:GQ:QA:QR:RO	1/1/1/1	0,14	14	14	0	553	0	0	0/0	49,0	0	49	99	0	1897	49	0/1	14,21	21	35	99	835	531	14	1/1	0,20	20	20	40	785	0	0	1/1	0,9	9	9	7	344	0	0	NA	NA	NA	NA	NA	NA	NA	NA	0.796900000000001	0	NA	0	0	ambiguous	NA	1/1	NA	FALSE	FALSE	0.6	0
chr04	25170303	NA	C	T	1120.11	NA	0.458333	3.37221	9	0.75	12	36	1X	94	94	0.272222	5.18177	6.75422	2	1	1	56.1667	60	5	1	0.159645	1	0.982759	0	0	0	0	1425	2279	58	19	3.25157	6.75422	17	1	22	6.8707	14	34	6.75422	24	snp	GT:AD:AO:DP:GQ:QA:QR:RO	1/1/1/1	0,12	12	12	0	474	0	0	0/0	45,0	0	45	99	0	1782	45	0/1	13,11	11	24	99	443	497	13	1/1	0,11	11	11	26	430	0	0	1/1	0,2	2	2	0	78	0	0	NA	NA	NA	NA	NA	NA	NA	NA	3.8333	0	NA	0	0	ambiguous	NA	1/1	NA	FALSE	FALSE	0.4583333333333333	0
chr04	25170337	NA	A	C	1789.07	NA	0.580645	4.76149	9	0.75	12	56	1X	112	112	0.401163	3.16541	3.16541	2	1	1	57.4286	60	5	1	0.990732	1	0.982143	0	0	0	0	2182	2081	56	24	5.49198	4.40625	32	1	33	6.88793	23	32	5.49198	24	snp	GT:AD:AO:DP:GQ:QA:QR:RO	1/1/1/1	0,14	14	14	1	515	0	0	0/0	43,0	0	43	99	0	1601	43	0/1	13,18	18	31	99	730	480	13	1/1	0,19	19	19	52	740	0	0	1/1	0,5	5	5	1	197	0	0	NA	NA	NA	NA	NA	NA	NA	NA	2.5714	0	NA	0	0	ambiguous	NA	1/1	NA	FALSE	FALSE	0.5806451612903226	0
chr04	25170345	NA	A	C	1686.3	NA	0.586207	4.88226	9	0.75	12	53	1X	109	109	0.369318	3.05127	3.16541	2	1	1	57.566	60	5	1	1.67901	1	1	0	0	0	0	2065	2061	56	18	14.851	3.16541	35	1	29	4.03458	24	32	5.49198	24	snp	GT:AD:AO:DP:GQ:QA:QR:RO	1/1/1/1	0,13	13	13	1	510	0	0	0/0	44,0	0	44	99	0	1612	44	0/1	12,17	17	29	99	657	449	12	1/1	0,19	19	19	49	734	0	0	1/1	0,4	4	4	0	164	0	0	NA	NA	NA	NA	NA	NA	NA	NA	2.434	0	NA	0	0	ambiguous	NA	1/1	NA	FALSE	FALSE	0.5862068965517241	0
chr04	25170365	NA	T	C	1509.21	NA	0.535714	3.32051	9	0.75	12	48	1X	107	107	0.331522	4.6389	3.34154	1	1	1	58.125	60	5	1	0.107997	1	0.932203	0	0	0	0	1883	2203	59	15	17.6677	4.81373	33	1	22	3.73412	26	31	3.34154	28	snp	GT:AD:AO:DP:GQ:QA:QR:RO	1/1/1/1	0,12	12	12	0	461	0	0	0/0	46,0	0	46	99	0	1767	46	0/1	13,15	15	28	99	574	436	13	1/1	0,16	16	16	37	647	0	0	1/1	0,5	5	5	4	201	0	0	NA	NA	NA	NA	NA	NA	NA	NA	1.875	0	NA	0	0	ambiguous	NA	1/1	NA	FALSE	FALSE	0.5357142857142857	0
chr04	25170382	NA	T	C	1993.14	NA	0.586207	4.88226	9	0.75	12	62	1X	120	120	0.402174	4.27115	3.16006	1	1	1	58.8548	60	5	1	0.514898	0.983871	0.896552	0	0	0	0	2400	2223	58	33	3.57068	8.40154	29	1	29	3.57068	33	35	8.40154	23	snp	GT:AD:AO:DP:GQ:QA:QR:RO	1/1/1/1	0,18	18	18	4	684	0	0	0/0	46,0	0	46	99	0	1790	46	0/1	12,17	17	29	99	634	433	12	1/1	0,20	20	20	42	799	0	0	1/1	0,7	7	7	0	283	0	0	NA	NA	NA	NA	NA	NA	NA	NA	1.1452	0	NA	0	0	ambiguous	NA	1/1	NA	FALSE	FALSE	0.5862068965517241	0
chr04	25170648	NA	A	T	2530.12	NA	0.413793	4.88226	9	0.75	12	76	1X	156	156	0.369048	4.03889	5.72464	1	1	1	60	60	5	1	1.30782	0.973684	0.95	0	0	0	0	3037	3083	80	36	3.46745	3.11887	40	1	47	12.2676	29	38	3.44459	42	snp	GT:AD:AO:DP:GQ:QA:QR:RO	1/1/1/1	0,24	24	24	0	961	0	0	0/0	63,0	0	63	99	0	2431	63	0/1	17,12	12	29	99	462	652	17	1/1	0,27	27	27	49	1094	0	0	1/1	0,13	13	13	7	520	0	0	NA	NA	NA	NA	NA	NA	NA	NA	0	0	NA	0	0	ambiguous	NA	1/1	NA	FALSE	FALSE	0.41379310344827586	0
chr04	25170653	NA	A	T	2465.71	NA	0.483871	3.08035	9	0.75	12	75	1X	156	156	0.359375	6.51361	5.18177	1	1	1	60	60	5	1	0.481137	0.973333	0.962963	0	0	0	0	3014	3139	81	33	5.35549	6.2541	42	1	44	7.90335	31	41	3.03711	40	snp	GT:AD:AO:DP:GQ:QA:QR:RO	1/1/1/1	0,22	22	22	0	889	0	0	0/0	64,0	0	64	99	0	2482	64	0/1	16,15	15	31	99	571	616	16	1/1	1,26	26	27	11	1062	41	1	1/1	0,12	12	12	5	492	0	0	NA	NA	NA	NA	NA	NA	NA	NA	0	0	NA	1	0	ambiguous	NA	1/1	NA	FALSE	FALSE	0.4838709677419355	0
chr04	25170672	NA	C	G	2393.86	NA	0.466667	3.29983	9	0.75	12	76	1X	147	147	0.418182	3.46745	9.89173	1	1	1	60	60	5	1	1.60357	0.973684	0.929577	0	0	0	0	2863	2664	71	29	12.2676	3.04088	47	1	39	3.12459	37	33	3.7749	38	snp	GT:AD:AO:DP:GQ:QA:QR:RO	1/1/1/1	0,18	18	18	0	716	0	0	0/0	55,0	0	55	99	0	2069	55	0/1	16,14	14	30	99	493	595	16	1/1	0,30	30	30	66	1121	0	0	1/1	0,14	14	14	18	533	0	0	NA	NA	NA	NA	NA	NA	NA	NA	0	0	NA	0	0	ambiguous	NA	1/1	NA	FALSE	FALSE	0.4666666666666667	0
chr04	25170732	NA	A	T	2535.84	NA	0.432432	4.47751	9	0.75	12	78	1X	154	154	0.45	3.45573	3.12459	1	1	1	60	60	5	1	0.349446	0.935897	0.907895	0	0	0	0	3046	2931	76	42	4.01252	8.61041	36	1	47	10.1372	31	42	4.83891	34	snp	GT:AD:AO:DP:GQ:QA:QR:RO	1/1/1/1	0,17	17	17	0	670	0	0	0/0	55,0	0	55	99	0	2096	55	0/1	21,16	16	37	99	623	835	21	1/1	0,33	33	33	74	1287	0	0	1/1	0,12	12	12	10	466	0	0	NA	NA	NA	NA	NA	NA	NA	NA	0	0	NA	0	0	ambiguous	NA	1/1	NA	FALSE	FALSE	0.43243243243243246	0
chr04	25171019	NA	A	T	2336.36	NA	0.4	6.91895	9	0.75	12	73	1X	149	149	0.510204	6.60959	4.03889	1	1	1	59.9726	60	5	1	2.34554	0.958904	0.921053	0	0	0	0	2846	2990	76	38	3.27802	7.12467	35	1	28	11.607	45	39	3.12459	37	snp	GT:AD:AO:DP:GQ:QA:QR:RO	1/1/1/1	0,12	12	12	0	460	0	0	0/0	49,0	0	49	99	0	1953	49	0/1	27,18	18	45	99	680	1037	27	1/1	0,31	31	31	82	1230	0	0	1/1	0,12	12	12	25	476	0	0	NA	NA	NA	NA	NA	NA	NA	NA	0.0274000000000001	0	NA	0	0	ambiguous	NA	1/1	NA	FALSE	FALSE	0.4	0
chr04	25171475	NA	A	G	1966.51	NA	0.531915	3.42611	9	0.75	12	63	1X	159	159	0.287162	3.872	3.10078	1	1	1	58.3333	60	5	1	0.859905	0.873016	0.9375	0	0	0	0	2467	3765	96	35	4.69922	4.45795	28	1	32	3.04477	31	47	3.10078	49	snp	GT:AD:AO:DP:GQ:QA:QR:RO	1/1/1/1	0,10	10	10	0	394	0	0	0/0	74,0	0	74	99	0	2907	74	0/1	22,25	25	47	99	986	858	22	1/1	0,19	19	19	45	761	0	0	1/1	0,9	9	9	14	326	0	0	NA	NA	NA	NA	NA	NA	NA	NA	1.6667	0	NA	0	0	ambiguous	NA	1/1	NA	FALSE	FALSE	0.5319148936170213	0
chr04	25173402	NA	A	G	2819.45	NA	0.56	3.79203	9	0.75	12	85	1X	148	148	0.461538	3.64897	4.69922	1	1	1	60.4706	60	5	1	2.64645	0.952941	0.920635	0	0	0	0	3300	2461	63	45	3.64897	5.80219	40	1	51	10.3933	34	26	7.18091	37	snp	GT:AD:AO:DP:GQ:QA:QR:RO	1/1/1/1	0,19	19	19	0	737	0	0	0/0	52,0	0	52	99	0	2022	52	0/1	11,14	14	25	99	557	439	11	1/1	0,36	36	36	97	1391	0	0	1/1	0,16	16	16	37	615	0	0	NA	NA	NA	NA	NA	NA	NA	NA	0.470599999999997	0	NA	0	0	ambiguous	NA	1/1	NA	FALSE	FALSE	0.56	0
chr04	25173519	NA	T	C	3109.74	NA	0.512821	3.06598	9	0.75	12	93	1X	175	175	0.444444	4.90158	3.434	1	1	1	60	60	5	1	2.63542	0.924731	0.902439	0	0	0	0	3686	3201	82	46	3.03365	6.82362	47	1	46	3.03365	47	44	3.96363	38	snp	GT:AD:AO:DP:GQ:QA:QR:RO	1/1/1/1	0,21	21	21	0	825	0	0	0/0	63,0	0	63	99	0	2453	63	0/1	19,20	20	39	99	789	748	19	1/1	0,37	37	37	86	1461	0	0	1/1	0,15	15	15	20	611	0	0	NA	NA	NA	NA	NA	NA	NA	NA	0	0	NA	0	0	ambiguous	NA	1/1	NA	FALSE	FALSE	0.5128205128205128	0
chr04	25173613	NA	G	A	2864.39	NA	0.555556	4.21667	9	0.75	12	87	1X	168	168	0.438525	3.23494	3.68051	1	1	1	60	60	5	1	0.43551	0.885057	0.975309	0	0	0	0	3432	3130	81	46	3.63429	7.5409	41	1	38	6.03039	49	38	3.68051	43	snp	GT:AD:AO:DP:GQ:QA:QR:RO	1/1/1/1	0,17	17	17	0	647	0	0	0/0	61,0	0	61	99	0	2391	61	0/1	20,25	25	45	99	977	739	20	1/1	0,33	33	33	74	1328	0	0	1/1	0,12	12	12	11	480	0	0	NA	NA	NA	NA	NA	NA	NA	NA	0	0	NA	0	0	ambiguous	NA	1/1	NA	FALSE	FALSE	0.5555555555555556	0
chr04	25173693	NA	T	A	3047.26	NA	0.581395	5.48477	9	0.75	12	92	1X	174	174	0.429688	3.38795	3.11623	1	1	1	60	60	5	1	1.61174	0.913043	0.914634	0	0	0	0	3632	3226	82	48	3.38795	6.82362	44	1	42	4.52089	50	33	9.78953	49	snp	GT:AD:AO:DP:GQ:QA:QR:RO	1/1/1/1	0,22	22	22	0	889	0	0	0/0	64,0	0	64	99	0	2517	64	0/1	18,25	25	43	99	967	709	18	1/1	0,34	34	34	77	1346	0	0	1/1	0,11	11	11	8	430	0	0	NA	NA	NA	NA	NA	NA	NA	NA	0	0	NA	0	0	ambiguous	NA	1/1	NA	FALSE	FALSE	0.5813953488372093	0
chr04	25173733	NA	C	A	3030.02	NA	0.594595	5.88603	9	0.75	12	91	1X	158	158	0.509615	7.04303	3.04271	1	1	1	60	60	5	1	2.8028	0.945055	0.940299	0	0	0	0	3575	2608	67	51	5.89764	6.93191	40	1	45	3.03416	46	32	3.30199	35	snp	GT:AD:AO:DP:GQ:QA:QR:RO	1/1/1/1	0,20	20	20	0	816	0	0	0/0	52,0	0	52	99	0	2039	52	0/1	15,22	22	37	99	862	569	15	1/1	0,39	39	39	99	1518	0	0	1/1	0,10	10	10	18	379	0	0	NA	NA	NA	NA	NA	NA	NA	NA	0	0	NA	0	0	ambiguous	NA	1/1	NA	FALSE	FALSE	0.5945945945945946	0
chr04	25173759	NA	T	C	3020.72	NA	0.52381	3.21711	9	0.75	12	89	1X	152	152	0.633721	4.98658	10.7656	1	1	1	59.9438	60	5	1	1.88764	0.921348	0.857143	0	0	0	0	3574	2497	63	47	3.62026	3.872	42	1	48	4.20583	41	31	3.04477	32	snp	GT:AD:AO:DP:GQ:QA:QR:RO	1/1/1/1	0,20	20	20	1	812	0	0	0/0	43,0	0	43	99	0	1708	43	0/1	20,22	22	42	99	878	789	20	1/1	0,38	38	38	99	1519	0	0	1/1	0,9	9	9	18	365	0	0	NA	NA	NA	NA	NA	NA	NA	NA	0.0561999999999969	0	NA	0	0	ambiguous	NA	1/1	NA	FALSE	FALSE	0.5238095238095238	0
chr04	25173771	NA	A	G	2677.59	NA	0.454545	3.79993	9	0.75	12	83	1X	152	152	0.594444	3.24576	4.55236	1	1	1	60	60	5	1	1.23138	0.927711	0.869565	0	0	0	0	3204	2677	69	42	3.03646	3.79707	41	1	42	3.03646	41	31	4.55236	38	snp	GT:AD:AO:DP:GQ:QA:QR:RO	1/1/1/1	0,18	18	18	0	730	0	0	0/0	45,0	0	45	99	0	1778	45	0/1	24,20	20	44	99	786	899	24	1/1	0,37	37	37	94	1400	0	0	1/1	0,8	8	8	7	288	0	0	NA	NA	NA	NA	NA	NA	NA	NA	0	0	NA	0	0	ambiguous	NA	1/1	NA	FALSE	FALSE	0.45454545454545453	0
chr04	25173789	NA	C	T	2663.74	NA	0.5	3.0103	9	0.75	12	81	1X	149	149	0.559783	5.18177	3.52123	1	1	1	59.9383	60	5	1	1.88061	0.91358	0.897059	0	0	0	0	3201	2665	68	48	9.04217	3.0103	33	1	42	3.25157	39	30	5.05404	38	snp	GT:AD:AO:DP:GQ:QA:QR:RO	1/1/1/1	0,20	20	20	0	812	0	0	0/0	46,0	0	46	99	0	1828	46	0/1	22,22	22	44	99	835	837	22	1/1	0,30	30	30	72	1198	0	0	1/1	0,9	9	9	9	356	0	0	NA	NA	NA	NA	NA	NA	NA	NA	0.0617000000000019	0	NA	0	0	ambiguous	NA	1/1	NA	FALSE	FALSE	0.5	0
chr04	25173829	NA	G	A	2179.51	NA	0.5	3.0103	9	0.75	12	67	1X	124	124	0.565789	6.93191	11.5819	1	1	1	59.8507	60	5	1	1.49847	0.925373	0.877193	0	0	0	0	2638	2272	57	44	17.3031	3.0484	23	1	34	3.04271	33	25	4.877	32	snp	GT:AD:AO:DP:GQ:QA:QR:RO	1/1/1/1	0,13	13	13	0	533	0	0	0/0	38,0	0	38	99	0	1505	38	0/1	19,19	19	38	99	750	767	19	1/1	0,27	27	27	66	1040	0	0	1/1	0,8	8	8	9	315	0	0	NA	NA	NA	NA	NA	NA	NA	NA	0.149299999999997	0	NA	0	0	ambiguous	NA	1/1	NA	FALSE	FALSE	0.5	0
chr04	25175704	NA	T	A	1730.54	NA	0.6	5.61607	9	0.75	12	55	1X	122	122	0.304545	3.36563	3.30199	1	1	1	60	60	5	1	1.11477	0.963636	0.955224	0	0	0	0	2130	2572	67	33	7.78754	8.4876	22	1	33	7.78754	22	39	6.93191	28	snp	GT:AD:AO:DP:GQ:QA:QR:RO	1/1/1/1	0,14	14	14	0	551	0	0	0/0	55,0	0	55	99	0	2135	55	0/1	12,18	18	30	99	703	437	12	1/1	0,16	16	16	34	605	0	0	1/1	0,7	7	7	7	271	0	0	NA	NA	NA	NA	NA	NA	NA	NA	0	0	NA	0	0	ambiguous	NA	1/1	NA	FALSE	FALSE	0.6	0
chr04	25175773	NA	C	T	1941.45	NA	0.512821	3.06598	9	0.75	12	61	1X	145	145	0.307692	4.7546	3.1137	2	1	1	60	60	5	1	1.04624	0.95082	0.964286	0	0	0	0	2404	3306	84	21	15.8611	3.1137	40	1	34	4.7546	27	52	13.3506	32	snp	GT:AD:AO:DP:GQ:QA:QR:RO	1/1/1/1	0,12	12	12	0	488	0	0	0/0	65,0	0	65	99	0	2531	65	0/1	19,20	20	39	99	780	775	19	1/1	0,23	23	23	63	894	0	0	1/1	0,6	6	6	1	242	0	0	NA	NA	NA	NA	NA	NA	NA	NA	0	0	NA	0	0	ambiguous	NA	1/1	NA	FALSE	FALSE	0.5128205128205128	0
chr04	25175785	NA	C	G	2163.91	NA	0.488372	3.0608	9	0.75	12	69	1X	158	158	0.339552	6.81824	3.0347	1	1	1	60	60	5	1	0.648103	0.942029	0.966292	0	0	0	0	2672	3499	89	28	8.32883	3.22989	41	1	39	5.55942	30	54	11.8182	35	snp	GT:AD:AO:DP:GQ:QA:QR:RO	1/1/1/1	0,14	14	14	0	557	0	0	0/0	67,0	0	67	99	0	2609	67	0/1	22,21	21	43	99	807	890	22	1/1	0,25	25	25	53	984	0	0	1/1	0,9	9	9	5	324	0	0	NA	NA	NA	NA	NA	NA	NA	NA	0	0	NA	0	0	ambiguous	NA	1/1	NA	FALSE	FALSE	0.4883720930232558	0
chr04	25175831	NA	C	T	2392.81	NA	0.487805	3.06326	9	0.75	12	75	1X	150	150	0.444444	3.73412	7.90335	1	1	1	59.9733	60	5	1	1.0444	0.906667	0.973333	0	0	0	0	2888	2951	75	39	3.27088	4.429	36	1	41	4.429	34	40	3.73412	35	snp	GT:AD:AO:DP:GQ:QA:QR:RO	1/1/1/1	0,14	14	14	0	535	0	0	0/0	54,0	0	54	99	0	2107	54	0/1	21,20	20	41	99	772	844	21	1/1	0,28	28	28	76	1122	0	0	1/1	0,13	13	13	31	459	0	0	NA	NA	NA	NA	NA	NA	NA	NA	0.0266999999999982	0	NA	0	0	ambiguous	NA	1/1	NA	FALSE	FALSE	0.4878048780487805	0
chr04	25175841	NA	G	A	2392.99	NA	0.5	3.0103	9	0.75	12	76	1X	158	158	0.397541	3.46745	5.65844	1	1	1	59.9737	60	5	1	1.84427	0.921053	0.963415	0	0	0	0	2932	3146	82	42	4.83891	3.96363	34	1	42	4.83891	34	44	3.96363	38	snp	GT:AD:AO:DP:GQ:QA:QR:RO	1/1/1/1	0,15	15	15	0	593	0	0	0/0	61,0	0	61	99	0	2338	61	0/1	20,20	20	40	99	757	776	20	1/1	1,29	29	30	45	1122	32	1	1/1	0,12	12	12	24	460	0	0	NA	NA	NA	NA	NA	NA	NA	NA	0.0262999999999991	0	NA	1	0	ambiguous	NA	1/1	NA	FALSE	FALSE	0.5	0
chr04	25175846	NA	A	G	2463.19	NA	0.486486	3.06899	9	0.75	12	76	1X	154	154	0.402542	4.03889	10.1372	1	1	1	59.9737	60	5	1	1.17483	0.934211	0.961538	0	0	0	0	2960	2981	78	41	4.03889	4.01252	35	1	42	4.83891	34	41	3.45573	37	snp	GT:AD:AO:DP:GQ:QA:QR:RO	1/1/1/1	0,15	15	15	0	592	0	0	0/0	59,0	0	59	99	0	2264	59	0/1	19,18	18	37	99	676	717	19	1/1	0,31	31	31	84	1233	0	0	1/1	0,12	12	12	26	459	0	0	NA	NA	NA	NA	NA	NA	NA	NA	0.0262999999999991	0	NA	0	0	ambiguous	NA	1/1	NA	FALSE	FALSE	0.4864864864864865	0
chr04	25175857	NA	G	A	2597.98	NA	0.461538	3.51141	9	0.75	12	79	1X	162	162	0.403226	3.03779	12.4549	1	1	1	59.9747	60	5	1	1.48449	0.949367	0.951807	0	0	0	0	3124	3261	83	33	7.6556	5.12945	46	1	41	3.25768	38	44	3.66436	39	snp	GT:AD:AO:DP:GQ:QA:QR:RO	1/1/1/1	0,16	16	16	0	652	0	0	0/0	62,0	0	62	99	0	2444	62	0/1	21,18	18	39	99	684	817	21	1/1	0,34	34	34	90	1358	0	0	1/1	0,11	11	11	21	430	0	0	NA	NA	NA	NA	NA	NA	NA	NA	0.0253000000000014	0	NA	0	0	ambiguous	NA	1/1	NA	FALSE	FALSE	0.46153846153846156	0
chr04	25175928	NA	A	G	2875.38	NA	0.488372	3.0608	9	0.75	12	87	1X	153	153	0.619318	5.03202	4.19474	1	1	1	59.6667	60	5	1	3.3772	0.942529	0.893939	0	0	0	0	3416	2609	66	47	4.23331	3.1419	40	1	44	3.03526	43	24	13.6703	42	snp	GT:AD:AO:DP:GQ:QA:QR:RO	1/1/1/1	0,16	16	16	0	644	0	0	0/0	44,0	0	44	99	0	1737	44	0/1	22,21	21	43	99	812	872	22	1/1	0,39	39	39	99	1525	0	0	1/1	0,11	11	11	20	435	0	0	NA	NA	NA	NA	NA	NA	NA	NA	0.333300000000001	0	NA	0	0	ambiguous	NA	1/1	NA	FALSE	FALSE	0.4883720930232558	0
chr04	25176344	NA	C	T	2649.72	NA	0.535714	3.32051	9	0.75	12	80	1X	161	161	0.341912	3.44459	10.7579	2	1	1	59.6375	60	5	1	0.775428	0.9375	0.925926	0	0	0	0	3151	3171	81	43	3.98746	4.32391	37	1	33	8.33041	47	34	7.5409	47	snp	GT:AD:AO:DP:GQ:QA:QR:RO	1/1/1/1	0,23	23	23	1	917	0	0	0/0	68,0	0	68	99	0	2687	68	0/1	13,15	15	28	99	588	484	13	1/1	0,34	34	34	94	1358	0	0	1/1	0,8	8	8	0	288	0	0	NA	NA	NA	NA	NA	NA	NA	NA	0.362499999999997	0	NA	0	0	ambiguous	NA	1/1	NA	FALSE	FALSE	0.5357142857142857	0
chr04	25176493	NA	G	A	2595.01	NA	0.533333	3.29983	9	0.75	12	80	1X	160	160	0.356061	5.72464	4.74748	1	1	1	60	60	5	1	3.11432	0.975	0.925	0	0	0	0	3071	3183	80	34	6.91895	3.98746	46	1	37	3.98746	43	43	3.98746	37	snp	GT:AD:AO:DP:GQ:QA:QR:RO	1/1/1/1	0,10	10	10	0	393	0	0	0/0	66,0	0	66	99	0	2644	66	0/1	14,16	16	30	99	617	539	14	1/1	0,43	43	43	99	1666	0	0	1/1	0,11	11	11	24	395	0	0	NA	NA	NA	NA	NA	NA	NA	NA	0	0	NA	0	0	ambiguous	NA	1/1	NA	FALSE	FALSE	0.5333333333333333	0
chr04	25177210	NA	T	G	3944.54	NA	0.421053	5.06748	11	0.785714	14	117	1X	198	198	0.471186	4.51363	7.5409	1	1	1	59.9744	60	6	1	1.21904	0.957265	0.925926	0	0	0	0	4632	3233	81	60	3.17734	5.18177	57	1	61	3.47429	56	33	9.04217	48	snp	GT:AD:AO:DP:GQ:QA:QR:RO	1/1/1/1	0,38	38	38	1	1494	0	0	0/0	59,0	0	59	99	0	2372	59	0/1	22,16	16	38	99	648	861	22	1/1	0,25	25	25	51	975	0	0	1/1	0,16	16	16	24	626	0	0	1/1	0,22	22	22	42	889	0	0	0.0255999999999972	0	0	0	0	ambiguous	0	1/1	FALSE	FALSE	FALSE	0.42105263157894735	0
chr04	25177397	NA	T	C	5264.31	NA	0.548387	3.64073	11	0.785714	14	153	1X	217	217	0.668	8.13384	5.18177	0	1	1	60	60	6	1	8.54113	0.954248	0.953125	0	0	0	0	6022	2439	64	83	5.40885	6.40323	70	1	84	6.20364	69	33	3.14602	31	snp	GT:AD:AO:DP:GQ:QA:QR:RO	1/1/1/1	0,43	43	43	37	1721	0	0	0/0	50,0	0	50	99	0	1962	50	0/1	14,17	17	31	99	671	477	14	1/1	0,41	41	41	99	1614	0	0	1/1	0,25	25	25	59	963	0	0	1/1	0,27	27	27	65	1053	0	0	0	0	0	0	0	ambiguous	0	1/1	FALSE	FALSE	FALSE	0.5483870967741935	0
chr04	25177462	NA	C	T	3490.25	NA	0.46875	3.28173	11	0.785714	14	105	1X	172	172	0.488	3.52732	4.59839	1	1	1	59.9524	60	6	1	1.64251	0.92381	0.925373	0	0	0	0	4080	2578	67	59	6.50534	10.3026	46	1	54	3.19643	51	35	3.30199	32	snp	GT:AD:AO:DP:GQ:QA:QR:RO	1/1/1/1	0,30	30	30	21	1205	0	0	0/0	50,0	0	50	99	0	1926	50	0/1	17,15	15	32	99	564	652	17	1/1	0,27	27	27	65	1038	0	0	1/1	0,11	11	11	1	401	0	0	1/1	0,22	22	22	50	872	0	0	0.0476000000000028	0	0	0	0	ambiguous	0	1/1	FALSE	FALSE	FALSE	0.46875	0
chr04	25177596	NA	T	C	5020.5	NA	0.566667	4.16842	11	0.785714	14	146	1X	205	205	0.691304	5.92543	3.93042	0	1	1	59.8493	60	6	1	4.70946	0.972603	0.881356	0	0	0	0	5739	2271	59	72	3.06979	9.23028	74	1	66	5.92543	80	24	7.46366	35	snp	GT:AD:AO:DP:GQ:QA:QR:RO	1/1/1/1	0,27	27	27	20	1080	0	0	0/0	46,0	0	46	99	0	1777	46	0/1	13,17	17	30	99	672	494	13	1/1	0,42	42	42	99	1664	0	0	1/1	0,25	25	25	62	1003	0	0	1/1	0,35	35	35	92	1320	0	0	0.150700000000001	0	0	0	0	ambiguous	0	1/1	FALSE	FALSE	FALSE	0.5666666666666667	0
chr04	25177621	NA	A	C	5087.06	NA	0.571429	4.25114	11	0.785714	14	149	1X	212	212	0.631373	4.77371	3.872	0	1	1	59.8523	60	6	1	3.84466	0.979866	0.904762	0	0	0	0	5809	2411	63	80	4.77371	4.69922	69	1	72	3.37464	77	31	3.04477	32	snp	GT:AD:AO:DP:GQ:QA:QR:RO	1/1/1/1	0,27	27	27	17	1085	0	0	0/0	51,0	0	51	99	0	1945	51	0/1	12,16	16	28	99	600	466	12	1/1	0,46	46	46	99	1796	0	0	1/1	0,28	28	28	67	1109	0	0	1/1	0,32	32	32	79	1219	0	0	0.1477	0	0	0	0	ambiguous	0	1/1	FALSE	FALSE	FALSE	0.5714285714285714	0
chr04	25177674	NA	T	A	4834.63	NA	0.583333	4.45795	11	0.785714	14	141	1X	193	193	0.719048	3.1489	11.1951	0	1	1	59.6596	60	6	1	5.959	0.964539	0.884615	0	0	0	0	5503	1999	52	76	4.87376	11.1951	65	1	70	3.0257	71	28	3.67845	24	snp	GT:AD:AO:DP:GQ:QA:QR:RO	1/1/1/1	0,26	26	26	26	1016	0	0	0/0	42,0	0	42	99	0	1635	42	0/1	10,14	14	24	99	520	364	10	1/1	0,45	45	45	99	1754	0	0	1/1	0,26	26	26	72	1035	0	0	1/1	0,30	30	30	84	1178	0	0	0.340400000000002	0	0	0	0	ambiguous	0	1/1	FALSE	FALSE	FALSE	0.5833333333333334	0
chr04	25177685	NA	G	A	5053.91	NA	0.555556	3.73412	11	0.785714	14	148	1X	208	208	0.666667	3.5385	8.22183	0	1	1	59.6554	60	6	1	4.32472	0.966216	0.9	0	0	0	0	5764	2256	60	76	3.24505	6.62942	72	1	71	3.5385	77	31	3.15506	29	snp	GT:AD:AO:DP:GQ:QA:QR:RO	1/1/1/1	0,26	26	26	19	1000	0	0	0/0	48,0	0	48	99	0	1819	48	0/1	12,15	15	27	99	575	437	12	1/1	0,48	48	48	99	1872	0	0	1/1	0,28	28	28	71	1127	0	0	1/1	0,31	31	31	80	1190	0	0	0.3446	0	0	0	0	ambiguous	0	1/1	FALSE	FALSE	FALSE	0.5555555555555556	0
chr04	25177695	NA	T	C	5042.83	NA	0.533333	3.29983	11	0.785714	14	147	1X	207	207	0.7	3.14325	4.31318	0	1	1	59.6531	60	6	1	3.94172	0.965986	0.883333	0	0	0	0	5762	2247	60	73	3.02507	4.31318	74	1	67	5.50675	80	32	3.58936	28	snp	GT:AD:AO:DP:GQ:QA:QR:RO	1/1/1/1	0,25	25	25	17	1000	0	0	0/0	46,0	0	46	99	0	1718	46	0/1	14,16	16	30	99	609	529	14	1/1	0,47	47	47	99	1837	0	0	1/1	0,26	26	26	64	1035	0	0	1/1	0,33	33	33	85	1281	0	0	0.346899999999998	0	0	0	0	ambiguous	0	1/1	FALSE	FALSE	FALSE	0.5333333333333333	0
chr04	25179349	NA	C	A	4746.17	NA	0.432432	4.47751	11	0.785714	14	139	1X	204	204	0.727273	3.77578	4.64726	0	1	1	60	60	6	1	2.60388	0.978417	0.907692	0	0	0	0	5472	2546	65	60	8.64988	3.84548	79	1	64	4.90057	75	28	5.71629	37	snp	GT:AD:AO:DP:GQ:QA:QR:RO	1/1/1/1	0,28	28	28	12	1099	0	0	0/0	44,0	0	44	99	0	1743	44	0/1	21,16	16	37	99	626	803	21	1/1	0,32	32	32	73	1277	0	0	1/1	0,29	29	29	64	1124	0	0	1/1	0,34	34	34	79	1346	0	0	0	0	0	0	0	ambiguous	0	1/1	FALSE	FALSE	FALSE	0.43243243243243246	0
chr04	25179412	NA	G	A	5507.95	NA	0.558824	4.03217	11	0.785714	14	158	1X	227	227	0.640741	4.98936	5.55942	0	1	1	60	60	6	1	5.5655	0.962025	0.913043	0	0	0	0	6300	2706	69	80	3.06527	3.04177	78	1	75	3.88988	83	33	3.29354	36	snp	GT:AD:AO:DP:GQ:QA:QR:RO	1/1/1/1	0,36	36	36	24	1428	0	0	0/0	54,0	0	54	99	0	2120	54	0/1	15,19	19	34	99	758	586	15	1/1	0,32	32	32	76	1286	0	0	1/1	0,35	35	35	85	1372	0	0	1/1	0,36	36	36	88	1456	0	0	0	0	0	0	0	ambiguous	0	1/1	FALSE	FALSE	FALSE	0.5588235294117647	0
chr04	25179512	NA	A	G	5299.68	NA	0.407407	5.02092	11	0.785714	14	158	1X	237	237	0.552381	3.06527	3.25768	0	1	1	60	60	6	1	0.387223	0.981013	0.898734	0	0	0	0	6060	3105	79	75	3.88988	5.23675	83	1	81	3.2302	77	47	9.19487	32	snp	GT:AD:AO:DP:GQ:QA:QR:RO	1/1/1/1	0,28	28	28	4	1099	0	0	0/0	63,0	0	63	99	0	2472	63	0/1	16,11	11	27	99	415	633	16	1/1	0,41	41	41	92	1581	0	0	1/1	0,34	34	34	71	1275	0	0	1/1	0,44	44	44	99	1690	0	0	0	0	0	0	0	ambiguous	0	1/1	FALSE	FALSE	FALSE	0.4074074074074074	0
chr04	25179534	NA	A	G	5170.09	NA	0.428571	4.25114	11	0.785714	14	150	1X	229	229	0.526984	3.0103	9.19487	0	1	1	60	60	6	1	0.200106	0.966667	0.924051	0	0	0	0	5924	3089	79	76	3.06821	3.03779	74	1	77	3.24192	73	44	5.23675	35	snp	GT:AD:AO:DP:GQ:QA:QR:RO	1/1/1/1	0,30	30	30	3	1200	0	0	0/0	63,0	0	63	99	0	2470	63	0/1	16,12	12	28	99	479	619	16	1/1	0,39	39	39	83	1504	0	0	1/1	0,30	30	30	56	1191	0	0	1/1	0,39	39	39	83	1550	0	0	0	0	0	0	0	ambiguous	0	1/1	FALSE	FALSE	FALSE	0.42857142857142855	0
chr04	25180630	NA	A	G	4843.67	NA	0.456522	3.76559	11	0.785714	14	143	1X	221	221	0.633962	3.38993	4.01252	0	1	1	60	60	6	1	1.25903	0.972028	0.871795	0	0	0	0	5628	2999	78	69	3.38993	4.79202	74	1	75	3.75437	68	37	3.45573	41	snp	GT:AD:AO:DP:GQ:QA:QR:RO	1/1/1/1	0,35	35	35	7	1413	0	0	0/0	53,0	0	53	99	0	2029	53	0/1	25,21	21	46	99	792	970	25	1/1	0,36	36	36	71	1411	0	0	1/1	0,22	22	22	29	872	0	0	1/1	0,29	29	29	50	1140	0	0	0	0	0	0	0	ambiguous	0	1/1	FALSE	FALSE	FALSE	0.45652173913043476	0
chr04	25180667	NA	C	T	4535.17	NA	0.478261	3.19912	11	0.785714	14	133	1X	211	211	0.581481	4.33278	12.0303	1	1	1	60	60	6	1	1.70785	0.93985	0.910256	0	0	0	0	5290	3068	78	66	3.02663	8.46682	67	1	74	6.68384	59	42	4.01252	36	snp	GT:AD:AO:DP:GQ:QA:QR:RO	1/1/1/1	0,28	28	28	1	1138	0	0	0/0	54,0	0	54	99	0	2126	54	0/1	24,22	22	46	99	858	942	24	1/1	0,30	30	30	76	1173	0	0	1/1	0,25	25	25	61	989	0	0	1/1	0,28	28	28	70	1132	0	0	0	0	0	0	0	ambiguous	0	1/1	FALSE	FALSE	FALSE	0.4782608695652174	0
chr04	25180730	NA	C	G	4521.79	NA	0.458333	3.73412	11	0.785714	14	134	1X	218	218	0.551724	3.59368	3.03646	1	1	1.2	60	60	6	1	2.76327	0.955224	0.915663	0	0	0	0	5288	3190	83	73	5.34382	3.66436	61	1	71	4.04742	63	52	14.5479	31	snp	GT:AD:AO:DP:GQ:QA:QR:RO	1/1/1/1	0,29	29	29	0	1143	0	0	0/0	58,0	0	58	99	0	2254	58	0/1	25,22	22	48	99	862	936	25	1/1	0,26	26	26	59	1020	0	0	1/1	0,27	27	27	62	1068	0	0	1/1	0,30	30	30	71	1195	0	0	0	0	0	0	0	ambiguous	0	1/1	FALSE	FALSE	FALSE	0.4583333333333333	0
chr04	25180829	NA	T	G	4749.12	NA	0.434783	4.70971	11	0.785714	14	139	1X	226	226	0.540984	3.40085	5.53527	1	1	1.2	60	60	6	1	3.43744	0.94964	0.906977	0	0	0	0	5532	3404	86	65	4.27569	4.62628	74	1	70	3.02592	69	33	13.1102	53	snp	GT:AD:AO:DP:GQ:QA:QR:RO	1/1/1/1	0,28	28	28	0	1117	0	0	0/0	61,0	0	61	99	0	2460	61	0/1	25,20	20	46	99	770	944	25	1/1	0,39	39	39	98	1570	0	0	1/1	0,27	27	27	62	1085	0	0	1/1	0,25	25	25	56	990	0	0	0	0	0	0	0	ambiguous	0	1/1	FALSE	FALSE	FALSE	0.43478260869565216	0
chr04	25180979	NA	T	A	4250.3	NA	0.567568	4.47751	11	0.785714	14	129	1X	203	203	0.5	3.02713	4.06669	1	1	1	60	60	6	1	3.5275	0.96124	0.945946	0	0	0	0	4930	2844	74	55	9.08706	4.06669	74	1	63	3.1618	66	40	4.06669	34	snp	GT:AD:AO:DP:GQ:QA:QR:RO	1/1/1/1	0,19	19	19	0	720	0	0	0/0	58,0	0	58	99	0	2228	58	0/1	16,21	21	37	99	739	616	16	1/1	0,34	34	34	90	1314	0	0	1/1	0,26	26	26	66	998	0	0	1/1	0,29	29	29	75	1159	0	0	0	0	0	0	0	ambiguous	0	1/1	FALSE	FALSE	FALSE	0.5675675675675675	0
chr04	25180993	NA	A	G	4667.45	NA	0.571429	4.56135	11	0.785714	14	139	1X	212	212	0	3.1509	3.75395	1	1	1	60	60	6	1	0.368252	0.94964	0.917808	0	0	0	0	5415	2900	73	57	12.7741	3.75395	82	1	67	3.40085	72	41	5.41974	32	snp	GT:AD:AO:DP:GQ:QA:QR:RO	1/1/1/1	0,26	26	26	2	1032	0	0	0/0	58,1	1	59	99	22	2306	58	0/1	15,20	20	35	99	753	594	15	1/1	0,34	34	34	97	1339	0	0	1/1	0,27	27	27	76	1067	0	0	1/1	0,31	31	31	88	1202	0	0	0	0	0	0	0	ambiguous	0	1/1	FALSE	FALSE	FALSE	0.5714285714285714	0.01694915254237288
chr04	25181171	NA	T	C	4321.24	NA	0.545455	3.60252	11	0.785714	14	128	1X	207	207	0.446875	4.70676	3.69747	1	1	1	60	60	6	1	3.56164	0.992188	0.974684	0	0	0	0	5017	3160	79	49	18.2785	17.5509	79	1	58	5.45321	70	42	3.69747	37	snp	GT:AD:AO:DP:GQ:QA:QR:RO	1/1/1/1	0,19	19	19	0	775	0	0	0/0	64,0	0	64	99	0	2567	64	0/1	15,18	18	33	99	718	593	15	1/1	0,33	33	33	81	1322	0	0	1/1	0,27	27	27	63	1013	0	0	1/1	0,31	31	31	75	1189	0	0	0	0	0	0	0	ambiguous	0	1/1	FALSE	FALSE	FALSE	0.5454545454545454	0
chr04	25181254	NA	G	A	4600.89	NA	0.560976	4.33437	11	0.785714	14	138	1X	232	232	0.410526	4.01736	4.48875	1	1	1	60	60	6	1	4.51182	0.978261	0.957447	0	0	0	0	5368	3725	94	77	7.03854	3.1027	61	1	64	4.58383	74	45	3.37991	49	snp	GT:AD:AO:DP:GQ:QA:QR:RO	1/1/1/1	0,27	27	27	0	1063	0	0	0/0	76,0	0	76	99	0	3035	76	0/1	18,23	23	41	99	911	690	18	1/1	0,28	28	28	56	1089	0	0	1/1	0,29	29	29	59	1081	0	0	1/1	0,31	31	31	65	1224	0	0	0	0	0	0	0	ambiguous	0	1/1	FALSE	FALSE	FALSE	0.5609756097560976	0
chr04	25181661	NA	G	A	4880.94	NA	0.47619	3.21711	11	0.785714	14	147	1X	226	226	0.592982	3.73412	6.33623	0	1	1	60	60	6	1	0.489539	0.979592	0.949367	0	0	0	0	5654	2988	79	71	3.3796	3.03779	76	1	70	3.73412	77	41	3.25768	38	snp	GT:AD:AO:DP:GQ:QA:QR:RO	1/1/1/1	0,32	32	32	4	1215	0	0	0/0	57,0	0	57	99	0	2130	57	0/1	22,20	20	42	99	754	858	22	1/1	0,28	28	28	49	1093	0	0	1/1	0,36	36	36	73	1387	0	0	1/1	0,31	31	31	58	1205	0	0	0	0	0	0	0	ambiguous	0	1/1	FALSE	FALSE	FALSE	0.47619047619047616	0
chr04	25182497	NA	C	T	4694.55	NA	0.416667	5.18177	11	0.785714	14	142	1X	239	239	0	9.12712	14.8527	1	1	1	60	60	6	1	2.08509	0.964789	0.907216	0	0	0	0	5559	3805	97	65	5.21236	14.8527	77	1	76	4.53951	66	51	3.56996	46	snp	GT:AD:AO:DP:GQ:QA:QR:RO	1/1/1/1	0,47	47	47	29	1815	0	0	0/0	76,2	2	78	99	73	2984	76	0/1	21,15	15	36	99	560	821	21	1/1	0,28	28	28	55	1101	0	0	1/1	0,18	18	18	1	702	0	0	1/1	0,32	32	32	67	1308	0	0	0	0	0	0	0	ambiguous	0	1/1	FALSE	FALSE	FALSE	0.4166666666666667	0.02564102564102564
chr04	25183369	NA	C	G	4407.15	NA	0.413043	6.03148	11	0.785714	14	132	1X	211	211	0.627451	3.0761	12.0303	1	1	1.2	60	60	6	1	3.80076	0.94697	0.910256	0	0	0	0	5142	3014	78	70	4.06314	4.79202	62	1	55	10.9724	77	39	3.0103	39	snp	GT:AD:AO:DP:GQ:QA:QR:RO	1/1/1/1	0,18	18	18	0	729	0	0	0/0	51,0	0	51	99	0	1982	51	0/1	27,19	19	46	99	735	1032	27	1/1	0,38	38	38	99	1454	0	0	1/1	0,23	23	23	54	864	0	0	1/1	0,34	34	35	87	1360	0	0	0	0	0	0	0	ambiguous	0	1/1	FALSE	FALSE	FALSE	0.41304347826086957	0
chr04	25184356	NA	A	C	2454.54	NA	0.434783	3.86001	11	0.785714	14	77	1X	134	134	0.409091	11.1604	3.0484	1	1	1	60	59.7719	6	1	0.859537	0.896104	0.982456	0	0	0	0	2912	2130	57	43	5.29458	3.0484	34	1	27	17.9286	50	27	3.35316	30	snp	GT:AD:AO:DP:GQ:QA:QR:RO	1/1/1/1	0,19	19	19	5	734	0	0	0/0	44,0	0	44	99	0	1653	44	0/1	13,10	10	23	99	383	477	13	1/1	0,17	17	17	33	627	0	0	1/1	0,7	7	7	0	283	0	0	1/1	0,24	24	24	54	885	0	0	0.228099999999998	0	0	0	0	ambiguous	0	1/1	FALSE	FALSE	FALSE	0.43478260869565216	0
chr04	25185602	NA	T	G	4391.87	NA	0.410256	5.73856	11	0.785714	14	130	1X	214	214	0.501639	3.27756	3.0103	1	1	1	60	60	6	1	3.87304	0.938462	0.880952	0	0	0	0	5106	3274	84	66	3.07711	3.1137	64	1	69	4.07933	61	45	3.94093	39	snp	GT:AD:AO:DP:GQ:QA:QR:RO	1/1/1/1	0,22	22	22	0	849	0	0	0/0	61,0	0	61	99	0	2407	61	0/1	23,16	16	39	99	606	867	23	1/1	0,36	36	36	87	1434	0	0	1/1	0,27	27	27	59	1054	0	0	1/1	0,29	29	29	65	1163	0	0	0	0	0	0	0	ambiguous	0	1/1	FALSE	FALSE	FALSE	0.41025641025641024	0
chr04	25188106	NA	A	T	4835.29	NA	0.454545	3.79993	11	0.785714	14	144	1X	229	229	0.55082	7.89611	3.24022	1	1	1	59.8819	59.9882	6	1	2.38553	0.9375	0.917647	0	0	0	0	5628	3386	85	78	5.18177	3.03585	66	1	77	4.51827	67	39	4.26209	46	snp	GT:AD:AO:DP:GQ:QA:QR:RO	1/1/1/1	0,29	29	29	0	1164	0	0	0/0	61,0	0	61	99	0	2441	61	0/1	24,20	20	44	99	770	945	24	1/1	0,33	33	33	83	1272	0	0	1/1	0,36	36	36	92	1401	0	0	1/1	0,26	26	26	62	1021	0	0	0.106299999999997	0	0	0	0	ambiguous	0	1/1	FALSE	FALSE	FALSE	0.45454545454545453	0
chr04	25188949	NA	G	A	4055.38	NA	0.547619	3.83753	11	0.785714	14	121	1X	197	197	0.491228	3.17181	3.46745	1	1	1	59.6116	60	6	1	3.71462	0.958678	0.947368	0	0	0	0	4745	2972	76	67	6.04318	8.61041	54	1	57	3.88966	64	33	5.8675	43	snp	GT:AD:AO:DP:GQ:QA:QR:RO	1/1/1/1	0,23	23	23	0	898	0	0	0/0	57,0	0	57	99	0	2231	57	0/1	19,23	23	42	99	904	741	19	1/1	0,34	34	34	84	1349	0	0	1/1	0,21	21	21	45	834	0	0	1/1	0,20	20	20	42	760	0	0	0.388399999999997	0	0	0	0	ambiguous	0	1/1	FALSE	FALSE	FALSE	0.5476190476190477	0
chr04	25189765	NA	G	C	4045.25	NA	0.452381	3.83753	11	0.785714	14	122	1X	193	193	0.604167	8.77716	4.50892	0	1	1	60	60	6	1	0.906475	0.942623	0.929577	0	0	0	0	4740	2815	71	66	4.7902	3.28556	56	1	52	8.77716	70	39	4.50892	32	snp	GT:AD:AO:DP:GQ:QA:QR:RO	1/1/1/1	0,36	36	36	9	1400	0	0	0/0	48,0	0	48	99	0	1937	48	0/1	23,19	19	42	99	758	878	23	1/1	0,35	35	35	69	1345	0	0	1/1	0,18	18	18	18	690	0	0	1/1	0,14	14	14	6	547	0	0	0	0	0	0	0	ambiguous	0	1/1	FALSE	FALSE	FALSE	0.4523809523809524	0
chr04	25189952	NA	G	A	3927.98	NA	0.552632	3.9246	11	0.785714	14	118	1X	180	180	0.6	4.85053	3.0103	1	1	1	60	60	6	1	0.836046	0.949153	0.967742	0	0	0	0	4568	2382	62	68	8.97265	3.57068	50	1	58	3.08391	60	26	6.51267	36	snp	GT:AD:AO:DP:GQ:QA:QR:RO	1/1/1/1	0,20	20	20	2	777	0	0	0/0	45,0	0	45	99	0	1766	45	0/1	17,21	21	38	99	768	616	17	1/1	0,21	21	21	59	806	0	0	1/1	0,23	23	23	65	909	0	0	1/1	0,33	33	33	95	1308	0	0	0	0	0	0	0	ambiguous	0	1/1	FALSE	FALSE	FALSE	0.5526315789473685	0
chr04	25191767	NA	T	C	4059.61	NA	0.484848	3.0761	11	0.785714	14	119	1X	189	189	0.513208	3.46649	4.12706	1	1	1	59.9412	60	6	1	3.40529	0.966387	0.914286	0	0	0	0	4712	2718	70	63	3.90444	4.99565	56	1	74	18.3566	45	39	4.99565	31	snp	GT:AD:AO:DP:GQ:QA:QR:RO	1/1/1/1	0,16	16	16	0	627	0	0	0/0	53,0	0	53	99	0	2080	53	0/1	17,16	16	33	99	606	638	17	1/1	0,36	36	36	95	1438	0	0	1/1	0,25	25	25	62	987	0	0	1/1	0,26	26	26	65	1054	0	0	0.058799999999998	0	0	0	0	ambiguous	0	1/1	FALSE	FALSE	FALSE	0.48484848484848486	0
chr04	25192407	NA	A	G	4126.33	NA	0.530612	3.40914	11	0.785714	14	126	1X	192	192	0.714286	3.07924	3.84548	1	1	1.2	59.8651	60	6	1	0.0735642	0.944444	0.923077	0	0	0	0	4826	2497	65	57	5.49198	3.04371	69	1	65	3.28604	61	31	3.31097	34	snp	GT:AD:AO:DP:GQ:QA:QR:RO	1/1/1/1	0,23	23	24	3	912	0	0	0/0	42,0	0	42	99	0	1646	42	0/1	23,26	26	49	99	981	851	23	1/1	0,26	26	26	76	976	0	0	1/1	0,24	24	24	70	916	0	0	1/1	0,27	27	27	79	1041	0	0	0.134900000000002	0	0	0	0	ambiguous	0	1/1	FALSE	FALSE	FALSE	0.5306122448979592	0
chr04	25193391	NA	A	G	4078.57	NA	0.5	3.0103	11	0.785714	14	120	1X	179	179	0	3.08268	7.46366	0	1	1	59.875	60	6	1	3.86218	0.941667	0.966102	0	0	0	0	4758	2297	59	50	10.2485	3.93042	70	1	61	3.08268	59	30	3.0471	29	snp	GT:AD:AO:DP:GQ:QA:QR:RO	1/1/1/1	0,33	33	33	17	1309	0	0	0/0	41,1	1	42	99	32	1575	41	0/1	18,18	18	36	99	726	722	18	1/1	0,29	29	29	63	1151	0	0	1/1	0,14	14	14	18	559	0	0	1/1	0,25	25	25	51	981	0	0	0.125	0	0	0	0	ambiguous	0	1/1	FALSE	FALSE	FALSE	0.5	0.023809523809523808
chr04	25193449	NA	A	G	4611.35	NA	0.5	3.0103	11	0.785714	14	133	1X	197	197	0.675556	3.02663	3.14602	0	1	1	59.9925	60	6	1	4.04579	0.932331	0.9375	0	0	0	0	5319	2542	64	69	3.41847	3.55317	64	1	68	3.15724	65	31	3.14602	33	snp	GT:AD:AO:DP:GQ:QA:QR:RO	1/1/1/1	0,34	34	34	18	1390	0	0	0/0	45,0	0	45	99	0	1798	45	0/1	19,19	19	38	99	762	744	19	1/1	0,35	35	35	81	1379	0	0	1/1	0,19	19	19	32	758	0	0	1/1	0,26	26	26	53	1030	0	0	0.00750000000000028	0	0	0	0	ambiguous	0	1/1	FALSE	FALSE	FALSE	0.5	0
chr04	25193978	NA	T	A	4052.36	NA	0.515152	3.0761	11	0.785714	14	121	1X	191	191	0.507407	3.88966	3.50664	1	1	1	58.7686	59.8857	6	1	2.27621	0.958678	0.942857	0	0	0	0	4718	2748	70	49	12.5038	3.13438	72	1	66	5.18177	55	33	3.50664	37	snp	GT:AD:AO:DP:GQ:QA:QR:RO	1/1/1/1	0,22	22	22	0	881	0	0	0/0	54,0	0	54	99	0	2117	54	0/1	16,17	17	33	99	662	631	16	1/1	0,30	30	30	78	1147	0	0	1/1	0,23	23	23	57	912	0	0	1/1	0,29	29	29	75	1116	0	0	1.1171	0	0	0	0	ambiguous	0	1/1	FALSE	FALSE	FALSE	0.5151515151515151	0
chr04	25194061	NA	A	G	4473.22	NA	0.487179	3.06598	11	0.785714	14	132	1X	200	200	0.633333	6.23461	3.0103	1	1	1	58.6212	60	6	1	0.940113	0.977273	0.926471	0	0	0	0	5191	2686	68	73	6.23461	4.1599	59	1	68	3.27351	64	33	3.13803	35	snp	GT:AD:AO:DP:GQ:QA:QR:RO	1/1/1/1	0,21	21	21	1	839	0	0	0/0	48,0	0	48	99	0	1902	48	0/1	20,19	19	39	99	740	784	20	1/1	0,37	37	37	99	1427	0	0	1/1	0,30	30	30	86	1208	0	0	1/1	0,25	25	25	71	977	0	0	1.3788	0	0	0	0	ambiguous	0	1/1	FALSE	FALSE	FALSE	0.48717948717948717	0
chr04	25194160	NA	G	A	4157.41	NA	0.4	7.3532400000000004	11	0.785714	14	125	1X	203	203	0.645833	3.86152	3.0103	1	1	1	59.728	59.9487	6	1	4.19642	0.96	0.910256	0	0	0	0	4887	3068	78	71	8.03074	4.79202	54	1	65	3.44459	60	36	4.01252	42	snp	GT:AD:AO:DP:GQ:QA:QR:RO	1/1/1/1	0,22	22	22	0	873	0	0	0/0	48,0	0	48	99	0	1874	48	0/1	30,20	20	50	99	781	1194	30	1/1	0,33	33	33	81	1283	0	0	1/1	0,27	27	27	63	1055	0	0	1/1	0,23	23	23	51	895	0	0	0.220700000000001	0	0	0	0	ambiguous	0	1/1	FALSE	FALSE	FALSE	0.4	0
chr04	25194507	NA	A	T	4438.44	NA	0.534884	3.46479	11	0.785714	14	131	1X	200	200	0.616327	3.82253	10.0912	1	1	1	60	60	6	1	1.03542	0.961832	0.927536	0	0	0	0	5155	2773	69	72	5.81167	3.79707	59	1	71	5.01601	60	34	3.04177	35	snp	GT:AD:AO:DP:GQ:QA:QR:RO	1/1/1/1	0,22	22	22	1	876	0	0	0/0	49,0	0	49	99	0	1980	49	0/1	20,23	23	43	99	893	793	20	1/1	0,36	36	36	99	1401	0	0	1/1	0,35	35	35	99	1382	0	0	1/1	0,15	15	15	40	603	0	0	0	0	0	0	0	ambiguous	0	1/1	FALSE	FALSE	FALSE	0.5348837209302325	0
chr04	25195097	NA	A	G	4372.36	NA	0.512821	3.06598	11	0.785714	14	131	1X	197	197	0.638298	5.01601	4.19474	0	1	1	60	60	6	1	3.56749	0.923664	0.954545	0	0	0	0	5067	2555	66	71	5.01601	3.1419	60	1	69	3.82253	62	38	6.30041	28	snp	GT:AD:AO:DP:GQ:QA:QR:RO	1/1/1/1	0,35	35	35	16	1368	0	0	0/0	47,0	0	47	99	0	1839	47	0/1	19,20	20	39	99	779	716	19	1/1	0,29	29	29	59	1113	0	0	1/1	0,18	18	18	26	726	0	0	1/1	0,29	29	29	59	1081	0	0	0	0	0	0	0	ambiguous	0	1/1	FALSE	FALSE	FALSE	0.5128205128205128	0
chr04	25196217	NA	T	A	4533.81	NA	0.4	6.91895	11	0.785714	14	134	1X	217	217	0	3.26958	5.12945	1	1	1	60	60	6	1	4.29699	0.985075	0.927711	0	0	0	0	5320	3295	83	64	3.59368	3.24576	70	1	63	4.04742	71	33	10.5712	50	snp	GT:AD:AO:DP:GQ:QA:QR:RO	1/1/1/1	0,24	24	24	0	963	0	0	0/0	56,1	1	57	99	37	2227	56	0/1	27,18	18	45	99	725	1068	27	1/1	0,38	38	38	95	1459	0	0	1/1	0,27	27	27	62	1078	0	0	1/1	0,26	26	26	59	1058	0	0	0	0	0	0	0	ambiguous	0	1/1	FALSE	FALSE	FALSE	0.4	0.017543859649122806
chr04	25196806	NA	T	A	4898.07	NA	0.431818	4.78696	11	0.785714	14	145	1X	228	228	0	7.33827	14.5479	1	1	1	59.3172	60	6	1	0.947119	0.965517	0.915663	0	0	0	0	5742	3245	83	68	4.22333	6.17594	77	1	80	6.37983	65	42	3.03646	41	snp	GT:AD:AO:DP:GQ:QA:QR:RO	1/1/1/1	0,32	32	32	1	1268	0	0	0/0	58,1	1	59	99	41	2263	58	0/1	25,19	19	44	99	747	982	25	1/1	0,27	27	27	68	1078	0	0	1/1	0,33	33	33	86	1304	0	0	1/1	0,33	33	33	86	1304	0	0	0.6828	0	0	0	0	ambiguous	0	1/1	FALSE	FALSE	FALSE	0.4318181818181818	0.01694915254237288
chr04	25197593	NA	A	G	5166.98	NA	0.485714	3.07234	11	0.785714	14	151	1X	237	237	0.497059	3.36982	6.64625	1	1	1	60.1325	60	6	1	0.855312	0.927152	0.895349	0	0	0	0	5960	3335	86	80	4.17513	3.91929	71	1	80	4.17513	71	35	9.47422	51	snp	GT:AD:AO:DP:GQ:QA:QR:RO	1/1/1/1	0,33	33	33	2	1333	0	0	0/0	68,0	0	68	99	0	2609	68	0/1	18,17	17	35	99	648	726	18	1/1	0,36	36	36	96	1424	0	0	1/1	0,28	28	28	72	1099	0	0	1/1	0,37	37	37	99	1456	0	0	0.1325	0	0	0	0	ambiguous	0	1/1	FALSE	FALSE	FALSE	0.4857142857142857	0
chr04	25261356	NA	G	A	2478.98	NA	0	0	4	0.333333	12	76	1X	112	112	3.16667	3.46745	3.25157	1	1	1	60	60	5	1	2.47274	0.881579	1	0	0	0	0	2871	1421	36	38	3.0103	5.18177	38	1	38	3.0103	38	16	3.9754	20	snp	GT:AD:AO:DP:GQ:QA:QR:RO	0/0/0/0	12,0	0	12	0	0	470	12	1/1	0,56	56	56	99	2152	0	0	1/1	0,20	20	20	97	719	0	0	0/0	13,0	0	13	17	0	512	13	0/0	11,0	0	11	11	0	439	11	NA	NA	NA	NA	NA	NA	NA	NA	0	0	NA	0	0	unambiguous	NA	0/0	NA	FALSE	FALSE	1	1
chr04	25819798	NA	C	G	2117.09	NA	0.540541	3.5385	3	0.25	12	66	1X	153	153	1.77857	3.53672	3.03526	1	1	1	60	60	5	1	2.98625	0.924242	0.954023	0	0	0	0	2573	3349	87	42	13.6703	3.23494	24	1	31	3.53672	35	31	18.61	56	snp	GT:AD:AO:DP:GQ:QA:QR:RO	0/0/0/0	20,0	0	20	0	0	812	20	1/1	0,46	46	46	99	1801	0	0	0/1	17,20	20	37	99	772	626	17	0/0	35,0	0	35	92	0	1342	35	0/0	15,0	0	15	32	0	569	15	NA	NA	NA	NA	NA	NA	NA	NA	0	0	NA	0	0	ambiguous	NA	0/0	NA	FALSE	FALSE	0.5405405405405406	1
chr04	25880303	NA	C	T	2872.96	NA	0.5	3.0103	3	0.25	12	87	1X	174	174	2.70968	3.03526	3.23494	1	1	1	60	60	5	1	2.11975	0.965517	0.988506	0	0	0	0	3467	3414	87	45	3.23494	12.0207	42	1	37	7.22845	50	44	3.03526	43	snp	GT:AD:AO:DP:GQ:QA:QR:RO	0/0/0/0	14,0	0	14	0	0	570	14	1/1	0,62	62	62	99	2492	0	0	0/1	25,25	25	50	99	975	948	25	0/0	30,0	0	30	80	0	1185	30	0/0	18,0	0	18	44	0	711	18	NA	NA	NA	NA	NA	NA	NA	NA	0	0	NA	0	0	ambiguous	NA	0/0	NA	FALSE	FALSE	0.5	1
chr04	26004814	NA	C	T	2273.89	NA	0.466667	3.29983	3	0.25	12	72	1X	142	142	2.44444	4.9405	13.0611	1	1	1	59.7917	60	5	1	1.44809	0.916667	0.928571	0	0	0	0	2726	2693	70	36	3.0103	3.50664	36	1	36	3.0103	36	41	7.47733	29	snp	GT:AD:AO:DP:GQ:QA:QR:RO	0/0/0/0	13,0	0	13	0	0	477	13	1/1	0,58	58	58	99	2195	0	0	0/1	16,14	14	30	99	531	612	16	0/0	25,0	0	25	66	0	973	25	0/0	16,0	0	16	39	0	631	16	NA	NA	NA	NA	NA	NA	NA	NA	0.208300000000001	0	NA	0	0	ambiguous	NA	0/0	NA	FALSE	FALSE	0.4666666666666667	1
chr04	26128363	NA	T	A	2333.8	NA	0.536585	3.48696	3	0.25	12	72	1X	144	144	2.57547	3.13094	4.9405	2	1	1	58.7361	57.5556	5	1	0.12307	0.972222	0.861111	0	0	0	0	2844	2811	72	31	6.02623	3.13094	41	1	32	4.9405	40	35	3.13094	37	snp	GT:AD:AO:DP:GQ:QA:QR:RO	0/0/0/0	22,0	0	22	2	0	880	22	1/1	0,50	50	50	99	1996	0	0	0/1	19,22	22	41	99	848	710	19	0/0	23,0	0	23	64	0	897	23	0/0	8,0	0	8	1	0	324	8	NA	NA	NA	NA	NA	NA	NA	NA	1.1805	0	NA	0	0	ambiguous	NA	0/0	NA	FALSE	FALSE	0.5365853658536586	1
chr04	26603590	NA	G	A	2270.95	NA	0.478261	3.19912	3	0.25	12	72	1X	142	142	3.13043	3.49285	3.0103	1	1	1	60	60	5	1	1.44809	0.930556	0.971429	0	0	0	0	2783	2763	70	43	8.92153	4.99565	29	1	31	6.02623	41	40	6.1124	30	snp	GT:AD:AO:DP:GQ:QA:QR:RO	0/0/0/0	13,0	0	13	0	0	514	13	1/1	0,50	50	50	99	1919	0	0	0/1	24,22	22	46	99	864	958	24	0/0	24,0	0	24	63	0	940	24	0/0	9,0	0	9	18	0	351	9	NA	NA	NA	NA	NA	NA	NA	NA	0	0	NA	0	0	ambiguous	NA	0/0	NA	FALSE	FALSE	0.4782608695652174	1
chr04	27131857	NA	A	C	2150.57	NA	0.486486	3.06899	3	0.214286	14	65	1X	216	216	1.27273	3.04371	3.13973	0	1	1	60	60	6	1	8.92588	0.923077	0.97351	0	0	0	0	2577	5785	151	35	3.84548	4.17513	30	1	32	3.04371	33	83	6.24594	68	snp	GT:AD:AO:DP:GQ:QA:QR:RO	0/0/0/0	46,0	0	46	39	0	1720	46	1/1	0,47	47	47	99	1878	0	0	0/1	19,18	18	37	99	699	758	19	0/0	30,0	0	30	72	0	1107	30	0/0	25,0	0	25	57	0	978	25	0/0	31,0	0	31	75	0	1222	31	0	0	0	0	0	ambiguous	0	0/0	FALSE	FALSE	FALSE	0.4864864864864865	1
chr04	27260254	NA	C	T	2972.52	NA	0.586957	6.03148	3	0.214286	14	98	1X	223	223	2.20755	3.36483	6.91895	1	1	1	60	60	6	1	4.68234	0.969388	0.944	0	0	0	0	3610	4831	125	54	5.22609	5.11229	44	1	53	4.4284	45	66	3.86152	59	snp	GT:AD:AO:DP:GQ:QA:QR:RO	0/0/0/0	33,0	0	33	0	0	1280	33	1/1	0,71	71	71	99	2620	0	0	0/1	19,27	27	46	99	990	748	19	0/0	26,0	0	26	41	0	978	26	0/0	26,0	0	26	41	0	1004	26	0/0	21,0	0	21	25	0	821	21	0	0	0	0	0	ambiguous	0	0/0	FALSE	FALSE	FALSE	0.5869565217391305	1
chr04	27275277	NA	G	A	2966.19	NA	0.526316	3.23888	3	0.214286	14	90	1X	239	239	1.64885	14.688	3.72441	0	1	1	60	60	6	1	0.680158	0.911111	0.932886	0	0	0	0	3561	5764	149	42	3.87889	10.7198	48	1	40	5.42305	50	80	4.77371	69	snp	GT:AD:AO:DP:GQ:QA:QR:RO	0/0/0/0	43,0	0	43	5	0	1708	43	1/1	0,70	70	70	99	2749	0	0	0/1	18,20	20	38	99	812	650	18	0/0	39,0	0	39	69	0	1504	39	0/0	20,0	0	20	12	0	790	20	0/0	29,0	0	29	39	0	1112	29	0	0	0	0	0	ambiguous	0	0/0	FALSE	FALSE	FALSE	0.5263157894736842	1
chr04	27291706	NA	T	C	2425.83	NA	0.511111	3.05855	3	0.214286	14	74	1X	241	241	1.32414	12.5178	3.12733	0	1	1	59.9189	59.9281	6	1	5.84793	0.864865	0.94012	0	0	0	0	2931	6665	167	41	4.88833	4.06353	33	1	41	4.88833	33	82	3.12733	85	snp	GT:AD:AO:DP:GQ:QA:QR:RO	0/0/0/0	39,0	0	39	25	0	1541	39	1/1	0,51	51	51	99	2009	0	0	0/1	22,23	23	45	99	922	850	22	0/0	36,0	0	36	85	0	1468	36	0/0	26,0	0	26	55	0	1031	26	0/0	44,0	0	44	99	0	1775	44	0.00919999999999987	0	0	0	0	ambiguous	0	0/0	FALSE	FALSE	FALSE	0.5111111111111111	1
chr04	27358280	NA	G	A	2334.08	NA	0.540541	3.5385	3	0.214286	14	72	1X	235	235	1.21918	3.0103	3.66307	0	1	1	60	59.6503	6	1	4.31596	0.944444	0.957055	0	0	0	0	2787	6335	163	34	3.49285	7.81951	38	1	34	3.49285	38	78	3.66307	85	snp	GT:AD:AO:DP:GQ:QA:QR:RO	0/0/0/0	33,0	0	33	19	0	1324	33	1/1	0,52	52	52	99	2021	0	0	0/1	17,20	20	37	99	766	624	17	0/0	44,0	0	44	99	0	1731	44	0/0	28,0	0	28	62	0	1059	28	0/0	41,0	0	41	99	0	1597	41	0.349699999999999	0	0	0	0	ambiguous	0	0/0	FALSE	FALSE	FALSE	0.5405405405405406	1
chr04	27547203	NA	G	A	2259.46	NA	0.422222	5.37479	3	0.25	12	73	1X	157	157	2.56034	6.60959	4.66476	1	1	1	60	59.9762	5	1	1.4146	0.945205	0.952381	0	0	0	0	2764	3320	84	39	3.75395	3.1137	34	1	44	9.70319	29	41	3.1137	43	snp	GT:AD:AO:DP:GQ:QA:QR:RO	0/0/0/0	16,0	0	16	0	0	638	16	1/1	0,54	54	54	99	2047	0	0	0/1	26,19	19	45	99	717	1023	26	0/0	32,0	0	32	76	0	1261	32	0/0	10,0	0	10	10	0	398	10	NA	NA	NA	NA	NA	NA	NA	NA	0.0238000000000014	0	NA	0	0	ambiguous	NA	0/0	NA	FALSE	FALSE	0.4222222222222222	1
chr04	27618179	NA	G	T	2373.34	NA	0.526316	3.23888	3	0.214286	14	77	1X	203	203	1.79439	3.26411	3.63072	1	1	1	60	59.3492	6	1	3.62106	0.922078	0.960317	0	0	0	0	2906	4892	126	37	3.26411	8.59409	40	1	37	3.26411	40	58	4.73369	68	snp	GT:AD:AO:DP:GQ:QA:QR:RO	0/0/0/0	23,0	0	23	0	0	899	23	1/1	1,57	57	58	99	2171	41	1	0/1	18,20	20	38	99	735	708	18	0/0	32,0	0	32	79	0	1218	32	0/0	24,0	0	24	55	0	926	24	0/0	28,0	0	28	67	0	1100	28	0.650799999999997	0	0	0	0	ambiguous	0	0/0	FALSE	FALSE	FALSE	0.5263157894736842	0.9827586206896551
chr04	27730165	NA	C	A	1832.66	NA	0.433333	4.16842	3	0.214286	14	57	1X	150	150	1.94737	4.877	4.15441	1	1	1	59.7193	59.4409	6	1	1.98885	0.894737	0.913978	0	0	0	0	2243	3736	93	23	7.61992	3.03365	34	1	18	19.8106	39	39	8.26386	54	snp	GT:AD:AO:DP:GQ:QA:QR:RO	0/0/0/0	30,0	0	30	25	0	1214	30	1/1	0,44	44	44	99	1726	0	0	0/1	17,13	13	30	99	517	662	17	0/0	8,0	0	8	1	0	328	8	0/0	19,0	0	19	45	0	762	19	0/0	19,0	0	19	45	0	770	19	0.278399999999998	0	0	0	0	ambiguous	0	0/0	FALSE	FALSE	FALSE	0.43333333333333335	1
chr04	27777105	NA	C	T	3167.79	NA	0.5	3.0103	3	0.214286	14	98	1X	254	254	1.87786	3.36483	9.74743	0	1	1	59.9286	59.8013	6	1	0.196601	0.918367	0.923077	0	0	0	0	3826	6140	156	54	5.22609	5.01474	44	1	49	3.0103	49	85	5.73856	71	snp	GT:AD:AO:DP:GQ:QA:QR:RO	0/0/0/0	47,0	0	47	3	0	1859	47	1/1	0,73	73	73	99	2848	0	0	0/1	25,25	25	50	99	978	986	25	0/0	30,0	0	30	35	0	1185	30	0/0	27,0	0	27	26	0	1050	27	0/0	27,0	0	27	26	0	1060	27	0.127300000000005	0	0	0	0	ambiguous	0	0/0	FALSE	FALSE	FALSE	0.5	1
chr04	27933588	NA	T	G	2892.19	NA	0.487805	3.06326	3	0.214286	14	89	1X	219	219	2.01835	8.49998	5.41562	1	1	1	59.9101	59.9231	6	1	3.43219	0.94382	0.946154	0	0	0	0	3489	4996	130	38	7.13366	11.0949	51	1	44	3.0347	45	63	3.27756	67	snp	GT:AD:AO:DP:GQ:QA:QR:RO	0/0/0/0	34,0	0	34	0	0	1252	34	1/1	0,69	69	69	99	2685	0	0	0/1	21,20	20	41	99	804	777	21	0/0	32,0	0	32	70	0	1284	32	0/0	20,0	0	20	34	0	775	20	0/0	23,0	0	23	43	0	908	23	0.0129999999999981	0	0	0	0	ambiguous	0	0/0	FALSE	FALSE	FALSE	0.4878048780487805	1
chr04	27942826	NA	G	A	2173.9	NA	0.567568	4.47751	3	0.214286	14	68	1X	173	173	1.88764	5.05404	7.10269	1	1	1	59.9559	57.75	6	1	1.01966	0.941176	0.932692	0	0	0	0	2649	4060	104	38	5.05404	3.34437	30	1	36	3.52123	32	53	3.09382	51	snp	GT:AD:AO:DP:GQ:QA:QR:RO	0/0/0/0	30,0	0	30	1	0	1199	30	1/1	0,47	47	47	99	1833	0	0	0/1	16,21	21	37	99	816	643	16	0/0	23,0	0	23	52	0	883	23	0/0	18,0	0	18	37	0	684	18	0/0	17,0	0	18	34	0	651	17	2.2059	0	0	0	0	ambiguous	0	0/0	FALSE	FALSE	FALSE	0.5675675675675675	1
chr04	28414319	NA	G	T	2013.21	NA	0.571429	4.25114	3	0.214286	14	64	1X	194	194	1.31624	7.89611	3.07711	0	1	1	60	59.7154	6	1	3.95223	0.90625	0.969231	0	0	0	0	2461	5095	130	33	3.14602	11.0949	31	1	39	9.66043	25	72	6.28421	58	snp	GT:AD:AO:DP:GQ:QA:QR:RO	0/0/0/0	35,0	0	35	17	0	1368	35	1/1	1,48	48	49	99	1854	37	1	0/1	12,16	16	28	99	607	469	12	0/0	25,0	0	25	49	0	989	25	0/0	29,0	0	29	61	0	1145	29	0/0	28,0	0	28	58	0	1087	28	0.284599999999998	0	0	0	0	ambiguous	0	0/0	FALSE	FALSE	FALSE	0.5714285714285714	0.9795918367346939
chr04	28698049	NA	G	A	2500.98	NA	0.490196	3.05288	3	0.214286	14	82	1X	240	240	1.72093	8.20065	3.2302	0	1	1	60	59.8734	6	1	3.84116	0.95122	0.936709	0	0	0	0	3180	6233	158	41	3.0103	7.46319	41	1	45	4.70511	37	73	4.98936	85	snp	GT:AD:AO:DP:GQ:QA:QR:RO	0/0/0/0	44,0	0	44	17	0	1737	44	1/1	3,57	57	60	99	2186	123	3	0/1	26,25	25	51	99	994	1032	26	0/0	30,0	0	30	52	0	1191	30	0/0	25,0	0	25	37	0	968	25	0/0	30,0	0	30	52	0	1182	30	0.126600000000003	0	0	0	0	ambiguous	0	0/0	FALSE	FALSE	FALSE	0.49019607843137253	0.95
chr04	28830818	NA	C	T	2216.92	NA	0.447368	3.9246	3	0.214286	14	70	1X	215	215	1.46774	3.50664	4.22333	0	1	1	60	59.9034	6	1	3.7511	0.971429	0.965517	0	0	0	0	2670	5669	145	36	3.13438	3.74411	34	1	39	4.99565	31	75	3.38469	70	snp	GT:AD:AO:DP:GQ:QA:QR:RO	0/0/0/0	35,0	0	35	16	0	1387	35	1/1	0,53	53	53	99	2070	0	0	0/1	21,17	17	38	99	600	797	21	0/0	35,0	0	35	78	0	1379	35	0/0	29,0	0	29	60	0	1150	29	0/0	25,0	0	25	48	0	956	25	0.0966000000000022	0	0	0	0	ambiguous	0	0/0	FALSE	FALSE	FALSE	0.4473684210526316	1
chr04	28983909	NA	G	A	2966.58	NA	0.535714	3.94093	5	0.357143	14	97	1X	187	187	1.33333	6.79359	3.87889	1	1	1	60	60	6	1	1.33108	0.948454	0.933333	0	0	0	0	3661	3471	90	51	3.56996	4.55446	46	1	46	3.56996	51	39	6.48466	51	snp	GT:AD:AO:DP:GQ:QA:QR:RO	0/0/0/0	20,0	0	20	1	0	807	20	1/1	0,52	52	52	99	1940	0	0	0/1	15,13	13	28	99	498	493	15	0/1	14,17	17	31	99	629	528	14	0/1	10,15	15	25	99	594	406	10	0/0	31,0	0	31	82	0	1237	31	0	0	0	17	15	ambiguous	0	0/0	FALSE	TRUE	TRUE	0.4642857142857143	1
chr04	29008851	NA	C	T	2700.68	NA	0.565217	4.70971	3	0.214286	14	83	1X	223	223	1.71667	8.89682	3.07234	0	1	1	60	59.9857	6	1	1.26078	0.891566	0.921429	0	0	0	0	3281	5504	140	34	8.89682	3.25847	49	1	39	3.66436	44	63	6.05036	77	snp	GT:AD:AO:DP:GQ:QA:QR:RO	0/0/0/0	41,0	0	41	7	0	1646	41	1/1	0,57	57	57	99	2280	0	0	0/1	20,26	26	46	99	1001	752	20	0/0	33,0	0	33	55	0	1273	33	0/0	25,0	0	25	31	0	998	25	0/0	21,0	0	21	19	0	835	21	0.0142999999999986	0	0	0	0	ambiguous	0	0/0	FALSE	FALSE	FALSE	0.5652173913043478	1
chr04	29145041	NA	G	T	2639.52	NA	0.444444	3.9754	3	0.214286	14	83	1X	239	239	1.51471	3.03646	5.01474	0	1	1	60	60	6	1	4.51183	0.975904	0.955128	0	0	0	0	3173	6064	156	34	8.89682	3.51141	49	1	53	16.8502	30	81	3.51141	75	snp	GT:AD:AO:DP:GQ:QA:QR:RO	0/0/0/0	47,0	0	47	20	0	1841	47	1/1	0,67	67	67	99	2556	0	0	0/1	20,16	16	36	99	617	795	20	0/0	40,0	0	40	81	0	1541	40	0/0	23,0	0	23	30	0	887	23	0/0	26,0	0	26	39	0	1000	26	0	0	0	0	0	ambiguous	0	0/0	FALSE	FALSE	FALSE	0.4444444444444444	1
chr04	29158404	NA	A	G	2121.39	NA	0.485714	3.07234	3	0.214286	14	67	1X	210	210	1.3871	3.30199	5.57659	0	1	1	60	59.5524	6	1	3.96341	0.955224	0.958042	0	0	0	0	2593	5641	143	33	3.04271	7.3988	34	1	35	3.30199	32	75	3.75437	68	snp	GT:AD:AO:DP:GQ:QA:QR:RO	0/0/0/0	39,0	0	39	24	0	1535	39	1/1	1,50	50	51	99	1979	41	1	0/1	18,17	17	35	99	614	705	18	0/0	40,0	0	40	96	0	1585	40	0/0	14,0	0	14	17	0	529	14	0/0	31,0	0	31	68	0	1246	31	0.447600000000001	0	0	0	0	ambiguous	0	0/0	FALSE	FALSE	FALSE	0.4857142857142857	0.9803921568627451
chr04	29224147	NA	C	T	3269.14	NA	0.519231	3.17734	3	0.25	12	100	1X	191	191	2.84091	6.13722	4.94315	1	1	1	60	59.8352	5	1	4.08102	0.94	0.934066	0	0	0	0	3930	3640	91	49	3.09716	11.6246	51	1	55	5.18177	45	45	3.03416	46	snp	GT:AD:AO:DP:GQ:QA:QR:RO	0/0/0/0	15,0	0	15	0	0	607	15	1/1	0,73	73	73	99	2900	0	0	0/1	25,27	27	52	99	1030	994	25	0/0	34,0	0	34	84	0	1369	34	0/0	17,0	0	17	33	0	670	17	NA	NA	NA	NA	NA	NA	NA	NA	0.1648	0	NA	0	0	ambiguous	NA	0/0	NA	FALSE	FALSE	0.5192307692307693	1
chr04	29299302	NA	C	T	2548.94	NA	0.475	3.22745	3	0.25	12	80	1X	154	154	2.85849	5.72464	5.94472	2	1	1	60	60	5	1	2.5042	0.95	0.945946	0	0	0	0	3087	2850	74	49	11.8048	3.12768	31	1	42	3.44459	38	34	4.06669	40	snp	GT:AD:AO:DP:GQ:QA:QR:RO	0/0/0/0	19,0	0	19	0	0	756	19	1/1	0,61	61	61	99	2324	0	0	0/1	21,19	19	40	99	763	789	21	0/0	27,0	0	27	68	0	1046	27	0/0	7,0	0	7	0	0	259	7	NA	NA	NA	NA	NA	NA	NA	NA	0	0	NA	0	0	ambiguous	NA	0/0	NA	FALSE	FALSE	0.475	1
chr04	29436185	NA	G	T	2840.07	NA	0.536585	3.48696	3	0.25	12	86	1X	165	165	2.625	7.95924	3.25768	2	1	1	59.9186	60	5	1	1.44931	0.94186	0.962025	0	0	0	0	3421	3146	79	46	3.91929	12.9331	40	1	38	5.53527	48	44	5.23675	35	snp	GT:AD:AO:DP:GQ:QA:QR:RO	0/0/0/0	25,0	0	25	1	0	1021	25	1/1	0,64	64	64	99	2548	0	0	0/1	19,22	22	41	99	873	761	19	0/0	28,0	0	28	70	0	1128	28	0/0	7,0	0	7	0	0	236	7	NA	NA	NA	NA	NA	NA	NA	NA	0.0814000000000021	0	NA	0	0	ambiguous	NA	0/0	NA	FALSE	FALSE	0.5365853658536586	1
chr04	29545526	NA	A	T	1905.47	NA	0.435897	4.40227	3	0.25	12	62	1X	141	141	2.34545	6.51267	3.69747	1	1	1	60	60	5	1	1.71806	0.919355	0.911392	0	0	0	0	2411	3116	79	30	3.15039	3.03779	32	1	28	4.27115	34	45	6.33623	34	snp	GT:AD:AO:DP:GQ:QA:QR:RO	0/0/0/0	13,0	0	13	0	0	519	13	1/1	2,45	45	47	99	1741	78	2	0/1	22,17	17	39	99	670	858	22	0/0	32,0	0	32	82	0	1277	32	0/0	10,0	0	10	16	0	384	10	NA	NA	NA	NA	NA	NA	NA	NA	0	0	NA	0	0	ambiguous	NA	0/0	NA	FALSE	FALSE	0.4358974358974359	0.9574468085106383
chr04	29627844	NA	G	A	1668.53	NA	0.40625	5.45321	3	0.214286	14	53	1X	180	180	1.33333	6.32897	7.95168	0	1	1	60	60	6	1	5.77539	0.962264	0.952756	0	0	0	0	2021	4995	127	24	4.03458	3.16418	29	1	29	4.03458	24	60	3.84811	67	snp	GT:AD:AO:DP:GQ:QA:QR:RO	0/0/0/0	31,0	0	31	25	0	1218	31	1/1	0,40	40	40	99	1507	0	0	0/1	19,13	13	32	99	514	763	19	0/0	38,0	0	38	99	0	1500	38	0/0	20,0	0	20	47	0	767	20	0/0	19,0	0	19	44	0	747	19	0	0	0	0	0	ambiguous	0	0/0	FALSE	FALSE	FALSE	0.40625	1
chr04	29772538	NA	G	A	2560.43	NA	0.534884	3.46479	3	0.214286	14	79	1X	242	242	1.38462	3.69747	3.66307	0	1	1	60	60	6	1	6.61741	0.936709	0.93865	0	0	0	0	3079	6386	163	43	4.35716	5.2617	36	1	46	7.6556	33	69	11.3365	94	snp	GT:AD:AO:DP:GQ:QA:QR:RO	0/0/0/0	48,0	0	48	29	0	1908	48	1/1	0,56	56	56	99	2148	0	0	0/1	20,23	23	43	99	931	771	20	0/0	39,0	0	39	86	0	1555	39	0/0	30,0	0	30	59	0	1130	30	0/0	26,0	0	26	47	0	1022	26	0	0	0	0	0	ambiguous	0	0/0	FALSE	FALSE	FALSE	0.5348837209302325	1
chr04	29802533	NA	T	C	432.94	NA	0.409091	6.16881	2	0.142857	14	18	1X	81	81	2.37838	10.7311	10.7656	0	1	1	52.0556	51.9048	6	1	0.955933	0.833333	0.936508	0	0	0	0	679	2387	63	7	4.9405	3.872	11	1	10	3.49285	8	39	10.7656	24	snp	GT:AD:AO:DP:GQ:QA:QR:RO	0/0/0/0	16,0	0	16	14	0	611	16	0/1	11,8	8	19	99	305	421	11	0/1	15,10	10	25	99	374	557	15	0/0	4,0	0	4	6	0	155	4	0/0	9,0	0	9	21	0	356	9	0/0	8,0	0	8	18	0	287	8	0.150799999999997	0	0	0	0	ambiguous	0	0/0	FALSE	FALSE	FALSE	0.4	0.42105263157894735
chr04	29869811	NA	A	T	2166.35	NA	0.527778	3.25157	3	0.214286	14	68	1X	240	240	1.09677	3.13803	3.0608	0	1	1	59.8088	60	6	1	13.2288	0.926471	0.953488	0	0	0	0	2601	6604	172	42	11.1853	3.0608	26	1	41	9.26925	27	98	10.2822	74	snp	GT:AD:AO:DP:GQ:QA:QR:RO	0/0/0/0	57,0	0	57	57	0	2174	57	1/1	0,49	49	49	99	1900	0	0	0/1	17,19	19	36	99	701	637	17	0/0	33,0	0	33	86	0	1236	33	0/0	32,0	0	32	83	0	1225	32	0/0	33,0	0	33	86	0	1332	33	0.191200000000002	0	0	0	0	ambiguous	0	0/0	FALSE	FALSE	FALSE	0.5277777777777778	1
chr04	29996506	NA	C	T	2319.07	NA	0.488889	3.05855	3	0.214286	14	75	1X	201	201	1.90291	5.35549	4.11327	1	1	1	60	59.9048	6	1	0.361247	0.946667	0.944444	0	0	0	0	2832	4967	126	37	3.03925	3.28604	38	1	37	3.03925	38	64	3.07924	62	snp	GT:AD:AO:DP:GQ:QA:QR:RO	0/0/0/0	32,0	0	32	2	0	1272	32	1/1	0,53	53	53	99	2053	0	0	0/1	23,22	22	45	99	779	911	23	0/0	23,0	0	23	57	0	913	23	0/0	23,0	0	23	57	0	889	23	0/0	25,0	0	25	63	0	982	25	0.0951999999999984	0	0	0	0	ambiguous	0	0/0	FALSE	FALSE	FALSE	0.4888888888888889	1
chr04	30089160	NA	C	T	3018.33	NA	0.484848	3.0761	3	0.214286	14	91	1X	208	208	2.16	3.03416	5.25601	1	1	1	60	58.0171	6	1	3.80818	0.956044	0.957265	0	0	0	0	3619	4621	117	42	4.17955	3.02886	49	1	50	4.94315	41	69	11.1951	48	snp	GT:AD:AO:DP:GQ:QA:QR:RO	0/0/0/0	39,0	0	39	0	0	1573	39	1/1	0,75	75	75	99	2980	0	0	0/1	17,16	16	33	99	639	657	17	0/0	24,0	0	24	38	0	946	24	0/0	18,0	0	18	20	0	720	18	0/0	19,0	0	19	23	0	725	19	1.9829	0	0	0	0	ambiguous	0	0/0	FALSE	FALSE	FALSE	0.48484848484848486	1
chr04	30163899	NA	C	T	2569.38	NA	0.432432	4.47751	3	0.214286	14	82	1X	232	232	1.625	4.70511	7.22208	0	1	1.5	60	59.7987	6	1	2.40625	0.939024	0.959732	0	0	0	0	3089	5907	149	40	3.11623	3.14146	42	1	35	6.82362	47	80	4.77371	69	snp	GT:AD:AO:DP:GQ:QA:QR:RO	0/0/0/0	41,0	0	41	11	0	1652	41	1/1	0,66	66	67	99	2521	0	0	0/1	21,16	16	37	99	568	826	21	0/0	32,0	0	32	56	0	1264	32	0/0	22,0	0	22	26	0	881	22	0/0	33,0	0	33	59	0	1284	33	0.201300000000003	0	0	0	0	ambiguous	0	0/0	FALSE	FALSE	FALSE	0.43243243243243246	0.9850746268656716
chr04	30345161	NA	A	T	2483.17	NA	0.466667	3.29983	3	0.214286	14	78	1X	175	175	2.32099	3.45573	6.79359	2	1	1	60	59.567	6	1	0.253755	0.935897	0.927835	0	0	0	0	2972	3803	97	38	3.12166	3.56996	40	1	45	7.01917	33	51	3.56996	46	snp	GT:AD:AO:DP:GQ:QA:QR:RO	0/0/0/0	31,0	0	31	29	0	1218	31	1/1	0,64	64	64	99	2432	0	0	0/1	16,14	14	30	99	540	644	16	0/0	34,0	0	34	93	0	1315	34	0/0	10,0	0	10	2	0	394	10	0/0	6,0	0	6	0	0	232	6	0.433	0	0	0	0	ambiguous	0	0/0	FALSE	FALSE	FALSE	0.4666666666666667	1
chr04	30373366	NA	A	G	2478.45	NA	0.512195	3.06326	3	0.214286	14	77	1X	242	242	1.36111	4.39215	3.33931	0	1	1	60	59.9818	6	1	9.30186	0.935065	0.945455	0	0	0	0	3025	6454	165	45	7.77626	5.9714	32	1	44	6.42261	33	84	3.12874	81	snp	GT:AD:AO:DP:GQ:QA:QR:RO	0/0/0/0	55,0	0	55	40	0	2145	55	1/1	1,56	56	57	99	2218	41	1	0/1	20,21	21	41	99	807	776	20	0/0	31,0	0	31	65	0	1175	31	0/0	23,0	0	23	41	0	907	23	0/0	35,0	0	35	77	0	1410	35	0.0182000000000002	0	0	0	0	ambiguous	0	0/0	FALSE	FALSE	FALSE	0.5121951219512195	0.9824561403508771
chr04	30641534	NA	T	C	2391.2	NA	0.486486	3.06899	3	0.214286	14	73	1X	218	218	1.46032	3.27802	4.22333	0	1	1	60	60	6	1	2.31269	0.986301	0.944828	0	0	0	0	2864	5628	145	36	3.04005	5.54119	37	1	36	3.04005	37	69	3.74411	76	snp	GT:AD:AO:DP:GQ:QA:QR:RO	0/0/0/0	33,0	0	33	10	0	1317	33	1/1	0,55	55	55	99	2148	0	0	0/1	19,18	18	37	99	716	712	19	0/0	32,0	0	32	66	0	1232	32	0/0	30,0	0	30	60	0	1157	30	0/0	31,0	0	31	63	0	1210	31	0	0	0	0	0	ambiguous	0	0/0	FALSE	FALSE	FALSE	0.4864864864864865	1
chr04	30731730	NA	C	T	2350.05	NA	0.487179	3.06598	3	0.214286	14	74	1X	240	240	1.28767	5.94472	3.84749	0	1	1	60	60	6	1	11.5063	0.891892	0.933735	0	0	0	0	2822	6452	166	42	5.94472	3.84749	32	1	32	5.94472	42	86	3.48122	80	snp	GT:AD:AO:DP:GQ:QA:QR:RO	0/0/0/0	59,0	0	59	50	0	2301	59	1/1	0,55	55	55	99	2105	0	0	0/1	20,19	19	39	99	717	767	20	0/0	35,0	0	35	82	0	1340	35	0/0	26,0	0	26	55	0	1017	26	0/0	26,0	0	26	55	0	1027	26	0	0	0	0	0	ambiguous	0	0/0	FALSE	FALSE	FALSE	0.48717948717948717	1
chr04	31025296	NA	G	A	2537.47	NA	0.513514	3.06899	3	0.214286	14	79	1X	215	215	1.64407	3.69747	3.07417	0	1	1	59.9494	59.9338	6	1	0.304172	0.949367	0.963235	0	0	0	0	3051	5346	136	44	5.23675	3.07417	35	1	38	3.25768	41	58	9.39698	78	snp	GT:AD:AO:DP:GQ:QA:QR:RO	0/0/0/0	35,0	0	35	4	0	1404	35	1/1	0,60	60	60	99	2327	0	0	0/1	18,19	19	37	99	724	697	18	0/0	32,0	0	32	56	0	1268	32	0/0	21,0	0	21	23	0	802	21	0/0	30,0	0	30	50	0	1175	30	0.0155999999999992	0	0	0	0	ambiguous	0	0/0	FALSE	FALSE	FALSE	0.5135135135135135	1
chr04	31032226	NA	T	G	1566.43	NA	0.4375	5.18177	9	0.642857	14	53	1X	136	136	0	3.37904	3.66436	1	1	1	56.6038	59.1205	6	1	1.79622	0.90566	0.951807	0	0	0	0	2099	3227	83	34	12.2288	8.89682	19	1	19	12.2288	34	39	3.66436	44	snp	GT:AD:AO:DP:GQ:QA:QR:RO	1/1/1/1	0,10	10	10	0	392	0	0	0/0	47,1	1	48	99	41	1844	47	0/1	14,11	11	25	99	425	531	14	0/1	12,8	8	20	99	328	465	12	0/1	10,9	9	19	99	369	387	10	1/1	0,14	14	14	30	544	0	0	2.5167	0	0	12	10	ambiguous	0	1/1	FALSE	TRUE	TRUE	0.44	0.020833333333333332
chr04	31819954	NA	A	G	4934.25	NA	0	0	10	0.714286	14	145	1X	275	275	0.764912	3.02528	16.1059	0	1	1	58.9517	59.9692	6	1	4.18508	0.97931	0.923077	0	0	0	0	5682	5118	130	75	3.38469	3.27756	70	1	68	4.22333	77	58	6.28421	72	snp	GT:AD:AO:DP:GQ:QA:QR:RO	1/1/1/1	0,63	63	63	19	2509	0	0	0/0	73,1	1	74	99	41	2902	73	0/0	57,0	0	57	99	0	2216	57	1/1	0,28	28	28	24	1089	0	0	1/1	0,27	27	27	21	1042	0	0	1/1	0,26	26	26	18	1001	0	0	1.0175	0	0	0	0	unambiguous	0	1/1	FALSE	FALSE	FALSE	0	0.013513513513513514
chr04	31850290	NA	C	T	2389.22	NA	0.465116	3.46479	3	0.214286	14	76	1X	201	201	1.94118	12.2676	6.91895	0	1	1	59.9342	59.912	6	1	0.406488	0.921053	0.936	0	0	0	0	2920	4852	125	43	5.8675	4.41741	33	1	40	3.46745	36	63	3.02767	62	snp	GT:AD:AO:DP:GQ:QA:QR:RO	0/0/0/0	36,0	0	36	4	0	1404	36	1/1	0,56	56	56	99	2186	0	0	0/1	23,20	20	43	99	734	839	23	0/0	25,0	0	25	35	0	985	25	0/0	17,0	0	17	11	0	666	17	0/0	24,0	0	24	32	0	958	24	0.022199999999998	0	0	0	0	ambiguous	0	0/0	FALSE	FALSE	FALSE	0.46511627906976744	1
chr04	31852624	NA	C	T	1573.58	NA	0	0	4	0.285714	14	48	1X	124	124	1.26316	3.19126	4.83891	0	1	1	60	60	6	1	4.22798	0.895833	0.947368	0	0	0	0	1810	2915	76	17	11.8771	4.83891	31	1	24	3.0103	24	42	4.83891	34	snp	GT:AD:AO:DP:GQ:QA:QR:RO	0/0/0/0	37,0	0	37	35	0	1442	37	1/1	0,29	29	29	99	1094	0	0	1/1	0,19	19	19	86	716	0	0	0/0	10,0	0	10	18	0	369	10	0/0	13,0	0	13	27	0	506	13	0/0	16,0	0	16	36	0	598	16	0	0	0	0	0	unambiguous	0	0/0	FALSE	FALSE	FALSE	1	1
chr04	31886466	NA	C	T	2422.79	NA	0.545455	3.79993	3	0.214286	14	74	1X	216	216	1.57025	3.12768	10.4117	0	1	1	60	60	6	1	2.21913	0.945946	0.93662	0	0	0	0	2973	5622	142	36	3.12768	5.21236	38	1	36	3.12768	38	75	3.98899	67	snp	GT:AD:AO:DP:GQ:QA:QR:RO	0/0/0/0	35,0	0	35	10	0	1386	35	1/1	1,50	50	51	99	2002	41	1	0/1	20,24	24	44	99	971	785	20	0/0	31,0	0	31	60	0	1223	31	0/0	24,0	0	24	39	0	946	24	0/0	31,0	0	31	60	0	1241	31	0	0	0	0	0	ambiguous	0	0/0	FALSE	FALSE	FALSE	0.5454545454545454	0.9803921568627451
chr04	31895301	NA	T	C	2516.73	NA	0.5	3.0103	3	0.214286	14	79	1X	229	229	1.78512	7.6556	3.24192	0	1	1	60	60	6	1	5.43259	0.810127	0.953333	0	0	0	0	3089	5775	150	39	3.03779	5.84769	40	1	40	3.03779	39	73	3.24192	77	snp	GT:AD:AO:DP:GQ:QA:QR:RO	0/0/0/0	51,0	0	51	27	0	1991	51	0/1	29,29	29	58	99	1146	1132	29	1/1	0,50	50	50	99	1943	0	0	0/0	25,0	0	25	39	0	925	25	0/0	20,0	0	20	24	0	767	20	0/0	25,0	0	25	39	0	960	25	0	0	0	0	0	ambiguous	0	0/0	FALSE	FALSE	FALSE	1	0.5
chr04	31895460	NA	C	T	4228.73	NA	0	0	10	0.714286	14	124	1X	244	244	0.516667	3.29049	3.66174	1	1	1	60	60	6	1	2.49292	0.975806	0.9	0	0	0	0	4844	4696	120	66	4.13106	3.08268	58	1	70	7.49334	54	74	17.1973	46	snp	GT:AD:AO:DP:GQ:QA:QR:RO	1/1/1/1	0,39	39	39	0	1492	0	0	0/0	65,0	0	65	99	0	2567	65	0/0	55,0	0	55	99	0	2129	55	1/1	0,28	28	28	53	1087	0	0	1/1	0,29	29	29	56	1141	0	0	1/1	0,28	28	28	53	1124	0	0	0	0	0	0	0	unambiguous	0	1/1	FALSE	FALSE	FALSE	0	0
chr04	31895731	NA	A	C	2244.89	NA	0.458333	4.09604	3	0.214286	14	71	1X	221	221	1.98198	3.7749	3.93679	0	1	1	60	60	6	1	4.51534	0.901408	0.96	0	0	0	0	2814	5901	150	36	3.04088	3.06821	35	1	31	5.48761	40	65	8.80089	85	snp	GT:AD:AO:DP:GQ:QA:QR:RO	0/0/0/0	37,0	0	37	20	0	1470	37	0/1	39,33	33	72	99	1337	1526	39	1/1	0,38	38	38	99	1477	0	0	0/0	22,0	0	22	40	0	868	22	0/0	23,0	0	23	43	0	898	23	0/0	29,0	0	29	61	0	1139	29	0	0	0	0	0	ambiguous	0	0/0	FALSE	FALSE	FALSE	1	0.4583333333333333
chr04	31895745	NA	C	T	4773.3	NA	0.544118	4.1599	11	0.785714	14	142	1X	216	216	0.828571	7.96493	3.47981	0	1	1	60	60	6	1	2.31445	0.957746	0.918919	0	0	0	0	5664	2875	74	76	4.53951	8.76177	66	1	56	16.7732	86	33	4.88833	41	snp	GT:AD:AO:DP:GQ:QA:QR:RO	1/1/1/1	0,34	34	34	11	1360	0	0	0/1	31,37	37	68	99	1465	1249	31	0/0	42,0	0	42	99	0	1599	42	1/1	0,23	23	23	37	935	0	0	1/1	0,23	23	23	37	922	0	0	1/1	1,25	25	26	20	982	27	1	0	0	1	0	0	ambiguous	0.038461538461538464	1/1	FALSE	FALSE	FALSE	0	0.5441176470588235
chr04	31895886	NA	C	T	1699.9	NA	0.508475	3.0471	3	0.214286	14	56	1X	181	181	1.81053	6.88793	3.16665	0	1	1	60	60	6	1	5.48946	0.910714	0.976	0	0	0	0	2204	4860	125	22	8.59409	8.03074	34	1	29	3.16541	27	69	5.94613	56	snp	GT:AD:AO:DP:GQ:QA:QR:RO	0/0/0/0	34,0	0	34	24	0	1335	34	0/1	29,30	30	59	99	1193	1094	29	1/1	1,26	26	27	91	1011	41	1	0/0	19,0	0	19	39	0	744	19	0/0	19,0	0	19	39	0	730	19	0/0	23,0	0	23	51	0	916	23	0	0	0	0	0	ambiguous	0	0/0	FALSE	FALSE	FALSE	0.9629629629629629	0.5084745762711864
chr04	31896866	NA	T	A	2106.15	NA	0.541667	3.73412	3	0.214286	14	66	1X	214	214	1.39683	4.19474	3.24505	0	1	1	60	60	6	1	7.7769	0.878788	0.945946	0	0	0	0	2569	5774	148	35	3.53672	3.5385	31	1	33	3.0103	33	77	3.5385	71	snp	GT:AD:AO:DP:GQ:QA:QR:RO	0/0/0/0	44,0	0	44	34	0	1712	44	0/1	22,26	26	48	99	1003	876	22	1/1	0,40	40	40	99	1566	0	0	0/0	38,0	0	38	93	0	1507	38	0/0	22,0	0	22	45	0	852	22	0/0	22,0	0	22	45	0	827	22	0	0	0	0	0	ambiguous	0	0/0	FALSE	FALSE	FALSE	1	0.5416666666666666
chr04	31897308	NA	T	A	1475.11	NA	0.434783	4.70971	3	0.214286	14	48	1X	181	181	1.41509	3.19126	6.68384	0	1	1	60	59.8045	6	1	9.12876	0.875	0.962406	0	0	0	0	1889	5250	133	28	5.9056	10.2104	20	1	19	7.5342	29	51	18.7004	82	snp	GT:AD:AO:DP:GQ:QA:QR:RO	0/0/0/0	36,0	0	36	40	0	1414	36	0/1	26,20	20	46	99	785	1041	26	1/1	1,28	28	29	82	1104	41	1	0/0	30,0	0	30	85	0	1184	30	0/0	17,0	0	17	46	0	680	17	0/0	23,0	0	23	64	0	890	23	0.195500000000003	0	0	0	0	ambiguous	0	0/0	FALSE	FALSE	FALSE	0.9655172413793104	0.43478260869565216
chr04	31898390	NA	G	A	2523.1	NA	0.472222	3.49285	3	0.214286	14	82	1X	272	272	1.57895	8.20065	5.93607	0	1	1	60	60	6	1	8.04006	0.890244	0.994737	0	0	0	0	3130	7494	190	47	6.82362	11.9705	35	1	47	6.82362	35	108	10.7362	82	snp	GT:AD:AO:DP:GQ:QA:QR:RO	0/0/0/0	47,0	0	47	35	0	1871	47	0/1	38,34	34	72	99	1320	1495	38	1/1	0,48	48	48	99	1810	0	0	0/0	48,0	0	48	99	0	1856	48	0/0	28,0	0	28	60	0	1128	28	0/0	29,0	0	29	63	0	1144	29	0	0	0	0	0	ambiguous	0	0/0	FALSE	FALSE	FALSE	1	0.4722222222222222
chr04	31900256	NA	G	A	2208.46	NA	0.510204	3.05462	3	0.214286	14	68	1X	208	208	1.58621	4.1599	3.07234	0	1	1	60	60	6	1	5.28833	0.926471	0.95	0	0	0	0	2695	5455	140	35	3.13803	8.03571	33	1	34	3.0103	34	76	5.24381	64	snp	GT:AD:AO:DP:GQ:QA:QR:RO	0/0/0/0	40,0	0	40	23	0	1546	40	0/1	24,25	25	49	99	992	949	24	1/1	0,43	43	43	99	1703	0	0	0/0	28,0	0	28	57	0	1096	28	0/0	21,0	0	21	36	0	810	21	0/0	27,0	0	27	54	0	1054	27	0	0	0	0	0	ambiguous	0	0/0	FALSE	FALSE	FALSE	1	0.5102040816326531
chr04	31900883	NA	A	T	2459.29	NA	0.515625	3.14602	3	0.214286	14	78	1X	236	236	1.71654	3.12166	4.38465	0	1	1	60	60	6	1	2.11331	0.923077	0.949367	0	0	0	0	3040	6228	158	46	8.46682	4.98936	32	1	44	5.79424	34	81	3.2302	77	snp	GT:AD:AO:DP:GQ:QA:QR:RO	0/0/0/0	33,0	0	33	10	0	1300	33	0/1	31,33	33	64	99	1308	1240	31	1/1	0,45	45	45	99	1732	0	0	0/0	35,0	0	35	74	0	1346	35	0/0	30,0	0	30	59	0	1189	30	0/0	29,0	0	29	56	0	1153	29	0	0	0	0	0	ambiguous	0	0/0	FALSE	FALSE	FALSE	1	0.515625
chr04	31902667	NA	A	T	1479.72	NA	0.487805	3.06326	3	0.214286	14	47	1X	193	193	1.1129	3.0565	3.74411	0	1	1.5	60	60	6	1	9.21706	0.893617	0.972414	0	0	0	0	1825	5617	145	23	3.0565	10.9324	24	1	25	3.42611	22	63	8.41652	82	snp	GT:AD:AO:DP:GQ:QA:QR:RO	0/0/0/0	31,0	0	31	40	0	1197	31	0/1	21,20	20	41	99	785	793	21	1/1	0,27	27	28	99	1040	0	0	0/0	32,0	0	32	98	0	1245	32	0/0	24,0	0	24	74	0	916	24	0/0	37,0	0	37	99	0	1466	37	0	0	0	0	0	ambiguous	0	0/0	FALSE	FALSE	FALSE	0.9642857142857143	0.4878048780487805
chr04	31904326	NA	C	T	1371.22	NA	0.471698	3.37904	3	0.214286	14	44	1X	189	189	1.23077	3.79993	3.38469	0	1	1	60	60	6	1	12.0939	0.795455	0.97931	0	0	0	0	1743	5775	145	22	3.0103	5.54119	22	1	18	6.16881	26	74	3.14508	71	snp	GT:AD:AO:DP:GQ:QA:QR:RO	0/0/0/0	38,0	0	38	53	0	1533	38	0/1	28,25	25	53	99	984	1130	28	1/1	0,19	19	19	80	759	0	0	0/0	30,0	0	30	95	0	1196	30	0/0	28,0	0	28	89	0	1081	28	0/0	21,0	0	21	68	0	835	21	0	0	0	0	0	ambiguous	0	0/0	FALSE	FALSE	FALSE	1	0.4716981132075472
chr04	31904430	NA	C	T	1333.68	NA	0.407407	7.03155	3	0.214286	14	46	1X	190	190	1.39286	3.0103	3.9754	0	1	1	60	60	6	1	9.69712	0.869565	0.979167	0	0	0	0	1713	5666	144	30	12.2627	13.2042	16	1	25	3.76559	21	79	5.96592	65	snp	GT:AD:AO:DP:GQ:QA:QR:RO	0/0/0/0	32,0	0	32	42	0	1243	32	0/1	32,22	22	54	99	813	1283	32	1/1	0,24	24	24	99	900	0	0	0/0	25,0	0	25	77	0	957	25	0/0	22,0	0	22	68	0	877	22	0/0	33,0	0	33	99	0	1306	33	0	0	0	0	0	ambiguous	0	0/0	FALSE	FALSE	FALSE	1	0.4074074074074074
chr04	31904532	NA	C	T	2008.29	NA	0.510204	3.05462	3	0.214286	14	63	1X	217	217	1.33846	3.32051	3.0103	0	1	1	60	60	6	1	9.49949	0.968254	0.941558	0	0	0	0	2458	6041	154	31	3.04477	5.77399	32	1	37	7.18091	26	75	3.23591	79	snp	GT:AD:AO:DP:GQ:QA:QR:RO	0/0/0/0	45,0	0	45	41	0	1789	45	0/1	24,25	25	49	99	986	967	24	1/1	0,38	38	38	99	1472	0	0	0/0	30,0	0	30	75	0	1177	30	0/0	19,0	0	19	42	0	730	19	0/0	36,0	0	36	93	0	1378	36	0	0	0	0	0	ambiguous	0	0/0	FALSE	FALSE	FALSE	1	0.5102040816326531
chr04	31904546	NA	A	G	4776.89	NA	0.490566	3.05127	11	0.785714	14	139	1X	206	206	0.83	7.52509	4.59839	0	1	1	60	60	6	1	5.19302	0.942446	0.940299	0	0	0	0	5562	2628	67	75	4.90057	4.59839	64	1	70	3.02592	69	39	6.93191	28	snp	GT:AD:AO:DP:GQ:QA:QR:RO	1/1/1/1	0,39	39	39	23	1583	0	0	0/1	27,26	26	53	99	1062	1067	27	0/0	40,0	0	40	99	0	1561	40	1/1	0,28	28	28	58	1105	0	0	1/1	0,17	17	17	25	658	0	0	1/1	0,29	29	29	61	1154	0	0	0	0	0	0	0	ambiguous	0	1/1	FALSE	FALSE	FALSE	0	0.49056603773584906
chr04	31905486	NA	A	G	2398.39	NA	0.473684	3.35316	3	0.214286	14	76	1X	221	221	1.84348	4.03889	3.38469	1	1	1	60	60	6	1	0.564128	0.881579	0.972414	0	0	0	0	2955	5675	145	39	3.12459	8.41652	37	1	28	14.4391	48	69	3.74411	76	snp	GT:AD:AO:DP:GQ:QA:QR:RO	0/0/0/0	26,0	0	26	2	0	1019	26	0/1	30,27	27	57	99	1078	1183	30	1/1	0,49	49	49	99	1877	0	0	0/0	31,0	0	31	88	0	1208	31	0/0	27,0	0	27	76	0	1050	27	0/0	31,0	0	31	88	0	1215	31	0	0	0	0	0	ambiguous	0	0/0	FALSE	FALSE	FALSE	1	0.47368421052631576
chr04	31905981	NA	G	A	2070.93	NA	0.5	3.0103	3	0.214286	14	64	1X	209	209	1.51261	4.23175	3.14508	0	1	1	60	60	6	1	5.47719	0.890625	0.965517	0	0	0	0	2545	5757	145	37	6.40323	5.54119	27	1	34	3.55317	30	60	12.3701	85	snp	GT:AD:AO:DP:GQ:QA:QR:RO	0/0/0/0	35,0	0	35	24	0	1385	35	0/1	26,26	26	52	99	1036	1013	26	1/1	0,38	38	38	99	1509	0	0	0/0	35,0	0	35	85	0	1407	35	0/0	25,0	0	25	55	0	1008	25	0/0	24,0	0	24	52	0	944	24	0	0	0	0	0	ambiguous	0	0/0	FALSE	FALSE	FALSE	1	0.5
chr04	31906033	NA	A	T	1817.75	NA	0.537037	3.6537	3	0.214286	14	58	1X	211	211	1.29688	3.16006	3.70574	0	1	1	59.8276	60	6	1	9.1165	0.896552	0.980392	0	0	0	0	2251	6004	153	29	3.0103	4.1599	29	1	29	3.0103	29	70	5.40885	83	snp	GT:AD:AO:DP:GQ:QA:QR:RO	0/0/0/0	39,0	0	39	40	0	1556	39	0/1	25,29	29	54	99	1121	946	25	1/1	0,29	29	29	99	1130	0	0	0/0	34,0	0	34	93	0	1363	34	0/0	30,0	0	30	81	0	1150	30	0/0	25,0	0	25	66	0	989	25	0.172400000000003	0	0	0	0	ambiguous	0	0/0	FALSE	FALSE	FALSE	1	0.5370370370370371
chr04	31907141	NA	T	A	2286.9	NA	0.47541	3.33068	3	0.214286	14	73	1X	215	215	1.90909	3.04005	6.00754	0	1	1	59.0548	59.4789	6	1	2.02676	0.876712	0.978873	0	0	0	0	2844	5717	142	30	8.03741	3.25497	43	1	43	8.03741	30	71	3.0103	71	snp	GT:AD:AO:DP:GQ:QA:QR:RO	0/0/0/0	33,0	0	33	9	0	1315	33	0/1	32,29	29	61	99	1143	1291	32	1/1	0,44	44	44	99	1701	0	0	0/0	29,0	0	29	55	0	1167	29	0/0	21,0	0	21	31	0	849	21	0/0	27,0	0	27	49	0	1095	27	0.424100000000003	0	0	0	0	ambiguous	0	0/0	FALSE	FALSE	FALSE	1	0.47540983606557374
chr04	31907264	NA	T	C	2274.56	NA	0.555556	4.21667	3	0.214286	14	70	1X	220	220	1.38462	13.0611	3.93679	0	1	1	60	60	6	1	7.96752	0.9	0.986667	0	0	0	0	2765	5831	150	37	3.50664	5.09491	33	1	31	4.99565	39	90	16.0391	60	snp	GT:AD:AO:DP:GQ:QA:QR:RO	0/0/0/0	48,0	0	48	35	0	1890	48	0/1	20,25	25	45	99	966	777	20	1/1	0,45	45	45	99	1799	0	0	0/0	22,0	0	22	41	0	848	22	0/0	28,0	0	28	59	0	1053	28	0/0	32,0	0	32	71	0	1263	32	0	0	0	0	0	ambiguous	0	0/0	FALSE	FALSE	FALSE	1	0.5555555555555556
chr04	31907438	NA	C	T	2397.2	NA	0.509091	3.04978	3	0.214286	14	74	1X	227	227	1.60317	4.88833	4.72761	0	1	1	60	60	6	1	3.07517	0.878378	0.980392	0	0	0	0	2930	6123	153	40	4.06669	3.13803	34	1	37	3.0103	37	77	3.02449	76	snp	GT:AD:AO:DP:GQ:QA:QR:RO	0/0/0/0	34,0	0	34	14	0	1367	34	0/1	27,28	28	55	99	1127	1082	27	1/1	0,46	46	46	99	1803	0	0	0/0	30,0	0	30	61	0	1222	30	0/0	30,0	0	30	61	0	1172	30	0/0	32,0	0	32	67	0	1280	32	0	0	0	0	0	ambiguous	0	0/0	FALSE	FALSE	FALSE	1	0.509090909090909
chr04	31907445	NA	C	T	2517.65	NA	0.508772	3.0484	3	0.214286	14	77	1X	228	228	1.70732	4.39215	4.17513	0	1	1	60	60	6	1	1.44614	0.883117	0.980132	0	0	0	0	3079	6021	151	43	5.29458	4.17513	34	1	38	3.0385	39	79	3.71495	72	snp	GT:AD:AO:DP:GQ:QA:QR:RO	0/0/0/0	32,0	0	32	7	0	1283	32	0/1	28,29	29	57	99	1177	1113	28	1/1	0,48	48	48	99	1902	0	0	0/0	31,0	0	31	61	0	1259	31	0/0	27,0	0	27	48	0	1071	27	0/0	33,0	0	33	67	0	1295	33	0	0	0	0	0	ambiguous	0	0/0	FALSE	FALSE	FALSE	1	0.5087719298245614
chr04	31909781	NA	C	T	2096.3	NA	0.48	3.18402	3	0.214286	14	66	1X	242	242	1.22667	3.1419	11.3507	0	1	1	60	60	6	1	8.71949	0.924242	0.960227	0	0	0	0	2550	6755	176	35	3.53672	14.1144	31	1	33	3.0103	33	90	3.20771	86	snp	GT:AD:AO:DP:GQ:QA:QR:RO	0/0/0/0	38,0	0	38	38	0	1433	38	0/1	26,24	24	50	99	900	1035	26	1/1	0,42	42	42	99	1650	0	0	0/0	47,0	0	47	99	0	1812	47	0/0	30,0	0	30	81	0	1184	30	0/0	35,0	0	35	96	0	1291	35	0	0	0	0	0	ambiguous	0	0/0	FALSE	FALSE	FALSE	1	0.48
chr04	31909875	NA	G	A	2077.07	NA	0.444444	4.69922	3	0.214286	14	68	1X	231	231	1.60938	4.1599	4.62225	0	1	1	60	60	6	1	8.34351	0.926471	0.97546	0	0	0	0	2590	6233	163	28	7.60871	3.1302	40	1	39	6.20364	29	77	4.08938	86	snp	GT:AD:AO:DP:GQ:QA:QR:RO	0/0/0/0	43,0	0	43	36	0	1612	43	0/1	35,28	28	63	99	1065	1349	35	1/1	0,40	40	40	99	1525	0	0	0/0	28,0	0	28	67	0	1086	28	0/0	32,0	0	32	79	0	1227	32	0/0	25,0	0	25	58	0	959	25	0	0	0	0	0	ambiguous	0	0/0	FALSE	FALSE	FALSE	1	0.4444444444444444
chr04	31910025	NA	A	G	2473.34	NA	0.439394	5.11597	3	0.214286	14	77	1X	266	266	1.5	6.42261	3.57327	0	1	1	60	60	6	1	8.52011	0.87013	0.952381	0	0	0	0	3044	7490	189	34	5.29458	3.1137	43	1	45	7.77626	32	87	5.59539	102	snp	GT:AD:AO:DP:GQ:QA:QR:RO	0/0/0/0	44,0	0	44	37	0	1734	44	0/1	37,29	29	66	99	1159	1501	37	1/1	0,48	48	48	99	1885	0	0	0/0	47,0	0	47	99	0	1903	47	0/0	34,0	0	34	84	0	1317	34	0/0	27,0	0	27	63	0	1035	27	0	0	0	0	0	ambiguous	0	0/0	FALSE	FALSE	FALSE	1	0.4393939393939394
chr04	31910350	NA	G	A	1860.7	NA	0.490909	3.04978	3	0.214286	14	61	1X	209	209	1.51261	15.8611	3.06899	0	1	1	60	60	6	1	4.80477	0.852459	0.972973	0	0	0	0	2369	5896	148	35	5.89373	3.06899	26	1	34	4.7546	27	64	8.87914	84	snp	GT:AD:AO:DP:GQ:QA:QR:RO	0/0/0/0	29,0	0	29	21	0	1181	29	0/1	28,27	27	55	99	1028	1108	28	1/1	1,34	34	35	99	1341	37	1	0/0	41,0	0	41	99	0	1619	41	0/0	23,0	0	23	54	0	902	23	0/0	26,0	0	26	63	0	1049	26	0	0	0	0	0	ambiguous	0	0/0	FALSE	FALSE	FALSE	0.9714285714285714	0.4909090909090909
chr04	31910816	NA	C	T	1319.13	NA	0.434783	4.70971	3	0.214286	14	43	1X	181	181	1.23214	9.12072	3.26206	0	1	1	60	60.0725	6	1	9.12525	0.976744	0.978261	0	0	0	0	1667	5193	138	19	4.27278	3.07324	24	1	24	4.27278	19	69	3.0103	69	snp	GT:AD:AO:DP:GQ:QA:QR:RO	0/0/0/0	29,0	0	29	40	0	1143	29	0/1	26,20	20	46	99	780	958	26	1/1	0,23	23	23	93	887	0	0	0/0	28,0	0	28	88	0	1038	28	0/0	21,0	0	21	67	0	815	21	0/0	34,0	0	34	99	0	1239	34	0.072499999999998	0	0	0	0	ambiguous	0	0/0	FALSE	FALSE	FALSE	1	0.43478260869565216
chr04	31912593	NA	C	G	2130.62	NA	0.509804	3.05288	3	0.214286	14	67	1X	222	222	1.41538	3.30199	6.16244	0	1	1	60	60	6	1	8.66817	0.865672	0.948387	0	0	0	0	2605	6172	155	36	3.82055	3.13639	31	1	30	4.59839	37	80	3.36054	75	snp	GT:AD:AO:DP:GQ:QA:QR:RO	0/0/0/0	46,0	0	46	38	0	1839	46	0/1	25,26	26	51	99	1027	995	25	1/1	0,41	41	41	99	1578	0	0	0/0	40,0	0	40	99	0	1601	40	0/0	19,0	0	19	38	0	716	19	0/0	25,0	0	25	56	0	1021	25	0	0	0	0	0	ambiguous	0	0/0	FALSE	FALSE	FALSE	1	0.5098039215686274
chr04	31913320	NA	C	A	2172.31	NA	0.596774	8.05372	3	0.214286	14	69	1X	194	194	1.88	10.0912	3.02767	1	1	1	60	60.08	6	1	0.456557	0.927536	0.952	0	0	0	0	2717	4956	125	37	3.79707	5.11229	32	1	37	3.79707	32	68	5.11229	57	snp	GT:AD:AO:DP:GQ:QA:QR:RO	0/0/0/0	26,0	0	26	2	0	1016	26	0/1	25,37	37	62	99	1470	989	25	1/1	0,32	32	32	99	1247	0	0	0/0	28,0	0	28	77	0	1120	28	0/0	27,0	0	27	74	0	1060	27	0/0	19,0	0	19	50	0	771	19	0.0799999999999983	0	0	0	0	ambiguous	0	0/0	FALSE	FALSE	FALSE	1	0.5967741935483871
chr04	31915350	NA	T	G	1743.47	NA	0.45098	4.07475	3	0.214286	14	54	1X	218	218	1.20588	8.80089	6.39992	0	1	1	60	60	6	1	13.3294	0.87037	0.963415	0	0	0	0	2157	6498	164	27	3.0103	16.5688	27	1	26	3.17115	28	70	10.6369	94	snp	GT:AD:AO:DP:GQ:QA:QR:RO	0/0/0/0	46,0	0	46	58	0	1860	46	0/1	28,23	23	51	99	935	1083	28	1/1	0,31	31	31	99	1222	0	0	0/0	33,0	0	33	99	0	1303	33	0/0	27,0	0	27	82	0	1084	27	0/0	30,0	0	30	91	0	1168	30	0	0	0	0	0	ambiguous	0	0/0	FALSE	FALSE	FALSE	1	0.45098039215686275
chr04	31915679	NA	C	T	2617.17	NA	0.5	3.0103	3	0.214286	14	81	1X	228	228	2.0354	3.25157	3.73412	1	1	1	60	60	6	1	1.52424	0.839506	0.959184	0	0	0	0	3229	5768	147	41	3.03711	4.20683	40	1	42	3.25157	39	72	3.14325	75	snp	GT:AD:AO:DP:GQ:QA:QR:RO	0/0/0/0	27,0	0	27	1	0	1025	27	0/1	34,34	34	68	99	1368	1345	34	1/1	0,47	47	47	99	1861	0	0	0/0	29,0	0	29	77	0	1142	29	0/0	24,0	0	24	62	0	934	24	0/0	33,0	0	33	89	0	1322	33	0	0	0	0	0	ambiguous	0	0/0	FALSE	FALSE	FALSE	1	0.5
chr04	31916585	NA	C	G	1958.45	NA	0.454545	3.99733	3	0.214286	14	63	1X	245	245	1.22368	3.04477	3.43982	0	1	1	60	60	6	1	11.5928	0.968254	0.972527	0	0	0	0	2411	7207	182	28	4.69922	3.43982	35	1	28	4.69922	35	98	5.34881	84	snp	GT:AD:AO:DP:GQ:QA:QR:RO	0/0/0/0	43,0	0	43	50	0	1729	43	0/1	30,25	25	55	99	995	1173	30	1/1	0,38	38	38	99	1416	0	0	0/0	46,0	0	46	99	0	1804	46	0/0	27,0	0	27	78	0	1094	27	0/0	36,0	0	36	99	0	1407	36	0	0	0	0	0	ambiguous	0	0/0	FALSE	FALSE	FALSE	1	0.45454545454545453
chr04	31919844	NA	G	A	2293.21	NA	0.421053	6.09608	3	0.214286	14	72	1X	247	247	1.47887	7.3532400000000004	5.10732	0	1	1	60	60	6	1	7.76114	0.888889	0.954286	0	0	0	0	2810	6947	175	40	4.9405	10.7656	32	1	32	4.9405	40	86	3.12198	89	snp	GT:AD:AO:DP:GQ:QA:QR:RO	0/0/0/0	41,0	0	41	34	0	1612	41	0/1	33,24	24	57	99	946	1328	33	1/1	0,48	48	48	99	1864	0	0	0/0	46,0	0	46	99	0	1811	46	0/0	28,0	0	28	67	0	1113	28	0/0	27,0	0	27	64	0	1083	27	0	0	0	0	0	ambiguous	0	0/0	FALSE	FALSE	FALSE	1	0.42105263157894735
chr04	31919954	NA	C	T	2168.07	NA	0.457627	3.93042	3	0.214286	14	68	1X	228	228	1.5625	5.05404	3.06459	0	1	1	60	60	6	1	6.33148	0.911765	0.98125	0	0	0	0	2674	6240	160	30	5.05404	4.96463	38	1	34	3.0103	34	73	5.67035	87	snp	GT:AD:AO:DP:GQ:QA:QR:RO	0/0/0/0	37,0	0	37	28	0	1479	37	0/1	32,27	27	59	99	1080	1231	32	1/1	0,41	41	41	99	1594	0	0	0/0	34,0	0	34	84	0	1324	34	0/0	28,0	0	28	66	0	1078	28	0/0	29,0	0	29	69	0	1128	29	0	0	0	0	0	ambiguous	0	0/0	FALSE	FALSE	FALSE	1	0.4576271186440678
chr04	31920126	NA	C	T	2331.77	NA	0.526316	3.35316	3	0.214286	14	74	1X	225	225	1.62903	4.06669	10.6176	0	1	1	60	59.9934	6	1	4.61065	0.851351	0.960265	0	0	0	0	2867	5915	151	36	3.12768	5.44062	38	1	42	5.94472	32	75	3.02468	76	snp	GT:AD:AO:DP:GQ:QA:QR:RO	0/0/0/0	40,0	0	40	20	0	1570	40	0/1	27,30	30	57	99	1115	1061	27	1/1	0,44	44	44	99	1752	0	0	0/0	33,0	0	33	69	0	1295	33	0/0	25,0	0	25	45	0	981	25	0/0	26,0	0	26	48	0	1008	26	0.00659999999999883	0	0	0	0	ambiguous	0	0/0	FALSE	FALSE	FALSE	1	0.5263157894736842
chr04	31925188	NA	G	T	2492.56	NA	0.508197	3.0459	3	0.214286	14	80	1X	223	223	1.9469	3.98746	3.14697	0	1	1	59.8875	60	6	1	0.395979	0.9	0.972028	0	0	0	0	3079	5433	143	41	3.11887	3.02549	39	1	34	6.91895	46	69	3.38993	74	snp	GT:AD:AO:DP:GQ:QA:QR:RO	0/0/0/0	34,0	0	34	4	0	1297	34	0/1	30,31	31	61	99	1193	1138	30	1/1	0,49	49	49	99	1886	0	0	0/0	21,0	0	21	25	0	770	21	0/0	28,0	0	28	46	0	1077	28	0/0	30,0	0	30	52	0	1151	30	0.112499999999997	0	0	0	0	ambiguous	0	0/0	FALSE	FALSE	FALSE	1	0.5081967213114754
chr04	31926962	NA	G	A	2036.01	NA	0.482759	3.16006	3	0.214286	14	64	1X	220	220	1.49206	3.14602	7.52028	0	1	1	59.7656	60	6	1	7.67634	0.9375	0.967949	0	0	0	0	2517	6053	156	31	3.14602	9.74743	33	1	30	3.55317	34	80	3.23302	76	snp	GT:AD:AO:DP:GQ:QA:QR:RO	0/0/0/0	39,0	0	39	33	0	1519	39	0/1	30,28	28	58	99	1097	1164	30	1/1	0,36	36	36	99	1420	0	0	0/0	32,0	0	32	81	0	1259	32	0/0	32,0	0	32	81	0	1211	32	0/0	23,0	0	23	54	0	900	23	0.234400000000001	0	0	0	0	ambiguous	0	0/0	FALSE	FALSE	FALSE	1	0.4827586206896552
chr04	31927990	NA	C	T	2280.99	NA	0.550725	4.55236	3	0.214286	14	77	1X	253	253	1.48966	3.26411	7.94546	0	1	1	60	60	6	1	5.55499	0.896104	0.965909	0	0	0	0	2839	6883	176	34	5.29458	7.94546	43	1	41	3.71532	36	88	3.0103	88	snp	GT:AD:AO:DP:GQ:QA:QR:RO	0/0/0/0	38,0	0	38	24	0	1492	38	0/1	31,38	38	69	99	1396	1198	31	1/1	0,39	39	39	99	1443	0	0	0/0	35,0	0	35	82	0	1346	35	0/0	35,0	0	35	82	0	1373	35	0/0	37,0	0	37	88	0	1474	37	0	0	0	0	0	ambiguous	0	0/0	FALSE	FALSE	FALSE	1	0.5507246376811594
chr04	31929392	NA	G	A	2553.15	NA	0.5	3.0103	3	0.214286	14	80	1X	263	263	1.55405	5.72464	3.59173	0	1	1	60	60	6	1	10.2497	0.8625	0.978142	0	0	0	0	3146	7318	183	41	3.11887	7.29391	39	1	40	3.0103	40	86	4.44608	97	snp	GT:AD:AO:DP:GQ:QA:QR:RO	0/0/0/0	55,0	0	55	45	0	2212	55	0/1	35,35	35	70	99	1405	1415	35	1/1	0,45	45	45	99	1741	0	0	0/0	39,0	0	39	93	0	1550	39	0/0	25,0	0	25	51	0	999	25	0/0	29,0	0	29	63	0	1142	29	0	0	0	0	0	ambiguous	0	0/0	FALSE	FALSE	FALSE	1	0.5
chr04	31929734	NA	T	G	2319.49	NA	0.537313	3.82055	3	0.214286	14	73	1X	229	229	1.664	3.75395	3.90116	0	1	1	60	60	6	1	6.23792	0.890411	0.967949	0	0	0	0	2887	6167	156	31	6.60959	3.51141	42	1	30	8.03741	43	73	4.40227	83	snp	GT:AD:AO:DP:GQ:QA:QR:RO	0/0/0/0	43,0	0	43	27	0	1675	43	0/1	31,36	36	67	99	1427	1240	31	1/1	0,37	37	37	99	1460	0	0	0/0	30,0	0	30	64	0	1182	30	0/0	24,0	0	24	46	0	975	24	0/0	28,0	0	28	58	0	1095	28	0	0	0	0	0	ambiguous	0	0/0	FALSE	FALSE	FALSE	1	0.5373134328358209
chr04	31930653	NA	T	A	1905.8	NA	0.439394	5.11597	3	0.214286	14	64	1X	230	230	1.59375	6.40323	8.24276	0	1	1	60	60	6	1	8.24644	0.890625	0.975904	0	0	0	0	2439	6485	166	34	3.55317	3.06262	30	1	29	4.23175	35	85	3.2196	81	snp	GT:AD:AO:DP:GQ:QA:QR:RO	0/0/0/0	38,0	0	38	36	0	1466	38	0/1	37,29	29	66	99	1135	1468	37	1/1	1,35	35	36	99	1304	37	1	0/0	38,0	0	38	99	0	1482	38	0/0	26,0	0	26	67	0	1019	26	0/0	26,0	0	26	67	0	1013	26	0	0	0	0	0	ambiguous	0	0/0	FALSE	FALSE	FALSE	0.9722222222222222	0.4393939393939394
chr04	31933430	NA	A	T	2258.35	NA	0.460317	3.872	3	0.214286	14	72	1X	235	235	1.64341	7.3532400000000004	5.2617	0	1	1	60	60	6	1	8.91887	0.875	0.969325	0	0	0	0	2797	6437	163	41	6.02623	3.02362	31	1	37	3.13094	35	90	6.86033	73	snp	GT:AD:AO:DP:GQ:QA:QR:RO	0/0/0/0	49,0	0	49	39	0	1954	49	0/1	34,29	29	63	99	1147	1340	34	1/1	0,43	43	43	99	1650	0	0	0/0	27,0	0	27	59	0	1078	27	0/0	25,0	0	25	53	0	968	25	0/0	28,0	0	28	62	0	1097	28	0	0	0	0	0	ambiguous	0	0/0	FALSE	FALSE	FALSE	1	0.4603174603174603
chr04	31934257	NA	G	T	2356.05	NA	0.576271	5.99147	3	0.214286	14	74	1X	213	213	1.73684	3.12768	3.1509	0	1	1	60	60	6	1	0.590103	0.824324	0.94964	0	0	0	0	2905	5432	139	35	3.47981	3.1509	39	1	39	3.47981	35	71	3.1509	68	snp	GT:AD:AO:DP:GQ:QA:QR:RO	0/0/0/0	30,0	0	30	4	0	1194	30	0/1	25,34	34	59	99	1355	957	25	1/1	0,40	40	40	99	1550	0	0	0/0	33,0	0	33	66	0	1272	33	0/0	29,0	0	29	54	0	1121	29	0/0	22,0	0	22	33	0	888	22	0	0	0	0	0	ambiguous	0	0/0	FALSE	FALSE	FALSE	1	0.576271186440678
chr04	31935024	NA	T	G	1836.8	NA	0.54	3.70517	3	0.214286	14	57	1X	198	198	1.35593	3.9627	15.9621	0	1	1	60	60	6	1	5.38364	0.877193	0.978723	0	0	0	0	2264	5613	141	27	3.35316	4.87376	30	1	30	3.35316	27	60	9.80193	81	snp	GT:AD:AO:DP:GQ:QA:QR:RO	0/0/0/0	29,0	0	29	23	0	1142	29	0/1	23,27	27	50	99	1072	935	23	1/1	0,30	30	30	99	1192	0	0	0/0	45,0	0	45	99	0	1793	45	0/0	23,0	0	23	56	0	935	23	0/0	21,0	0	21	50	0	808	21	0	0	0	0	0	ambiguous	0	0/0	FALSE	FALSE	FALSE	1	0.54
chr04	31935225	NA	G	A	2228.3	NA	0.534483	3.60933	3	0.214286	14	72	1X	207	207	1.83333	4.09604	5.72866	0	1	1	60	60	6	1	2.55097	0.875	0.97037	0	0	0	0	2760	5356	135	36	3.0103	3.41242	36	1	35	3.13094	37	69	3.15506	66	snp	GT:AD:AO:DP:GQ:QA:QR:RO	0/0/0/0	39,0	0	39	15	0	1532	39	0/1	27,31	31	58	99	1169	1055	27	1/1	0,41	41	41	99	1591	0	0	0/0	33,0	0	33	66	0	1327	33	0/0	21,0	0	21	30	0	849	21	0/0	15,0	0	15	12	0	593	15	0	0	0	0	0	ambiguous	0	0/0	FALSE	FALSE	FALSE	1	0.5344827586206896
chr04	31935489	NA	G	A	1877.32	NA	0.532258	3.57068	3	0.214286	14	63	1X	222	222	1.41538	10.7656	6.08314	0	1	1	60	60	6	1	9.11299	0.936508	0.968553	0	0	0	0	2362	6286	159	26	7.18091	4.11652	37	1	32	3.04477	31	84	4.11652	75	snp	GT:AD:AO:DP:GQ:QA:QR:RO	0/0/0/0	42,0	0	42	40	0	1655	42	0/1	29,33	33	62	99	1229	1150	29	1/1	0,30	30	30	99	1133	0	0	0/0	36,0	0	36	95	0	1428	36	0/0	29,0	0	29	74	0	1145	29	0/0	23,0	0	23	56	0	908	23	0	0	0	0	0	ambiguous	0	0/0	FALSE	FALSE	FALSE	1	0.532258064516129
chr04	31936554	NA	C	T	2012.96	NA	0.550725	4.55236	3	0.214286	14	64	1X	214	214	1.59664	3.55317	11.3488	0	1	1	60	60	6	1	6.81679	0.890625	0.973333	0	0	0	0	2537	5907	150	33	3.14602	3.24192	31	1	25	9.66043	39	80	4.45795	70	snp	GT:AD:AO:DP:GQ:QA:QR:RO	0/0/0/0	38,0	0	38	30	0	1529	38	0/1	31,38	38	69	99	1493	1208	31	1/1	0,26	26	26	99	1044	0	0	0/0	25,0	0	25	57	0	1008	25	0/0	25,0	0	25	57	0	951	25	0/0	31,0	0	31	75	0	1211	31	0	0	0	0	0	ambiguous	0	0/0	FALSE	FALSE	FALSE	1	0.5507246376811594
chr04	31936572	NA	C	T	2045.19	NA	0.555556	4.9405	3	0.214286	14	66	1X	221	221	1.5935	3.1419	5.37791	0	1	1	60	60	6	1	7.86871	0.909091	0.96129	0	0	0	0	2585	6098	155	33	3.0103	4.14507	33	1	25	11.433	41	80	3.36054	75	snp	GT:AD:AO:DP:GQ:QA:QR:RO	0/0/0/0	42,0	0	42	34	0	1674	42	0/1	32,40	40	72	99	1576	1246	32	1/1	0,26	26	26	99	1009	0	0	0/0	23,0	0	23	51	0	925	23	0/0	29,0	0	29	69	0	1131	29	0/0	29,0	0	29	69	0	1122	29	0	0	0	0	0	ambiguous	0	0/0	FALSE	FALSE	FALSE	1	0.5555555555555556
chr04	31937154	NA	G	A	2046.7	NA	0.45098	4.07475	3	0.214286	14	65	1X	214	214	1.53719	3.04371	5.47325	0	1	1	60	60	6	1	7.00916	0.907692	0.986577	0	0	0	0	2509	5838	149	32	3.04371	5.47325	33	1	34	3.31097	31	72	3.37464	77	snp	GT:AD:AO:DP:GQ:QA:QR:RO	0/0/0/0	40,0	0	40	30	0	1606	40	0/1	28,23	23	51	99	865	1066	28	1/1	0,42	42	42	99	1644	0	0	0/0	25,0	0	25	56	0	990	25	0/0	25,0	0	25	56	0	940	25	0/0	31,0	0	31	74	0	1236	31	0	0	0	0	0	ambiguous	0	0/0	FALSE	FALSE	FALSE	1	0.45098039215686275
chr04	31937358	NA	T	C	2007.21	NA	0.555556	4.45795	3	0.214286	14	64	1X	215	215	1.38583	6.40323	3.13973	0	1	1	60	60	6	1	9.21356	0.859375	0.94702	0	0	0	0	2478	5825	151	28	5.18177	5.44062	36	1	31	3.14602	33	72	3.71495	79	snp	GT:AD:AO:DP:GQ:QA:QR:RO	0/0/0/0	46,0	0	46	40	0	1783	46	0/1	24,30	30	54	99	1177	951	24	1/1	0,34	34	34	99	1301	0	0	0/0	27,0	0	27	64	0	1009	27	0/0	21,0	0	21	46	0	795	21	0/0	33,0	0	33	82	0	1287	33	0	0	0	0	0	ambiguous	0	0/0	FALSE	FALSE	FALSE	1	0.5555555555555556
chr04	31937818	NA	G	A	1615.4	NA	0.44	4.57376	3	0.214286	14	54	1X	205	205	1.33333	5.5839	3.36982	0	1	1	60	60	6	1	12.3781	0.925926	0.980132	0	0	0	0	2016	5830	151	22	7.03155	3.02468	32	1	25	3.6537	29	88	11.9982	63	snp	GT:AD:AO:DP:GQ:QA:QR:RO	0/0/0/0	47,0	0	47	54	0	1801	47	0/1	28,22	22	50	99	850	1118	28	1/1	0,32	32	32	99	1166	0	0	0/0	25,0	0	25	70	0	941	25	0/0	21,0	0	21	58	0	793	21	0/0	30,0	0	30	85	0	1177	30	0	0	0	0	0	ambiguous	0	0/0	FALSE	FALSE	FALSE	1	0.44
chr04	31937892	NA	G	A	1846.15	NA	0.528302	3.37904	3	0.214286	14	58	1X	201	201	1.40678	8.40154	4.24029	0	1	1	60	59.7902	6	1	8.03415	0.913793	0.986014	0	0	0	0	2290	5591	143	30	3.16006	3.02549	28	1	31	3.60933	27	66	4.8477	77	snp	GT:AD:AO:DP:GQ:QA:QR:RO	0/0/0/0	51,0	0	51	50	0	1974	51	0/1	25,28	28	53	99	1119	971	25	1/1	0,30	30	30	99	1171	0	0	0/0	25,0	0	25	62	0	986	25	0/0	16,0	0	16	35	0	639	16	0/0	26,0	0	26	65	0	1021	26	0.209800000000001	0	0	0	0	ambiguous	0	0/0	FALSE	FALSE	FALSE	1	0.5283018867924528
chr04	31938333	NA	G	A	2575.56	NA	0.565217	5.55942	3	0.214286	14	83	1X	244	244	1.75385	3.24576	3.02379	0	1	1	60	59.9006	6	1	4.31771	0.891566	0.981366	0	0	0	0	3233	6317	161	39	3.66436	11.4399	44	1	43	3.24576	40	84	3.67118	77	snp	GT:AD:AO:DP:GQ:QA:QR:RO	0/0/0/0	45,0	0	45	19	0	1771	45	0/1	30,39	39	69	99	1513	1177	30	1/1	1,44	44	45	99	1720	41	1	0/0	27,0	0	27	44	0	1078	27	0/0	32,0	0	32	59	0	1231	32	0/0	26,0	0	26	41	0	1019	26	0.0994000000000028	0	0	0	0	ambiguous	0	0/0	FALSE	FALSE	FALSE	0.9777777777777777	0.5652173913043478
chr04	31938461	NA	G	A	1913.66	NA	0.482143	3.16541	3	0.214286	14	61	1X	214	214	1.45161	4.7546	3.70574	0	1	1	60	59.8627	6	1	9.1165	0.967213	0.986928	0	0	0	0	2379	5967	153	34	4.7546	3.02449	27	1	24	9.02635	37	70	5.40885	83	snp	GT:AD:AO:DP:GQ:QA:QR:RO	0/0/0/0	42,0	0	42	40	0	1664	42	0/1	29,27	27	56	99	1094	1114	29	1/1	0,34	34	34	99	1285	0	0	0/0	30,0	0	30	77	0	1174	30	0/0	24,0	0	24	59	0	940	24	0/0	28,0	0	28	71	0	1075	28	0.137300000000003	0	0	0	0	ambiguous	0	0/0	FALSE	FALSE	FALSE	1	0.48214285714285715
chr04	31938592	NA	C	T	2742.11	NA	0.514706	3.13803	3	0.214286	14	87	1X	246	246	1.90476	6.03039	9.03306	0	1	1	59.931	59.6038	6	1	1.92094	0.873563	0.974843	0	0	0	0	3383	6271	159	42	3.23494	6.08314	45	1	45	3.23494	42	83	3.6795	76	snp	GT:AD:AO:DP:GQ:QA:QR:RO	0/0/0/0	41,0	0	41	9	0	1599	41	0/1	33,35	35	68	99	1395	1328	33	1/1	0,52	52	52	99	1988	0	0	0/0	28,0	0	28	42	0	1127	28	0/0	32,0	0	32	54	0	1251	32	0/0	25,0	0	25	33	0	966	25	0.327199999999998	0	0	0	0	ambiguous	0	0/0	FALSE	FALSE	FALSE	1	0.5147058823529411
chr04	31938657	NA	C	T	2410.56	NA	0.542373	3.93042	3	0.214286	14	79	1X	234	234	1.71429	3.03779	3.69677	0	1	1	60	59.9613	6	1	3.36286	0.873418	0.980645	0	0	0	0	3045	6095	155	42	3.69747	6.16244	37	1	47	9.19487	32	74	3.69677	81	snp	GT:AD:AO:DP:GQ:QA:QR:RO	0/0/0/0	40,0	0	40	15	0	1583	40	0/1	27,32	32	59	99	1249	1086	27	1/1	2,47	47	49	99	1796	68	2	0/0	26,0	0	26	43	0	1026	26	0/0	34,0	0	34	67	0	1312	34	0/0	26,0	0	26	43	0	1020	26	0.0386999999999986	0	0	0	0	ambiguous	0	0/0	FALSE	FALSE	FALSE	0.9591836734693877	0.5423728813559322
chr04	31943723	NA	G	A	1559.13	NA	0.571429	5.18177	3	0.214286	14	52	1X	204	204	1.1145	5.68288	3.06744	0	1	1	60	60	6	1	13.3906	0.942308	0.967105	0	0	0	0	1952	5959	152	31	7.18621	7.63896	21	1	21	7.18621	31	74	3.23888	78	snp	GT:AD:AO:DP:GQ:QA:QR:RO	0/0/0/0	49,0	0	49	59	0	1927	49	0/1	21,28	28	49	99	1084	824	21	1/1	0,24	24	24	99	868	0	0	0/0	37,0	0	37	99	0	1437	37	0/0	25,0	0	25	73	0	986	25	0/0	20,0	0	20	58	0	785	20	0	0	0	0	0	ambiguous	0	0/0	FALSE	FALSE	FALSE	1	0.5714285714285714
chr04	31943801	NA	C	T	1735.47	NA	0.566038	5.01789	3	0.214286	14	56	1X	185	185	1.49057	4.40625	3.1618	0	1	1	60	59.7829	6	1	7.6921	0.910714	0.968992	0	0	0	0	2166	5137	129	29	3.16541	3.02713	27	1	28	3.0103	28	63	3.1618	66	snp	GT:AD:AO:DP:GQ:QA:QR:RO	0/0/0/0	40,0	0	40	33	0	1623	40	0/1	23,30	30	53	99	1176	891	23	1/1	0,26	26	26	99	990	0	0	0/0	29,0	0	29	71	0	1130	29	0/0	17,0	0	17	35	0	681	17	0/0	20,0	0	20	44	0	812	20	0.217100000000002	0	0	0	0	ambiguous	0	0/0	FALSE	FALSE	FALSE	1	0.5660377358490566
chr04	31944544	NA	C	A	2223.26	NA	0.479167	3.19126	3	0.214286	14	72	1X	215	215	1.64407	6.02623	3.02549	0	1	1	60	60	6	1	3.2728	0.875	0.944056	0	0	0	0	2717	5571	143	34	3.49285	12.501	38	1	37	3.13094	35	71	3.02549	72	snp	GT:AD:AO:DP:GQ:QA:QR:RO	0/0/0/0	36,0	0	36	14	0	1420	36	0/1	25,23	23	48	99	893	998	25	1/1	0,49	49	49	99	1824	0	0	0/0	39,0	0	39	87	0	1511	39	0/0	16,0	0	16	18	0	588	16	0/0	27,0	0	27	51	0	1054	27	0	0	0	0	0	ambiguous	0	0/0	FALSE	FALSE	FALSE	1	0.4791666666666667
chr04	31959801	NA	C	T	2083.67	NA	0.462963	3.6537	3	0.214286	14	67	1X	241	241	1.32414	3.04271	3.809	0	1	1	60	59.9483	6	1	10.5426	0.865672	0.988506	0	0	0	0	2562	6890	174	31	3.82055	4.2582700000000004	36	1	42	12.3768	25	97	8.00219	77	snp	GT:AD:AO:DP:GQ:QA:QR:RO	0/0/0/0	46,0	0	46	46	0	1790	46	0/1	29,25	25	54	99	971	1181	29	1/1	0,42	42	42	99	1591	0	0	0/0	45,0	0	45	99	0	1755	45	0/0	30,0	0	30	79	0	1209	30	0/0	24,0	0	24	61	0	955	24	0.0516999999999967	0	0	0	0	ambiguous	0	0/0	FALSE	FALSE	FALSE	1	0.46296296296296297
chr04	31960095	NA	G	A	2160.68	NA	0.571429	5.80219	3	0.214286	14	72	1X	201	201	1.94118	3.13094	6.79775	0	1	1	60	59.9225	6	1	1.65078	0.916667	0.968992	0	0	0	0	2722	5079	129	26	15.074	19.1869	46	1	31	6.02623	41	57	6.79775	72	snp	GT:AD:AO:DP:GQ:QA:QR:RO	0/0/0/0	35,0	0	35	8	0	1366	35	0/1	27,36	36	63	99	1368	1062	27	1/1	0,36	36	36	99	1354	0	0	0/0	30,0	0	30	55	0	1184	30	0/0	21,0	0	21	28	0	832	21	0/0	16,0	0	16	13	0	635	16	0.0775000000000006	0	0	0	0	ambiguous	0	0/0	FALSE	FALSE	FALSE	1	0.5714285714285714
chr04	31960134	NA	G	A	2432.89	NA	0.584615	7.05258	3	0.214286	14	77	1X	217	217	1.84071	3.71532	6.98099	0	1	1	60	60	6	1	2.69919	0.922078	0.942857	0	0	0	0	3019	5536	140	40	3.26411	6.98099	37	1	38	3.0385	39	70	3.0103	70	snp	GT:AD:AO:DP:GQ:QA:QR:RO	0/0/0/0	40,0	0	40	12	0	1563	40	0/1	27,38	38	65	99	1487	1081	27	1/1	0,39	39	39	99	1532	0	0	0/0	29,0	0	29	49	0	1157	29	0/0	24,0	0	24	34	0	950	24	0/0	20,0	0	20	22	0	785	20	0	0	0	0	0	ambiguous	0	0/0	FALSE	FALSE	FALSE	1	0.5846153846153846
chr04	31960143	NA	G	T	2473.06	NA	0.535211	3.7749	3	0.214286	14	79	1X	225	225	1.9823	3.25768	4.49761	0	1	1	60	60	6	1	2.98337	0.911392	0.938356	0	0	0	0	3083	5749	146	42	3.69747	4.49761	37	1	40	3.03779	39	76	3.54573	70	snp	GT:AD:AO:DP:GQ:QA:QR:RO	0/0/0/0	41,0	0	41	13	0	1597	41	0/1	33,38	38	71	99	1501	1261	33	1/1	0,41	41	41	99	1582	0	0	0/0	30,0	0	30	52	0	1212	30	0/0	24,0	0	24	34	0	945	24	0/0	18,0	0	18	16	0	734	18	0	0	0	0	0	ambiguous	0	0/0	FALSE	FALSE	FALSE	1	0.5352112676056338
chr04	31960817	NA	C	T	2257.11	NA	0.568627	5.09662	3	0.214286	14	73	1X	214	214	1.65812	4.46786	8.03571	0	1	1	59.5342	59.2071	6	1	3.24237	0.863014	0.935714	0	0	0	0	2866	5580	140	37	3.04005	3.0103	36	1	46	13.7487	27	79	8.03571	61	snp	GT:AD:AO:DP:GQ:QA:QR:RO	0/0/0/0	45,0	0	45	22	0	1807	45	0/1	22,29	29	51	99	1131	871	22	1/1	2,44	44	46	99	1735	82	2	0/0	29,0	0	29	53	0	1172	29	0/0	16,0	0	16	14	0	625	16	0/0	26,0	0	27	44	0	1023	26	0.327100000000002	0	0	0	0	ambiguous	0	0/0	FALSE	FALSE	FALSE	0.9565217391304348	0.5686274509803921
chr04	31961518	NA	G	A	2502.42	NA	0.492754	3.04177	3	0.214286	14	79	1X	245	245	1.74046	3.25768	10.545	0	1	1	59.9873	60	6	1	5.75262	0.886076	0.963855	0	0	0	0	3102	6612	166	37	3.69747	5.57421	42	1	48	10.954	31	91	6.35908	75	snp	GT:AD:AO:DP:GQ:QA:QR:RO	0/0/0/0	44,0	0	44	25	0	1779	44	0/1	35,34	34	69	99	1314	1397	35	1/1	0,45	45	45	99	1788	0	0	0/0	23,0	0	23	39	0	902	23	0/0	26,0	0	26	48	0	1049	26	0/0	38,0	0	38	84	0	1485	38	0.0127000000000024	0	0	0	0	ambiguous	0	0/0	FALSE	FALSE	FALSE	1	0.4927536231884058
chr04	31961731	NA	G	T	2161.48	NA	0.507692	3.04371	3	0.214286	14	70	1X	231	231	1.60938	4.12706	3.0103	0	1	1.5	59.8143	59.8312	6	1	5.75612	0.9	0.98125	0	0	0	0	2692	6310	160	35	3.0103	3.06459	35	1	31	4.99565	39	73	5.67035	87	snp	GT:AD:AO:DP:GQ:QA:QR:RO	0/0/0/0	37,0	0	37	25	0	1500	37	0/1	32,33	33	65	99	1272	1260	32	1/1	0,37	37	38	99	1420	0	0	0/0	35,0	0	35	84	0	1341	35	0/0	31,0	0	31	72	0	1214	31	0/0	25,0	0	25	54	0	995	25	0.0168999999999997	0	0	0	0	ambiguous	0	0/0	FALSE	FALSE	FALSE	0.9736842105263158	0.5076923076923077
chr04	31961917	NA	C	T	2647.01	NA	0.5	3.0103	3	0.214286	14	83	1X	241	241	1.95082	8.89682	4.98936	0	1	1	60	60	6	1	3.55172	0.879518	0.981013	0	0	0	0	3285	6088	158	43	3.24576	3.50507	40	1	42	3.03646	41	77	3.2302	81	snp	GT:AD:AO:DP:GQ:QA:QR:RO	0/0/0/0	43,0	0	43	16	0	1648	43	0/1	36,36	36	72	99	1456	1394	36	1/1	0,47	47	47	99	1829	0	0	0/0	35,0	0	35	67	0	1317	35	0/0	19,0	0	19	19	0	762	19	0/0	25,0	0	25	37	0	967	25	0	0	0	0	0	ambiguous	0	0/0	FALSE	FALSE	FALSE	1	0.5
chr04	31962678	NA	A	T	2293.43	NA	0.410959	8.03741	3	0.214286	14	73	1X	249	249	1.74436	3.27802	4.78696	0	1	1	60	59.858	6	1	7.85645	0.90411	0.971591	0	0	0	0	2858	6853	176	35	3.27802	3.45446	38	1	33	4.46786	40	87	3.05965	89	snp	GT:AD:AO:DP:GQ:QA:QR:RO	0/0/0/0	42,0	0	42	34	0	1667	42	0/1	43,30	30	73	99	1177	1658	43	1/1	0,43	43	43	99	1681	0	0	0/0	34,0	0	34	84	0	1322	34	0/0	32,0	0	32	78	0	1277	32	0/0	25,0	0	25	57	0	929	25	0.142000000000003	0	0	0	0	ambiguous	0	0/0	FALSE	FALSE	FALSE	1	0.410958904109589
chr04	31962934	NA	T	A	2191.12	NA	0.422222	7.73928	3	0.214286	14	76	1X	237	237	2.42991	3.0103	3.22745	0	1	1.5	59.9474	59.8125	6	1	3.07167	0.934211	0.94375	0	0	0	0	2873	6234	160	45	8.61041	15.2248	31	1	45	8.61041	31	85	4.36747	75	snp	GT:AD:AO:DP:GQ:QA:QR:RO	0/0/0/0	34,0	0	34	14	0	1323	34	0/1	52,38	38	90	99	1473	1991	52	1/1	1,38	38	40	99	1400	41	1	0/0	36,0	0	36	79	0	1420	36	0/0	16,0	0	16	19	0	620	16	0/0	21,0	0	21	34	0	839	21	0.134900000000002	0	0	0	0	ambiguous	0	0/0	FALSE	FALSE	FALSE	0.95	0.4222222222222222
chr04	31964037	NA	G	T	1994.28	NA	0.442623	4.7546	3	0.214286	14	65	1X	197	197	2.02041	3.31097	3.60252	0	1	1	59.8154	59.8864	6	1	1.93671	0.907692	0.969697	0	0	0	0	2516	5216	132	22	17.7429	19.8557	43	1	27	7.05258	38	69	3.60252	63	snp	GT:AD:AO:DP:GQ:QA:QR:RO	0/0/0/0	28,0	0	28	9	0	1112	28	0/1	34,27	27	61	99	1053	1361	34	1/1	0,38	38	38	99	1463	0	0	0/0	20,0	0	20	34	0	753	20	0/0	27,0	0	27	55	0	1087	27	0/0	23,0	0	23	43	0	903	23	0.0710000000000051	0	0	0	0	ambiguous	0	0/0	FALSE	FALSE	FALSE	1	0.4426229508196721
chr04	31964689	NA	C	T	1935.75	NA	0.509434	3.05127	3	0.214286	14	64	1X	192	192	1.80198	3.0103	3.62103	0	1	1	60	58.0312	6	1	4.33698	0.90625	0.945312	0	0	0	0	2451	4908	128	33	3.14602	5.45321	31	1	29	4.23175	35	73	8.50684	55	snp	GT:AD:AO:DP:GQ:QA:QR:RO	0/0/0/0	37,0	0	37	19	0	1478	37	0/1	26,27	27	53	99	1020	1004	26	1/1	1,37	37	38	99	1431	41	1	0/0	21,0	0	21	36	0	766	21	0/0	23,0	0	23	42	0	847	23	0/0	20,0	0	20	33	0	772	20	1.9688	0	0	0	0	ambiguous	0	0/0	FALSE	FALSE	FALSE	0.9736842105263158	0.5094339622641509
chr04	31964977	NA	G	A	1925.95	NA	0.482143	3.16541	3	0.214286	14	64	1X	211	211	1.60684	3.55317	9.52472	0	1	1	60	60	6	1	8.67343	0.921875	0.965986	0	0	0	0	2441	5773	147	36	5.18177	3.73412	28	1	34	3.55317	30	73	3.02507	74	snp	GT:AD:AO:DP:GQ:QA:QR:RO	0/0/0/0	50,0	0	50	43	0	1994	50	0/1	29,27	27	56	99	1042	1128	29	1/1	1,37	37	38	99	1399	41	1	0/0	19,0	0	19	38	0	719	19	0/0	26,0	0	26	59	0	1030	26	0/0	22,0	0	22	47	0	861	22	0	0	0	0	0	ambiguous	0	0/0	FALSE	FALSE	FALSE	0.9736842105263158	0.48214285714285715
chr04	31965128	NA	G	A	1941.75	NA	0.431034	5.40641	3	0.214286	14	63	1X	205	205	1.76147	3.04477	3.25497	0	1	1	59.6667	60	6	1	7.20504	0.968254	0.957746	0	0	0	0	2419	5582	142	34	3.872	3.0103	29	1	34	3.872	29	68	3.56081	74	snp	GT:AD:AO:DP:GQ:QA:QR:RO	0/0/0/0	41,0	0	41	31	0	1587	41	0/1	33,25	25	58	99	971	1313	33	1/1	0,38	38	38	99	1448	0	0	0/0	28,0	0	28	64	0	1085	28	0/0	18,0	0	18	34	0	730	18	0/0	22,0	0	22	46	0	867	22	0.333300000000001	0	0	0	0	ambiguous	0	0/0	FALSE	FALSE	FALSE	1	0.43103448275862066
chr04	31965297	NA	G	A	1877.29	NA	0.456522	3.76559	3	0.214286	14	60	1X	190	190	1.65385	3.15506	3.27756	0	1	1	60	59.9308	6	1	6.54137	0.883333	0.953846	0	0	0	0	2340	5093	130	34	5.32654	3.0103	26	1	27	4.31318	33	68	3.61163	62	snp	GT:AD:AO:DP:GQ:QA:QR:RO	0/0/0/0	40,0	0	40	28	0	1558	40	0/1	25,21	21	46	99	818	985	25	1/1	1,39	39	40	99	1522	27	1	0/0	22,0	0	22	45	0	853	22	0/0	18,0	0	18	33	0	709	18	0/0	24,0	0	24	51	0	961	24	0.0692000000000021	0	0	0	0	ambiguous	0	0/0	FALSE	FALSE	FALSE	0.975	0.45652173913043476
chr04	31966528	NA	A	G	1977.96	NA	0.458333	3.73412	3	0.214286	14	62	1X	198	198	1.6	8.05372	3.0103	0	1	1	60	59.6103	6	1	5.77013	0.903226	0.970588	0	0	0	0	2430	5232	136	31	3.0103	3.26577	31	1	32	3.15039	30	54	15.5282	82	snp	GT:AD:AO:DP:GQ:QA:QR:RO	0/0/0/0	37,0	0	37	25	0	1462	37	0/1	26,22	22	48	99	881	976	26	1/1	0,40	40	40	99	1549	0	0	0/0	24,0	0	24	51	0	908	24	0/0	26,0	0	26	57	0	974	26	0/0	23,0	0	23	48	0	912	23	0.389699999999998	0	0	0	0	ambiguous	0	0/0	FALSE	FALSE	FALSE	1	0.4583333333333333
chr04	31966625	NA	C	T	2495.59	NA	0.57377	5.89373	3	0.214286	14	79	1X	222	222	1.79487	3.69747	4.8477	0	1	1	59.6962	59.6993	6	1	0.683661	0.848101	0.958042	0	0	0	0	3077	5589	143	38	3.25768	6.42695	41	1	40	3.03779	39	75	3.75437	68	snp	GT:AD:AO:DP:GQ:QA:QR:RO	0/0/0/0	34,0	0	34	5	0	1308	34	0/1	26,35	35	61	99	1364	1027	26	1/1	0,44	44	44	99	1713	0	0	0/0	37,0	0	37	74	0	1446	37	0/0	22,0	0	22	28	0	855	22	0/0	24,0	0	24	35	0	953	24	0.00310000000000343	0	0	0	0	ambiguous	0	0/0	FALSE	FALSE	FALSE	1	0.5737704918032787
chr04	31966986	NA	G	A	2000.71	NA	0.5	3.0103	3	0.214286	14	64	1X	230	230	1.45865	14.0034	4.0763	0	1	1	60	59.2121	6	1	10.2602	0.953125	0.969697	0	0	0	0	2511	6458	165	31	3.14602	8.81405	33	1	34	3.55317	30	71	9.97217	94	snp	GT:AD:AO:DP:GQ:QA:QR:RO	0/0/0/0	45,0	0	45	45	0	1800	45	0/1	33,33	33	66	99	1281	1271	33	1/1	0,31	31	31	99	1230	0	0	0/0	24,0	0	24	61	0	926	24	0/0	29,0	0	29	76	0	1123	29	0/0	34,0	0	35	91	0	1338	34	0.7879	0	0	0	0	ambiguous	0	0/0	FALSE	FALSE	FALSE	1	0.5
chr04	31967144	NA	C	T	2411.52	NA	0.514706	3.13803	3	0.214286	14	76	1X	236	236	1.71654	5.8675	6.48466	0	1	1	60	59.825	6	1	5.46844	0.907895	0.95625	0	0	0	0	2994	6289	160	42	4.83891	3.49888	34	1	43	5.8675	33	87	5.67035	73	snp	GT:AD:AO:DP:GQ:QA:QR:RO	0/0/0/0	42,0	0	42	24	0	1671	42	0/1	33,35	35	68	99	1373	1295	33	1/1	0,41	41	41	99	1621	0	0	0/0	31,0	0	31	65	0	1220	31	0/0	24,0	0	24	44	0	935	24	0/0	30,0	0	30	62	0	1168	30	0.174999999999997	0	0	0	0	ambiguous	0	0/0	FALSE	FALSE	FALSE	1	0.5147058823529411
chr04	31967736	NA	T	C	2055.07	NA	0.5	3.0103	3	0.214286	14	64	1X	152	152	2.8254	4.23175	6.56362	1	1	1	59.9219	59.4659	6	1	0.168815	0.921875	1	0	0	0	0	2533	3523	88	28	5.18177	17.2236	36	1	31	3.14602	33	38	6.56362	50	snp	GT:AD:AO:DP:GQ:QA:QR:RO	0/0/0/0	18,0	0	18	3	0	712	18	0/1	25,25	25	50	99	994	995	25	1/1	0,39	39	39	99	1539	0	0	0/0	24,0	0	24	53	0	963	24	0/0	18,0	0	18	35	0	734	18	0/0	3,0	0	3	0	0	119	3	0.456000000000003	0	0	0	0	ambiguous	0	0/0	FALSE	FALSE	FALSE	1	0.5
chr04	31969497	NA	C	A	1880.91	NA	0.46875	3.55317	3	0.25	12	62	1X	158	158	2.32258	4.27115	3.8246000000000002	1	1	1	60	59.8438	5	1	0.487794	0.935484	0.916667	0	0	0	0	2381	3785	96	35	5.25182	12.0581	27	1	31	3.0103	31	55	7.44372	41	snp	GT:AD:AO:DP:GQ:QA:QR:RO	0/0/0/0	21,0	0	21	2	0	834	21	0/1	34,30	30	64	99	1144	1345	34	1/1	0,32	32	32	99	1237	0	0	0/0	31,0	0	31	91	0	1205	31	0/0	10,0	0	10	28	0	401	10	NA	NA	NA	NA	NA	NA	NA	NA	0.156199999999998	0	NA	0	0	ambiguous	NA	0/0	NA	FALSE	FALSE	1	0.46875
chr04	31969533	NA	A	T	1907.28	NA	0.42029	6.81824	3	0.25	12	63	1X	167	167	2.41406	3.872	5.09825	1	1	1	60	59.8558	5	1	0.329358	0.904762	0.932692	0	0	0	0	2421	4087	104	31	3.04477	3.09382	32	1	35	4.69922	28	64	15.0369	40	snp	GT:AD:AO:DP:GQ:QA:QR:RO	0/0/0/0	24,0	0	24	32	0	958	24	0/1	40,29	29	69	99	1117	1559	40	1/1	0,34	34	34	99	1304	0	0	0/0	32,0	0	32	98	0	1274	32	0/0	8,0	0	8	2	0	296	8	NA	NA	NA	NA	NA	NA	NA	NA	0.144199999999998	0	NA	0	0	ambiguous	NA	0/0	NA	FALSE	FALSE	1	0.42028985507246375
chr04	31970023	NA	T	C	2213.63	NA	0.533333	3.58936	3	0.25	12	71	1X	159	159	2.475	11.8491	9.32731	1	1	1	60	60	5	1	4.0192	0.873239	0.988636	0	0	0	0	2768	3386	88	29	8.17902	12.8806	42	1	36	3.04088	35	44	3.0103	44	snp	GT:AD:AO:DP:GQ:QA:QR:RO	0/0/0/0	21,0	0	21	0	0	805	21	0/1	28,32	32	60	99	1227	1098	28	1/1	0,39	39	39	99	1541	0	0	0/0	25,0	0	25	58	0	949	25	0/0	14,0	0	14	25	0	534	14	NA	NA	NA	NA	NA	NA	NA	NA	0	0	NA	0	0	ambiguous	NA	0/0	NA	FALSE	FALSE	1	0.5333333333333333
chr04	31970350	NA	G	A	1858.47	NA	0.5	3.0103	3	0.25	12	63	1X	155	155	2.25	3.872	10.6577	1	1	1	60	60	5	1	1.93976	0.904762	0.978261	0	0	0	0	2383	3650	92	34	3.872	3.86001	29	1	30	3.32051	33	46	3.0103	46	snp	GT:AD:AO:DP:GQ:QA:QR:RO	0/0/0/0	19,0	0	19	1	0	726	19	0/1	29,29	29	58	99	1107	1176	29	1/1	1,34	34	35	96	1276	41	1	0/0	33,0	0	33	92	0	1314	33	0/0	10,0	0	10	22	0	393	10	NA	NA	NA	NA	NA	NA	NA	NA	0	0	NA	0	0	ambiguous	NA	0/0	NA	FALSE	FALSE	0.9714285714285714	0.5
chr04	31970956	NA	G	A	1714.78	NA	0.487179	3.06598	3	0.25	12	54	1X	138	138	1.73438	7.03155	3.1137	0	1	1	60	60	5	1	1.98356	0.87037	0.904762	0	0	0	0	2131	3253	84	17	19.0953	3.1137	37	1	31	5.5839	23	46	4.66476	38	snp	GT:AD:AO:DP:GQ:QA:QR:RO	0/0/0/0	29,0	0	29	13	0	1158	29	0/1	20,19	19	39	99	735	776	20	1/1	0,35	35	35	99	1396	0	0	0/0	24,0	0	24	49	0	902	24	0/0	11,0	0	11	9	0	417	11	NA	NA	NA	NA	NA	NA	NA	NA	0	0	NA	0	0	ambiguous	NA	0/0	NA	FALSE	FALSE	1	0.48717948717948717
chr04	31972083	NA	C	T	2326.41	NA	0.5625	5.18177	3	0.25	12	73	1X	167	167	2.29545	9.70319	3.37991	1	1	1	60	60	5	1	3.60018	0.890411	0.968085	0	0	0	0	2899	3746	94	34	3.75395	3.84193	39	1	35	3.27802	38	53	6.33681	41	snp	GT:AD:AO:DP:GQ:QA:QR:RO	0/0/0/0	22,0	0	22	0	0	884	22	0/1	28,36	36	64	99	1448	1119	28	1/1	0,37	37	37	99	1451	0	0	0/0	29,0	0	29	71	0	1128	29	0/0	15,0	0	15	29	0	615	15	NA	NA	NA	NA	NA	NA	NA	NA	0	0	NA	0	0	ambiguous	NA	0/0	NA	FALSE	FALSE	1	0.5625
chr04	31972560	NA	G	A	2230.51	NA	0.413333	7.90335	3	0.25	12	72	1X	189	189	2.38356	8.92153	3.17734	0	1	1	60	60	5	1	0.834921	0.944444	0.982906	0	0	0	0	2817	4634	117	36	3.0103	3.02886	36	1	31	6.02623	41	60	3.17734	57	snp	GT:AD:AO:DP:GQ:QA:QR:RO	0/0/0/0	27,0	0	27	6	0	1071	27	0/1	44,31	31	75	99	1203	1759	44	1/1	0,41	41	41	99	1614	0	0	0/0	34,0	0	34	75	0	1324	34	0/0	12,0	0	12	8	0	480	12	NA	NA	NA	NA	NA	NA	NA	NA	0	0	NA	0	0	ambiguous	NA	0/0	NA	FALSE	FALSE	1	0.41333333333333333
chr04	31972711	NA	G	A	1819.86	NA	0.402985	8.4876	3	0.214286	14	60	1X	187	187	2.29885	4.31318	12.0553	1	1	1	59.7167	59.5827	6	1	4.46338	0.866667	0.968504	0	0	0	0	2298	5028	127	27	4.31318	3.16418	33	1	28	3.58936	32	55	7.95168	72	snp	GT:AD:AO:DP:GQ:QA:QR:RO	0/0/0/0	38,0	0	38	47	0	1502	38	0/1	40,27	27	67	99	1055	1611	40	1/1	0,33	33	33	99	1243	0	0	0/0	35,0	0	35	99	0	1381	35	0/0	13,0	0	13	39	0	493	13	0/0	1,0	0	1	0	0	41	1	0.134	0	0	0	0	ambiguous	0	0/0	FALSE	FALSE	FALSE	1	0.40298507462686567
chr04	31973711	NA	C	T	1938.66	NA	0.509434	3.05127	3	0.214286	14	62	1X	147	147	2.98305	3.0103	7.3277	1	1	1	60	59.8	6	1	0.586702	0.870968	0.964706	0	0	0	0	2404	3270	85	31	3.0103	8.75832	31	1	28	4.27115	34	45	3.64897	40	snp	GT:AD:AO:DP:GQ:QA:QR:RO	0/0/0/0	19,0	0	19	5	0	739	19	0/1	26,27	27	53	99	1049	1006	26	1/1	0,35	35	35	99	1355	0	0	0/0	21,0	0	21	44	0	804	21	0/0	18,0	0	18	35	0	680	18	0/0	1,0	0	1	0	0	41	1	0.200000000000003	0	0	0	0	ambiguous	0	0/0	FALSE	FALSE	FALSE	1	0.5094339622641509
chr04	31974008	NA	A	C	2077.99	NA	0.545455	3.79993	3	0.25	12	66	1X	147	147	2.11475	5.11597	3.25157	1	1	1	59.9545	60	5	1	3.20827	0.787879	0.987654	0	0	0	0	2555	3133	81	32	3.1419	3.68051	34	1	39	7.74806	27	36	5.18177	45	snp	GT:AD:AO:DP:GQ:QA:QR:RO	0/0/0/0	31,0	0	31	22	0	1214	31	0/1	20,24	24	44	99	925	754	20	1/1	0,42	42	42	99	1630	0	0	0/0	21,0	0	21	46	0	817	21	0/0	9,0	0	9	0	0	348	9	NA	NA	NA	NA	NA	NA	NA	NA	0.045499999999997	0	NA	0	0	ambiguous	NA	0/0	NA	FALSE	FALSE	1	0.5454545454545454
chr04	31975045	NA	C	T	2017.18	NA	0.444444	4.45795	3	0.25	12	64	1X	160	160	2.13636	4.23175	12.0581	1	1	1	60	60	5	1	1.5593	0.90625	0.96875	0	0	0	0	2498	3791	96	30	3.55317	5.27225	34	1	31	3.14602	33	55	7.44372	41	snp	GT:AD:AO:DP:GQ:QA:QR:RO	0/0/0/0	24,0	0	24	24	0	949	24	0/1	30,24	24	54	99	967	1185	30	1/1	0,40	40	40	99	1531	0	0	0/0	34,0	0	34	97	0	1351	34	0/0	8,0	0	8	1	0	306	8	NA	NA	NA	NA	NA	NA	NA	NA	0	0	NA	0	0	ambiguous	NA	0/0	NA	FALSE	FALSE	1	0.4444444444444444
chr04	31975368	NA	G	A	1841.58	NA	0.489362	3.0565	3	0.25	12	58	1X	153	153	1.73239	3.16006	6.87324	0	1	1	59.9138	60	5	1	0.832833	0.862069	0.978947	0	0	0	0	2273	3734	95	26	4.35811	6.87324	32	1	30	3.16006	28	55	8.15326	40	snp	GT:AD:AO:DP:GQ:QA:QR:RO	0/0/0/0	22,0	0	22	5	0	831	22	0/1	24,23	23	47	99	891	963	24	1/1	0,35	35	35	99	1382	0	0	0/0	32,0	0	32	74	0	1255	32	0/0	17,0	0	17	29	0	685	17	NA	NA	NA	NA	NA	NA	NA	NA	0.0861999999999981	0	NA	0	0	ambiguous	NA	0/0	NA	FALSE	FALSE	1	0.48936170212765956
chr04	31975409	NA	A	G	1726.81	NA	0.479167	3.19126	3	0.25	12	58	1X	143	143	2.13559	5.40641	8.75832	1	1	1	60	59.9412	5	1	2.47655	0.913793	0.988235	0	0	0	0	2201	3355	85	31	3.60933	3.64897	27	1	34	6.75422	24	43	3.03585	42	snp	GT:AD:AO:DP:GQ:QA:QR:RO	0/0/0/0	15,0	0	15	0	0	584	15	0/1	25,23	23	48	99	904	991	25	1/1	1,35	35	36	96	1297	41	1	0/0	29,0	0	29	80	0	1155	29	0/0	15,0	0	15	38	0	584	15	NA	NA	NA	NA	NA	NA	NA	NA	0.058799999999998	0	NA	0	0	ambiguous	NA	0/0	NA	FALSE	FALSE	0.9722222222222222	0.4791666666666667
chr04	31975674	NA	A	G	2421.44	NA	0.589286	6.88793	3	0.25	12	77	1X	156	156	2.75455	6.42261	4.35716	1	1	1	59.7792	60	5	1	0.531767	0.87013	0.974684	0	0	0	0	3036	3062	79	38	3.0385	5.23675	39	1	42	4.39215	35	43	4.35716	36	snp	GT:AD:AO:DP:GQ:QA:QR:RO	0/0/0/0	18,0	0	18	0	0	697	18	0/1	23,33	33	56	99	1310	889	23	1/1	1,44	44	45	99	1726	41	1	0/0	23,0	0	23	42	0	891	23	0/0	14,0	0	14	15	0	544	14	NA	NA	NA	NA	NA	NA	NA	NA	0.220799999999997	0	NA	0	0	ambiguous	NA	0/0	NA	FALSE	FALSE	0.9777777777777777	0.5892857142857143
chr04	31975761	NA	C	T	2141.23	NA	0.517857	3.16541	3	0.25	12	68	1X	154	154	2.41525	15.7837	6.64625	1	1	1	60	60	5	1	3.6794	0.897059	0.988372	0	0	0	0	2674	3403	86	28	7.60871	4.62628	40	1	32	3.52123	36	42	3.1113	44	snp	GT:AD:AO:DP:GQ:QA:QR:RO	0/0/0/0	20,0	0	20	0	0	793	20	0/1	27,29	29	56	99	1126	1062	27	1/1	0,39	39	39	99	1548	0	0	0/0	27,0	0	27	65	0	1077	27	0/0	12,0	0	12	20	0	471	12	NA	NA	NA	NA	NA	NA	NA	NA	0	0	NA	0	0	ambiguous	NA	0/0	NA	FALSE	FALSE	1	0.5178571428571429
chr04	31977059	NA	C	T	2356.7	NA	0.447761	4.59839	3	0.25	12	75	1X	177	177	2.58462	6.51361	4.37279	1	1	1	60	60	5	1	3.52096	0.88	0.970588	0	0	0	0	2936	4050	102	38	3.03925	3.7767	37	1	33	5.35549	42	57	6.07591	45	snp	GT:AD:AO:DP:GQ:QA:QR:RO	0/0/0/0	21,0	0	21	0	0	822	21	0/1	37,30	30	67	99	1167	1488	37	1/1	0,45	45	45	99	1769	0	0	0/0	28,0	0	28	71	0	1102	28	0/0	16,0	0	16	35	0	638	16	NA	NA	NA	NA	NA	NA	NA	NA	0	0	NA	0	0	ambiguous	NA	0/0	NA	FALSE	FALSE	1	0.44776119402985076
chr04	31977503	NA	G	A	2011.27	NA	0.440678	4.81373	3	0.25	12	65	1X	161	161	2.33333	5.71629	10.339	1	1	1	60	60	5	1	2.50157	0.876923	0.989583	0	0	0	0	2508	3831	96	33	3.04371	5.27225	32	1	31	3.31097	34	52	4.45795	44	snp	GT:AD:AO:DP:GQ:QA:QR:RO	0/0/0/0	17,0	0	17	0	0	685	17	0/1	33,26	26	59	99	997	1317	33	1/1	0,39	39	39	99	1511	0	0	0/0	32,0	0	32	89	0	1264	32	0/0	14,0	0	14	35	0	565	14	NA	NA	NA	NA	NA	NA	NA	NA	0	0	NA	0	0	ambiguous	NA	0/0	NA	FALSE	FALSE	1	0.4406779661016949
chr04	31977572	NA	G	A	2167.17	NA	0.488889	3.05855	3	0.25	12	67	1X	155	155	2.07692	6.93191	3.40511	1	1	1	60	60	5	1	3.73151	0.850746	0.988636	0	0	0	0	2649	3445	88	33	3.04271	3.109	34	1	28	6.93191	39	37	7.84676	51	snp	GT:AD:AO:DP:GQ:QA:QR:RO	0/0/0/0	18,0	0	18	0	0	706	18	0/1	23,22	22	45	99	872	907	23	1/1	0,45	45	45	99	1777	0	0	0/0	30,0	0	30	77	0	1171	30	0/0	17,0	0	17	37	0	661	17	NA	NA	NA	NA	NA	NA	NA	NA	0	0	NA	0	0	ambiguous	NA	0/0	NA	FALSE	FALSE	1	0.4888888888888889
chr04	31977647	NA	A	C	2022.72	NA	0.456522	3.76559	3	0.25	12	64	1X	142	142	2.51887	3.14602	4.01252	1	1	1	60	60	5	1	0.188912	0.921875	0.961538	0	0	0	0	2474	3060	78	33	3.14602	3.45573	31	1	34	3.55317	30	31	10.1372	47	snp	GT:AD:AO:DP:GQ:QA:QR:RO	0/0/0/0	10,0	0	10	0	0	410	10	0/1	25,21	21	46	99	817	935	25	1/1	0,43	43	43	99	1657	0	0	0/0	27,0	0	27	67	0	1081	27	0/0	16,0	0	16	34	0	634	16	NA	NA	NA	NA	NA	NA	NA	NA	0	0	NA	0	0	ambiguous	NA	0/0	NA	FALSE	FALSE	1	0.45652173913043476
chr04	31977712	NA	T	C	2042.5	NA	0.440678	4.81373	3	0.25	12	65	1X	158	158	2.45	3.31097	13.3073	1	1	1	60	59.957	5	1	2.3742	0.907692	0.946237	0	0	0	0	2535	3604	93	31	3.31097	8.26386	34	1	36	4.64726	29	42	4.90158	51	snp	GT:AD:AO:DP:GQ:QA:QR:RO	0/0/0/0	11,0	0	11	0	0	424	11	0/1	33,26	26	59	99	1023	1287	33	1/1	0,39	39	39	99	1512	0	0	0/0	33,0	0	33	91	0	1286	33	0/0	16,0	0	16	40	0	607	16	NA	NA	NA	NA	NA	NA	NA	NA	0.0429999999999993	0	NA	0	0	ambiguous	NA	0/0	NA	FALSE	FALSE	1	0.4406779661016949
chr04	31979916	NA	T	C	1983.69	NA	0.533333	3.58936	3	0.25	12	65	1X	163	163	2.04348	12.665	3.09893	1	1	1	60	60	5	1	2.90833	0.923077	0.959184	0	0	0	0	2534	3891	98	38	7.05258	5.22609	27	1	25	10.5269	40	44	5.22609	54	snp	GT:AD:AO:DP:GQ:QA:QR:RO	0/0/0/0	11,0	0	11	0	0	447	11	0/1	28,32	32	60	99	1258	1121	28	1/1	1,33	33	34	95	1276	37	1	0/0	37,0	0	37	99	0	1478	37	0/0	21,0	0	21	57	0	808	21	NA	NA	NA	NA	NA	NA	NA	NA	0	0	NA	0	0	ambiguous	NA	0/0	NA	FALSE	FALSE	0.9705882352941176	0.5333333333333333
chr04	31980200	NA	T	C	1969.02	NA	0.509091	3.04978	3	0.25	12	64	1X	149	149	2.42105	3.14602	5.07959	1	1	1	60	60	5	1	3.26445	0.90625	0.964706	0	0	0	0	2489	3348	85	33	3.14602	3.03585	31	1	28	5.18177	36	48	6.10145	37	snp	GT:AD:AO:DP:GQ:QA:QR:RO	0/0/0/0	22,0	0	22	14	0	866	22	0/1	27,28	28	55	99	1091	1072	27	1/1	1,36	36	37	99	1398	32	1	0/0	28,0	0	28	71	0	1113	28	0/0	7,0	0	7	0	0	265	7	NA	NA	NA	NA	NA	NA	NA	NA	0	0	NA	0	0	ambiguous	NA	0/0	NA	FALSE	FALSE	0.972972972972973	0.509090909090909
chr04	31980411	NA	C	T	2232.59	NA	0.415385	7.05258	3	0.25	12	70	1X	178	178	2.31429	15.4187	3.332	0	1	1	60	60	5	1	0.63792	0.9	0.953704	0	0	0	0	2798	4214	108	37	3.50664	3.332	33	1	40	6.1124	30	58	4.2971	50	snp	GT:AD:AO:DP:GQ:QA:QR:RO	0/0/0/0	28,0	0	28	5	0	1114	28	0/1	38,27	27	65	99	1091	1504	38	1/1	0,43	43	43	99	1707	0	0	0/0	28,0	0	28	54	0	1053	28	0/0	14,0	0	14	12	0	543	14	NA	NA	NA	NA	NA	NA	NA	NA	0	0	NA	0	0	ambiguous	NA	0/0	NA	FALSE	FALSE	1	0.4153846153846154
chr04	31980624	NA	C	T	2232.42	NA	0.491803	3.0459	3	0.25	12	72	1X	166	166	2.45238	7.3532400000000004	3.37991	1	1	1	59.8889	60	5	1	2.73713	0.916667	0.946809	0	0	0	0	2789	3721	94	30	7.3532400000000004	3.84193	42	1	32	4.9405	40	45	3.37991	49	snp	GT:AD:AO:DP:GQ:QA:QR:RO	0/0/0/0	24,0	0	24	0	0	945	24	0/1	31,30	30	61	99	1153	1231	31	1/1	0,42	42	42	99	1636	0	0	0/0	28,0	0	28	69	0	1114	28	0/0	11,0	0	11	18	0	431	11	NA	NA	NA	NA	NA	NA	NA	NA	0.1111	0	NA	0	0	ambiguous	NA	0/0	NA	FALSE	FALSE	1	0.4918032786885246
chr04	31980843	NA	G	T	2574.82	NA	0.564103	5.79424	3	0.25	12	81	1X	186	186	2.42958	3.03711	6.01695	1	1	1.5	60	60	5	1	3.86076	0.91358	0.980769	0	0	0	0	3226	4105	104	46	6.2541	6.01695	35	1	41	3.03711	40	60	8.35546	44	snp	GT:AD:AO:DP:GQ:QA:QR:RO	0/0/0/0	25,0	0	25	0	0	984	25	0/1	33,44	44	78	99	1765	1300	33	1/1	0,37	37	37	99	1461	0	0	0/0	32,0	0	32	78	0	1278	32	0/0	14,0	0	14	24	0	543	14	NA	NA	NA	NA	NA	NA	NA	NA	0	0	NA	0	0	ambiguous	NA	0/0	NA	FALSE	FALSE	1	0.5641025641025641
chr04	31981528	NA	A	G	2495.53	NA	0.478261	3.29354	3	0.214286	14	82	1X	225	225	2.20561	3.11623	9.70694	0	1	1	59.7683	60	6	1	0.108297	0.890244	0.979021	0	0	0	0	3109	5647	143	43	3.434	3.14697	39	1	39	3.434	43	60	11.0432	83	snp	GT:AD:AO:DP:GQ:QA:QR:RO	0/0/0/0	35,0	0	35	4	0	1404	35	0/1	36,33	33	69	99	1235	1392	36	1/1	0,49	49	49	99	1874	0	0	0/0	32,0	0	32	56	0	1281	32	0/0	17,0	0	17	11	0	661	17	0/0	23,0	0	23	29	0	909	23	0.231699999999996	0	0	0	0	ambiguous	0	0/0	FALSE	FALSE	FALSE	1	0.4782608695652174
chr04	31982684	NA	T	G	2225.32	NA	0.491525	3.0471	3	0.214286	14	72	1X	242	242	1.45714	3.13094	5.51388	0	1	1	60	60	6	1	8.14763	0.875	0.982353	0	0	0	0	2735	6637	170	37	3.13094	4.84966	35	1	36	3.0103	36	87	3.21467	83	snp	GT:AD:AO:DP:GQ:QA:QR:RO	0/0/0/0	44,0	0	44	35	0	1701	44	0/1	30,29	29	59	99	1094	1177	30	1/1	0,43	43	43	99	1641	0	0	0/0	28,0	0	28	65	0	1107	28	0/0	25,0	0	25	56	0	990	25	0/0	43,0	0	43	99	0	1662	43	0	0	0	0	0	ambiguous	0	0/0	FALSE	FALSE	FALSE	1	0.4915254237288136
chr04	31983259	NA	T	G	1879.97	NA	0.411765	6.45911	3	0.214286	14	60	1X	218	218	1.40625	8.22183	3.2302	0	1	1	60	60.0633	6	1	9.01768	0.95	0.949367	0	0	0	0	2319	6128	158	30	3.0103	3.0103	30	1	26	5.32654	34	64	15.3794	94	snp	GT:AD:AO:DP:GQ:QA:QR:RO	0/0/0/0	39,0	0	39	39	0	1503	39	0/1	30,21	21	51	99	837	1132	30	1/1	0,39	39	39	99	1482	0	0	0/0	31,0	0	31	84	0	1209	31	0/0	32,0	0	32	87	0	1254	32	0/0	26,0	0	26	69	0	1030	26	0.0632999999999981	0	0	0	0	ambiguous	0	0/0	FALSE	FALSE	FALSE	1	0.4117647058823529
chr04	31983318	NA	G	A	1690.92	NA	0.413043	6.03148	3	0.214286	14	53	1X	212	212	1.21212	5.01789	4.6628	0	1	1	60	60	6	1	9.40068	0.981132	0.955975	0	0	0	0	2078	6201	159	26	3.05127	6.08314	27	1	25	3.37904	28	77	3.35173	82	snp	GT:AD:AO:DP:GQ:QA:QR:RO	0/0/0/0	33,0	0	33	41	0	1295	33	0/1	27,19	19	46	99	759	1034	27	1/1	0,34	34	34	99	1319	0	0	0/0	36,0	0	36	99	0	1410	36	0/0	38,0	0	38	99	0	1495	38	0/0	25,0	0	25	75	0	967	25	0	0	0	0	0	ambiguous	0	0/0	FALSE	FALSE	FALSE	1	0.41304347826086957
chr04	31983694	NA	G	A	2372.16	NA	0.454545	3.99733	3	0.214286	14	75	1X	210	210	2	6.51361	14.7363	0	1	1	60	60	6	1	0.496544	0.906667	0.962963	0	0	0	0	2930	5380	135	37	3.03925	13.0634	38	1	47	13.4623	28	76	7.65886	59	snp	GT:AD:AO:DP:GQ:QA:QR:RO	0/0/0/0	32,0	0	32	4	0	1285	32	0/1	30,25	25	55	99	950	1168	30	1/1	0,50	50	50	99	1980	0	0	0/0	24,0	0	24	36	0	970	24	0/0	22,0	0	22	30	0	875	22	0/0	27,0	0	27	46	0	1082	27	0	0	0	0	0	ambiguous	0	0/0	FALSE	FALSE	FALSE	1	0.45454545454545453
chr04	31984340	NA	C	A	2399.22	NA	0.529412	3.3935	3	0.214286	14	75	1X	248	248	1.32886	3.03925	3.62534	0	1	1	60	60	6	1	6.70747	0.893333	0.959538	0	0	0	0	2909	6789	173	34	4.429	6.63779	41	1	42	5.35549	33	81	4.52908	92	snp	GT:AD:AO:DP:GQ:QA:QR:RO	0/0/0/0	41,0	0	41	29	0	1610	41	0/1	24,27	27	51	99	1076	948	24	1/1	0,48	48	48	99	1833	0	0	0/0	43,0	0	43	99	0	1693	43	0/0	37,0	0	37	89	0	1438	37	0/0	28,0	0	28	62	0	1100	28	0	0	0	0	0	ambiguous	0	0/0	FALSE	FALSE	FALSE	1	0.5294117647058824
chr04	31986154	NA	A	C	2166.86	NA	0.558824	5.05404	3	0.214286	14	71	1X	245	245	1.40278	3.04088	3.06022	0	1	1	60	60	6	1	12.8441	0.873239	0.977011	0	0	0	0	2714	6966	174	40	5.48761	5.45633	31	1	25	16.4979	46	72	14.2421	102	snp	GT:AD:AO:DP:GQ:QA:QR:RO	0/0/0/0	58,0	0	58	56	0	2313	58	0/1	30,38	38	68	99	1429	1213	30	1/1	0,33	33	33	99	1285	0	0	0/0	27,0	0	27	65	0	1073	27	0/0	27,0	0	27	65	0	1094	27	0/0	32,0	0	32	80	0	1273	32	0	0	0	0	0	ambiguous	0	0/0	FALSE	FALSE	FALSE	1	0.5588235294117647
chr04	31986183	NA	T	C	2368.21	NA	0.540984	3.90025	3	0.214286	14	74	1X	250	250	1.37838	7.23587	3.05965	0	1	1	60	60	6	1	12.1717	0.851351	0.982955	0	0	0	0	2910	6847	176	38	3.12768	4.24409	36	1	31	7.23587	43	74	12.6832	102	snp	GT:AD:AO:DP:GQ:QA:QR:RO	0/0/0/0	58,0	0	58	53	0	2266	58	0/1	28,33	33	61	99	1294	1072	28	1/1	0,41	41	41	99	1616	0	0	0/0	30,0	0	30	71	0	1181	30	0/0	28,0	0	28	65	0	1082	28	0/0	32,0	0	32	77	0	1246	32	0	0	0	0	0	ambiguous	0	0/0	FALSE	FALSE	FALSE	1	0.5409836065573771
chr04	31987299	NA	G	A	2106.43	NA	0.45614	3.9627	3	0.214286	14	66	1X	212	212	1.68696	9.45891	5.15203	0	1	1	60	59.8973	6	1	5.86019	0.878788	0.952055	0	0	0	0	2607	5670	146	31	3.53672	5.92543	35	1	35	3.53672	31	83	8.95954	63	snp	GT:AD:AO:DP:GQ:QA:QR:RO	0/0/0/0	38,0	0	38	25	0	1511	38	0/1	31,26	26	57	99	1018	1227	31	1/1	0,40	40	40	99	1589	0	0	0/0	23,0	0	23	47	0	888	23	0/0	28,0	0	28	62	0	1044	28	0/0	26,0	0	26	56	0	1000	26	0.102699999999999	0	0	0	0	ambiguous	0	0/0	FALSE	FALSE	FALSE	1	0.45614035087719296
chr04	31987681	NA	C	T	1877.5	NA	0.490909	3.04978	3	0.214286	14	60	1X	207	207	1.47899	14.7363	3.02507	0	1	1	60	60	6	1	8.54464	0.9	0.952381	0	0	0	0	2351	5813	147	27	4.31318	5.50675	33	1	38	12.2752	22	76	3.3796	71	snp	GT:AD:AO:DP:GQ:QA:QR:RO	0/0/0/0	41,0	0	41	37	0	1620	41	0/1	28,27	27	55	99	1027	1113	28	1/1	0,33	33	33	99	1324	0	0	0/0	25,0	0	25	61	0	995	25	0/0	21,0	0	21	49	0	841	21	0/0	32,0	0	32	82	0	1244	32	0	0	0	0	0	ambiguous	0	0/0	FALSE	FALSE	FALSE	1	0.4909090909090909
chr04	31988596	NA	C	T	2457.58	NA	0.5	3.0103	3	0.214286	14	76	1X	252	252	1.47586	4.83891	5.42853	0	1	1	60	60	6	1	10.8531	0.828947	0.977273	0	0	0	0	3012	6847	176	37	3.12459	4.24409	39	1	33	5.8675	43	92	3.79993	84	snp	GT:AD:AO:DP:GQ:QA:QR:RO	0/0/0/0	56,0	0	56	48	0	2193	56	0/1	31,31	31	62	99	1250	1157	31	1/1	0,45	45	45	99	1762	0	0	0/0	40,0	0	40	98	0	1556	40	0/0	23,0	0	23	47	0	925	23	0/0	26,0	0	26	56	0	1016	26	0	0	0	0	0	ambiguous	0	0/0	FALSE	FALSE	FALSE	1	0.5
chr04	31988641	NA	C	A	2370.93	NA	0.5	3.0103	3	0.214286	14	75	1X	257	257	1.44966	3.27088	6.06468	0	1	1	59.9467	60	6	1	11.8805	0.893333	0.978022	0	0	0	0	2920	7109	182	38	3.03925	3.2012	37	1	35	3.73412	40	90	3.05802	92	snp	GT:AD:AO:DP:GQ:QA:QR:RO	0/0/0/0	56,0	0	56	52	0	2202	56	0/1	33,33	33	66	99	1260	1310	33	1/1	0,42	42	42	99	1660	0	0	0/0	40,0	0	40	99	0	1508	40	0/0	29,0	0	29	69	0	1131	29	0/0	24,0	0	24	54	0	958	24	0.0533000000000001	0	0	0	0	ambiguous	0	0/0	FALSE	FALSE	FALSE	1	0.5
chr04	31988928	NA	C	G	2168.59	NA	0.485294	3.13803	3	0.214286	14	69	1X	258	258	1.35065	3.29354	12.6728	0	1	1	60	59.9683	6	1	14.5614	0.855072	0.952381	0	0	0	0	2693	7440	189	30	5.55942	3.29753	39	1	37	3.79707	32	97	3.29753	92	snp	GT:AD:AO:DP:GQ:QA:QR:RO	0/0/0/0	57,0	0	57	63	0	2256	57	0/1	35,33	33	68	99	1266	1375	35	1/1	0,36	36	36	99	1427	0	0	0/0	42,0	0	42	99	0	1680	42	0/0	27,0	0	27	73	0	1015	27	0/0	28,0	0	28	76	0	1114	28	0.0317000000000007	0	0	0	0	ambiguous	0	0/0	FALSE	FALSE	FALSE	1	0.4852941176470588
chr04	31989112	NA	G	A	2191.27	NA	0.47541	3.33068	3	0.214286	14	70	1X	234	234	1.54545	4.99565	9.41879	0	1	1	60	59.939	6	1	8.43882	0.871429	0.969512	0	0	0	0	2706	6404	164	33	3.50664	3.8577	37	1	34	3.13438	36	81	3.06326	83	snp	GT:AD:AO:DP:GQ:QA:QR:RO	0/0/0/0	45,0	0	45	37	0	1757	45	0/1	32,29	29	61	99	1137	1259	32	1/1	0,41	41	41	99	1569	0	0	0/0	25,0	0	25	56	0	1005	25	0/0	28,0	0	28	65	0	1078	28	0/0	34,0	0	34	83	0	1305	34	0.0609999999999999	0	0	0	0	ambiguous	0	0/0	FALSE	FALSE	FALSE	1	0.47540983606557374
chr04	31989149	NA	T	C	2310.4	NA	0.530303	3.53672	3	0.214286	14	74	1X	236	236	1.60305	5.94472	10.7311	0	1	1	60	60	6	1	5.65906	0.851351	0.987654	0	0	0	0	2865	6317	162	35	3.47981	4.35072	39	1	37	3.0103	37	73	6.44176	89	snp	GT:AD:AO:DP:GQ:QA:QR:RO	0/0/0/0	40,0	0	40	25	0	1571	40	0/1	31,35	35	66	99	1347	1236	31	1/1	0,39	39	39	99	1518	0	0	0/0	29,0	0	29	62	0	1136	29	0/0	32,0	0	32	71	0	1180	32	0/0	30,0	0	30	65	0	1194	30	0	0	0	0	0	ambiguous	0	0/0	FALSE	FALSE	FALSE	1	0.5303030303030303
chr04	31989370	NA	G	A	2648.44	NA	0.486111	3.13094	3	0.214286	14	86	1X	238	238	2.17544	3.41429	3.5246	0	1	1	59.9651	59.7961	6	1	0.295414	0.872093	0.967105	0	0	0	0	3352	6024	152	42	3.1113	4.4389	44	1	31	17.5541	55	64	11.239	88	snp	GT:AD:AO:DP:GQ:QA:QR:RO	0/0/0/0	37,0	0	37	5	0	1476	37	0/1	37,35	35	72	99	1364	1455	37	1/1	1,51	51	52	99	1988	41	1	0/0	16,0	0	16	7	0	642	16	0/0	26,0	0	26	37	0	1027	26	0/0	35,0	0	35	64	0	1383	35	0.168999999999997	0	0	0	0	ambiguous	0	0/0	FALSE	FALSE	FALSE	0.9807692307692307	0.4861111111111111
chr04	31990581	NA	A	G	1710.89	NA	0.571429	4.87156	3	0.214286	14	56	1X	204	204	1.13846	15.5738	4.47751	0	1	1	60	59.7703	6	1	12.0921	0.910714	0.959459	0	0	0	0	2112	5751	148	23	6.88793	3.5385	33	1	24	5.49198	32	66	6.76636	82	snp	GT:AD:AO:DP:GQ:QA:QR:RO	0/0/0/0	49,0	0	49	53	0	1903	49	0/1	18,24	24	42	99	868	704	18	1/1	0,32	32	32	99	1244	0	0	0/0	34,0	0	34	94	0	1335	34	0/0	22,0	0	22	58	0	823	22	0/0	25,0	0	25	67	0	986	25	0.229700000000001	0	0	0	0	ambiguous	0	0/0	FALSE	FALSE	FALSE	1	0.5714285714285714
chr04	31991034	NA	T	C	1851.29	NA	0.462963	3.6537	3	0.214286	14	58	1X	216	216	1.34884	3.60933	4.38465	0	1	1	60	60	6	1	11.6068	0.896552	0.955696	0	0	0	0	2293	6158	158	28	3.16006	3.88988	30	1	35	8.40154	23	83	3.88988	75	snp	GT:AD:AO:DP:GQ:QA:QR:RO	0/0/0/0	46,0	0	46	50	0	1810	46	0/1	29,25	25	54	99	987	1132	29	1/1	0,33	33	33	99	1306	0	0	0/0	38,0	0	38	99	0	1448	38	0/0	25,0	0	25	68	0	978	25	0/0	20,0	0	20	53	0	790	20	0	0	0	0	0	ambiguous	0	0/0	FALSE	FALSE	FALSE	1	0.46296296296296297
chr04	31991080	NA	C	T	1783.82	NA	0.446429	4.40625	3	0.214286	14	58	1X	217	217	1.39062	3.60933	6.08314	0	1	1	60	60	6	1	12.2775	0.862069	0.974843	0	0	0	0	2221	6158	159	25	5.40641	5.31834	33	1	30	3.16006	28	74	4.6628	85	snp	GT:AD:AO:DP:GQ:QA:QR:RO	0/0/0/0	48,0	0	48	53	0	1835	48	0/1	31,25	25	56	99	963	1190	31	1/1	0,33	33	33	99	1258	0	0	0/0	33,0	0	33	93	0	1277	33	0/0	23,0	0	23	63	0	921	23	0/0	24,0	0	24	66	0	935	24	0	0	0	0	0	ambiguous	0	0/0	FALSE	FALSE	FALSE	1	0.44642857142857145
chr04	31991342	NA	C	T	1798.51	NA	0.467742	3.57068	3	0.214286	14	59	1X	206	206	1.61404	3.34154	8.34296	0	1	1	60	59.9592	6	1	7.43456	0.915254	0.965986	0	0	0	0	2264	5826	147	30	3.0471	4.20683	29	1	34	5.99147	25	66	6.33398	81	snp	GT:AD:AO:DP:GQ:QA:QR:RO	0/0/0/0	52,0	0	52	52	0	2086	52	0/1	33,29	29	62	99	1113	1313	33	1/1	0,30	30	30	99	1151	0	0	0/0	31,0	0	31	80	0	1195	31	0/0	16,0	0	16	35	0	648	16	0/0	15,0	0	15	32	0	584	15	0.0407999999999973	0	0	0	0	ambiguous	0	0/0	FALSE	FALSE	FALSE	1	0.46774193548387094
chr04	31992380	NA	A	C	2047.56	NA	0.451613	4.27115	3	0.214286	14	67	1X	222	222	1.7	3.04271	3.23591	0	1	1	60	59.8571	6	1	6.52736	0.940299	0.961039	0	0	0	0	2590	5971	154	36	3.82055	3.91273	31	1	36	3.82055	31	92	15.7007	62	snp	GT:AD:AO:DP:GQ:QA:QR:RO	0/0/0/0	39,0	0	39	28	0	1530	39	0/1	34,28	28	62	99	1100	1296	34	1/1	1,39	39	40	99	1490	37	1	0/0	34,0	0	35	82	0	1348	34	0/0	22,0	0	22	46	0	830	22	0/0	24,0	0	24	52	0	930	24	0.142899999999997	0	0	0	0	ambiguous	0	0/0	FALSE	FALSE	FALSE	0.975	0.45161290322580644
chr04	31992633	NA	G	A	2309.22	NA	0.56338	5.48761	3	0.214286	14	76	1X	240	240	1.60902	8.61041	3.06326	0	1	1	60	60	6	1	4.98663	0.907895	0.993902	0	0	0	0	2896	6402	164	45	8.61041	5.60547	31	1	32	7.12467	44	82	3.0103	82	snp	GT:AD:AO:DP:GQ:QA:QR:RO	0/0/0/0	39,0	0	39	22	0	1538	39	0/1	31,40	40	71	99	1532	1203	31	1/1	0,36	36	36	99	1364	0	0	0/0	34,0	0	34	75	0	1350	34	0/0	37,0	0	37	84	0	1422	37	0/0	23,0	0	23	42	0	889	23	0	0	0	0	0	ambiguous	0	0/0	FALSE	FALSE	FALSE	1	0.5633802816901409
chr04	31992946	NA	C	T	2484.05	NA	0.458333	4.09604	3	0.214286	14	79	1X	267	267	1.58389	7.6556	3.42611	0	1	1	60	60	6	1	9.00017	0.873418	0.962766	0	0	0	0	3081	7418	188	47	9.19487	3.42611	32	1	37	3.69747	42	84	7.63045	104	snp	GT:AD:AO:DP:GQ:QA:QR:RO	0/0/0/0	48,0	0	48	39	0	1925	48	0/1	39,33	33	72	99	1262	1515	39	1/1	0,46	46	46	99	1819	0	0	0/0	40,0	0	40	99	0	1551	40	0/0	31,0	0	31	72	0	1209	31	0/0	30,0	0	30	69	0	1218	30	0	0	0	0	0	ambiguous	0	0/0	FALSE	FALSE	FALSE	1	0.4583333333333333
chr04	31993043	NA	G	A	2182.77	NA	0.444444	4.9405	3	0.214286	14	71	1X	240	240	1.72093	9.89173	4.05106	0	1	1	60	59.8935	6	1	8.62769	0.901408	0.970414	0	0	0	0	2740	6717	169	36	3.04088	3.02315	35	1	40	5.48761	31	71	12.3772	98	snp	GT:AD:AO:DP:GQ:QA:QR:RO	0/0/0/0	45,0	0	45	37	0	1781	45	0/1	40,32	32	72	99	1238	1601	40	1/1	0,39	39	39	99	1502	0	0	0/0	31,0	0	31	75	0	1227	31	0/0	25,0	0	25	57	0	968	25	0/0	28,0	0	28	66	0	1140	28	0.106499999999997	0	0	0	0	ambiguous	0	0/0	FALSE	FALSE	FALSE	1	0.4444444444444444
chr04	31993075	NA	G	A	2415.86	NA	0.506849	3.04005	3	0.214286	14	79	1X	250	250	1.7037	6.33623	5.15638	0	1	1	60	60	6	1	7.09221	0.911392	0.976608	0	0	0	0	3012	6766	171	35	5.23675	4.03889	44	1	39	3.03779	40	69	16.8392	102	snp	GT:AD:AO:DP:GQ:QA:QR:RO	0/0/0/0	47,0	0	47	31	0	1837	47	0/1	36,37	37	73	99	1391	1459	36	1/1	0,42	42	42	99	1621	0	0	0/0	37,0	0	37	83	0	1404	37	0/0	24,0	0	24	44	0	967	24	0/0	27,0	0	27	53	0	1099	27	0	0	0	0	0	ambiguous	0	0/0	FALSE	FALSE	FALSE	1	0.5068493150684932
chr04	31993638	NA	G	A	1553.38	NA	0.457627	3.93042	3	0.214286	14	51	1X	233	233	1.10667	3.05288	4.20342	0	1	1	59.9412	60	6	1	17.2308	0.921569	0.950549	0	0	0	0	1978	7127	182	32	10.206	3.2012	19	1	19	10.206	32	81	7.78277	101	snp	GT:AD:AO:DP:GQ:QA:QR:RO	0/0/0/0	64,0	0	64	92	0	2540	64	0/1	32,27	27	59	99	1034	1268	32	1/1	0,24	24	24	93	944	0	0	0/0	33,0	0	33	99	0	1277	33	0/0	21,0	0	21	75	0	816	21	0/0	32,0	0	32	99	0	1226	32	0.058799999999998	0	0	0	0	ambiguous	0	0/0	FALSE	FALSE	FALSE	1	0.4576271186440678
chr04	31993676	NA	C	G	1583.71	NA	0.490196	3.05288	3	0.214286	14	51	1X	211	211	1.14925	3.05288	8.43898	0	1	1	60	60	6	1	15.1339	0.921569	0.96875	0	0	0	0	1979	6198	160	22	5.09662	5.67035	29	1	20	8.16222	31	67	12.1848	93	snp	GT:AD:AO:DP:GQ:QA:QR:RO	0/0/0/0	54,0	0	54	70	0	2131	54	0/1	26,25	25	51	99	958	1018	26	1/1	0,26	26	26	99	1021	0	0	0/0	33,0	0	33	99	0	1259	33	0/0	21,0	0	21	66	0	813	21	0/0	26,0	0	26	81	0	977	26	0	0	0	0	0	ambiguous	0	0/0	FALSE	FALSE	FALSE	1	0.49019607843137253
chr04	31994367	NA	C	A	2204.2	NA	0.532258	3.57068	3	0.214286	14	71	1X	238	238	1.47445	3.04088	5.93594	0	1	1	60	60	6	1	6.90334	0.816901	0.958084	0	0	0	0	2778	6526	167	36	3.04088	5.93594	35	1	27	11.8491	44	68	15.506	99	snp	GT:AD:AO:DP:GQ:QA:QR:RO	0/0/0/0	40,0	0	40	30	0	1569	40	0/1	29,33	33	62	99	1280	1145	29	1/1	1,38	38	39	99	1498	41	1	0/0	41,0	0	41	99	0	1631	41	0/0	26,0	0	26	58	0	975	26	0/0	30,0	0	30	70	0	1165	30	0	0	0	0	0	ambiguous	0	0/0	FALSE	FALSE	FALSE	0.9743589743589743	0.532258064516129
chr04	31994474	NA	C	T	2054.42	NA	0.45614	3.9627	3	0.214286	14	66	1X	210	210	1.75	6.30041	3.14697	0	1	1	60	60	6	1	4.94424	0.787879	0.979021	0	0	0	0	2597	5574	143	37	5.11597	3.75437	29	1	37	5.11597	29	74	3.38993	69	snp	GT:AD:AO:DP:GQ:QA:QR:RO	0/0/0/0	39,0	0	39	25	0	1518	39	0/1	31,26	26	57	99	1010	1215	31	1/1	1,40	40	41	99	1587	41	1	0/0	35,0	0	36	82	0	1348	35	0/0	15,0	0	15	22	0	590	15	0/0	22,0	0	22	43	0	862	22	0	0	0	0	0	ambiguous	0	0/0	FALSE	FALSE	FALSE	0.975609756097561	0.45614035087719296
chr04	31994662	NA	G	A	1474.13	NA	0.44	4.57376	3	0.214286	14	49	1X	176	176	1.55556	3.40914	3.0274	0	1	1	60	60	6	1	7.50148	0.877551	0.976378	0	0	0	0	1855	5032	127	23	3.40914	9.18275	26	1	27	4.11819	22	67	3.84811	60	snp	GT:AD:AO:DP:GQ:QA:QR:RO	0/0/0/0	33,0	0	33	33	0	1314	33	0/1	28,22	22	50	99	834	1128	28	1/1	0,27	27	27	99	1021	0	0	0/0	33,0	0	33	91	0	1286	33	0/0	17,0	0	17	43	0	670	17	0/0	16,0	0	16	40	0	634	16	0	0	0	0	0	ambiguous	0	0/0	FALSE	FALSE	FALSE	1	0.44
chr04	31994818	NA	A	C	1734.43	NA	0.477612	3.30199	3	0.214286	14	58	1X	193	193	1.86	6.75422	7.65886	0	1	1	60	60	6	1	5.9625	0.931034	0.977778	0	0	0	0	2215	5260	135	29	3.0103	3.79846	29	1	31	3.60933	27	71	3.79846	64	snp	GT:AD:AO:DP:GQ:QA:QR:RO	0/0/0/0	34,0	0	34	26	0	1326	34	0/1	35,32	32	67	99	1253	1330	35	1/1	0,26	26	26	99	962	0	0	0/0	23,0	0	23	53	0	915	23	0/0	22,0	0	22	50	0	853	22	0/0	21,0	0	21	47	0	836	21	0	0	0	0	0	ambiguous	0	0/0	FALSE	FALSE	FALSE	1	0.47761194029850745
chr04	31994839	NA	G	A	1678.42	NA	0.45	4.31318	3	0.214286	14	56	1X	188	188	1.79798	8.59409	3.0103	0	1	1	60	60	6	1	5.67657	0.946429	0.984848	0	0	0	0	2129	5170	132	27	3.16541	14.1309	29	1	29	3.16541	27	67	3.0761	65	snp	GT:AD:AO:DP:GQ:QA:QR:RO	0/0/0/0	32,0	0	32	25	0	1257	32	0/1	33,27	27	60	99	1042	1305	33	1/1	0,29	29	29	99	1087	0	0	0/0	19,0	0	19	42	0	762	19	0/0	28,0	0	28	69	0	1079	28	0/0	20,0	0	20	45	0	767	20	0	0	0	0	0	ambiguous	0	0/0	FALSE	FALSE	FALSE	1	0.45
chr04	31995063	NA	G	A	1613.73	NA	0.446809	4.16534	3	0.214286	14	52	1X	184	184	1.4717	3.17734	4.65535	0	1	1	60	60	6	1	7.69035	0.923077	0.969697	0	0	0	0	2021	5104	132	29	4.51363	7.22164	23	1	36	19.7139	16	73	6.23461	59	snp	GT:AD:AO:DP:GQ:QA:QR:RO	0/0/0/0	35,0	0	35	33	0	1370	35	0/1	26,21	21	47	99	811	1026	26	1/1	0,31	31	31	99	1210	0	0	0/0	30,0	0	30	80	0	1159	30	0/0	21,0	0	21	53	0	803	21	0/0	20,0	0	20	50	0	746	20	0	0	0	0	0	ambiguous	0	0/0	FALSE	FALSE	FALSE	1	0.44680851063829785
chr04	31995254	NA	G	A	2182.92	NA	0.515625	3.14602	3	0.214286	14	70	1X	216	216	1.75652	7.47733	6.81781	0	1	1	60	59.9315	6	1	4.99714	0.9	0.965753	0	0	0	0	2732	5674	146	33	3.50664	6.81781	37	1	44	13.0611	26	78	4.49761	68	snp	GT:AD:AO:DP:GQ:QA:QR:RO	0/0/0/0	39,0	0	39	22	0	1530	39	0/1	31,33	33	64	99	1296	1230	31	1/1	0,37	37	37	99	1436	0	0	0/0	26,0	0	26	51	0	956	26	0/0	25,0	0	25	48	0	994	25	0/0	25,0	0	25	48	0	964	25	0.0685000000000002	0	0	0	0	ambiguous	0	0/0	FALSE	FALSE	FALSE	1	0.515625
chr04	31997451	NA	G	A	2104.26	NA	0.516129	3.15039	3	0.214286	14	68	1X	232	232	1.48872	4.1599	9.41879	0	1	1	60	60	6	1	8.63119	0.823529	0.963415	0	0	0	0	2656	6414	164	35	3.13803	3.22215	33	1	32	3.52123	36	93	9.41879	71	snp	GT:AD:AO:DP:GQ:QA:QR:RO	0/0/0/0	44,0	0	44	37	0	1753	44	0/1	30,32	32	62	99	1246	1191	30	1/1	1,36	36	37	99	1410	41	1	0/0	37,0	0	37	94	0	1459	37	0/0	22,0	0	22	49	0	844	22	0/0	30,0	0	30	73	0	1126	30	0	0	0	0	0	ambiguous	0	0/0	FALSE	FALSE	FALSE	0.972972972972973	0.5161290322580645
chr04	31997744	NA	G	A	1871.67	NA	0.418182	6.20829	3	0.214286	14	61	1X	248	248	1.22078	5.89373	3.19709	0	1	1.5	60	60	6	1	14.8509	0.819672	0.983871	0	0	0	0	2315	7163	186	33	3.90025	7.68013	28	1	32	3.33068	29	82	8.6608	104	snp	GT:AD:AO:DP:GQ:QA:QR:RO	0/0/0/0	51,0	0	51	64	0	1978	51	0/1	32,23	23	55	99	884	1216	32	1/1	0,38	38	39	99	1431	0	0	0/0	42,0	0	42	99	0	1588	42	0/0	25,0	0	25	76	0	958	25	0/0	36,0	0	36	99	0	1423	36	0	0	0	0	0	ambiguous	0	0/0	FALSE	FALSE	FALSE	0.9743589743589743	0.41818181818181815
chr04	31997762	NA	G	A	1933.8	NA	0.448276	4.35811	3	0.214286	14	61	1X	246	246	1.21569	4.7546	3.02204	0	1	1	60	60	6	1	13.6048	0.803279	0.989189	0	0	0	0	2392	7296	185	27	4.7546	4.43056	34	1	33	3.90025	28	84	6.40249	101	snp	GT:AD:AO:DP:GQ:QA:QR:RO	0/0/0/0	47,0	0	47	59	0	1871	47	0/1	32,26	26	58	99	1014	1253	32	1/1	0,35	35	35	99	1378	0	0	0/0	39,0	0	39	99	0	1561	39	0/0	28,0	0	28	85	0	1055	28	0/0	39,0	0	39	99	0	1556	39	0	0	0	0	0	ambiguous	0	0/0	FALSE	FALSE	FALSE	1	0.4482758620689655
chr04	31997916	NA	A	G	2323.39	NA	0.559322	4.81373	3	0.214286	14	73	1X	242	242	1.38462	3.75395	3.33152	0	1	1	60	60	6	1	8.05232	0.863014	0.982249	0	0	0	0	2851	6621	169	36	3.04005	4.56502	37	1	31	6.60959	42	80	4.05106	89	snp	GT:AD:AO:DP:GQ:QA:QR:RO	0/0/0/0	45,0	0	45	35	0	1773	45	0/1	26,33	33	59	99	1308	1054	26	1/1	0,40	40	40	99	1543	0	0	0/0	40,0	0	40	99	0	1533	40	0/0	28,0	0	28	63	0	1079	28	0/0	30,0	0	30	69	0	1182	30	0	0	0	0	0	ambiguous	0	0/0	FALSE	FALSE	FALSE	1	0.559322033898305
chr04	31998108	NA	G	A	1733.68	NA	0.455882	4.1599	3	0.214286	14	56	1X	223	223	1.43077	5.49198	3.33537	0	1	1	60	60	6	1	13.6695	0.928571	0.952096	0	0	0	0	2201	6604	167	28	3.0103	3.0233	28	1	30	3.63072	26	96	11.1371	71	snp	GT:AD:AO:DP:GQ:QA:QR:RO	0/0/0/0	52,0	0	52	64	0	2053	52	0/1	37,31	31	68	99	1228	1455	37	1/1	0,25	25	25	99	973	0	0	0/0	31,0	0	31	92	0	1197	31	0/0	27,0	0	27	80	0	1095	27	0/0	20,0	0	20	59	0	804	20	0	0	0	0	0	ambiguous	0	0/0	FALSE	FALSE	FALSE	1	0.45588235294117646
chr04	31998192	NA	C	T	1852.75	NA	0.439394	5.11597	3	0.214286	14	59	1X	225	225	1.48837	5.99147	14.7833	0	1	1	60	60	6	1	12.657	0.830508	0.951807	0	0	0	0	2335	6590	166	30	3.0471	3.0103	29	1	24	7.46366	35	89	4.89399	77	snp	GT:AD:AO:DP:GQ:QA:QR:RO	0/0/0/0	48,0	0	48	55	0	1915	48	0/1	37,29	29	66	99	1138	1473	37	1/1	0,30	30	30	99	1197	0	0	0/0	28,0	0	28	79	0	1122	28	0/0	25,0	0	25	70	0	977	25	0/0	28,0	0	28	79	0	1103	28	0	0	0	0	0	ambiguous	0	0/0	FALSE	FALSE	FALSE	1	0.4393939393939394
chr04	31998446	NA	T	A	1721.93	NA	0.484375	3.14602	3	0.214286	14	58	1X	228	228	1.35294	3.60933	16.0902	0	1	1	58.6897	59.2824	6	1	12.3676	0.931034	0.947059	0	0	0	0	2224	6650	170	30	3.16006	9.19261	28	1	21	12.5947	37	75	8.11965	95	snp	GT:AD:AO:DP:GQ:QA:QR:RO	0/0/0/0	45,0	0	45	54	0	1796	45	0/1	33,31	31	64	99	1232	1243	33	1/1	1,27	27	28	92	992	32	1	0/0	29,0	0	29	85	0	1169	29	0/0	28,0	0	28	82	0	1074	28	0/0	34,0	0	34	99	0	1336	34	0.592700000000001	0	0	0	0	ambiguous	0	0/0	FALSE	FALSE	FALSE	0.9642857142857143	0.484375
chr04	31998669	NA	G	A	1960.03	NA	0.466667	3.73412	3	0.214286	14	64	1X	226	226	1.70492	3.14602	6.44176	0	1	1	60	59.8395	6	1	8.53588	0.90625	0.969136	0	0	0	0	2487	6468	162	33	3.14602	4.9405	31	1	36	5.18177	28	78	3.49285	84	snp	GT:AD:AO:DP:GQ:QA:QR:RO	0/0/0/0	40,0	0	40	37	0	1605	40	0/1	40,35	35	75	99	1349	1632	40	1/1	0,29	29	29	99	1138	0	0	0/0	23,0	0	23	56	0	902	23	0/0	22,0	0	22	53	0	885	22	0/0	37,0	0	37	98	0	1444	37	0.160499999999999	0	0	0	0	ambiguous	0	0/0	FALSE	FALSE	FALSE	1	0.4666666666666667
chr04	32000056	NA	C	T	2149.03	NA	0.488372	3.0608	3	0.214286	14	67	1X	207	207	1.50847	3.82055	3.25847	0	1	1	60	60	6	1	3.27455	0.910448	0.978571	0	0	0	0	2608	5424	140	36	3.82055	3.07234	31	1	36	3.82055	31	67	3.56868	73	snp	GT:AD:AO:DP:GQ:QA:QR:RO	0/0/0/0	32,0	0	32	14	0	1241	32	0/1	22,21	21	43	99	787	882	22	1/1	0,46	46	46	99	1821	0	0	0/0	27,0	0	27	56	0	1040	27	0/0	26,0	0	26	53	0	1004	26	0/0	33,0	0	33	74	0	1257	33	0	0	0	0	0	ambiguous	0	0/0	FALSE	FALSE	FALSE	1	0.4883720930232558
chr04	32000627	NA	C	T	1750.41	NA	0.510204	3.05462	3	0.214286	14	55	1X	190	190	1.42342	3.36563	8.81698	0	1	1	60	59.6667	6	1	8.82786	0.909091	0.940741	0	0	0	0	2165	5285	135	25	3.99733	7.65886	30	1	25	3.99733	30	78	10.1038	57	snp	GT:AD:AO:DP:GQ:QA:QR:RO	0/0/0/0	46,0	0	46	45	0	1816	46	0/1	24,25	25	49	99	983	918	24	1/1	0,30	30	30	99	1182	0	0	0/0	26,0	0	26	65	0	994	26	0/0	17,0	0	17	38	0	671	17	0/0	22,0	0	22	53	0	886	22	0.333300000000001	0	0	0	0	ambiguous	0	0/0	FALSE	FALSE	FALSE	1	0.5102040816326531
chr04	32001632	NA	A	T	2258.42	NA	0.472727	3.36563	3	0.214286	14	72	1X	224	224	1.64228	3.0103	3.23888	0	1	1	59.6667	59.9934	6	1	5.569	0.819444	0.960526	0	0	0	0	2774	5965	152	40	4.9405	3.5246	32	1	32	4.9405	40	83	5.81036	69	snp	GT:AD:AO:DP:GQ:QA:QR:RO	0/0/0/0	41,0	0	41	24	0	1608	41	0/1	29,26	26	55	99	1010	1085	29	1/1	0,46	46	46	99	1764	0	0	0/0	33,0	0	33	72	0	1324	33	0/0	25,0	0	25	48	0	981	25	0/0	24,0	0	24	45	0	967	24	0.326700000000002	0	0	0	0	ambiguous	0	0/0	FALSE	FALSE	FALSE	1	0.4727272727272727
chr04	32003911	NA	G	A	2242.55	NA	0.471429	3.50664	3	0.214286	14	72	1X	259	259	1.45333	8.92153	3.95088	0	1	1	60	59.9893	6	1	7.46645	0.944444	0.973262	0	0	0	0	2791	7325	187	39	4.09604	8.13126	33	1	38	3.49285	34	88	4.41537	99	snp	GT:AD:AO:DP:GQ:QA:QR:RO	0/0/0/0	36,0	0	36	32	0	1432	36	0/1	37,33	33	70	99	1282	1454	37	1/1	0,39	39	39	99	1509	0	0	0/0	41,0	0	41	99	0	1597	41	0/0	37,0	0	37	99	0	1446	37	0/0	36,0	0	36	96	0	1396	36	0.0106999999999999	0	0	0	0	ambiguous	0	0/0	FALSE	FALSE	FALSE	1	0.4714285714285714
chr04	32004239	NA	G	T	1656.72	NA	0.47541	3.33068	3	0.214286	14	55	1X	221	221	1.32331	6.20829	3.12874	0	1	1	59.9818	59.9636	6	1	11.6033	0.890909	0.969697	0	0	0	0	2143	6587	165	32	6.20829	3.33931	23	1	31	4.94488	24	87	4.0763	78	snp	GT:AD:AO:DP:GQ:QA:QR:RO	0/0/0/0	41,0	0	41	50	0	1635	41	0/1	32,29	29	61	99	1153	1260	32	1/1	1,26	26	27	75	990	41	1	0/0	35,0	0	36	99	0	1410	35	0/0	28,0	0	28	83	0	1126	28	0/0	28,0	0	28	83	0	1115	28	0.0182000000000002	0	0	0	0	ambiguous	0	0/0	FALSE	FALSE	FALSE	0.9629629629629629	0.47540983606557374
chr04	32004326	NA	G	C	2286.02	NA	0.52381	3.32051	3	0.214286	14	73	1X	232	232	1.5969	9.70319	4.11652	0	1	1	60	60	6	1	3.93472	0.863014	0.987421	0	0	0	0	2832	6216	159	34	3.75395	5.31834	39	1	36	3.04005	37	85	4.6628	74	snp	GT:AD:AO:DP:GQ:QA:QR:RO	0/0/0/0	34,0	0	34	17	0	1332	34	0/1	30,33	33	63	99	1301	1143	30	1/1	0,40	40	40	99	1531	0	0	0/0	27,0	0	27	56	0	1081	27	0/0	29,0	0	29	62	0	1145	29	0/0	39,0	0	39	92	0	1515	39	0	0	0	0	0	ambiguous	0	0/0	FALSE	FALSE	FALSE	1	0.5238095238095238
chr04	32004965	NA	C	T	2370.12	NA	0.490566	3.05127	3	0.214286	14	73	1X	225	225	1.6	5.41974	9.92473	0	1	1	59.6712	59.6711	6	1	4.99364	0.780822	0.980263	0	0	0	0	2900	6021	152	40	4.46786	5.81036	33	1	30	8.03741	43	72	3.9246	80	snp	GT:AD:AO:DP:GQ:QA:QR:RO	0/0/0/0	40,0	0	40	22	0	1605	40	0/1	27,26	26	53	99	1046	1049	27	1/1	0,47	47	47	99	1854	0	0	0/0	28,0	0	28	56	0	1113	28	0/0	20,0	0	20	32	0	816	20	0/0	37,0	0	37	83	0	1438	37	9.99999999962142e-5	0	0	0	0	ambiguous	0	0/0	FALSE	FALSE	FALSE	1	0.49056603773584906
chr04	32006085	NA	G	A	2055.53	NA	0.472727	3.36563	3	0.214286	14	64	1X	224	224	1.41985	6.40323	3.22745	0	1	1	60	60	6	1	7.76989	0.890625	0.94375	0	0	0	0	2530	6330	160	29	4.23175	5.67035	35	1	30	3.55317	34	67	12.1848	93	snp	GT:AD:AO:DP:GQ:QA:QR:RO	0/0/0/0	38,0	0	38	34	0	1532	38	0/1	29,26	26	55	99	1037	1135	29	1/1	0,38	38	38	99	1493	0	0	0/0	33,0	0	33	86	0	1276	33	0/0	34,0	0	34	89	0	1344	34	0/0	26,0	0	26	65	0	1043	26	0	0	0	0	0	ambiguous	0	0/0	FALSE	FALSE	FALSE	1	0.4727272727272727
chr04	32006166	NA	C	T	2134.28	NA	0.461538	3.84548	3	0.214286	14	70	1X	215	215	1.90909	6.1124	9.61457	0	1	1	59.9	60	6	1	4.90183	0.928571	0.951724	0	0	0	0	2676	5719	145	39	4.99565	3.02528	31	1	41	7.47733	29	75	3.38469	70	snp	GT:AD:AO:DP:GQ:QA:QR:RO	0/0/0/0	39,0	0	39	21	0	1546	39	0/1	35,30	30	65	99	1190	1390	35	1/1	0,40	40	40	99	1486	0	0	0/0	24,0	0	24	45	0	949	24	0/0	25,0	0	25	48	0	976	25	0/0	22,0	0	22	39	0	858	22	0.100000000000001	0	0	0	0	ambiguous	0	0/0	FALSE	FALSE	FALSE	1	0.46153846153846156
chr04	32006891	NA	G	A	2268.83	NA	0.485294	3.13803	3	0.214286	14	71	1X	263	263	1.35032	5.48761	3.41745	0	1	1	60	60	6	1	12.4302	0.84507	0.958333	0	0	0	0	2805	7651	192	36	3.04088	8.48422	35	1	34	3.28556	37	94	3.19126	98	snp	GT:AD:AO:DP:GQ:QA:QR:RO	0/0/0/0	54,0	0	54	58	0	2177	54	0/1	35,33	33	68	99	1293	1355	35	1/1	0,38	38	38	99	1512	0	0	0/0	39,0	0	39	99	0	1578	39	0/0	21,0	0	21	54	0	836	21	0/0	43,0	0	43	99	0	1705	43	0	0	0	0	0	ambiguous	0	0/0	FALSE	FALSE	FALSE	1	0.4852941176470588
chr04	32009216	NA	C	G	2380.26	NA	0.507463	3.04271	3	0.214286	14	75	1X	248	248	1.54286	3.27088	4.027	0	1	1	60	60	6	1	9.29661	0.893333	0.976879	0	0	0	0	2938	6840	173	36	3.27088	3.3241	39	1	37	3.03925	38	96	7.54152	77	snp	GT:AD:AO:DP:GQ:QA:QR:RO	0/0/0/0	50,0	0	50	40	0	1962	50	0/1	33,34	34	67	99	1345	1315	33	1/1	0,41	41	41	99	1593	0	0	0/0	38,0	0	38	92	0	1489	38	0/0	26,0	0	26	56	0	1033	26	0/0	26,0	0	26	56	0	1041	26	0	0	0	0	0	ambiguous	0	0/0	FALSE	FALSE	FALSE	1	0.5074626865671642
chr04	32010448	NA	T	G	2486.39	NA	0.454545	4.19474	3	0.214286	14	80	1X	270	270	1.52941	3.44459	4.65605	0	1	1	59.7625	59.9053	6	1	9.38316	0.825	0.984211	0	0	0	0	3101	7443	190	42	3.44459	3.05602	38	1	46	6.91895	34	109	11.9705	81	snp	GT:AD:AO:DP:GQ:QA:QR:RO	0/0/0/0	50,0	0	50	41	0	1973	50	0/1	36,30	30	66	99	1190	1393	36	1/1	1,50	50	51	99	1911	37	1	0/0	45,0	0	45	99	0	1734	45	0/0	23,0	0	23	48	0	908	23	0/0	35,0	0	35	84	0	1398	35	0.142799999999994	0	0	0	0	ambiguous	0	0/0	FALSE	FALSE	FALSE	0.9803921568627451	0.45454545454545453
chr04	32012952	NA	G	A	2027.63	NA	0.428571	5.49198	3	0.214286	14	69	1X	241	241	0.917647	6.81824	3.0608	0	1	1	59.3913	59.7442	6	1	7.13041	0.898551	0.953488	0	0	0	0	2621	6674	172	32	3.79707	7.10075	37	1	38	4.55236	31	100	12.9082	72	snp	GT:AD:AO:DP:GQ:QA:QR:RO	0/0/0/0	60,0	0	60	62	0	2400	60	0/1	32,24	24	56	99	903	1213	32	1/1	1,43	43	44	99	1645	41	1	0/0	27,1	1	28	31	41	1047	27	0/0	27,1	1	28	39	32	1019	27	0/0	25,0	0	25	62	0	954	25	0.352899999999998	0	0	1	1	ambiguous	0	0/0	FALSE	FALSE	FALSE	0.9772727272727273	0.42857142857142855
chr04	32013336	NA	G	A	2497.93	NA	0.491228	3.0484	3	0.214286	14	79	1X	229	229	1.81667	5.23675	10.0169	0	1	1	59.9241	59.96	6	1	2.98161	0.860759	0.98	0	0	0	0	3107	5817	150	42	3.69747	3.0103	37	1	37	3.69747	42	69	5.09491	81	snp	GT:AD:AO:DP:GQ:QA:QR:RO	0/0/0/0	40,0	0	40	13	0	1568	40	0/1	29,28	28	57	99	1077	1132	29	1/1	1,51	51	52	99	2030	41	1	0/0	28,0	0	28	48	0	1085	28	0/0	18,0	0	18	17	0	684	18	0/0	34,0	0	34	66	0	1307	34	0.035899999999998	0	0	0	0	ambiguous	0	0/0	FALSE	FALSE	FALSE	0.9807692307692307	0.49122807017543857
chr04	32013542	NA	G	A	2164.49	NA	0.482759	3.16006	3	0.214286	14	69	1X	217	217	1.67797	3.79707	3.24505	0	1	1	59.9565	60	6	1	3.74935	0.869565	0.972973	0	0	0	0	2673	5886	148	32	3.79707	3.5385	37	1	35	3.04177	34	73	3.06899	75	snp	GT:AD:AO:DP:GQ:QA:QR:RO	0/0/0/0	33,0	0	33	16	0	1310	33	0/1	30,28	28	58	99	1069	1213	30	1/1	0,41	41	41	99	1604	0	0	0/0	33,0	0	33	74	0	1315	33	0/0	28,0	0	28	59	0	1099	28	0/0	24,0	0	24	47	0	949	24	0.0435000000000016	0	0	0	0	ambiguous	0	0/0	FALSE	FALSE	FALSE	1	0.4827586206896552
chr04	32013711	NA	C	A	2222.29	NA	0.415385	7.05258	3	0.214286	14	72	1X	218	218	2.07477	10.7311	3.14508	0	1	1	59.4861	59.5517	6	1	4.10191	0.833333	0.958621	0	0	0	0	2812	5749	145	39	4.09604	3.14508	33	1	41	6.02623	31	73	3.02528	72	snp	GT:AD:AO:DP:GQ:QA:QR:RO	0/0/0/0	42,0	0	43	22	0	1663	42	0/1	38,27	27	65	99	1071	1518	38	1/1	1,45	45	46	99	1741	27	1	0/0	26,0	0	26	48	0	1016	26	0/0	16,0	0	16	18	0	648	16	0/0	22,0	0	22	36	0	877	22	0.0655999999999963	0	0	0	0	ambiguous	0	0/0	FALSE	FALSE	FALSE	0.9782608695652174	0.4153846153846154
chr04	32014133	NA	C	G	1394.09	NA	0.4375	4.6389	3	0.214286	14	44	1X	179	179	1.31481	3.79993	4.31318	0	1	1	59.6591	59.9111	6	1	11.4285	0.818182	0.962963	0	0	0	0	1758	5358	135	18	6.16881	3.41242	26	1	18	6.16881	26	70	3.41242	65	snp	GT:AD:AO:DP:GQ:QA:QR:RO	0/0/0/0	39,0	0	39	50	0	1565	39	0/1	27,21	21	48	99	840	1081	27	1/1	0,23	23	23	96	918	0	0	0/0	22,0	0	22	67	0	863	22	0/0	17,0	0	17	52	0	680	17	0/0	30,0	0	30	91	0	1169	30	0.251999999999995	0	0	0	0	ambiguous	0	0/0	FALSE	FALSE	FALSE	1	0.4375
chr04	32014552	NA	C	T	1542.26	NA	0.431818	4.78696	3	0.214286	14	48	1X	188	188	1.26957	3.19126	3.56868	0	1	1	60	60	6	1	9.23875	0.895833	0.992857	0	0	0	0	1905	5482	140	24	3.0103	6.05036	24	1	27	4.6389	21	64	5.24381	76	snp	GT:AD:AO:DP:GQ:QA:QR:RO	0/0/0/0	44,0	0	44	53	0	1728	44	0/1	25,19	19	44	99	760	958	25	1/1	0,29	29	29	99	1145	0	0	0/0	14,0	0	14	40	0	539	14	0/0	33,0	0	33	97	0	1307	33	0/0	24,0	0	24	70	0	950	24	0	0	0	0	0	ambiguous	0	0/0	FALSE	FALSE	FALSE	1	0.4318181818181818
chr04	32015422	NA	G	C	1981.53	NA	0.484375	3.14602	3	0.214286	14	63	1X	235	235	1.38129	3.872	8.06024	0	1	1	60	60	6	1	10.9274	0.936508	0.994186	0	0	0	0	2468	6755	172	32	3.04477	10.2822	31	1	34	3.872	29	102	15.9381	70	snp	GT:AD:AO:DP:GQ:QA:QR:RO	0/0/0/0	44,0	0	44	47	0	1710	44	0/1	33,31	31	64	99	1245	1268	33	1/1	0,32	32	32	99	1223	0	0	0/0	39,0	0	39	99	0	1541	39	0/0	25,0	0	25	68	0	990	25	0/0	31,0	0	31	86	0	1246	31	0	0	0	0	0	ambiguous	0	0/0	FALSE	FALSE	FALSE	1	0.484375
chr04	32015941	NA	C	T	1951.03	NA	0.482759	3.16006	3	0.214286	14	61	1X	225	225	1.35821	3.33068	3.34335	0	1	1	60	59.7178	6	1	11.7957	0.852459	0.969325	0	0	0	0	2416	6441	163	27	4.7546	6.86033	34	1	33	3.90025	28	78	3.66307	85	snp	GT:AD:AO:DP:GQ:QA:QR:RO	0/0/0/0	48,0	0	48	51	0	1897	48	0/1	30,28	28	58	99	1113	1195	30	1/1	0,33	33	33	99	1303	0	0	0/0	30,0	0	31	82	0	1191	30	0/0	26,0	0	26	70	0	1027	26	0/0	29,0	0	29	79	0	1131	29	0.282200000000003	0	0	0	0	ambiguous	0	0/0	FALSE	FALSE	FALSE	1	0.4827586206896552
chr04	32017343	NA	C	T	2309.67	NA	0.47619	3.32051	3	0.214286	14	73	1X	221	221	1.84348	3.75395	3.06899	0	1	1	60	59.973	6	1	4.90008	0.876712	0.966216	0	0	0	0	2870	5886	148	33	4.46786	3.06899	40	1	28	11.607	45	88	14.5132	60	snp	GT:AD:AO:DP:GQ:QA:QR:RO	0/0/0/0	41,0	0	41	21	0	1639	41	0/1	33,30	30	63	99	1177	1318	33	1/1	0,43	43	43	99	1693	0	0	0/0	27,0	0	27	51	0	1071	27	0/0	22,0	0	22	36	0	881	22	0/0	25,0	0	25	45	0	977	25	0.027000000000001	0	0	0	0	ambiguous	0	0/0	FALSE	FALSE	FALSE	1	0.47619047619047616
chr04	32017704	NA	G	T	2014.44	NA	0.448276	4.35811	3	0.214286	14	65	1X	221	221	1.56452	3.31097	5.01474	0	1	1	60	60	6	1	7.95255	0.907692	0.961538	0	0	0	0	2493	6232	156	33	3.04371	4.40227	32	1	31	3.31097	34	65	12.42	91	snp	GT:AD:AO:DP:GQ:QA:QR:RO	0/0/0/0	53,0	0	53	50	0	2140	53	0/1	32,26	26	58	99	1023	1267	32	1/1	0,39	39	39	99	1470	0	0	0/0	28,0	0	28	68	0	1127	28	0/0	17,0	0	17	35	0	675	17	0/0	26,0	0	26	62	0	1023	26	0	0	0	0	0	ambiguous	0	0/0	FALSE	FALSE	FALSE	1	0.4482758620689655
chr04	32017749	NA	A	T	2313.73	NA	0.47541	3.33068	3	0.214286	14	73	1X	223	223	1.77966	4.46786	3.24192	0	1	1	60	60	6	1	2.30665	0.849315	0.953333	0	0	0	0	2862	5732	150	30	8.03741	3.53145	43	1	34	3.75395	39	63	11.3488	87	snp	GT:AD:AO:DP:GQ:QA:QR:RO	0/0/0/0	52,0	0	52	36	0	1960	52	0/1	32,29	29	61	99	1153	1213	32	1/1	0,44	44	44	99	1709	0	0	0/0	31,0	0	31	65	0	1204	31	0/0	13,0	0	13	10	0	487	13	0/0	22,0	0	22	38	0	868	22	0	0	0	0	0	ambiguous	0	0/0	FALSE	FALSE	FALSE	1	0.47540983606557374
chr04	32017872	NA	A	T	2035.32	NA	0.52459	3.33068	3	0.214286	14	65	1X	200	200	1.80952	3.04371	5.34382	0	1	1.5	60	60	6	1	4.46944	0.830769	0.985075	0	0	0	0	2548	5278	134	39	8.65613	4.6308	26	1	33	3.04371	32	69	3.26958	65	snp	GT:AD:AO:DP:GQ:QA:QR:RO	0/0/0/0	50,0	0	50	37	0	1936	50	0/1	29,32	32	61	99	1279	1159	29	1/1	0,33	33	34	99	1269	0	0	0/0	19,0	0	19	32	0	746	19	0/0	15,0	0	15	19	0	593	15	0/0	21,0	0	21	38	0	844	21	0	0	0	0	0	ambiguous	0	0/0	FALSE	FALSE	FALSE	0.9705882352941176	0.5245901639344263
chr04	32018276	NA	G	A	2256.44	NA	0.485294	3.13803	3	0.214286	14	72	1X	247	247	1.52857	8.92153	10.7656	0	1	1	60	59.8914	6	1	8.04882	0.833333	0.937143	0	0	0	0	2812	6968	175	44	10.7311	7.48974	28	1	35	3.13094	37	94	5.10732	81	snp	GT:AD:AO:DP:GQ:QA:QR:RO	0/0/0/0	42,0	0	42	35	0	1682	42	0/1	35,33	33	68	99	1282	1377	35	1/1	0,39	39	39	99	1530	0	0	0/0	35,0	0	35	88	0	1378	35	0/0	27,0	0	27	64	0	1099	27	0/0	36,0	0	36	91	0	1432	36	0.108600000000003	0	0	0	0	ambiguous	0	0/0	FALSE	FALSE	FALSE	1	0.4852941176470588
chr04	32018555	NA	G	A	1983	NA	0.520833	3.19126	3	0.214286	14	62	1X	206	206	1.40496	8.05372	3.07062	0	1	1	60	60.0694	6	1	5.38188	0.919355	0.972222	0	0	0	0	2440	5679	144	37	8.05372	3.9754	25	1	26	6.51267	36	65	5.96592	79	snp	GT:AD:AO:DP:GQ:QA:QR:RO	0/0/0/0	33,0	0	33	23	0	1308	33	0/1	23,25	25	48	99	990	908	23	1/1	0,37	37	37	99	1450	0	0	0/0	28,0	0	28	66	0	1099	28	0/0	28,0	0	28	66	0	1100	28	0/0	32,0	0	32	78	0	1264	32	0.0694000000000017	0	0	0	0	ambiguous	0	0/0	FALSE	FALSE	FALSE	1	0.5208333333333334
chr04	32018694	NA	C	A	1860.37	NA	0.446154	4.64726	3	0.214286	14	64	1X	219	219	1.68067	3.55317	14.7923	0	1	1	60	60	6	1	3.84116	0.859375	0.974194	0	0	0	0	2356	5921	155	23	14.0034	3.36054	41	1	31	3.14602	33	81	3.69677	74	snp	GT:AD:AO:DP:GQ:QA:QR:RO	0/0/0/0	26,0	0	26	17	0	973	26	0/1	36,29	29	65	99	1084	1378	36	1/1	0,35	35	35	99	1272	0	0	0/0	41,0	0	41	99	0	1559	41	0/0	24,0	0	24	57	0	919	24	0/0	28,0	0	28	69	0	1092	28	0	0	0	0	0	ambiguous	0	0/0	FALSE	FALSE	FALSE	1	0.4461538461538462
chr04	32019577	NA	T	A	1573.98	NA	0.522936	3.50834	2	0.142857	14	57	1X	242	242	1.6391	3.0484	5.65128	0	1	1	60	60	6	1	6.84854	0.964912	0.913514	0	0	0	0	2190	7227	185	31	3.9627	3.96105	26	1	29	3.0484	28	91	3.11594	94	snp	GT:AD:AO:DP:GQ:QA:QR:RO	0/0/0/0	55,0	0	55	38	0	2111	55	0/1	30,37	37	67	99	1454	1163	30	0/1	22,20	20	42	99	736	870	22	0/0	26,0	0	26	48	0	1014	26	0/0	20,0	0	20	30	0	799	20	0/0	32,0	0	32	66	0	1270	32	0	0	0	0	0	ambiguous	0	0/0	FALSE	FALSE	FALSE	0.47619047619047616	0.5522388059701493
chr04	32019963	NA	G	A	1987.38	NA	0.480769	3.17734	3	0.214286	14	64	1X	148	148	3.19298	3.55317	4.66476	1	1	1	60	57.2143	6	1	0.80742	0.90625	0.988095	0	0	0	0	2480	3185	84	35	4.23175	5.59539	29	1	33	3.14602	31	35	8.07707	49	snp	GT:AD:AO:DP:GQ:QA:QR:RO	0/0/0/0	22,0	0	22	7	0	844	22	0/1	27,25	25	52	99	978	1050	27	1/1	0,39	39	39	99	1502	0	0	0/0	19,0	0	19	36	0	723	19	0/0	9,0	0	9	6	0	299	9	0/0	7,0	0	7	0	0	269	7	2.7857	0	0	0	0	ambiguous	0	0/0	FALSE	FALSE	FALSE	1	0.4807692307692308
chr04	32021798	NA	G	A	1510.86	NA	0.4375	4.6389	3	0.214286	14	48	1X	164	164	1.68539	5.9056	10.4981	0	1	1	60	59.431	6	1	3.86393	0.854167	1	0	0	0	0	1895	4583	116	22	3.73412	12.0706	26	1	22	3.73412	26	45	15.6647	71	snp	GT:AD:AO:DP:GQ:QA:QR:RO	0/0/0/0	23,0	0	23	17	0	907	23	0/1	27,21	21	48	99	830	1060	27	1/1	0,27	27	27	99	1065	0	0	0/0	30,0	0	30	78	0	1194	30	0/0	21,0	0	21	51	0	848	21	0/0	15,0	0	15	33	0	574	15	0.569000000000003	0	0	0	0	ambiguous	0	0/0	FALSE	FALSE	FALSE	1	0.4375
chr04	32021949	NA	G	A	2258.42	NA	0.576271	5.99147	9	0.75	12	71	1X	127	127	0.808333	3.7749	3.0103	1	1	1	58.6479	57.3393	5	1	0.436875	0.985915	0.928571	0	0	0	0	2810	2223	56	38	3.7749	10.6105	33	1	32	4.50892	39	25	4.40625	31	snp	GT:AD:AO:DP:GQ:QA:QR:RO	1/1/1/1	0,12	12	12	4	483	0	0	0/1	25,34	34	59	99	1358	1008	25	0/0	30,0	0	30	99	0	1178	30	1/1	0,12	12	12	25	467	0	0	1/1	1,13	13	14	0	502	37	1	NA	NA	NA	NA	NA	NA	NA	NA	1.3086	0	NA	0	1	ambiguous	NA	1/1	NA	FALSE	FALSE	0	0.576271186440678
chr04	32022283	NA	C	T	2180.97	NA	0.461538	3.84548	3	0.214286	14	70	1X	172	172	3.21212	3.13438	18.6836	1	1	1.5	60	59.9703	6	1	1.35037	0.942857	0.970297	0	0	0	0	2746	3974	101	35	3.0103	16.4476	35	1	31	4.99565	39	62	14.3837	39	snp	GT:AD:AO:DP:GQ:QA:QR:RO	0/0/0/0	22,0	0	22	7	0	859	22	0/1	35,30	30	65	99	1165	1363	35	1/1	0,40	40	41	99	1581	0	0	0/0	17,0	0	17	31	0	680	17	0/0	18,0	0	18	34	0	715	18	0/0	9,0	0	9	0	0	357	9	0.0296999999999983	0	0	0	0	ambiguous	0	0/0	FALSE	FALSE	FALSE	0.975609756097561	0.46153846153846156
chr04	32022620	NA	G	T	1708.27	NA	0.54	3.70517	3	0.214286	14	55	1X	184	184	1.4717	7.78754	3.1618	0	1	1	60	60.0078	6	1	5.67832	0.890909	0.953488	0	0	0	0	2128	4989	129	26	3.36563	4.37378	29	1	29	3.36563	26	70	5.04711	59	snp	GT:AD:AO:DP:GQ:QA:QR:RO	0/0/0/0	32,0	0	32	25	0	1295	32	0/1	23,27	27	50	99	1042	894	23	1/1	0,28	28	28	99	1086	0	0	0/0	23,0	0	23	54	0	847	23	0/0	27,0	0	27	66	0	1017	27	0/0	24,0	0	24	57	0	936	24	0.00780000000000314	0	0	0	0	ambiguous	0	0/0	FALSE	FALSE	FALSE	1	0.54
chr04	32022815	NA	C	T	1786.37	NA	0.482759	3.16006	3	0.214286	14	56	1X	190	190	1.65385	5.49198	4.6308	0	1	1	59.75	57.791	6	1	6.36543	0.892857	0.947761	0	0	0	0	2241	5282	134	31	4.40625	17.5948	25	1	25	4.40625	31	64	3.59368	70	snp	GT:AD:AO:DP:GQ:QA:QR:RO	0/0/0/0	35,0	0	35	29	0	1348	35	0/1	30,28	28	58	99	1132	1196	30	1/1	0,28	28	28	99	1109	0	0	0/0	34,0	0	34	88	0	1339	34	0/0	14,0	0	14	28	0	570	14	0/0	21,0	0	21	49	0	829	21	1.959	0	0	0	0	ambiguous	0	0/0	FALSE	FALSE	FALSE	1	0.4827586206896552
chr04	32024813	NA	T	C	1027.01	NA	0.454545	3.79993	3	0.214286	14	33	1X	101	101	2.59091	4.65535	3.13803	0	1	1	60	57.5441	6	1	0.45332	0.969697	0.955882	0	0	0	0	1337	2691	68	16	3.0761	3.13803	17	1	17	3.0761	16	40	7.60871	28	snp	GT:AD:AO:DP:GQ:QA:QR:RO	0/0/0/0	16,0	0	16	10	0	639	16	0/1	24,20	20	44	99	812	923	24	1/1	0,13	13	13	74	525	0	0	0/0	10,0	0	10	20	0	391	10	0/0	13,0	0	13	29	0	533	13	0/0	5,0	0	5	5	0	205	5	2.4559	0	0	0	0	ambiguous	0	0/0	FALSE	FALSE	FALSE	1	0.45454545454545453
chr04	32024861	NA	A	G	1118.43	NA	0.425532	5.27418	3	0.214286	14	36	1X	100	100	3.40541	5.18177	3.14602	1	1	1	60	58.75	6	1	2.44977	0.972222	0.984375	0	0	0	0	1463	2554	64	17	3.25157	5.18177	19	1	26	18.4519	10	33	3.14602	31	snp	GT:AD:AO:DP:GQ:QA:QR:RO	0/0/0/0	13,0	0	13	11	0	529	13	0/1	27,20	20	47	99	816	1073	27	1/1	0,16	16	16	67	647	0	0	0/0	10,0	0	10	25	0	387	10	0/0	13,0	0	13	34	0	524	13	0/0	1,0	0	1	0	0	41	1	1.25	0	0	0	0	ambiguous	0	0/0	FALSE	FALSE	FALSE	1	0.425531914893617
chr04	32025970	NA	C	T	1724.35	NA	0.438596	4.877	3	0.214286	14	56	1X	192	192	1.69231	3.16541	3.0103	0	1	1	59.3036	59.2941	6	1	5.77013	0.892857	0.970588	0	0	0	0	2168	5403	136	32	5.49198	3.26577	24	1	31	4.40625	25	84	19.3602	52	snp	GT:AD:AO:DP:GQ:QA:QR:RO	0/0/0/0	31,0	0	31	25	0	1249	31	0/1	32,25	25	57	99	931	1243	32	1/1	0,31	31	31	99	1237	0	0	0/0	28,0	0	28	71	0	1099	28	0/0	21,0	0	21	50	0	836	21	0/0	24,0	0	24	59	0	976	24	0.00950000000000273	0	0	0	0	ambiguous	0	0/0	FALSE	FALSE	FALSE	1	0.43859649122807015
chr04	32027658	NA	C	T	1874.77	NA	0.45098	4.07475	3	0.214286	14	61	1X	216	216	1.40157	3.90025	9.18849	0	1	1	60	60	6	1	10.3943	0.885246	0.948387	0	0	0	0	2315	6121	155	35	5.89373	5.37791	26	1	35	5.89373	26	82	4.14507	73	snp	GT:AD:AO:DP:GQ:QA:QR:RO	0/0/0/0	60,0	0	60	63	0	2326	60	0/1	28,23	23	51	99	839	1118	28	1/1	0,38	38	38	99	1476	0	0	0/0	22,0	0	22	54	0	875	22	0/0	26,0	0	26	66	0	1050	26	0/0	19,0	0	19	45	0	752	19	0	0	0	0	0	ambiguous	0	0/0	FALSE	FALSE	FALSE	1	0.45098039215686275
chr04	32028093	NA	G	A	1878.7	NA	0.58	5.78978	3	0.214286	14	61	1X	193	193	1.47748	3.33068	3.60252	0	1	1	59.8361	59.5	6	1	5.38889	0.934426	0.94697	0	0	0	0	2324	5172	132	34	4.7546	5.37918	27	1	32	3.33068	29	69	3.60252	63	snp	GT:AD:AO:DP:GQ:QA:QR:RO	0/0/0/0	36,0	0	36	23	0	1417	36	0/1	21,29	29	50	99	1113	831	21	1/1	0,32	32	32	99	1211	0	0	0/0	23,0	0	23	48	0	894	23	0/0	36,0	0	36	87	0	1418	36	0/0	16,0	0	16	27	0	612	16	0.336100000000002	0	0	0	0	ambiguous	0	0/0	FALSE	FALSE	FALSE	1	0.58
chr04	32028117	NA	C	A	1474.91	NA	0.54717	4.03458	3	0.214286	14	48	1X	178	178	1.35849	7.5342	11.0949	0	1	1	60	59.5462	6	1	8.65046	0.958333	0.938462	0	0	0	0	1872	5068	130	22	3.73412	5.41562	26	1	29	7.5342	19	69	4.07933	61	snp	GT:AD:AO:DP:GQ:QA:QR:RO	0/0/0/0	35,0	0	35	38	0	1357	35	0/1	24,29	29	53	99	1151	947	24	1/1	0,19	19	19	93	721	0	0	0/0	22,0	0	22	60	0	867	22	0/0	32,0	0	32	90	0	1257	32	0/0	17,0	0	17	45	0	640	17	0.453800000000001	0	0	0	0	ambiguous	0	0/0	FALSE	FALSE	FALSE	1	0.5471698113207547
chr04	32028577	NA	G	C	1809.42	NA	0.516667	3.15506	3	0.214286	14	58	1X	204	204	1.48718	12.5947	18.2404	0	1	1	59.8448	59.7671	6	1	8.32008	0.965517	0.958904	0	0	0	0	2277	5817	146	29	3.0103	5.92543	29	1	32	4.35811	26	81	6.81781	65	snp	GT:AD:AO:DP:GQ:QA:QR:RO	0/0/0/0	46,0	0	46	45	0	1845	46	0/1	29,31	31	60	99	1220	1140	29	1/1	0,27	27	27	99	1057	0	0	0/0	29,0	0	29	75	0	1151	29	0/0	26,0	0	26	66	0	1041	26	0/0	16,0	0	16	36	0	640	16	0.0777000000000001	0	0	0	0	ambiguous	0	0/0	FALSE	FALSE	FALSE	1	0.5166666666666667
chr04	32028583	NA	C	T	1608.23	NA	0.491803	3.0459	3	0.214286	14	54	1X	206	206	1.40496	8.80089	9.92473	0	1	1	59.8333	59.7697	6	1	10.0427	0.944444	0.953947	0	0	0	0	2048	6067	152	25	3.6537	3.9246	29	1	32	7.03155	22	83	5.81036	69	snp	GT:AD:AO:DP:GQ:QA:QR:RO	0/0/0/0	48,0	0	48	55	0	1921	48	0/1	31,30	30	61	99	1148	1230	31	1/1	0,24	24	24	99	900	0	0	0/0	29,0	0	29	83	0	1167	29	0/0	28,0	0	28	80	0	1105	28	0/0	16,0	0	16	44	0	644	16	0.063600000000001	0	0	0	0	ambiguous	0	0/0	FALSE	FALSE	FALSE	1	0.4918032786885246
chr04	32028980	NA	C	T	1542.14	NA	0.571429	4.87156	3	0.214286	14	49	1X	179	179	1.19643	4.11819	3.61163	0	1	1	60	60	6	1	5.22537	0.897959	0.946154	0	0	0	0	1903	5120	130	27	4.11819	3.61163	22	1	25	3.05462	24	56	8.42228	74	snp	GT:AD:AO:DP:GQ:QA:QR:RO	0/0/0/0	41,0	0	41	44	0	1622	41	0/1	18,24	24	42	99	935	711	18	1/1	0,25	25	25	99	968	0	0	0/0	28,0	0	28	77	0	1099	28	0/0	10,0	0	10	23	0	387	10	0/0	33,0	0	33	92	0	1301	33	0	0	0	0	0	ambiguous	0	0/0	FALSE	FALSE	FALSE	1	0.5714285714285714
chr04	32029281	NA	C	T	1841.44	NA	0.530612	3.40914	3	0.214286	14	59	1X	183	183	1.62376	3.34154	3.29049	0	1	1	59.9322	59.6694	6	1	4.54928	0.847458	0.959677	0	0	0	0	2293	4802	124	30	3.0471	5.53201	29	1	20	16.2968	39	54	7.49334	70	snp	GT:AD:AO:DP:GQ:QA:QR:RO	0/0/0/0	40,0	0	40	28	0	1570	40	0/1	23,26	26	49	99	1012	916	23	1/1	0,33	33	33	99	1281	0	0	0/0	32,0	0	32	74	0	1194	32	0/0	15,0	0	15	23	0	588	15	0/0	14,0	0	14	20	0	534	14	0.262799999999999	0	0	0	0	ambiguous	0	0/0	FALSE	FALSE	FALSE	1	0.5306122448979592
chr04	32029332	NA	C	T	1959.41	NA	0.54386	3.9627	3	0.214286	14	64	1X	169	169	2.27848	4.23175	3.76196	1	1	1.5	59.9375	59.1635	6	1	0.874775	0.875	1	0	0	0	0	2463	4049	104	32	3.0103	8.35546	32	1	31	3.14602	33	43	9.77527	61	snp	GT:AD:AO:DP:GQ:QA:QR:RO	0/0/0/0	31,0	0	31	26	0	1213	31	0/1	25,31	31	57	99	1199	992	25	1/1	0,33	33	33	99	1264	0	0	0/0	24,0	0	24	59	0	885	24	0/0	13,0	0	13	26	0	521	13	0/0	11,0	0	11	2	0	438	11	0.774000000000001	0	0	0	0	ambiguous	0	0/0	FALSE	FALSE	FALSE	1	0.543859649122807
chr04	32029341	NA	T	C	1800.92	NA	0.527273	3.36563	3	0.214286	14	57	1X	151	151	2.44118	3.35316	3.0103	1	1	1	60	59.2447	6	1	1.2004	0.894737	1	0	0	0	0	2268	3542	94	28	3.0484	4.48875	29	1	28	3.0484	29	44	3.84193	50	snp	GT:AD:AO:DP:GQ:QA:QR:RO	0/0/0/0	28,0	0	28	24	0	1057	28	0/1	26,29	29	55	99	1158	961	26	1/1	0,28	28	28	99	1110	0	0	0/0	19,0	0	19	46	0	716	19	0/0	12,0	0	12	25	0	447	12	0/0	9,0	0	9	1	0	361	9	0.755299999999998	0	0	0	0	ambiguous	0	0/0	FALSE	FALSE	FALSE	1	0.5272727272727272
chr04	32029496	NA	G	A	1645.14	NA	0.422222	5.37479	3	0.214286	14	53	1X	156	156	2.05195	3.37904	4.71796	1	1	1	59.8491	58.932	6	1	1.27132	0.849057	0.941748	0	0	0	0	2046	4046	103	25	3.37904	12.3076	28	1	22	6.32897	31	57	5.56125	46	snp	GT:AD:AO:DP:GQ:QA:QR:RO	0/0/0/0	37,0	0	37	43	0	1478	37	0/1	26,19	19	45	99	707	1035	26	1/1	0,34	34	34	99	1339	0	0	0/0	24,0	0	24	69	0	908	24	0/0	6,0	0	6	1	0	238	6	0/0	10,0	0	10	27	0	387	10	0.917099999999998	0	0	0	0	ambiguous	0	0/0	FALSE	FALSE	FALSE	1	0.4222222222222222
chr04	32029505	NA	C	T	1680.56	NA	0.418605	5.48477	3	0.214286	14	54	1X	159	159	1.975	4.45795	3.52732	1	1	1	60	58.2762	6	1	2.06153	0.833333	0.933333	0	0	0	0	2075	4131	105	26	3.17115	6.50534	28	1	24	4.45795	30	57	4.68544	48	snp	GT:AD:AO:DP:GQ:QA:QR:RO	0/0/0/0	40,0	0	40	46	0	1572	40	0/1	25,18	18	43	99	657	1003	25	1/1	0,36	36	36	99	1418	0	0	0/0	24,0	0	24	68	0	930	24	0/0	5,0	0	5	1	0	192	5	0/0	11,0	0	11	29	0	434	11	1.7238	0	0	0	0	ambiguous	0	0/0	FALSE	FALSE	FALSE	1	0.4186046511627907
chr04	32029865	NA	C	T	1579.31	NA	0.432432	4.47751	3	0.214286	14	50	1X	164	164	1.52688	3.0103	5.75321	0	1	1	60	60	6	1	4.53635	0.84	0.973684	0	0	0	0	1943	4425	114	19	9.26414	13.982	31	1	28	4.57376	22	56	3.08649	58	snp	GT:AD:AO:DP:GQ:QA:QR:RO	0/0/0/0	28,0	0	28	20	0	1131	28	0/1	21,16	16	37	99	603	840	21	1/1	0,34	34	34	99	1340	0	0	0/0	25,0	0	25	60	0	969	25	0/0	21,0	0	21	48	0	755	21	0/0	19,0	0	19	42	0	730	19	0	0	0	0	0	ambiguous	0	0/0	FALSE	FALSE	FALSE	1	0.43243243243243246
chr04	32029872	NA	G	A	1559.22	NA	0.475	3.22745	3	0.214286	14	50	1X	161	161	1.57778	3.18402	3.18637	0	1	1	60	60	6	1	3.67506	0.86	0.981982	0	0	0	0	1929	4376	111	26	3.18402	10.0725	24	1	30	7.3532400000000004	20	54	3.18637	57	snp	GT:AD:AO:DP:GQ:QA:QR:RO	0/0/0/0	26,0	0	26	16	0	1045	26	0/1	21,19	19	40	99	717	849	21	1/1	0,31	31	31	99	1212	0	0	0/0	22,0	0	22	50	0	881	22	0/0	21,0	0	21	47	0	765	21	0/0	21,0	0	21	47	0	836	21	0	0	0	0	0	ambiguous	0	0/0	FALSE	FALSE	FALSE	1	0.475
chr04	32030135	NA	C	T	2235.9	NA	0.52381	3.21711	3	0.214286	14	71	1X	175	175	2.16667	3.28556	3.09382	1	1	1	59.5634	59.2788	6	1	2.45807	0.816901	0.980769	0	0	0	0	2736	4124	104	36	3.04088	3.09382	35	1	32	4.50892	39	58	6.01695	46	snp	GT:AD:AO:DP:GQ:QA:QR:RO	0/0/0/0	28,0	0	28	0	0	1126	28	0/1	20,22	22	42	99	829	789	20	1/1	0,49	49	49	99	1907	0	0	0/0	21,0	0	21	42	0	826	21	0/0	20,0	0	20	39	0	785	20	0/0	15,0	0	15	24	0	598	15	0.284600000000005	0	0	0	0	ambiguous	0	0/0	FALSE	FALSE	FALSE	1	0.5238095238095238
chr04	32030149	NA	G	T	2400.3	NA	0.533333	3.44459	3	0.214286	14	76	1X	178	178	2.39506	5.8675	3.0103	1	1	1	59.5921	59.2647	6	1	4.0871	0.815789	0.970588	0	0	0	0	2944	3996	102	39	3.12459	3.7767	37	1	34	4.83891	42	57	6.07591	45	snp	GT:AD:AO:DP:GQ:QA:QR:RO	0/0/0/0	28,0	0	28	0	0	1127	28	0/1	21,24	24	45	99	954	812	21	1/1	0,52	52	52	99	1990	0	0	0/0	21,0	0	21	36	0	807	21	0/0	15,0	0	15	18	0	566	15	0/0	17,0	0	17	24	0	684	17	0.327400000000004	0	0	0	0	ambiguous	0	0/0	FALSE	FALSE	FALSE	1	0.5333333333333333
chr04	32030229	NA	G	A	1934.14	NA	0.5	3.0103	3	0.214286	14	63	1X	194	194	1.62617	15.4532	11.7791	0	1	1	60	59.2901	6	1	3.95223	0.873016	0.954198	0	0	0	0	2440	5032	131	36	5.80219	6.73993	27	1	27	5.80219	36	81	18.94	50	snp	GT:AD:AO:DP:GQ:QA:QR:RO	0/0/0/0	34,0	0	34	17	0	1356	34	0/1	22,22	22	44	99	890	847	22	1/1	2,41	41	43	99	1550	49	2	0/0	25,0	0	25	50	0	934	25	0/0	23,0	0	23	44	0	866	23	0/0	25,0	0	25	50	0	980	25	0.709899999999998	0	0	0	0	ambiguous	0	0/0	FALSE	FALSE	FALSE	0.9534883720930233	0.5
chr04	32033120	NA	G	A	1926.67	NA	0.4	8.22183	3	0.214286	14	61	1X	208	208	1.74775	11.0198	3.02507	0	1	1	60	60.068	6	1	4.51709	0.803279	0.972789	0	0	0	0	2410	5767	147	28	3.90025	3.02507	33	1	28	3.90025	33	68	4.7977	79	snp	GT:AD:AO:DP:GQ:QA:QR:RO	0/0/0/0	28,0	0	28	20	0	1080	28	0/1	36,24	24	60	99	940	1409	36	1/1	0,37	37	37	99	1470	0	0	0/0	33,0	0	33	84	0	1282	33	0/0	25,0	0	25	60	0	984	25	0/0	25,0	0	25	60	0	1012	25	0.0679999999999978	0	0	0	0	ambiguous	0	0/0	FALSE	FALSE	FALSE	1	0.4
chr04	32034660	NA	C	A	1948.75	NA	0.490909	3.04978	3	0.214286	14	64	1X	208	208	1.58621	3.0103	3.07062	0	1	1	60	60	6	1	7.09651	0.9375	0.993056	0	0	0	0	2430	5768	144	23	14.0034	3.07062	41	1	37	6.40323	27	84	11.6962	60	snp	GT:AD:AO:DP:GQ:QA:QR:RO	0/0/0/0	42,0	0	42	32	0	1674	42	0/1	28,27	27	55	99	1013	1104	28	1/1	0,37	37	37	99	1417	0	0	0/0	24,0	0	24	52	0	972	24	0/0	17,0	0	17	31	0	689	17	0/0	33,0	0	33	79	0	1329	33	0	0	0	0	0	ambiguous	0	0/0	FALSE	FALSE	FALSE	1	0.4909090909090909
chr04	32034919	NA	C	A	1749.94	NA	0.442308	4.51363	3	0.214286	14	55	1X	187	187	1.63107	3.04978	3.27351	0	1	1	60	59.9924	6	1	8.54193	0.927273	0.969697	0	0	0	0	2177	5058	132	27	3.04978	8.34028	28	1	32	6.20829	23	71	4.65535	61	snp	GT:AD:AO:DP:GQ:QA:QR:RO	0/0/0/0	42,0	0	42	38	0	1610	42	0/1	29,23	23	52	99	900	1110	29	1/1	0,32	32	32	99	1277	0	0	0/0	20,0	0	20	46	0	754	20	0/0	17,0	0	17	37	0	672	17	0/0	24,0	0	24	58	0	912	24	0.0075999999999965	0	0	0	0	ambiguous	0	0/0	FALSE	FALSE	FALSE	1	0.4423076923076923
chr04	32034998	NA	C	A	2057.82	NA	0.428571	5.49198	3	0.214286	14	64	1X	226	226	1.47692	9.66043	5.63751	0	1	1	60	60	6	1	10.262	0.875	0.962963	0	0	0	0	2537	6393	162	32	3.0103	8.37196	32	1	33	3.14602	31	71	8.37196	91	snp	GT:AD:AO:DP:GQ:QA:QR:RO	0/0/0/0	46,0	0	46	45	0	1800	46	0/1	32,24	24	56	99	932	1260	32	1/1	0,40	40	40	99	1605	0	0	0/0	30,0	0	30	77	0	1212	30	0/0	29,0	0	29	74	0	1168	29	0/0	25,0	0	25	62	0	953	25	0	0	0	0	0	ambiguous	0	0/0	FALSE	FALSE	FALSE	1	0.42857142857142855
chr04	32035039	NA	G	A	2057.49	NA	0.40678	7.46366	3	0.214286	14	63	1X	223	223	1.568	4.69922	3.49888	0	1	1	60	60	6	1	8.34526	0.857143	0.96875	0	0	0	0	2541	6376	160	30	3.32051	4.36747	33	1	30	3.32051	33	80	3.0103	80	snp	GT:AD:AO:DP:GQ:QA:QR:RO	0/0/0/0	39,0	0	39	36	0	1548	39	0/1	35,24	24	59	99	967	1404	35	1/1	0,39	39	39	99	1574	0	0	0/0	34,0	0	34	90	0	1364	34	0/0	25,0	0	25	63	0	1008	25	0/0	27,0	0	27	69	0	1052	27	0	0	0	0	0	ambiguous	0	0/0	FALSE	FALSE	FALSE	1	0.4067796610169492
chr04	32035211	NA	A	T	2117.04	NA	0.455882	4.1599	3	0.214286	14	68	1X	200	200	2.21053	4.1599	4.06314	0	1	1	60	59.7955	6	1	2.72262	0.926471	0.954545	0	0	0	0	2664	5080	132	34	3.0103	3.60252	34	1	31	4.1599	37	61	4.65535	71	snp	GT:AD:AO:DP:GQ:QA:QR:RO	0/0/0/0	37,0	0	37	16	0	1459	37	0/1	37,31	31	68	99	1227	1418	37	1/1	0,37	37	37	99	1437	0	0	0/0	23,0	0	23	39	0	888	23	0/0	14,0	0	14	12	0	524	14	0/0	21,0	0	21	33	0	791	21	0.204500000000003	0	0	0	0	ambiguous	0	0/0	FALSE	FALSE	FALSE	1	0.45588235294117646
chr04	32037741	NA	G	T	1751	NA	0.531915	3.42611	3	0.214286	14	55	1X	200	200	1.25203	4.94488	7.33827	0	1	1	60	59.8069	6	1	11.8604	0.927273	0.97931	0	0	0	0	2162	5749	145	26	3.36563	6.37983	29	1	21	9.68264	34	76	3.74411	69	snp	GT:AD:AO:DP:GQ:QA:QR:RO	0/0/0/0	50,0	0	50	54	0	1999	50	0/1	22,25	25	47	99	995	870	22	1/1	0,30	30	30	99	1167	0	0	0/0	30,0	0	30	82	0	1191	30	0/0	23,0	0	23	61	0	904	23	0/0	20,0	0	20	52	0	785	20	0.193100000000001	0	0	0	0	ambiguous	0	0/0	FALSE	FALSE	FALSE	1	0.5319148936170213
chr04	32038290	NA	C	T	2186.06	NA	0.482143	3.16541	3	0.214286	14	69	1X	241	241	1.39437	3.29354	3.81829	0	1	1	59.942	59.9884	6	1	11.1198	0.898551	0.965116	0	0	0	0	2726	6741	172	38	4.55236	9.12072	31	1	31	4.55236	38	91	4.27278	81	snp	GT:AD:AO:DP:GQ:QA:QR:RO	0/0/0/0	51,0	0	51	48	0	2013	51	0/1	29,27	27	56	99	1072	1119	29	1/1	1,42	42	43	99	1654	41	1	0/0	28,0	0	28	69	0	1086	28	0/0	23,0	0	23	54	0	895	23	0/0	40,0	0	40	99	0	1587	40	0.0463999999999984	0	0	0	0	ambiguous	0	0/0	FALSE	FALSE	FALSE	0.9767441860465116	0.48214285714285715
chr04	32038372	NA	A	G	1764.73	NA	0.48	3.18402	3	0.214286	14	55	1X	217	217	1.19118	7.78754	3.06392	0	1	1	59.9091	59.8765	6	1	14.8649	0.890909	0.975309	0	0	0	0	2180	6333	162	31	4.94488	10.7311	24	1	26	3.36563	29	87	4.9405	75	snp	GT:AD:AO:DP:GQ:QA:QR:RO	0/0/0/0	53,0	0	53	65	0	2116	53	0/1	26,24	24	50	99	976	1008	26	1/1	0,31	31	31	99	1204	0	0	0/0	24,0	0	24	71	0	934	24	0/0	29,0	0	29	86	0	1099	29	0/0	30,0	0	30	89	0	1176	30	0.0326000000000022	0	0	0	0	ambiguous	0	0/0	FALSE	FALSE	FALSE	1	0.48
chr04	32039498	NA	C	T	1810.15	NA	0.517241	3.16006	3	0.214286	14	57	1X	216	216	1.29771	7.61992	3.02396	0	1	1	60	59.8302	6	1	12.2775	0.877193	0.962264	0	0	0	0	2260	6261	159	32	4.877	5.31834	25	1	27	3.35316	30	89	7.9405	70	snp	GT:AD:AO:DP:GQ:QA:QR:RO	0/0/0/0	47,0	0	47	53	0	1864	47	0/1	28,30	30	58	99	1194	1114	28	1/1	0,27	27	27	99	1066	0	0	0/0	30,0	0	30	85	0	1181	30	0/0	27,0	0	27	76	0	1034	27	0/0	27,0	0	27	76	0	1068	27	0.169800000000002	0	0	0	0	ambiguous	0	0/0	FALSE	FALSE	FALSE	1	0.5172413793103449
chr04	32039516	NA	T	G	1767.42	NA	0.5	3.0103	3	0.214286	14	57	1X	206	206	1.43333	3.0484	3.02487	0	1	1	60	59.906	6	1	10.749	0.912281	0.946309	0	0	0	0	2210	5703	149	27	3.35316	4.19076	30	1	26	3.9627	31	79	4.19076	70	snp	GT:AD:AO:DP:GQ:QA:QR:RO	0/0/0/0	45,0	0	45	47	0	1740	45	0/1	29,29	29	58	99	1144	1095	29	1/1	0,28	28	28	99	1066	0	0	0/0	24,0	0	24	63	0	918	24	0/0	26,0	0	26	69	0	995	26	0/0	25,0	0	25	66	0	955	25	0.0940000000000012	0	0	0	0	ambiguous	0	0/0	FALSE	FALSE	FALSE	1	0.5
chr04	32039913	NA	C	T	2223.48	NA	0.5	3.0103	3	0.214286	14	70	1X	229	229	1.57812	3.13438	3.6795	0	1	1	60	58.5409	6	1	6.81154	0.928571	0.974843	0	0	0	0	2746	6309	159	35	3.0103	4.11652	35	1	33	3.50664	37	82	3.35173	77	snp	GT:AD:AO:DP:GQ:QA:QR:RO	0/0/0/0	41,0	0	41	30	0	1652	41	0/1	31,31	31	62	99	1254	1228	31	1/1	0,39	39	39	99	1492	0	0	0/0	39,0	0	39	96	0	1541	39	0/0	21,0	0	21	42	0	834	21	0/0	27,0	0	27	60	0	1054	27	1.4591	0	0	0	0	ambiguous	0	0/0	FALSE	FALSE	FALSE	1	0.5
chr04	32040125	NA	G	A	1901.14	NA	0.42623	5.89373	3	0.214286	14	62	1X	215	215	1.64407	11.9764	3.36512	0	1	1	60	59.8562	6	1	9.69186	0.951613	0.96732	0	0	0	0	2393	5937	153	39	11.9764	5.40885	23	1	32	3.15039	30	70	5.40885	83	snp	GT:AD:AO:DP:GQ:QA:QR:RO	0/0/0/0	45,0	0	45	42	0	1768	45	0/1	35,26	26	61	99	975	1382	35	1/1	0,36	36	36	99	1418	0	0	0/0	28,0	0	28	70	0	1085	28	0/0	21,0	0	21	49	0	799	21	0/0	24,0	0	24	58	0	903	24	0.143799999999999	0	0	0	0	ambiguous	0	0/0	FALSE	FALSE	FALSE	1	0.4262295081967213
chr04	32040359	NA	C	T	2355.43	NA	0.54386	3.9627	3	0.214286	14	75	1X	233	233	1.55725	18.3264	8.5077	0	1	1	60	59.6962	6	1	6.04555	0.88	0.955696	0	0	0	0	2951	6211	158	33	5.35549	3.0103	42	1	36	3.27088	39	88	7.46319	70	snp	GT:AD:AO:DP:GQ:QA:QR:RO	0/0/0/0	44,0	0	44	26	0	1775	44	0/1	26,31	31	57	99	1231	1021	26	1/1	1,44	44	45	99	1720	41	1	0/0	36,0	0	36	80	0	1405	36	0/0	28,0	0	28	56	0	1057	28	0/0	23,0	0	23	41	0	912	23	0.303800000000003	0	0	0	0	ambiguous	0	0/0	FALSE	FALSE	FALSE	0.9777777777777777	0.543859649122807
chr04	32041145	NA	C	T	1488.16	NA	0.5	3.0103	3	0.214286	14	47	1X	198	198	1.04615	10.8184	9.35215	0	1	1	60	59.9669	6	1	13.2411	0.893617	0.966887	0	0	0	0	1854	5893	151	29	8.60069	3.13973	18	1	29	8.60069	18	92	18.6708	59	snp	GT:AD:AO:DP:GQ:QA:QR:RO	0/0/0/0	43,0	0	43	58	0	1687	43	0/1	21,21	21	42	99	849	839	21	1/1	0,26	26	26	99	1005	0	0	0/0	35,0	0	35	99	0	1313	35	0/0	30,0	0	30	94	0	1178	30	0/0	22,0	0	22	70	0	876	22	0.0330999999999975	0	0	0	0	ambiguous	0	0/0	FALSE	FALSE	FALSE	1	0.5
chr04	32041745	NA	C	T	1731.09	NA	0.583333	5.9056	3	0.214286	14	54	1X	218	218	1.02778	13.3047	16.5688	0	1	1	60	60	6	1	13.0417	0.907407	0.981707	0	0	0	0	2141	6385	164	28	3.17115	4.91696	26	1	31	5.5839	23	78	3.8577	86	snp	GT:AD:AO:DP:GQ:QA:QR:RO	0/0/0/0	45,0	0	45	57	0	1797	45	0/1	20,28	28	48	99	1119	812	20	1/1	0,26	26	26	99	1022	0	0	0/0	33,0	0	33	99	0	1273	33	0/0	28,0	0	28	85	0	1049	28	0/0	38,0	0	38	99	0	1454	38	0	0	0	0	0	ambiguous	0	0/0	FALSE	FALSE	FALSE	1	0.5833333333333334
chr04	32041783	NA	G	T	1720.1	NA	0.54	3.70517	3	0.214286	14	55	1X	224	224	1.06849	11.8936	4.56502	0	1	1	60	60	6	1	13.806	0.909091	0.982249	0	0	0	0	2132	6700	169	27	3.04978	4.05106	28	1	25	3.99733	30	76	6.72365	93	snp	GT:AD:AO:DP:GQ:QA:QR:RO	0/0/0/0	47,0	0	47	60	0	1856	47	0/1	23,27	27	50	99	1063	926	23	1/1	0,28	28	28	99	1069	0	0	0/0	32,0	0	32	98	0	1295	32	0/0	33,0	0	33	99	0	1286	33	0/0	34,0	0	34	99	0	1337	34	0	0	0	0	0	ambiguous	0	0/0	FALSE	FALSE	FALSE	1	0.54
chr04	32041818	NA	C	T	1866.39	NA	0.568627	5.09662	3	0.214286	14	61	1X	227	227	1.15278	4.7546	6.81367	0	1	1	60	60.0303	6	1	10.5479	0.934426	0.981818	0	0	0	0	2303	6439	165	25	7.31765	4.0763	36	1	27	4.7546	34	76	5.23441	89	snp	GT:AD:AO:DP:GQ:QA:QR:RO	0/0/0/0	43,0	0	43	46	0	1701	43	0/1	22,29	29	51	99	1110	857	22	1/1	0,32	32	32	99	1193	0	0	0/0	31,0	0	31	85	0	1212	31	0/0	37,0	0	37	99	0	1405	37	0/0	32,0	0	33	88	0	1264	32	0.0302999999999969	0	0	0	0	ambiguous	0	0/0	FALSE	FALSE	FALSE	1	0.5686274509803921
chr04	32043392	NA	G	A	2018.7	NA	0.418182	6.20829	3	0.214286	14	66	1X	155	155	3.4386	3.53672	4.98658	1	1	1	58.1818	58.9888	6	1	0.887936	0.878788	0.955056	0	0	0	0	2548	3503	89	24	13.6703	11.8182	42	1	39	7.74806	27	54	11.8182	35	snp	GT:AD:AO:DP:GQ:QA:QR:RO	0/0/0/0	24,0	0	24	9	0	930	24	0/1	32,23	23	55	99	903	1290	32	1/1	0,43	43	43	99	1645	0	0	0/0	16,0	0	16	27	0	611	16	0/0	8,0	0	8	0	0	320	8	0/0	9,0	0	9	6	0	352	9	0.806999999999995	0	0	0	0	ambiguous	0	0/0	FALSE	FALSE	FALSE	1	0.41818181818181815
chr04	32043927	NA	G	A	1753.5	NA	0.557377	4.7546	3	0.214286	14	58	1X	182	182	1.75258	6.75422	3.64073	0	1	1	59.6724	59.9274	6	1	3.188	0.862069	0.983871	0	0	0	0	2224	4877	124	31	3.60933	4.76149	27	1	29	3.0103	29	52	10.015	72	snp	GT:AD:AO:DP:GQ:QA:QR:RO	0/0/0/0	28,0	0	28	14	0	1122	28	0/1	27,34	34	61	99	1308	1041	27	1/1	0,24	24	24	99	916	0	0	0/0	21,0	0	21	42	0	821	21	0/0	23,0	0	23	48	0	889	23	0/0	25,0	0	25	54	0	1004	25	0.254999999999995	0	0	0	0	ambiguous	0	0/0	FALSE	FALSE	FALSE	1	0.5573770491803278
chr04	32044113	NA	C	A	2218.66	NA	0.533333	3.58936	3	0.214286	14	71	1X	213	213	1.73684	3.28556	3.0103	0	1	1	60	60.4014	6	1	2.11953	0.859155	0.978873	0	0	0	0	2756	5608	142	43	9.89173	3.25497	28	1	39	4.50892	32	82	10.4117	60	snp	GT:AD:AO:DP:GQ:QA:QR:RO	0/0/0/0	50,0	0	50	33	0	1991	50	0/1	28,32	32	60	99	1251	1110	28	1/1	0,39	39	39	99	1505	0	0	0/0	13,0	0	13	10	0	502	13	0/0	29,0	0	29	58	0	1148	29	0/0	22,0	0	22	37	0	857	22	0.401400000000002	0	0	0	0	ambiguous	0	0/0	FALSE	FALSE	FALSE	1	0.5333333333333333
chr04	32044270	NA	A	G	2231.97	NA	0.568966	5.40641	3	0.214286	14	70	1X	220	220	1.52	3.50664	5.09491	0	1	1	60	60	6	1	6.63543	0.942857	0.946667	0	0	0	0	2750	5876	150	39	4.99565	3.24192	31	1	36	3.13438	34	82	5.84769	68	snp	GT:AD:AO:DP:GQ:QA:QR:RO	0/0/0/0	57,0	0	57	46	0	2276	57	0/1	25,33	33	58	99	1291	999	25	1/1	0,37	37	37	99	1459	0	0	0/0	18,0	0	18	29	0	651	18	0/0	24,0	0	24	47	0	928	24	0/0	26,0	0	26	53	0	1022	26	0	0	0	0	0	ambiguous	0	0/0	FALSE	FALSE	FALSE	1	0.5689655172413793
chr04	32044730	NA	C	A	2072.4	NA	0.526316	3.35316	3	0.214286	14	65	1X	205	205	1.62832	10.5269	3.0103	0	1	1	60	59.6643	6	1	6.43905	0.784615	0.957143	0	0	0	0	2575	5524	140	30	3.84548	6.05036	35	1	37	5.71629	28	65	4.56135	75	snp	GT:AD:AO:DP:GQ:QA:QR:RO	0/0/0/0	41,0	0	41	28	0	1624	41	0/1	27,30	30	57	99	1168	1081	27	1/1	0,35	35	35	99	1407	0	0	0/0	26,0	0	26	55	0	1022	26	0/0	20,0	0	20	37	0	767	20	0/0	26,0	0	26	55	0	1030	26	0.335700000000003	0	0	0	0	ambiguous	0	0/0	FALSE	FALSE	FALSE	1	0.5263157894736842
chr04	32047256	NA	G	A	1988.82	NA	0.577778	5.37479	3	0.214286	14	64	1X	183	183	1.66	7.89611	3.02855	0	1	1	60	60	6	1	3.28681	0.921875	0.991597	0	0	0	0	2453	4498	119	27	6.40323	4.48836	37	1	33	3.14602	31	66	6.09416	53	snp	GT:AD:AO:DP:GQ:QA:QR:RO	0/0/0/0	36,0	0	36	14	0	1391	36	0/1	19,26	26	45	99	1024	743	19	1/1	0,38	38	38	99	1429	0	0	0/0	19,0	0	19	27	0	711	19	0/0	21,0	0	21	33	0	760	21	0/0	24,0	0	24	42	0	893	24	0	0	0	0	0	ambiguous	0	0/0	FALSE	FALSE	FALSE	1	0.5777777777777777
chr04	32047420	NA	T	G	1999.41	NA	0.507937	3.04477	3	0.214286	14	65	1X	206	206	1.74545	3.31097	3.76493	0	1	1	60	60	6	1	3.36986	0.846154	0.985816	0	0	0	0	2506	5523	141	29	4.64726	3.0257	36	1	37	5.71629	28	59	11.1572	82	snp	GT:AD:AO:DP:GQ:QA:QR:RO	0/0/0/0	30,0	0	30	15	0	1191	30	0/1	31,32	32	63	99	1272	1242	31	1/1	0,33	33	33	99	1234	0	0	0/0	27,0	0	27	59	0	1049	27	0/0	24,0	0	24	50	0	913	24	0/0	29,0	0	29	65	0	1128	29	0	0	0	0	0	ambiguous	0	0/0	FALSE	FALSE	FALSE	1	0.5079365079365079
chr04	32047603	NA	A	G	2877.66	NA	0.567901	6.2541	3	0.214286	14	94	1X	244	244	2.24348	12.2506	3.06821	1	1	1	60	59.6933	6	1	0.662942	0.904255	0.98	0	0	0	0	3609	5809	150	44	3.84193	4.45795	50	1	49	3.37991	45	88	12.7964	62	snp	GT:AD:AO:DP:GQ:QA:QR:RO	0/0/0/0	42,0	0	42	2	0	1623	42	0/1	35,46	46	81	99	1795	1378	35	1/1	0,48	48	48	99	1814	0	0	0/0	25,0	0	25	55	0	977	25	0/0	27,0	0	27	61	0	1027	27	0/0	21,0	0	21	43	0	804	21	0.306699999999999	0	0	0	0	ambiguous	0	0/0	FALSE	FALSE	FALSE	1	0.5679012345679012
chr04	32048588	NA	T	C	2087.55	NA	0.491228	3.0484	3	0.214286	14	66	1X	221	221	1.30208	7.74806	3.13639	0	1	1	59.7273	60	6	1	7.58102	0.924242	0.980645	0	0	0	0	2614	6081	155	33	3.0103	7.05905	33	1	28	6.30041	38	73	4.14507	82	snp	GT:AD:AO:DP:GQ:QA:QR:RO	0/0/0/0	40,0	0	40	33	0	1592	40	0/1	29,28	28	57	99	1106	1107	29	1/1	0,37	37	37	99	1474	0	0	0/0	31,0	0	31	76	0	1241	31	0/0	25,0	0	25	58	0	991	25	0/0	30,1	1	31	43	34	1150	30	0.2727	0	1	0	0	ambiguous	0.03225806451612903	0/0	FALSE	FALSE	FALSE	1	0.49122807017543857
chr04	32049280	NA	T	A	1905.21	NA	0.410714	6.88793	3	0.214286	14	61	1X	217	217	1.52846	3.0459	7.52028	0	1	1	60	59.891	6	1	6.52561	0.918033	0.955128	0	0	0	0	2359	6175	156	33	3.90025	7.52028	28	1	31	3.0459	30	82	3.90116	74	snp	GT:AD:AO:DP:GQ:QA:QR:RO	0/0/0/0	32,0	0	32	28	0	1263	32	0/1	33,23	23	56	99	880	1306	33	1/1	0,38	38	38	99	1479	0	0	0/0	33,0	0	33	88	0	1296	33	0/0	25,0	0	25	64	0	990	25	0/0	33,0	0	33	88	0	1320	33	0.109000000000002	0	0	0	0	ambiguous	0	0/0	FALSE	FALSE	FALSE	1	0.4107142857142857
chr04	32050328	NA	C	T	1967.22	NA	0.410714	6.88793	3	0.214286	14	62	1X	233	233	1.37681	8.05372	4.03889	0	1	1	60	59.8655	6	1	11.6951	0.935484	0.953216	0	0	0	0	2435	6812	171	37	8.05372	4.54684	25	1	34	4.27115	28	78	5.8675	93	snp	GT:AD:AO:DP:GQ:QA:QR:RO	0/0/0/0	46,0	0	46	51	0	1845	46	0/1	33,23	23	56	99	926	1323	33	1/1	0,39	39	39	99	1509	0	0	0/0	36,0	0	36	99	0	1404	36	0/0	30,0	0	30	84	0	1186	30	0/0	26,0	0	26	72	0	1054	26	0.134500000000003	0	0	0	0	ambiguous	0	0/0	FALSE	FALSE	FALSE	1	0.4107142857142857
chr04	32050363	NA	T	A	2289.02	NA	0.430769	5.71629	3	0.214286	14	74	1X	258	258	1.5102	4.88833	3.05751	0	1	1	60	59.8804	6	1	8.61893	0.878378	0.967391	0	0	0	0	2835	7227	184	39	3.47981	3.76559	35	1	46	12.5178	28	87	4.19045	97	snp	GT:AD:AO:DP:GQ:QA:QR:RO	0/0/0/0	43,0	0	43	37	0	1674	43	0/1	37,28	28	65	99	1065	1457	37	1/1	0,46	46	46	99	1770	0	0	0/0	35,0	0	35	89	0	1392	35	0/0	33,0	0	33	83	0	1262	33	0/0	36,0	0	36	92	0	1442	36	0.119599999999998	0	0	0	0	ambiguous	0	0/0	FALSE	FALSE	FALSE	1	0.4307692307692308
chr04	32050416	NA	C	T	2170.14	NA	0.467742	3.57068	3	0.214286	14	67	1X	243	243	1.3986	3.30199	3.79993	0	1	1	60	59.8068	6	1	9.58254	0.835821	0.977273	0	0	0	0	2681	6987	176	27	8.4876	12.6832	40	1	37	4.59839	30	80	6.16881	96	snp	GT:AD:AO:DP:GQ:QA:QR:RO	0/0/0/0	42,0	0	42	42	0	1664	42	0/1	33,29	29	62	99	1172	1318	33	1/1	0,38	38	38	99	1509	0	0	0/0	37,0	0	37	99	0	1416	37	0/0	27,0	0	27	70	0	1089	27	0/0	37,0	0	37	99	0	1500	37	0.193199999999997	0	0	0	0	ambiguous	0	0/0	FALSE	FALSE	FALSE	1	0.46774193548387094
chr04	32052335	NA	T	C	2060.81	NA	0.483333	3.15506	3	0.214286	14	67	1X	215	215	1.67521	4.59839	3.24505	0	1	1	60	60	6	1	6.33849	0.925373	0.959459	0	0	0	0	2565	5878	148	34	3.04271	3.24505	33	1	28	6.93191	39	78	3.94932	70	snp	GT:AD:AO:DP:GQ:QA:QR:RO	0/0/0/0	40,0	0	40	28	0	1599	40	0/1	31,29	29	60	99	1132	1244	31	1/1	0,38	38	38	99	1433	0	0	0/0	22,0	0	22	44	0	872	22	0/0	22,0	0	22	44	0	881	22	0/0	33,0	0	33	77	0	1282	33	0	0	0	0	0	ambiguous	0	0/0	FALSE	FALSE	FALSE	1	0.48333333333333334
chr04	32052806	NA	G	A	2241.77	NA	0.444444	4.45795	3	0.214286	14	70	1X	246	246	1.36986	10.9517	10.1169	0	1	1	60	60	6	1	11.1929	0.871429	0.977273	0	0	0	0	2739	6908	176	35	3.0103	7.94546	35	1	36	3.13438	34	86	3.20771	90	snp	GT:AD:AO:DP:GQ:QA:QR:RO	0/0/0/0	51,0	0	51	49	0	2011	51	0/1	30,24	24	54	99	922	1156	30	1/1	0,46	46	46	99	1817	0	0	0/0	34,0	0	34	88	0	1330	34	0/0	21,0	0	21	49	0	831	21	0/0	40,0	0	40	99	0	1580	40	0	0	0	0	0	ambiguous	0	0/0	FALSE	FALSE	FALSE	1	0.4444444444444444
chr04	32053005	NA	G	A	2188.99	NA	0.522388	3.30199	3	0.214286	14	72	1X	236	236	1.57576	10.7311	3.0103	0	1	1	60	60	6	1	4.98663	0.930556	0.945122	0	0	0	0	2744	6415	164	45	12.7819	7.30028	27	1	35	3.13094	37	75	5.60547	89	snp	GT:AD:AO:DP:GQ:QA:QR:RO	0/0/0/0	35,0	0	35	22	0	1396	35	0/1	32,35	35	67	99	1349	1240	32	1/1	0,37	37	37	99	1395	0	0	0/0	32,0	0	32	74	0	1263	32	0/0	24,0	0	24	50	0	921	24	0/0	41,0	0	41	99	0	1595	41	0	0	0	0	0	ambiguous	0	0/0	FALSE	FALSE	FALSE	1	0.5223880597014925
chr04	32053051	NA	G	A	2104.28	NA	0.457627	3.93042	3	0.214286	14	66	1X	242	242	1.36111	4.19474	6.16881	0	1	1	60	60	6	1	9.00717	0.893939	0.982955	0	0	0	0	2591	6892	176	32	3.1419	7.00778	34	1	36	4.19474	30	87	3.05965	89	snp	GT:AD:AO:DP:GQ:QA:QR:RO	0/0/0/0	39,0	0	39	39	0	1507	39	0/1	32,27	27	59	99	1053	1262	32	1/1	0,39	39	39	99	1538	0	0	0/0	29,0	0	29	78	0	1102	29	0/0	33,0	0	33	90	0	1296	33	0/0	43,0	0	43	99	0	1725	43	0	0	0	0	0	ambiguous	0	0/0	FALSE	FALSE	FALSE	1	0.4576271186440678
chr04	32053858	NA	T	A	2111.23	NA	0.439394	5.11597	3	0.214286	14	67	1X	258	258	1.35065	3.82055	3.56738	0	1	1	60	60	6	1	14.7521	0.925373	0.958115	0	0	0	0	2623	7337	191	35	3.30199	3.29452	32	1	40	8.4876	27	103	5.56832	88	snp	GT:AD:AO:DP:GQ:QA:QR:RO	0/0/0/0	55,0	0	55	64	0	2013	55	0/1	37,29	29	66	99	1118	1446	37	1/1	0,38	38	38	99	1505	0	0	0/0	45,0	0	45	99	0	1737	45	0/0	24,0	0	24	68	0	963	24	0/0	30,0	0	30	86	0	1178	30	0	0	0	0	0	ambiguous	0	0/0	FALSE	FALSE	FALSE	1	0.4393939393939394
chr04	32054602	NA	G	A	2114.28	NA	0.48	3.27088	3	0.214286	14	69	1X	244	244	1.58824	3.04177	4.2582700000000004	0	1	1	60	59.931	6	1	7.95351	0.84058	0.954023	0	0	0	0	2665	6827	174	29	6.81824	11.4466	40	1	30	5.55942	39	84	3.45957	90	snp	GT:AD:AO:DP:GQ:QA:QR:RO	0/0/0/0	39,0	0	39	35	0	1541	39	0/1	39,36	36	75	99	1350	1541	39	1/1	0,33	33	33	99	1315	0	0	0/0	33,0	0	33	85	0	1330	33	0/0	28,0	0	28	70	0	1103	28	0/0	35,0	0	36	91	0	1312	35	0.0690000000000026	0	0	0	0	ambiguous	0	0/0	FALSE	FALSE	FALSE	1	0.48
chr04	32054734	NA	G	C	2142.81	NA	0.423729	5.99147	3	0.214286	14	67	1X	210	210	1.85321	3.30199	3.75437	0	1	1	60	60	6	1	2.98512	0.880597	0.979021	0	0	0	0	2657	5717	143	40	8.4876	3.38993	27	1	31	3.82055	36	57	15.781	86	snp	GT:AD:AO:DP:GQ:QA:QR:RO	0/0/0/0	30,0	0	30	13	0	1205	30	0/1	34,25	25	59	99	1003	1353	34	1/1	0,42	42	42	99	1654	0	0	0/0	29,0	0	29	63	0	1153	29	0/0	23,0	0	23	45	0	926	23	0/0	27,0	0	27	57	0	1080	27	0	0	0	0	0	ambiguous	0	0/0	FALSE	FALSE	FALSE	1	0.423728813559322
chr04	32055931	NA	T	C	2366.74	NA	0.434783	5.55942	3	0.214286	14	75	1X	257	257	1.59441	7.90335	6.876	0	1	1	60	59.7692	6	1	9.5790400000000009	0.853333	0.967033	0	0	0	0	2933	7234	182	42	5.35549	3.43982	33	1	35	3.73412	40	94	3.43982	88	snp	GT:AD:AO:DP:GQ:QA:QR:RO	0/0/0/0	48,0	0	48	42	0	1924	48	0/1	39,30	30	69	99	1186	1553	39	1/1	0,45	45	45	99	1747	0	0	0/0	38,0	0	38	96	0	1500	38	0/0	25,0	0	25	57	0	985	25	0/0	32,0	0	32	78	0	1272	32	0.230800000000002	0	0	0	0	ambiguous	0	0/0	FALSE	FALSE	FALSE	1	0.43478260869565216
chr04	32056351	NA	G	A	1658.05	NA	0.5	3.0103	3	0.214286	14	54	1X	195	195	1.45133	7.03155	3.76493	0	1	1	60	60	6	1	7.97277	0.888889	0.957447	0	0	0	0	2087	5525	141	25	3.6537	3.39531	29	1	23	5.5839	31	56	15.9621	85	snp	GT:AD:AO:DP:GQ:QA:QR:RO	0/0/0/0	35,0	0	35	35	0	1383	35	0/1	28,28	28	56	99	1090	1140	28	1/1	0,26	26	26	99	997	0	0	0/0	28,0	0	28	75	0	1045	28	0/0	20,0	0	20	51	0	784	20	0/0	30,0	0	30	81	0	1173	30	0	0	0	0	0	ambiguous	0	0/0	FALSE	FALSE	FALSE	1	0.5
chr04	32056455	NA	A	G	1978.06	NA	0.516129	3.15039	3	0.214286	14	65	1X	204	204	1.74312	4.64726	4.27569	0	1	1	60	60	6	1	3.17924	0.923077	0.971223	0	0	0	0	2485	5468	139	36	4.64726	7.52509	29	1	39	8.65613	26	77	6.52527	62	snp	GT:AD:AO:DP:GQ:QA:QR:RO	0/0/0/0	30,0	0	30	14	0	1193	30	0/1	30,32	32	62	99	1207	1179	30	1/1	0,33	33	33	99	1278	0	0	0/0	30,0	0	30	67	0	1183	30	0/0	24,0	0	24	49	0	955	24	0/0	25,0	0	25	52	0	958	25	0	0	0	0	0	ambiguous	0	0/0	FALSE	FALSE	FALSE	1	0.5161290322580645
chr04	32058408	NA	G	T	1703.54	NA	0.5	3.0103	3	0.214286	14	56	1X	193	193	1.44643	3.16541	4.29416	0	1	1	59.7679	59.8175	6	1	8.07159	0.839286	0.956204	0	0	0	0	2173	5353	137	38	18.5208	3.40655	18	1	25	4.40625	31	73	4.29416	64	snp	GT:AD:AO:DP:GQ:QA:QR:RO	0/0/0/0	39,0	0	39	35	0	1508	39	0/1	24,24	24	48	99	912	948	24	1/1	1,32	32	33	99	1261	41	1	0/0	27,0	0	27	68	0	1058	27	0/0	23,0	0	23	56	0	904	23	0/0	23,0	0	23	56	0	894	23	0.0496000000000052	0	0	0	0	ambiguous	0	0/0	FALSE	FALSE	FALSE	0.9696969696969697	0.5
chr04	32058611	NA	G	A	2175.68	NA	0.5	3.0103	3	0.214286	14	67	1X	225	225	1.48837	3.30199	4.98936	0	1	1	60	60	6	1	8.44232	0.895522	0.974684	0	0	0	0	2680	6227	158	38	5.63551	3.06527	29	1	38	5.63551	29	93	13.7852	65	snp	GT:AD:AO:DP:GQ:QA:QR:RO	0/0/0/0	44,0	0	44	37	0	1733	44	0/1	29,29	29	58	99	1172	1150	29	1/1	0,38	38	38	99	1508	0	0	0/0	29,0	0	29	69	0	1151	29	0/0	30,0	0	30	72	0	1186	30	0/0	26,0	0	26	60	0	1007	26	0	0	0	0	0	ambiguous	0	0/0	FALSE	FALSE	FALSE	1	0.5
chr04	32058636	NA	C	T	2129.94	NA	0.491228	3.0484	3	0.214286	14	67	1X	224	224	1.5	3.82055	3.13478	0	1	1	60	59.9427	6	1	9.49774	0.895522	0.968153	0	0	0	0	2625	6159	157	36	3.82055	5.34774	31	1	29	5.63551	38	88	8.0033	69	snp	GT:AD:AO:DP:GQ:QA:QR:RO	0/0/0/0	48,0	0	48	41	0	1863	48	0/1	29,28	28	57	99	1090	1130	29	1/1	0,39	39	39	99	1535	0	0	0/0	26,0	0	26	60	0	1017	26	0/0	32,0	0	32	78	0	1259	32	0/0	22,0	0	22	48	0	890	22	0.0572999999999979	0	0	0	0	ambiguous	0	0/0	FALSE	FALSE	FALSE	1	0.49122807017543857
chr04	32058731	NA	G	A	2016.74	NA	0.4	7.78754	3	0.214286	14	64	1X	234	234	1.41606	3.14602	4.84966	0	1	1	60	60	6	1	10.1614	0.9375	0.982353	0	0	0	0	2481	6743	170	32	3.0103	3.06139	32	1	27	6.40323	37	95	8.11965	75	snp	GT:AD:AO:DP:GQ:QA:QR:RO	0/0/0/0	43,0	0	43	44	0	1747	43	0/1	33,22	22	55	99	854	1280	33	1/1	0,42	42	42	99	1627	0	0	0/0	29,0	0	29	78	0	1151	29	0/0	38,0	0	38	99	0	1497	38	0/0	27,0	0	27	72	0	1068	27	0	0	0	0	0	ambiguous	0	0/0	FALSE	FALSE	FALSE	1	0.4
chr04	32059013	NA	G	A	2108.86	NA	0.54386	3.9627	3	0.214286	14	68	1X	223	223	1.45736	9.26925	3.13639	0	1	1	60	59.8258	6	1	5.27957	0.794118	0.987097	0	0	0	0	2621	6109	155	24	15.7837	18.2666	44	1	35	3.13803	33	82	4.14507	73	snp	GT:AD:AO:DP:GQ:QA:QR:RO	0/0/0/0	35,0	0	35	23	0	1400	35	0/1	26,31	31	57	99	1215	1049	26	1/1	0,37	37	37	99	1406	0	0	0/0	38,0	0	38	94	0	1473	38	0/0	32,0	0	32	76	0	1240	32	0/0	24,0	0	24	51	0	947	24	0.174199999999999	0	0	0	0	ambiguous	0	0/0	FALSE	FALSE	FALSE	1	0.543859649122807
chr04	32059180	NA	C	T	2249.79	NA	0.461538	3.84548	3	0.214286	14	71	1X	242	242	1.55882	5.48761	6.68022	0	1	1	59.7606	60	6	1	7.09221	0.929577	0.964912	0	0	0	0	2793	6733	171	28	9.89173	3.32777	43	1	38	3.7749	33	83	3.32777	88	snp	GT:AD:AO:DP:GQ:QA:QR:RO	0/0/0/0	39,0	0	39	31	0	1507	39	0/1	35,30	30	65	99	1180	1409	35	1/1	0,41	41	41	99	1613	0	0	0/0	40,0	0	40	99	0	1592	40	0/0	23,0	0	23	51	0	888	23	0/0	34,0	0	34	84	0	1337	34	0.239400000000003	0	0	0	0	ambiguous	0	0/0	FALSE	FALSE	FALSE	1	0.46153846153846156
chr04	32059362	NA	G	A	1921.76	NA	0.454545	3.99733	3	0.214286	14	60	1X	217	217	1.41732	6.62942	3.02413	0	1	1	59.55	60	6	1	8.34701	0.966667	0.968153	0	0	0	0	2376	6193	157	29	3.15506	7.00747	31	1	30	3.0103	30	81	3.35608	76	snp	GT:AD:AO:DP:GQ:QA:QR:RO	0/0/0/0	37,0	0	37	36	0	1439	37	0/1	30,25	25	55	99	998	1173	30	1/1	0,35	35	35	99	1378	0	0	0/0	30,0	0	30	80	0	1183	30	0/0	31,0	0	31	83	0	1231	31	0/0	29,0	0	29	77	0	1167	29	0.450000000000003	0	0	0	0	ambiguous	0	0/0	FALSE	FALSE	FALSE	1	0.45454545454545453
chr04	32059986	NA	T	A	1814.73	NA	0.434783	4.70971	3	0.214286	14	57	1X	202	202	1.39496	3.0484	7.33827	0	1	1	60	60	6	1	7.77865	0.859649	0.986207	0	0	0	0	2226	5669	145	24	6.09608	4.82236	33	1	29	3.0484	28	76	3.74411	69	snp	GT:AD:AO:DP:GQ:QA:QR:RO	0/0/0/0	36,0	0	36	34	0	1419	36	0/1	26,20	20	46	99	776	975	26	1/1	0,37	37	37	99	1450	0	0	0/0	27,0	0	27	70	0	1077	27	0/0	29,0	0	29	76	0	1117	29	0/0	27,0	0	27	70	0	1081	27	0	0	0	0	0	ambiguous	0	0/0	FALSE	FALSE	FALSE	1	0.43478260869565216
chr04	32061125	NA	C	T	2098.64	NA	0.521127	3.28556	3	0.214286	14	70	1X	232	232	1.625	10.9517	3.06392	0	1	1	59.8571	60	6	1	7.96051	0.885714	0.975309	0	0	0	0	2661	6420	162	25	15.4187	4.35072	45	1	40	6.1124	30	92	9.49791	70	snp	GT:AD:AO:DP:GQ:QA:QR:RO	0/0/0/0	44,0	0	44	35	0	1791	44	0/1	34,37	37	71	99	1436	1340	34	1/1	0,33	33	33	99	1225	0	0	0/0	32,0	0	32	76	0	1292	32	0/0	25,0	0	25	55	0	967	25	0/0	27,0	0	27	61	0	1030	27	0.142899999999997	0	0	0	0	ambiguous	0	0/0	FALSE	FALSE	FALSE	1	0.5211267605633803
chr04	32061172	NA	C	T	2147.35	NA	0.453333	4.429	3	0.214286	14	70	1X	229	229	1.88136	3.0103	9.03306	0	1	1	60	59.7673	6	1	6.81154	0.971429	0.968553	0	0	0	0	2713	6277	159	31	4.99565	6.95719	39	1	42	9.09042	28	85	4.6628	74	snp	GT:AD:AO:DP:GQ:QA:QR:RO	0/0/0/0	41,0	0	41	30	0	1645	41	0/1	41,34	34	75	99	1329	1651	41	1/1	0,36	36	36	99	1384	0	0	0/0	26,0	0	26	57	0	1039	26	0/0	25,0	0	25	54	0	929	25	0/0	26,0	0	26	57	0	1013	26	0.232700000000001	0	0	0	0	ambiguous	0	0/0	FALSE	FALSE	FALSE	1	0.4533333333333333
chr04	32061381	NA	T	C	1951.66	NA	0.4	9.52472	3	0.214286	14	65	1X	232	232	1.83471	3.84548	5.20778	0	1	1	60	59.4192	6	1	8.91712	0.953846	0.946108	0	0	0	0	2519	6456	167	31	3.31097	6.76812	34	1	30	3.84548	35	88	4.06353	79	snp	GT:AD:AO:DP:GQ:QA:QR:RO	0/0/0/0	41,0	0	41	39	0	1570	41	0/1	45,30	30	75	99	1184	1733	45	1/1	1,35	35	36	99	1335	41	1	0/0	40,0	0	40	99	0	1555	40	0/0	19,0	0	19	45	0	759	19	0/0	21,0	0	21	51	0	798	21	0.580800000000004	0	0	0	0	ambiguous	0	0/0	FALSE	FALSE	FALSE	0.9722222222222222	0.4
chr04	32061543	NA	C	T	1908.38	NA	0.506494	3.0385	3	0.214286	14	66	1X	226	226	1.73554	3.1419	6.48466	0	1	1	60	59.9875	6	1	8.24995	0.924242	0.975	0	0	0	0	2494	6350	160	38	6.30041	3.22745	28	1	42	13.6703	24	84	3.87889	76	snp	GT:AD:AO:DP:GQ:QA:QR:RO	0/0/0/0	42,0	0	42	36	0	1684	42	0/1	38,39	39	77	99	1468	1495	38	1/1	1,27	27	28	99	1026	37	1	0/0	35,0	0	35	89	0	1395	35	0/0	24,0	0	24	56	0	945	24	0/0	20,0	0	20	44	0	794	20	0.0125000000000028	0	0	0	0	ambiguous	0	0/0	FALSE	FALSE	FALSE	0.9642857142857143	0.5064935064935064
chr04	32062036	NA	A	C	2064.53	NA	0.411765	7.60871	3	0.214286	14	65	1X	224	224	1.76471	3.31097	5.31834	0	1	1	59.7692	60	6	1	6.52386	0.923077	0.987421	0	0	0	0	2583	6269	159	31	3.31097	3.35173	34	1	30	3.84548	35	79	3.02396	80	snp	GT:AD:AO:DP:GQ:QA:QR:RO	0/0/0/0	35,0	0	35	28	0	1396	35	0/1	40,28	28	68	99	1130	1575	40	1/1	0,37	37	37	99	1453	0	0	0/0	38,0	0	38	99	0	1507	38	0/0	21,0	0	21	48	0	821	21	0/0	25,0	0	25	60	0	970	25	0.230800000000002	0	0	0	0	ambiguous	0	0/0	FALSE	FALSE	FALSE	1	0.4117647058823529
chr04	32062083	NA	G	A	1862.42	NA	0.439394	5.11597	3	0.214286	14	59	1X	219	219	1.56098	5.99147	3.0103	0	1	1	60	60	6	1	9.2083	0.915254	0.98125	0	0	0	0	2346	6336	160	30	3.0471	9.579	29	1	34	5.99147	25	83	3.49888	77	snp	GT:AD:AO:DP:GQ:QA:QR:RO	0/0/0/0	38,0	0	38	40	0	1521	38	0/1	37,29	29	66	99	1151	1456	37	1/1	0,30	30	30	99	1195	0	0	0/0	39,0	0	39	99	0	1502	39	0/0	20,0	0	20	53	0	807	20	0/0	26,0	0	26	71	0	1050	26	0	0	0	0	0	ambiguous	0	0/0	FALSE	FALSE	FALSE	1	0.4393939393939394
chr04	32062468	NA	T	C	1992.31	NA	0.54386	3.9627	3	0.214286	14	64	1X	232	232	1.29078	6.40323	3.0233	0	1	1.5	60	60	6	1	12.4646	0.90625	0.952096	0	0	0	0	2469	6721	167	34	3.55317	3.33537	30	1	37	6.40323	27	83	3.0233	84	snp	GT:AD:AO:DP:GQ:QA:QR:RO	0/0/0/0	52,0	0	52	54	0	2094	52	0/1	26,31	31	57	99	1216	1062	26	1/1	0,33	33	34	99	1253	0	0	0/0	30,0	0	30	79	0	1201	30	0/0	34,0	0	34	92	0	1355	34	0/0	25,0	0	25	64	0	1009	25	0	0	0	0	0	ambiguous	0	0/0	FALSE	FALSE	FALSE	0.9705882352941176	0.543859649122807
chr04	32063238	NA	G	A	2186.72	NA	0.457143	4.12706	3	0.214286	14	71	1X	243	243	1.62687	5.48761	5.48477	0	1	1	60	60	6	1	10.524	0.816901	0.988372	0	0	0	0	2737	6678	172	38	3.7749	4.27278	33	1	43	9.89173	28	80	4.82828	92	snp	GT:AD:AO:DP:GQ:QA:QR:RO	0/0/0/0	54,0	0	54	50	0	2099	54	0/1	38,32	32	70	99	1224	1474	38	1/1	0,39	39	39	99	1513	0	0	0/0	28,0	0	28	67	0	1048	28	0/0	21,0	0	21	46	0	849	21	0/0	31,0	0	31	76	0	1208	31	0	0	0	0	0	ambiguous	0	0/0	FALSE	FALSE	FALSE	1	0.45714285714285713
chr04	32063655	NA	G	A	2171.43	NA	0.568966	5.40641	3	0.214286	14	68	1X	224	224	1.41985	7.60871	3.0103	0	1	1	60	60	6	1	11.2484	0.897059	0.948718	0	0	0	0	2682	6252	156	39	6.20364	3.06598	29	1	31	4.1599	37	93	15.538	63	snp	GT:AD:AO:DP:GQ:QA:QR:RO	0/0/0/0	57,0	0	57	51	0	2275	57	0/1	25,33	33	58	99	1281	976	25	1/1	0,35	35	35	99	1401	0	0	0/0	25,0	0	25	55	0	1017	25	0/0	23,0	0	23	49	0	935	23	0/0	26,0	0	26	58	0	1049	26	0	0	0	0	0	ambiguous	0	0/0	FALSE	FALSE	FALSE	1	0.5689655172413793
chr04	32064577	NA	G	A	2057.48	NA	0.491228	3.0484	3	0.214286	14	67	1X	209	209	1.69912	5.63551	4.53951	0	1	1	60	60	6	1	6.91736	0.850746	0.950704	0	0	0	0	2558	5538	142	40	8.4876	7.96493	27	1	34	3.04271	33	78	6.00754	64	snp	GT:AD:AO:DP:GQ:QA:QR:RO	0/0/0/0	44,0	0	44	30	0	1719	44	0/1	29,28	28	57	99	1089	1155	29	1/1	0,39	39	39	99	1469	0	0	0/0	23,0	0	23	44	0	900	23	0/0	20,0	0	20	35	0	753	20	0/0	26,0	0	26	53	0	1011	26	0	0	0	0	0	ambiguous	0	0/0	FALSE	FALSE	FALSE	1	0.49122807017543857
chr04	32064611	NA	G	A	2098.85	NA	0.439394	5.11597	3	0.214286	14	67	1X	223	223	1.7479	6.93191	3.06598	0	1	1	60	60	6	1	9.11475	0.895522	0.948718	0	0	0	0	2621	6176	156	33	3.04271	15.538	34	1	35	3.30199	32	88	8.57818	68	snp	GT:AD:AO:DP:GQ:QA:QR:RO	0/0/0/0	47,0	0	47	40	0	1853	47	0/1	37,29	29	66	99	1137	1486	37	1/1	0,38	38	38	99	1484	0	0	0/0	23,0	0	23	50	0	902	23	0/0	22,0	0	22	47	0	859	22	0/0	27,0	0	27	62	0	1076	27	0	0	0	0	0	ambiguous	0	0/0	FALSE	FALSE	FALSE	1	0.4393939393939394
chr04	32064777	NA	C	T	1711.49	NA	0.4	8.22183	3	0.214286	14	55	1X	235	235	1.26389	14.4204	5.37479	0	1	1	60	60	6	1	15.1421	0.945455	0.977778	0	0	0	0	2159	7124	180	25	3.99733	7.83579	30	1	24	4.94488	31	91	3.05855	89	snp	GT:AD:AO:DP:GQ:QA:QR:RO	0/0/0/0	48,0	0	48	66	0	1904	48	0/1	36,24	24	60	99	954	1419	36	1/1	0,31	31	31	99	1205	0	0	0/0	40,0	0	40	99	0	1569	40	0/0	23,0	0	23	75	0	895	23	0/0	33,0	0	33	99	0	1337	33	0	0	0	0	0	ambiguous	0	0/0	FALSE	FALSE	FALSE	1	0.4
chr04	32067759	NA	C	A	1548.8	NA	0.44186	4.27278	3	0.214286	14	50	1X	185	185	1.33333	3.18402	14.7363	0	1	1	60	60	6	1	8.26396	0.88	0.948148	0	0	0	0	1927	5329	135	24	3.18402	3.41242	26	1	34	17.0814	16	73	4.95658	62	snp	GT:AD:AO:DP:GQ:QA:QR:RO	0/0/0/0	34,0	0	34	36	0	1346	34	0/1	24,19	19	43	99	743	962	24	1/1	0,31	31	31	99	1184	0	0	0/0	34,0	0	34	96	0	1315	34	0/0	21,0	0	21	57	0	845	21	0/0	22,0	0	22	60	0	861	22	0	0	0	0	0	ambiguous	0	0/0	FALSE	FALSE	FALSE	1	0.4418604651162791
chr04	32067790	NA	C	T	1741.33	NA	0.442308	4.51363	3	0.214286	14	56	1X	205	205	1.41667	3.16541	7.76406	0	1	1	60	60	6	1	9.50299	0.875	0.952703	0	0	0	0	2167	5879	148	28	3.0103	5.12308	28	1	35	10.6105	21	83	7.76406	65	snp	GT:AD:AO:DP:GQ:QA:QR:RO	0/0/0/0	40,0	0	40	41	0	1610	40	0/1	29,23	23	52	99	857	1168	29	1/1	0,33	33	33	99	1310	0	0	0/0	34,0	0	34	94	0	1302	34	0/0	20,0	0	20	52	0	786	20	0/0	25,0	0	26	67	0	1013	25	0	0	0	0	0	ambiguous	0	0/0	FALSE	FALSE	FALSE	1	0.4423076923076923
chr04	32069894	NA	G	A	2421.52	NA	0.526316	3.35316	3	0.214286	14	78	1X	249	249	1.45833	5.79424	4.03889	0	1	1	60.1026	60.0585	6	1	7.95526	0.897436	0.964912	0	0	0	0	2968	6814	171	37	3.45573	4.54684	41	1	47	10.1372	31	83	3.32777	88	snp	GT:AD:AO:DP:GQ:QA:QR:RO	0/0/0/0	49,0	0	49	35	0	1961	49	0/1	27,30	30	57	99	1164	1091	27	1/1	0,48	48	48	99	1804	0	0	0/0	43,0	0	43	99	0	1707	43	0/0	25,0	0	25	49	0	956	25	0/0	27,0	0	27	55	0	1099	27	0.0441000000000003	0	0	0	0	ambiguous	0	0/0	FALSE	FALSE	FALSE	1	0.5263157894736842
chr04	32070077	NA	G	T	2014.23	NA	0.409091	7.74806	3	0.214286	14	64	1X	232	232	1.5969	3.0103	7.19814	0	1	1	60	60	6	1	9.39542	0.921875	0.97619	0	0	0	0	2523	6633	168	39	9.66043	3.062	25	1	27	6.40323	37	88	3.83753	80	snp	GT:AD:AO:DP:GQ:QA:QR:RO	0/0/0/0	41,0	0	41	41	0	1623	41	0/1	39,27	27	66	99	1073	1560	39	1/1	0,37	37	37	99	1450	0	0	0/0	34,0	0	34	92	0	1338	34	0/0	29,0	0	29	77	0	1164	29	0/0	25,0	0	25	65	0	948	25	0	0	0	0	0	ambiguous	0	0/0	FALSE	FALSE	FALSE	1	0.4090909090909091
chr04	32071801	NA	C	A	1684.05	NA	0.473684	3.35316	3	0.214286	14	55	1X	200	200	1.50877	4.94488	12.7741	0	1	2	59.7818	58.4748	6	1	6.34374	0.854545	0.978417	0	0	0	0	2129	5436	139	33	7.78754	3.40085	22	1	22	7.78754	33	71	3.1509	68	snp	GT:AD:AO:DP:GQ:QA:QR:RO	0/0/0/0	31,0	0	32	28	0	1244	31	0/1	28,27	27	57	99	1041	1080	28	1/1	0,28	28	29	99	1088	0	0	0/0	28,0	0	28	73	0	1073	28	0/0	24,0	0	26	61	0	948	24	0/0	28,0	0	28	73	0	1091	28	1.307	0	0	0	0	ambiguous	0	0/0	FALSE	FALSE	FALSE	0.9655172413793104	0.47368421052631576
chr04	32072268	NA	G	T	1885.78	NA	0.483871	3.15039	3	0.214286	14	59	1X	211	211	1.51667	4.81373	15.8677	0	1	1	60	60	6	1	7.87046	0.983051	0.960526	0	0	0	0	2362	5953	152	29	3.0471	3.9246	30	1	24	7.46366	35	69	5.81036	83	snp	GT:AD:AO:DP:GQ:QA:QR:RO	0/0/0/0	36,0	0	36	34	0	1428	36	0/1	32,30	30	62	99	1226	1238	32	1/1	0,29	29	29	99	1136	0	0	0/0	28,0	0	28	73	0	1064	28	0/0	28,0	0	28	73	0	1118	28	0/0	28,0	0	28	73	0	1105	28	0	0	0	0	0	ambiguous	0	0/0	FALSE	FALSE	FALSE	1	0.4838709677419355
chr04	32072646	NA	G	A	2250.82	NA	0.586207	6.75422	3	0.214286	14	75	1X	223	223	1.62602	3.03925	3.5385	0	1	1	60	59.8716	6	1	4.2294	0.893333	0.939189	0	0	0	0	2835	5848	148	45	9.52472	7.76406	30	1	36	3.27088	39	74	3.0103	74	snp	GT:AD:AO:DP:GQ:QA:QR:RO	0/0/0/0	41,0	0	41	18	0	1625	41	0/1	24,34	34	58	99	1337	946	24	1/1	1,41	41	42	99	1498	41	1	0/0	33,0	0	33	67	0	1303	33	0/0	26,0	0	26	45	0	1007	26	0/0	23,0	0	23	36	0	926	23	0.128399999999999	0	0	0	0	ambiguous	0	0/0	FALSE	FALSE	FALSE	0.9761904761904762	0.5862068965517241
chr04	32073332	NA	C	A	2339.41	NA	0.544118	4.1599	3	0.214286	14	77	1X	241	241	1.65152	3.71532	4.91696	0	1	1	60	60	6	1	6.32973	0.857143	0.981707	0	0	0	0	2969	6397	164	49	15.4469	3.06326	28	1	34	5.29458	43	89	5.60547	75	snp	GT:AD:AO:DP:GQ:QA:QR:RO	0/0/0/0	45,0	0	45	27	0	1772	45	0/1	31,37	37	68	99	1449	1190	31	1/1	1,40	40	41	99	1520	41	1	0/0	36,0	0	36	80	0	1385	36	0/0	23,0	0	23	41	0	896	23	0/0	28,0	0	28	56	0	1113	28	0	0	0	0	0	ambiguous	0	0/0	FALSE	FALSE	FALSE	0.975609756097561	0.5441176470588235
chr04	32073700	NA	A	T	2229.9	NA	0.553846	4.64726	3	0.214286	14	72	1X	237	237	1.48529	3.0103	4.60271	0	1	1	59.9722	60	6	1	8.87601	0.847222	0.975758	0	0	0	0	2764	6447	165	39	4.09604	4.0763	33	1	35	3.13094	37	71	9.97217	94	snp	GT:AD:AO:DP:GQ:QA:QR:RO	0/0/0/0	53,0	0	53	45	0	2081	53	0/1	29,36	36	65	99	1403	1130	29	1/1	0,36	36	36	99	1361	0	0	0/0	38,0	0	38	93	0	1479	38	0/0	25,0	0	25	54	0	977	25	0/0	20,0	0	20	39	0	780	20	0.0277999999999992	0	0	0	0	ambiguous	0	0/0	FALSE	FALSE	FALSE	1	0.5538461538461539
chr04	32073807	NA	C	A	2265.65	NA	0.507937	3.04477	3	0.214286	14	72	1X	238	238	1.52593	3.13094	14.7833	0	1	1	60	60	6	1	9.49248	0.888889	0.981928	0	0	0	0	2796	6507	166	35	3.13094	7.2486	37	1	38	3.49285	34	72	9.34158	94	snp	GT:AD:AO:DP:GQ:QA:QR:RO	0/0/0/0	50,0	0	50	41	0	1986	50	0/1	31,32	32	63	99	1231	1227	31	1/1	0,40	40	40	99	1565	0	0	0/0	27,0	0	27	60	0	1057	27	0/0	30,0	0	30	69	0	1169	30	0/0	28,0	0	28	63	0	1068	28	0	0	0	0	0	ambiguous	0	0/0	FALSE	FALSE	FALSE	1	0.5079365079365079
chr04	32074284	NA	T	C	1843.43	NA	0.547619	3.83753	3	0.214286	14	59	1X	175	175	1.60825	3.93042	7.80251	0	1	1	59.2203	59.5086	6	1	3.28856	0.864407	0.982759	0	0	0	0	2265	4599	116	29	3.0471	4.20835	30	1	29	3.0471	30	56	3.30981	60	snp	GT:AD:AO:DP:GQ:QA:QR:RO	0/0/0/0	32,0	0	32	15	0	1255	32	0/1	19,23	23	42	99	876	753	19	1/1	0,36	36	36	99	1389	0	0	0/0	33,0	0	33	74	0	1324	33	0/0	18,0	0	18	29	0	706	18	0/0	14,0	0	14	17	0	561	14	0.2883	0	0	0	0	ambiguous	0	0/0	FALSE	FALSE	FALSE	1	0.5476190476190477
chr04	32074414	NA	A	G	1869.84	NA	0.520833	3.19126	3	0.214286	14	61	1X	175	175	1.88889	5.89373	3.08649	0	1	1	60	59.8772	6	1	0.413495	0.901639	0.95614	0	0	0	0	2367	4353	114	32	3.33068	6.74371	29	1	34	4.7546	27	66	9.18185	48	snp	GT:AD:AO:DP:GQ:QA:QR:RO	0/0/0/0	25,0	0	25	4	0	934	25	0/1	23,25	25	48	99	939	895	23	1/1	1,36	36	37	99	1428	41	1	0/0	24,0	0	24	45	0	898	24	0/0	22,0	0	22	39	0	850	22	0/0	19,0	0	19	30	0	735	19	0.122799999999998	0	0	0	0	ambiguous	0	0/0	FALSE	FALSE	FALSE	0.972972972972973	0.5208333333333334
chr04	32074464	NA	C	T	2047.25	NA	0.531915	3.42611	3	0.214286	14	64	1X	188	188	1.68627	4.23175	7.49334	0	1	1	60	60	6	1	1.17422	0.90625	0.991935	0	0	0	0	2518	4870	124	26	7.89611	3.64073	38	1	29	4.23175	35	67	4.76149	57	snp	GT:AD:AO:DP:GQ:QA:QR:RO	0/0/0/0	27,0	0	27	6	0	1086	27	0/1	22,25	25	47	99	973	844	22	1/1	0,39	39	39	99	1545	0	0	0/0	27,0	0	27	54	0	1054	27	0/0	21,0	0	21	36	0	822	21	0/0	27,0	0	27	54	0	1064	27	0	0	0	0	0	ambiguous	0	0/0	FALSE	FALSE	FALSE	1	0.5319148936170213
chr04	32074590	NA	A	T	2028.2	NA	0.535714	3.63072	3	0.214286	14	63	1X	198	198	1.63303	3.04477	10.1038	0	1	1	60	60	6	1	5.09946	0.873016	0.948148	0	0	0	0	2510	5304	135	33	3.32051	4.31318	30	1	32	3.04477	31	81	14.7363	54	snp	GT:AD:AO:DP:GQ:QA:QR:RO	0/0/0/0	36,0	0	36	22	0	1417	36	0/1	26,30	30	56	99	1210	990	26	1/1	0,33	33	33	99	1300	0	0	0/0	30,0	0	30	68	0	1204	30	0/0	21,0	0	21	40	0	821	21	0/0	22,0	0	22	43	0	872	22	0	0	0	0	0	ambiguous	0	0/0	FALSE	FALSE	FALSE	1	0.5357142857142857
chr04	32075412	NA	T	C	2385.67	NA	0.537313	3.82055	3	0.214286	14	75	1X	256	256	1.41333	13.4623	8.30101	0	1	1	57.9733	57.8564	6	1	13.2236	0.92	0.966851	0	0	0	0	2964	7112	181	39	3.27088	3.98206	36	1	32	6.51361	43	89	3.11827	92	snp	GT:AD:AO:DP:GQ:QA:QR:RO	0/0/0/0	61,0	0	61	57	0	2377	61	0/1	31,36	36	67	99	1438	1231	31	1/1	0,39	39	39	99	1526	0	0	0/0	29,0	0	29	69	0	1141	29	0/0	29,0	0	29	69	0	1132	29	0/0	31,0	0	31	75	0	1231	31	0.116900000000001	0	0	0	0	ambiguous	0	0/0	FALSE	FALSE	FALSE	1	0.5373134328358209
chr04	32075628	NA	G	T	2463	NA	0.493151	3.04005	3	0.214286	14	77	1X	247	247	1.71429	3.0385	3.06139	0	1	1	59.8571	59.2824	6	1	7.91415	0.883117	0.988235	0	0	0	0	3056	6714	170	38	3.0385	4.84966	39	1	40	3.26411	37	87	3.21467	83	snp	GT:AD:AO:DP:GQ:QA:QR:RO	0/0/0/0	55,0	0	55	43	0	2207	55	0/1	37,36	36	73	99	1437	1426	37	1/1	0,41	41	41	99	1619	0	0	0/0	36,0	0	36	83	0	1411	36	0/0	22,0	0	22	40	0	866	22	0/0	20,0	0	20	34	0	804	20	0.5747	0	0	0	0	ambiguous	0	0/0	FALSE	FALSE	FALSE	1	0.4931506849315068
chr04	32075660	NA	G	A	2485.22	NA	0.492958	3.04088	3	0.214286	14	77	1X	258	258	1.55862	7.77626	3.59816	0	1	1	59.8571	58.0663	6	1	11.4975	0.844156	0.977901	0	0	0	0	3080	7159	181	33	6.42261	6.47746	44	1	44	6.42261	33	94	3.59816	87	snp	GT:AD:AO:DP:GQ:QA:QR:RO	0/0/0/0	57,0	0	57	50	0	2241	57	0/1	36,35	35	71	99	1395	1443	36	1/1	0,42	42	42	99	1685	0	0	0/0	34,0	0	34	81	0	1360	34	0/0	28,0	0	28	63	0	1099	28	0/0	26,0	0	26	57	0	1016	26	1.7908	0	0	0	0	ambiguous	0	0/0	FALSE	FALSE	FALSE	1	0.49295774647887325
chr04	32075778	NA	G	A	2192.87	NA	0.471429	3.50664	3	0.214286	14	68	1X	245	245	1.5	4.1599	3.02257	0	1	1	59.8676	57.3051	6	1	13.4177	0.941176	0.971751	0	0	0	0	2739	6934	177	34	3.0103	3.02257	34	1	43	13.3567	25	95	5.08363	82	snp	GT:AD:AO:DP:GQ:QA:QR:RO	0/0/0/0	56,0	0	56	58	0	2195	56	0/1	37,33	33	70	99	1336	1458	37	1/1	0,35	35	35	99	1403	0	0	0/0	27,0	0	27	70	0	1051	27	0/0	27,0	0	27	70	0	1040	27	0/0	30,0	0	30	79	0	1190	30	2.5625	0	0	0	0	ambiguous	0	0/0	FALSE	FALSE	FALSE	1	0.4714285714285714
chr04	32076641	NA	G	A	2334.44	NA	0.539683	3.872	3	0.214286	14	74	1X	234	234	1.57252	3.47981	5.67035	0	1	1	60	60	6	1	5.46844	0.878378	0.98125	0	0	0	0	2883	6244	160	42	5.94472	4.36747	32	1	37	3.0103	37	72	6.48466	88	snp	GT:AD:AO:DP:GQ:QA:QR:RO	0/0/0/0	40,0	0	40	24	0	1542	40	0/1	29,34	34	63	99	1296	1112	29	1/1	0,40	40	40	99	1587	0	0	0/0	29,0	0	29	61	0	1154	29	0/0	29,0	0	29	61	0	1146	29	0/0	33,0	0	33	73	0	1290	33	0	0	0	0	0	ambiguous	0	0/0	FALSE	FALSE	FALSE	1	0.5396825396825397
chr04	32077014	NA	C	A	1986.46	NA	0.482143	3.16541	3	0.214286	14	64	1X	217	217	1.52846	5.18177	3.70574	0	1	1	60	59.6209	6	1	7.29509	0.90625	0.986928	0	0	0	0	2510	6085	153	39	9.66043	3.70574	25	1	31	3.14602	33	73	3.70574	80	snp	GT:AD:AO:DP:GQ:QA:QR:RO	0/0/0/0	39,0	0	39	32	0	1534	39	0/1	29,27	27	56	99	1086	1153	29	1/1	1,37	37	38	99	1424	41	1	0/0	36,0	0	36	91	0	1432	36	0/0	19,0	0	19	40	0	757	19	0/0	29,0	0	29	70	0	1168	29	0.379100000000001	0	0	0	0	ambiguous	0	0/0	FALSE	FALSE	FALSE	0.9736842105263158	0.48214285714285715
chr04	32077031	NA	G	A	1684.3	NA	0.473684	3.35316	3	0.214286	14	57	1X	216	216	1.375	3.35316	4.6628	0	1	1	60	59.8742	6	1	9.30537	0.929825	0.987421	0	0	0	0	2158	6323	159	32	4.877	6.08314	25	1	26	3.9627	31	73	5.31834	86	snp	GT:AD:AO:DP:GQ:QA:QR:RO	0/0/0/0	37,0	0	37	40	0	1470	37	0/1	30,27	27	57	99	1047	1187	30	1/1	1,30	30	31	93	1111	41	1	0/0	38,0	0	38	99	0	1515	38	0/0	25,0	0	25	69	0	993	25	0/0	28,0	0	28	78	0	1117	28	0.125799999999998	0	0	0	0	ambiguous	0	0/0	FALSE	FALSE	FALSE	0.967741935483871	0.47368421052631576
chr04	32077087	NA	G	A	1916.86	NA	0.479167	3.19126	3	0.214286	14	61	1X	217	217	1.33846	3.0459	3.06598	0	1	1	60	59.6603	6	1	7.00566	0.918033	0.974359	0	0	0	0	2387	6160	156	24	9.02635	3.51141	37	1	28	3.90025	33	70	6.57374	86	snp	GT:AD:AO:DP:GQ:QA:QR:RO	0/0/0/0	34,0	0	34	30	0	1356	34	0/1	25,23	23	48	99	927	990	25	1/1	1,38	38	39	99	1460	32	1	0/0	40,0	0	40	99	0	1588	40	0/0	26,0	0	26	66	0	1036	26	0/0	30,0	0	30	78	0	1158	30	0.339700000000001	0	0	0	0	ambiguous	0	0/0	FALSE	FALSE	FALSE	0.9743589743589743	0.4791666666666667
chr04	32077470	NA	T	G	2649.09	NA	0.5625	5.18177	3	0.214286	14	84	1X	254	254	1.60284	3.94093	3.6399	0	1	1.5	60	59.9112	6	1	2.58636	0.940476	0.982249	0	0	0	0	3261	6754	169	50	9.62812	7.64877	34	1	47	5.59539	37	87	3.33152	82	snp	GT:AD:AO:DP:GQ:QA:QR:RO	0/0/0/0	37,0	0	37	12	0	1482	37	0/1	28,36	36	64	99	1420	1112	28	1/1	0,48	48	49	99	1841	0	0	0/0	42,0	0	42	92	0	1678	42	0/0	32,0	0	32	62	0	1274	32	0/0	30,0	0	30	56	0	1208	30	0.0887999999999991	0	0	0	0	ambiguous	0	0/0	FALSE	FALSE	FALSE	0.9795918367346939	0.5625
chr04	32077696	NA	A	T	1736.32	NA	0.490566	3.05127	3	0.214286	14	61	1X	217	217	1.36434	5.89373	3.0103	0	1	1	59.9016	60	6	1	6.23792	0.934426	0.99359	0	0	0	0	2172	5900	156	27	4.7546	7.52028	34	1	24	9.02635	37	63	15.538	93	snp	GT:AD:AO:DP:GQ:QA:QR:RO	0/0/0/0	31,0	0	31	27	0	1164	31	0/1	27,26	26	53	99	925	953	27	1/1	0,35	35	35	99	1247	0	0	0/0	37,0	0	37	99	0	1464	37	0/0	27,0	0	27	70	0	1059	27	0/0	34,0	0	34	91	0	1260	34	0.098399999999998	0	0	0	0	ambiguous	0	0/0	FALSE	FALSE	FALSE	1	0.49056603773584906
chr04	32077717	NA	G	C	1950.27	NA	0.473684	3.35316	3	0.214286	14	62	1X	221	221	1.42636	9.87495	5.31834	0	1	1	60	60	6	1	6.52386	0.919355	0.987421	0	0	0	0	2428	6239	159	38	9.87495	16.1347	24	1	28	4.27115	34	67	11.546	92	snp	GT:AD:AO:DP:GQ:QA:QR:RO	0/0/0/0	32,0	0	32	28	0	1278	32	0/1	30,27	27	57	99	1068	1163	30	1/1	0,35	35	35	99	1360	0	0	0/0	38,0	0	38	99	0	1497	38	0/0	26,0	0	26	67	0	1049	26	0/0	33,0	0	33	88	0	1252	33	0	0	0	0	0	ambiguous	0	0/0	FALSE	FALSE	FALSE	1	0.47368421052631576
chr04	32078385	NA	C	T	2323.1	NA	0.574074	5.5839	3	0.214286	14	73	1X	228	228	1.45455	3.27802	3.36054	0	1	1	60	60	6	1	8.44407	0.821918	0.96129	0	0	0	0	2840	6056	155	33	4.46786	18.2666	40	1	38	3.27802	35	83	4.70545	72	snp	GT:AD:AO:DP:GQ:QA:QR:RO	0/0/0/0	51,0	0	51	37	0	2021	51	0/1	23,31	31	54	99	1250	911	23	1/1	0,42	42	42	99	1590	0	0	0/0	26,0	0	26	51	0	1010	26	0/0	25,0	0	25	48	0	945	25	0/0	30,0	0	30	63	0	1169	30	0	0	0	0	0	ambiguous	0	0/0	FALSE	FALSE	FALSE	1	0.5740740740740741
chr04	32079670	NA	A	G	1708.04	NA	0.490196	3.05288	3	0.214286	14	57	1X	184	184	1.68	3.9627	10.5506	0	1	1	60	60	6	1	5.10471	0.947368	0.976378	0	0	0	0	2182	4931	127	32	4.877	3.0274	25	1	24	6.09608	33	63	3.0274	64	snp	GT:AD:AO:DP:GQ:QA:QR:RO	0/0/0/0	33,0	0	33	22	0	1273	33	0/1	26,25	25	51	99	974	1021	26	1/1	1,32	32	33	99	1208	41	1	0/0	20,0	0	20	41	0	757	20	0/0	21,0	0	21	44	0	835	21	0/0	26,0	0	26	59	0	1004	26	0	0	0	0	0	ambiguous	0	0/0	FALSE	FALSE	FALSE	0.9696969696969697	0.49019607843137253
chr04	32079877	NA	T	A	1599.39	NA	0.518519	3.17115	3	0.214286	14	53	1X	200	200	1.30579	3.05127	4.20683	0	1	1	60	60	6	1	11.2401	0.90566	0.938776	0	0	0	0	2015	5808	147	31	6.32897	10.8246	22	1	33	9.93443	20	80	5.50675	67	snp	GT:AD:AO:DP:GQ:QA:QR:RO	0/0/0/0	50,0	0	50	57	0	1989	50	0/1	26,28	28	54	99	1073	1017	26	1/1	0,25	25	25	99	942	0	0	0/0	33,0	0	33	94	0	1304	33	0/0	18,0	0	18	49	0	730	18	0/0	20,0	0	20	55	0	768	20	0	0	0	0	0	ambiguous	0	0/0	FALSE	FALSE	FALSE	1	0.5185185185185185
chr04	32080415	NA	G	A	1784.57	NA	0.435484	5.25182	3	0.214286	14	57	1X	255	255	1.12883	3.9627	3.71219	0	1	1	60	60	6	1	14.8439	0.859649	1	0	0	0	0	2232	7766	198	27	3.35316	3.71219	30	1	28	3.0484	29	94	4.107	104	snp	GT:AD:AO:DP:GQ:QA:QR:RO	0/0/0/0	43,0	0	43	64	0	1704	43	0/1	35,27	27	62	99	1062	1387	35	1/1	0,30	30	30	99	1170	0	0	0/0	39,0	0	39	99	0	1510	39	0/0	35,0	0	35	99	0	1354	35	0/0	46,0	0	46	99	0	1811	46	0	0	0	0	0	ambiguous	0	0/0	FALSE	FALSE	FALSE	1	0.43548387096774194
chr04	32081586	NA	C	G	2579.14	NA	0.482353	3.24022	3	0.214286	14	82	1X	260	260	1.8806	11.5903	13.9897	0	1	1	59.8659	59.9944	6	1	4.88256	0.878049	0.988764	0	0	0	0	3241	7011	178	37	4.70511	5.40136	45	1	39	3.434	43	76	11.257	102	snp	GT:AD:AO:DP:GQ:QA:QR:RO	0/0/0/0	40,0	0	40	21	0	1529	40	0/1	44,41	41	85	99	1634	1780	44	1/1	0,41	41	41	99	1607	0	0	0/0	34,0	0	34	74	0	1357	34	0/0	31,0	0	31	65	0	1210	31	0/0	29,0	0	29	59	0	1135	29	0.128499999999995	0	0	0	0	ambiguous	0	0/0	FALSE	FALSE	FALSE	1	0.4823529411764706
chr04	32082625	NA	A	T	2504.88	NA	0.507463	3.04271	3	0.214286	14	78	1X	245	245	1.65672	3.12166	15.506	0	1	1	60	59.982	6	1	4.12183	0.884615	0.958084	0	0	0	0	3088	6605	167	37	3.45573	8.74455	41	1	35	4.79202	43	82	3.12733	85	snp	GT:AD:AO:DP:GQ:QA:QR:RO	0/0/0/0	37,0	0	37	18	0	1443	37	0/1	33,34	34	67	99	1355	1294	33	1/1	0,44	44	44	99	1733	0	0	0/0	37,0	0	37	83	0	1459	37	0/0	27,0	0	27	53	0	1073	27	0/0	33,0	0	33	71	0	1336	33	0.0180000000000007	0	0	0	0	ambiguous	0	0/0	FALSE	FALSE	FALSE	1	0.5074626865671642
chr04	32083987	NA	G	A	2383.58	NA	0.526316	3.35316	3	0.214286	14	75	1X	240	240	1.47826	3.03925	3.12874	0	1	1	60	59.9091	6	1	3.93121	0.92	0.981818	0	0	0	0	2914	6505	165	37	3.03925	3.65516	38	1	41	4.429	34	91	6.81367	74	snp	GT:AD:AO:DP:GQ:QA:QR:RO	0/0/0/0	34,0	0	34	17	0	1344	34	0/1	27,30	30	57	99	1180	1052	27	1/1	0,45	45	45	99	1734	0	0	0/0	38,0	0	38	89	0	1505	38	0/0	32,0	0	32	71	0	1253	32	0/0	34,0	0	34	77	0	1351	34	0.0908999999999978	0	0	0	0	ambiguous	0	0/0	FALSE	FALSE	FALSE	1	0.5263157894736842
chr04	32084367	NA	A	G	2246.94	NA	0.467742	3.57068	3	0.214286	14	72	1X	247	247	1.47887	8.92153	9.57435	0	1	1	60	60	6	1	6.03504	0.819444	0.954286	0	0	0	0	2776	6964	175	39	4.09604	7.48974	33	1	32	4.9405	40	78	7.48974	97	snp	GT:AD:AO:DP:GQ:QA:QR:RO	0/0/0/0	35,0	0	35	26	0	1395	35	0/1	33,29	29	62	99	1164	1337	33	1/1	0,43	43	43	99	1612	0	0	0/0	46,0	0	46	99	0	1811	46	0/0	29,0	0	29	70	0	1143	29	0/0	32,0	0	32	79	0	1278	32	0	0	0	0	0	ambiguous	0	0/0	FALSE	FALSE	FALSE	1	0.46774193548387094
chr04	32084444	NA	A	T	2535.72	NA	0.516129	3.15039	3	0.214286	14	80	1X	239	239	1.70543	3.0103	3.35173	0	1	1	60	60.044	6	1	0.482532	0.9125	0.962264	0	0	0	0	3115	6169	159	37	3.98746	3.6795	43	1	45	5.72464	35	76	3.6795	83	snp	GT:AD:AO:DP:GQ:QA:QR:RO	0/0/0/0	29,0	0	29	4	0	1123	29	0/1	30,32	32	62	99	1281	1147	30	1/1	0,48	48	48	99	1834	0	0	0/0	43,0	0	43	97	0	1700	43	0/0	28,0	0	28	52	0	1090	28	0/0	29,0	0	29	55	0	1109	29	0.0439999999999969	0	0	0	0	ambiguous	0	0/0	FALSE	FALSE	FALSE	1	0.5161290322580645
chr04	32084640	NA	A	C	2083.26	NA	0.45	4.31318	3	0.214286	14	67	1X	208	208	1.85185	8.4876	3.1489	0	1	1	60	60	6	1	3.65754	0.925373	0.971631	0	0	0	0	2598	5551	141	29	5.63551	3.1489	38	1	31	3.82055	36	74	3.76493	67	snp	GT:AD:AO:DP:GQ:QA:QR:RO	0/0/0/0	33,0	0	33	16	0	1309	33	0/1	33,27	27	60	99	1070	1280	33	1/1	0,40	40	40	99	1528	0	0	0/0	35,0	0	35	80	0	1364	35	0/0	23,0	0	23	44	0	913	23	0/0	17,0	0	17	26	0	685	17	0	0	0	0	0	ambiguous	0	0/0	FALSE	FALSE	FALSE	1	0.45
chr04	32084763	NA	T	A	2576.39	NA	0.583333	5.9056	3	0.214286	14	79	1X	235	235	1.45588	3.03779	3.23302	0	1	1	59.9747	60	6	1	2.21038	0.911392	0.987179	0	0	0	0	3119	6180	156	47	9.19487	3.90116	32	1	42	3.69747	37	70	6.57374	86	snp	GT:AD:AO:DP:GQ:QA:QR:RO	0/0/0/0	35,0	0	35	10	0	1391	35	0/1	20,28	28	48	99	1097	784	20	1/1	0,51	51	51	99	2022	0	0	0/0	46,0	0	46	99	0	1853	46	0/0	31,0	0	31	60	0	1197	31	0/0	24,0	0	24	39	0	955	24	0.0253000000000014	0	0	0	0	ambiguous	0	0/0	FALSE	FALSE	FALSE	1	0.5833333333333334
chr04	32087500	NA	G	A	1763.22	NA	0.465116	3.46479	3	0.214286	14	55	1X	208	208	1.2	3.04978	9.26925	0	1	1	60	60	6	1	9.1165	0.818182	0.993464	0	0	0	0	2158	6073	153	30	3.99733	5.40885	25	1	21	9.68264	34	80	3.70574	73	snp	GT:AD:AO:DP:GQ:QA:QR:RO	0/0/0/0	36,0	0	36	40	0	1423	36	0/1	23,20	20	43	99	793	917	23	1/1	0,35	35	35	99	1365	0	0	0/0	33,0	0	33	94	0	1315	33	0/0	35,0	0	35	99	0	1400	35	0/0	26,0	0	26	73	0	1018	26	0	0	0	0	0	ambiguous	0	0/0	FALSE	FALSE	FALSE	1	0.46511627906976744
chr04	32087723	NA	T	A	4079.5	NA	0.571429	4.87156	11	0.785714	14	123	1X	179	179	0.742105	3.16919	3.0103	0	1	1	60	59.9821	6	1	1.94196	0.98374	0.857143	0	0	0	0	4734	2079	56	68	5.99387	3.63072	55	1	61	3.02795	62	34	8.59409	22	snp	GT:AD:AO:DP:GQ:QA:QR:RO	1/1/1/1	0,22	22	22	9	853	0	0	0/1	18,24	24	42	99	945	656	18	0/0	38,0	0	38	99	0	1423	38	1/1	0,26	26	26	60	973	0	0	1/1	0,33	33	33	81	1292	0	0	1/1	0,18	18	18	36	671	0	0	0.0178999999999974	0	0	0	0	ambiguous	0	1/1	FALSE	FALSE	FALSE	0	0.5714285714285714
chr04	32087985	NA	T	A	1773.84	NA	0.54902	4.07475	3	0.214286	14	57	1X	199	199	1.34454	6.09608	18.6694	0	1	1	60	59.838	6	1	5.19126	0.912281	0.985915	0	0	0	0	2207	5552	142	34	7.61992	9.12712	23	1	33	6.09608	24	70	3.07147	72	snp	GT:AD:AO:DP:GQ:QA:QR:RO	0/0/0/0	28,0	0	28	23	0	1090	28	0/1	23,28	28	51	99	1080	922	23	1/1	0,29	29	29	99	1127	0	0	0/0	34,0	0	34	90	0	1341	34	0/0	19,0	0	19	45	0	753	19	0/0	38,0	0	38	99	0	1446	38	0.161999999999999	0	0	0	0	ambiguous	0	0/0	FALSE	FALSE	FALSE	1	0.5490196078431373
chr04	32088429	NA	A	G	4379.58	NA	0.42	5.78978	11	0.785714	14	131	1X	188	188	1.14286	3.15949	4.877	0	1	1	60	60	6	1	5.0059	0.961832	0.947368	0	0	0	0	5090	2195	57	69	3.82253	6.09608	62	1	66	3.02688	65	31	3.9627	26	snp	GT:AD:AO:DP:GQ:QA:QR:RO	1/1/1/1	0,31	31	31	22	1195	0	0	0/1	29,21	21	50	99	803	1136	29	0/0	28,0	0	28	99	0	1059	28	1/1	0,36	36	36	91	1401	0	0	1/1	0,13	13	13	22	525	0	0	1/1	0,30	30	30	73	1166	0	0	0	0	0	0	0	ambiguous	0	1/1	FALSE	FALSE	FALSE	0	0.42
chr04	32090154	NA	C	T	1126.02	NA	0.403509	7.61992	3	0.214286	14	42	1X	191	191	1.32174	4.87156	3.72441	0	1	1	60	60	6	1	11.8998	0.952381	0.946309	0	0	0	0	1497	5724	149	15	10.4553	4.77371	27	1	27	10.4553	15	66	7.22208	83	snp	GT:AD:AO:DP:GQ:QA:QR:RO	0/0/0/0	34,0	0	34	52	0	1326	34	0/1	34,23	23	57	99	861	1318	34	1/1	0,19	19	19	75	636	0	0	0/0	35,0	0	35	99	0	1358	35	0/0	23,0	0	23	78	0	847	23	0/0	23,0	0	23	78	0	875	23	0	0	0	0	0	ambiguous	0	0/0	FALSE	FALSE	FALSE	1	0.40350877192982454
chr04	32092217	NA	A	T	2105.43	NA	0.517241	3.16006	3	0.214286	14	67	1X	208	208	1.68142	4.59839	9.80193	0	1	1	60	60	6	1	3.94523	0.925373	0.957447	0	0	0	0	2609	5599	141	33	3.04271	3.1489	34	1	36	3.82055	31	65	4.87376	76	snp	GT:AD:AO:DP:GQ:QA:QR:RO	0/0/0/0	34,0	0	34	17	0	1359	34	0/1	28,30	30	58	99	1157	1118	28	1/1	0,37	37	37	99	1452	0	0	0/0	29,0	0	29	62	0	1128	29	0/0	19,0	0	19	32	0	743	19	0/0	31,0	0	31	68	0	1251	31	0	0	0	0	0	ambiguous	0	0/0	FALSE	FALSE	FALSE	1	0.5172413793103449
chr04	32094090	NA	G	A	1806.43	NA	0.42	5.78978	3	0.214286	14	57	1X	220	220	1.28358	16.763	3.1302	0	1	1	60	60	6	1	10.3573	0.859649	0.98773	0	0	0	0	2237	6248	163	26	3.9627	3.1302	31	1	30	3.35316	27	82	3.02362	81	snp	GT:AD:AO:DP:GQ:QA:QR:RO	0/0/0/0	39,0	0	39	45	0	1527	39	0/1	29,21	21	50	99	826	1089	29	1/1	0,36	36	36	99	1411	0	0	0/0	36,0	0	36	99	0	1395	36	0/0	24,0	0	24	69	0	873	24	0/0	35,0	0	35	99	0	1364	35	0	0	0	0	0	ambiguous	0	0/0	FALSE	FALSE	FALSE	1	0.42
chr04	32103119	NA	G	A	1819.41	NA	0.473684	3.35316	3	0.214286	14	59	1X	214	214	1.424	4.81373	8.06773	0	1	1	60	60	6	1	7.58103	0.864407	0.967742	0	0	0	0	2278	6113	155	32	3.93042	3.69677	27	1	21	13.6468	38	68	8.06773	87	snp	GT:AD:AO:DP:GQ:QA:QR:RO	0/0/0/0	34,0	0	34	33	0	1340	34	0/1	30,27	27	57	99	1061	1187	30	1/1	0,32	32	32	99	1217	0	0	0/0	38,0	0	38	99	0	1501	38	0/0	24,0	0	24	63	0	953	24	0/0	29,0	0	29	78	0	1132	29	0	0	0	0	0	ambiguous	0	0/0	FALSE	FALSE	FALSE	1	0.47368421052631576
chr04	32104537	NA	A	C	2550.36	NA	0.542857	4.12706	3	0.214286	14	83	1X	238	238	1.86992	7.43173	3.02431	0	1	1	60	60	6	1	3.26579	0.831325	0.987097	0	0	0	0	3175	6054	155	40	3.24576	4.14507	43	1	47	6.17594	36	86	7.05905	69	snp	GT:AD:AO:DP:GQ:QA:QR:RO	0/0/0/0	43,0	0	43	14	0	1702	43	0/1	32,38	38	70	99	1468	1236	32	1/1	0,45	45	45	99	1707	0	0	0/0	31,0	0	31	54	0	1205	31	0/0	18,0	0	18	15	0	716	18	0/0	31,0	0	31	54	0	1195	31	0	0	0	0	0	ambiguous	0	0/0	FALSE	FALSE	FALSE	1	0.5428571428571428
chr04	32106022	NA	G	T	2301.2	NA	0.428571	5.49198	3	0.214286	14	73	1X	235	235	1.61538	3.04005	8.37196	0	1	1	60	60	6	1	8.99555	0.876712	0.932099	0	0	0	0	2819	6455	162	34	3.75395	10.7311	39	1	41	5.41974	32	84	3.49285	78	snp	GT:AD:AO:DP:GQ:QA:QR:RO	0/0/0/0	51,0	0	51	40	0	2061	51	0/1	32,24	24	56	99	948	1299	32	1/1	0,49	49	49	99	1871	0	0	0/0	30,0	0	30	66	0	1177	30	0/0	21,0	0	21	39	0	813	21	0/0	28,0	0	28	60	0	1105	28	0	0	0	0	0	ambiguous	0	0/0	FALSE	FALSE	FALSE	1	0.42857142857142855
chr04	32107392	NA	C	T	2152.94	NA	0.545455	3.99733	3	0.214286	14	69	1X	227	227	1.41353	3.04177	6.52863	0	1	1	60	59.8861	6	1	9.88073	0.855072	0.987342	0	0	0	0	2644	6231	158	34	3.04177	6.52863	35	1	31	4.55236	38	78	3.06527	80	snp	GT:AD:AO:DP:GQ:QA:QR:RO	0/0/0/0	51,0	0	51	43	0	2029	51	0/1	25,30	30	55	99	1153	959	25	1/1	0,39	39	39	99	1491	0	0	0/0	26,0	0	26	57	0	1013	26	0/0	30,0	0	30	70	0	1182	30	0/0	26,0	0	26	57	0	1048	26	0.113900000000001	0	0	0	0	ambiguous	0	0/0	FALSE	FALSE	FALSE	1	0.5454545454545454
chr04	32107720	NA	C	T	2186.38	NA	0.415094	6.32897	3	0.214286	14	67	1X	218	218	1.63333	3.30199	4.75035	0	1	1	60	60	6	1	6.9121	0.865672	0.953642	0	0	0	0	2676	5967	151	37	4.59839	3.71495	30	1	36	3.82055	31	73	3.36982	78	snp	GT:AD:AO:DP:GQ:QA:QR:RO	0/0/0/0	41,0	0	41	30	0	1639	41	0/1	31,22	22	53	99	881	1228	31	1/1	0,45	45	45	99	1795	0	0	0/0	28,0	0	28	63	0	1093	28	0/0	29,0	0	29	66	0	1122	29	0/0	22,0	0	22	45	0	885	22	0	0	0	0	0	ambiguous	0	0/0	FALSE	FALSE	FALSE	1	0.41509433962264153
chr04	32109205	NA	G	A	2064.08	NA	0.461538	3.67845	3	0.214286	14	65	1X	231	231	1.34783	7.05258	6.35908	0	1	1	59.7077	59.8133	6	1	7.76639	0.892308	0.975904	0	0	0	0	2547	6573	166	25	10.5269	3.84749	40	1	41	12.665	24	92	7.2486	74	snp	GT:AD:AO:DP:GQ:QA:QR:RO	0/0/0/0	37,0	0	37	34	0	1487	37	0/1	28,24	24	52	99	957	1108	28	1/1	0,41	41	41	99	1590	0	0	0/0	44,0	0	44	99	0	1714	44	0/0	30,0	0	30	78	0	1203	30	0/0	27,0	0	27	69	0	1061	27	0.105599999999995	0	0	0	0	ambiguous	0	0/0	FALSE	FALSE	FALSE	1	0.46153846153846156
chr04	32109899	NA	G	A	2184.14	NA	0.449275	4.55236	3	0.214286	14	69	1X	244	244	1.56204	4.55236	3.61831	0	1	1	60	60.2114	6	1	6.03504	0.985507	0.942857	0	0	0	0	2723	6900	175	28	8.32883	3.02271	41	1	36	3.29354	33	91	3.61831	84	snp	GT:AD:AO:DP:GQ:QA:QR:RO	0/0/0/0	32,0	0	32	26	0	1274	32	0/1	38,31	31	69	99	1235	1505	38	1/1	0,38	38	38	99	1488	0	0	0/0	35,0	0	35	92	0	1385	35	0/0	26,0	0	26	65	0	998	26	0/0	44,0	0	44	99	0	1738	44	0.211399999999998	0	0	0	0	ambiguous	0	0/0	FALSE	FALSE	FALSE	1	0.4492753623188406
chr04	32109914	NA	C	A	2325.42	NA	0.454545	4.39215	3	0.214286	14	73	1X	248	248	1.72932	3.04005	5.10732	0	1	1	60	60.2857	6	1	5.172	0.986301	0.954286	0	0	0	0	2908	6693	175	36	3.04005	4.51172	37	1	41	5.41974	32	94	5.10732	81	snp	GT:AD:AO:DP:GQ:QA:QR:RO	0/0/0/0	33,0	0	33	22	0	1287	33	0/1	42,35	35	77	99	1396	1577	42	1/1	0,38	38	38	99	1512	0	0	0/0	35,0	0	35	87	0	1359	35	0/0	25,0	0	25	57	0	934	25	0/0	40,0	0	40	99	0	1536	40	0.285699999999999	0	0	0	0	ambiguous	0	0/0	FALSE	FALSE	FALSE	1	0.45454545454545453
chr04	32114174	NA	C	T	1783.86	NA	0.456522	3.76559	3	0.214286	14	56	1X	229	229	1.09459	3.16541	4.52908	0	1	1	60	60	6	1	11.0227	0.875	0.99422	0	0	0	0	2194	6778	173	33	6.88793	3.3241	23	1	36	12.937	20	95	6.63779	78	snp	GT:AD:AO:DP:GQ:QA:QR:RO	0/0/0/0	37,0	0	37	48	0	1457	37	0/1	25,21	21	46	99	826	981	25	1/1	0,35	35	35	99	1368	0	0	0/0	41,0	0	41	99	0	1585	41	0/0	38,0	0	38	99	0	1479	38	0/0	32,0	0	32	98	0	1276	32	0	0	0	0	0	ambiguous	0	0/0	FALSE	FALSE	FALSE	1	0.45652173913043476
chr04	32116387	NA	G	T	2147.12	NA	0.545455	4.19474	3	0.214286	14	68	1X	245	245	1.33333	3.13803	4.49475	0	1	1	59.6471	59.3616	6	1	10.8286	0.882353	0.966102	0	0	0	0	2667	6974	177	34	3.0103	3.61144	34	1	29	6.20364	39	97	6.55581	80	snp	GT:AD:AO:DP:GQ:QA:QR:RO	0/0/0/0	47,0	0	47	47	0	1888	47	0/1	30,36	36	66	99	1417	1183	30	1/1	0,32	32	32	99	1250	0	0	0/0	32,0	0	32	85	0	1261	32	0/0	26,0	0	26	67	0	978	26	0/0	42,0	0	42	99	0	1664	42	0.285499999999999	0	0	0	0	ambiguous	0	0/0	FALSE	FALSE	FALSE	1	0.5454545454545454
chr04	32118701	NA	A	G	1927.26	NA	0.466667	3.44459	3	0.214286	14	60	1X	197	197	1.48673	3.58936	8.73221	0	1	1	60	60	6	1	4.42703	0.883333	0.963504	0	0	0	0	2359	5338	137	34	5.32654	3.02615	26	1	26	5.32654	34	66	3.40655	71	snp	GT:AD:AO:DP:GQ:QA:QR:RO	0/0/0/0	30,0	0	30	19	0	1187	30	0/1	24,21	21	45	99	849	939	24	1/1	0,39	39	39	99	1510	0	0	0/0	40,0	0	40	99	0	1557	40	0/0	18,0	0	18	36	0	686	18	0/0	25,0	0	25	57	0	969	25	0	0	0	0	0	ambiguous	0	0/0	FALSE	FALSE	FALSE	1	0.4666666666666667
chr04	32118781	NA	T	A	2043.52	NA	0.509091	3.04978	3	0.214286	14	65	1X	200	200	1.7037	8.65613	4.95658	0	1	1	60	60	6	1	1.35959	0.923077	0.985185	0	0	0	0	2536	5328	135	28	5.71629	3.02638	37	1	31	3.31097	34	65	3.41242	70	snp	GT:AD:AO:DP:GQ:QA:QR:RO	0/0/0/0	25,0	0	25	7	0	987	25	0/1	27,28	28	55	99	1105	1051	27	1/1	0,37	37	37	99	1431	0	0	0/0	37,0	0	37	87	0	1477	37	0/0	20,0	0	20	36	0	799	20	0/0	26,0	0	26	54	0	1014	26	0	0	0	0	0	ambiguous	0	0/0	FALSE	FALSE	FALSE	1	0.509090909090909
chr04	32124321	NA	T	C	2383.06	NA	0.486486	3.12768	3	0.214286	14	78	1X	245	245	1.79845	8.46682	5.20778	0	1	1	60	60	6	1	5.27256	0.910256	0.958084	0	0	0	0	2982	6622	167	43	4.79202	3.0233	35	1	41	3.45573	37	84	3.0233	83	snp	GT:AD:AO:DP:GQ:QA:QR:RO	0/0/0/0	41,0	0	41	23	0	1625	41	0/1	38,36	36	74	99	1375	1492	38	1/1	0,42	42	42	99	1607	0	0	0/0	34,0	0	34	74	0	1364	34	0/0	29,0	0	29	59	0	1146	29	0/0	25,0	0	25	47	0	995	25	0	0	0	0	0	ambiguous	0	0/0	FALSE	FALSE	FALSE	1	0.4864864864864865
chr04	32124751	NA	C	T	1390.45	NA	0.446809	4.16534	3	0.214286	14	44	1X	181	181	1.26126	6.16881	11.395	0	1	1	60	60.073	6	1	10.4684	0.931818	0.978102	0	0	0	0	1748	5457	137	22	3.0103	3.78696	22	1	18	6.16881	26	64	4.29416	73	snp	GT:AD:AO:DP:GQ:QA:QR:RO	0/0/0/0	35,0	0	35	45	0	1381	35	0/1	26,21	21	47	99	844	1040	26	1/1	0,23	23	23	95	904	0	0	0/0	23,0	0	23	71	0	939	23	0/0	27,0	0	27	83	0	1061	27	0/0	26,0	0	26	80	0	1036	26	0.0730000000000004	0	0	0	0	ambiguous	0	0/0	FALSE	FALSE	FALSE	1	0.44680851063829785
chr04	32124880	NA	A	T	2028.04	NA	0.509804	3.05288	3	0.214286	14	64	1X	208	208	1.4958	7.89611	16.582	0	1	1	60	60	6	1	6.53261	0.875	0.958333	0	0	0	0	2503	5726	144	25	9.66043	5.18177	39	1	35	4.23175	29	77	4.51827	67	snp	GT:AD:AO:DP:GQ:QA:QR:RO	0/0/0/0	39,0	0	39	28	0	1545	39	0/1	25,26	26	51	99	1030	1003	25	1/1	0,38	38	38	99	1473	0	0	0/0	35,0	0	35	85	0	1409	35	0/0	20,0	0	20	40	0	793	20	0/0	25,0	0	25	55	0	976	25	0	0	0	0	0	ambiguous	0	0/0	FALSE	FALSE	FALSE	1	0.5098039215686274
chr04	32125953	NA	A	T	2469.66	NA	0.433333	5.32654	3	0.214286	14	78	1X	251	251	1.66423	3.12166	5.13156	0	1	1	59.9359	59.8092	6	1	4.25605	0.884615	0.936416	0	0	0	0	3102	6878	173	40	3.12166	8.54567	38	1	40	3.12166	38	79	5.83447	94	snp	GT:AD:AO:DP:GQ:QA:QR:RO	0/0/0/0	56,0	0	56	43	0	2230	56	0/1	34,26	26	60	99	1043	1324	34	1/1	2,52	52	54	99	2059	82	2	0/0	35,0	0	35	79	0	1396	35	0/0	31,0	0	31	67	0	1249	31	0/0	15,0	0	15	19	0	597	15	0.1267	0	0	0	0	ambiguous	0	0/0	FALSE	FALSE	FALSE	0.9629629629629629	0.43333333333333335
chr04	32127380	NA	T	C	5118.15	NA	0.547945	4.46786	11	0.785714	14	151	1X	225	225	0.897561	6.24594	3.0103	0	1	1	60	60	6	1	2.02151	0.986755	0.864865	0	0	0	0	6013	2818	74	81	4.75035	3.0103	70	1	73	3.36982	78	32	5.94472	42	snp	GT:AD:AO:DP:GQ:QA:QR:RO	1/1/1/1	0,31	31	31	9	1234	0	0	0/1	33,40	40	73	99	1614	1272	33	0/0	41,0	0	41	99	0	1546	41	1/1	0,28	28	28	55	1101	0	0	1/1	0,29	29	29	58	1129	0	0	1/1	0,23	23	23	40	935	0	0	0	0	0	0	0	ambiguous	0	1/1	FALSE	FALSE	FALSE	0	0.547945205479452
chr04	32128289	NA	C	T	1437.63	NA	0.4	6.91895	3	0.214286	14	48	1X	162	162	1.72414	7.5342	3.69603	0	1	1	60	59.886	6	1	4.68124	0.895833	0.938596	0	0	0	0	1814	4460	114	27	4.6389	3.0103	21	1	30	9.52472	18	59	3.31507	55	snp	GT:AD:AO:DP:GQ:QA:QR:RO	0/0/0/0	31,0	0	31	26	0	1209	31	0/1	27,18	18	45	99	661	1053	27	1/1	0,30	30	30	99	1153	0	0	0/0	32,0	0	32	84	0	1273	32	0/0	11,0	0	11	20	0	443	11	0/0	13,0	0	13	26	0	482	13	0.113999999999997	0	0	0	0	ambiguous	0	0/0	FALSE	FALSE	FALSE	1	0.4
chr04	32128794	NA	G	T	2278.28	NA	0.52459	3.33068	3	0.214286	14	70	1X	230	230	1.51145	3.50664	3.49888	0	1	1	60	60	6	1	8.34526	0.9	0.9625	0	0	0	0	2803	6315	160	34	3.13438	5.67035	36	1	35	3.0103	35	84	3.87889	76	snp	GT:AD:AO:DP:GQ:QA:QR:RO	0/0/0/0	46,0	0	46	36	0	1821	46	0/1	29,32	32	61	99	1296	1151	29	1/1	0,38	38	38	99	1507	0	0	0/0	28,0	0	28	63	0	1112	28	0/0	29,0	0	29	66	0	1164	29	0/0	28,0	0	28	63	0	1067	28	0	0	0	0	0	ambiguous	0	0/0	FALSE	FALSE	FALSE	1	0.5245901639344263
chr04	32129559	NA	G	A	2370.53	NA	0.473684	3.35316	3	0.214286	14	74	1X	253	253	1.39597	3.47981	6.5162	0	1	1	59.8784	60	6	1	7.85469	0.878378	0.955307	0	0	0	0	2911	7028	179	32	5.94472	3.02243	42	1	25	19.9126	49	87	3.31358	92	snp	GT:AD:AO:DP:GQ:QA:QR:RO	0/0/0/0	42,0	0	42	34	0	1654	42	0/1	30,27	27	57	99	1077	1165	30	1/1	0,47	47	47	99	1834	0	0	0/0	49,0	0	49	99	0	1894	49	0/0	28,0	0	28	66	0	1119	28	0/0	30,0	0	30	72	0	1196	30	0.121600000000001	0	0	0	0	ambiguous	0	0/0	FALSE	FALSE	FALSE	1	0.47368421052631576
chr04	32129809	NA	A	G	2704.4	NA	0.486842	3.12459	3	0.214286	14	87	1X	242	242	2.2087	7.22845	5.04077	0	1	1.5	60	59.9156	6	1	0.198353	0.885057	0.961039	0	0	0	0	3421	5938	154	46	3.63429	17.4492	41	1	49	6.03039	38	70	5.77399	84	snp	GT:AD:AO:DP:GQ:QA:QR:RO	0/0/0/0	37,0	0	37	4	0	1432	37	0/1	38,37	37	76	99	1458	1472	38	1/1	1,50	50	51	99	1963	41	1	0/0	34,0	0	34	60	0	1306	34	0/0	26,0	0	26	36	0	983	26	0/0	18,0	0	18	12	0	704	18	0.0844000000000023	0	0	0	0	ambiguous	0	0/0	FALSE	FALSE	FALSE	0.9803921568627451	0.4868421052631579
chr04	32131293	NA	C	T	2719.16	NA	0.545455	4.19474	3	0.214286	14	85	1X	228	228	2.0354	12.2327	3.38993	1	1	1	60	60	6	1	1.04243	0.894118	0.972028	0	0	0	0	3363	5687	143	41	3.24022	3.38993	44	1	40	3.64897	45	81	8.49213	62	snp	GT:AD:AO:DP:GQ:QA:QR:RO	0/0/0/0	34,0	0	34	1	0	1351	34	0/1	30,36	36	66	99	1410	1186	30	1/1	0,49	49	49	99	1953	0	0	0/0	31,0	0	31	78	0	1242	31	0/0	24,0	0	24	57	0	948	24	0/0	24,0	0	24	57	0	960	24	0	0	0	0	0	ambiguous	0	0/0	FALSE	FALSE	FALSE	1	0.5454545454545454
chr04	32140249	NA	G	T	2110.05	NA	0	0	4	0.333333	12	64	1X	128	128	1.5	3.55317	5.18177	0	1	1	59.8281	60	5	1	1.45687	0.890625	0.9375	0	0	0	0	2445	2533	64	23	14.0034	4.23175	41	1	41	14.0034	23	29	4.23175	35	snp	GT:AD:AO:DP:GQ:QA:QR:RO	0/0/0/0	25,0	0	25	7	0	976	25	1/1	0,37	37	37	99	1413	0	0	1/1	0,27	27	27	99	1032	0	0	NA	NA	NA	NA	NA	NA	NA	NA	0/0	14,0	0	14	18	0	545	14	0/0	25,0	0	25	51	0	1012	25	0.171900000000001	0	0	NA	0	unambiguous	0	0/0	FALSE	NA	FALSE	1	1
chr04	32140272	NA	C	T	2331	NA	0	0	4	0.333333	12	68	1X	129	129	1.67213	6.20364	3.0459	1	1	1	59.8382	60	5	1	0.123978	0.911765	0.95082	0	0	0	0	2697	2388	61	28	7.60871	3.33068	40	1	43	13.3567	25	28	3.90025	33	snp	GT:AD:AO:DP:GQ:QA:QR:RO	0/0/0/0	24,0	0	24	3	0	942	24	1/1	0,39	39	39	99	1547	0	0	1/1	0,29	29	29	99	1150	0	0	NA	NA	NA	NA	NA	NA	NA	NA	0/0	13,0	0	13	29	0	525	13	0/0	24,0	0	24	62	0	921	24	0.161799999999999	0	0	NA	0	unambiguous	0	0/0	FALSE	NA	FALSE	1	1
chr04	32140919	NA	T	C	3575.99	NA	0	0	4	0.285714	14	103	1X	194	194	2.26374	9.10307	8.37933	1	1	1	60	60	6	1	3.15874	0.92233	0.945055	0	0	0	0	4120	3554	91	47	4.71796	8.37933	56	1	57	5.56125	46	45	3.03416	46	snp	GT:AD:AO:DP:GQ:QA:QR:RO	0/0/0/0	39,0	0	39	14	0	1496	39	1/1	0,71	71	71	99	2851	0	0	1/1	0,32	32	32	99	1269	0	0	0/0	18,0	0	18	19	0	716	18	0/0	9,0	0	9	0	0	352	9	0/0	25,0	0	25	40	0	990	25	0	0	0	0	0	unambiguous	0	0/0	FALSE	FALSE	FALSE	1	1
chr04	32141154	NA	G	A	3431.28	NA	0	0	4	0.285714	14	102	1X	204	204	2	3.09546	8.46027	1	1	1	59.9118	60	6	1	1.73484	0.95098	0.980392	0	0	0	0	3938	3981	102	48	3.7767	3.0103	54	1	46	5.13919	56	60	9.90792	42	snp	GT:AD:AO:DP:GQ:QA:QR:RO	0/0/0/0	25,0	0	25	0	0	949	25	1/1	0,57	57	57	99	2250	0	0	1/1	0,45	45	45	99	1688	0	0	0/0	22,0	0	22	38	0	848	22	0/0	12,0	0	12	8	0	475	12	0/0	43,0	0	43	99	0	1709	43	0.0882000000000005	0	0	0	0	unambiguous	0	0/0	FALSE	FALSE	FALSE	1	1
chr04	32141218	NA	T	C	2746.6	NA	0	0	4	0.285714	14	81	1X	185	185	1.59223	3.03711	7.75381	0	1	1.5	59.9753	60	6	1	1.09527	0.91358	0.941748	0	0	0	0	3150	3964	103	36	5.18177	3.20004	45	1	36	5.18177	45	46	5.56125	57	snp	GT:AD:AO:DP:GQ:QA:QR:RO	0/0/0/0	34,0	0	34	13	0	1293	34	1/1	0,46	46	46	99	1813	0	0	1/1	0,35	35	36	99	1337	0	0	0/0	20,0	0	20	30	0	794	20	0/0	12,0	0	12	6	0	458	12	0/0	37,0	0	37	82	0	1419	37	0.0247000000000028	0	0	0	0	unambiguous	0	0/0	FALSE	FALSE	FALSE	0.9722222222222222	1
chr04	32141491	NA	G	C	3075.84	NA	0	0	4	0.285714	14	91	1X	189	189	1.89691	11.6246	4.86177	1	1	1.5	59.8681	60	6	1	3.36534	0.879121	0.968421	0	0	0	0	3542	3719	95	43	3.60686	6.87324	48	1	46	3.03416	45	46	3.21602	49	snp	GT:AD:AO:DP:GQ:QA:QR:RO	0/0/0/0	42,0	0	44	29	0	1614	42	1/1	0,63	63	63	99	2454	0	0	1/1	0,28	28	29	99	1088	0	0	0/0	10,0	0	10	0	0	406	10	0/0	13,0	0	13	16	0	516	13	0/0	30,0	0	30	67	0	1183	30	0.131900000000002	0	0	0	0	unambiguous	0	0/0	FALSE	FALSE	FALSE	0.9655172413793104	1
chr04	32141519	NA	T	A	3283.18	NA	0	0	4	0.285714	14	94	1X	186	186	2.08791	3.84193	9.90651	1	1	1.5	59.9787	60	6	1	3.28409	0.851064	0.967033	0	0	0	0	3765	3487	91	48	3.1027	4.17955	46	1	46	3.1027	48	44	3.22506	47	snp	GT:AD:AO:DP:GQ:QA:QR:RO	0/0/0/0	43,0	0	43	26	0	1633	43	1/1	0,62	62	62	99	2482	0	0	1/1	0,32	32	33	99	1283	0	0	0/0	7,0	0	7	0	0	279	7	0/0	14,0	0	14	14	0	557	14	0/0	27,0	0	27	54	0	1018	27	0.0212999999999965	0	0	0	0	unambiguous	0	0/0	FALSE	FALSE	FALSE	0.9696969696969697	1
chr04	32147498	NA	T	G	1812.28	NA	0.564103	4.40227	3	0.214286	14	56	1X	193	193	1.21667	4.40625	3.02615	0	1	1	60	60	6	1	6.15312	0.821429	0.970803	0	0	0	0	2203	5401	137	29	3.16541	3.02615	27	1	32	5.49198	24	69	3.02615	68	snp	GT:AD:AO:DP:GQ:QA:QR:RO	0/0/0/0	32,0	0	32	27	0	1244	32	0/1	17,22	22	39	99	843	671	17	1/1	0,34	34	34	99	1360	0	0	0/0	24,0	0	24	59	0	931	24	0/0	30,0	0	30	77	0	1191	30	0/0	34,0	0	34	89	0	1364	34	0	0	0	0	0	ambiguous	0	0/0	FALSE	FALSE	FALSE	1	0.5641025641025641
chr04	32147709	NA	G	A	2158.62	NA	0.571429	5.80219	3	0.214286	14	68	1X	221	221	1.50794	5.05404	5.84769	0	1	1	60	60	6	1	5.0907	0.867647	0.966667	0	0	0	0	2683	5912	150	31	4.1599	5.09491	37	1	31	4.1599	37	79	3.93679	71	snp	GT:AD:AO:DP:GQ:QA:QR:RO	0/0/0/0	36,0	0	38	22	0	1448	36	0/1	27,36	36	63	99	1415	1063	27	1/1	0,32	32	32	99	1268	0	0	0/0	31,0	0	31	70	0	1220	31	0/0	25,0	0	25	52	0	980	25	0/0	31,0	0	32	70	0	1201	31	0	0	0	0	0	ambiguous	0	0/0	FALSE	FALSE	FALSE	1	0.5714285714285714
chr04	32150007	NA	C	A	1899.14	NA	0.514706	3.13803	3	0.214286	14	62	1X	223	223	1.48438	5.25182	3.13169	0	1	1	60	60	6	1	9.0159300000000009	0.887097	0.962733	0	0	0	0	2400	6343	161	34	4.27115	3.67118	28	1	25	8.05372	37	89	6.90816	72	snp	GT:AD:AO:DP:GQ:QA:QR:RO	0/0/0/0	40,0	0	40	39	0	1575	40	0/1	33,35	35	68	99	1359	1319	33	1/1	0,27	27	27	99	1041	0	0	0/0	39,0	0	39	99	0	1500	39	0/0	20,0	0	20	49	0	781	20	0/0	29,0	0	29	76	0	1168	29	0	0	0	0	0	ambiguous	0	0/0	FALSE	FALSE	FALSE	1	0.5147058823529411
chr04	32151365	NA	A	T	2060.02	NA	0.509434	3.05127	3	0.214286	14	69	1X	199	199	1.82692	3.79707	9.69175	0	1	1	60	60	6	1	1.74609	0.869565	0.961538	0	0	0	0	2557	5050	130	39	5.55942	3.07711	30	1	38	4.55236	31	69	4.07933	61	snp	GT:AD:AO:DP:GQ:QA:QR:RO	0/0/0/0	32,0	0	32	8	0	1221	32	0/1	26,27	27	53	99	958	1003	26	1/1	0,42	42	42	99	1599	0	0	0/0	27,0	0	27	50	0	1046	27	0/0	20,0	0	20	29	0	789	20	0/0	25,0	0	25	44	0	991	25	0	0	0	0	0	ambiguous	0	0/0	FALSE	FALSE	FALSE	1	0.5094339622641509
chr04	32152565	NA	G	A	1659.6	NA	0.425532	5.27418	3	0.214286	14	53	1X	214	214	1.19403	6.32897	10.1451	0	1	1	60	60	6	1	10.4543	0.924528	0.968944	0	0	0	0	2053	6244	161	23	5.01789	6.90816	30	1	31	6.32897	22	71	7.87925	90	snp	GT:AD:AO:DP:GQ:QA:QR:RO	0/0/0/0	36,0	0	36	45	0	1396	36	0/1	27,20	20	47	99	777	1054	27	1/1	0,33	33	33	99	1276	0	0	0/0	36,0	0	36	99	0	1431	36	0/0	29,0	0	29	88	0	1122	29	0/0	33,0	0	33	99	0	1241	33	0	0	0	0	0	ambiguous	0	0/0	FALSE	FALSE	FALSE	1	0.425531914893617
chr04	32153361	NA	C	G	1999.67	NA	0.491228	3.0484	3	0.214286	14	64	1X	233	233	1.32857	3.55317	4.05106	0	1	1	60	60	6	1	11.2168	0.859375	0.982249	0	0	0	0	2476	6577	169	34	3.55317	3.02315	30	1	24	11.6962	40	76	6.72365	93	snp	GT:AD:AO:DP:GQ:QA:QR:RO	0/0/0/0	47,0	0	47	49	0	1811	47	0/1	29,28	28	57	99	1069	1144	29	1/1	0,36	36	36	99	1407	0	0	0/0	42,0	0	42	99	0	1613	42	0/0	23,0	0	23	59	0	923	23	0/0	28,0	0	28	74	0	1086	28	0	0	0	0	0	ambiguous	0	0/0	FALSE	FALSE	FALSE	1	0.49122807017543857
chr04	32153405	NA	C	T	1947.64	NA	0.462963	3.6537	3	0.214286	14	61	1X	226	226	1.32353	5.89373	3.65516	0	1	1	60	60	6	1	12.274	0.852459	0.969697	0	0	0	0	2400	6567	165	30	3.0459	3.12874	31	1	27	4.7546	34	78	4.0763	87	snp	GT:AD:AO:DP:GQ:QA:QR:RO	0/0/0/0	49,0	0	49	53	0	1960	49	0/1	29,25	25	54	99	949	1165	29	1/1	0,36	36	36	99	1451	0	0	0/0	35,0	0	35	97	0	1375	35	0/0	26,0	0	26	70	0	1041	26	0/0	26,0	0	26	70	0	1026	26	0	0	0	0	0	ambiguous	0	0/0	FALSE	FALSE	FALSE	1	0.46296296296296297
chr04	32153587	NA	C	T	1809.07	NA	0.438596	4.877	3	0.214286	14	57	1X	214	214	1.424	9.44853	9.10979	0	1	1	60	59.879	6	1	11.7356	0.859649	0.974522	0	0	0	0	2258	6181	157	32	4.877	3.02413	25	1	30	3.35316	27	79	3.02413	78	snp	GT:AD:AO:DP:GQ:QA:QR:RO	0/0/0/0	48,0	0	48	54	0	1882	48	0/1	32,25	25	57	99	1004	1270	32	1/1	0,32	32	32	99	1254	0	0	0/0	32,0	0	32	90	0	1274	32	0/0	19,0	0	19	51	0	734	19	0/0	26,0	0	26	72	0	1021	26	0.121000000000002	0	0	0	0	ambiguous	0	0/0	FALSE	FALSE	FALSE	1	0.43859649122807015
chr04	32154309	NA	C	T	1768.82	NA	0.45098	4.07475	3	0.214286	14	56	1X	215	215	1.28244	3.63072	4.6628	0	1	1	60	60	6	1	12.5652	0.928571	0.981132	0	0	0	0	2183	6305	159	27	3.16541	3.35173	29	1	29	3.16541	27	69	9.03306	90	snp	GT:AD:AO:DP:GQ:QA:QR:RO	0/0/0/0	47,0	0	47	55	0	1867	47	0/1	28,23	23	51	99	898	1117	28	1/1	0,33	33	33	99	1285	0	0	0/0	34,0	0	34	98	0	1360	34	0/0	21,0	0	21	59	0	801	21	0/0	29,0	0	29	83	0	1160	29	0	0	0	0	0	ambiguous	0	0/0	FALSE	FALSE	FALSE	1	0.45098039215686275
chr04	32154802	NA	T	C	2247.19	NA	0.560976	4.33437	3	0.214286	14	68	1X	210	210	1.3871	15.7837	6.00754	0	1	1	60	60	6	1	5.47895	0.882353	1	0	0	0	0	2734	5534	142	42	11.1853	5.21236	26	1	38	5.05404	30	71	3.0103	71	snp	GT:AD:AO:DP:GQ:QA:QR:RO	0/0/0/0	40,0	0	40	24	0	1575	40	0/1	18,23	23	41	99	917	683	18	1/1	0,45	45	45	99	1817	0	0	0/0	25,0	0	25	49	0	975	25	0/0	20,0	0	20	34	0	804	20	0/0	39,0	0	39	91	0	1497	39	0	0	0	0	0	ambiguous	0	0/0	FALSE	FALSE	FALSE	1	0.5609756097560976
chr04	32155087	NA	G	A	2197.09	NA	0.563636	4.94488	3	0.214286	14	69	1X	212	212	1.56303	10.0912	3.38993	0	1	1	60	60	6	1	7.87571	0.898551	0.979021	0	0	0	0	2719	5689	143	29	6.81824	3.75437	40	1	41	8.32883	28	68	3.75437	75	snp	GT:AD:AO:DP:GQ:QA:QR:RO	0/0/0/0	49,0	0	49	34	0	1962	49	0/1	24,31	31	55	99	1215	967	24	1/1	0,38	38	38	99	1504	0	0	0/0	22,0	0	22	39	0	884	22	0/0	23,0	0	23	42	0	895	23	0/0	25,0	0	25	48	0	981	25	0	0	0	0	0	ambiguous	0	0/0	FALSE	FALSE	FALSE	1	0.5636363636363636
chr04	32155335	NA	C	T	1773.25	NA	0.525424	3.34154	3	0.214286	14	57	1X	228	228	1.18881	4.877	4.03889	0	1	1	60	60	6	1	14.4563	0.947368	0.964912	0	0	0	0	2215	6752	171	31	3.9627	3.12459	26	1	27	3.35316	30	82	3.63253	89	snp	GT:AD:AO:DP:GQ:QA:QR:RO	0/0/0/0	57,0	0	57	71	0	2254	57	0/1	28,31	31	59	99	1204	1117	28	1/1	0,26	26	26	99	1011	0	0	0/0	29,0	0	29	87	0	1142	29	0/0	21,0	0	21	63	0	826	21	0/0	36,0	0	36	99	0	1413	36	0	0	0	0	0	ambiguous	0	0/0	FALSE	FALSE	FALSE	1	0.5254237288135594
chr04	32155633	NA	C	T	2027.76	NA	0.471429	3.50664	3	0.214286	14	65	1X	236	236	1.52239	7.05258	7.59452	0	1	1	60.1538	60	6	1	11.6951	0.984615	0.953216	0	0	0	0	2552	6689	171	39	8.65613	8.61041	26	1	35	3.84548	30	90	4.03889	81	snp	GT:AD:AO:DP:GQ:QA:QR:RO	0/0/0/0	49,0	0	49	51	0	1941	49	0/1	37,33	33	70	99	1302	1397	37	1/1	0,32	32	32	99	1250	0	0	0/0	30,0	0	30	80	0	1218	30	0/0	23,0	0	23	59	0	885	23	0/0	32,0	0	32	86	0	1248	32	0.153799999999997	0	0	0	0	ambiguous	0	0/0	FALSE	FALSE	FALSE	1	0.4714285714285714
chr04	32155977	NA	A	G	2135.62	NA	0.416667	6.62942	3	0.214286	14	69	1X	220	220	1.7931	4.55236	4.17513	0	1	1	59.8696	60	6	1	4.89833	0.898551	0.986755	0	0	0	0	2646	5932	151	34	3.04177	3.36982	35	1	34	3.04177	35	72	3.71495	79	snp	GT:AD:AO:DP:GQ:QA:QR:RO	0/0/0/0	36,0	0	36	21	0	1444	36	0/1	35,25	25	60	99	985	1366	35	1/1	0,44	44	44	99	1661	0	0	0/0	35,0	0	35	82	0	1352	35	0/0	21,0	0	21	40	0	815	21	0/0	24,0	0	24	49	0	955	24	0.130400000000002	0	0	0	0	ambiguous	0	0/0	FALSE	FALSE	FALSE	1	0.4166666666666667
chr04	32156280	NA	G	C	1797.6	NA	0.431034	5.40641	3	0.214286	14	56	1X	205	205	1.53448	3.63072	9.43728	0	1	1	60	60	6	1	9.18138	0.946429	0.966443	0	0	0	0	2244	5823	149	32	5.49198	12.1188	24	1	28	3.0103	28	85	9.43728	64	snp	GT:AD:AO:DP:GQ:QA:QR:RO	0/0/0/0	47,0	0	47	50	0	1830	47	0/1	33,25	25	58	99	1008	1241	33	1/1	0,31	31	31	99	1236	0	0	0/0	25,0	0	25	67	0	1021	25	0/0	16,0	0	16	40	0	639	16	0/0	28,0	0	28	76	0	1092	28	0	0	0	0	0	ambiguous	0	0/0	FALSE	FALSE	FALSE	1	0.43103448275862066
chr04	32156820	NA	C	A	2018.08	NA	0.6	6.48466	3	0.214286	14	63	1X	183	183	1.51923	7.18091	3.29983	0	1	1	60	60	6	1	2.80676	0.873016	0.983333	0	0	0	0	2462	4654	120	30	3.32051	6.55704	33	1	29	3.872	34	57	3.66174	63	snp	GT:AD:AO:DP:GQ:QA:QR:RO	0/0/0/0	33,0	0	33	12	0	1311	33	0/1	16,24	24	40	99	949	634	16	1/1	0,39	39	39	99	1513	0	0	0/0	25,0	0	25	46	0	941	25	0/0	19,0	0	19	28	0	730	19	0/0	27,0	0	27	52	0	1038	27	0	0	0	0	0	ambiguous	0	0/0	FALSE	FALSE	FALSE	1	0.6
chr04	32157378	NA	A	T	1744.44	NA	0.6	6.48466	3	0.214286	14	56	1X	182	182	1.30909	4.40625	9.90386	0	1	1	56.1786	59.0317	6	1	3.95398	0.946429	0.97619	0	0	0	0	2152	4867	126	26	3.63072	8.59409	30	1	33	6.88793	23	67	4.11327	59	snp	GT:AD:AO:DP:GQ:QA:QR:RO	0/0/0/0	28,0	0	28	17	0	1084	28	0/1	16,24	24	40	99	929	628	16	1/1	0,32	32	32	99	1223	0	0	0/0	29,0	0	29	70	0	1086	29	0/0	22,0	0	22	48	0	836	22	0/0	31,0	0	31	76	0	1233	31	2.8531	0	0	0	0	ambiguous	0	0/0	FALSE	FALSE	FALSE	1	0.6
chr04	32158675	NA	G	A	1882.9	NA	0.541667	3.73412	3	0.214286	14	58	1X	185	185	1.52381	10.3484	5.07918	0	1	1	60	60	6	1	4.42975	0.896552	0.992126	0	0	0	0	2325	5038	127	29	3.0103	5.07918	29	1	27	3.60933	31	56	6.8574	71	snp	GT:AD:AO:DP:GQ:QA:QR:RO	0/0/0/0	49,0	0	49	41	0	1939	49	0/1	22,26	26	48	99	1046	862	22	1/1	0,32	32	32	99	1279	0	0	0/0	28,0	0	28	64	0	1119	28	0/0	13,0	0	13	19	0	507	13	0/0	15,0	0	15	25	0	611	15	0	0	0	0	0	ambiguous	0	0/0	FALSE	FALSE	FALSE	1	0.5416666666666666
chr04	32159058	NA	T	A	1957.4	NA	0.471698	3.37904	3	0.214286	14	63	1X	188	188	1.87629	3.872	5.94613	0	1	1	59.8889	60	6	1	3.85867	0.857143	0.976	0	0	0	0	2430	4892	125	31	3.04477	3.16665	32	1	29	3.872	34	62	3.02767	63	snp	GT:AD:AO:DP:GQ:QA:QR:RO	0/0/0/0	35,0	0	35	17	0	1377	35	0/1	28,25	25	53	99	947	1076	28	1/1	0,38	38	38	99	1483	0	0	0/0	20,0	0	20	33	0	795	20	0/0	18,0	0	18	27	0	710	18	0/0	24,0	0	24	45	0	934	24	0.1111	0	0	0	0	ambiguous	0	0/0	FALSE	FALSE	FALSE	1	0.4716981132075472
chr04	32159514	NA	C	T	2423.76	NA	0.515152	3.1419	3	0.214286	14	78	1X	253	253	1.56338	3.12166	6.59633	0	1	1	60	60	6	1	8.81655	0.871795	0.954286	0	0	0	0	3039	6933	175	41	3.45573	4.01538	37	1	33	7.01917	45	101	12.056	74	snp	GT:AD:AO:DP:GQ:QA:QR:RO	0/0/0/0	51,0	0	51	38	0	2068	51	0/1	32,34	34	66	99	1314	1248	32	1/1	1,44	44	45	99	1725	41	1	0/0	28,0	0	28	59	0	1086	28	0/0	31,0	0	31	68	0	1223	31	0/0	32,0	0	32	71	0	1267	32	0	0	0	0	0	ambiguous	0	0/0	FALSE	FALSE	FALSE	0.9777777777777777	0.5151515151515151
chr04	32160264	NA	G	A	1490.97	NA	0.4	6.48466	3	0.214286	14	48	1X	200	200	1.125	11.8771	3.9246	0	1	1	60	59.4868	6	1	12.4734	0.854167	0.940789	0	0	0	0	1853	5978	152	23	3.19126	3.23888	25	1	32	14.5915	16	74	3.23888	78	snp	GT:AD:AO:DP:GQ:QA:QR:RO	0/0/0/0	41,0	0	41	54	0	1579	41	0/1	24,16	16	40	99	611	941	24	1/1	0,32	32	32	99	1242	0	0	0/0	30,0	0	30	93	0	1203	30	0/0	27,0	0	27	84	0	1082	27	0/0	30,0	0	30	93	0	1173	30	0.513199999999998	0	0	0	0	ambiguous	0	0/0	FALSE	FALSE	FALSE	1	0.4
chr04	32160353	NA	C	T	1679.42	NA	0.423077	5.68288	3	0.214286	14	56	1X	215	215	1.33333	10.6105	6.95719	0	1	1	60	59.8868	6	1	11.1268	0.892857	0.955975	0	0	0	0	2109	6310	159	26	3.63072	10.2349	30	1	37	15.5738	19	78	3.13321	81	snp	GT:AD:AO:DP:GQ:QA:QR:RO	0/0/0/0	42,0	0	42	48	0	1697	42	0/1	30,22	22	52	99	834	1203	30	1/1	0,34	34	34	99	1275	0	0	0/0	31,0	0	31	89	0	1208	31	0/0	29,0	0	29	83	0	1148	29	0/0	27,0	0	27	77	0	1054	27	0.113199999999999	0	0	0	0	ambiguous	0	0/0	FALSE	FALSE	FALSE	1	0.4230769230769231
chr04	32160813	NA	C	T	2077.12	NA	0.478261	3.19912	3	0.214286	14	65	1X	231	231	1.25352	3.31097	8.24276	0	1	1	60	60	6	1	11.6782	0.876923	0.975904	0	0	0	0	2526	6588	166	40	10.5269	16.4054	25	1	34	3.31097	31	76	5.57421	90	snp	GT:AD:AO:DP:GQ:QA:QR:RO	0/0/0/0	57,0	0	57	59	0	2280	57	0/1	24,22	22	46	99	841	930	24	1/1	0,43	43	43	99	1685	0	0	0/0	36,0	0	36	96	0	1424	36	0/0	28,0	0	28	72	0	1122	28	0/0	21,0	0	21	51	0	832	21	0	0	0	0	0	ambiguous	0	0/0	FALSE	FALSE	FALSE	1	0.4782608695652174
chr04	32161661	NA	G	A	1468.86	NA	0.5	3.0103	3	0.214286	14	50	1X	194	194	1.2605	5.78978	3.25157	0	1	1	59.98	60	6	1	9.60181	0.9	0.958333	0	0	0	0	1902	5660	144	33	14.1282	3.25157	17	1	20	7.3532400000000004	30	70	3.25157	74	snp	GT:AD:AO:DP:GQ:QA:QR:RO	0/0/0/0	36,0	0	36	42	0	1446	36	0/1	24,24	24	48	99	896	959	24	1/1	1,26	26	27	74	1006	41	1	0/0	30,0	0	30	87	0	1144	30	0/0	23,0	0	23	66	0	898	23	0/0	30,0	0	30	87	0	1172	30	0.0200000000000031	0	0	0	0	ambiguous	0	0/0	FALSE	FALSE	FALSE	0.9629629629629629	0.5
chr04	32162479	NA	G	A	2057.8	NA	0.490566	3.05127	3	0.214286	14	66	1X	197	197	1.78846	3.53672	7.8008	0	1	1	60	60	6	1	3.27981	0.909091	0.969466	0	0	0	0	2543	5099	131	35	3.53672	3.02688	31	1	32	3.1419	34	72	5.81167	59	snp	GT:AD:AO:DP:GQ:QA:QR:RO	0/0/0/0	34,0	0	34	14	0	1344	34	0/1	27,26	26	53	99	1003	1049	27	1/1	0,40	40	40	99	1540	0	0	0/0	27,0	0	27	53	0	1087	27	0/0	25,0	0	25	47	0	936	25	0/0	18,0	0	18	26	0	683	18	0	0	0	0	0	ambiguous	0	0/0	FALSE	FALSE	FALSE	1	0.49056603773584906
chr04	32162494	NA	C	T	2038.14	NA	0.5	3.0103	3	0.214286	14	66	1X	194	194	1.4557	6.30041	4.09604	0	1	1	60	60	6	1	1.34576	0.893939	0.984375	0	0	0	0	2556	4941	128	36	4.19474	4.70676	30	1	32	3.1419	34	61	3.62103	67	snp	GT:AD:AO:DP:GQ:QA:QR:RO	0/0/0/0	31,0	0	31	12	0	1216	31	0/1	25,25	25	50	99	957	966	25	1/1	0,40	40	40	99	1558	0	0	0/0	24,1	1	25	7	41	958	24	0/0	26,0	0	26	51	0	944	26	0/0	22,0	0	22	39	0	857	22	0	0	0	1	0	ambiguous	0	0/0	FALSE	FALSE	FALSE	1	0.5
chr04	32162642	NA	G	A	1937.63	NA	0.416667	5.9056	3	0.214286	14	62	1X	204	204	1.57895	3.0103	5.21236	0	1	1	60	59.9296	6	1	6.91736	0.854839	0.964789	0	0	0	0	2384	5443	142	38	9.87495	3.25497	24	1	29	3.57068	33	74	3.56081	68	snp	GT:AD:AO:DP:GQ:QA:QR:RO	0/0/0/0	39,0	0	39	30	0	1562	39	0/1	28,20	20	48	99	763	1072	28	1/1	0,42	42	42	99	1621	0	0	0/0	27,0	0	27	63	0	966	27	0/0	26,0	0	26	60	0	986	26	0/0	22,0	0	22	48	0	857	22	0.0703999999999994	0	0	0	0	ambiguous	0	0/0	FALSE	FALSE	FALSE	1	0.4166666666666667
chr04	32163654	NA	G	T	1677.02	NA	0.413793	6.75422	3	0.214286	14	54	1X	218	218	1.35385	5.5839	3.48696	0	1	1	60	60	6	1	13.6171	0.87037	0.981707	0	0	0	0	2103	6368	164	28	3.17115	3.06326	26	1	27	3.0103	27	80	3.22215	84	snp	GT:AD:AO:DP:GQ:QA:QR:RO	0/0/0/0	47,0	0	47	59	0	1815	47	0/1	34,24	24	58	99	940	1328	34	1/1	0,30	30	30	99	1163	0	0	0/0	29,0	0	29	88	0	1124	29	0/0	22,0	0	22	67	0	833	22	0/0	32,0	0	32	97	0	1268	32	0	0	0	0	0	ambiguous	0	0/0	FALSE	FALSE	FALSE	1	0.41379310344827586
chr04	32164666	NA	G	A	1561.55	NA	0.40678	7.46366	3	0.214286	14	54	1X	208	208	1.52542	4.45795	5.77399	0	1	1	60	59.961	6	1	8.54113	0.851852	0.993506	0	0	0	0	2032	5862	154	32	7.03155	5.77399	22	1	30	4.45795	24	72	4.42035	82	snp	GT:AD:AO:DP:GQ:QA:QR:RO	0/0/0/0	33,0	0	33	37	0	1261	33	0/1	35,24	24	59	99	885	1342	35	1/1	1,30	30	31	88	1147	41	1	0/0	33,0	0	33	95	0	1267	33	0/0	31,0	0	31	89	0	1159	31	0/0	21,0	0	21	59	0	792	21	0.0390000000000015	0	0	0	0	ambiguous	0	0/0	FALSE	FALSE	FALSE	0.967741935483871	0.4067796610169492
chr04	32164892	NA	G	A	2084.56	NA	0.432836	5.63551	3	0.214286	14	66	1X	250	250	1.42466	3.1419	9.80795	0	1	1	60	59.9946	6	1	12.3588	0.969697	0.967391	0	0	0	0	2592	7236	184	34	3.1419	6.83398	32	1	36	4.19474	30	91	3.05751	93	snp	GT:AD:AO:DP:GQ:QA:QR:RO	0/0/0/0	48,0	0	48	54	0	1881	48	0/1	38,29	29	67	99	1124	1451	38	1/1	0,37	37	37	99	1468	0	0	0/0	32,0	0	32	90	0	1290	32	0/0	30,0	0	30	84	0	1168	30	0/0	36,0	0	36	99	0	1446	36	0.00540000000000163	0	0	0	0	ambiguous	0	0/0	FALSE	FALSE	FALSE	1	0.43283582089552236
chr04	32165329	NA	C	T	1782.55	NA	0.509091	3.04978	3	0.214286	14	59	1X	204	204	1.48718	3.93042	3.74411	0	1	1	59.7288	59.9448	6	1	7.39566	0.898305	0.965517	0	0	0	0	2270	5713	145	30	3.0471	3.38469	29	1	27	3.93042	32	63	8.41652	82	snp	GT:AD:AO:DP:GQ:QA:QR:RO	0/0/0/0	37,0	0	37	32	0	1492	37	0/1	27,28	28	55	99	1095	1086	27	1/1	1,31	31	32	99	1175	41	1	0/0	34,0	0	34	88	0	1281	34	0/0	17,0	0	17	37	0	683	17	0/0	29,0	0	29	73	0	1130	29	0.216000000000001	0	0	0	0	ambiguous	0	0/0	FALSE	FALSE	FALSE	0.96875	0.509090909090909
chr04	32165338	NA	C	T	1854.88	NA	0.55	4.31318	3	0.214286	14	63	1X	206	206	1.58261	3.32051	5.57659	0	1	1	59.7619	59.9371	6	1	5.11414	0.936508	0.951049	0	0	0	0	2374	5600	143	32	3.04477	3.02549	31	1	32	3.04477	31	65	5.57659	78	snp	GT:AD:AO:DP:GQ:QA:QR:RO	0/0/0/0	39,0	0	39	29	0	1567	39	0/1	27,33	33	60	99	1250	1059	27	1/1	1,30	30	31	99	1124	41	1	0/0	34,0	0	34	82	0	1294	34	0/0	14,0	0	14	22	0	556	14	0/0	28,0	0	28	64	0	1083	28	0.175200000000004	0	0	0	0	ambiguous	0	0/0	FALSE	FALSE	FALSE	0.967741935483871	0.55
chr04	32165516	NA	T	G	2378.91	NA	0.532258	3.57068	3	0.214286	14	75	1X	231	231	1.6378	3.73412	7.52028	0	1	1	59.8533	60	6	1	5.37488	0.906667	0.955128	0	0	0	0	2944	6116	156	47	13.4623	3.23302	28	1	40	3.73412	35	89	9.74743	67	snp	GT:AD:AO:DP:GQ:QA:QR:RO	0/0/0/0	42,0	0	42	23	0	1631	42	0/1	29,33	33	62	99	1284	1149	29	1/1	0,42	42	42	99	1660	0	0	0/0	27,0	0	27	52	0	1064	27	0/0	29,0	0	29	58	0	1133	29	0/0	29,0	0	29	58	0	1139	29	0.146700000000003	0	0	0	0	ambiguous	0	0/0	FALSE	FALSE	FALSE	1	0.532258064516129
chr04	32166109	NA	C	T	2227.12	NA	0.52459	3.33068	3	0.214286	14	72	1X	258	258	1.32903	4.09604	3.0103	0	1	1	60	59.9839	6	1	12.6465	0.861111	0.978495	0	0	0	0	2820	7270	186	35	3.13094	3.0103	37	1	34	3.49285	38	86	5.29852	100	snp	GT:AD:AO:DP:GQ:QA:QR:RO	0/0/0/0	55,0	0	55	55	0	2125	55	0/1	29,32	32	61	99	1263	1129	29	1/1	2,40	40	42	99	1557	78	2	0/0	35,0	0	35	92	0	1406	35	0/0	30,0	0	30	77	0	1165	30	0/0	35,0	0	35	92	0	1367	35	0.0161000000000016	0	0	0	0	ambiguous	0	0/0	FALSE	FALSE	FALSE	0.9523809523809523	0.5245901639344263
chr04	32167907	NA	C	T	1194.21	NA	0.291667	12.0581	6	0.428571	14	39	1X	114	114	0.482759	9.74743	6.51361	0	1	1	54.4359	59.92	6	1	6.59458	0.948718	0.973333	0	0	0	0	1482	2987	75	13	12.42	6.51361	26	1	24	7.52028	15	44	7.90335	31	snp	GT:AD:AO:DP:GQ:QA:QR:RO	0/0/0/0	29,0	0	29	54	0	1163	29	1/1	0,20	20	20	53	762	0	0	1/1	0,12	12	12	29	447	0	0	0/1	5,3	3	8	62	109	201	5	0/1	12,4	4	16	99	164	456	12	0/0	29,0	0	29	99	0	1167	29	5.48410000000001	0	0	3	4	unambiguous	0	0/0	FALSE	TRUE	TRUE	1	1
chr04	32168953	NA	G	A	2393.7	NA	0.431034	5.40641	3	0.214286	14	79	1X	263	263	1.50667	5.23675	3.76559	0	1	1	60	59.913	6	1	9.27097	0.886076	0.972826	0	0	0	0	2965	7098	184	40	3.03779	3.05751	39	1	31	10.954	48	93	3.05751	91	snp	GT:AD:AO:DP:GQ:QA:QR:RO	0/0/0/0	54,0	0	54	45	0	2126	54	0/1	33,25	25	58	99	935	1283	33	1/1	1,54	54	55	99	2030	27	1	0/0	39,0	0	39	94	0	1472	39	0/0	36,0	0	36	85	0	1369	36	0/0	21,0	0	21	40	0	821	21	0.0870000000000033	0	0	0	0	ambiguous	0	0/0	FALSE	FALSE	FALSE	0.9818181818181818	0.43103448275862066
chr04	32168960	NA	C	T	2655.45	NA	0.462963	3.6537	3	0.214286	14	82	1X	256	256	1.53103	3.434	14.2421	0	1	1	60	59.908	6	1	6.85698	0.890244	0.971264	0	0	0	0	3225	6730	174	42	3.11623	3.06022	40	1	31	13.6028	51	88	3.06022	86	snp	GT:AD:AO:DP:GQ:QA:QR:RO	0/0/0/0	57,0	0	57	41	0	2274	57	0/1	29,25	25	54	99	986	1147	29	1/1	0,57	57	57	99	2239	0	0	0/0	40,0	0	40	90	0	1443	40	0/0	28,0	0	28	54	0	1090	28	0/0	20,0	0	20	30	0	776	20	0.0919999999999987	0	0	0	0	ambiguous	0	0/0	FALSE	FALSE	FALSE	1	0.46296296296296297
chr04	32171305	NA	G	A	2365.84	NA	0.407407	9.04217	3	0.214286	14	75	1X	248	248	1.968	3.03925	5.13156	0	1	1	60	60	6	1	3.54297	0.893333	0.976879	0	0	0	0	2969	6810	173	38	3.03925	3.12327	37	1	35	3.73412	40	79	5.83447	94	snp	GT:AD:AO:DP:GQ:QA:QR:RO	0/0/0/0	30,0	0	30	16	0	1191	30	0/1	48,33	33	81	99	1310	1864	48	1/1	0,42	42	42	99	1659	0	0	0/0	35,0	0	35	83	0	1382	35	0/0	33,0	0	33	77	0	1319	33	0/0	27,0	0	27	59	0	1054	27	0	0	0	0	0	ambiguous	0	0/0	FALSE	FALSE	FALSE	1	0.4074074074074074
chr04	32171385	NA	G	A	2278.83	NA	0.409091	9.32731	3	0.214286	14	73	1X	250	250	2	3.75395	9.50018	0	1	1	60	60	6	1	5.07494	0.945205	0.977401	0	0	0	0	2891	7039	177	36	3.04005	3.02257	37	1	39	3.75395	34	92	3.61144	85	snp	GT:AD:AO:DP:GQ:QA:QR:RO	0/0/0/0	32,0	0	32	22	0	1277	32	0/1	52,36	36	88	99	1424	2042	52	1/1	0,37	37	37	99	1467	0	0	0/0	38,0	0	38	96	0	1504	38	0/0	30,0	0	30	72	0	1208	30	0/0	25,0	0	25	57	0	1008	25	0	0	0	0	0	ambiguous	0	0/0	FALSE	FALSE	FALSE	1	0.4090909090909091
chr04	32179570	NA	G	A	1921.93	NA	0.491228	3.0484	3	0.214286	14	64	1X	226	226	1.3985	11.6962	3.06392	0	1	1	60	59.6235	6	1	12.2757	0.921875	0.938272	0	0	0	0	2395	6090	162	31	3.14602	10.7311	33	1	37	6.40323	27	83	3.22477	79	snp	GT:AD:AO:DP:GQ:QA:QR:RO	0/0/0/0	53,0	0	53	53	0	1963	53	0/1	29,28	28	57	99	1062	1082	29	1/1	0,36	36	36	99	1333	0	0	0/0	22,0	0	22	53	0	849	22	0/0	27,0	0	27	68	0	1005	27	0/0	31,0	0	31	80	0	1191	31	0.3765	0	0	0	0	ambiguous	0	0/0	FALSE	FALSE	FALSE	1	0.49122807017543857
chr04	32180930	NA	C	T	1915.6	NA	0.446809	4.16534	3	0.214286	14	60	1X	209	209	1.39837	4.31318	12.1188	0	1	1	60	60	6	1	10.8032	0.883333	0.959732	0	0	0	0	2345	5917	149	29	3.15506	4.19076	31	1	26	5.32654	34	66	7.22208	83	snp	GT:AD:AO:DP:GQ:QA:QR:RO	0/0/0/0	52,0	0	52	52	0	2115	52	0/1	26,21	21	47	99	820	1026	26	1/1	0,39	39	39	99	1525	0	0	0/0	21,0	0	21	50	0	843	21	0/0	20,0	0	20	47	0	757	20	0/0	30,0	0	30	77	0	1176	30	0	0	0	0	0	ambiguous	0	0/0	FALSE	FALSE	FALSE	1	0.44680851063829785
chr04	32181616	NA	G	A	2304.94	NA	0.462687	3.82055	3	0.214286	14	75	1X	228	228	1.89744	3.27088	3.70574	0	1	1	60	59.9935	6	1	5.08895	0.946667	0.96732	0	0	0	0	2870	6085	153	42	5.35549	8.13384	33	1	39	3.27088	36	76	3.02449	77	snp	GT:AD:AO:DP:GQ:QA:QR:RO	0/0/0/0	42,0	0	42	22	0	1675	42	0/1	36,31	31	67	99	1221	1424	36	1/1	0,44	44	44	99	1649	0	0	0/0	31,0	0	31	63	0	1244	31	0/0	20,0	0	20	30	0	784	20	0/0	24,0	0	24	42	0	958	24	0.00650000000000261	0	0	0	0	ambiguous	0	0/0	FALSE	FALSE	FALSE	1	0.4626865671641791
chr04	32183851	NA	G	A	2092.93	NA	0.540984	3.90025	3	0.214286	14	67	1X	230	230	1.40741	6.93191	3.1302	0	1	1	60	60	6	1	8.34351	0.940299	0.981595	0	0	0	0	2594	6247	163	35	3.30199	3.34335	32	1	34	3.04271	33	81	3.02362	82	snp	GT:AD:AO:DP:GQ:QA:QR:RO	0/0/0/0	42,0	0	42	36	0	1658	42	0/1	28,33	33	61	99	1283	1050	28	1/1	0,34	34	34	99	1311	0	0	0/0	38,0	0	38	98	0	1448	38	0/0	25,0	0	25	59	0	933	25	0/0	30,0	0	30	74	0	1158	30	0	0	0	0	0	ambiguous	0	0/0	FALSE	FALSE	FALSE	1	0.5409836065573771
chr04	32184710	NA	C	T	2217.08	NA	0.507692	3.04371	3	0.214286	14	73	1X	226	226	1.73554	8.03741	4.1599	0	1	1	60	60	6	1	5.08895	0.876712	0.980392	0	0	0	0	2770	6049	153	43	8.03741	3.13803	30	1	34	3.75395	39	79	3.36512	74	snp	GT:AD:AO:DP:GQ:QA:QR:RO	0/0/0/0	40,0	0	40	22	0	1597	40	0/1	32,33	33	65	99	1291	1263	32	1/1	0,40	40	40	99	1479	0	0	0/0	34,0	0	34	75	0	1340	34	0/0	27,0	0	27	53	0	1055	27	0/0	20,0	0	20	32	0	794	20	0	0	0	0	0	ambiguous	0	0/0	FALSE	FALSE	FALSE	1	0.5076923076923077
chr04	32186345	NA	C	T	2318.28	NA	0.596491	7.61992	3	0.214286	14	73	1X	224	224	1.5	5.41974	3.13973	0	1	1	60	60	6	1	2.88455	0.917808	0.980132	0	0	0	0	2859	5937	151	29	9.70319	10.6176	44	1	31	6.60959	42	78	3.36982	73	snp	GT:AD:AO:DP:GQ:QA:QR:RO	0/0/0/0	33,0	0	33	13	0	1259	33	0/1	23,34	34	57	99	1320	909	23	1/1	0,39	39	39	99	1539	0	0	0/0	40,0	0	40	92	0	1598	40	0/0	26,0	0	26	50	0	1041	26	0/0	29,0	0	29	59	0	1130	29	0	0	0	0	0	ambiguous	0	0/0	FALSE	FALSE	FALSE	1	0.5964912280701754
chr04	32187390	NA	T	A	1060.15	NA	0.525	3.22745	3	0.214286	14	35	1X	138	138	1.28571	10.5174	3.53736	0	1	1	58.5143	59.6602	6	1	7.37269	0.857143	0.961165	0	0	0	0	1363	4082	103	21	6.05036	5.56125	14	1	15	4.56135	20	50	3.20004	53	snp	GT:AD:AO:DP:GQ:QA:QR:RO	0/0/0/0	30,0	0	30	36	0	1195	30	0/1	19,21	21	40	99	802	758	19	1/1	0,14	14	14	65	561	0	0	0/0	22,0	0	22	65	0	866	22	0/0	21,0	0	21	62	0	839	21	0/0	11,0	0	11	32	0	424	11	1.1459	0	0	0	0	ambiguous	0	0/0	FALSE	FALSE	FALSE	1	0.525
chr04	32187998	NA	A	G	2019.13	NA	0.5	3.0103	3	0.214286	14	64	1X	231	231	1.33333	3.14602	9.8888	0	1	1	59.9375	59.9461	6	1	8.14938	0.84375	0.97006	0	0	0	0	2540	6598	167	32	3.0103	4.58364	32	1	35	4.23175	29	96	11.1371	71	snp	GT:AD:AO:DP:GQ:QA:QR:RO	0/0/0/0	36,0	0	36	35	0	1436	36	0/1	32,32	32	64	99	1277	1281	32	1/1	0,31	31	31	99	1235	0	0	0/0	28,0	0	28	75	0	1048	28	0/0	35,0	0	35	96	0	1383	35	0/0	36,1	1	37	73	28	1450	36	0.00860000000000127	0	1	0	0	ambiguous	0.02702702702702703	0/0	FALSE	FALSE	FALSE	1	0.5
chr04	32188280	NA	T	G	2353.66	NA	0.581818	6.20829	3	0.214286	14	74	1X	225	225	1.51562	4.06669	3.02468	0	1	1	60	59.8808	6	1	3.17224	0.864865	0.986755	0	0	0	0	2890	5772	151	45	10.5224	8.2017	29	1	35	3.47981	39	70	4.75035	81	snp	GT:AD:AO:DP:GQ:QA:QR:RO	0/0/0/0	35,0	0	35	14	0	1303	35	0/1	23,32	32	55	99	1272	904	23	1/1	0,42	42	42	99	1618	0	0	0/0	23,0	0	23	39	0	889	23	0/0	29,0	0	29	58	0	1092	29	0/0	41,0	0	41	94	0	1584	41	0.119199999999999	0	0	0	0	ambiguous	0	0/0	FALSE	FALSE	FALSE	1	0.5818181818181818
chr04	32189926	NA	T	A	1913.45	NA	0.403226	8.05372	3	0.214286	14	62	1X	220	220	1.63636	4.27115	7.00747	0	1	1	60	59.9236	6	1	7.19628	0.83871	0.980892	0	0	0	0	2400	6209	157	29	3.57068	6.12228	33	1	23	11.9764	39	71	6.12228	86	snp	GT:AD:AO:DP:GQ:QA:QR:RO	0/0/0/0	35,0	0	35	31	0	1400	35	0/1	37,25	25	62	99	1005	1448	37	1/1	0,37	37	37	99	1395	0	0	0/0	20,0	0	20	48	0	808	20	0/0	33,0	0	33	87	0	1290	33	0/0	32,0	0	33	84	0	1263	32	0.0763999999999996	0	0	0	0	ambiguous	0	0/0	FALSE	FALSE	FALSE	1	0.4032258064516129
chr04	32197545	NA	G	A	625.38	NA	0.4	4.31318	3	0.214286	14	21	1X	99	99	0.869565	8.07707	3.12166	0	1	1	56.619	58.0769	6	1	7.63119	0.857143	0.961538	0	0	0	0	795	3021	78	15	11.386	19.0458	6	1	8	5.59539	13	35	4.79202	43	snp	GT:AD:AO:DP:GQ:QA:QR:RO	0/0/0/0	25,0	0	25	37	0	971	25	0/1	9,6	6	15	99	223	328	9	1/1	0,15	15	15	53	572	0	0	0/0	9,0	0	9	33	0	356	9	0/0	16,0	0	16	54	0	600	16	0/0	19,0	0	19	63	0	766	19	1.4579	0	0	0	0	ambiguous	0	0/0	FALSE	FALSE	FALSE	1	0.4
chr04	32203080	NA	C	T	2052.02	NA	0.419355	6.51267	3	0.214286	14	63	1X	249	249	1.32	3.32051	3.43058	0	1	1	60	60	6	1	14.8509	0.904762	0.978495	0	0	0	0	2536	7393	186	34	3.872	5.29852	29	1	29	3.872	34	90	3.43058	96	snp	GT:AD:AO:DP:GQ:QA:QR:RO	0/0/0/0	53,0	0	53	64	0	2084	53	0/1	36,26	26	62	99	1044	1420	36	1/1	0,37	37	37	99	1492	0	0	0/0	34,0	0	34	99	0	1373	34	0/0	33,0	0	33	98	0	1304	33	0/0	30,0	0	30	89	0	1212	30	0	0	0	0	0	ambiguous	0	0/0	FALSE	FALSE	FALSE	1	0.41935483870967744
chr04	32203545	NA	A	T	2560.93	NA	0.469697	3.53672	3	0.214286	14	80	1X	232	232	1.96581	3.0103	3.5246	0	1	1	60	60	6	1	2.4045	0.9	0.953947	0	0	0	0	3172	5942	152	33	8.33041	3.0103	47	1	47	8.33041	33	75	3.06744	77	snp	GT:AD:AO:DP:GQ:QA:QR:RO	0/0/0/0	38,0	0	38	11	0	1468	38	0/1	35,31	31	66	99	1239	1373	35	1/1	0,49	49	49	99	1933	0	0	0/0	26,0	0	26	42	0	1018	26	0/0	24,0	0	24	36	0	939	24	0/0	29,0	0	29	51	0	1144	29	0	0	0	0	0	ambiguous	0	0/0	FALSE	FALSE	FALSE	1	0.4696969696969697
chr04	32206495	NA	C	T	1886.91	NA	0.411765	7.60871	3	0.214286	14	61	1X	230	230	1.56589	3.90025	6.72365	0	1	1	60	60	6	1	12.3676	0.852459	0.994083	0	0	0	0	2376	6696	169	27	4.7546	3.02315	34	1	29	3.33068	32	88	3.6399	81	snp	GT:AD:AO:DP:GQ:QA:QR:RO	0/0/0/0	48,0	0	48	54	0	1891	48	0/1	40,28	28	68	99	1074	1579	40	1/1	0,33	33	33	99	1302	0	0	0/0	23,0	0	23	63	0	931	23	0/0	31,0	0	31	87	0	1209	31	0/0	27,0	0	27	75	0	1086	27	0	0	0	0	0	ambiguous	0	0/0	FALSE	FALSE	FALSE	1	0.4117647058823529
chr04	32206841	NA	A	C	2026.17	NA	0.480769	3.17734	3	0.214286	14	65	1X	207	207	1.63158	3.84548	6.92507	0	1	1	60	60	6	1	4.52059	0.907692	0.985915	0	0	0	0	2550	5442	142	28	5.71629	10.4117	37	1	40	10.5269	25	79	6.92507	63	snp	GT:AD:AO:DP:GQ:QA:QR:RO	0/0/0/0	34,0	0	34	20	0	1299	34	0/1	27,25	25	52	99	975	986	27	1/1	1,40	40	41	99	1575	41	1	0/0	28,0	0	28	61	0	1088	28	0/0	26,0	0	26	55	0	992	26	0/0	26,0	0	26	55	0	1036	26	0	0	0	0	0	ambiguous	0	0/0	FALSE	FALSE	FALSE	0.975609756097561	0.4807692307692308
chr04	32209400	NA	A	G	2027.49	NA	0.5	3.0103	2	0.142857	14	72	1X	303	303	1.81132	3.0103	4.59895	0	1	1	59.6528	59.9091	6	1	1.83806	0.916667	0.961039	0	0	0	0	2826	9101	231	38	3.49285	3.0197	34	1	40	4.9405	32	128	8.8855	103	snp	GT:AD:AO:DP:GQ:QA:QR:RO	0/0/0/0	38,0	0	38	9	0	1500	38	0/1	38,41	41	79	99	1615	1476	38	0/1	34,31	31	65	99	1211	1342	34	0/0	40,0	0	40	82	0	1597	40	0/0	32,0	0	32	57	0	1249	32	0/0	49,0	0	49	99	0	1937	49	0.256300000000003	0	0	0	0	ambiguous	0	0/0	FALSE	FALSE	FALSE	0.47692307692307695	0.5189873417721519
chr04	32209457	NA	G	C	2104.91	NA	0.503311	3.02468	2	0.142857	14	76	1X	310	310	1.89937	3.46745	6.72222	0	1	1	59.0526	59.953	6	1	2.49101	0.842105	0.961538	0	0	0	0	2949	8959	234	42	4.83891	11.3621	34	1	34	4.83891	42	125	5.38593	109	snp	GT:AD:AO:DP:GQ:QA:QR:RO	0/0/0/0	45,0	0	45	11	0	1713	45	0/1	38,45	45	83	99	1774	1441	38	0/1	37,31	31	68	99	1175	1386	37	0/0	42,0	0	42	81	0	1665	42	0/0	28,0	0	28	39	0	1077	28	0/0	44,0	0	44	87	0	1677	44	0.900400000000005	0	0	0	0	ambiguous	0	0/0	FALSE	FALSE	FALSE	0.45588235294117646	0.54216867469879515
chr04	32214573	NA	G	A	1736.49	NA	0.54902	4.07475	3	0.214286	14	57	1X	211	211	1.22137	3.0484	4.42035	0	1	1	60	60	6	1	8.63644	0.912281	0.987013	0	0	0	0	2157	6079	154	31	3.9627	5.04077	26	1	35	9.44853	22	71	5.04077	83	snp	GT:AD:AO:DP:GQ:QA:QR:RO	0/0/0/0	36,0	0	36	38	0	1449	36	0/1	23,28	28	51	99	1071	895	23	1/1	0,29	29	29	99	1086	0	0	0/0	31,0	0	31	86	0	1217	31	0/0	30,0	0	30	83	0	1185	30	0/0	34,0	0	34	95	0	1333	34	0	0	0	0	0	ambiguous	0	0/0	FALSE	FALSE	FALSE	1	0.5490196078431373
chr04	32214585	NA	T	A	2017.52	NA	0.568627	5.09662	3	0.214286	14	64	1X	212	212	1.36508	3.55317	3.06899	0	1	1	60	60	6	1	4.6124	0.90625	0.993243	0	0	0	0	2489	5889	148	35	4.23175	3.24505	29	1	41	14.0034	23	73	3.06899	75	snp	GT:AD:AO:DP:GQ:QA:QR:RO	0/0/0/0	31,0	0	31	20	0	1246	31	0/1	22,29	29	51	99	1131	848	22	1/1	0,35	35	35	99	1358	0	0	0/0	35,0	0	35	87	0	1390	35	0/0	27,0	0	27	63	0	1090	27	0/0	33,0	0	33	81	0	1315	33	0	0	0	0	0	ambiguous	0	0/0	FALSE	FALSE	FALSE	1	0.5686274509803921
chr04	32214696	NA	T	C	2075.68	NA	0.528302	3.37904	3	0.214286	14	65	1X	208	208	1.52542	3.31097	3.07147	0	1	1	60	59.9155	6	1	3.17749	0.923077	0.971831	0	0	0	0	2554	5422	142	29	4.64726	3.07147	36	1	34	3.31097	31	62	7.96493	80	snp	GT:AD:AO:DP:GQ:QA:QR:RO	0/0/0/0	29,0	0	29	14	0	1097	29	0/1	25,28	28	53	99	1123	949	25	1/1	0,37	37	37	99	1431	0	0	0/0	35,0	0	35	83	0	1381	35	0/0	24,0	0	25	50	0	933	24	0/0	29,0	0	29	65	0	1062	29	0.0844999999999985	0	0	0	0	ambiguous	0	0/0	FALSE	FALSE	FALSE	1	0.5283018867924528
chr04	32214704	NA	G	A	2008.45	NA	0.527273	3.36563	3	0.214286	14	63	1X	214	214	1.424	3.04477	3.13973	0	1	1	60	59.8874	6	1	4.89833	0.920635	0.980132	0	0	0	0	2477	5800	151	28	4.69922	3.02468	35	1	33	3.32051	30	70	4.75035	81	snp	GT:AD:AO:DP:GQ:QA:QR:RO	0/0/0/0	30,0	0	30	21	0	1133	30	0/1	26,29	29	55	99	1159	1024	26	1/1	0,34	34	34	99	1318	0	0	0/0	37,0	0	37	95	0	1423	37	0/0	27,0	0	27	65	0	1044	27	0/0	31,0	0	31	77	0	1176	31	0.1126	0	0	0	0	ambiguous	0	0/0	FALSE	FALSE	FALSE	1	0.5272727272727272
chr04	32225015	NA	T	C	1821.04	NA	0.481481	3.17115	3	0.214286	14	60	1X	196	196	1.62963	4.31318	3.07417	0	1	1	60	60	6	1	6.63318	0.883333	0.948529	0	0	0	0	2274	5293	136	34	5.32654	3.07417	26	1	25	6.62942	35	70	3.26577	66	snp	GT:AD:AO:DP:GQ:QA:QR:RO	0/0/0/0	38,0	0	38	29	0	1525	38	0/1	28,26	26	54	99	1008	1086	28	1/1	0,34	34	34	99	1266	0	0	0/0	25,0	0	25	57	0	986	25	0/0	21,0	0	21	45	0	788	21	0/0	24,0	0	24	54	0	908	24	0	0	0	0	0	ambiguous	0	0/0	FALSE	FALSE	FALSE	1	0.48148148148148145
chr04	32227299	NA	C	A	2378.16	NA	0.5	3.0103	3	0.214286	14	75	1X	242	242	1.53285	4.429	6.76812	0	1	1	60	60	6	1	8.43706	0.92	0.988024	0	0	0	0	2919	6467	167	41	4.429	11.1371	34	1	40	3.73412	35	78	4.58364	89	snp	GT:AD:AO:DP:GQ:QA:QR:RO	0/0/0/0	49,0	0	49	37	0	1912	49	0/1	30,30	30	60	99	1188	1158	30	1/1	0,45	45	45	99	1731	0	0	0/0	31,0	0	31	69	0	1214	31	0/0	24,0	0	24	48	0	896	24	0/0	33,0	0	33	75	0	1287	33	0	0	0	0	0	ambiguous	0	0/0	FALSE	FALSE	FALSE	1	0.5
chr04	32227544	NA	G	A	2542.01	NA	0.576923	5.68288	3	0.214286	14	81	1X	236	236	1.54887	3.25157	3.02431	0	1	1	60	60	6	1	1.25202	0.91358	0.980645	0	0	0	0	3093	6058	155	38	3.68051	5.37791	43	1	38	3.68051	43	82	4.14507	73	snp	GT:AD:AO:DP:GQ:QA:QR:RO	0/0/0/0	34,0	0	34	7	0	1377	34	0/1	22,30	30	52	99	1112	827	22	1/1	0,51	51	51	99	1981	0	0	0/0	33,0	0	33	63	0	1287	33	0/0	29,0	0	29	51	0	1117	29	0/0	37,0	0	37	75	0	1450	37	0	0	0	0	0	ambiguous	0	0/0	FALSE	FALSE	FALSE	1	0.5769230769230769
chr04	32229777	NA	T	C	1865.47	NA	0.415094	6.32897	3	0.214286	14	59	1X	234	234	1.25	11.2913	3.32051	0	1	1	60	60	6	1	11.7887	0.881356	0.977143	0	0	0	0	2313	6938	175	36	9.23028	3.12198	23	1	33	4.81373	26	79	6.59633	96	snp	GT:AD:AO:DP:GQ:QA:QR:RO	0/0/0/0	42,0	0	42	51	0	1664	42	0/1	31,22	22	53	99	829	1218	31	1/1	0,37	37	37	99	1484	0	0	0/0	39,0	0	39	99	0	1550	39	0/0	32,0	0	32	95	0	1282	32	0/0	31,0	0	31	92	0	1224	31	0	0	0	0	0	ambiguous	0	0/0	FALSE	FALSE	FALSE	1	0.41509433962264153
chr04	32233312	NA	G	T	2339.22	NA	0.539683	3.872	3	0.214286	14	76	1X	227	227	1.75207	3.0103	5.84769	0	1	1.5	60	60	6	1	2.50156	0.855263	0.986667	0	0	0	0	2900	5909	150	34	4.83891	3.0103	42	1	38	3.0103	38	73	3.24192	77	snp	GT:AD:AO:DP:GQ:QA:QR:RO	0/0/0/0	35,0	0	35	11	0	1396	35	0/1	29,34	34	63	99	1344	1163	29	1/1	0,42	42	43	99	1556	0	0	0/0	24,0	0	24	40	0	899	24	0/0	23,0	0	23	37	0	894	23	0/0	39,0	0	39	85	0	1557	39	0	0	0	0	0	ambiguous	0	0/0	FALSE	FALSE	FALSE	0.9767441860465116	0.5396825396825397
chr04	32235388	NA	C	T	1850.96	NA	0.509434	3.05127	3	0.214286	14	59	1X	188	188	1.65049	13.6468	10.4337	0	1	1	60	60	6	1	3.66455	0.932203	0.953488	0	0	0	0	2334	5062	129	39	16.2968	3.83512	20	1	37	11.2913	22	63	3.1618	66	snp	GT:AD:AO:DP:GQ:QA:QR:RO	0/0/0/0	29,0	0	29	16	0	1117	29	0/1	26,27	27	53	99	1071	1040	26	1/1	0,32	32	32	99	1263	0	0	0/0	27,0	0	27	61	0	1044	27	0/0	21,0	0	21	43	0	840	21	0/0	26,0	0	26	58	0	1021	26	0	0	0	0	0	ambiguous	0	0/0	FALSE	FALSE	FALSE	1	0.5094339622641509
chr04	32235571	NA	A	C	1537.94	NA	0.422222	5.37479	3	0.214286	14	51	1X	178	178	1.31169	3.3935	3.16418	0	1	1	60	59.8819	6	1	6.35075	0.862745	0.984252	0	0	0	0	1940	5008	127	32	10.206	3.16418	19	1	23	4.07475	28	59	4.39525	68	snp	GT:AD:AO:DP:GQ:QA:QR:RO	0/0/0/0	30,0	0	30	28	0	1120	30	0/1	26,19	19	45	99	742	1025	26	1/1	0,31	31	31	99	1176	0	0	0/0	24,1	1	25	44	22	976	24	0/0	22,0	0	22	56	0	890	22	0/0	25,0	0	25	65	0	997	25	0.118099999999998	0	0	1	0	ambiguous	0	0/0	FALSE	FALSE	FALSE	1	0.4222222222222222
chr04	32236258	NA	A	T	2036.12	NA	0.5	3.0103	3	0.214286	14	64	1X	209	209	1.57265	7.89611	3.38469	0	1	1	60	60	6	1	6.05256	0.921875	0.965517	0	0	0	0	2533	5682	145	29	4.23175	8.41652	35	1	41	14.0034	23	67	4.82236	78	snp	GT:AD:AO:DP:GQ:QA:QR:RO	0/0/0/0	37,0	0	37	26	0	1450	37	0/1	28,28	28	56	99	1131	1085	28	1/1	0,36	36	36	99	1402	0	0	0/0	31,0	0	31	73	0	1226	31	0/0	25,0	0	25	55	0	985	25	0/0	24,0	0	24	52	0	936	24	0	0	0	0	0	ambiguous	0	0/0	FALSE	FALSE	FALSE	1	0.5
chr04	32237034	NA	T	C	1073.71	NA	0	0	4	0.285714	14	36	1X	96	96	1.2	6.8707	3.58936	0	1	1	60	60	6	1	1.74065	0.861111	0.95	0	0	0	0	1266	2342	60	10	18.4519	17.4868	26	1	12	11.6962	24	24	8.22183	36	snp	GT:AD:AO:DP:GQ:QA:QR:RO	0/0/0/0	12,0	0	12	9	0	488	12	1/1	0,16	16	16	69	556	0	0	1/1	0,20	20	20	81	710	0	0	0/0	6,0	0	6	12	0	242	6	0/0	15,0	0	15	39	0	571	15	0/0	27,0	0	27	75	0	1041	27	0	0	0	0	0	unambiguous	0	0/0	FALSE	FALSE	FALSE	1	1
chr04	32237527	NA	C	T	2246.46	NA	0.464789	3.7749	3	0.214286	14	72	1X	261	261	1.45695	3.13094	3.0565	0	1	1	60	60	6	1	10.1509	0.902778	0.968085	0	0	0	0	2802	7436	188	31	6.02623	3.0103	41	1	44	10.7311	28	105	8.60069	83	snp	GT:AD:AO:DP:GQ:QA:QR:RO	0/0/0/0	45,0	0	45	44	0	1807	45	0/1	38,33	33	71	99	1318	1493	38	1/1	0,39	39	39	99	1484	0	0	0/0	35,0	0	35	93	0	1387	35	0/0	35,0	0	36	93	0	1346	35	0/0	35,0	0	35	93	0	1403	35	0	0	0	0	0	ambiguous	0	0/0	FALSE	FALSE	FALSE	1	0.4647887323943662
chr04	32238135	NA	T	C	2909.37	NA	0.536585	3.96363	3	0.214286	14	94	1X	249	249	2.25641	3.84193	3.36054	1	1	1	60	60	6	1	3.06321	0.861702	0.974194	0	0	0	0	3625	6038	155	52	5.32038	3.02431	42	1	50	3.84193	44	79	3.13639	76	snp	GT:AD:AO:DP:GQ:QA:QR:RO	0/0/0/0	32,0	0	32	0	0	1287	32	0/1	38,44	44	82	99	1722	1440	38	1/1	0,50	50	50	99	1903	0	0	0/0	33,0	0	33	79	0	1327	33	0/0	29,0	0	29	67	0	1090	29	0/0	23,0	0	23	49	0	894	23	0	0	0	0	0	ambiguous	0	0/0	FALSE	FALSE	FALSE	1	0.5365853658536586
chr04	32238373	NA	T	A	2312.13	NA	0.538462	3.84548	3	0.214286	14	71	1X	224	224	1.64228	9.89173	4.72761	0	1	1	60	60	6	1	2.21213	0.887324	0.960784	0	0	0	0	2868	6126	153	38	3.7749	3.13803	33	1	34	3.28556	37	70	5.40885	83	snp	GT:AD:AO:DP:GQ:QA:QR:RO	0/0/0/0	28,0	0	28	10	0	1117	28	0/1	30,35	35	65	99	1417	1187	30	1/1	0,36	36	36	99	1451	0	0	0/0	41,0	0	41	98	0	1651	41	0/0	28,0	0	28	59	0	1109	28	0/0	26,0	0	26	53	0	1062	26	0	0	0	0	0	ambiguous	0	0/0	FALSE	FALSE	FALSE	1	0.5384615384615384
chr04	32238567	NA	C	T	1891.64	NA	0.571429	5.18177	3	0.214286	14	62	1X	206	206	1.34959	4.27115	5.96592	0	1	1	60	59.8819	6	1	2.79275	0.951613	0.993056	0	0	0	0	2331	5626	144	29	3.57068	5.96592	33	1	27	5.25182	35	60	11.6962	84	snp	GT:AD:AO:DP:GQ:QA:QR:RO	0/0/0/0	24,0	0	24	12	0	930	24	0/1	21,28	28	49	99	1066	836	21	1/1	0,34	34	34	99	1265	0	0	0/0	41,0	0	41	99	0	1625	41	0/0	29,0	0	29	70	0	1131	29	0/0	29,0	0	29	70	0	1104	29	0.118099999999998	0	0	0	0	ambiguous	0	0/0	FALSE	FALSE	FALSE	1	0.5714285714285714
chr04	32239212	NA	T	A	2385.75	NA	0.46875	3.55317	3	0.214286	14	74	1X	241	241	1.62406	3.47981	4.06353	0	1	1	60	60	6	1	6.71097	0.918919	0.976048	0	0	0	0	2952	6641	167	39	3.47981	4.06353	35	1	26	17.2129	48	91	5.93594	76	snp	GT:AD:AO:DP:GQ:QA:QR:RO	0/0/0/0	42,0	0	42	29	0	1692	42	0/1	34,30	30	64	99	1218	1318	34	1/1	0,44	44	44	99	1734	0	0	0/0	40,0	0	40	97	0	1596	40	0/0	23,0	0	23	46	0	931	23	0/0	28,0	0	28	61	0	1104	28	0	0	0	0	0	ambiguous	0	0/0	FALSE	FALSE	FALSE	1	0.46875
chr04	32239359	NA	G	A	1924.46	NA	0.518519	3.17115	3	0.214286	14	63	1X	220	220	1.35878	7.18091	3.35608	0	1	1	60	60	6	1	7.77165	0.904762	0.987261	0	0	0	0	2397	6099	157	40	12.9715	3.13478	23	1	38	8.83536	25	73	4.68386	84	snp	GT:AD:AO:DP:GQ:QA:QR:RO	0/0/0/0	38,0	0	38	34	0	1471	38	0/1	26,28	28	54	99	1076	1054	26	1/1	0,35	35	35	99	1321	0	0	0/0	41,0	0	41	99	0	1531	41	0/0	23,0	0	23	56	0	916	23	0/0	29,0	0	29	74	0	1127	29	0	0	0	0	0	ambiguous	0	0/0	FALSE	FALSE	FALSE	1	0.5185185185185185
chr04	32239713	NA	C	T	2451.22	NA	0.428571	6.42261	3	0.214286	14	76	1X	265	265	1.65517	4.03889	4.4005	0	1	1	60	60	6	1	8.52011	0.907895	0.989418	0	0	0	0	3048	7496	189	43	5.8675	11.386	33	1	40	3.46745	36	93	3.1137	96	snp	GT:AD:AO:DP:GQ:QA:QR:RO	0/0/0/0	43,0	0	43	37	0	1732	43	0/1	44,33	33	77	99	1329	1735	44	1/1	0,43	43	43	99	1719	0	0	0/0	44,0	0	44	99	0	1707	44	0/0	34,0	0	34	86	0	1356	34	0/0	24,0	0	24	56	0	966	24	0	0	0	0	0	ambiguous	0	0/0	FALSE	FALSE	FALSE	1	0.42857142857142855
chr04	32240400	NA	A	G	2263.04	NA	0.470588	3.52123	3	0.214286	14	72	1X	237	237	1.67442	3.13094	4.0763	0	1	1	60	60	6	1	5.65731	0.888889	0.993939	0	0	0	0	2812	6469	165	37	3.13094	3.33931	35	1	40	4.9405	32	89	5.23441	76	snp	GT:AD:AO:DP:GQ:QA:QR:RO	0/0/0/0	37,0	0	37	25	0	1442	37	0/1	36,32	32	68	99	1254	1401	36	1/1	0,40	40	40	99	1558	0	0	0/0	27,0	0	27	60	0	1051	27	0/0	29,0	0	29	66	0	1137	29	0/0	36,0	0	36	87	0	1438	36	0	0	0	0	0	ambiguous	0	0/0	FALSE	FALSE	FALSE	1	0.47058823529411764
chr04	32240804	NA	G	A	2192.26	NA	0.407407	7.03155	3	0.214286	14	70	1X	227	227	1.632	4.99565	4.68386	0	1	1	60	60	6	1	6.62092	0.885714	0.974522	0	0	0	0	2696	6120	157	42	9.09042	3.02413	28	1	31	4.99565	39	80	3.13478	77	snp	GT:AD:AO:DP:GQ:QA:QR:RO	0/0/0/0	41,0	0	41	29	0	1610	41	0/1	32,22	22	54	99	890	1199	32	1/1	0,48	48	48	99	1806	0	0	0/0	35,0	0	35	83	0	1389	35	0/0	27,0	0	27	59	0	1051	27	0/0	22,0	0	22	44	0	871	22	0	0	0	0	0	ambiguous	0	0/0	FALSE	FALSE	FALSE	1	0.4074074074074074
chr04	32241001	NA	T	A	2116.44	NA	0.517241	3.16006	3	0.214286	14	68	1X	234	234	1.3913	3.52123	3.2196	0	1	1	60	60	6	1	7.47871	0.882353	0.96988	0	0	0	0	2627	6588	166	39	6.20364	7.2486	29	1	23	18.4661	45	83	3.0103	83	snp	GT:AD:AO:DP:GQ:QA:QR:RO	0/0/0/0	39,0	0	39	32	0	1547	39	0/1	28,30	30	58	99	1149	1105	28	1/1	0,38	38	38	99	1478	0	0	0/0	42,0	0	42	99	0	1673	42	0/0	26,0	0	26	62	0	1018	26	0/0	31,0	0	31	77	0	1245	31	0	0	0	0	0	ambiguous	0	0/0	FALSE	FALSE	FALSE	1	0.5172413793103449
chr04	32241066	NA	G	T	1844.45	NA	0.490909	3.04978	3	0.214286	14	59	1X	222	222	1.28889	13.6468	3.02362	0	1	1	60	60	6	1	10.645	0.881356	0.96319	0	0	0	0	2297	6423	163	31	3.34154	10.0576	28	1	25	5.99147	34	76	4.62225	87	snp	GT:AD:AO:DP:GQ:QA:QR:RO	0/0/0/0	42,0	0	42	46	0	1663	42	0/1	28,27	27	55	99	1059	1095	28	1/1	0,32	32	32	99	1238	0	0	0/0	38,0	0	38	99	0	1541	38	0/0	27,0	0	27	75	0	1018	27	0/0	28,0	0	28	78	0	1106	28	0	0	0	0	0	ambiguous	0	0/0	FALSE	FALSE	FALSE	1	0.4909090909090909
chr04	32241686	NA	T	A	2588.53	NA	0.534247	3.75395	3	0.214286	14	82	1X	232	232	2	8.20065	3.93679	1	1	1	60	59.9133	6	1	0.662942	0.890244	0.96	0	0	0	0	3225	5943	150	36	5.65844	3.53145	46	1	42	3.11623	40	69	5.09491	81	snp	GT:AD:AO:DP:GQ:QA:QR:RO	0/0/0/0	30,0	0	30	2	0	1164	30	0/1	34,39	39	73	99	1564	1360	34	1/1	0,43	43	43	99	1661	0	0	0/0	33,0	0	33	90	0	1313	33	0/0	23,0	0	23	60	0	920	23	0/0	30,0	0	30	81	0	1186	30	0.0867000000000004	0	0	0	0	ambiguous	0	0/0	FALSE	FALSE	FALSE	1	0.5342465753424658
chr04	32242093	NA	C	A	2686.65	NA	0.472222	3.49285	3	0.214286	14	85	1X	236	236	2.17699	3.24022	3.36982	1	1	1	60	60	6	1	2.58141	0.929412	0.953642	0	0	0	0	3331	5946	151	48	6.10145	5.44062	37	1	35	8.75832	50	70	4.75035	81	snp	GT:AD:AO:DP:GQ:QA:QR:RO	0/0/0/0	26,0	0	26	0	0	1036	26	0/1	38,34	34	72	99	1357	1494	38	1/1	0,51	51	51	99	1974	0	0	0/0	32,0	0	32	83	0	1257	32	0/0	26,0	0	26	65	0	1009	26	0/0	29,0	0	29	74	0	1150	29	0	0	0	0	0	ambiguous	0	0/0	FALSE	FALSE	FALSE	1	0.4722222222222222
chr04	32242219	NA	T	A	2432.32	NA	0.435484	5.25182	3	0.214286	14	76	1X	223	223	1.98214	3.46745	3.73412	0	1	1	59.9737	60	6	1	1.0649	0.855263	0.959184	0	0	0	0	3007	5799	147	32	7.12467	8.34296	44	1	32	7.12467	44	75	3.14325	72	snp	GT:AD:AO:DP:GQ:QA:QR:RO	0/0/0/0	31,0	0	31	6	0	1236	31	0/1	35,27	27	62	99	1071	1415	35	1/1	0,49	49	49	99	1936	0	0	0/0	32,0	0	32	64	0	1254	32	0/0	22,0	0	22	33	0	826	22	0/0	27,0	0	27	48	0	1068	27	0.0262999999999991	0	0	0	0	ambiguous	0	0/0	FALSE	FALSE	FALSE	1	0.43548387096774194
chr04	32242410	NA	T	C	2267.68	NA	0.5	3.0103	3	0.214286	14	71	1X	219	219	1.74359	3.28556	7.76406	0	1	1	60	60	6	1	1.73558	0.830986	0.986486	0	0	0	0	2809	5825	148	39	4.50892	3.5385	32	1	30	6.71098	41	76	3.24505	72	snp	GT:AD:AO:DP:GQ:QA:QR:RO	0/0/0/0	28,0	0	28	8	0	1089	28	0/1	31,31	31	62	99	1213	1225	31	1/1	0,40	40	40	99	1596	0	0	0/0	26,0	0	26	52	0	1003	26	0/0	33,0	0	33	73	0	1302	33	0/0	30,0	0	30	64	0	1206	30	0	0	0	0	0	ambiguous	0	0/0	FALSE	FALSE	FALSE	1	0.5
chr04	32242465	NA	T	C	1875.1	NA	0.453125	4.23175	3	0.214286	14	60	1X	205	205	1.76147	3.58936	3.14508	0	1	1	60	59.9724	6	1	4.80652	0.883333	0.972414	0	0	0	0	2408	5659	145	36	8.22183	10.9324	24	1	30	3.0103	30	77	4.22333	68	snp	GT:AD:AO:DP:GQ:QA:QR:RO	0/0/0/0	29,0	0	29	21	0	1132	29	0/1	35,29	29	64	99	1167	1396	35	1/1	1,31	31	32	99	1241	41	1	0/0	27,0	0	27	66	0	1018	27	0/0	26,0	0	26	63	0	1027	26	0/0	27,0	0	27	66	0	1045	27	0.0275999999999996	0	0	0	0	ambiguous	0	0/0	FALSE	FALSE	FALSE	0.96875	0.453125
chr04	32242512	NA	A	T	1673.12	NA	0.40678	7.46366	3	0.214286	14	54	1X	188	188	1.79798	5.5839	4.6308	0	1	1	60	60	6	1	5.57951	0.907407	0.955224	0	0	0	0	2129	5260	134	23	5.5839	7.15878	31	1	18	16.0391	36	67	3.0103	67	snp	GT:AD:AO:DP:GQ:QA:QR:RO	0/0/0/0	29,0	0	29	24	0	1162	29	0/1	35,24	24	59	99	944	1381	35	1/1	0,30	30	30	99	1185	0	0	0/0	27,0	0	27	69	0	1033	27	0/0	16,0	0	16	36	0	629	16	0/0	27,0	0	27	69	0	1055	27	0	0	0	0	0	ambiguous	0	0/0	FALSE	FALSE	FALSE	1	0.4067796610169492
chr04	32243554	NA	G	A	1742.34	NA	0.533333	3.44459	3	0.214286	14	58	1X	179	179	1.58	5.40641	4.46393	0	1	1	59.8448	59.9256	6	1	1.77844	0.862069	0.966942	0	0	0	0	2163	4537	121	33	5.40641	16.093	25	1	34	6.75422	24	57	3.88966	64	snp	GT:AD:AO:DP:GQ:QA:QR:RO	0/0/0/0	31,0	0	31	17	0	1180	31	0/1	21,24	24	45	99	930	799	21	1/1	0,34	34	34	99	1233	0	0	0/0	29,0	0	29	66	0	1135	29	0/0	10,0	0	10	8	0	370	10	0/0	30,0	0	30	69	0	1053	30	0.0808000000000035	0	0	0	0	ambiguous	0	0/0	FALSE	FALSE	FALSE	1	0.5333333333333333
chr04	32243573	NA	C	T	1766.22	NA	0.571429	4.87156	3	0.214286	14	58	1X	169	169	1.63441	5.40641	3.96888	0	1	1	59.8276	59.8288	6	1	1.94897	0.862069	0.972973	0	0	0	0	2182	4194	111	29	3.0103	5.3774	29	1	32	4.35811	26	50	5.3774	61	snp	GT:AD:AO:DP:GQ:QA:QR:RO	0/0/0/0	28,0	0	28	9	0	1090	28	0/1	18,24	24	42	99	905	689	18	1/1	0,34	34	34	99	1277	0	0	0/0	28,0	0	28	59	0	1064	28	0/0	12,0	0	12	11	0	443	12	0/0	25,0	0	25	50	0	908	25	0.00120000000000431	0	0	0	0	ambiguous	0	0/0	FALSE	FALSE	FALSE	1	0.5714285714285714
chr04	32243891	NA	G	A	807.76	NA	0.458333	3.37221	3	0.214286	14	26	1X	133	133	0.829787	3.34437	3.33807	0	1	1	58.5385	58.3019	6	1	8.0891	0.961538	0.971698	0	0	0	0	1018	3943	106	15	4.34659	3.74778	11	1	17	8.35546	9	67	19.071	39	snp	GT:AD:AO:DP:GQ:QA:QR:RO	0/0/0/0	19,0	0	20	35	0	673	19	0/1	13,11	11	24	99	420	494	13	1/1	0,15	15	15	51	598	0	0	0/0	24,0	0	24	84	0	912	24	0/0	24,0	0	24	84	0	886	24	0/0	26,0	0	26	90	0	978	26	0.236599999999996	0	0	0	0	ambiguous	0	0/0	FALSE	FALSE	FALSE	1	0.4583333333333333
chr04	32245767	NA	G	A	1772.54	NA	0.542857	3.56868	3	0.214286	14	54	1X	208	208	1.01449	3.6537	3.23591	0	1	1	60	60	6	1	11.8009	0.796296	0.954545	0	0	0	0	2134	5963	154	27	3.0103	6.62002	27	1	24	4.45795	30	80	3.51792	74	snp	GT:AD:AO:DP:GQ:QA:QR:RO	0/0/0/0	44,0	0	44	51	0	1720	44	0/1	16,19	19	35	99	746	610	16	1/1	0,35	35	35	99	1388	0	0	0/0	39,0	0	39	99	0	1500	39	0/0	28,0	0	28	81	0	1082	28	0/0	27,0	0	27	78	0	1051	27	0	0	0	0	0	ambiguous	0	0/0	FALSE	FALSE	FALSE	1	0.5428571428571428
chr04	32245943	NA	G	A	1970.52	NA	0.487805	3.06326	3	0.214286	14	60	1X	215	215	1.20896	4.31318	3.69677	0	1	1	60	60.3226	6	1	10.4578	0.883333	0.974194	0	0	0	0	2382	6056	155	30	3.0103	3.69677	30	1	27	4.31318	33	71	5.37791	84	snp	GT:AD:AO:DP:GQ:QA:QR:RO	0/0/0/0	45,0	0	45	45	0	1769	45	0/1	21,20	20	41	99	812	786	21	1/1	0,40	40	40	99	1570	0	0	0/0	32,0	0	32	86	0	1269	32	0/0	24,0	0	24	61	0	941	24	0/0	33,0	0	33	89	0	1291	33	0.322600000000001	0	0	0	0	ambiguous	0	0/0	FALSE	FALSE	FALSE	1	0.4878048780487805
chr04	32247439	NA	G	A	1409	NA	0.545455	3.60252	3	0.214286	14	45	1X	156	156	1.25	16.956	8.66395	0	1	1	59.5333	59.8919	6	1	4.82579	0.911111	0.936937	0	0	0	0	1744	4201	111	26	5.37479	15.2371	19	1	25	4.21667	20	48	7.41193	63	snp	GT:AD:AO:DP:GQ:QA:QR:RO	0/0/0/0	25,0	0	25	21	0	910	25	0/1	15,18	18	33	99	717	585	15	1/1	0,27	27	27	99	1027	0	0	0/0	23,0	0	23	59	0	883	23	0/0	19,0	0	19	47	0	723	19	0/0	29,0	0	29	77	0	1100	29	0.358600000000003	0	0	0	0	ambiguous	0	0/0	FALSE	FALSE	FALSE	1	0.5454545454545454
chr04	32247769	NA	A	T	1677.52	NA	0.555556	3.73412	3	0.214286	14	50	1X	158	158	1.29167	4.57376	6.95112	0	1	1	60	59.9537	6	1	5.97827	0.78	0.916667	0	0	0	0	2017	4304	108	23	3.70517	3.332	27	1	27	3.70517	23	45	9.52472	63	snp	GT:AD:AO:DP:GQ:QA:QR:RO	0/0/0/0	35,0	0	35	26	0	1387	35	0/1	12,15	15	27	99	615	492	12	1/1	0,35	35	35	99	1402	0	0	0/0	23,0	0	23	51	0	902	23	0/0	17,0	0	17	33	0	670	17	0/0	21,0	0	21	45	0	853	21	0.0463000000000022	0	0	0	0	ambiguous	0	0/0	FALSE	FALSE	FALSE	1	0.5555555555555556
chr04	32250159	NA	C	T	1813.17	NA	0.530612	3.40914	3	0.214286	14	58	1X	194	194	1.43363	3.0103	4.60697	0	1	1	60	60	6	1	6.05781	0.896552	0.992647	0	0	0	0	2237	5300	136	29	3.0103	3.0103	29	1	28	3.16006	30	65	3.5851	71	snp	GT:AD:AO:DP:GQ:QA:QR:RO	0/0/0/0	34,0	0	34	26	0	1317	34	0/1	23,26	26	49	99	989	912	23	1/1	0,32	32	32	99	1248	0	0	0/0	26,0	0	26	62	0	1018	26	0/0	15,0	0	15	29	0	570	15	0/0	38,0	0	38	98	0	1483	38	0	0	0	0	0	ambiguous	0	0/0	FALSE	FALSE	FALSE	1	0.5306122448979592
chr04	32252559	NA	C	T	2092.3	NA	0.5	3.0103	3	0.214286	14	68	1X	192	192	1.87879	9.26925	14.8483	1	1	1	60	59.879	6	1	1.51022	0.867647	0.959677	0	0	0	0	2617	4819	124	37	4.1599	3.08035	31	1	34	3.0103	34	76	16.7396	48	snp	GT:AD:AO:DP:GQ:QA:QR:RO	0/0/0/0	22,0	0	22	1	0	868	22	0/1	24,24	24	48	99	914	958	24	1/1	1,44	44	45	99	1703	37	1	0/0	30,0	0	30	82	0	1140	30	0/0	25,0	0	25	67	0	967	25	0/0	22,0	0	22	57	0	849	22	0.121000000000002	0	0	0	0	ambiguous	0	0/0	FALSE	FALSE	FALSE	0.9777777777777777	0.5
chr04	32252698	NA	G	A	1644.75	NA	0.511111	3.05855	3	0.214286	14	53	1X	182	182	1.40187	7.96781	5.04711	0	1	1	60	60	6	1	2.8015	0.981132	0.976744	0	0	0	0	2044	5001	129	27	3.05127	3.83512	26	1	20	9.93443	33	56	7.87507	73	snp	GT:AD:AO:DP:GQ:QA:QR:RO	0/0/0/0	20,0	0	20	12	0	781	20	0/1	22,23	23	45	99	905	841	22	1/1	0,30	30	30	99	1139	0	0	0/0	37,0	0	37	99	0	1441	37	0/0	23,0	0	23	57	0	879	23	0/0	27,0	0	27	69	0	1059	27	0	0	0	0	0	ambiguous	0	0/0	FALSE	FALSE	FALSE	1	0.5111111111111111
chr04	32253199	NA	G	A	2012.74	NA	0.433962	5.01789	3	0.214286	14	64	1X	205	205	1.69369	3.14602	4.87376	0	1	1	60	60	6	1	3.65754	0.875	0.978723	0	0	0	0	2484	5546	141	35	4.23175	3.1489	29	1	36	5.18177	28	75	4.25774	66	snp	GT:AD:AO:DP:GQ:QA:QR:RO	0/0/0/0	30,0	0	30	16	0	1164	30	0/1	30,23	23	53	99	914	1198	30	1/1	0,41	41	41	99	1570	0	0	0/0	36,0	0	36	87	0	1420	36	0/0	18,0	0	18	33	0	730	18	0/0	27,0	0	27	60	0	1034	27	0	0	0	0	0	ambiguous	0	0/0	FALSE	FALSE	FALSE	1	0.4339622641509434
chr04	32254213	NA	A	T	1778.98	NA	0.448276	4.35811	3	0.214286	14	57	1X	201	201	1.58929	7.61992	5.96592	0	1	1	58.9825	59.2917	6	1	8.54639	0.894737	0.958333	0	0	0	0	2235	5619	144	29	3.0484	5.18177	28	1	32	4.877	25	79	5.96592	65	snp	GT:AD:AO:DP:GQ:QA:QR:RO	0/0/0/0	39,0	0	39	37	0	1537	39	0/1	32,26	26	58	99	1032	1258	32	1/1	0,31	31	31	99	1203	0	0	0/0	29,0	0	29	76	0	1129	29	0/0	23,0	0	23	58	0	874	23	0/0	21,0	0	21	52	0	821	21	0.309199999999997	0	0	0	0	ambiguous	0	0/0	FALSE	FALSE	FALSE	1	0.4482758620689655
chr04	32255724	NA	C	T	1753.87	NA	0.45283	4.03458	3	0.214286	14	58	1X	239	239	1.14474	3.0103	5.70964	0	1	1	60	60	6	1	13.799	0.87931	0.972376	0	0	0	0	2171	7129	181	31	3.60933	5.03781	27	1	32	4.35811	26	98	5.70964	83	snp	GT:AD:AO:DP:GQ:QA:QR:RO	0/0/0/0	46,0	0	46	60	0	1826	46	0/1	29,24	24	53	99	890	1132	29	1/1	0,34	34	34	99	1281	0	0	0/0	32,0	0	32	99	0	1287	32	0/0	33,0	0	33	99	0	1297	33	0/0	41,0	0	41	99	0	1587	41	0	0	0	0	0	ambiguous	0	0/0	FALSE	FALSE	FALSE	1	0.4528301886792453
chr04	32256771	NA	C	T	1943.27	NA	0.577778	5.37479	3	0.214286	14	60	1X	193	193	1.38596	12.2752	10.2104	0	1	1	60	60	6	1	6.05957	0.833333	0.947368	0	0	0	0	2389	5321	133	34	5.32654	6.68384	26	1	26	5.32654	34	52	16.7412	81	snp	GT:AD:AO:DP:GQ:QA:QR:RO	0/0/0/0	37,0	0	37	26	0	1469	37	0/1	19,26	26	45	99	1035	752	19	1/1	0,34	34	34	99	1354	0	0	0/0	35,0	0	35	85	0	1417	35	0/0	17,0	0	17	31	0	671	17	0/0	25,0	0	25	55	0	1012	25	0	0	0	0	0	ambiguous	0	0/0	FALSE	FALSE	FALSE	1	0.5777777777777777
chr04	32258273	NA	A	C	2489.99	NA	0.459016	3.90025	3	0.214286	14	78	1X	240	240	1.72093	4.79202	10.1451	0	1	1	60	60	6	1	3.83765	0.833333	0.975155	0	0	0	0	3058	6260	161	39	3.0103	5.28967	39	1	44	5.79424	34	75	4.64228	86	snp	GT:AD:AO:DP:GQ:QA:QR:RO	0/0/0/0	38,0	0	38	17	0	1468	38	0/1	33,28	28	61	99	1117	1295	33	1/1	0,50	50	50	99	1941	0	0	0/0	35,0	0	35	75	0	1338	35	0/0	24,0	0	25	42	0	946	24	0/0	31,0	0	31	63	0	1213	31	0	0	0	0	0	ambiguous	0	0/0	FALSE	FALSE	FALSE	1	0.45901639344262296
chr04	32259063	NA	G	A	2188.63	NA	0.45283	4.03458	3	0.214286	14	69	1X	220	220	1.60656	3.79707	3.36982	0	1	1	60	60	6	1	4.03528	0.884058	0.980132	0	0	0	0	2689	5881	151	39	5.55942	3.36982	30	1	28	8.32883	41	67	7.1663	84	snp	GT:AD:AO:DP:GQ:QA:QR:RO	0/0/0/0	33,0	0	33	18	0	1286	33	0/1	29,24	24	53	99	940	1124	29	1/1	0,45	45	45	99	1749	0	0	0/0	30,0	0	30	67	0	1147	30	0/0	24,0	0	24	49	0	936	24	0/0	35,0	0	35	82	0	1388	35	0	0	0	0	0	ambiguous	0	0/0	FALSE	FALSE	FALSE	1	0.4528301886792453
chr04	32261534	NA	G	A	2322.19	NA	0.578947	6.09608	3	0.214286	14	72	1X	239	239	1.34266	3.13094	3.33537	0	1	1	60	59.8922	6	1	9.30011	0.833333	0.958084	0	0	0	0	2844	6562	167	43	8.92153	11.1371	29	1	36	3.0103	36	77	5.20778	90	snp	GT:AD:AO:DP:GQ:QA:QR:RO	0/0/0/0	49,0	0	49	40	0	1913	49	0/1	24,33	33	57	99	1323	941	24	1/1	0,39	39	39	99	1521	0	0	0/0	34,0	0	34	82	0	1364	34	0/0	24,0	0	24	51	0	916	24	0/0	36,0	0	36	88	0	1428	36	0.107799999999997	0	0	0	0	ambiguous	0	0/0	FALSE	FALSE	FALSE	1	0.5789473684210527
chr04	32261720	NA	G	T	1564.85	NA	0.560976	4.33437	3	0.214286	14	50	1X	208	208	0.971429	5.78978	4.38465	0	1	1	60	60	6	1	15.9241	0.86	0.968354	0	0	0	0	1927	6242	158	30	7.3532400000000004	3.50507	20	1	21	5.78978	29	76	3.50507	82	snp	GT:AD:AO:DP:GQ:QA:QR:RO	0/0/0/0	54,0	0	54	70	0	2125	54	0/1	18,23	23	41	99	882	708	18	1/1	0,27	27	27	99	1045	0	0	0/0	33,0	0	33	99	0	1318	33	0/0	22,0	0	22	69	0	845	22	0/0	31,0	0	31	96	0	1246	31	0	0	0	0	0	ambiguous	0	0/0	FALSE	FALSE	FALSE	1	0.5609756097560976
chr04	32261836	NA	C	G	1885.14	NA	0.553571	4.40625	3	0.214286	14	61	1X	212	212	1.36508	5.89373	3.36982	0	1	1	60	60	6	1	9.78892	0.885246	0.94702	0	0	0	0	2346	6005	151	32	3.33068	3.71495	29	1	25	7.31765	36	71	4.17513	80	snp	GT:AD:AO:DP:GQ:QA:QR:RO	0/0/0/0	45,0	0	45	43	0	1784	45	0/1	25,31	31	56	99	1197	1009	25	1/1	0,30	30	30	99	1149	0	0	0/0	33,0	0	33	86	0	1314	33	0/0	20,0	0	20	46	0	775	20	0/0	28,0	0	28	71	0	1123	28	0	0	0	0	0	ambiguous	0	0/0	FALSE	FALSE	FALSE	1	0.5535714285714286
chr04	32261878	NA	C	T	1875.64	NA	0.56	4.57376	3	0.214286	14	62	1X	210	210	1.33333	5.25182	3.5385	0	1	1	60	60	6	1	10.0784	0.854839	0.945946	0	0	0	0	2319	5713	148	27	5.25182	8.87914	35	1	26	6.51267	36	67	5.88603	81	snp	GT:AD:AO:DP:GQ:QA:QR:RO	0/0/0/0	48,0	0	48	44	0	1828	48	0/1	22,28	28	50	99	1016	863	22	1/1	0,34	34	34	99	1303	0	0	0/0	26,0	0	26	62	0	994	26	0/0	20,0	0	20	44	0	804	20	0/0	32,0	0	32	80	0	1224	32	0	0	0	0	0	ambiguous	0	0/0	FALSE	FALSE	FALSE	1	0.56
chr04	32261884	NA	G	A	1877.41	NA	0.518519	3.17115	3	0.214286	14	62	1X	217	217	1.36434	4.27115	3.69677	0	1	1	60	60	6	1	11.3209	0.854839	0.954839	0	0	0	0	2325	6065	155	30	3.15039	8.06773	32	1	28	4.27115	34	72	4.70545	83	snp	GT:AD:AO:DP:GQ:QA:QR:RO	0/0/0/0	50,0	0	50	49	0	1965	50	0/1	26,28	28	54	99	1048	1020	26	1/1	0,34	34	34	99	1277	0	0	0/0	26,0	0	26	65	0	1018	26	0/0	21,0	0	21	50	0	812	21	0/0	32,0	0	32	83	0	1250	32	0	0	0	0	0	ambiguous	0	0/0	FALSE	FALSE	FALSE	1	0.5185185185185185
chr04	32261991	NA	C	A	1814.44	NA	0.446809	4.16534	3	0.214286	14	58	1X	190	190	1.58491	4.35811	17.8158	0	1	1	60	60	6	1	5.10121	0.87931	0.984848	0	0	0	0	2236	5153	132	31	3.60933	5.37918	27	1	29	3.0103	29	65	3.0761	67	snp	GT:AD:AO:DP:GQ:QA:QR:RO	0/0/0/0	32,0	0	32	22	0	1249	32	0/1	26,21	21	47	99	794	1024	26	1/1	0,37	37	37	99	1442	0	0	0/0	24,0	0	24	54	0	937	24	0/0	19,0	0	19	39	0	724	19	0/0	31,0	0	31	76	0	1219	31	0	0	0	0	0	ambiguous	0	0/0	FALSE	FALSE	FALSE	1	0.44680851063829785
chr04	32262504	NA	A	G	1535.46	NA	0.410714	6.88793	3	0.214286	14	49	1X	209	209	1.29134	4.11819	3.49888	0	1	1	60	60	6	1	15.7093	0.938776	0.975	0	0	0	0	1953	6191	160	22	4.11819	9.579	27	1	34	19.0083	15	70	8.43898	90	snp	GT:AD:AO:DP:GQ:QA:QR:RO	0/0/0/0	54,0	0	54	72	0	2082	54	0/1	33,23	23	56	99	904	1266	33	1/1	0,26	26	26	99	1049	0	0	0/0	29,0	0	29	92	0	1120	29	0/0	23,0	0	23	74	0	905	23	0/0	21,0	0	21	68	0	818	21	0	0	0	0	0	ambiguous	0	0/0	FALSE	FALSE	FALSE	1	0.4107142857142857
chr04	32262516	NA	A	G	1568.6	NA	0.425926	5.5839	3	0.214286	14	50	1X	205	205	1.30645	4.57376	3.02431	0	1	1	60	60	6	1	14.7731	0.94	0.980645	0	0	0	0	1982	6062	155	24	3.18402	11.7662	26	1	34	17.0814	16	65	11.7662	90	snp	GT:AD:AO:DP:GQ:QA:QR:RO	0/0/0/0	50,0	0	50	64	0	1969	50	0/1	31,23	23	54	99	903	1213	31	1/1	0,27	27	27	99	1079	0	0	0/0	30,0	0	30	92	0	1162	30	0/0	23,0	0	23	71	0	879	23	0/0	21,0	0	21	65	0	839	21	0	0	0	0	0	ambiguous	0	0/0	FALSE	FALSE	FALSE	1	0.42592592592592593
chr04	32262556	NA	A	C	1675.96	NA	0.413793	6.75422	3	0.214286	14	53	1X	208	208	1.43802	3.37904	6.16244	0	1	1	60	60	6	1	11.3094	0.943396	0.974194	0	0	0	0	2108	6049	155	26	3.05127	3.13639	27	1	33	9.93443	20	74	3.69677	81	snp	GT:AD:AO:DP:GQ:QA:QR:RO	0/0/0/0	54,0	0	54	65	0	2072	54	0/1	34,24	24	58	99	968	1336	34	1/1	0,29	29	29	99	1140	0	0	0/0	33,0	0	33	97	0	1263	33	0/0	17,0	0	17	49	0	689	17	0/0	17,0	0	17	49	0	689	17	0	0	0	0	0	ambiguous	0	0/0	FALSE	FALSE	FALSE	1	0.41379310344827586
chr04	32262816	NA	T	G	1968.51	NA	0.5	3.0103	3	0.214286	14	62	1X	213	213	1.52066	17.0198	4.17513	0	1	1	60	60	6	1	8.06283	0.935484	0.966887	0	0	0	0	2463	5881	151	28	4.27115	3.13973	34	1	33	3.57068	29	79	3.71495	72	snp	GT:AD:AO:DP:GQ:QA:QR:RO	0/0/0/0	40,0	0	40	35	0	1577	40	0/1	30,30	30	60	99	1214	1143	30	1/1	0,32	32	32	99	1249	0	0	0/0	38,0	0	38	99	0	1495	38	0/0	21,0	0	21	48	0	818	21	0/0	22,0	0	22	51	0	848	22	0	0	0	0	0	ambiguous	0	0/0	FALSE	FALSE	FALSE	1	0.5
chr04	32262894	NA	T	A	2261.12	NA	0.5	3.0103	3	0.214286	14	71	1X	221	221	1.65289	3.04088	3.53145	0	1	1	60	60	6	1	2.50156	0.84507	0.986667	0	0	0	0	2787	5918	150	36	3.04088	11.3488	35	1	42	8.17902	29	71	3.93679	79	snp	GT:AD:AO:DP:GQ:QA:QR:RO	0/0/0/0	30,0	0	30	11	0	1170	30	0/1	29,29	29	58	99	1163	1140	29	1/1	0,42	42	42	99	1624	0	0	0/0	41,0	0	41	97	0	1636	41	0/0	23,0	0	23	43	0	899	23	0/0	27,0	0	27	55	0	1073	27	0	0	0	0	0	ambiguous	0	0/0	FALSE	FALSE	FALSE	1	0.5
chr04	32262953	NA	C	A	2378.97	NA	0.55	4.31318	3	0.214286	14	75	1X	213	213	1.83784	3.73412	8.10854	1	1	1	60	60	6	1	2.09435	0.853333	0.992754	0	0	0	0	2948	5376	138	44	7.90335	4.01736	31	1	48	15.7786	27	67	3.26206	71	snp	GT:AD:AO:DP:GQ:QA:QR:RO	0/0/0/0	22,0	0	22	1	0	850	22	0/1	27,33	33	60	99	1305	1059	27	1/1	0,42	42	42	99	1643	0	0	0/0	35,0	0	35	96	0	1367	35	0/0	20,0	0	20	51	0	770	20	0/0	34,0	0	34	93	0	1330	34	0	0	0	0	0	ambiguous	0	0/0	FALSE	FALSE	FALSE	1	0.55
chr04	32262999	NA	C	T	1677.02	NA	0.545455	3.79993	3	0.214286	14	54	1X	189	189	1.28696	10.8919	6.62942	0	1	1	60	60	6	1	4.52409	0.87037	0.985185	0	0	0	0	2089	5124	135	35	13.3047	4.31318	19	1	33	8.80089	21	69	3.15506	66	snp	GT:AD:AO:DP:GQ:QA:QR:RO	0/0/0/0	25,0	0	25	20	0	958	25	0/1	20,24	24	44	99	934	776	20	1/1	0,30	30	30	99	1155	0	0	0/0	38,0	0	38	99	0	1443	38	0/0	24,0	0	24	61	0	910	24	0/0	28,0	0	28	73	0	1037	28	0	0	0	0	0	ambiguous	0	0/0	FALSE	FALSE	FALSE	1	0.5454545454545454
chr04	32263118	NA	C	T	2627.31	NA	0.553191	4.16534	3	0.214286	14	80	1X	224	224	1.64228	3.0103	3.0103	0	1	1	60	60	6	1	0.778972	0.8375	0.958333	0	0	0	0	3184	5679	144	48	9.95901	10.3089	32	1	40	3.0103	40	69	3.55317	75	snp	GT:AD:AO:DP:GQ:QA:QR:RO	0/0/0/0	35,0	0	35	5	0	1381	35	0/1	21,26	26	47	99	1030	824	21	1/1	0,54	54	54	99	2154	0	0	0/0	37,0	0	37	73	0	1446	37	0/0	22,0	0	22	28	0	843	22	0/0	29,0	0	29	49	0	1185	29	0	0	0	0	0	ambiguous	0	0/0	FALSE	FALSE	FALSE	1	0.5531914893617021
chr04	32263127	NA	C	T	2740.36	NA	0.574074	5.5839	3	0.214286	14	86	1X	225	225	1.91304	3.1113	3.40085	1	1	1	60	60	6	1	2.38203	0.883721	0.956835	0	0	0	0	3392	5434	139	49	6.64625	3.77578	37	1	37	6.64625	49	69	3.02592	70	snp	GT:AD:AO:DP:GQ:QA:QR:RO	0/0/0/0	32,0	0	32	0	0	1270	32	0/1	23,31	31	54	99	1214	886	23	1/1	1,55	55	56	99	2178	41	1	0/0	36,0	0	36	89	0	1374	36	0/0	17,0	0	17	31	0	649	17	0/0	30,0	0	30	70	0	1214	30	0	0	0	0	0	ambiguous	0	0/0	FALSE	FALSE	FALSE	0.9821428571428571	0.5740740740740741
chr04	32263215	NA	T	A	2342.98	NA	0.580645	6.51267	3	0.214286	14	73	1X	241	241	1.39437	4.46786	4.30284	0	1	1	59.7534	60	6	1	3.3541	0.863014	0.970238	0	0	0	0	2885	6694	168	31	6.60959	16.2459	42	1	39	3.75395	34	79	4.30284	89	snp	GT:AD:AO:DP:GQ:QA:QR:RO	0/0/0/0	29,0	0	29	15	0	1158	29	0/1	26,36	36	62	99	1446	1058	26	1/1	0,37	37	37	99	1439	0	0	0/0	39,0	0	39	96	0	1530	39	0/0	30,0	0	30	69	0	1164	30	0/0	44,0	0	44	99	0	1784	44	0.246600000000001	0	0	0	0	ambiguous	0	0/0	FALSE	FALSE	FALSE	1	0.5806451612903226
chr04	32263224	NA	A	C	2469.17	NA	0.597015	8.4876	3	0.214286	14	78	1X	252	252	1.42857	3.12166	3.20998	0	1	1	59.7692	60	6	1	3.35059	0.858974	0.965517	0	0	0	0	3044	6694	174	35	4.79202	12.7944	43	1	41	3.45573	37	82	4.2582700000000004	92	snp	GT:AD:AO:DP:GQ:QA:QR:RO	0/0/0/0	32,0	0	32	15	0	1229	32	0/1	27,40	40	67	99	1573	1021	27	1/1	0,38	38	38	99	1471	0	0	0/0	41,0	0	41	98	0	1587	41	0/0	29,0	0	29	62	0	1081	29	0/0	45,0	0	45	99	0	1776	45	0.230800000000002	0	0	0	0	ambiguous	0	0/0	FALSE	FALSE	FALSE	1	0.5970149253731343
chr04	32263242	NA	T	C	2330.01	NA	0.587302	7.18091	3	0.214286	14	76	1X	246	246	1.41667	3.46745	5.51388	0	1	1	59.7632	60	6	1	4.12008	0.868421	0.964706	0	0	0	0	2873	6762	170	36	3.46745	3.0103	40	1	38	3.0103	38	79	4.84966	91	snp	GT:AD:AO:DP:GQ:QA:QR:RO	0/0/0/0	34,0	0	34	18	0	1359	34	0/1	26,37	37	63	99	1381	1026	26	1/1	0,39	39	39	99	1492	0	0	0/0	38,0	0	38	90	0	1508	38	0/0	30,0	0	30	66	0	1209	30	0/0	42,0	0	42	99	0	1660	42	0.236800000000002	0	0	0	0	ambiguous	0	0/0	FALSE	FALSE	FALSE	1	0.5873015873015873
chr04	32263321	NA	T	A	2055.3	NA	0.538462	3.67845	3	0.214286	14	64	1X	223	223	1.3037	3.55317	3.02396	0	1	1	60	60	6	1	7.96227	0.890625	0.974843	0	0	0	0	2519	6248	159	31	3.14602	3.35173	33	1	27	6.40323	37	87	6.08314	72	snp	GT:AD:AO:DP:GQ:QA:QR:RO	0/0/0/0	39,0	0	39	35	0	1546	39	0/1	24,28	28	52	99	1115	935	24	1/1	0,36	36	36	99	1404	0	0	0/0	37,0	0	37	97	0	1451	37	0/0	30,0	0	30	76	0	1147	30	0/0	29,0	0	29	73	0	1169	29	0	0	0	0	0	ambiguous	0	0/0	FALSE	FALSE	FALSE	1	0.5384615384615384
chr04	32263329	NA	A	C	2137.51	NA	0.592593	7.03155	3	0.214286	14	68	1X	214	214	1.45161	3.13803	3.54573	0	1	1	60	60	6	1	4.70946	0.897059	0.972603	0	0	0	0	2635	5569	146	36	3.52123	5.15203	32	1	27	9.26925	41	87	14.6708	59	snp	GT:AD:AO:DP:GQ:QA:QR:RO	0/0/0/0	36,0	0	36	20	0	1314	36	0/1	22,32	32	54	99	1259	868	22	1/1	0,36	36	36	99	1376	0	0	0/0	34,0	0	34	78	0	1298	34	0/0	26,0	0	26	54	0	976	26	0/0	28,0	0	28	60	0	1113	28	0	0	0	0	0	ambiguous	0	0/0	FALSE	FALSE	FALSE	1	0.5925925925925926
chr04	32263402	NA	C	A	2183.77	NA	0.557143	4.99565	3	0.214286	14	71	1X	238	238	1.5	5.48761	6.35908	0	1	1.5	60	60	6	1	8.05407	0.957746	0.957831	0	0	0	0	2732	6537	166	31	5.48761	3.48122	40	1	33	3.7749	38	91	6.35908	75	snp	GT:AD:AO:DP:GQ:QA:QR:RO	0/0/0/0	44,0	0	44	35	0	1755	44	0/1	30,39	39	70	99	1547	1132	30	1/1	0,32	32	32	99	1185	0	0	0/0	29,0	0	29	67	0	1126	29	0/0	31,0	0	31	73	0	1228	31	0/0	32,0	0	32	76	0	1296	32	0	0	0	0	0	ambiguous	0	0/0	FALSE	FALSE	FALSE	1	0.5571428571428572
chr04	32263428	NA	T	C	2389.67	NA	0.535211	3.7749	3	0.214286	14	75	1X	253	253	1.48966	4.429	3.20549	0	1	1	60	60	6	1	9.19779	0.933333	0.960674	0	0	0	0	2962	7050	178	41	4.429	4.767	34	1	36	3.27088	39	96	5.40136	82	snp	GT:AD:AO:DP:GQ:QA:QR:RO	0/0/0/0	48,0	0	48	40	0	1943	48	0/1	33,38	38	71	99	1529	1275	33	1/1	0,37	37	37	99	1433	0	0	0/0	27,0	0	27	61	0	1057	27	0/0	34,0	0	34	82	0	1342	34	0/0	36,0	0	36	88	0	1433	36	0	0	0	0	0	ambiguous	0	0/0	FALSE	FALSE	FALSE	1	0.5352112676056338
chr04	32263443	NA	A	G	2231.29	NA	0.478873	3.28556	3	0.214286	14	71	1X	250	250	1.52113	9.89173	3.31358	0	1	1	60	60	6	1	10.7315	0.901408	0.955307	0	0	0	0	2784	7055	179	36	3.04088	3.11948	35	1	33	3.7749	38	98	6.5162	81	snp	GT:AD:AO:DP:GQ:QA:QR:RO	0/0/0/0	49,0	0	49	47	0	1959	49	0/1	37,34	34	71	99	1327	1438	37	1/1	0,37	37	37	99	1457	0	0	0/0	30,0	0	30	76	0	1182	30	0/0	30,0	0	30	76	0	1163	30	0/0	33,0	0	33	85	0	1313	33	0	0	0	0	0	ambiguous	0	0/0	FALSE	FALSE	FALSE	1	0.4788732394366197
chr04	32263456	NA	A	G	2146.29	NA	0.476923	3.31097	3	0.214286	14	68	1X	251	251	1.36913	6.20364	3.59173	0	1	1	60	60	6	1	13.1265	0.897059	0.945355	0	0	0	0	2661	7190	183	38	5.05404	5.01565	30	1	33	3.13803	35	98	5.01565	85	snp	GT:AD:AO:DP:GQ:QA:QR:RO	0/0/0/0	53,0	0	53	57	0	2111	53	0/1	34,31	31	65	99	1236	1335	34	1/1	0,37	37	37	99	1425	0	0	0/0	33,0	0	33	90	0	1255	33	0/0	30,0	0	30	81	0	1169	30	0/0	33,0	0	33	90	0	1320	33	0	0	0	0	0	ambiguous	0	0/0	FALSE	FALSE	FALSE	1	0.47692307692307695
chr04	32263470	NA	T	C	2205.13	NA	0.470588	3.52123	3	0.214286	14	71	1X	249	249	1.50704	3.28556	3.20549	0	1	1	60	60	6	1	10.9239	0.887324	0.949438	0	0	0	0	2756	6970	178	47	19.1893	3.20549	24	1	33	3.7749	38	88	3.0591	90	snp	GT:AD:AO:DP:GQ:QA:QR:RO	0/0/0/0	50,0	0	50	47	0	2020	50	0/1	36,32	32	68	99	1245	1400	36	1/1	0,39	39	39	99	1511	0	0	0/0	32,0	0	32	81	0	1227	32	0/0	29,0	0	29	72	0	1107	29	0/0	31,0	0	31	78	0	1216	31	0	0	0	0	0	ambiguous	0	0/0	FALSE	FALSE	FALSE	1	0.47058823529411764
chr04	32263727	NA	A	C	2443.08	NA	0.517241	3.16006	3	0.214286	14	76	1X	261	261	1.32484	7.12467	3.02204	0	1	1	60	60	6	1	9.2896	0.921053	0.972973	0	0	0	0	2978	7285	185	36	3.46745	5.65128	40	1	40	3.46745	36	91	3.11594	94	snp	GT:AD:AO:DP:GQ:QA:QR:RO	0/0/0/0	47,0	0	47	40	0	1869	47	0/1	28,30	30	58	99	1181	1112	28	1/1	0,46	46	46	99	1797	0	0	0/0	38,0	0	38	96	0	1456	38	0/0	31,0	0	31	75	0	1220	31	0/0	41,0	0	41	99	0	1628	41	0	0	0	0	0	ambiguous	0	0/0	FALSE	FALSE	FALSE	1	0.5172413793103449
chr04	32263751	NA	T	C	2391.94	NA	0.514706	3.13803	3	0.214286	14	77	1X	266	266	1.41026	3.26411	3.1137	0	1	1	60	60	6	1	9.38316	0.896104	0.978836	0	0	0	0	2949	7359	189	38	3.0385	3.57327	39	1	39	3.0385	38	83	9.08812	106	snp	GT:AD:AO:DP:GQ:QA:QR:RO	0/0/0/0	47,0	0	47	41	0	1848	47	0/1	33,35	35	68	99	1370	1281	33	1/1	0,42	42	42	99	1579	0	0	0/0	40,0	0	40	99	0	1547	40	0/0	32,0	0	32	78	0	1231	32	0/0	37,0	0	37	93	0	1452	37	0	0	0	0	0	ambiguous	0	0/0	FALSE	FALSE	FALSE	1	0.5147058823529411
chr04	32263764	NA	G	T	2518.86	NA	0.492308	3.04371	3	0.214286	14	78	1X	266	266	1.43226	4.79202	4.16534	0	1	1	60	60	6	1	8.13712	0.910256	0.989362	0	0	0	0	3084	7456	188	40	3.12166	5.27418	38	1	39	3.0103	39	86	5.9672	102	snp	GT:AD:AO:DP:GQ:QA:QR:RO	0/0/0/0	44,0	0	44	35	0	1773	44	0/1	33,32	32	65	99	1264	1316	33	1/1	0,46	46	46	99	1820	0	0	0/0	35,0	0	35	86	0	1395	35	0/0	33,0	0	33	80	0	1288	33	0/0	43,0	0	43	99	0	1684	43	0	0	0	0	0	ambiguous	0	0/0	FALSE	FALSE	FALSE	1	0.49230769230769234
chr04	32263852	NA	C	A	2078.13	NA	0.434783	5.55942	3	0.214286	14	66	1X	250	250	1.44828	3.53672	3.76559	0	1	1	60	60	6	1	12.0711	0.848485	0.98913	0	0	0	0	2593	7236	184	37	5.11597	5.32339	29	1	32	3.1419	34	87	4.19045	97	snp	GT:AD:AO:DP:GQ:QA:QR:RO	0/0/0/0	47,0	0	47	52	0	1894	47	0/1	39,30	30	69	99	1175	1564	39	1/1	0,36	36	36	99	1418	0	0	0/0	28,0	0	28	78	0	1064	28	0/0	33,0	0	33	93	0	1262	33	0/0	37,0	0	37	99	0	1452	37	0	0	0	0	0	ambiguous	0	0/0	FALSE	FALSE	FALSE	1	0.43478260869565216
chr04	32263862	NA	T	C	2147.85	NA	0.428571	6.1124	3	0.214286	14	67	1X	254	254	1.45578	3.30199	5.62303	0	1	1	60	60	6	1	12.9324	0.820896	0.983957	0	0	0	0	2676	7378	187	37	4.59839	4.97275	30	1	29	5.63551	38	88	4.41537	99	snp	GT:AD:AO:DP:GQ:QA:QR:RO	0/0/0/0	50,0	0	50	56	0	1986	50	0/1	40,30	30	70	99	1202	1588	40	1/1	0,37	37	37	99	1474	0	0	0/0	29,0	0	29	81	0	1133	29	0/0	30,0	0	30	84	0	1180	30	0/0	38,0	0	38	99	0	1491	38	0	0	0	0	0	ambiguous	0	0/0	FALSE	FALSE	FALSE	1	0.42857142857142855
chr04	32263965	NA	A	G	2891.06	NA	0.414286	7.47733	3	0.214286	14	88	1X	290	290	1.60248	3.40511	3.69829	0	1	1	60	60	6	1	11.1976	0.852273	0.965347	0	0	0	0	3523	7876	202	44	3.0103	3.69829	44	1	42	3.40511	46	100	3.0533	102	snp	GT:AD:AO:DP:GQ:QA:QR:RO	0/0/0/0	60,0	0	60	49	0	2354	60	0/1	41,29	29	70	99	1185	1595	41	1/1	0,59	59	59	99	2338	0	0	0/0	31,0	0	31	67	0	1247	31	0/0	35,0	0	35	79	0	1362	35	0/0	35,0	0	35	79	0	1318	35	0	0	0	0	0	ambiguous	0	0/0	FALSE	FALSE	FALSE	1	0.4142857142857143
chr04	32264020	NA	G	A	2490.11	NA	0.470588	3.52123	3	0.214286	14	80	1X	261	261	1.6	3.11887	5.70964	0	1	1	60	60	6	1	9.19604	0.9	0.966851	0	0	0	0	3076	7056	181	48	9.95901	4.46195	32	1	37	3.98746	43	87	3.59816	94	snp	GT:AD:AO:DP:GQ:QA:QR:RO	0/0/0/0	52,0	0	52	40	0	2075	52	0/1	36,32	32	68	99	1270	1400	36	1/1	0,48	48	48	99	1806	0	0	0/0	30,0	0	30	65	0	1181	30	0/0	33,0	0	33	74	0	1278	33	0/0	30,0	0	30	65	0	1122	30	0	0	0	0	0	ambiguous	0	0/0	FALSE	FALSE	FALSE	1	0.47058823529411764
chr04	32264029	NA	G	A	2632.32	NA	0.471429	3.50664	3	0.214286	14	83	1X	264	264	1.66667	3.03646	3.11827	0	1	1	60	59.989	6	1	8.90836	0.903614	0.966851	0	0	0	0	3243	7082	181	48	7.43173	10.5085	35	1	40	3.24576	43	87	3.59816	94	snp	GT:AD:AO:DP:GQ:QA:QR:RO	0/0/0/0	54,0	0	54	39	0	2161	54	0/1	37,33	33	70	99	1310	1443	37	1/1	0,50	50	50	99	1933	0	0	0/0	29,0	0	29	59	0	1103	29	0/0	32,0	0	32	68	0	1223	32	0/0	29,0	0	29	59	0	1152	29	0.0110000000000028	0	0	0	0	ambiguous	0	0/0	FALSE	FALSE	FALSE	1	0.4714285714285714
chr04	32264059	NA	A	G	2357.69	NA	0.492754	3.04177	3	0.214286	14	74	1X	242	242	1.6391	3.12768	11.7479	0	1	1	60	60	6	1	9.10774	0.905405	0.958333	0	0	0	0	2927	6591	168	31	7.23587	13.1438	43	1	33	4.88833	41	77	5.54368	91	snp	GT:AD:AO:DP:GQ:QA:QR:RO	0/0/0/0	50,0	0	50	40	0	2003	50	0/1	35,34	34	69	99	1355	1349	35	1/1	0,40	40	40	99	1572	0	0	0/0	26,0	0	26	55	0	1004	26	0/0	28,0	0	28	61	0	1085	28	0/0	29,0	0	29	64	0	1150	29	0	0	0	0	0	ambiguous	0	0/0	FALSE	FALSE	FALSE	1	0.4927536231884058
chr04	32264069	NA	T	G	2352.85	NA	0.5	3.0103	3	0.214286	14	73	1X	247	247	1.55396	3.04005	7.05373	0	1	1	60	60	6	1	10.8303	0.90411	0.95977	0	0	0	0	2922	6791	174	33	4.46786	7.05373	40	1	29	9.70319	44	74	11.4466	100	snp	GT:AD:AO:DP:GQ:QA:QR:RO	0/0/0/0	53,0	0	53	47	0	2104	53	0/1	35,35	35	70	99	1405	1337	35	1/1	0,38	38	38	99	1517	0	0	0/0	23,0	0	23	50	0	915	23	0/0	30,0	0	30	71	0	1144	30	0/0	33,0	0	33	80	0	1291	33	0	0	0	0	0	ambiguous	0	0/0	FALSE	FALSE	FALSE	1	0.5
chr04	32264110	NA	G	A	2234.99	NA	0.492754	3.04177	3	0.214286	14	71	1X	232	232	1.68254	8.17902	3.13169	0	1	1	60	60	6	1	8.78245	0.901408	0.962733	0	0	0	0	2788	6350	161	36	3.04088	5.28967	35	1	36	3.04088	35	78	3.34749	83	snp	GT:AD:AO:DP:GQ:QA:QR:RO	0/0/0/0	55,0	0	55	47	0	2195	55	0/1	35,34	34	69	99	1333	1360	35	1/1	0,37	37	37	99	1455	0	0	0/0	20,0	0	20	38	0	761	20	0/0	21,0	0	21	41	0	808	21	0/0	30,0	0	30	68	0	1226	30	0	0	0	0	0	ambiguous	0	0/0	FALSE	FALSE	FALSE	1	0.4927536231884058
chr04	32264130	NA	C	T	2379.14	NA	0.470588	3.52123	3	0.214286	14	76	1X	242	242	1.72308	3.46745	3.48122	0	1	1	60	60	6	1	9.20689	0.868421	0.975904	0	0	0	0	2947	6506	166	40	3.46745	13.2659	36	1	40	3.46745	36	83	3.0103	83	snp	GT:AD:AO:DP:GQ:QA:QR:RO	0/0/0/0	54,0	0	54	41	0	2184	54	0/1	36,32	32	68	99	1271	1362	36	1/1	0,44	44	44	99	1676	0	0	0/0	22,0	0	22	40	0	848	22	0/0	27,0	0	27	55	0	1022	27	0/0	27,0	0	27	55	0	1090	27	0	0	0	0	0	ambiguous	0	0/0	FALSE	FALSE	FALSE	1	0.47058823529411764
chr04	32264180	NA	G	A	1968.75	NA	0.492063	3.04477	3	0.214286	14	66	1X	236	236	1.44526	3.53672	3.21467	0	1	1	60	59.9059	6	1	12.9429	0.893939	0.970588	0	0	0	0	2502	6719	170	33	3.0103	3.21467	33	1	36	4.19474	30	76	7.14887	94	snp	GT:AD:AO:DP:GQ:QA:QR:RO	0/0/0/0	55,0	0	55	56	0	2219	55	0/1	32,31	31	63	99	1143	1226	32	1/1	1,35	35	36	99	1359	41	1	0/0	28,0	0	28	72	0	1103	28	0/0	27,0	0	27	69	0	1076	27	0/0	27,0	0	27	69	0	1054	27	0.0940999999999974	0	0	0	0	ambiguous	0	0/0	FALSE	FALSE	FALSE	0.9722222222222222	0.49206349206349204
chr04	32264216	NA	G	T	2189.12	NA	0.428571	6.1124	3	0.214286	14	73	1X	249	249	1.68889	8.03741	4.24409	0	1	1	60	59.9091	6	1	12.314	0.876712	0.965909	0	0	0	0	2778	6919	176	36	3.04005	5.42853	37	1	34	3.75395	39	74	12.6832	102	snp	GT:AD:AO:DP:GQ:QA:QR:RO	0/0/0/0	60,0	0	60	56	0	2372	60	0/1	40,30	30	70	99	1165	1535	40	1/1	1,43	43	44	99	1613	37	1	0/0	24,0	0	24	53	0	957	24	0/0	27,0	0	27	63	0	1068	27	0/0	24,0	0	24	53	0	950	24	0.0908999999999978	0	0	0	0	ambiguous	0	0/0	FALSE	FALSE	FALSE	0.9772727272727273	0.42857142857142855
chr04	32264286	NA	C	T	1885.65	NA	0.418182	6.20829	3	0.214286	14	64	1X	200	200	1.8835	6.40323	3.5851	0	1	1	60	60	6	1	4.15928	0.859375	0.933824	0	0	0	0	2417	5141	136	41	14.0034	12.2071	23	1	26	7.89611	38	55	13.8038	81	snp	GT:AD:AO:DP:GQ:QA:QR:RO	0/0/0/0	46,0	0	46	33	0	1831	46	0/1	32,23	23	55	99	877	1177	32	1/1	1,41	41	42	99	1540	41	1	0/0	21,0	0	21	39	0	770	21	0/0	22,0	0	22	42	0	806	22	0/0	14,0	0	14	18	0	516	14	0	0	0	0	0	ambiguous	0	0/0	FALSE	FALSE	FALSE	0.9761904761904762	0.41818181818181815
chr04	32264349	NA	G	T	1850.54	NA	0.508772	3.0484	3	0.214286	14	61	1X	200	200	1.63636	3.0459	7.52509	0	1	1	60	60	6	1	7.97453	0.885246	0.935252	0	0	0	0	2366	5414	139	22	13.2981	3.77578	39	1	32	3.33068	29	60	8.64988	79	snp	GT:AD:AO:DP:GQ:QA:QR:RO	0/0/0/0	43,0	0	43	35	0	1657	43	0/1	28,29	29	57	99	1116	1105	28	1/1	1,32	32	33	99	1250	41	1	0/0	29,0	0	29	68	0	1167	29	0/0	19,0	0	19	38	0	751	19	0/0	19,0	0	19	38	0	693	19	0	0	0	0	0	ambiguous	0	0/0	FALSE	FALSE	FALSE	0.9696969696969697	0.5087719298245614
chr04	32264406	NA	C	T	2242.13	NA	0.588235	7.60871	3	0.214286	14	73	1X	198	198	2.08247	9.70319	17.62	0	1	1	59.7808	60	6	1	0.406489	0.863014	0.952	0	0	0	0	2829	4902	125	42	6.60959	5.11229	31	1	38	3.27802	35	71	8.03074	54	snp	GT:AD:AO:DP:GQ:QA:QR:RO	0/0/0/0	33,0	0	33	5	0	1290	33	0/1	28,40	40	68	99	1541	1088	28	1/1	0,33	33	33	99	1288	0	0	0/0	29,0	0	29	51	0	1122	29	0/0	15,0	0	15	9	0	602	15	0/0	20,0	0	20	24	0	800	20	0.219200000000001	0	0	0	0	ambiguous	0	0/0	FALSE	FALSE	FALSE	1	0.5882352941176471
chr04	32264710	NA	T	A	2251.14	NA	0.47619	3.32051	3	0.214286	14	73	1X	198	198	2.35165	9.70319	15.6743	0	1	1	60	60	6	1	0.311178	0.794521	0.936	0	0	0	0	2877	4874	125	32	5.41974	3.16665	41	1	28	11.607	45	49	15.6743	76	snp	GT:AD:AO:DP:GQ:QA:QR:RO	0/0/0/0	33,0	0	33	4	0	1315	33	0/1	33,30	30	63	99	1206	1317	33	1/1	1,43	43	44	99	1671	41	1	0/0	17,0	0	17	14	0	610	17	0/0	20,0	0	20	23	0	767	20	0/0	21,0	0	21	26	0	824	21	0	0	0	0	0	ambiguous	0	0/0	FALSE	FALSE	FALSE	0.9772727272727273	0.47619047619047616
chr04	32265077	NA	A	G	1957.73	NA	0.44	4.57376	3	0.214286	14	60	1X	220	220	1.33333	3.58936	3.87889	0	1	1	60	60	6	1	10.6467	0.85	0.98125	0	0	0	0	2403	6157	160	23	10.1038	3.87889	37	1	33	4.31318	27	92	10.8276	68	snp	GT:AD:AO:DP:GQ:QA:QR:RO	0/0/0/0	44,0	0	44	46	0	1738	44	0/1	28,22	22	50	99	885	1029	28	1/1	0,38	38	38	99	1518	0	0	0/0	28,0	0	28	76	0	1098	28	0/0	27,0	0	27	73	0	1037	27	0/0	33,0	0	33	91	0	1255	33	0	0	0	0	0	ambiguous	0	0/0	FALSE	FALSE	FALSE	1	0.44
chr04	32265170	NA	T	C	1780.68	NA	0.415094	6.32897	3	0.214286	14	56	1X	221	221	1.29851	3.0103	4.60271	0	1	1	60	60	6	1	13.137	0.910714	0.981818	0	0	0	0	2207	6377	165	34	8.59409	7.76122	22	1	26	3.63072	30	98	15.6575	67	snp	GT:AD:AO:DP:GQ:QA:QR:RO	0/0/0/0	47,0	0	47	57	0	1816	47	0/1	31,22	22	53	99	863	1201	31	1/1	0,34	34	34	99	1344	0	0	0/0	36,0	0	36	99	0	1362	36	0/0	21,0	0	21	62	0	835	21	0/0	30,0	0	30	89	0	1163	30	0	0	0	0	0	ambiguous	0	0/0	FALSE	FALSE	FALSE	1	0.41509433962264153
chr04	32265211	NA	T	C	2065.7	NA	0.461538	3.84548	3	0.214286	14	66	1X	243	243	1.42254	7.74806	3.61144	0	1	1	60	60	6	1	12.8424	0.833333	0.99435	0	0	0	0	2578	6896	177	26	9.45891	13.3279	40	1	31	3.53672	35	92	3.61144	85	snp	GT:AD:AO:DP:GQ:QA:QR:RO	0/0/0/0	52,0	0	52	56	0	2047	52	0/1	35,30	30	65	99	1150	1352	35	1/1	0,36	36	36	99	1428	0	0	0/0	38,0	0	38	99	0	1471	38	0/0	24,0	0	24	63	0	926	24	0/0	28,0	0	28	75	0	1100	28	0	0	0	0	0	ambiguous	0	0/0	FALSE	FALSE	FALSE	1	0.46153846153846156
chr04	32265228	NA	G	A	1953.31	NA	0.476923	3.31097	3	0.214286	14	63	1X	242	242	1.33793	3.04477	9.42767	0	1	1	60	60	6	1	13.033	0.873016	0.994413	0	0	0	0	2450	7057	179	23	12.9715	13.2126	40	1	27	5.80219	36	93	3.60473	86	snp	GT:AD:AO:DP:GQ:QA:QR:RO	0/0/0/0	49,0	0	49	57	0	1952	49	0/1	34,31	31	65	99	1191	1374	34	1/1	0,32	32	32	99	1259	0	0	0/0	38,0	0	38	99	0	1467	38	0/0	27,0	0	27	77	0	1068	27	0/0	31,0	0	31	89	0	1196	31	0	0	0	0	0	ambiguous	0	0/0	FALSE	FALSE	FALSE	1	0.47692307692307695
chr04	32265289	NA	T	C	1903	NA	0.459016	3.90025	3	0.214286	14	60	1X	255	255	1.14815	4.31318	6.22853	0	1	1	60	60	6	1	17.7224	0.816667	0.989744	0	0	0	0	2368	7679	195	36	8.22183	9.97015	24	1	31	3.15506	29	104	4.89224	91	snp	GT:AD:AO:DP:GQ:QA:QR:RO	0/0/0/0	57,0	0	57	77	0	2271	57	0/1	33,28	28	61	99	1082	1272	33	1/1	0,32	32	32	99	1286	0	0	0/0	40,0	0	40	99	0	1549	40	0/0	27,0	0	27	87	0	1089	27	0/0	38,0	0	38	99	0	1498	38	0	0	0	0	0	ambiguous	0	0/0	FALSE	FALSE	FALSE	1	0.45901639344262296
chr04	32265299	NA	T	A	1942.2	NA	0.453125	4.23175	3	0.214286	14	62	1X	256	256	1.22013	5.25182	9.45756	0	1	1	60	60	6	1	17.3394	0.822581	0.989691	0	0	0	0	2434	7700	194	41	17.0198	10.5769	21	1	30	3.15039	32	101	3.72666	93	snp	GT:AD:AO:DP:GQ:QA:QR:RO	0/0/0/0	58,0	0	58	75	0	2315	58	0/1	35,29	29	64	99	1148	1345	35	1/1	0,33	33	33	99	1286	0	0	0/0	38,0	0	38	99	0	1546	38	0/0	26,0	0	26	81	0	1011	26	0/0	37,0	0	37	99	0	1483	37	0	0	0	0	0	ambiguous	0	0/0	FALSE	FALSE	FALSE	1	0.453125
chr04	32265345	NA	G	C	1596.36	NA	0.431373	5.09662	3	0.214286	14	51	1X	216	216	1.17647	5.09662	3.65516	0	1	1	60	60	6	1	13.4247	0.823529	0.987879	0	0	0	0	1989	6516	165	26	3.05288	3.33931	25	1	22	5.09662	29	89	5.23441	76	snp	GT:AD:AO:DP:GQ:QA:QR:RO	0/0/0/0	43,0	0	43	58	0	1682	43	0/1	29,22	22	51	99	867	1141	29	1/1	0,29	29	29	99	1122	0	0	0/0	33,0	0	33	99	0	1314	33	0/0	23,0	0	23	74	0	935	23	0/0	37,0	0	37	99	0	1444	37	0	0	0	0	0	ambiguous	0	0/0	FALSE	FALSE	FALSE	1	0.43137254901960786
chr04	32265430	NA	G	T	1570.71	NA	0.421053	6.09608	3	0.214286	14	50	1X	236	236	1.08497	7.3532400000000004	4.17776	0	1	1	60	60	6	1	15.7139	0.82	0.983871	0	0	0	0	1995	7412	186	26	3.18402	5.99899	24	1	16	17.0814	34	107	12.1632	79	snp	GT:AD:AO:DP:GQ:QA:QR:RO	0/0/0/0	43,0	0	43	68	0	1720	43	0/1	33,24	24	57	99	949	1324	33	1/1	0,26	26	26	96	1046	0	0	0/0	48,0	0	48	99	0	1908	48	0/0	26,0	0	26	93	0	1041	26	0/0	36,0	0	36	99	0	1419	36	0	0	0	0	0	ambiguous	0	0/0	FALSE	FALSE	FALSE	1	0.42105263157894735
chr04	32265455	NA	A	T	1526.85	NA	0.40678	7.46366	3	0.214286	14	51	1X	246	246	1.075	10.206	9.97015	0	1	1	60	60	6	1	17.7224	0.823529	0.989744	0	0	0	0	1959	7604	195	28	4.07475	6.22853	23	1	16	18.3809	35	108	7.92117	87	snp	GT:AD:AO:DP:GQ:QA:QR:RO	0/0/0/0	48,0	0	48	77	0	1898	48	0/1	35,24	24	59	99	932	1316	35	1/1	0,27	27	27	97	1027	0	0	0/0	50,0	0	50	99	0	1954	50	0/0	27,0	0	27	98	0	1084	27	0/0	35,0	0	35	99	0	1352	35	0	0	0	0	0	ambiguous	0	0/0	FALSE	FALSE	FALSE	1	0.4067796610169492
chr04	32265633	NA	T	C	1761.69	NA	0.442623	4.7546	3	0.214286	14	57	1X	241	241	1.21333	4.877	7.73089	0	1	1	60	60	6	1	14.0849	0.859649	0.983696	0	0	0	0	2212	7226	184	24	6.09608	5.32339	33	1	33	6.09608	24	83	6.83398	101	snp	GT:AD:AO:DP:GQ:QA:QR:RO	0/0/0/0	45,0	0	45	61	0	1735	45	0/1	34,27	27	61	99	1053	1345	34	1/1	0,30	30	30	99	1159	0	0	0/0	49,0	0	49	99	0	1926	49	0/0	27,0	0	27	86	0	1062	27	0/0	29,0	0	29	92	0	1158	29	0	0	0	0	0	ambiguous	0	0/0	FALSE	FALSE	FALSE	1	0.4426229508196721
chr04	32265655	NA	C	T	1846.12	NA	0.409836	7.31765	3	0.214286	14	60	1X	251	251	1.23871	8.22183	3.29452	0	1	1	60	60	6	1	14.4644	0.866667	0.984293	0	0	0	0	2310	7437	191	28	3.58936	8.02401	32	1	36	8.22183	24	87	6.29593	104	snp	GT:AD:AO:DP:GQ:QA:QR:RO	0/0/0/0	47,0	0	47	63	0	1877	47	0/1	36,25	25	61	99	998	1363	36	1/1	0,35	35	35	99	1312	0	0	0/0	47,0	0	47	99	0	1820	47	0/0	29,0	0	29	91	0	1132	29	0/0	32,0	0	32	99	0	1245	32	0	0	0	0	0	ambiguous	0	0/0	FALSE	FALSE	FALSE	1	0.4098360655737705
chr04	32265850	NA	G	A	2205.14	NA	0.507692	3.04371	3	0.214286	14	70	1X	233	233	1.55725	3.50664	3.66307	0	1	1	60	60	6	1	6.32973	0.871429	0.944785	0	0	0	0	2735	6450	163	32	4.12706	6.86033	38	1	33	3.50664	37	67	14.214	96	snp	GT:AD:AO:DP:GQ:QA:QR:RO	0/0/0/0	38,0	0	38	27	0	1473	38	0/1	32,33	33	65	99	1315	1288	32	1/1	0,37	37	37	99	1420	0	0	0/0	33,0	0	33	79	0	1324	33	0/0	32,0	0	32	76	0	1266	32	0/0	28,0	0	28	64	0	1099	28	0	0	0	0	0	ambiguous	0	0/0	FALSE	FALSE	FALSE	1	0.5076923076923077
chr04	32265965	NA	G	C	2090.39	NA	0.484848	3.1419	3	0.214286	14	67	1X	238	238	1.47445	6.93191	3.12459	0	1	1	60	60	6	1	8.81831	0.880597	0.988304	0	0	0	0	2606	6719	171	30	4.59839	3.63253	37	1	32	3.30199	35	78	5.8675	93	snp	GT:AD:AO:DP:GQ:QA:QR:RO	0/0/0/0	41,0	0	41	38	0	1585	41	0/1	34,32	32	66	99	1290	1333	34	1/1	0,35	35	35	99	1316	0	0	0/0	29,0	0	29	74	0	1136	29	0/0	30,0	0	30	77	0	1186	30	0/0	37,0	0	37	98	0	1479	37	0	0	0	0	0	ambiguous	0	0/0	FALSE	FALSE	FALSE	1	0.48484848484848486
chr04	32266097	NA	A	G	2110.9	NA	0.492308	3.04371	3	0.214286	14	68	1X	219	219	1.71186	7.60871	3.71495	0	1	1	60	60	6	1	4.03528	0.955882	0.960265	0	0	0	0	2641	5926	151	29	6.20364	9.35215	39	1	37	4.1599	31	75	3.02468	76	snp	GT:AD:AO:DP:GQ:QA:QR:RO	0/0/0/0	32,0	0	32	18	0	1255	32	0/1	33,32	32	65	99	1275	1297	33	1/1	0,36	36	36	99	1366	0	0	0/0	29,0	0	29	65	0	1111	29	0/0	27,0	0	27	59	0	1058	27	0/0	30,0	0	30	68	0	1205	30	0	0	0	0	0	ambiguous	0	0/0	FALSE	FALSE	FALSE	1	0.49230769230769234
chr04	32266166	NA	C	T	1971.31	NA	0.507042	3.04088	3	0.214286	14	63	1X	225	225	1.54331	3.872	4.9405	0	1	1	60	60	6	1	6.5221	0.936508	0.981481	0	0	0	0	2486	6346	162	31	3.04477	3.49285	32	1	36	5.80219	27	75	4.9405	87	snp	GT:AD:AO:DP:GQ:QA:QR:RO	0/0/0/0	32,0	0	32	28	0	1282	32	0/1	35,36	36	71	99	1413	1363	35	1/1	0,27	27	27	99	1073	0	0	0/0	28,0	0	28	73	0	1080	28	0/0	32,0	0	32	85	0	1228	32	0/0	35,0	0	35	94	0	1393	35	0	0	0	0	0	ambiguous	0	0/0	FALSE	FALSE	FALSE	1	0.5070422535211268
chr04	32266220	NA	G	T	2002.37	NA	0.515152	3.1419	3	0.214286	14	63	1X	215	215	1.58333	4.69922	3.23888	0	1	1	60	60	6	1	7.58278	0.920635	0.986842	0	0	0	0	2508	6027	152	29	3.872	3.5246	34	1	29	3.872	34	65	9.92473	87	snp	GT:AD:AO:DP:GQ:QA:QR:RO	0/0/0/0	39,0	0	39	33	0	1540	39	0/1	32,34	34	66	99	1339	1258	32	1/1	0,29	29	29	99	1169	0	0	0/0	23,0	0	23	53	0	907	23	0/0	28,0	0	28	68	0	1108	28	0/0	30,0	0	30	75	0	1214	30	0	0	0	0	0	ambiguous	0	0/0	FALSE	FALSE	FALSE	1	0.5151515151515151
chr04	32266251	NA	C	A	2080.8	NA	0.507937	3.04477	3	0.214286	14	65	1X	218	218	1.57377	4.64726	4.72761	0	1	1	60	60	6	1	8.25345	0.861538	0.973856	0	0	0	0	2589	6095	153	29	4.64726	3.02449	36	1	30	3.84548	35	73	3.70574	80	snp	GT:AD:AO:DP:GQ:QA:QR:RO	0/0/0/0	43,0	0	43	36	0	1703	43	0/1	31,32	32	63	99	1262	1249	31	1/1	0,33	33	33	99	1327	0	0	0/0	25,0	0	25	57	0	1009	25	0/0	27,0	0	27	63	0	1049	27	0/0	27,0	0	27	63	0	1085	27	0	0	0	0	0	ambiguous	0	0/0	FALSE	FALSE	FALSE	1	0.5079365079365079
chr04	32266256	NA	T	C	2037.22	NA	0.484848	3.1419	3	0.214286	14	65	1X	223	223	1.59677	3.84548	6.52863	0	1	1	60	60	6	1	9.01768	0.861538	0.962025	0	0	0	0	2548	6193	158	29	4.64726	3.2302	36	1	29	4.64726	36	76	3.50507	82	snp	GT:AD:AO:DP:GQ:QA:QR:RO	0/0/0/0	44,0	0	44	39	0	1728	44	0/1	34,32	32	66	99	1272	1360	34	1/1	0,33	33	33	99	1276	0	0	0/0	26,0	0	26	62	0	994	26	0/0	27,0	0	27	65	0	1022	27	0/0	27,0	0	27	65	0	1089	27	0	0	0	0	0	ambiguous	0	0/0	FALSE	FALSE	FALSE	1	0.48484848484848486
chr04	32266287	NA	T	A	2274.29	NA	0.460317	3.872	3	0.214286	14	71	1X	221	221	1.81034	3.04088	3.06821	0	1	1	60	60	6	1	6.24143	0.887324	0.953333	0	0	0	0	2813	5942	150	36	3.04088	3.06821	35	1	36	3.04088	35	70	4.45795	80	snp	GT:AD:AO:DP:GQ:QA:QR:RO	0/0/0/0	43,0	0	43	27	0	1709	43	0/1	34,29	29	63	99	1158	1337	34	1/1	0,42	42	42	99	1655	0	0	0/0	27,0	0	27	55	0	1049	27	0/0	26,0	0	26	52	0	1046	26	0/0	20,0	0	20	34	0	801	20	0	0	0	0	0	ambiguous	0	0/0	FALSE	FALSE	FALSE	1	0.4603174603174603
chr04	32266422	NA	A	T	1856.85	NA	0.403846	7.18621	3	0.214286	14	60	1X	211	211	1.51667	3.58936	4.17513	0	1	1	60	59.9934	6	1	7.19978	0.9	0.966887	0	0	0	0	2296	5863	151	31	3.15506	3.36982	29	1	25	6.62942	35	83	6.24594	68	snp	GT:AD:AO:DP:GQ:QA:QR:RO	0/0/0/0	35,0	0	35	31	0	1372	35	0/1	31,21	21	52	99	848	1205	31	1/1	0,39	39	39	99	1448	0	0	0/0	35,0	0	35	93	0	1351	35	0/0	27,0	0	27	69	0	1058	27	0/0	23,0	0	23	57	0	877	23	0.00659999999999883	0	0	0	0	ambiguous	0	0/0	FALSE	FALSE	FALSE	1	0.40384615384615385
chr04	32266461	NA	C	T	1722.87	NA	0.42623	5.89373	3	0.214286	14	57	1X	225	225	1.38346	3.0484	4.30284	0	1	1	60	60	6	1	12.8476	0.842105	0.97619	0	0	0	0	2165	6486	168	32	4.877	3.47562	25	1	28	3.0484	29	88	3.83753	80	snp	GT:AD:AO:DP:GQ:QA:QR:RO	0/0/0/0	46,0	0	46	56	0	1769	46	0/1	35,26	26	61	99	995	1331	35	1/1	0,31	31	31	99	1170	0	0	0/0	36,0	0	36	99	0	1397	36	0/0	28,0	0	28	83	0	1066	28	0/0	23,0	0	23	68	0	923	23	0	0	0	0	0	ambiguous	0	0/0	FALSE	FALSE	FALSE	1	0.4262295081967213
chr04	32266524	NA	C	T	1878.23	NA	0.460317	3.872	3	0.214286	14	61	1X	211	211	1.63793	4.7546	10.7198	0	1	1	60	60	6	1	7.29685	0.868852	0.959732	0	0	0	0	2360	5896	149	32	3.33068	3.02487	29	1	26	5.89373	35	70	4.19076	79	snp	GT:AD:AO:DP:GQ:QA:QR:RO	0/0/0/0	37,0	0	37	32	0	1474	37	0/1	34,29	29	63	99	1140	1341	34	1/1	0,32	32	32	99	1220	0	0	0/0	35,0	0	36	91	0	1397	35	0/0	21,0	0	21	49	0	822	21	0/0	22,0	0	22	52	0	862	22	0	0	0	0	0	ambiguous	0	0/0	FALSE	FALSE	FALSE	1	0.4603174603174603
chr04	32267012	NA	A	G	1660.97	NA	0.416667	5.9056	3	0.214286	14	53	1X	234	234	1.05882	4.03458	17.7067	0	1	1	57.5849	60	6	1	16.9635	0.90566	0.961326	0	0	0	0	2070	7182	181	20	9.93443	8.30101	33	1	20	9.93443	33	85	4.46195	96	snp	GT:AD:AO:DP:GQ:QA:QR:RO	0/0/0/0	52,0	0	52	74	0	2080	52	0/1	28,20	20	48	99	800	1103	28	1/1	0,33	33	33	99	1270	0	0	0/0	46,0	0	46	99	0	1827	46	0/0	26,0	0	26	87	0	1054	26	0/0	29,0	0	29	96	0	1118	29	2.4151	0	0	0	0	ambiguous	0	0/0	FALSE	FALSE	FALSE	1	0.4166666666666667
chr04	32267079	NA	T	A	1937.89	NA	0.459016	3.90025	3	0.214286	14	62	1X	226	226	1.45038	3.15039	3.66307	0	1	1	59.629	60	6	1	8.63119	0.919355	0.98773	0	0	0	0	2418	6339	163	26	6.51267	4.08938	36	1	26	6.51267	36	91	7.81951	72	snp	GT:AD:AO:DP:GQ:QA:QR:RO	0/0/0/0	38,0	0	38	37	0	1484	38	0/1	33,28	28	61	99	1085	1297	33	1/1	0,34	34	34	99	1333	0	0	0/0	39,0	0	39	99	0	1532	39	0/0	29,0	0	30	77	0	1114	29	0/0	24,0	0	24	62	0	912	24	0.371000000000002	0	0	0	0	ambiguous	0	0/0	FALSE	FALSE	FALSE	1	0.45901639344262296
chr04	32267084	NA	C	T	1935.59	NA	0.433333	5.32654	3	0.214286	14	60	1X	227	227	1.41353	3.58936	4.06353	0	1	1	59.8333	60	6	1	9.30011	0.916667	0.994012	0	0	0	0	2409	6548	167	26	5.32654	4.06353	34	1	24	8.22183	36	90	5.20778	77	snp	GT:AD:AO:DP:GQ:QA:QR:RO	0/0/0/0	37,0	0	37	40	0	1483	37	0/1	34,26	26	60	99	1054	1329	34	1/1	0,34	34	34	99	1355	0	0	0/0	41,0	0	41	99	0	1590	41	0/0	30,0	0	30	84	0	1178	30	0/0	25,0	0	25	69	0	968	25	0.166699999999999	0	0	0	0	ambiguous	0	0/0	FALSE	FALSE	FALSE	1	0.43333333333333335
chr04	32267153	NA	C	T	1837.51	NA	0.490196	3.05288	3	0.214286	14	58	1X	227	227	1.17483	5.40641	3.6399	0	1	1	59.6724	60	6	1	11.2168	0.827586	0.970414	0	0	0	0	2279	6565	169	39	17.986	5.18177	19	1	26	4.35811	32	86	3.12594	83	snp	GT:AD:AO:DP:GQ:QA:QR:RO	0/0/0/0	41,0	0	41	49	0	1643	41	0/1	26,25	25	51	99	960	927	26	1/1	0,33	33	33	99	1319	0	0	0/0	41,0	0	41	99	0	1626	41	0/0	33,0	0	33	97	0	1256	33	0/0	28,0	0	28	82	0	1113	28	0.327599999999997	0	0	0	0	ambiguous	0	0/0	FALSE	FALSE	FALSE	1	0.49019607843137253
chr04	32267460	NA	G	T	2109.23	NA	0.459459	4.06669	3	0.214286	14	68	1X	233	233	1.728	6.20364	8.81405	0	1	1	58.9412	60	6	1	7.3834	0.823529	0.981818	0	0	0	0	2665	6435	165	30	5.05404	3.02346	38	1	39	6.20364	29	70	11.2356	95	snp	GT:AD:AO:DP:GQ:QA:QR:RO	0/0/0/0	39,0	0	39	32	0	1518	39	0/1	40,34	34	74	99	1323	1550	40	1/1	0,34	34	34	99	1342	0	0	0/0	29,0	0	29	71	0	1168	29	0/0	29,0	0	29	71	0	1123	29	0/0	28,0	0	28	68	0	1076	28	1.0588	0	0	0	0	ambiguous	0	0/0	FALSE	FALSE	FALSE	1	0.4594594594594595
chr04	32267472	NA	T	C	1979.35	NA	0.479452	3.27802	3	0.214286	14	65	1X	221	221	1.74576	4.64726	4.40227	0	1	1	59.3077	59.9936	6	1	6.52561	0.846154	0.974359	0	0	0	0	2508	5816	156	30	3.84548	3.23302	35	1	33	3.04371	32	63	15.538	93	snp	GT:AD:AO:DP:GQ:QA:QR:RO	0/0/0/0	36,0	0	36	28	0	1332	36	0/1	38,35	35	73	99	1378	1380	38	1/1	0,30	30	30	99	1130	0	0	0/0	27,0	0	27	65	0	1069	27	0/0	29,0	0	29	71	0	1066	29	0/0	26,0	0	26	62	0	969	26	0.685900000000004	0	0	0	0	ambiguous	0	0/0	FALSE	FALSE	FALSE	1	0.4794520547945205
chr04	32267487	NA	A	G	2232.33	NA	0.513158	3.12459	3	0.214286	14	71	1X	231	231	1.7561	8.17902	8.43898	0	1	1	59.3662	60	6	1	4.60539	0.830986	0.98125	0	0	0	0	2812	6229	160	33	3.7749	6.48466	38	1	34	3.28556	37	68	10.8276	92	snp	GT:AD:AO:DP:GQ:QA:QR:RO	0/0/0/0	34,0	0	34	20	0	1299	34	0/1	37,39	39	76	99	1554	1424	37	1/1	0,32	32	32	99	1258	0	0	0/0	31,0	0	31	71	0	1199	31	0/0	28,0	0	28	62	0	1144	28	0/0	30,0	0	30	68	0	1163	30	0.633800000000001	0	0	0	0	ambiguous	0	0/0	FALSE	FALSE	FALSE	1	0.5131578947368421
chr04	32267504	NA	A	T	2100.92	NA	0.512821	3.12166	3	0.214286	14	68	1X	233	233	1.66929	6.20364	9.97217	0	1	1	59.4706	60	6	1	5.94499	0.852941	0.969697	0	0	0	0	2664	6534	165	31	4.1599	9.97217	37	1	32	3.52123	36	70	11.2356	95	snp	GT:AD:AO:DP:GQ:QA:QR:RO	0/0/0/0	34,0	0	34	26	0	1351	34	0/1	38,40	40	78	99	1583	1492	38	1/1	0,28	28	28	99	1081	0	0	0/0	30,0	0	30	74	0	1186	30	0/0	31,0	0	31	77	0	1255	31	0/0	32,0	0	32	80	0	1250	32	0.529400000000003	0	0	0	0	ambiguous	0	0/0	FALSE	FALSE	FALSE	1	0.5128205128205128
chr04	32267524	NA	A	C	2168.91	NA	0.554054	4.88833	3	0.214286	14	69	1X	224	224	1.67213	3.29354	4.14507	0	1	1	59.4783	60	6	1	3.55348	0.884058	0.96129	0	0	0	0	2730	6118	155	37	3.79707	4.14507	32	1	32	3.79707	37	68	8.06773	87	snp	GT:AD:AO:DP:GQ:QA:QR:RO	0/0/0/0	30,0	0	30	16	0	1167	30	0/1	33,41	41	74	99	1616	1282	33	1/1	0,28	28	28	99	1114	0	0	0/0	38,0	0	38	92	0	1520	38	0/0	25,0	0	25	53	0	1009	25	0/0	29,0	0	29	65	0	1140	29	0.521700000000003	0	0	0	0	ambiguous	0	0/0	FALSE	FALSE	FALSE	1	0.5540540540540541
chr04	32267580	NA	A	G	1859.34	NA	0.492754	3.04177	3	0.214286	14	60	1X	216	216	1.57025	3.58936	3.0103	0	1	1	59.5333	60	6	1	7.67634	0.883333	0.967949	0	0	0	0	2355	6216	156	35	6.62942	3.23302	25	1	29	3.15506	31	76	3.23302	80	snp	GT:AD:AO:DP:GQ:QA:QR:RO	0/0/0/0	35,0	0	35	33	0	1383	35	0/1	35,34	34	69	99	1363	1409	35	1/1	0,26	26	26	99	992	0	0	0/0	30,0	0	30	80	0	1179	30	0/0	27,0	0	27	71	0	1087	27	0/0	29,0	0	29	77	0	1158	29	0.466700000000003	0	0	0	0	ambiguous	0	0/0	FALSE	FALSE	FALSE	1	0.4927536231884058
chr04	32267880	NA	G	T	2261.16	NA	0.478873	3.28556	3	0.214286	14	72	1X	243	243	1.62687	7.3532400000000004	6.68022	0	1	1	59.5972	59.848	6	1	7.3799	0.944444	0.964912	0	0	0	0	2830	6771	171	35	3.13094	3.32777	37	1	45	12.7819	27	95	7.59452	76	snp	GT:AD:AO:DP:GQ:QA:QR:RO	0/0/0/0	41,0	0	41	32	0	1655	41	0/1	37,34	34	71	99	1334	1431	37	1/1	0,38	38	38	99	1496	0	0	0/0	32,0	0	32	77	0	1268	32	0/0	27,0	0	27	62	0	1086	27	0/0	34,0	0	34	83	0	1331	34	0.250799999999998	0	0	0	0	ambiguous	0	0/0	FALSE	FALSE	FALSE	1	0.4788732394366197
chr04	32268226	NA	C	T	2018.16	NA	0.571429	5.18177	3	0.214286	14	66	1X	213	213	1.38095	6.30041	3.73412	0	1	1	60.1818	60	6	1	5.9555	0.909091	0.972789	0	0	0	0	2485	5827	147	34	3.1419	3.73412	32	1	26	9.45891	40	81	6.33398	66	snp	GT:AD:AO:DP:GQ:QA:QR:RO	0/0/0/0	38,0	0	38	26	0	1517	38	0/1	21,28	28	49	99	1080	849	21	1/1	0,38	38	38	99	1405	0	0	0/0	31,0	0	31	72	0	1209	31	0/0	27,0	0	27	60	0	1067	27	0/0	30,0	0	30	69	0	1185	30	0.181800000000003	0	0	0	0	ambiguous	0	0/0	FALSE	FALSE	FALSE	1	0.5714285714285714
chr04	32268254	NA	G	T	1748.91	NA	0.5	3.0103	3	0.214286	14	57	1X	210	210	1.23077	3.35316	3.02449	0	1	1	60.5263	60	6	1	11.3226	0.929825	0.973856	0	0	0	0	2187	6050	153	31	3.9627	4.72761	26	1	23	7.61992	34	79	3.36512	74	snp	GT:AD:AO:DP:GQ:QA:QR:RO	0/0/0/0	46,0	0	46	49	0	1840	46	0/1	22,22	22	44	99	863	821	22	1/1	1,35	35	36	99	1324	37	1	0/0	30,0	0	30	82	0	1189	30	0/0	22,0	0	22	58	0	872	22	0/0	32,0	0	32	88	0	1291	32	0.526299999999999	0	0	0	0	ambiguous	0	0/0	FALSE	FALSE	FALSE	0.9722222222222222	0.5
chr04	32268405	NA	C	T	1652.39	NA	0.5	3.0103	3	0.214286	14	53	1X	198	198	1.27273	3.05127	13.2042	0	1	1	59.1698	60	6	1	9.60181	0.849057	0.951389	0	0	0	0	2086	5656	144	32	7.96781	5.96592	21	1	29	4.03458	24	64	6.8707	80	snp	GT:AD:AO:DP:GQ:QA:QR:RO	0/0/0/0	39,0	0	40	42	0	1519	39	0/1	23,23	23	46	99	913	875	23	1/1	1,30	30	31	97	1173	37	1	0/0	25,0	0	25	68	0	1013	25	0/0	26,0	0	26	71	0	1022	26	0/0	30,0	0	30	83	0	1190	30	0.830199999999998	0	0	0	0	ambiguous	0	0/0	FALSE	FALSE	FALSE	0.967741935483871	0.5
chr04	32268433	NA	C	A	1447.18	NA	0.478261	3.19912	3	0.214286	14	45	1X	196	196	1.08661	3.05855	3.02468	0	1	1	59.2	60	6	1	11.8027	0.866667	0.94702	0	0	0	0	1807	5911	151	19	5.37479	3.71495	26	1	25	4.21667	20	68	6.24594	83	snp	GT:AD:AO:DP:GQ:QA:QR:RO	0/0/0/0	36,0	0	36	51	0	1460	36	0/1	24,22	22	46	99	868	927	24	1/1	0,23	23	23	91	939	0	0	0/0	28,0	0	28	91	0	1063	28	0/0	32,0	0	32	99	0	1270	32	0/0	31,0	0	31	99	0	1191	31	0.799999999999997	0	0	0	0	ambiguous	0	0/0	FALSE	FALSE	FALSE	1	0.4782608695652174
chr04	32268438	NA	C	T	1395.75	NA	0.456522	3.76559	3	0.214286	14	46	1X	200	200	1.125	3.19912	3.91273	0	1	1	59.2174	60	6	1	12.281	0.869565	0.948052	0	0	0	0	1793	6052	154	21	3.76559	3.51792	25	1	25	3.76559	21	73	3.91273	81	snp	GT:AD:AO:DP:GQ:QA:QR:RO	0/0/0/0	38,0	0	38	53	0	1509	38	0/1	25,21	21	46	99	810	1000	25	1/1	1,25	25	26	60	983	41	1	0/0	28,0	0	28	90	0	1083	28	0/0	31,0	0	31	99	0	1212	31	0/0	31,0	0	31	99	0	1207	31	0.782600000000002	0	0	0	0	ambiguous	0	0/0	FALSE	FALSE	FALSE	0.9615384615384616	0.45652173913043476
chr04	32268660	NA	T	C	1152.18	NA	0.484848	3.0761	3	0.214286	14	38	1X	178	178	0.894309	5.06748	5.24381	0	1	1	59.4737	59.9357	6	1	13.9188	0.921053	0.95	0	0	0	0	1434	5395	140	23	6.66752	3.07234	15	1	17	3.9246	21	55	16.9698	85	snp	GT:AD:AO:DP:GQ:QA:QR:RO	0/0/0/0	40,0	0	40	60	0	1570	40	0/1	17,16	16	33	99	581	644	17	1/1	0,22	22	22	80	853	0	0	0/0	26,0	0	26	89	0	1033	26	0/0	29,0	0	29	98	0	1089	29	0/0	28,0	0	28	95	0	1059	28	0.461999999999996	0	0	0	0	ambiguous	0	0/0	FALSE	FALSE	FALSE	1	0.48484848484848486
chr04	32268679	NA	T	G	1314.81	NA	0.487179	3.06598	3	0.214286	14	42	1X	170	170	1.14815	3.83753	7.49334	0	1	1	58.1905	60	6	1	7.79091	0.952381	0.991935	0	0	0	0	1643	4741	124	19	3.83753	4.76149	23	1	18	4.87156	24	49	14.8483	75	snp	GT:AD:AO:DP:GQ:QA:QR:RO	0/0/0/0	28,0	0	31	34	0	1040	28	0/1	20,19	19	39	99	740	760	20	1/1	0,23	23	23	96	903	0	0	0/0	27,0	0	28	80	0	1040	27	0/0	23,0	0	23	68	0	899	23	0/0	26,0	0	26	77	0	1002	26	1.8095	0	0	0	0	ambiguous	0	0/0	FALSE	FALSE	FALSE	1	0.48717948717948717
chr04	32268693	NA	G	T	1447.67	NA	0.511628	3.0608	3	0.214286	14	49	1X	176	176	1.32075	4.11819	3.0274	0	1	1	57.5918	59.9764	6	1	6.35075	0.959184	0.976378	0	0	0	0	1838	4928	127	16	15.8176	5.07918	33	1	16	15.8176	33	50	15.4749	77	snp	GT:AD:AO:DP:GQ:QA:QR:RO	0/0/0/0	29,0	0	29	28	0	1137	29	0/1	21,22	22	43	99	815	771	21	1/1	0,27	27	27	99	1023	0	0	0/0	29,0	0	29	79	0	1136	29	0/0	22,0	0	22	58	0	876	22	0/0	26,0	0	26	70	0	1008	26	2.3846	0	0	0	0	ambiguous	0	0/0	FALSE	FALSE	FALSE	1	0.5116279069767442
chr04	32268717	NA	G	C	1529.16	NA	0.536585	3.48696	3	0.214286	14	50	1X	175	175	1.13415	4.57376	3.86152	0	1	1	57.2	59.872	6	1	6.44781	0.94	0.976	0	0	0	0	1940	4900	125	20	7.3532400000000004	4.41741	30	1	16	17.0814	34	49	15.6743	76	snp	GT:AD:AO:DP:GQ:QA:QR:RO	0/0/0/0	30,0	0	30	28	0	1190	30	0/1	19,22	22	41	99	867	747	19	1/1	0,27	27	27	99	1051	0	0	0/0	29,0	0	29	78	0	1115	29	0/0	23,0	0	23	60	0	902	23	0/0	24,1	1	25	45	22	946	24	2.672	0	1	0	0	ambiguous	0.04	0/0	FALSE	FALSE	FALSE	1	0.5365853658536586
chr04	32268782	NA	A	G	1632.17	NA	0.545455	3.79993	3	0.214286	14	51	1X	169	169	1.44898	5.09662	4.85053	0	1	1	57.7647	59.8644	6	1	4.62991	0.882353	0.966102	0	0	0	0	2040	4660	118	31	8.16222	6.61715	20	1	19	10.206	32	54	4.85053	64	snp	GT:AD:AO:DP:GQ:QA:QR:RO	0/0/0/0	28,0	0	28	20	0	1109	28	0/1	20,24	24	44	99	954	784	20	1/1	0,27	27	27	99	1086	0	0	0/0	25,0	0	25	60	0	1005	25	0/0	14,0	0	14	27	0	557	14	0/0	31,0	0	31	78	0	1205	31	2.09970000000001	0	0	0	0	ambiguous	0	0/0	FALSE	FALSE	FALSE	1	0.5454545454545454
chr04	32268808	NA	G	A	1417.12	NA	0.512195	3.06326	3	0.214286	14	48	1X	163	163	1.43158	3.19126	3.93554	0	1	1	58.5625	59.8609	6	1	5.20703	0.833333	0.956522	0	0	0	0	1786	4546	115	24	3.0103	7.25883	24	1	15	17.6677	33	55	3.48236	60	snp	GT:AD:AO:DP:GQ:QA:QR:RO	0/0/0/0	28,0	0	28	23	0	1109	28	0/1	20,21	21	41	99	794	761	20	1/1	0,27	27	27	99	992	0	0	0/0	25,0	0	25	63	0	1009	25	0/0	14,0	0	14	30	0	553	14	0/0	28,0	0	28	72	0	1114	28	1.2984	0	0	0	0	ambiguous	0	0/0	FALSE	FALSE	FALSE	1	0.5121951219512195
chr04	32269146	NA	C	G	1288.02	NA	0.538462	3.51141	3	0.214286	14	42	1X	169	169	1.10092	3.0103	3.16418	0	1	1	60	60	6	1	12.6798	0.833333	0.976378	0	0	0	0	1610	5004	127	17	6.31921	3.16418	25	1	26	8.18047	16	74	10.5506	53	snp	GT:AD:AO:DP:GQ:QA:QR:RO	0/0/0/0	44,0	0	44	55	0	1733	44	0/1	18,21	21	39	99	776	715	18	1/1	0,21	21	21	89	834	0	0	0/0	26,0	0	26	78	0	1010	26	0/0	19,0	0	19	57	0	747	19	0/0	20,0	0	20	60	0	799	20	0	0	0	0	0	ambiguous	0	0/0	FALSE	FALSE	FALSE	1	0.5384615384615384
chr04	32269173	NA	T	C	1099.22	NA	0.485714	3.07234	3	0.214286	14	35	1X	154	154	1.0495	3.07234	6.09416	0	1	1	60	60	6	1	12.205	0.885714	0.97479	0	0	0	0	1382	4473	119	13	8.03571	3.90444	22	1	21	6.05036	14	68	8.28388	51	snp	GT:AD:AO:DP:GQ:QA:QR:RO	0/0/0/0	38,0	0	38	53	0	1368	38	0/1	18,17	17	35	99	661	693	18	1/1	0,18	18	18	71	721	0	0	0/0	25,0	0	25	81	0	945	25	0/0	18,0	0	18	60	0	698	18	0/0	20,0	0	20	66	0	769	20	0	0	0	0	0	ambiguous	0	0/0	FALSE	FALSE	FALSE	1	0.4857142857142857
chr04	32269179	NA	G	A	1062.29	NA	0.46875	3.28173	3	0.214286	14	34	1X	154	154	0.990291	3.26577	11.7686	0	1	1	60	60	6	1	13.1633	0.882353	0.975	0	0	0	0	1324	4699	120	15	4.03217	3.29983	19	1	19	4.03217	15	71	11.7686	49	snp	GT:AD:AO:DP:GQ:QA:QR:RO	0/0/0/0	40,0	0	40	57	0	1546	40	0/1	17,15	15	32	99	571	666	17	1/1	0,19	19	19	72	753	0	0	0/0	25,0	0	25	82	0	992	25	0/0	18,0	0	18	61	0	711	18	0/0	20,0	0	20	67	0	784	20	0	0	0	0	0	ambiguous	0	0/0	FALSE	FALSE	FALSE	1	0.46875
chr04	32269197	NA	A	T	1352.14	NA	0.548387	3.64073	3	0.214286	14	44	1X	154	154	1.20833	10.1169	9.40627	0	1	1	60	60	6	1	8.18266	0.909091	0.972727	0	0	0	0	1676	4306	110	20	3.79993	12.5648	24	1	30	15.6443	14	58	3.72096	52	snp	GT:AD:AO:DP:GQ:QA:QR:RO	0/0/0/0	36,0	0	36	36	0	1402	36	0/1	14,17	17	31	99	648	539	14	1/1	0,27	27	27	99	1028	0	0	0/0	23,0	0	23	60	0	908	23	0/0	18,0	0	18	45	0	709	18	0/0	19,0	0	19	48	0	748	19	0	0	0	0	0	ambiguous	0	0/0	FALSE	FALSE	FALSE	1	0.5483870967741935
chr04	32269215	NA	T	C	1367.44	NA	0.470588	3.26577	3	0.214286	14	42	1X	154	154	1.2766	3.83753	3.72096	0	1	1	60	60	6	1	7.89498	0.880952	0.981818	0	0	0	0	1693	4138	110	22	3.21711	10.9066	20	1	29	16.2459	13	57	3.32615	53	snp	GT:AD:AO:DP:GQ:QA:QR:RO	0/0/0/0	33,0	0	33	34	0	1219	33	0/1	18,16	16	34	99	652	682	18	1/1	0,26	26	26	99	1041	0	0	0/0	25,0	0	26	68	0	949	25	0/0	15,0	0	15	38	0	551	15	0/0	19,0	0	20	50	0	737	19	0	0	0	0	0	ambiguous	0	0/0	FALSE	FALSE	FALSE	1	0.47058823529411764
chr04	32269224	NA	G	A	1370.02	NA	0.459459	3.5385	3	0.214286	14	44	1X	158	158	1.3617	6.16881	3.08649	0	1	1	60	60	6	1	7.70086	0.931818	0.982456	0	0	0	0	1713	4419	114	21	3.20771	3.08649	23	1	31	19.0002	13	60	3.69603	54	snp	GT:AD:AO:DP:GQ:QA:QR:RO	0/0/0/0	33,0	0	33	33	0	1323	33	0/1	20,17	17	37	99	676	773	20	1/1	0,27	27	27	99	1037	0	0	0/0	26,0	0	26	70	0	1000	26	0/0	17,0	0	17	43	0	621	17	0/0	18,0	0	18	46	0	702	18	0	0	0	0	0	ambiguous	0	0/0	FALSE	FALSE	FALSE	1	0.4594594594594595
chr04	32269262	NA	A	G	1525.61	NA	0.472222	3.25157	3	0.214286	14	48	1X	156	156	1.50562	7.5342	5.9056	0	1	1	60	60	6	1	4.80253	0.916667	0.990741	0	0	0	0	1889	4111	108	25	3.19126	3.73412	23	1	32	14.5915	16	59	5.02092	49	snp	GT:AD:AO:DP:GQ:QA:QR:RO	0/0/0/0	32,0	0	32	25	0	1271	32	0/1	19,17	17	36	99	680	709	19	1/1	0,31	31	31	99	1209	0	0	0/0	26,0	0	26	63	0	961	26	0/0	12,0	0	12	21	0	449	12	0/0	19,0	0	19	42	0	721	19	0	0	0	0	0	ambiguous	0	0/0	FALSE	FALSE	FALSE	1	0.4722222222222222
chr04	32269333	NA	G	A	1825.56	NA	0.521739	3.19912	3	0.214286	14	59	1X	199	199	1.37288	9.23028	3.25847	0	1	1	60	60	6	1	7.58978	0.915254	0.985714	0	0	0	0	2254	5475	140	23	9.23028	11.9444	36	1	30	3.0471	29	74	4.00297	66	snp	GT:AD:AO:DP:GQ:QA:QR:RO	0/0/0/0	39,0	0	39	33	0	1540	39	0/1	22,24	24	46	99	884	828	22	1/1	0,35	35	35	99	1370	0	0	0/0	32,0	0	32	81	0	1230	32	0/0	18,0	0	18	38	0	713	18	0/0	29,0	0	29	72	0	1164	29	0	0	0	0	0	ambiguous	0	0/0	FALSE	FALSE	FALSE	1	0.5217391304347826
chr04	32269457	NA	A	G	1754.73	NA	0.448276	4.35811	3	0.214286	14	55	1X	215	215	1.35938	3.36563	4.96463	0	1	1	59.8	60	6	1	11.9038	0.909091	0.95625	0	0	0	0	2205	6291	160	36	14.4204	3.49888	19	1	23	6.20829	32	73	5.67035	87	snp	GT:AD:AO:DP:GQ:QA:QR:RO	0/0/0/0	45,0	0	45	54	0	1790	45	0/1	32,26	26	58	99	1049	1229	32	1/1	0,29	29	29	99	1156	0	0	0/0	36,0	0	36	99	0	1447	36	0/0	18,0	0	18	52	0	698	18	0/0	29,0	0	29	85	0	1127	29	0.200000000000003	0	0	0	0	ambiguous	0	0/0	FALSE	FALSE	FALSE	1	0.4482758620689655
chr04	32269575	NA	A	G	1740.69	NA	0.522727	3.20771	3	0.214286	14	55	1X	175	175	1.53535	11.8936	7.64277	0	1	1	60	60	6	1	4.82053	0.927273	0.983333	0	0	0	0	2163	4733	120	28	3.04978	5.61607	27	1	35	11.8936	20	64	4.16842	56	snp	GT:AD:AO:DP:GQ:QA:QR:RO	0/0/0/0	32,0	0	32	21	0	1264	32	0/1	21,23	23	44	99	908	817	21	1/1	0,32	32	32	99	1255	0	0	0/0	25,0	0	25	56	0	1017	25	0/0	21,0	0	21	44	0	813	21	0/0	21,0	0	21	44	0	822	21	0	0	0	0	0	ambiguous	0	0/0	FALSE	FALSE	FALSE	1	0.5227272727272727
chr04	32269595	NA	A	G	1626.65	NA	0.511111	3.05855	3	0.214286	14	50	1X	170	170	1.46939	3.70517	8.87328	0	1	1	60	60	6	1	5.68358	0.94	0.983333	0	0	0	0	2016	4737	120	22	4.57376	4.16842	28	1	29	5.78978	21	61	3.08268	59	snp	GT:AD:AO:DP:GQ:QA:QR:RO	0/0/0/0	30,0	0	30	25	0	1174	30	0/1	22,23	23	45	99	926	878	22	1/1	0,27	27	27	99	1090	0	0	0/0	30,0	0	30	78	0	1165	30	0/0	18,0	0	18	41	0	717	18	0/0	20,0	0	20	47	0	803	20	0	0	0	0	0	ambiguous	0	0/0	FALSE	FALSE	FALSE	1	0.5111111111111111
chr04	32269600	NA	T	A	1616.7	NA	0.545455	3.79993	3	0.214286	14	50	1X	164	164	1.48936	3.18402	9.18185	0	1	1	60	60	6	1	3.96099	0.94	0.982456	0	0	0	0	2006	4458	114	22	4.57376	3.08649	28	1	30	7.3532400000000004	20	58	3.08649	56	snp	GT:AD:AO:DP:GQ:QA:QR:RO	0/0/0/0	26,0	0	26	17	0	1022	26	0/1	20,24	24	44	99	948	785	20	1/1	0,26	26	26	99	1058	0	0	0/0	30,0	0	30	75	0	1160	30	0/0	17,0	0	17	36	0	657	17	0/0	21,0	0	21	48	0	834	21	0	0	0	0	0	ambiguous	0	0/0	FALSE	FALSE	FALSE	1	0.5454545454545454
chr04	32269662	NA	T	G	2249.97	NA	0.571429	5.49198	3	0.214286	14	70	1X	195	195	1.86139	15.4187	3.16665	0	1	1	60	59.864	6	1	0.118807	0.885714	0.984	0	0	0	0	2809	4681	125	24	18.0245	12.2	46	1	33	3.50664	37	74	12.2	51	snp	GT:AD:AO:DP:GQ:QA:QR:RO	0/0/0/0	29,0	0	29	3	0	1077	29	0/1	24,32	32	56	99	1272	885	24	1/1	0,38	38	38	99	1537	0	0	0/0	27,0	0	27	48	0	1027	27	0/0	22,0	0	22	33	0	869	22	0/0	23,0	0	23	36	0	823	23	0.136000000000003	0	0	0	0	ambiguous	0	0/0	FALSE	FALSE	FALSE	1	0.5714285714285714
chr04	32269714	NA	C	T	2536.48	NA	0.575758	6.30041	3	0.214286	14	81	1X	214	214	2.07619	6.2541	11.6472	1	1	1	59.9753	60	6	1	1.99553	0.864198	0.977444	0	0	0	0	3154	5193	133	46	6.2541	4.33278	35	1	36	5.18177	45	69	3.41847	64	snp	GT:AD:AO:DP:GQ:QA:QR:RO	0/0/0/0	30,0	0	30	1	0	1196	30	0/1	28,38	38	66	99	1461	1126	28	1/1	0,43	43	43	99	1693	0	0	0/0	29,0	0	29	70	0	1134	29	0/0	23,0	0	23	52	0	865	23	0/0	23,0	0	23	52	0	872	23	0.0247000000000028	0	0	0	0	ambiguous	0	0/0	FALSE	FALSE	FALSE	1	0.5757575757575758
chr04	32269751	NA	A	C	2371.01	NA	0.553846	4.64726	3	0.214286	14	75	1X	214	214	1.89091	5.35549	3.40085	0	1	1	59.9733	60	6	1	0.877785	0.88	0.971223	0	0	0	0	2949	5409	139	42	5.35549	4.90057	33	1	36	3.27088	39	77	6.52527	62	snp	GT:AD:AO:DP:GQ:QA:QR:RO	0/0/0/0	32,0	0	32	5	0	1250	32	0/1	29,36	36	65	99	1407	1142	29	1/1	0,39	39	39	99	1542	0	0	0/0	28,0	0	28	50	0	1091	28	0/0	26,0	0	26	44	0	993	26	0/0	24,0	0	24	38	0	933	24	0.0266999999999982	0	0	0	0	ambiguous	0	0/0	FALSE	FALSE	FALSE	1	0.5538461538461539
chr04	32269778	NA	A	T	2084.23	NA	0.596491	7.61992	3	0.214286	14	66	1X	185	185	1.85417	3.53672	3.46649	0	1	1	60	60	6	1	0.409992	0.909091	0.97479	0	0	0	0	2597	4741	119	28	6.30041	3.46649	38	1	33	3.0103	33	69	9.59771	50	snp	GT:AD:AO:DP:GQ:QA:QR:RO	0/0/0/0	28,0	0	28	4	0	1131	28	0/1	23,34	34	57	99	1328	918	23	1/1	0,32	32	32	99	1269	0	0	0/0	27,0	0	27	50	0	1076	27	0/0	20,0	0	20	29	0	799	20	0/0	21,0	0	21	32	0	817	21	0	0	0	0	0	ambiguous	0	0/0	FALSE	FALSE	FALSE	1	0.5964912280701754
chr04	32269803	NA	A	C	1754.56	NA	0.5625	4.6389	3	0.214286	14	55	1X	177	177	1.50495	17.2631	3.0815	0	1	1	59.8727	60	6	1	4.14811	0.890909	0.97541	0	0	0	0	2191	4856	122	24	4.94488	3.0103	31	1	24	4.94488	31	69	7.56683	53	snp	GT:AD:AO:DP:GQ:QA:QR:RO	0/0/0/0	29,0	0	29	18	0	1172	29	0/1	21,27	27	48	99	1072	836	21	1/1	0,28	28	28	99	1119	0	0	0/0	28,0	0	28	66	0	1132	28	0/0	19,0	0	19	39	0	735	19	0/0	25,0	0	25	57	0	981	25	0.127299999999998	0	0	0	0	ambiguous	0	0/0	FALSE	FALSE	FALSE	1	0.5625
chr04	32269813	NA	T	C	1614.56	NA	0.581395	5.48477	3	0.214286	14	51	1X	169	169	1.38	15.3153	3.08391	0	1	1	59.8627	60	6	1	5.49296	0.901961	0.983051	0	0	0	0	2015	4574	118	32	10.206	4.18805	19	1	25	3.05288	26	69	10.3712	49	snp	GT:AD:AO:DP:GQ:QA:QR:RO	0/0/0/0	31,0	0	31	24	0	1197	31	0/1	18,25	25	43	99	994	698	18	1/1	0,26	26	26	99	1021	0	0	0/0	28,0	0	28	69	0	1106	28	0/0	17,0	0	17	36	0	658	17	0/0	24,0	0	24	57	0	915	24	0.137300000000003	0	0	0	0	ambiguous	0	0/0	FALSE	FALSE	FALSE	1	0.5813953488372093
chr04	32269846	NA	C	T	1801.98	NA	0.543478	3.76559	3	0.214286	14	58	1X	191	191	1.41071	3.16006	3.41847	0	1	1	59.8793	60	6	1	5.77188	0.87931	0.984962	0	0	0	0	2233	5225	133	39	17.986	4.98585	19	1	29	3.0103	29	69	3.41847	64	snp	GT:AD:AO:DP:GQ:QA:QR:RO	0/0/0/0	34,0	0	34	25	0	1341	34	0/1	21,25	25	46	99	984	821	21	1/1	0,33	33	33	99	1249	0	0	0/0	33,0	0	33	82	0	1310	33	0/0	20,0	0	20	43	0	784	20	0/0	25,0	0	25	58	0	969	25	0.120699999999999	0	0	0	0	ambiguous	0	0/0	FALSE	FALSE	FALSE	1	0.5434782608695652
chr04	32269958	NA	A	C	2100.91	NA	0.423729	5.99147	3	0.214286	14	68	1X	239	239	1.48905	7.60871	3.32777	0	1	1	60	60	6	1	7.95526	0.838235	0.97076	0	0	0	0	2600	6696	171	28	7.60871	9.7279	40	1	32	3.52123	36	73	10.947	98	snp	GT:AD:AO:DP:GQ:QA:QR:RO	0/0/0/0	39,0	0	39	35	0	1532	39	0/1	34,25	25	59	99	988	1352	34	1/1	0,43	43	43	99	1612	0	0	0/0	38,0	0	38	99	0	1520	38	0/0	29,0	0	29	73	0	1096	29	0/0	31,0	0	31	79	0	1196	31	0	0	0	0	0	ambiguous	0	0/0	FALSE	FALSE	FALSE	1	0.423728813559322
chr04	32270054	NA	T	A	2188.71	NA	0.42	5.78978	3	0.214286	14	68	1X	217	217	1.61667	3.52123	9.43728	0	1	1	60	60	6	1	5.57075	0.926471	0.959732	0	0	0	0	2681	5866	149	33	3.13803	3.02487	35	1	43	13.3567	25	82	6.28937	67	snp	GT:AD:AO:DP:GQ:QA:QR:RO	0/0/0/0	38,0	0	38	24	0	1489	38	0/1	29,21	21	50	99	853	1132	29	1/1	0,47	47	47	99	1828	0	0	0/0	34,0	0	34	79	0	1337	34	0/0	23,0	0	23	46	0	913	23	0/0	25,0	0	25	52	0	995	25	0	0	0	0	0	ambiguous	0	0/0	FALSE	FALSE	FALSE	1	0.42
chr04	32270177	NA	G	A	2505.06	NA	0.492308	3.04371	3	0.214286	14	80	1X	237	237	1.82258	13.8677	3.02413	0	1	1	60	60	6	1	2.59337	0.8875	0.974522	0	0	0	0	3103	6189	157	42	3.44459	10.3269	38	1	40	3.0103	40	73	4.68386	84	snp	GT:AD:AO:DP:GQ:QA:QR:RO	0/0/0/0	37,0	0	37	12	0	1459	37	0/1	33,32	32	65	99	1232	1336	33	1/1	0,48	48	48	99	1871	0	0	0/0	29,0	0	29	53	0	1098	29	0/0	25,0	0	25	41	0	995	25	0/0	33,0	0	33	65	0	1301	33	0	0	0	0	0	ambiguous	0	0/0	FALSE	FALSE	FALSE	1	0.49230769230769234
chr04	32270565	NA	C	T	2538.66	NA	0.542373	3.93042	3	0.214286	14	80	1X	235	235	1.67188	4.74748	3.69677	0	1	1	59.85	60	6	1	0.964337	0.8875	0.974194	0	0	0	0	3112	6019	155	37	3.98746	3.36054	43	1	39	3.11887	41	77	3.02431	78	snp	GT:AD:AO:DP:GQ:QA:QR:RO	0/0/0/0	32,0	0	32	6	0	1277	32	0/1	27,32	32	59	99	1260	1057	27	1/1	0,48	48	48	99	1852	0	0	0/0	36,0	0	36	74	0	1396	36	0/0	33,0	0	33	65	0	1258	33	0/0	27,0	0	27	47	0	1031	27	0.149999999999999	0	0	0	0	ambiguous	0	0/0	FALSE	FALSE	FALSE	1	0.5423728813559322
chr04	32270610	NA	T	C	3087.7	NA	0.6	7.78754	3	0.214286	14	94	1X	235	235	1.94958	4.48875	5.61299	1	1	1	59.8723	60	6	1	4.8279	0.882979	0.971631	0	0	0	0	3735	5552	141	46	3.1027	3.0257	48	1	45	3.37991	49	69	3.1489	72	snp	GT:AD:AO:DP:GQ:QA:QR:RO	0/0/0/0	27,0	0	27	0	0	1054	27	0/1	22,33	33	55	99	1331	877	22	1/1	0,61	61	61	99	2404	0	0	0/0	34,0	0	34	76	0	1358	34	0/0	28,0	0	28	58	0	1091	28	0/0	30,0	0	30	64	0	1172	30	0.127699999999997	0	0	0	0	ambiguous	0	0/0	FALSE	FALSE	FALSE	1	0.6
chr04	32270681	NA	G	A	2505.78	NA	0.41791	6.93191	3	0.214286	14	80	1X	235	235	2.05172	3.11887	4.14507	0	1	1	60	60	6	1	0.388973	0.85	0.980645	0	0	0	0	3114	6120	155	44	4.74748	5.37791	36	1	29	16.1477	51	79	3.13639	76	snp	GT:AD:AO:DP:GQ:QA:QR:RO	0/0/0/0	30,0	0	30	4	0	1182	30	0/1	39,28	28	67	99	1108	1537	39	1/1	0,52	52	52	99	2006	0	0	0/0	37,0	0	37	78	0	1455	37	0/0	21,0	0	21	30	0	824	21	0/0	28,0	0	28	51	0	1122	28	0	0	0	0	0	ambiguous	0	0/0	FALSE	FALSE	FALSE	1	0.417910447761194
chr04	32271365	NA	A	T	2061.21	NA	0.462963	3.6537	3	0.214286	14	66	1X	215	215	1.58333	3.1419	6.28937	0	1	1	60	60	6	1	6.72148	0.848485	0.95302	0	0	0	0	2544	5935	149	38	6.30041	5.47325	28	1	38	6.30041	28	79	4.19076	70	snp	GT:AD:AO:DP:GQ:QA:QR:RO	0/0/0/0	40,0	0	40	29	0	1607	40	0/1	29,25	25	54	99	976	1165	29	1/1	0,41	41	41	99	1568	0	0	0/0	34,0	0	34	82	0	1355	34	0/0	22,0	0	22	45	0	877	22	0/0	24,0	0	24	51	0	931	24	0	0	0	0	0	ambiguous	0	0/0	FALSE	FALSE	FALSE	1	0.46296296296296297
chr04	32272113	NA	C	T	2392.35	NA	0.548387	4.27115	3	0.214286	14	74	1X	235	235	1.53383	5.94472	5.28967	0	1	1	60	60	6	1	6.71448	0.905405	0.968944	0	0	0	0	2947	6330	161	33	4.88833	4.10278	41	1	41	4.88833	33	75	4.64228	86	snp	GT:AD:AO:DP:GQ:QA:QR:RO	0/0/0/0	44,0	0	44	29	0	1703	44	0/1	28,34	34	62	99	1363	1108	28	1/1	0,40	40	40	99	1584	0	0	0/0	43,0	0	43	99	0	1686	43	0/0	24,0	0	24	46	0	971	24	0/0	22,0	0	22	40	0	862	22	0	0	0	0	0	ambiguous	0	0/0	FALSE	FALSE	FALSE	1	0.5483870967741935
chr04	32272191	NA	G	A	2610.37	NA	0.525424	3.34154	3	0.214286	14	83	1X	233	233	1.81967	6.17594	3.93679	0	1	1	60	60	6	1	1.9262	0.903614	0.946667	0	0	0	0	3214	5962	150	45	4.29225	3.06821	38	1	50	10.5712	33	65	8.80089	85	snp	GT:AD:AO:DP:GQ:QA:QR:RO	0/0/0/0	40,0	0	40	9	0	1596	40	0/1	28,31	31	59	99	1215	1113	28	1/1	0,52	52	52	99	1999	0	0	0/0	37,0	0	37	70	0	1476	37	0/0	25,0	0	25	34	0	980	25	0/0	20,0	0	20	19	0	797	20	0	0	0	0	0	ambiguous	0	0/0	FALSE	FALSE	FALSE	1	0.5254237288135594
chr04	32273884	NA	T	C	1049.72	NA	0.411765	5.30951	3	0.214286	14	36	1X	146	146	1.24444	3.9754	4.2737	0	1	1	60	59.9909	6	1	6.16889	0.861111	0.981818	0	0	0	0	1319	4228	110	20	3.9754	3.72096	16	1	18	3.0103	18	57	3.32615	53	snp	GT:AD:AO:DP:GQ:QA:QR:RO	0/0/0/0	21,0	0	21	27	0	828	21	0/1	20,14	14	34	99	497	733	20	1/1	0,22	22	22	88	822	0	0	0/0	26,0	0	26	79	0	1009	26	0/0	20,0	0	20	61	0	751	20	0/0	23,0	0	23	70	0	907	23	0.00909999999999656	0	0	0	0	ambiguous	0	0/0	FALSE	FALSE	FALSE	1	0.4117647058823529
chr04	32274317	NA	A	C	1822.06	NA	0.6	6.91895	3	0.214286	14	61	1X	181	181	1.58416	3.0459	4.81986	1	1	1	60	60	6	1	0.165372	0.754098	0.975	0	0	0	0	2294	4548	120	32	3.33068	6.55704	29	1	28	3.90025	33	54	5.61607	66	snp	GT:AD:AO:DP:GQ:QA:QR:RO	0/0/0/0	21,0	0	21	3	0	795	21	0/1	18,27	27	45	99	984	689	18	1/1	1,34	34	35	94	1310	41	1	0/0	28,0	0	28	82	0	1059	28	0/0	22,0	0	22	64	0	847	22	0/0	30,0	0	30	88	0	1117	30	0	0	0	0	0	ambiguous	0	0/0	FALSE	FALSE	FALSE	0.9714285714285714	0.6
chr04	32274395	NA	G	A	1989.38	NA	0.547619	3.83753	3	0.214286	14	63	1X	207	207	1.33871	3.872	3.0103	0	1	1	60	60	6	1	3.2728	0.857143	0.951389	0	0	0	0	2461	5464	144	31	3.04477	5.18177	32	1	31	3.04477	32	76	3.9754	68	snp	GT:AD:AO:DP:GQ:QA:QR:RO	0/0/0/0	27,0	0	27	14	0	1065	27	0/1	19,23	23	42	99	900	705	19	1/1	1,40	40	41	99	1561	41	1	0/0	41,0	0	41	99	0	1594	41	0/0	27,0	0	27	62	0	988	27	0/0	29,0	0	29	68	0	1071	29	0	0	0	0	0	ambiguous	0	0/0	FALSE	FALSE	FALSE	0.975609756097561	0.5476190476190477
chr04	32274601	NA	C	T	2001.79	NA	0.55814	4.27278	3	0.214286	14	63	1X	213	213	1.27692	3.872	3.53145	0	1	1	59.0952	59.9933	6	1	5.85844	0.904762	0.966667	0	0	0	0	2482	5880	150	38	8.83536	3.93679	25	1	30	3.32051	33	61	14.3599	89	snp	GT:AD:AO:DP:GQ:QA:QR:RO	0/0/0/0	34,0	0	34	25	0	1303	34	0/1	19,24	24	43	99	968	747	19	1/1	1,39	39	40	99	1514	41	1	0/0	39,0	0	39	99	0	1518	39	0/0	27,0	0	27	64	0	1066	27	0/0	30,0	0	30	73	0	1205	30	0.898099999999999	0	0	0	0	ambiguous	0	0/0	FALSE	FALSE	FALSE	0.975	0.5581395348837209
chr04	32274608	NA	G	A	1853.52	NA	0.488372	3.0608	3	0.214286	14	59	1X	216	216	1.22388	3.0471	3.13478	0	1	1	58.8136	59.9936	6	1	7.96402	0.881356	0.968153	0	0	0	0	2305	6097	157	34	5.99147	3.35608	25	1	28	3.34154	31	62	18.0723	95	snp	GT:AD:AO:DP:GQ:QA:QR:RO	0/0/0/0	35,0	0	35	35	0	1383	35	0/1	22,21	21	43	99	839	837	22	1/1	1,38	38	39	99	1466	41	1	0/0	41,0	0	41	99	0	1621	41	0/0	28,0	0	28	75	0	1046	28	0/0	30,0	0	30	81	0	1169	30	1.18	0	0	0	0	ambiguous	0	0/0	FALSE	FALSE	FALSE	0.9743589743589743	0.4883720930232558
chr04	32274811	NA	G	A	2068.75	NA	0.462963	3.6537	3	0.214286	14	68	1X	186	186	2	3.13803	4.18805	1	1	1	59.1324	58.8814	6	1	2.56214	0.955882	1	0	0	0	0	2593	4480	118	30	5.05404	10.3712	38	1	27	9.26925	41	58	3.08391	60	snp	GT:AD:AO:DP:GQ:QA:QR:RO	0/0/0/0	19,0	0	19	0	0	720	19	0/1	29,25	25	54	99	970	1122	29	1/1	0,42	42	42	99	1601	0	0	0/0	27,1	1	28	53	22	1083	27	0/0	24,0	0	24	62	0	856	24	0/0	19,0	0	19	47	0	699	19	0.250999999999998	0	0	1	0	ambiguous	0	0/0	FALSE	FALSE	FALSE	1	0.46296296296296297
chr04	32275240	NA	A	T	1481.11	NA	0.428571	5.18177	3	0.214286	14	48	1X	199	199	1.23577	7.5342	7.1663	0	1	1	60	60	6	1	10.652	0.875	0.953642	0	0	0	0	1857	5849	151	22	3.73412	3.36982	26	1	27	4.6389	21	90	15.1044	61	snp	GT:AD:AO:DP:GQ:QA:QR:RO	0/0/0/0	35,0	0	35	46	0	1323	35	0/1	28,21	21	49	99	845	1079	28	1/1	0,27	27	27	99	1012	0	0	0/0	29,0	0	29	90	0	1139	29	0/0	30,0	0	30	93	0	1165	30	0/0	29,0	0	29	90	0	1143	29	0	0	0	0	0	ambiguous	0	0/0	FALSE	FALSE	FALSE	1	0.42857142857142855
chr04	32275487	NA	T	A	2078.98	NA	0.467742	3.57068	3	0.214286	14	67	1X	240	240	1.42857	6.93191	6.63779	0	1	1	58.8209	60	6	1	7.57052	0.955224	1	0	0	0	0	2587	6765	173	28	6.93191	4.027	39	1	34	3.04271	33	80	5.13156	93	snp	GT:AD:AO:DP:GQ:QA:QR:RO	0/0/0/0	36,0	0	36	33	0	1407	36	0/1	33,29	29	62	99	1112	1287	33	1/1	0,38	38	38	99	1475	0	0	0/0	41,0	0	41	99	0	1599	41	0/0	33,0	0	33	87	0	1313	33	0/0	30,0	0	30	78	0	1159	30	1.1791	0	0	0	0	ambiguous	0	0/0	FALSE	FALSE	FALSE	1	0.46774193548387094
chr04	32275578	NA	A	C	2896.37	NA	0.507463	3.04271	3	0.214286	14	94	1X	266	266	1.82734	6.33681	3.46479	0	1	1	59.2447	60.0581	6	1	0.858518	0.893617	0.982558	0	0	0	0	3563	6755	172	52	5.32038	3.2123	42	1	41	6.33681	53	89	3.46479	83	snp	GT:AD:AO:DP:GQ:QA:QR:RO	0/0/0/0	40,0	0	40	5	0	1564	40	0/1	33,34	34	67	99	1296	1276	33	1/1	0,60	60	60	99	2267	0	0	0/0	42,0	0	42	82	0	1684	42	0/0	36,0	0	36	64	0	1397	36	0/0	21,0	0	21	19	0	834	21	0.813400000000001	0	0	0	0	ambiguous	0	0/0	FALSE	FALSE	FALSE	1	0.5074626865671642
chr04	32277013	NA	T	C	1697.8	NA	0	0	4	0.285714	14	50	1X	136	136	1.16279	3.0103	7.95924	0	1	1	57.76	59.0233	6	1	5.95892	0.86	0.976744	0	0	0	0	1959	3420	86	19	9.26414	7.95924	31	1	18	11.5225	32	36	7.95924	50	snp	GT:AD:AO:DP:GQ:QA:QR:RO	0/0/0/0	28,0	0	28	26	0	1114	28	1/1	0,20	20	20	87	807	0	0	1/1	0,30	30	30	99	1152	0	0	0/0	21,0	0	21	54	0	839	21	0/0	16,0	0	16	39	0	629	16	0/0	21,0	0	21	54	0	838	21	1.2633	0	0	0	0	unambiguous	0	0/0	FALSE	FALSE	FALSE	1	1
chr04	32277025	NA	G	A	1755.87	NA	0	0	4	0.285714	14	51	1X	133	133	1.2439	6.45911	9.78953	0	1	1	56.8824	59.4268	6	1	5.02666	0.862745	0.987805	0	0	0	0	2030	3236	82	22	5.09662	6.82362	29	1	18	12.5903	33	32	11.5903	50	snp	GT:AD:AO:DP:GQ:QA:QR:RO	0/0/0/0	27,0	0	27	22	0	1067	27	1/1	0,22	22	22	96	870	0	0	1/1	0,29	29	29	99	1160	0	0	0/0	19,0	0	19	45	0	767	19	0/0	16,0	0	16	36	0	613	16	0/0	20,0	0	20	48	0	789	20	2.5444	0	0	0	0	unambiguous	0	0/0	FALSE	FALSE	FALSE	1	1
chr04	32278157	NA	C	T	1995.7	NA	0.474576	3.34154	3	0.214286	14	64	1X	205	205	1.72727	3.55317	4.87376	0	1	1	59.0469	59.6454	6	1	6.11744	0.890625	0.943262	0	0	0	0	2506	5614	141	27	6.40323	19.7815	37	1	43	19.4321	21	87	19.7815	54	snp	GT:AD:AO:DP:GQ:QA:QR:RO	0/0/0/0	41,0	0	41	30	0	1648	41	0/1	31,28	28	59	99	1072	1231	31	1/1	0,36	36	36	99	1434	0	0	0/0	27,0	0	27	60	0	1066	27	0/0	16,0	0	16	27	0	630	16	0/0	26,0	0	26	57	0	1039	26	0.598500000000001	0	0	0	0	ambiguous	0	0/0	FALSE	FALSE	FALSE	1	0.4745762711864407
chr04	32278889	NA	G	A	2442.11	NA	0.534483	3.60933	3	0.214286	14	78	1X	236	236	1.60305	4.01252	3.2302	0	1	1	60	59.9684	6	1	4.99013	0.884615	0.943038	0	0	0	0	2994	6089	158	37	3.45573	12.3009	41	1	37	3.45573	41	79	3.0103	79	snp	GT:AD:AO:DP:GQ:QA:QR:RO	0/0/0/0	43,0	0	43	22	0	1690	43	0/1	27,31	31	58	99	1219	1078	27	1/1	0,47	47	47	99	1775	0	0	0/0	34,0	0	34	70	0	1256	34	0/0	28,0	0	28	52	0	1104	28	0/0	26,0	0	26	46	0	961	26	0.0315999999999974	0	0	0	0	ambiguous	0	0/0	FALSE	FALSE	FALSE	1	0.5344827586206896
chr04	32279155	NA	T	C	1180.37	NA	0.447368	3.9246	3	0.214286	14	39	1X	161	161	1.18812	19.1015	3.65106	0	1	1	60	59.9098	6	1	9.0387	0.948718	0.983607	0	0	0	0	1496	4600	122	21	3.51141	11.625	18	1	17	4.40227	22	46	19.0294	76	snp	GT:AD:AO:DP:GQ:QA:QR:RO	0/0/0/0	30,0	0	30	39	0	1183	30	0/1	21,17	17	38	99	666	764	21	1/1	0,22	22	22	89	830	0	0	0/0	32,0	0	32	98	0	1220	32	0/0	19,0	0	19	59	0	702	19	0/0	20,0	0	20	62	0	731	20	0.0902000000000029	0	0	0	0	ambiguous	0	0/0	FALSE	FALSE	FALSE	1	0.4473684210526316
chr04	32279292	NA	C	T	2146.33	NA	0.536585	3.48696	3	0.214286	14	69	1X	206	206	1.49153	5.55942	13.8038	0	1	1.5	60	60	6	1	3.75636	0.927536	0.977941	0	0	0	0	2636	5303	136	45	16.8888	6.13977	24	1	45	16.8888	24	74	5.30951	62	snp	GT:AD:AO:DP:GQ:QA:QR:RO	0/0/0/0	37,0	0	37	16	0	1446	37	0/1	18,22	22	41	99	866	687	18	1/1	0,47	47	47	99	1770	0	0	0/0	31,0	0	31	64	0	1185	31	0/0	23,0	0	23	39	0	903	23	0/0	27,0	0	27	51	0	1082	27	0	0	0	0	0	ambiguous	0	0/0	FALSE	FALSE	FALSE	1	0.5365853658536586
chr04	32279508	NA	G	A	2254.49	NA	0.519231	3.17734	3	0.214286	14	72	1X	213	213	1.67241	7.3532400000000004	3.1489	0	1	1	60	60	6	1	2.50682	0.888889	0.978723	0	0	0	0	2781	5502	141	30	7.3532400000000004	3.1489	42	1	44	10.7311	28	64	5.61299	77	snp	GT:AD:AO:DP:GQ:QA:QR:RO	0/0/0/0	34,0	0	34	11	0	1329	34	0/1	25,27	27	52	99	1027	942	25	1/1	0,45	45	45	99	1754	0	0	0/0	34,0	0	34	71	0	1366	34	0/0	19,0	0	19	26	0	716	19	0/0	29,0	0	29	56	0	1149	29	0	0	0	0	0	ambiguous	0	0/0	FALSE	FALSE	FALSE	1	0.5192307692307693
chr04	32279754	NA	T	C	2027.67	NA	0.461538	3.67845	3	0.214286	14	66	1X	196	196	1.84314	3.53672	4.68066	0	1	1	60	60	6	1	0.595358	0.818182	0.969231	0	0	0	0	2512	5071	130	40	9.45891	3.0103	26	1	31	3.53672	35	55	9.69175	75	snp	GT:AD:AO:DP:GQ:QA:QR:RO	0/0/0/0	25,0	0	25	4	0	996	25	0/1	28,24	24	52	99	963	1115	28	1/1	0,42	42	42	99	1549	0	0	0/0	24,0	0	24	46	0	953	24	0/0	26,0	0	26	52	0	972	26	0/0	27,0	0	27	55	0	1035	27	0	0	0	0	0	ambiguous	0	0/0	FALSE	FALSE	FALSE	1	0.46153846153846156
chr04	32279860	NA	T	A	2196.33	NA	0.595238	6.31921	3	0.214286	14	70	1X	203	203	1.5	7.47733	6.68384	1	1	1	59.9143	60	6	1	0.26944	0.842857	0.984962	0	0	0	0	2684	5271	133	44	13.0611	3.81032	26	1	29	7.47733	41	65	3.15724	68	snp	GT:AD:AO:DP:GQ:QA:QR:RO	0/0/0/0	25,0	0	25	2	0	1002	25	0/1	17,25	25	42	99	977	663	17	1/1	0,45	45	45	99	1707	0	0	0/0	29,0	0	29	83	0	1134	29	0/0	30,0	0	30	86	0	1196	30	0/0	32,0	0	32	92	0	1276	32	0.0857000000000028	0	0	0	0	ambiguous	0	0/0	FALSE	FALSE	FALSE	1	0.5952380952380952
chr04	32280550	NA	G	A	1955.83	NA	0.482759	3.16006	3	0.214286	14	62	1X	227	227	1.36296	9.87495	4.0763	0	1	1	60	60	6	1	8.24644	0.83871	0.957576	0	0	0	0	2434	6401	165	30	3.15039	4.0763	32	1	24	9.87495	38	86	3.65516	79	snp	GT:AD:AO:DP:GQ:QA:QR:RO	0/0/0/0	36,0	0	36	36	0	1422	36	0/1	30,28	28	58	99	1121	1129	30	1/1	0,34	34	34	99	1313	0	0	0/0	32,0	0	32	87	0	1236	32	0/0	29,0	0	29	78	0	1098	29	0/0	38,0	0	38	99	0	1516	38	0	0	0	0	0	ambiguous	0	0/0	FALSE	FALSE	FALSE	1	0.4827586206896552
chr04	32280623	NA	G	A	2343.38	NA	0.5	3.0103	3	0.214286	14	73	1X	238	238	1.52593	8.03741	12.6043	0	1	1	60	60	6	1	3.93121	0.876712	0.975758	0	0	0	0	2885	6564	165	36	3.04005	3.65516	37	1	43	8.03741	30	90	5.9714	75	snp	GT:AD:AO:DP:GQ:QA:QR:RO	0/0/0/0	32,0	0	32	17	0	1265	32	0/1	30,30	30	60	99	1226	1180	30	1/1	0,43	43	43	99	1659	0	0	0/0	36,0	0	36	86	0	1440	36	0/0	35,0	0	35	83	0	1398	35	0/0	32,0	0	32	74	0	1281	32	0	0	0	0	0	ambiguous	0	0/0	FALSE	FALSE	FALSE	1	0.5
chr04	32280631	NA	C	T	2450.65	NA	0.542373	3.93042	3	0.214286	14	76	1X	238	238	1.52593	7.12467	3.86817	0	1	1	60	60	6	1	2.49455	0.894737	0.975309	0	0	0	0	3007	6397	162	40	3.46745	5.63751	36	1	44	7.12467	32	87	4.9405	75	snp	GT:AD:AO:DP:GQ:QA:QR:RO	0/0/0/0	31,0	0	31	11	0	1216	31	0/1	27,32	32	59	99	1296	1050	27	1/1	0,44	44	44	99	1711	0	0	0/0	37,0	0	37	84	0	1478	37	0/0	33,0	0	33	72	0	1313	33	0/0	34,0	0	34	75	0	1340	34	0	0	0	0	0	ambiguous	0	0/0	FALSE	FALSE	FALSE	1	0.5423728813559322
chr04	32280662	NA	G	A	2172.6	NA	0.55	4.31318	3	0.214286	14	71	1X	233	233	1.45185	3.04088	15.074	0	1	1	59.9296	60	6	1	3.3576	0.929577	0.987654	0	0	0	0	2684	6342	162	34	3.28556	4.9405	37	1	39	4.50892	32	75	4.9405	87	snp	GT:AD:AO:DP:GQ:QA:QR:RO	0/0/0/0	29,0	0	29	15	0	1123	29	0/1	27,33	33	60	99	1254	1035	27	1/1	0,38	38	38	99	1430	0	0	0/0	40,0	0	40	99	0	1592	40	0/0	33,0	0	33	78	0	1297	33	0/0	33,0	0	33	78	0	1295	33	0.0703999999999994	0	0	0	0	ambiguous	0	0/0	FALSE	FALSE	FALSE	1	0.55
chr04	32280753	NA	C	T	2256.73	NA	0.54386	3.9627	3	0.214286	14	70	1X	232	232	1.41176	3.50664	3.49285	0	1	1	60	60	6	1	2.49456	0.871429	0.95679	0	0	0	0	2769	6275	162	41	7.47733	5.63751	29	1	34	3.13438	36	70	9.49791	92	snp	GT:AD:AO:DP:GQ:QA:QR:RO	0/0/0/0	25,0	0	25	11	0	989	25	0/1	26,31	31	57	99	1232	1021	26	1/1	0,39	39	39	99	1537	0	0	0/0	45,0	0	45	99	0	1745	45	0/0	34,0	0	34	82	0	1279	34	0/0	32,0	0	32	76	0	1241	32	0	0	0	0	0	ambiguous	0	0/0	FALSE	FALSE	FALSE	1	0.543859649122807
chr04	32281010	NA	A	G	2003.6	NA	0.462963	3.6537	3	0.214286	14	63	1X	203	203	1.65766	3.04477	11.9444	0	1	1	60	60	6	1	5.00064	0.84127	0.992857	0	0	0	0	2477	5541	140	37	7.18091	3.07234	26	1	31	3.04477	32	73	3.56868	67	snp	GT:AD:AO:DP:GQ:QA:QR:RO	0/0/0/0	34,0	0	34	22	0	1341	34	0/1	29,25	25	54	99	985	1176	29	1/1	0,38	38	38	99	1492	0	0	0/0	35,0	0	35	85	0	1384	35	0/0	21,0	0	21	42	0	813	21	0/0	21,0	0	21	42	0	827	21	0	0	0	0	0	ambiguous	0	0/0	FALSE	FALSE	FALSE	1	0.46296296296296297
chr04	32281116	NA	C	T	1800.52	NA	0.44	4.57376	3	0.214286	14	59	1X	202	202	1.54386	4.81373	3.75437	0	1	1	60	60	6	1	5.19126	0.864407	0.965035	0	0	0	0	2274	5405	143	35	7.46366	8.49213	24	1	28	3.34154	31	77	4.8477	66	snp	GT:AD:AO:DP:GQ:QA:QR:RO	0/0/0/0	30,0	0	30	23	0	1093	30	0/1	28,22	22	50	99	810	1106	28	1/1	1,37	37	38	99	1464	37	1	0/0	38,0	0	38	99	0	1442	38	0/0	16,0	0	16	33	0	578	16	0/0	30,0	0	30	75	0	1149	30	0	0	0	0	0	ambiguous	0	0/0	FALSE	FALSE	FALSE	0.9736842105263158	0.44
chr04	32285581	NA	C	T	2437.35	NA	0.539683	3.872	3	0.214286	14	77	1X	215	215	1.94495	3.71532	3.57677	1	1	1	60	60.0725	6	1	2.09435	0.922078	0.978261	0	0	0	0	3020	5358	138	30	11.1604	3.26206	47	1	43	5.29458	34	59	9.30442	79	snp	GT:AD:AO:DP:GQ:QA:QR:RO	0/0/0/0	24,0	0	24	1	0	948	24	0/1	29,34	34	63	99	1338	1100	29	1/1	0,43	43	43	99	1682	0	0	0/0	36,0	0	36	97	0	1431	36	0/0	24,0	0	24	61	0	907	24	0/0	25,0	0	25	64	0	972	25	0.072499999999998	0	0	0	0	ambiguous	0	0/0	FALSE	FALSE	FALSE	1	0.5396825396825397
chr04	32285723	NA	A	G	2194.92	NA	0.56	4.57376	3	0.214286	14	70	1X	201	201	1.68807	4.99565	3.4247	0	1	1	60	60	6	1	0.402986	0.857143	0.954198	0	0	0	0	2699	5192	131	31	4.99565	18.94	39	1	40	6.1124	30	71	5.01601	60	snp	GT:AD:AO:DP:GQ:QA:QR:RO	0/0/0/0	28,0	0	28	4	0	1100	28	0/1	22,28	28	50	99	1081	845	22	1/1	0,42	42	42	99	1618	0	0	0/0	38,0	0	38	84	0	1514	38	0/0	14,0	0	14	11	0	561	14	0/0	29,0	0	29	57	0	1172	29	0	0	0	0	0	ambiguous	0	0/0	FALSE	FALSE	FALSE	1	0.56
chr04	32287346	NA	G	A	2322.48	NA	0.506849	3.04005	3	0.214286	14	76	1X	237	237	1.82258	3.46745	4.64228	0	1	1	60	60	6	1	5.18076	0.894737	0.975155	0	0	0	0	2951	6306	161	36	3.46745	3.34749	40	1	36	3.46745	40	67	12.8426	94	snp	GT:AD:AO:DP:GQ:QA:QR:RO	0/0/0/0	41,0	0	41	23	0	1590	41	0/1	36,37	37	73	99	1472	1455	36	1/1	1,39	39	40	99	1479	41	1	0/0	33,0	0	33	71	0	1288	33	0/0	30,0	0	30	62	0	1165	30	0/0	20,0	0	20	32	0	767	20	0	0	0	0	0	ambiguous	0	0/0	FALSE	FALSE	FALSE	0.975	0.5068493150684932
chr04	32289055	NA	T	C	1839.06	NA	0.46	3.70517	3	0.214286	14	59	1X	192	192	1.62264	3.34154	11.6472	0	1	1	60	60	6	1	4.33347	0.898305	0.969925	0	0	0	0	2284	5223	133	22	11.2913	6.68384	37	1	26	4.81373	33	54	13.2146	79	snp	GT:AD:AO:DP:GQ:QA:QR:RO	0/0/0/0	30,0	0	30	19	0	1154	30	0/1	27,23	23	50	99	908	1061	27	1/1	0,36	36	36	99	1376	0	0	0/0	30,0	0	30	72	0	1182	30	0/0	22,0	0	22	48	0	877	22	0/0	24,0	0	24	54	0	949	24	0	0	0	0	0	ambiguous	0	0/0	FALSE	FALSE	FALSE	1	0.46
chr04	32290222	NA	A	T	2744.77	NA	0.520548	3.27802	3	0.214286	14	87	1X	265	265	1.70629	7.22845	3.0591	0	1	1	60	60	6	1	3.44415	0.885057	0.977528	0	0	0	0	3392	7074	178	41	3.63429	4.767	46	1	38	6.03039	49	77	10.0371	101	snp	GT:AD:AO:DP:GQ:QA:QR:RO	0/0/0/0	40,0	0	40	15	0	1555	40	0/1	35,38	38	73	99	1473	1388	35	1/1	0,49	49	49	99	1919	0	0	0/0	38,0	0	38	80	0	1519	38	0/0	35,0	0	35	70	0	1407	35	0/0	30,0	0	30	55	0	1205	30	0	0	0	0	0	ambiguous	0	0/0	FALSE	FALSE	FALSE	1	0.5205479452054794
chr04	32291999	NA	C	G	2280.95	NA	0.510204	3.05462	3	0.214286	14	71	1X	216	216	1.57025	3.04088	5.54119	1	1	1	60	60	6	1	0.564128	0.816901	0.972414	0	0	0	0	2778	5633	145	35	3.04088	3.14508	36	1	29	8.17902	42	70	3.38469	75	snp	GT:AD:AO:DP:GQ:QA:QR:RO	0/0/0/0	21,0	0	21	2	0	844	21	0/1	24,25	25	49	99	986	949	24	1/1	0,46	46	46	99	1792	0	0	0/0	38,0	0	38	99	0	1458	38	0/0	28,0	0	28	84	0	1109	28	0/0	34,0	0	34	99	0	1273	34	0	0	0	0	0	ambiguous	0	0/0	FALSE	FALSE	FALSE	1	0.5102040816326531
chr04	32293385	NA	A	T	1333.56	NA	0	0	4	0.285714	14	40	1X	112	112	1.11111	6.48466	7.3532400000000004	0	1	1	59.2	60	6	1	4.12617	0.975	0.986111	0	0	0	0	1530	2809	72	20	3.0103	6.02623	20	1	20	3.0103	20	43	8.92153	29	snp	GT:AD:AO:DP:GQ:QA:QR:RO	0/0/0/0	19,0	0	19	18	0	745	19	1/1	0,22	22	22	86	877	0	0	1/1	0,18	18	18	74	653	0	0	0/0	14,0	0	14	36	0	532	14	0/0	12,0	0	12	30	0	484	12	0/0	27,0	0	27	76	0	1048	27	0.799999999999997	0	0	0	0	unambiguous	0	0/0	FALSE	FALSE	FALSE	1	1
chr04	32293404	NA	T	C	1292.5	NA	0	0	4	0.285714	14	37	1X	109	109	1.02778	4.47751	12.7819	0	1	1	60	60	6	1	4.50792	0.945946	0.958333	0	0	0	0	1479	2666	72	21	4.47751	4.09604	16	1	21	4.47751	16	40	4.9405	32	snp	GT:AD:AO:DP:GQ:QA:QR:RO	0/0/0/0	18,0	0	18	20	0	640	18	1/1	0,19	19	19	74	771	0	0	1/1	0,18	18	18	71	708	0	0	0/0	17,0	0	17	48	0	656	17	0/0	13,0	0	13	36	0	469	13	0/0	24,0	0	24	69	0	901	24	0	0	0	0	0	unambiguous	0	0/0	FALSE	FALSE	FALSE	1	1
chr04	32293412	NA	A	G	1142.67	NA	0	0	4	0.285714	14	34	1X	106	106	0.944444	7.09778	6.02623	0	1	1	60	60	6	1	5.75272	0.941176	0.944444	0	0	0	0	1314	2737	72	18	3.26577	3.13094	16	1	21	7.09778	13	42	7.3532400000000004	30	snp	GT:AD:AO:DP:GQ:QA:QR:RO	0/0/0/0	20,0	0	20	25	0	797	20	1/1	0,15	15	15	58	585	0	0	1/1	0,19	19	19	70	729	0	0	0/0	17,0	0	17	51	0	638	17	0/0	11,0	0	11	33	0	411	11	0/0	24,0	0	24	72	0	891	24	0	0	0	0	0	unambiguous	0	0/0	FALSE	FALSE	FALSE	1	1
chr04	32293423	NA	A	G	1198.61	NA	0	0	4	0.285714	14	35	1X	108	108	0.958904	10.5174	8.03741	0	1	1	60	60	6	1	5.05957	0.942857	0.958904	0	0	0	0	1383	2849	73	22	8.03571	3.27802	13	1	20	4.56135	15	41	5.41974	32	snp	GT:AD:AO:DP:GQ:QA:QR:RO	0/0/0/0	18,0	0	18	22	0	722	18	1/1	0,16	16	16	62	634	0	0	1/1	0,19	19	19	71	749	0	0	0/0	18,0	0	18	54	0	712	18	0/0	11,0	0	11	33	0	433	11	0/0	26,0	0	26	78	0	982	26	0	0	0	0	0	unambiguous	0	0/0	FALSE	FALSE	FALSE	1	1
chr04	32293437	NA	A	G	1171.45	NA	0	0	4	0.285714	14	35	1X	112	112	0.909091	10.5174	7.77626	0	1	1	60	60	6	1	5.76869	0.971429	0.961039	0	0	0	0	1351	3058	77	22	8.03571	5.29458	13	1	16	3.56868	19	39	3.0385	38	snp	GT:AD:AO:DP:GQ:QA:QR:RO	0/0/0/0	19,0	0	19	25	0	743	19	1/1	0,16	16	16	60	607	0	0	1/1	0,19	19	19	69	744	0	0	0/0	18,0	0	18	56	0	717	18	0/0	15,0	0	15	46	0	598	15	0/0	25,0	0	25	77	0	1000	25	0	0	0	0	0	unambiguous	0	0/0	FALSE	FALSE	FALSE	1	1
chr04	32293478	NA	A	G	1073.08	NA	0	0	4	0.285714	14	33	1X	106	106	0.90411	6.23461	8.03741	0	1	1	59.2121	60	6	1	6.65659	0.939394	0.958904	0	0	0	0	1234	2789	73	16	3.0761	3.27802	17	1	13	6.23461	20	42	6.60959	31	snp	GT:AD:AO:DP:GQ:QA:QR:RO	0/0/0/0	22,0	0	22	29	0	834	22	1/1	0,14	14	14	53	505	0	0	1/1	0,19	19	19	68	729	0	0	0/0	14,0	0	14	44	0	561	14	0/0	16,0	0	16	50	0	589	16	0/0	21,0	0	21	65	0	805	21	0.7879	0	0	0	0	unambiguous	0	0/0	FALSE	FALSE	FALSE	1	1
chr04	32293515	NA	C	T	645.16	NA	0	0	4	0.285714	14	20	1X	96	96	0.526316	4.74748	4.03889	0	1	1	56.45	60	6	1	5.44154	0.9	0.947368	0	0	0	0	776	3003	76	13	6.91895	10.3247	7	1	5	13.8677	15	35	4.03889	41	snp	GT:AD:AO:DP:GQ:QA:QR:RO	0/0/0/0	23,0	0	23	44	0	921	23	1/1	0,10	10	10	24	374	0	0	1/1	0,10	10	10	24	402	0	0	0/0	14,0	0	14	58	0	547	14	0/0	14,0	0	14	58	0	549	14	0/0	25,0	0	25	91	0	986	25	3.55	0	0	0	0	unambiguous	0	0/0	FALSE	FALSE	FALSE	1	1
chr04	32293532	NA	T	C	729.74	NA	0	0	4	0.285714	14	23	1X	104	104	0.567901	5.3706	3.25157	0	1	1	56.3913	60	6	1	6.52118	0.913043	0.925926	0	0	0	0	878	3117	81	15	7.63648	3.25157	8	1	5	18.9659	18	38	3.68051	43	snp	GT:AD:AO:DP:GQ:QA:QR:RO	0/0/0/0	28,0	0	28	50	0	1058	28	1/1	0,12	12	12	31	470	0	0	1/1	0,11	11	11	28	408	0	0	0/0	14,0	0	14	57	0	552	14	0/0	14,0	0	14	57	0	544	14	0/0	25,0	0	25	90	0	963	25	3.6087	0	0	0	0	unambiguous	0	0/0	FALSE	FALSE	FALSE	1	1
chr04	32298773	NA	A	G	1359.16	NA	0.425	4.96463	3	0.214286	14	44	1X	155	155	1.52273	7.94546	3.18637	0	1	1	60	60	6	1	6.23918	0.818182	0.954955	0	0	0	0	1705	4372	111	26	6.16881	3.96888	18	1	27	7.94546	17	56	3.02986	55	snp	GT:AD:AO:DP:GQ:QA:QR:RO	0/0/0/0	29,0	0	29	27	0	1164	29	0/1	23,17	17	40	99	675	913	23	1/1	0,27	27	27	99	1030	0	0	0/0	21,0	0	21	54	0	823	21	0/0	26,0	0	26	69	0	988	26	0/0	12,0	0	12	27	0	484	12	0	0	0	0	0	ambiguous	0	0/0	FALSE	FALSE	FALSE	1	0.425
chr04	32299698	NA	C	A	2001.68	NA	0.448276	4.35811	3	0.214286	14	65	1X	219	219	1.65	4.64726	3.23591	0	1	1	60	59.6753	6	1	6.14437	0.846154	0.909091	0	0	0	0	2570	6095	154	30	3.84548	3.91273	35	1	30	3.84548	35	74	3.51792	80	snp	GT:AD:AO:DP:GQ:QA:QR:RO	0/0/0/0	36,0	0	36	27	0	1448	36	0/1	32,26	26	58	99	1048	1255	32	1/1	2,39	39	41	99	1522	82	2	0/0	37,0	0	37	93	0	1441	37	0/0	18,0	0	18	36	0	701	18	0/0	29,0	0	29	69	0	1168	29	0.3247	0	0	0	0	ambiguous	0	0/0	FALSE	FALSE	FALSE	0.9512195121951219	0.4482758620689655
chr04	32300167	NA	G	A	1302.85	NA	0.466667	3.29983	3	0.214286	14	40	1X	146	146	1.24444	13.6505	5.05886	0	1	1	60	59.9906	6	1	6.93838	0.7	0.95283	0	0	0	0	1618	4139	106	16	6.48466	3.33807	24	1	27	13.6505	13	67	19.071	39	snp	GT:AD:AO:DP:GQ:QA:QR:RO	0/0/0/0	29,0	0	29	30	0	1152	29	0/1	16,14	14	30	99	566	635	16	1/1	0,26	26	26	99	1052	0	0	0/0	22,0	0	22	60	0	848	22	0/0	14,0	0	14	36	0	519	14	0/0	25,0	0	25	69	0	985	25	0.00939999999999941	0	0	0	0	ambiguous	0	0/0	FALSE	FALSE	FALSE	1	0.4666666666666667
chr04	32302159	NA	T	G	1840.7	NA	0.458333	3.73412	3	0.214286	14	58	1X	183	183	1.69697	3.60933	3.16665	0	1	1	60	60	6	1	0.118807	0.862069	0.976	0	0	0	0	2275	4905	125	25	5.40641	3.44459	33	1	24	6.75422	34	54	8.03074	71	snp	GT:AD:AO:DP:GQ:QA:QR:RO	0/0/0/0	17,0	0	17	3	0	680	17	0/1	26,22	22	48	99	880	966	26	1/1	0,36	36	36	99	1395	0	0	0/0	28,0	0	28	66	0	1101	28	0/0	28,0	0	28	66	0	1118	28	0/0	26,0	0	26	60	0	1040	26	0	0	0	0	0	ambiguous	0	0/0	FALSE	FALSE	FALSE	1	0.4583333333333333
chr04	32302993	NA	T	G	2326.79	NA	0.459016	3.90025	3	0.214286	14	76	1X	222	222	1.96429	3.0103	3.54573	0	1	1	60	59.7123	6	1	0.967052	0.921053	0.938356	0	0	0	0	2924	5659	146	44	7.12467	6.81781	32	1	40	3.46745	36	71	3.24827	75	snp	GT:AD:AO:DP:GQ:QA:QR:RO	0/0/0/0	45,0	0	45	23	0	1718	45	0/1	33,28	28	61	99	1100	1286	33	1/1	1,48	48	49	99	1824	37	1	0/0	30,0	0	30	57	0	1154	30	0/0	13,0	0	13	6	0	517	13	0/0	24,0	0	24	39	0	947	24	0.287700000000001	0	0	0	0	ambiguous	0	0/0	FALSE	FALSE	FALSE	0.9795918367346939	0.45901639344262296
chr04	32305176	NA	A	G	2606.5	NA	0.530303	3.53672	3	0.214286	14	81	1X	219	219	2.09346	3.25157	7.03854	1	1	1	60	59.913	6	1	0.943618	0.91358	0.956522	0	0	0	0	3223	5452	138	44	4.32391	3.07324	37	1	41	3.03711	40	59	9.30442	79	snp	GT:AD:AO:DP:GQ:QA:QR:RO	0/0/0/0	32,0	0	32	1	0	1268	32	0/1	31,35	35	66	99	1399	1192	31	1/1	0,46	46	46	99	1824	0	0	0/0	25,0	0	25	61	0	981	25	0/0	22,0	0	22	52	0	898	22	0/0	28,0	0	28	70	0	1113	28	0.0870000000000033	0	0	0	0	ambiguous	0	0/0	FALSE	FALSE	FALSE	1	0.5303030303030303
chr04	32305211	NA	C	T	2331.69	NA	0.5	3.0103	3	0.214286	14	74	1X	222	222	1.76271	4.88833	3.24505	0	1	1	60	60	6	1	4.03703	0.878378	0.945946	0	0	0	0	2882	5836	148	41	4.88833	3.94932	33	1	32	5.94472	42	68	5.12308	80	snp	GT:AD:AO:DP:GQ:QA:QR:RO	0/0/0/0	39,0	0	39	18	0	1544	39	0/1	30,30	30	60	99	1171	1189	30	1/1	0,44	44	44	99	1711	0	0	0/0	24,0	0	24	41	0	968	24	0/0	24,0	0	24	41	0	933	24	0/0	31,0	0	31	62	0	1202	31	0	0	0	0	0	ambiguous	0	0/0	FALSE	FALSE	FALSE	1	0.5
chr04	32305748	NA	C	G	2023.05	NA	0.490909	3.04978	3	0.214286	14	65	1X	207	207	1.63158	3.84548	3.98899	0	1	1	60	59.9577	6	1	6.61821	0.892308	0.978873	0	0	0	0	2503	5498	142	31	3.31097	3.98899	34	1	36	4.64726	29	76	4.53951	66	snp	GT:AD:AO:DP:GQ:QA:QR:RO	0/0/0/0	44,0	0	44	33	0	1719	44	0/1	28,27	27	55	99	1067	1077	28	1/1	0,38	38	38	99	1436	0	0	0/0	22,0	0	22	44	0	825	22	0/0	17,0	0	17	29	0	653	17	0/0	31,0	0	31	71	0	1224	31	0.0422999999999973	0	0	0	0	ambiguous	0	0/0	FALSE	FALSE	FALSE	1	0.4909090909090909
chr04	32307579	NA	C	T	1513.37	NA	0.509804	3.05288	3	0.214286	14	48	1X	188	188	1.26957	3.19126	3.56868	0	1	1	59.8958	60	6	1	11.905	0.916667	0.964286	0	0	0	0	1898	5362	140	23	3.19126	13.4954	25	1	28	5.9056	20	72	3.25847	68	snp	GT:AD:AO:DP:GQ:QA:QR:RO	0/0/0/0	43,0	0	43	52	0	1635	43	0/1	25,26	26	51	99	1016	977	25	1/1	0,22	22	22	98	882	0	0	0/0	18,0	0	18	52	0	694	18	0/0	24,0	0	24	70	0	919	24	0/0	30,0	0	30	88	0	1137	30	0.104199999999999	0	0	0	0	ambiguous	0	0/0	FALSE	FALSE	FALSE	1	0.5098039215686274
chr04	32307745	NA	C	A	1755.13	NA	0.489796	3.05462	3	0.214286	14	56	1X	206	206	1.296	6.88793	3.53145	0	1	1	60	60	6	1	9.27669	0.857143	0.98	0	0	0	0	2168	5890	150	29	3.16541	7.70068	27	1	30	3.63072	26	84	7.70068	66	snp	GT:AD:AO:DP:GQ:QA:QR:RO	0/0/0/0	43,0	0	43	46	0	1702	43	0/1	25,24	24	49	99	911	1004	25	1/1	0,32	32	32	99	1257	0	0	0/0	27,0	0	27	73	0	1013	27	0/0	16,0	0	16	40	0	643	16	0/0	39,0	0	39	99	0	1528	39	0	0	0	0	0	ambiguous	0	0/0	FALSE	FALSE	FALSE	1	0.4897959183673469
chr04	32307849	NA	T	G	1500.99	NA	0.425926	5.5839	3	0.214286	14	49	1X	211	211	1.22137	6.59988	3.06392	0	1	1	60	59.9012	6	1	14.8649	0.897959	0.969136	0	0	0	0	1892	6275	162	25	3.05462	5.63751	24	1	23	3.40914	26	70	9.49791	92	snp	GT:AD:AO:DP:GQ:QA:QR:RO	0/0/0/0	47,0	0	47	65	0	1817	47	0/1	31,23	23	54	99	881	1184	31	1/1	0,26	26	26	99	1011	0	0	0/0	29,0	0	29	93	0	1128	29	0/0	22,0	0	22	72	0	828	22	0/0	33,0	0	33	99	0	1318	33	0.0987999999999971	0	0	0	0	ambiguous	0	0/0	FALSE	FALSE	FALSE	1	0.42592592592592593
chr04	32308302	NA	G	A	1412.02	NA	0.583333	4.45795	3	0.214286	14	44	1X	165	165	0.972973	4.78696	17.1973	0	1	1	60	60	6	1	9.17642	0.681818	0.966667	0	0	0	0	1713	4798	120	24	3.79993	3.0103	20	1	13	19.0002	31	54	5.61607	66	snp	GT:AD:AO:DP:GQ:QA:QR:RO	0/0/0/0	43,0	0	43	48	0	1733	43	0/1	10,14	14	24	99	566	401	10	1/1	0,30	30	30	99	1147	0	0	0/0	27,0	0	27	76	0	1067	27	0/0	15,0	0	15	40	0	593	15	0/0	25,0	0	26	70	0	1004	25	0	0	0	0	0	ambiguous	0	0/0	FALSE	FALSE	FALSE	1	0.5833333333333334
chr04	32308881	NA	T	A	1982.26	NA	0.482759	3.16006	3	0.214286	14	62	1X	216	216	1.48387	5.25182	4.42035	0	1	1	60	60	6	1	8.06108	0.83871	0.980519	0	0	0	0	2474	5988	154	20	19.9618	4.42035	42	1	31	3.0103	31	78	3.0667	76	snp	GT:AD:AO:DP:GQ:QA:QR:RO	0/0/0/0	39,0	0	39	35	0	1502	39	0/1	30,28	28	58	99	1126	1190	30	1/1	0,34	34	34	99	1348	0	0	0/0	31,0	0	31	80	0	1185	31	0/0	26,0	0	26	65	0	1027	26	0/0	28,0	0	28	71	0	1084	28	0	0	0	0	0	ambiguous	0	0/0	FALSE	FALSE	FALSE	1	0.4827586206896552
chr04	32309099	NA	G	T	1835.09	NA	0.522727	3.20771	3	0.214286	14	58	1X	191	191	1.41772	8.40154	3.15724	0	1	1	59.7069	60	6	1	6.34725	0.896552	0.962406	0	0	0	0	2284	5266	133	36	10.3484	4.33278	22	1	29	3.0103	29	57	8.9043	76	snp	GT:AD:AO:DP:GQ:QA:QR:RO	0/0/0/0	35,0	0	35	28	0	1368	35	0/1	21,23	23	44	99	921	827	21	1/1	0,34	34	34	99	1340	0	0	0/0	33,1	1	34	61	23	1318	33	0/0	26,0	0	26	62	0	1019	26	0/0	18,0	0	18	38	0	734	18	0.293100000000003	0	0	1	0	ambiguous	0	0/0	FALSE	FALSE	FALSE	1	0.5227272727272727
chr04	32309122	NA	G	A	1810.79	NA	0.52	3.18402	3	0.214286	14	58	1X	195	195	1.45133	10.3484	8.73221	0	1	1	60	60	6	1	5.86544	0.931034	0.970803	0	0	0	0	2251	5393	137	35	8.40154	4.29416	23	1	29	3.0103	29	66	3.40655	71	snp	GT:AD:AO:DP:GQ:QA:QR:RO	0/0/0/0	33,0	0	33	25	0	1301	33	0/1	24,26	26	50	99	999	933	24	1/1	0,32	32	32	99	1252	0	0	0/0	34,0	0	34	87	0	1338	34	0/0	26,0	0	26	63	0	1013	26	0/0	20,0	0	20	44	0	808	20	0	0	0	0	0	ambiguous	0	0/0	FALSE	FALSE	FALSE	1	0.52
chr04	32309740	NA	G	T	1939.16	NA	0.409091	7.74806	3	0.214286	14	61	1X	227	227	1.5748	13.2981	11.8532	0	1	1	60	60	6	1	8.91712	0.868852	0.963855	0	0	0	0	2437	6559	166	31	3.0459	4.31842	30	1	29	3.33068	32	70	11.8532	96	snp	GT:AD:AO:DP:GQ:QA:QR:RO	0/0/0/0	37,0	0	37	39	0	1436	37	0/1	39,27	27	66	99	1076	1567	39	1/1	0,34	34	34	99	1361	0	0	0/0	36,0	0	36	99	0	1402	36	0/0	24,0	0	24	65	0	950	24	0/0	30,0	0	30	83	0	1204	30	0	0	0	0	0	ambiguous	0	0/0	FALSE	FALSE	FALSE	1	0.4090909090909091
chr04	32310117	NA	C	T	2528.32	NA	0.483333	3.15506	3	0.214286	14	78	1X	240	240	1.66412	4.79202	3.06392	0	1	1	60	59.9383	6	1	7.38515	0.910256	0.969136	0	0	0	0	3104	6328	162	45	7.01917	18.5055	33	1	32	8.46682	46	74	5.63751	88	snp	GT:AD:AO:DP:GQ:QA:QR:RO	0/0/0/0	50,0	0	50	32	0	2017	50	0/1	31,29	29	60	99	1169	1165	31	1/1	0,49	49	49	99	1935	0	0	0/0	33,0	0	33	69	0	1282	33	0/0	22,0	0	22	36	0	862	22	0/0	26,0	0	26	48	0	1002	26	0.0617000000000019	0	0	0	0	ambiguous	0	0/0	FALSE	FALSE	FALSE	1	0.48333333333333334
chr04	32310394	NA	G	A	2449.82	NA	0.457143	4.12706	3	0.214286	14	77	1X	243	243	1.79688	7.77626	9.34158	0	1	1	59.6364	59.8916	6	1	1.43739	0.883117	0.963855	0	0	0	0	3048	6517	166	33	6.42261	3.06262	44	1	44	6.42261	33	96	11.8532	70	snp	GT:AD:AO:DP:GQ:QA:QR:RO	0/0/0/0	27,0	0	27	7	0	1073	27	0/1	38,32	32	70	99	1287	1520	38	1/1	0,45	45	45	99	1761	0	0	0/0	44,0	0	44	99	0	1702	44	0/0	27,0	0	27	55	0	1057	27	0/0	30,0	0	30	64	0	1165	30	0.255199999999995	0	0	0	0	ambiguous	0	0/0	FALSE	FALSE	FALSE	1	0.45714285714285713
chr04	32311455	NA	G	A	1618.4	NA	0.488372	3.0608	3	0.214286	14	51	1X	194	194	1.20661	5.09662	8.49213	0	1	1	60	60.0699	6	1	12.4786	0.764706	0.951049	0	0	0	0	1990	5655	143	27	3.3935	3.38993	24	1	27	3.3935	24	85	14.0803	58	snp	GT:AD:AO:DP:GQ:QA:QR:RO	0/0/0/0	47,0	0	47	54	0	1818	47	0/1	22,21	21	43	99	803	889	22	1/1	0,30	30	30	99	1187	0	0	0/0	26,0	0	26	74	0	1046	26	0/0	21,0	0	21	59	0	830	21	0/0	27,0	0	27	77	0	1072	27	0.069899999999997	0	0	0	0	ambiguous	0	0/0	FALSE	FALSE	FALSE	1	0.4883720930232558
chr04	32311750	NA	G	T	1622.68	NA	0.488372	3.0608	3	0.214286	14	51	1X	189	189	1.28696	8.16222	4.58383	0	1	1	60	60	6	1	9.60531	0.862745	0.963768	0	0	0	0	2032	5261	138	25	3.05288	4.01736	26	1	21	6.45911	30	75	5.27618	63	snp	GT:AD:AO:DP:GQ:QA:QR:RO	0/0/0/0	39,0	0	39	42	0	1464	39	0/1	22,21	21	43	99	845	866	22	1/1	1,30	30	31	99	1187	27	1	0/0	35,0	0	35	98	0	1293	35	0/0	21,0	0	21	56	0	818	21	0/0	20,0	0	20	53	0	793	20	0	0	0	0	0	ambiguous	0	0/0	FALSE	FALSE	FALSE	0.967741935483871	0.4883720930232558
chr04	32311906	NA	G	C	1835.96	NA	0.5	3.0103	3	0.214286	14	59	1X	219	219	1.34351	3.34154	4.96463	0	1	1	60	60	6	1	10.0599	0.898305	0.975	0	0	0	0	2285	6312	160	27	3.93042	3.22745	32	1	28	3.34154	31	88	6.48466	72	snp	GT:AD:AO:DP:GQ:QA:QR:RO	0/0/0/0	48,0	0	48	52	0	1931	48	0/1	29,29	29	58	99	1163	1159	29	1/1	0,30	30	30	99	1122	0	0	0/0	35,0	0	35	98	0	1370	35	0/0	17,0	0	17	44	0	628	17	0/0	31,0	0	31	86	0	1224	31	0	0	0	0	0	ambiguous	0	0/0	FALSE	FALSE	FALSE	1	0.5
chr04	32312374	NA	C	T	2381.15	NA	0.557143	4.99565	3	0.214286	14	74	1X	249	249	1.45833	3.47981	3.32051	0	1	1	59.8784	59.9771	6	1	8.3365	0.918919	0.977143	0	0	0	0	2948	7010	175	40	4.06669	3.02271	34	1	39	3.47981	35	81	5.10732	94	snp	GT:AD:AO:DP:GQ:QA:QR:RO	0/0/0/0	45,0	0	45	36	0	1780	45	0/1	31,39	39	70	99	1556	1244	31	1/1	0,35	35	35	99	1392	0	0	0/0	34,0	0	34	82	0	1373	34	0/0	35,0	0	35	85	0	1396	35	0/0	30,0	0	30	70	0	1217	30	0.0987000000000009	0	0	0	0	ambiguous	0	0/0	FALSE	FALSE	FALSE	1	0.5571428571428572
chr04	32314279	NA	C	T	2361.45	NA	0.482759	3.16006	3	0.214286	14	74	1X	247	247	1.45455	4.06669	3.3241	0	1	1	60	60	6	1	9.75628	0.932432	0.936416	0	0	0	0	2887	6787	173	34	4.06669	3.12327	40	1	36	3.12768	38	84	3.3241	89	snp	GT:AD:AO:DP:GQ:QA:QR:RO	0/0/0/0	64,0	0	64	59	0	2563	64	0/1	30,28	28	58	99	1111	1155	30	1/1	0,46	46	46	99	1776	0	0	0/0	21,0	0	21	42	0	849	21	0/0	31,0	0	31	72	0	1157	31	0/0	27,0	0	27	60	0	1063	27	0	0	0	0	0	ambiguous	0	0/0	FALSE	FALSE	FALSE	1	0.4827586206896552
chr04	32314448	NA	A	T	2154.06	NA	0.45614	3.9627	3	0.214286	14	67	1X	242	242	1.36111	3.30199	5.80219	0	1	1	60	60	6	1	14.0401	0.850746	0.954286	0	0	0	0	2652	6830	175	34	3.04271	7.48974	33	1	43	14.7103	24	96	6.59633	79	snp	GT:AD:AO:DP:GQ:QA:QR:RO	0/0/0/0	59,0	0	59	62	0	2285	59	0/1	31,26	26	57	99	1019	1216	31	1/1	0,41	41	41	99	1633	0	0	0/0	35,0	0	35	94	0	1403	35	0/0	24,0	0	24	61	0	891	24	0/0	26,0	0	26	67	0	1035	26	0	0	0	0	0	ambiguous	0	0/0	FALSE	FALSE	FALSE	1	0.45614035087719296
chr04	32314505	NA	G	A	2077.96	NA	0.403226	8.05372	3	0.214286	14	66	1X	229	229	1.63492	6.30041	6.86033	0	1	1	60	60	6	1	12.0834	0.848485	0.957055	0	0	0	0	2588	6502	163	31	3.53672	3.1302	35	1	41	11.433	25	87	4.62225	76	snp	GT:AD:AO:DP:GQ:QA:QR:RO	0/0/0/0	54,0	0	54	52	0	2143	54	0/1	37,25	25	62	99	982	1462	37	1/1	0,41	41	41	99	1606	0	0	0/0	26,0	0	26	63	0	1062	26	0/0	23,0	0	23	54	0	919	23	0/0	23,0	0	23	54	0	916	23	0	0	0	0	0	ambiguous	0	0/0	FALSE	FALSE	FALSE	1	0.4032258064516129
chr04	32314962	NA	G	T	1921.55	NA	0.509804	3.05288	3	0.214286	14	62	1X	214	214	1.37008	8.05372	3.23888	0	1	1	60	60	6	1	7.87046	0.887097	0.973684	0	0	0	0	2369	6045	152	32	3.15039	7.63896	30	1	33	3.57068	29	91	15.8677	61	snp	GT:AD:AO:DP:GQ:QA:QR:RO	0/0/0/0	39,0	0	39	34	0	1568	39	0/1	25,26	26	51	99	962	967	25	1/1	0,36	36	36	99	1407	0	0	0/0	36,0	0	36	94	0	1435	36	0/0	24,0	0	24	58	0	967	24	0/0	28,0	0	28	70	0	1108	28	0	0	0	0	0	ambiguous	0	0/0	FALSE	FALSE	FALSE	1	0.5098039215686274
chr04	32316001	NA	C	T	1817.43	NA	0.438596	4.877	3	0.214286	14	58	1X	195	195	1.75	3.60933	4.33278	0	1	2	60	60	6	1	6.92261	0.862069	0.962406	0	0	0	0	2283	5284	133	29	3.0103	3.02663	29	1	38	15.1406	20	70	3.81032	63	snp	GT:AD:AO:DP:GQ:QA:QR:RO	0/0/0/0	38,0	0	38	30	0	1497	38	0/1	29,25	25	57	99	986	1160	29	1/1	0,33	33	34	99	1297	0	0	0/0	25,0	0	25	58	0	1012	25	0/0	23,0	0	23	52	0	885	23	0/0	18,0	0	18	37	0	730	18	0	0	0	0	0	ambiguous	0	0/0	FALSE	FALSE	FALSE	0.9705882352941176	0.43859649122807015
chr04	32316538	NA	T	A	2057.94	NA	0.471698	3.37904	3	0.214286	14	65	1X	216	216	1.5122	4.64726	6.24594	0	1	1	59.7538	60	6	1	5.76137	0.892308	1	0	0	0	0	2533	5893	151	29	4.64726	13.4938	36	1	35	3.84548	30	69	5.44062	82	snp	GT:AD:AO:DP:GQ:QA:QR:RO	0/0/0/0	35,0	0	35	25	0	1369	35	0/1	28,25	25	53	99	947	1092	28	1/1	0,40	40	40	99	1586	0	0	0/0	47,0	0	47	99	0	1853	47	0/0	21,0	0	21	45	0	799	21	0/0	20,0	0	20	42	0	780	20	0.246200000000002	0	0	0	0	ambiguous	0	0/0	FALSE	FALSE	FALSE	1	0.4716981132075472
chr04	32318102	NA	A	T	2173.19	NA	0.536232	3.79707	3	0.214286	14	69	1X	251	251	1.34667	3.04177	4.72839	0	1	1	60	60	6	1	11.0174	0.898551	0.956044	0	0	0	0	2703	7126	182	35	3.04177	6.876	34	1	39	5.55942	30	79	9.88265	103	snp	GT:AD:AO:DP:GQ:QA:QR:RO	0/0/0/0	47,0	0	47	48	0	1878	47	0/1	32,37	37	69	99	1469	1246	32	1/1	0,32	32	32	99	1234	0	0	0/0	42,0	0	42	99	0	1673	42	0/0	28,0	0	28	73	0	1047	28	0/0	33,0	0	33	88	0	1282	33	0	0	0	0	0	ambiguous	0	0/0	FALSE	FALSE	FALSE	1	0.5362318840579711
chr04	32318142	NA	G	A	2077.76	NA	0.474576	3.34154	3	0.214286	14	64	1X	238	238	1.32867	3.14602	3.20998	0	1	1	60	60	6	1	10.8303	0.90625	0.954023	0	0	0	0	2565	6867	174	30	3.55317	11.4466	34	1	39	9.66043	25	77	8.00219	97	snp	GT:AD:AO:DP:GQ:QA:QR:RO	0/0/0/0	44,0	0	44	47	0	1777	44	0/1	31,28	28	59	99	1105	1203	31	1/1	0,36	36	36	99	1460	0	0	0/0	42,0	0	42	99	0	1666	42	0/0	25,0	0	25	67	0	1004	25	0/0	32,0	0	32	88	0	1217	32	0	0	0	0	0	ambiguous	0	0/0	FALSE	FALSE	FALSE	1	0.4745762711864407
chr04	32318418	NA	A	T	1749.54	NA	0.595745	6.75262	3	0.214286	14	57	1X	189	189	1.34513	3.9627	5.37918	0	1	1	60	60	6	1	6.53962	0.824561	0.977273	0	0	0	0	2162	5111	132	26	3.9627	3.27351	31	1	29	3.0484	28	56	9.59052	76	snp	GT:AD:AO:DP:GQ:QA:QR:RO	0/0/0/0	36,0	0	36	28	0	1373	36	0/1	19,28	28	47	99	1080	731	19	1/1	0,29	29	29	99	1082	0	0	0/0	37,0	0	37	95	0	1461	37	0/0	20,0	0	20	44	0	793	20	0/0	20,0	0	20	44	0	753	20	0	0	0	0	0	ambiguous	0	0/0	FALSE	FALSE	FALSE	1	0.5957446808510638
chr04	32319407	NA	C	G	1992.34	NA	0.433962	5.01789	3	0.214286	14	64	1X	210	210	1.65217	4.23175	5.92543	0	1	1	59.875	59.9384	6	1	7.77865	0.890625	0.958904	0	0	0	0	2502	5703	146	34	3.55317	5.92543	30	1	31	3.14602	33	88	16.3961	58	snp	GT:AD:AO:DP:GQ:QA:QR:RO	0/0/0/0	43,0	0	43	34	0	1697	43	0/1	30,23	23	53	99	912	1186	30	1/1	1,41	41	42	99	1590	41	1	0/0	20,0	0	20	40	0	759	20	0/0	25,0	0	25	55	0	971	25	0/0	27,0	0	27	61	0	1049	27	0.0634000000000015	0	0	0	0	ambiguous	0	0/0	FALSE	FALSE	FALSE	0.9761904761904762	0.4339622641509434
chr04	32319681	NA	A	G	2213	NA	0.546875	4.23175	3	0.214286	14	69	1X	223	223	1.568	3.79707	3.0667	0	1	1	60	60	6	1	7.7734	0.913043	0.974026	0	0	0	0	2745	5926	154	31	4.55236	3.0667	38	1	37	3.79707	32	76	3.0667	78	snp	GT:AD:AO:DP:GQ:QA:QR:RO	0/0/0/0	45,0	0	45	34	0	1734	45	0/1	29,35	35	64	99	1404	1094	29	1/1	0,34	34	34	99	1341	0	0	0/0	30,0	0	30	68	0	1150	30	0/0	25,0	0	25	53	0	971	25	0/0	25,0	0	25	53	0	977	25	0	0	0	0	0	ambiguous	0	0/0	FALSE	FALSE	FALSE	1	0.546875
chr04	32319846	NA	C	T	2521.69	NA	0.426471	6.20364	3	0.214286	14	80	1X	263	263	1.65278	3.44459	4.44608	0	1	1	59.9125	59.9508	6	1	10.5374	0.9125	0.978142	0	0	0	0	3102	7260	183	41	3.11887	19.2548	39	1	39	3.11887	41	87	3.97144	96	snp	GT:AD:AO:DP:GQ:QA:QR:RO	0/0/0/0	56,0	0	56	46	0	2216	56	0/1	39,29	29	68	99	1152	1591	39	1/1	0,51	51	51	99	1950	0	0	0/0	29,0	0	29	63	0	1122	29	0/0	29,0	0	29	63	0	1122	29	0/0	30,0	0	30	66	0	1209	30	0.0382999999999996	0	0	0	0	ambiguous	0	0/0	FALSE	FALSE	FALSE	1	0.4264705882352941
chr04	32320574	NA	G	A	2097.47	NA	0.414286	7.47733	3	0.214286	14	69	1X	237	237	1.73228	8.32883	3.83753	0	1	1	59.913	60	6	1	6.5186	0.927536	0.982143	0	0	0	0	2633	6575	168	37	3.79707	9.26621	32	1	37	3.79707	32	83	3.062	85	snp	GT:AD:AO:DP:GQ:QA:QR:RO	0/0/0/0	36,0	0	36	28	0	1410	36	0/1	41,29	29	70	99	1121	1598	41	1/1	0,40	40	40	99	1512	0	0	0/0	38,0	0	38	98	0	1510	38	0/0	22,0	0	22	50	0	847	22	0/0	31,0	0	31	77	0	1210	31	0.0870000000000033	0	0	0	0	ambiguous	0	0/0	FALSE	FALSE	FALSE	1	0.4142857142857143
chr04	32321792	NA	C	A	1926.97	NA	0.5	3.0103	3	0.214286	14	61	1X	206	206	1.34959	7.31765	5.54119	0	1	1	60	59.869	6	1	8.92938	0.885246	0.951724	0	0	0	0	2365	5676	145	39	13.2981	3.02528	22	1	27	4.7546	34	62	9.61457	83	snp	GT:AD:AO:DP:GQ:QA:QR:RO	0/0/0/0	44,0	0	44	39	0	1759	44	0/1	22,22	22	44	99	873	862	22	1/1	0,39	39	39	99	1492	0	0	0/0	26,0	0	26	62	0	1035	26	0/0	28,0	0	28	68	0	1058	28	0/0	25,0	0	25	59	0	962	25	0.131	0	0	0	0	ambiguous	0	0/0	FALSE	FALSE	FALSE	1	0.5
chr04	32321849	NA	A	G	1910.33	NA	0.534884	3.46479	3	0.214286	14	61	1X	183	183	1.58824	9.02635	3.29508	0	1	1	60	60	6	1	4.72347	0.819672	0.967213	0	0	0	0	2349	4812	122	29	3.33068	16.9647	32	1	27	4.7546	34	54	6.49889	68	snp	GT:AD:AO:DP:GQ:QA:QR:RO	0/0/0/0	37,0	0	37	21	0	1488	37	0/1	20,23	23	43	99	927	769	20	1/1	0,38	38	38	99	1422	0	0	0/0	24,0	0	24	47	0	935	24	0/0	20,0	0	20	35	0	772	20	0/0	21,0	0	21	38	0	848	21	0	0	0	0	0	ambiguous	0	0/0	FALSE	FALSE	FALSE	1	0.5348837209302325
chr04	32323263	NA	C	A	2355.15	NA	0.506849	3.04005	3	0.214286	14	74	1X	215	215	2.09524	4.06669	3.76493	0	1	1	60	60	6	1	1.93145	0.918919	0.978723	0	0	0	0	2957	5563	141	42	5.94472	3.1489	32	1	32	5.94472	42	68	3.39531	73	snp	GT:AD:AO:DP:GQ:QA:QR:RO	0/0/0/0	34,0	0	34	9	0	1364	34	0/1	36,37	37	73	99	1486	1403	36	1/1	0,37	37	37	99	1471	0	0	0/0	29,0	0	29	54	0	1145	29	0/0	16,0	0	16	15	0	635	16	0/0	26,0	0	26	45	0	1016	26	0	0	0	0	0	ambiguous	0	0/0	FALSE	FALSE	FALSE	1	0.5068493150684932
chr04	32323539	NA	C	T	1762.45	NA	0.46	3.70517	3	0.214286	14	59	1X	213	213	1.35433	4.81373	3.91273	0	1	1	60	60	6	1	7.7734	0.915254	0.974026	0	0	0	0	2181	6039	154	29	3.0471	8.65049	30	1	26	4.81373	33	76	3.0667	78	snp	GT:AD:AO:DP:GQ:QA:QR:RO	0/0/0/0	35,0	0	35	34	0	1415	35	0/1	27,23	23	50	99	853	1064	27	1/1	0,36	36	36	99	1328	0	0	0/0	35,0	0	35	95	0	1361	35	0/0	34,0	0	34	92	0	1294	34	0/0	23,0	0	23	59	0	905	23	0	0	0	0	0	ambiguous	0	0/0	FALSE	FALSE	FALSE	1	0.46
chr04	32324323	NA	C	T	1737.6	NA	0.526316	3.35316	3	0.214286	14	57	1X	185	185	1.66337	7.61992	3.62103	0	1	1	60	60	6	1	7.02142	0.877193	0.960938	0	0	0	0	2198	5047	128	21	11.5819	3.07816	36	1	31	3.9627	26	64	3.0103	64	snp	GT:AD:AO:DP:GQ:QA:QR:RO	0/0/0/0	39,0	0	39	31	0	1532	39	0/1	27,30	30	57	99	1178	1053	27	1/1	0,27	27	27	99	1020	0	0	0/0	25,0	0	25	57	0	1000	25	0/0	17,0	0	17	33	0	668	17	0/0	20,0	0	20	42	0	794	20	0	0	0	0	0	ambiguous	0	0/0	FALSE	FALSE	FALSE	1	0.5263157894736842
chr04	32324601	NA	C	T	2000.5	NA	0.5	3.0103	3	0.214286	14	63	1X	229	229	1.34307	3.32051	5.57421	0	1	1	60	59.9217	6	1	11.2186	0.904762	0.963855	0	0	0	0	2471	6543	166	33	3.32051	3.0103	30	1	29	3.872	34	85	3.2196	81	snp	GT:AD:AO:DP:GQ:QA:QR:RO	0/0/0/0	47,0	0	47	49	0	1887	47	0/1	29,29	29	58	99	1104	1157	29	1/1	0,34	34	34	99	1367	0	0	0/0	38,0	0	38	99	0	1486	38	0/0	25,0	0	25	65	0	952	25	0/0	27,0	0	27	71	0	1061	27	0.0782999999999987	0	0	0	0	ambiguous	0	0/0	FALSE	FALSE	FALSE	1	0.5
chr04	32324930	NA	G	A	2178.54	NA	0.480519	3.26411	3	0.214286	14	75	1X	237	237	1.91736	6.51361	4.35072	0	1	1	59.9867	59.7284	6	1	5.85143	0.893333	0.944444	0	0	0	0	2820	6295	162	38	3.03925	3.06392	37	1	26	18.3264	49	74	5.63751	88	snp	GT:AD:AO:DP:GQ:QA:QR:RO	0/0/0/0	42,0	0	42	25	0	1608	42	0/1	40,37	37	77	99	1401	1545	40	1/1	1,38	38	39	99	1419	41	1	0/0	33,0	0	33	72	0	1304	33	0/0	20,0	0	20	33	0	771	20	0/0	26,0	0	26	51	0	1026	26	0.258299999999998	0	0	0	0	ambiguous	0	0/0	FALSE	FALSE	FALSE	0.9743589743589743	0.4805194805194805
chr04	32325140	NA	G	A	1764.64	NA	0.472973	3.47981	3	0.214286	14	58	1X	246	246	1.30201	8.40154	16.3625	0	1	1	59.7759	60	6	1	15.6169	0.862069	0.930851	0	0	0	0	2257	7395	188	31	3.60933	10.8184	27	1	28	3.16006	30	100	4.67356	88	snp	GT:AD:AO:DP:GQ:QA:QR:RO	0/0/0/0	50,0	0	50	68	0	1990	50	0/1	39,35	35	74	99	1363	1559	39	1/1	0,23	23	23	99	894	0	0	0/0	48,0	0	48	99	0	1868	48	0/0	26,0	0	26	84	0	1006	26	0/0	25,0	0	25	81	0	972	25	0.2241	0	0	0	0	ambiguous	0	0/0	FALSE	FALSE	FALSE	1	0.47297297297297297
chr04	32325404	NA	G	T	1923.47	NA	0.4	8.22183	3	0.214286	14	61	1X	222	222	1.552	13.2981	3.13169	0	1	1	59.8852	59.9938	6	1	9.87898	0.885246	0.968944	0	0	0	0	2409	6354	161	25	7.31765	4.10278	36	1	35	5.89373	26	76	4.10278	85	snp	GT:AD:AO:DP:GQ:QA:QR:RO	0/0/0/0	42,0	0	42	43	0	1667	42	0/1	36,24	24	60	99	958	1422	36	1/1	0,37	37	37	99	1451	0	0	0/0	32,0	0	32	87	0	1282	32	0/0	27,0	0	27	72	0	1049	27	0/0	24,0	0	24	63	0	934	24	0.108600000000003	0	0	0	0	ambiguous	0	0/0	FALSE	FALSE	FALSE	1	0.4
chr04	32325538	NA	G	A	1899.83	NA	0.44898	4.11819	3	0.214286	14	61	1X	215	215	1.38583	3.0459	3.91273	0	1	1	60	59.8766	6	1	7.48571	0.868852	0.967532	0	0	0	0	2340	5942	154	34	4.7546	3.0103	27	1	23	11.0198	38	70	5.77399	84	snp	GT:AD:AO:DP:GQ:QA:QR:RO	0/0/0/0	36,0	0	36	33	0	1422	36	0/1	27,22	22	49	99	867	1027	27	1/1	0,39	39	39	99	1473	0	0	0/0	47,0	0	47	99	0	1783	47	0/0	25,0	0	25	63	0	979	25	0/0	19,0	0	19	45	0	731	19	0.123399999999997	0	0	0	0	ambiguous	0	0/0	FALSE	FALSE	FALSE	1	0.4489795918367347
chr04	32325674	NA	G	T	1685.07	NA	0.428571	5.18177	3	0.214286	14	54	1X	196	196	1.4386	3.6537	10.4117	0	1	1	60	60	6	1	8.64345	0.888889	0.957746	0	0	0	0	2091	5541	142	25	3.6537	5.21236	29	1	32	7.03155	22	67	3.98899	75	snp	GT:AD:AO:DP:GQ:QA:QR:RO	0/0/0/0	37,0	0	37	38	0	1451	37	0/1	28,21	21	49	99	808	1110	28	1/1	0,33	33	33	99	1283	0	0	0/0	31,0	0	31	85	0	1212	31	0/0	20,0	0	20	52	0	783	20	0/0	26,0	0	26	70	0	985	26	0	0	0	0	0	ambiguous	0	0/0	FALSE	FALSE	FALSE	1	0.42857142857142855
chr04	32325846	NA	G	A	1547.83	NA	0.422222	5.37479	3	0.214286	14	50	1X	185	185	1.3945	3.70517	6.62942	0	1	1	60	60	6	1	8.55164	0.86	0.977778	0	0	0	0	1922	5241	135	29	5.78978	3.02638	21	1	22	4.57376	28	74	5.72866	61	snp	GT:AD:AO:DP:GQ:QA:QR:RO	0/0/0/0	35,0	0	35	37	0	1360	35	0/1	26,19	19	45	99	707	1062	26	1/1	0,31	31	31	99	1215	0	0	0/0	32,0	0	32	90	0	1252	32	0/0	17,0	0	17	45	0	649	17	0/0	25,0	0	25	69	0	918	25	0	0	0	0	0	ambiguous	0	0/0	FALSE	FALSE	FALSE	1	0.4222222222222222
chr04	32326266	NA	G	A	2330.81	NA	0.52	3.27088	3	0.214286	14	74	1X	228	228	1.86441	4.06669	5.77399	0	1	1	60	60	6	1	5.1728	0.918919	0.954545	0	0	0	0	2925	6031	154	32	5.94472	15.7007	42	1	34	4.06669	40	86	7.57885	68	snp	GT:AD:AO:DP:GQ:QA:QR:RO	0/0/0/0	43,0	0	43	25	0	1708	43	0/1	36,39	39	75	99	1546	1419	36	1/1	0,35	35	35	99	1379	0	0	0/0	34,0	0	34	74	0	1294	34	0/0	24,0	0	24	44	0	963	24	0/0	17,0	0	17	23	0	647	17	0	0	0	0	0	ambiguous	0	0/0	FALSE	FALSE	FALSE	1	0.52
chr04	32326506	NA	C	T	1996.57	NA	0.473684	3.46745	3	0.214286	14	65	1X	229	229	1.6935500000000001	3.31097	9.41879	0	1	1	60	59.4573	6	1	6.13736	0.907692	0.969512	0	0	0	0	2534	6435	164	37	5.71629	3.06326	28	1	29	4.64726	36	72	8.30657	92	snp	GT:AD:AO:DP:GQ:QA:QR:RO	0/0/0/0	32,0	0	32	27	0	1277	32	0/1	40,36	36	76	99	1376	1567	40	1/1	0,29	29	29	99	1158	0	0	0/0	39,0	0	39	99	0	1501	39	0/0	25,0	0	25	62	0	955	25	0/0	28,0	0	28	71	0	1135	28	0.542700000000004	0	0	0	0	ambiguous	0	0/0	FALSE	FALSE	FALSE	1	0.47368421052631576
chr04	32326584	NA	G	A	2049.92	NA	0.523077	3.31097	3	0.214286	14	68	1X	214	214	1.72174	5.05404	3.06979	0	1	1	60	60	6	1	2.12032	0.897059	0.958904	0	0	0	0	2573	5606	146	31	4.1599	3.54573	37	1	29	6.20364	39	64	7.82918	82	snp	GT:AD:AO:DP:GQ:QA:QR:RO	0/0/0/0	27,0	0	27	10	0	1037	27	0/1	31,34	34	65	99	1285	1189	31	1/1	0,34	34	34	99	1288	0	0	0/0	34,0	0	34	78	0	1295	34	0/0	26,0	0	26	54	0	985	26	0/0	28,0	0	28	60	0	1100	28	0	0	0	0	0	ambiguous	0	0/0	FALSE	FALSE	FALSE	1	0.5230769230769231
chr04	32327630	NA	T	C	1699.81	NA	0.488372	3.0608	3	0.214286	14	53	1X	191	191	1.2931	3.37904	8.10854	0	1	1	58.434	59.4058	6	1	6.24843	0.886792	0.942029	0	0	0	0	2088	5450	138	30	5.01789	3.26206	23	1	24	4.03458	29	57	12.0738	81	snp	GT:AD:AO:DP:GQ:QA:QR:RO	0/0/0/0	29,0	0	29	27	0	1163	29	0/1	22,21	21	43	99	822	867	22	1/1	0,32	32	32	99	1266	0	0	0/0	23,0	0	23	60	0	906	23	0/0	33,0	0	33	90	0	1309	33	0/0	31,0	0	31	84	0	1205	31	0.971800000000002	0	0	0	0	ambiguous	0	0/0	FALSE	FALSE	FALSE	1	0.4883720930232558
chr04	32330167	NA	A	G	1599.83	NA	0.509091	3.04978	3	0.214286	14	51	1X	228	228	1.04	3.05288	3.61144	0	1	1	60	60	6	1	18.0206	0.882353	0.954802	0	0	0	0	2018	7011	177	21	6.45911	3.61144	30	1	34	15.3153	17	94	4.49475	83	snp	GT:AD:AO:DP:GQ:QA:QR:RO	0/0/0/0	55,0	0	55	78	0	2149	55	0/1	27,28	28	55	99	1122	1071	27	1/1	0,23	23	23	92	896	0	0	0/0	39,0	0	39	99	0	1561	39	0/0	27,0	0	27	91	0	1075	27	0/0	29,0	0	29	97	0	1155	29	0	0	0	0	0	ambiguous	0	0/0	FALSE	FALSE	FALSE	1	0.509090909090909
chr04	32330234	NA	C	G	1885.39	NA	0.515625	3.14602	3	0.214286	14	62	1X	223	223	1.43077	3.0103	12.8426	0	1	1	59.5	59.3975	6	1	11.3174	0.951613	0.956522	0	0	0	0	2367	6318	161	34	4.27115	6.90816	28	1	33	3.57068	29	85	4.10278	76	snp	GT:AD:AO:DP:GQ:QA:QR:RO	0/0/0/0	48,0	0	48	49	0	1904	48	0/1	31,33	33	64	99	1285	1200	31	1/1	0,29	29	29	99	1082	0	0	0/0	36,0	0	36	98	0	1446	36	0/0	21,0	0	21	52	0	795	21	0/0	25,0	0	25	64	0	973	25	0.102499999999999	0	0	0	0	ambiguous	0	0/0	FALSE	FALSE	FALSE	1	0.515625
chr04	32330748	NA	G	A	2380.98	NA	0.45	4.31318	3	0.214286	14	74	1X	252	252	1.47586	14.748	5.40136	0	1	1	59.8784	60	6	1	6.89634	0.891892	0.966292	0	0	0	0	2929	7054	178	33	4.88833	3.20549	41	1	32	5.94472	42	91	3.20549	87	snp	GT:AD:AO:DP:GQ:QA:QR:RO	0/0/0/0	39,0	0	39	30	0	1544	39	0/1	33,27	27	60	99	1095	1320	33	1/1	0,47	47	47	99	1834	0	0	0/0	48,0	0	48	99	0	1869	48	0/0	27,0	0	27	63	0	1090	27	0/0	31,0	0	31	75	0	1231	31	0.121600000000001	0	0	0	0	ambiguous	0	0/0	FALSE	FALSE	FALSE	1	0.45
chr04	32331563	NA	A	T	1953.24	NA	0.490909	3.04978	3	0.214286	14	64	1X	230	230	1.33333	3.55317	6.35908	0	1	1	59.7031	60	6	1	11.9659	0.828125	0.957831	0	0	0	0	2417	6583	166	28	5.18177	4.89399	36	1	38	7.89611	26	96	11.8532	70	snp	GT:AD:AO:DP:GQ:QA:QR:RO	0/0/0/0	55,0	0	55	57	0	2199	55	0/1	28,27	27	55	99	1021	1107	28	1/1	0,37	37	37	99	1396	0	0	0/0	34,0	0	34	91	0	1320	34	0/0	28,0	0	28	73	0	1122	28	0/0	21,0	0	21	52	0	835	21	0.296900000000001	0	0	0	0	ambiguous	0	0/0	FALSE	FALSE	FALSE	1	0.4909090909090909
chr04	32331851	NA	G	A	2172.37	NA	0.515625	3.14602	3	0.214286	14	69	1X	242	242	1.40845	3.04177	15.0726	0	1	1	60	60	6	1	11.0227	0.913043	0.976879	0	0	0	0	2689	6872	173	31	4.55236	3.02285	38	1	37	3.79707	32	89	3.3241	84	snp	GT:AD:AO:DP:GQ:QA:QR:RO	0/0/0/0	50,0	0	50	48	0	1997	50	0/1	31,33	33	64	99	1309	1238	31	1/1	0,36	36	36	99	1380	0	0	0/0	35,0	0	35	91	0	1366	35	0/0	29,0	0	29	73	0	1141	29	0/0	28,0	0	28	70	0	1130	28	0	0	0	0	0	ambiguous	0	0/0	FALSE	FALSE	FALSE	1	0.515625
chr04	32332984	NA	T	A	2101.14	NA	0.54902	4.07475	3	0.214286	14	66	1X	214	214	1.424	6.30041	3.24505	0	1	1	60.4545	60	6	1	2.31094	0.909091	0.97973	0	0	0	0	2576	5843	148	36	4.19474	3.06899	30	1	32	3.1419	34	75	3.06899	73	snp	GT:AD:AO:DP:GQ:QA:QR:RO	0/0/0/0	25,0	0	25	10	0	994	25	0/1	23,28	28	51	99	1116	898	23	1/1	0,38	38	38	99	1460	0	0	0/0	28,0	0	28	64	0	1111	28	0/0	34,0	0	34	82	0	1335	34	0/0	38,0	0	38	94	0	1505	38	0.454500000000003	0	0	0	0	ambiguous	0	0/0	FALSE	FALSE	FALSE	1	0.5490196078431373
chr04	32333447	NA	G	A	2049.1	NA	0.44898	4.11819	3	0.214286	14	65	1X	237	237	1.26897	5.71629	9.12072	0	1	1	60	60	6	1	9.77666	0.923077	0.953488	0	0	0	0	2504	6686	172	27	7.05258	3.46479	38	1	37	5.71629	28	94	6.24226	78	snp	GT:AD:AO:DP:GQ:QA:QR:RO	0/0/0/0	42,0	0	42	42	0	1658	42	0/1	27,22	22	49	99	848	1078	27	1/1	0,43	43	43	99	1656	0	0	0/0	32,0	0	32	86	0	1214	32	0/0	39,0	0	39	99	0	1508	39	0/0	32,0	0	32	86	0	1228	32	0	0	0	0	0	ambiguous	0	0/0	FALSE	FALSE	FALSE	1	0.4489795918367347
chr04	32335495	NA	T	C	2254.98	NA	0.538462	3.84548	3	0.214286	14	71	1X	245	245	1.40278	3.04088	3.20998	0	1	1	59.7746	59.9828	6	1	6.80278	0.859155	0.977011	0	0	0	0	2795	6954	174	31	5.48761	7.05373	40	1	28	9.89173	43	95	6.20511	79	snp	GT:AD:AO:DP:GQ:QA:QR:RO	0/0/0/0	37,0	0	37	30	0	1500	37	0/1	30,35	35	65	99	1396	1190	30	1/1	0,36	36	36	99	1399	0	0	0/0	38,0	0	38	98	0	1520	38	0/0	32,0	0	32	80	0	1259	32	0/0	37,0	0	37	95	0	1485	37	0.208199999999998	0	0	0	0	ambiguous	0	0/0	FALSE	FALSE	FALSE	1	0.5384615384615384
chr04	32335635	NA	T	C	1300.2	NA	0.546512	4.62628	2	0.142857	14	47	1X	207	207	1.42149	8.60069	8.43898	0	1	1	58.766	59.35	6	1	2.92006	0.851064	0.96875	0	0	0	0	1810	6185	160	18	8.60069	8.43898	29	1	24	3.0565	23	76	3.87889	84	snp	GT:AD:AO:DP:GQ:QA:QR:RO	0/0/0/0	28,0	0	28	13	0	1103	28	0/1	21,25	25	46	99	976	779	21	0/1	18,22	22	40	99	834	695	18	0/0	23,0	0	23	47	0	895	23	0/0	31,0	0	31	71	0	1207	31	0/0	39,0	0	39	95	0	1506	39	0.584000000000003	0	0	0	0	ambiguous	0	0/0	FALSE	FALSE	FALSE	0.55	0.5434782608695652
chr04	32336773	NA	C	A	1796.02	NA	0.431373	5.09662	3	0.214286	14	60	1X	220	220	1.38462	3.58936	6.48466	0	1	1	59.9667	59.8813	6	1	9.11299	0.9	0.96875	0	0	0	0	2263	6345	160	28	3.58936	9.579	32	1	26	5.32654	34	79	3.06459	81	snp	GT:AD:AO:DP:GQ:QA:QR:RO	0/0/0/0	39,0	0	39	40	0	1565	39	0/1	29,22	22	51	99	838	1144	29	1/1	1,38	38	39	99	1425	41	1	0/0	31,0	0	31	84	0	1246	31	0/0	27,0	0	27	72	0	1039	27	0/0	33,0	0	33	90	0	1310	33	0.0853999999999999	0	0	0	0	ambiguous	0	0/0	FALSE	FALSE	FALSE	0.9743589743589743	0.43137254901960786
chr04	32336817	NA	G	A	2006.19	NA	0.448276	4.35811	3	0.214286	14	64	1X	234	234	1.3913	5.18177	4.84966	0	1	1	60	60	6	1	11.5998	0.90625	0.982353	0	0	0	0	2488	6610	170	30	3.55317	8.11965	34	1	24	11.6962	40	94	7.14887	76	snp	GT:AD:AO:DP:GQ:QA:QR:RO	0/0/0/0	48,0	0	48	50	0	1881	48	0/1	32,26	26	58	99	1004	1263	32	1/1	0,38	38	38	99	1484	0	0	0/0	33,0	0	33	90	0	1265	33	0/0	26,0	0	26	69	0	1034	26	0/0	31,0	0	31	84	0	1167	31	0	0	0	0	0	ambiguous	0	0/0	FALSE	FALSE	FALSE	1	0.4482758620689655
chr04	32336937	NA	C	T	1497.69	NA	0.423077	5.68288	3	0.214286	14	50	1X	208	208	1.27559	3.70517	3.06527	0	1	1	60	60	6	1	11.7992	0.92	0.974684	0	0	0	0	1928	6097	158	28	4.57376	3.06527	22	1	27	3.70517	23	92	12.3009	66	snp	GT:AD:AO:DP:GQ:QA:QR:RO	0/0/0/0	39,0	0	39	51	0	1523	39	0/1	30,22	22	52	99	835	1172	30	1/1	1,28	28	29	74	1093	41	1	0/0	36,0	0	36	99	0	1392	36	0/0	22,0	0	22	69	0	823	22	0/0	30,0	0	30	93	0	1146	30	0	0	0	0	0	ambiguous	0	0/0	FALSE	FALSE	FALSE	0.9655172413793104	0.4230769230769231
chr04	32337271	NA	G	T	1218.46	NA	0.483146	3.22989	2	0.142857	14	43	1X	210	210	1.47107	3.0608	4.58364	0	1	1	60	60	6	1	5.41367	0.767442	0.964072	0	0	0	0	1704	6517	167	19	4.27278	8.74455	24	1	21	3.0608	22	86	3.33537	81	snp	GT:AD:AO:DP:GQ:QA:QR:RO	0/0/0/0	37,0	0	37	34	0	1449	37	0/1	24,24	24	48	99	968	961	24	0/1	22,19	19	41	99	736	855	22	0/0	43,0	0	43	99	0	1677	43	0/0	29,0	0	29	75	0	1091	29	0/0	12,0	0	12	24	0	484	12	0	0	0	0	0	ambiguous	0	0/0	FALSE	FALSE	FALSE	0.4634146341463415	0.5
chr04	32337919	NA	T	C	1728.25	NA	0.565217	4.70971	3	0.214286	14	55	1X	189	189	1.31579	11.8936	4.04742	0	1	1	60	60	6	1	9.0317	0.818182	0.955224	0	0	0	0	2149	5231	134	30	3.99733	5.34382	25	1	35	11.8936	20	60	6.18648	74	snp	GT:AD:AO:DP:GQ:QA:QR:RO	0/0/0/0	42,0	0	42	39	0	1610	42	0/1	20,26	26	46	99	1021	783	20	1/1	0,29	29	29	99	1128	0	0	0/0	26,0	0	26	65	0	999	26	0/0	26,0	0	26	65	0	1037	26	0/0	20,0	0	20	47	0	802	20	0	0	0	0	0	ambiguous	0	0/0	FALSE	FALSE	FALSE	1	0.5652173913043478
chr04	32337950	NA	T	C	1495.75	NA	0.538462	3.67845	3	0.214286	14	49	1X	206	206	1.09774	3.40914	3.35608	0	1	1	60	60	6	1	13.5253	0.918367	0.974522	0	0	0	0	1894	6149	157	25	3.05462	3.02413	24	1	34	19.0083	15	68	9.10979	89	snp	GT:AD:AO:DP:GQ:QA:QR:RO	0/0/0/0	44,0	0	44	59	0	1724	44	0/1	24,28	28	52	99	1081	946	24	1/1	0,21	21	21	90	813	0	0	0/0	33,0	0	33	99	0	1278	33	0/0	30,0	0	30	94	0	1164	30	0/0	26,0	0	26	82	0	1037	26	0	0	0	0	0	ambiguous	0	0/0	FALSE	FALSE	FALSE	1	0.5384615384615384
chr04	32339366	NA	C	T	1751.03	NA	0.415385	7.05258	3	0.214286	14	55	1X	219	219	1.47619	3.04978	3.0103	0	1	1	60	60	6	1	10.7403	0.927273	0.97561	0	0	0	0	2214	6487	164	24	4.94488	4.33437	31	1	22	7.78754	33	85	3.48696	79	snp	GT:AD:AO:DP:GQ:QA:QR:RO	0/0/0/0	38,0	0	38	47	0	1514	38	0/1	38,27	27	65	99	1091	1482	38	1/1	0,28	28	28	99	1123	0	0	0/0	30,0	0	30	89	0	1196	30	0/0	27,0	0	27	80	0	1048	27	0/0	31,0	0	31	92	0	1247	31	0	0	0	0	0	ambiguous	0	0/0	FALSE	FALSE	FALSE	1	0.4153846153846154
chr04	32339419	NA	G	A	1791.63	NA	0.430769	5.71629	3	0.214286	14	58	1X	221	221	1.50794	3.16006	5.2617	0	1	1	60	60	6	1	10.9326	0.913793	0.97546	0	0	0	0	2262	6361	163	35	8.40154	7.81951	23	1	27	3.60933	31	82	3.02362	81	snp	GT:AD:AO:DP:GQ:QA:QR:RO	0/0/0/0	42,0	0	42	47	0	1670	42	0/1	37,28	28	65	99	1074	1484	37	1/1	0,30	30	30	99	1188	0	0	0/0	32,0	0	32	91	0	1220	32	0/0	23,0	0	23	64	0	860	23	0/0	29,0	0	29	82	0	1127	29	0	0	0	0	0	ambiguous	0	0/0	FALSE	FALSE	FALSE	1	0.4307692307692308
chr04	32339474	NA	A	G	1634.87	NA	0.460317	3.872	3	0.214286	14	53	1X	196	196	1.59633	14.851	4.8477	0	1	1	60	60	6	1	8.45108	0.886792	1	0	0	0	0	2099	5481	143	22	6.32897	12.501	31	1	20	9.93443	33	63	7.3988	80	snp	GT:AD:AO:DP:GQ:QA:QR:RO	0/0/0/0	35,0	0	35	37	0	1377	35	0/1	34,29	29	63	99	1157	1278	34	1/1	0,24	24	24	99	942	0	0	0/0	31,0	0	31	86	0	1191	31	0/0	21,0	0	21	56	0	770	21	0/0	22,0	0	22	59	0	865	22	0	0	0	0	0	ambiguous	0	0/0	FALSE	FALSE	FALSE	1	0.4603174603174603
chr04	32339937	NA	G	A	1844.99	NA	0.518519	3.17115	3	0.214286	14	59	1X	200	200	1.47826	3.0471	3.76493	0	1	1	60	60	6	1	4.52059	0.881356	0.992908	0	0	0	0	2289	5496	141	32	3.93042	3.0257	27	1	30	3.0471	29	61	8.56989	80	snp	GT:AD:AO:DP:GQ:QA:QR:RO	0/0/0/0	28,0	0	28	20	0	1091	28	0/1	26,28	28	54	99	1073	1009	26	1/1	0,31	31	31	99	1216	0	0	0/0	33,0	0	33	84	0	1288	33	0/0	23,0	0	23	54	0	893	23	0/0	31,0	0	31	78	0	1215	31	0	0	0	0	0	ambiguous	0	0/0	FALSE	FALSE	FALSE	1	0.5185185185185185
chr04	32339995	NA	G	T	1755.82	NA	0.464286	3.63072	3	0.214286	14	57	1X	205	205	1.47458	3.35316	3.5385	0	1	1	60	60	6	1	6.05081	0.859649	0.993243	0	0	0	0	2195	5778	148	25	4.877	3.5385	32	1	24	6.09608	33	70	3.94932	78	snp	GT:AD:AO:DP:GQ:QA:QR:RO	0/0/0/0	29,0	0	29	26	0	1150	29	0/1	30,26	26	56	99	986	1190	30	1/1	0,31	31	31	99	1209	0	0	0/0	27,0	0	27	71	0	1042	27	0/0	28,0	0	28	74	0	1081	28	0/0	34,0	0	34	92	0	1315	34	0	0	0	0	0	ambiguous	0	0/0	FALSE	FALSE	FALSE	1	0.4642857142857143
chr04	32340209	NA	C	T	2613.69	NA	0.558824	5.05404	3	0.214286	14	82	1X	223	223	2.01802	6.82362	3.1489	0	1	1	59.8537	60	6	1	0.205359	0.890244	0.971631	0	0	0	0	3246	5467	141	41	3.0103	3.0257	41	1	46	5.65844	36	67	3.76493	74	snp	GT:AD:AO:DP:GQ:QA:QR:RO	0/0/0/0	36,0	0	36	3	0	1399	36	0/1	30,38	38	68	99	1501	1187	30	1/1	0,44	44	44	99	1745	0	0	0/0	25,0	0	25	34	0	966	25	0/0	23,0	0	23	28	0	896	23	0/0	27,0	0	27	40	0	1019	27	0.146299999999997	0	0	0	0	ambiguous	0	0/0	FALSE	FALSE	FALSE	1	0.5588235294117647
chr04	32340350	NA	G	A	1961.6	NA	0.484375	3.14602	3	0.214286	14	65	1X	221	221	1.5935	7.05258	3.06598	0	1	1	59.7692	60	6	1	6.81329	0.876923	0.980769	0	0	0	0	2473	6189	156	32	3.04371	3.23302	33	1	23	15.0703	42	77	3.06598	79	snp	GT:AD:AO:DP:GQ:QA:QR:RO	0/0/0/0	37,0	0	37	30	0	1479	37	0/1	33,31	31	64	99	1184	1313	33	1/1	0,34	34	34	99	1289	0	0	0/0	26,0	0	26	62	0	1032	26	0/0	31,0	0	31	77	0	1224	31	0/0	29,0	0	29	71	0	1141	29	0.230800000000002	0	0	0	0	ambiguous	0	0/0	FALSE	FALSE	FALSE	1	0.484375
chr04	32340639	NA	G	A	1955.39	NA	0.447761	4.59839	3	0.214286	14	64	1X	230	230	1.56589	3.55317	3.48122	0	1	1	59.9531	59.8253	6	1	8.34175	0.890625	0.927711	0	0	0	0	2476	6606	166	40	11.6962	6.35908	24	1	42	16.582	22	69	13.2659	97	snp	GT:AD:AO:DP:GQ:QA:QR:RO	0/0/0/0	38,0	0	38	36	0	1501	38	0/1	37,30	30	67	99	1163	1458	37	1/1	0,34	34	34	99	1313	0	0	0/0	35,0	0	35	94	0	1395	35	0/0	25,0	0	25	64	0	1016	25	0/0	31,0	0	31	82	0	1236	31	0.127800000000001	0	0	0	0	ambiguous	0	0/0	FALSE	FALSE	FALSE	1	0.44776119402985076
chr04	32353655	NA	C	T	1906.09	NA	0.508475	3.0471	3	0.214286	14	60	1X	200	200	1.6036	3.15506	4.00297	0	1	1	60	60	6	1	2.41151	0.85	0.957143	0	0	0	0	2382	5547	140	27	4.31318	3.25847	33	1	36	8.22183	24	64	5.24381	76	snp	GT:AD:AO:DP:GQ:QA:QR:RO	0/0/0/0	22,0	0	22	11	0	876	22	0/1	29,30	30	59	99	1205	1159	29	1/1	0,30	30	30	99	1177	0	0	0/0	35,0	0	35	89	0	1399	35	0/0	26,0	0	26	62	0	1014	26	0/0	28,0	0	28	68	0	1099	28	0	0	0	0	0	ambiguous	0	0/0	FALSE	FALSE	FALSE	1	0.5084745762711864
chr04	32353829	NA	T	G	2280.75	NA	0.568182	4.78696	3	0.214286	14	73	1X	220	220	1.46457	3.27802	3.54573	1	1	1.5	60	60.6712	6	1	0.7565	0.808219	0.986301	0	0	0	0	2776	5766	146	37	3.04005	7.82918	36	1	47	16.1284	26	68	4.49761	78	snp	GT:AD:AO:DP:GQ:QA:QR:RO	0/0/0/0	22,0	0	22	2	0	860	22	0/1	19,25	25	44	99	962	748	19	1/1	0,48	48	49	99	1814	0	0	0/0	45,0	0	45	99	0	1781	45	0/0	25,0	0	25	73	0	996	25	0/0	35,0	0	35	99	0	1381	35	0.671199999999999	0	0	0	0	ambiguous	0	0/0	FALSE	FALSE	FALSE	0.9795918367346939	0.5681818181818182
chr04	32355201	NA	G	A	951.76	NA	0.5	3.0103	3	0.214286	14	31	1X	122	122	1.2973	8.68415	4.17955	0	1	1	58.2258	58.1538	6	1	5.99341	0.935484	0.989011	0	0	0	0	1222	3604	91	12	6.44263	8.37933	19	1	13	4.76149	18	47	3.22506	44	snp	GT:AD:AO:DP:GQ:QA:QR:RO	0/0/0/0	25,0	0	25	30	0	1025	25	0/1	17,17	17	34	99	656	684	17	1/1	0,14	14	14	62	566	0	0	0/0	20,0	0	20	59	0	788	20	0/0	20,0	0	20	59	0	760	20	0/0	9,0	0	9	26	0	347	9	0.0720000000000027	0	0	0	0	ambiguous	0	0/0	FALSE	FALSE	FALSE	1	0.5
chr04	32360977	NA	C	T	2137	NA	0.538462	3.67845	3	0.214286	14	70	1X	201	201	1.75701	6.1124	5.81167	0	1	1	60	60	6	1	1.55371	0.857143	0.984733	0	0	0	0	2641	5081	131	35	3.0103	3.4247	35	1	31	4.99565	39	67	3.15949	64	snp	GT:AD:AO:DP:GQ:QA:QR:RO	0/0/0/0	32,0	0	32	8	0	1281	32	0/1	24,28	28	52	99	1074	929	24	1/1	0,42	42	42	99	1567	0	0	0/0	21,0	0	21	31	0	806	21	0/0	24,0	0	24	40	0	912	24	0/0	30,0	0	30	58	0	1153	30	0	0	0	0	0	ambiguous	0	0/0	FALSE	FALSE	FALSE	1	0.5384615384615384
chr04	32362790	NA	T	G	2345.79	NA	0.530303	3.53672	3	0.214286	14	75	1X	221	221	1.87719	5.35549	8.95954	0	1	1	59.4133	59.7945	6	1	1.73733	0.866667	0.972603	0	0	0	0	2971	5712	146	31	7.90335	3.06979	44	1	35	3.73412	40	77	3.96218	69	snp	GT:AD:AO:DP:GQ:QA:QR:RO	0/0/0/0	33,0	0	33	8	0	1332	33	0/1	31,35	35	66	99	1405	1156	31	1/1	1,40	40	41	99	1566	41	1	0/0	26,0	0	26	45	0	1030	26	0/0	23,0	0	23	36	0	886	23	0/0	32,0	0	32	63	0	1267	32	0.3812	0	0	0	0	ambiguous	0	0/0	FALSE	FALSE	FALSE	0.975609756097561	0.5303030303030303
chr04	32363469	NA	G	A	2234.32	NA	0.54386	3.9627	3	0.214286	14	72	1X	225	225	1.57143	3.13094	8.13384	0	1	1	59.875	59.6863	6	1	5.28132	0.875	0.960784	0	0	0	0	2802	6084	153	36	3.0103	3.36512	36	1	45	12.7819	27	71	4.72761	82	snp	GT:AD:AO:DP:GQ:QA:QR:RO	0/0/0/0	40,0	0	40	23	0	1596	40	0/1	26,31	31	57	99	1222	1033	26	1/1	1,41	41	42	99	1580	37	1	0/0	31,0	0	31	66	0	1246	31	0/0	28,0	0	28	57	0	1104	28	0/0	27,0	0	27	54	0	1068	27	0.188699999999997	0	0	0	0	ambiguous	0	0/0	FALSE	FALSE	FALSE	0.9761904761904762	0.543859649122807
chr04	32364086	NA	C	A	1788.68	NA	0.54	3.70517	3	0.214286	14	57	1X	214	214	1.19403	6.09608	3.35608	0	1	1	59.6667	60	6	1	13.813	0.859649	0.974522	0	0	0	0	2210	6093	157	29	3.0484	3.13478	28	1	24	6.09608	33	74	4.13061	83	snp	GT:AD:AO:DP:GQ:QA:QR:RO	0/0/0/0	53,0	0	53	60	0	2092	53	0/1	23,27	27	50	99	1045	892	23	1/1	0,30	30	30	99	1165	0	0	0/0	25,0	0	25	69	0	977	25	0/0	31,0	0	31	87	0	1194	31	0/0	25,0	0	25	69	0	938	25	0.333300000000001	0	0	0	0	ambiguous	0	0/0	FALSE	FALSE	FALSE	1	0.54
chr04	32364741	NA	C	T	2247.56	NA	0.57377	5.89373	3	0.214286	14	72	1X	191	191	1.69014	4.09604	4.48836	1	1	1	59.2917	60	6	1	6.86877	0.916667	1	0	0	0	0	2850	4634	119	35	3.13094	8.28388	37	1	42	7.3532400000000004	30	55	4.48836	64	snp	GT:AD:AO:DP:GQ:QA:QR:RO	0/0/0/0	38,0	0	38	32	0	1518	38	0/1	26,35	35	61	99	1383	1016	26	1/1	0,35	35	35	99	1385	0	0	0/0	22,2	2	24	0	82	838	22	0/0	15,0	0	15	30	0	564	15	0/0	18,0	0	18	39	0	698	18	0.708300000000001	0	0	2	0	ambiguous	0	0/0	FALSE	FALSE	FALSE	1	0.5737704918032787
chr04	32366397	NA	T	C	2479.61	NA	0.527273	3.36563	3	0.214286	14	80	1X	220	220	1.89381	6.91895	5.24381	0	1	1	59	58.7857	6	1	1.45315	0.9	0.942857	0	0	0	0	3094	5508	140	33	8.33041	3.25847	47	1	43	3.98746	37	62	6.98099	78	snp	GT:AD:AO:DP:GQ:QA:QR:RO	0/0/0/0	39,0	0	39	7	0	1561	39	0/1	26,29	29	55	99	1090	1036	26	1/1	1,51	51	52	99	2004	32	1	0/0	24,0	0	24	31	0	912	24	0/0	22,0	0	22	25	0	863	22	0/0	28,0	0	28	43	0	1104	28	0.214300000000001	0	0	0	0	ambiguous	0	0/0	FALSE	FALSE	FALSE	0.9807692307692307	0.5272727272727272
chr04	32370149	NA	A	G	2384.27	NA	0.533333	3.73412	3	0.214286	14	75	1X	218	218	2.03704	3.27088	4.53951	0	1	1	60	60	6	1	1.4514	0.933333	0.971831	0	0	0	0	2992	5611	142	41	4.429	4.53951	34	1	39	3.27088	36	74	3.56081	68	snp	GT:AD:AO:DP:GQ:QA:QR:RO	0/0/0/0	33,0	0	33	7	0	1276	33	0/1	35,40	40	75	99	1574	1379	35	1/1	0,35	35	35	99	1418	0	0	0/0	28,0	0	28	50	0	1123	28	0/0	23,0	0	23	35	0	911	23	0/0	23,0	0	24	35	0	922	23	0	0	0	0	0	ambiguous	0	0/0	FALSE	FALSE	FALSE	1	0.5333333333333333
chr04	32372067	NA	C	T	1951.37	NA	0.428571	6.1124	3	0.214286	14	67	1X	233	233	1.728	3.82055	18.1321	0	1	1	60	58.9639	6	1	8.82181	0.910448	0.945783	0	0	0	0	2522	6518	166	32	3.30199	3.48122	35	1	44	17.3031	23	92	7.2486	74	snp	GT:AD:AO:DP:GQ:QA:QR:RO	0/0/0/0	43,0	0	43	38	0	1683	43	0/1	40,30	30	70	99	1135	1562	40	1/1	1,37	37	38	99	1387	41	1	0/0	26,0	0	26	63	0	1028	26	0/0	25,0	0	25	60	0	989	25	0/0	31,0	0	31	78	0	1215	31	1.0361	0	0	0	0	ambiguous	0	0/0	FALSE	FALSE	FALSE	0.9736842105263158	0.42857142857142855
chr04	32372654	NA	C	T	1755.61	NA	0.423729	5.99147	3	0.214286	14	58	1X	210	210	1.55932	3.0103	5.06748	0	1	1	60.1724	59.9539	6	1	8.89194	0.913793	0.973684	0	0	0	0	2203	5945	152	25	5.40641	4.4389	33	1	26	4.35811	32	83	5.81036	69	snp	GT:AD:AO:DP:GQ:QA:QR:RO	0/0/0/0	56,0	0	56	60	0	2164	56	0/1	34,25	25	59	99	934	1351	34	1/1	0,33	33	33	99	1269	0	0	0/0	22,0	0	22	57	0	863	22	0/0	24,0	0	24	63	0	937	24	0/0	16,0	0	16	39	0	630	16	0.218500000000006	0	0	0	0	ambiguous	0	0/0	FALSE	FALSE	FALSE	1	0.423728813559322
chr04	32374582	NA	C	T	1918.06	NA	0.518519	3.17115	3	0.214286	14	60	1X	213	213	1.35433	3.15506	3.02449	0	1	1	60	60	6	1	5.37663	0.883333	0.986928	0	0	0	0	2368	5989	153	34	5.32654	7.11197	26	1	29	3.15506	31	73	3.70574	80	snp	GT:AD:AO:DP:GQ:QA:QR:RO	0/0/0/0	28,0	0	28	23	0	1084	28	0/1	26,28	28	54	99	1127	1021	26	1/1	0,32	32	32	99	1241	0	0	0/0	37,0	0	37	99	0	1496	37	0/0	32,0	0	32	85	0	1253	32	0/0	30,0	0	30	79	0	1135	30	0	0	0	0	0	ambiguous	0	0/0	FALSE	FALSE	FALSE	1	0.5185185185185185
chr04	32384035	NA	C	T	2349.17	NA	0.471429	3.50664	3	0.214286	14	75	1X	266	266	1.45455	3.73412	8.02401	0	1	1	60	60	6	1	9.57378	0.906667	0.95288	0	0	0	0	2905	7537	191	36	3.27088	7.1145	39	1	38	3.03925	37	95	3.02167	96	snp	GT:AD:AO:DP:GQ:QA:QR:RO	0/0/0/0	45,0	0	45	42	0	1799	45	0/1	37,33	33	70	99	1299	1451	37	1/1	0,42	42	42	99	1606	0	0	0/0	45,0	0	45	99	0	1725	45	0/0	37,0	0	37	97	0	1479	37	0/0	27,0	0	27	67	0	1083	27	0	0	0	0	0	ambiguous	0	0/0	FALSE	FALSE	FALSE	1	0.4714285714285714
chr04	32384059	NA	A	T	2307.33	NA	0.5	3.0103	3	0.214286	14	73	1X	261	261	1.38961	4.46786	4.67356	0	1	1	60	60	6	1	11.0139	0.90411	0.946809	0	0	0	0	2851	7270	188	35	3.27802	9.66332	38	1	36	3.04005	37	94	3.0103	94	snp	GT:AD:AO:DP:GQ:QA:QR:RO	0/0/0/0	49,0	0	49	48	0	1882	49	0/1	34,34	34	68	99	1318	1303	34	1/1	0,39	39	39	99	1533	0	0	0/0	36,0	0	36	95	0	1411	36	0/0	38,0	0	38	99	0	1483	38	0/0	31,0	0	31	80	0	1191	31	0	0	0	0	0	ambiguous	0	0/0	FALSE	FALSE	FALSE	1	0.5
chr04	32396455	NA	G	A	2074.88	NA	0.54386	3.9627	3	0.214286	14	67	1X	209	209	1.60345	3.82055	4.53951	0	1	1	60	60	6	1	3.17749	0.865672	0.957746	0	0	0	0	2585	5474	142	44	17.3031	4.53951	23	1	33	3.04271	34	74	3.56081	68	snp	GT:AD:AO:DP:GQ:QA:QR:RO	0/0/0/0	31,0	0	31	14	0	1215	31	0/1	26,31	31	57	99	1189	1023	26	1/1	0,36	36	36	99	1396	0	0	0/0	41,0	0	41	99	0	1544	41	0/0	22,0	0	22	41	0	814	22	0/0	22,0	0	22	41	0	878	22	0	0	0	0	0	ambiguous	0	0/0	FALSE	FALSE	FALSE	1	0.543859649122807
chr04	32398847	NA	C	T	2112.59	NA	0.517857	3.16541	3	0.214286	14	67	1X	235	235	1.33333	5.63551	3.83753	0	1	1	60	60	6	1	11.4092	0.835821	0.988095	0	0	0	0	2604	6692	168	41	10.3026	3.47562	26	1	31	3.82055	36	89	4.30284	79	snp	GT:AD:AO:DP:GQ:QA:QR:RO	0/0/0/0	51,0	0	51	50	0	2049	51	0/1	27,29	29	56	99	1105	1066	27	1/1	0,38	38	38	99	1499	0	0	0/0	36,0	0	36	94	0	1415	36	0/0	26,0	0	26	64	0	1049	26	0/0	28,0	0	28	70	0	1113	28	0	0	0	0	0	ambiguous	0	0/0	FALSE	FALSE	FALSE	1	0.5178571428571429
chr04	32407231	NA	T	A	2114.85	NA	0.461538	3.67845	3	0.214286	14	67	1X	213	213	1.61017	3.30199	5.15203	0	1	1	60	60	6	1	2.12032	0.850746	0.965753	0	0	0	0	2602	5665	146	40	8.4876	10.2089	27	1	38	5.63551	29	71	3.24827	75	snp	GT:AD:AO:DP:GQ:QA:QR:RO	0/0/0/0	26,0	0	26	10	0	1001	26	0/1	28,24	24	52	99	963	1062	28	1/1	0,43	43	43	99	1639	0	0	0/0	35,0	0	35	83	0	1385	35	0/0	28,0	0	28	62	0	1117	28	0/0	29,0	0	29	65	0	1100	29	0	0	0	0	0	ambiguous	0	0/0	FALSE	FALSE	FALSE	1	0.46153846153846156
chr04	32407616	NA	G	A	1874.85	NA	0.440678	4.81373	3	0.214286	14	62	1X	215	215	1.58333	3.57068	3.36512	0	1	1	59.7903	60	6	1	9.69186	0.887097	0.960784	0	0	0	0	2345	5953	153	28	4.27115	4.72761	34	1	37	8.05372	25	88	10.5182	65	snp	GT:AD:AO:DP:GQ:QA:QR:RO	0/0/0/0	45,0	0	45	42	0	1767	45	0/1	33,26	26	59	99	935	1255	33	1/1	0,36	36	36	99	1410	0	0	0/0	24,0	0	24	58	0	921	24	0/0	25,0	0	25	61	0	987	25	0/0	26,0	0	26	64	0	1023	26	0.209699999999998	0	0	0	0	ambiguous	0	0/0	FALSE	FALSE	FALSE	1	0.4406779661016949
chr04	32410289	NA	G	T	1972.18	NA	0.518519	3.17115	3	0.214286	14	61	1X	215	215	1.35938	3.33068	3.23591	0	1	1	60	60	6	1	6.33499	0.918033	0.954545	0	0	0	0	2430	6025	154	35	5.89373	5.04077	26	1	30	3.0459	31	72	4.42035	82	snp	GT:AD:AO:DP:GQ:QA:QR:RO	0/0/0/0	32,0	0	32	28	0	1246	32	0/1	26,28	28	54	99	1125	1026	26	1/1	0,33	33	33	99	1305	0	0	0/0	30,0	0	30	78	0	1199	30	0/0	33,0	0	33	87	0	1267	33	0/0	33,0	0	33	87	0	1287	33	0	0	0	0	0	ambiguous	0	0/0	FALSE	FALSE	FALSE	1	0.5185185185185185
chr04	32410808	NA	A	T	2315.86	NA	0.55	4.31318	3	0.214286	14	74	1X	238	238	1.47445	3.47981	13.391	0	1	1	60	60	6	1	5.27431	0.905405	0.969512	0	0	0	0	2861	6430	164	45	10.5224	3.8577	29	1	44	8.76177	30	92	8.30657	72	snp	GT:AD:AO:DP:GQ:QA:QR:RO	0/0/0/0	38,0	0	38	23	0	1517	38	0/1	27,33	33	60	99	1285	1031	27	1/1	0,41	41	41	99	1576	0	0	0/0	34,0	0	34	78	0	1327	34	0/0	27,0	0	27	57	0	1081	27	0/0	38,0	0	38	90	0	1474	38	0	0	0	0	0	ambiguous	0	0/0	FALSE	FALSE	FALSE	1	0.55
chr04	32462457	NA	C	T	946.01	NA	0.466667	3.73412	2	0.142857	14	35	1X	157	157	1.82927	4.56135	7.56683	0	1	1	59.3714	58.3689	6	1	2.66243	0.971429	0.934426	0	0	0	0	1373	4816	122	11	13.4954	3.65106	24	1	22	8.03571	13	75	16.9647	47	snp	GT:AD:AO:DP:GQ:QA:QR:RO	0/0/0/0	38,0	0	38	32	0	1501	38	0/1	19,19	19	38	99	748	743	19	0/1	21,16	16	37	99	625	835	21	0/0	16,0	0	16	33	0	643	16	0/0	9,0	0	9	12	0	337	9	0/0	19,0	0	19	42	0	757	19	1.0025	0	0	0	0	ambiguous	0	0/0	FALSE	FALSE	FALSE	0.43243243243243246	0.5
chr04	32874614	NA	G	A	837.37	NA	0.52459	3.33068	2	0.142857	14	32	1X	158	158	1.25773	7.3532400000000004	3.28604	0	1	1	60	59.7302	6	1	5.61317	0.9375	0.928571	0	0	0	0	1184	4847	126	16	3.0103	4.73369	16	1	14	4.09604	18	53	9.90386	73	snp	GT:AD:AO:DP:GQ:QA:QR:RO	0/0/0/0	35,0	0	35	35	0	1346	35	0/1	14,20	20	34	99	738	566	14	0/1	15,12	12	27	99	446	569	15	0/0	25,0	0	25	67	0	951	25	0/0	11,0	0	11	24	0	415	11	0/0	26,0	0	26	70	0	1000	26	0.269799999999996	0	0	0	0	ambiguous	0	0/0	FALSE	FALSE	FALSE	0.4444444444444444	0.5882352941176471
chr04	32892939	NA	A	C	990.66	NA	0	0	4	0.285714	14	30	1X	54	54	2.5	4.16842	6.26751	2	1	1	59.4667	56.7917	6	1	0.563412	0.866667	1	0	0	0	0	1164	901	24	9	13.4334	3.0103	21	1	14	3.29983	16	17	12.0581	7	snp	GT:AD:AO:DP:GQ:QA:QR:RO	0/0/0/0	10,0	0	10	9	0	379	10	1/1	0,18	18	18	69	702	0	0	1/1	0,12	12	12	51	462	0	0	0/0	3,0	0	3	1	0	115	3	0/0	1,0	0	1	0	0	41	1	0/0	10,0	0	10	27	0	366	10	2.675	0	0	0	0	unambiguous	0	0/0	FALSE	FALSE	FALSE	1	1
chr04	33057203	NA	C	A	1495.23	NA	0.519608	3.35092	2	0.142857	14	53	1X	230	230	1.59375	4.03458	9.50018	0	1	1	60	59.9209	6	1	8.00778	0.867925	0.954802	0	0	0	0	2081	6985	177	25	3.37904	3.02257	28	1	33	9.93443	20	107	19.8055	70	snp	GT:AD:AO:DP:GQ:QA:QR:RO	0/0/0/0	49,0	0	49	35	0	1940	49	0/1	35,32	32	67	99	1270	1372	35	0/1	14,21	21	35	99	811	540	14	0/0	31,0	0	31	67	0	1253	31	0/0	27,0	0	27	55	0	1064	27	0/0	21,0	0	21	37	0	816	21	0.0790999999999968	0	0	0	0	ambiguous	0	0/0	FALSE	FALSE	FALSE	0.6	0.47761194029850745
chr04	33182129	NA	C	T	1526.65	NA	0.504673	3.03059	2	0.142857	14	54	1X	225	225	1.81356	3.6537	3.32777	0	1	1	59.6481	59.8538	6	1	4.20343	0.925926	0.94152	0	0	0	0	2139	6756	171	27	3.0103	3.12459	27	1	34	10.8919	20	78	5.8675	93	snp	GT:AD:AO:DP:GQ:QA:QR:RO	0/0/0/0	39,0	0	39	18	0	1560	39	0/1	31,31	31	62	99	1237	1245	31	0/1	22,23	23	45	99	902	847	22	0/0	31,0	0	31	63	0	1197	31	0/0	19,0	0	19	27	0	739	19	0/0	29,0	0	29	57	0	1168	29	0.2057	0	0	0	0	ambiguous	0	0/0	FALSE	FALSE	FALSE	0.5111111111111111	0.5
chr04	33391807	NA	C	T	949.93	NA	0.435294	6.10145	2	0.142857	14	37	1X	172	172	1.95402	4.47751	3.02638	0	1	1	60	60	6	1	3.6487	0.891892	0.896296	0	0	0	0	1430	5218	135	27	19.9713	3.15506	10	1	10	19.9713	27	54	14.7363	81	snp	GT:AD:AO:DP:GQ:QA:QR:RO	0/0/0/0	24,0	0	24	16	0	915	24	0/1	26,22	22	48	99	846	955	26	0/1	22,15	15	37	99	584	862	22	0/0	26,0	0	26	64	0	1031	26	0/0	14,0	0	14	28	0	566	14	0/0	23,0	0	23	55	0	889	23	0	0	0	0	0	ambiguous	0	0/0	FALSE	FALSE	FALSE	0.40540540540540543	0.4583333333333333
chr04	33440105	NA	T	C	4063.55	NA	0.474138	3.68421	11	0.785714	14	128	1X	189	189	0	5.45321	7.31765	1	1	1	60	60	6	1	1.03367	0.976562	0.95082	0	0	0	0	4967	2167	61	58	5.45321	5.89373	70	1	56	7.3532400000000004	72	29	3.33068	32	snp	GT:AD:AO:DP:GQ:QA:QR:RO	1/1/1/1	0,15	15	15	1	585	0	0	0/1	25,24	24	49	99	922	875	25	0/1	21,18	18	39	99	712	703	21	0/1	15,13	13	28	99	529	589	15	1/1	0,31	31	31	94	1199	0	0	1/1	0,27	27	27	82	1020	0	0	0	0	0	15	0	ambiguous	0	1/1	FALSE	TRUE	FALSE	0.46153846153846156	0.4897959183673469
chr04	33548131	NA	A	T	1551.07	NA	0.535354	4.08507	2	0.142857	14	53	1X	256	256	1.26115	3.05127	4.30463	0	1	1	60	60	6	1	11.7085	0.754717	0.965517	0	0	0	0	2126	7966	203	18	14.851	3.021	35	1	28	3.37904	25	107	4.30463	96	snp	GT:AD:AO:DP:GQ:QA:QR:RO	0/0/0/0	54,0	0	54	51	0	2133	54	0/1	25,26	26	51	99	1041	990	25	0/1	21,27	27	48	99	1085	831	21	0/0	45,0	0	45	99	0	1767	45	0/0	25,0	0	25	59	0	954	25	0/0	33,0	0	33	83	0	1291	33	0	0	0	0	0	ambiguous	0	0/0	FALSE	FALSE	FALSE	0.5625	0.5098039215686274
chr04	33656988	NA	T	A	967.65	NA	0	0	8	0.666667	12	30	1X	105	105	0.266667	13.4334	5.35549	2	1	1	59.5	59.5867	5	1	1.23962	1	0.92	0	0	0	0	1199	2998	75	13	4.16842	6.51361	17	1	20	10.2485	10	44	7.90335	31	snp	GT:AD:AO:DP:GQ:QA:QR:RO	1/1/1/1	0,10	10	10	0	406	0	0	0/0	41,0	0	41	99	0	1644	41	0/0	34,0	0	34	99	0	1354	34	1/1	0,7	7	7	1	278	0	0	NA	NA	NA	NA	NA	NA	NA	NA	1/1	0,13	13	13	26	515	0	0	0.0867000000000004	0	0	0	NA	unambiguous	0	1/1	FALSE	FALSE	NA	0	0
chr04	33657008	NA	G	A	1024.02	NA	0	0	8	0.666667	12	32	1X	122	122	0.237037	9.79615	12.6613	1	1	1	59	59.6889	5	1	0.414652	1	0.877778	0	0	0	0	1281	3531	90	16	3.0103	16.9077	16	1	19	5.45321	13	58	19.3205	32	snp	GT:AD:AO:DP:GQ:QA:QR:RO	1/1/1/1	0,11	11	11	0	447	0	0	0/0	50,0	0	50	99	0	1974	50	0/0	40,0	0	40	99	0	1557	40	1/1	0,9	9	9	9	369	0	0	NA	NA	NA	NA	NA	NA	NA	NA	1/1	0,12	12	12	18	465	0	0	0.688899999999997	0	0	0	NA	unambiguous	0	1/1	FALSE	FALSE	NA	0	0
chr04	33657105	NA	A	T	1051.77	NA	0	0	8	0.666667	12	33	1X	124	124	0.241758	14.1309	4.17955	1	1	1	58.1515	59.3077	5	1	1.07963	0.969697	0.901099	0	0	0	0	1309	3593	91	17	3.0761	3.03416	16	1	16	3.0761	17	57	15.6335	34	snp	GT:AD:AO:DP:GQ:QA:QR:RO	1/1/1/1	0,10	10	10	0	393	0	0	0/0	43,0	0	43	99	0	1705	43	0/0	48,0	0	48	99	0	1888	48	1/1	0,13	13	13	20	506	0	0	NA	NA	NA	NA	NA	NA	NA	NA	1/1	0,10	10	10	11	410	0	0	1.1562	0	0	0	NA	unambiguous	0	1/1	FALSE	FALSE	NA	0	0
chr04	33674101	NA	C	A	1217.36	NA	0.53012	3.66436	2	0.142857	14	44	1X	115	115	5.1875	10.1169	9.89173	2	1	1	58.0455	58.8028	6	1	1.97751	0.909091	0.929577	0	0	0	0	1711	2847	71	14	15.6443	5.48761	30	1	24	3.79993	20	44	11.8491	27	snp	GT:AD:AO:DP:GQ:QA:QR:RO	0/0/0/0	15,0	0	15	9	0	602	15	0/1	21,30	30	51	99	1164	852	21	0/1	18,14	14	32	99	547	717	18	0/0	15,0	0	15	36	0	598	15	0/0	1,0	0	1	0	0	41	1	0/0	1,0	0	1	0	0	37	1	0.757300000000001	0	0	0	0	ambiguous	0	0/0	FALSE	FALSE	FALSE	0.4375	0.5882352941176471
chr04	33674133	NA	G	C	1619.64	NA	0.504425	3.02952	2	0.142857	14	57	1X	152	152	5.79487	4.877	8.15326	2	1	1	58.5088	58.5474	6	1	2.18066	0.929825	0.926316	0	0	0	0	2265	3753	95	22	9.44853	9.61615	35	1	33	6.09608	24	57	11.2619	38	snp	GT:AD:AO:DP:GQ:QA:QR:RO	0/0/0/0	17,0	0	17	10	0	683	17	0/1	33,37	37	70	99	1490	1294	33	0/1	23,20	20	43	99	775	894	23	0/0	16,0	0	16	37	0	644	16	0/0	3,0	0	3	0	0	119	3	0/0	3,0	0	3	0	0	119	3	0.0386000000000024	0	0	0	0	ambiguous	0	0/0	FALSE	FALSE	FALSE	0.46511627906976744	0.5285714285714286
chr04	33674576	NA	G	A	1901.06	NA	0.539683	4.73369	2	0.142857	14	68	1X	161	161	7.2	3.52123	3.03365	4	1	1	59.7353	59.5484	6	1	1.06	0.926471	0.913978	0	0	0	0	2618	3659	93	36	3.52123	3.03365	32	1	40	7.60871	28	41	5.83555	52	snp	GT:AD:AO:DP:GQ:QA:QR:RO	0/0/0/0	15,0	0	15	1	0	603	15	0/1	37,52	52	89	99	1997	1465	37	0/1	21,16	16	37	99	621	820	21	0/0	17,0	0	17	46	0	662	17	0/0	2,0	0	2	0	0	82	2	0/0	1,0	0	1	0	0	27	1	0.186900000000001	0	0	0	0	ambiguous	0	0/0	FALSE	FALSE	FALSE	0.43243243243243246	0.5842696629213483
chr04	33674615	NA	A	G	1980.08	NA	0.548387	5.53201	2	0.2	10	68	1X	151	151	4.59259	4.1599	6.17594	1	1	1	59.8676	60	4	1	1.90229	0.941176	0.939759	0	0	0	0	2707	3143	83	39	6.20364	10.5712	29	1	38	5.05404	30	37	5.12945	46	snp	GT:AD:AO:DP:GQ:QA:QR:RO	0/0/0/0	12,0	0	12	0	0	461	12	0/1	39,52	52	91	99	2074	1491	39	0/1	17,16	16	33	99	633	625	17	0/0	15,0	0	15	46	0	566	15	NA	NA	NA	NA	NA	NA	NA	NA	NA	NA	NA	NA	NA	NA	NA	NA	0.132399999999997	0	NA	0	NA	ambiguous	NA	0/0	NA	FALSE	NA	0.48484848484848486	0.5714285714285714
chr04	33674717	NA	C	T	1473.6	NA	0.504587	3.03022	3	0.214286	14	55	1X	139	139	3.63333	3.99733	3.94093	1	1	1	58.7091	58.7619	6	1	1.75566	0.909091	0.845238	0	0	0	0	2075	3317	84	31	4.94488	8.07707	24	1	31	4.94488	24	48	6.73282	36	snp	GT:AD:AO:DP:GQ:QA:QR:RO	0/0/0/0	18,0	0	18	9	0	734	18	0/1	35,40	40	75	99	1496	1392	35	0/1	16,14	14	30	99	538	620	16	0/0	8,0	0	8	10	0	293	8	0/0	4,0	0	4	0	0	155	4	0/1	3,1	1	4	62	41	123	3	0.0527999999999977	0	1	0	0	ambiguous	0.25	0/0	TRUE	FALSE	FALSE	0.4666666666666667	0.5333333333333333
chr04	33675575	NA	C	A	1253.91	NA	0.483871	3.22044	2	0.142857	14	45	1X	129	129	5.16667	3.05855	6.73282	2	1	1	55.5333	58.5119	6	1	2.8602	0.933333	0.892857	0	0	0	0	1782	3241	84	18	6.91895	6.73282	27	1	24	3.44459	21	44	3.42391	40	snp	GT:AD:AO:DP:GQ:QA:QR:RO	0/0/0/0	19,0	0	19	19	0	745	19	0/1	33,35	35	68	99	1372	1238	33	0/1	15,10	10	25	99	410	583	15	0/0	13,0	0	13	34	0	511	13	0/0	1,0	0	1	0	0	41	1	0/0	3,0	0	3	0	0	123	3	2.9786	0	0	0	0	ambiguous	0	0/0	FALSE	FALSE	FALSE	0.4	0.5147058823529411
chr04	33678556	NA	A	G	1514.64	NA	0.530612	3.80798	2	0.142857	14	52	1X	133	133	5.6	3.17734	12.6881	2	1	1	59.2115	58.8642	6	1	1.53365	0.942308	0.91358	0	0	0	0	2091	3158	81	25	3.17734	4.32391	27	1	20	9.02361	32	36	5.18177	45	snp	GT:AD:AO:DP:GQ:QA:QR:RO	0/0/0/0	16,0	0	16	8	0	644	16	0/1	29,39	39	68	99	1578	1154	29	0/1	17,13	13	30	99	513	640	17	0/0	14,0	0	14	30	0	538	14	0/0	2,0	0	2	0	0	78	2	0/0	3,0	0	3	0	0	104	3	0.347300000000004	0	0	0	0	ambiguous	0	0/0	FALSE	FALSE	FALSE	0.43333333333333335	0.5735294117647058
chr04	33678767	NA	C	T	1272.71	NA	0.522222	3.39634	2	0.166667	12	47	1X	122	122	4.21875	4.16534	13.4623	1	1	1	58.1702	59.9333	5	1	0.778629	0.914894	0.96	0	0	0	0	1798	2909	75	22	3.42611	3.03925	25	1	16	13.4056	31	46	11.3777	29	snp	GT:AD:AO:DP:GQ:QA:QR:RO	0/0/0/0	19,0	0	19	5	0	749	19	0/1	30,35	35	65	99	1337	1156	30	0/1	13,12	12	25	99	461	500	13	0/0	12,0	0	12	18	0	463	12	0/0	1,0	0	1	0	0	41	1	NA	NA	NA	NA	NA	NA	NA	NA	1.7631	0	NA	0	0	ambiguous	NA	0/0	NA	FALSE	FALSE	0.48	0.5384615384615384
chr04	33679031	NA	C	T	1659.04	NA	0.438202	5.96253	8	0.666667	12	58	1X	109	109	27	8.40154	3.0103	0	1	1.25	59.9138	54.913	5	1	0.357038	0.913793	0.869565	0	0	0	0	2178	1829	46	28	3.16006	6.03148	30	1	25	5.40641	33	18	7.73089	28	snp	GT:AD:AO:DP:GQ:QA:QR:RO	1/1/1/1	0,10	10	10	4	383	0	0	0/1	38,27	27	65	99	1010	1501	38	0/1	7,12	12	24	99	466	287	7	1/1	0,9	9	9	19	319	0	0	NA	NA	NA	NA	NA	NA	NA	NA	0/0	1,0	0	1	33	0	41	1	5.00080000000001	0	1	0	NA	ambiguous	1	1/1	TRUE	FALSE	NA	0.5	0.4153846153846154
chr04	33689554	NA	A	T	2206.22	NA	0.522222	3.39634	8	0.8	10	73	1X	116	116	0	6.60959	4.27278	1	1	1	59.5753	56.7442	4	1	3.65966	0.931507	0.860465	0	0	0	0	2825	1663	43	34	3.75395	9.12072	39	1	29	9.70319	44	14	14.3727	29	snp	GT:AD:AO:DP:GQ:QA:QR:RO	1/1/1/1	0,14	14	14	0	566	0	0	0/1	29,31	31	60	99	1207	1127	29	0/1	14,16	16	30	99	591	536	14	1/1	0,12	12	12	31	461	0	0	NA	NA	NA	NA	NA	NA	NA	NA	NA	NA	NA	NA	NA	NA	NA	NA	2.8311	0	NA	0	NA	ambiguous	NA	1/1	NA	FALSE	NA	0.5333333333333333	0.5166666666666667
chr04	33925873	NA	G	A	871	NA	0.470588	3.52123	2	0.142857	14	32	1X	124	124	2.42857	5.45321	6.40913	1	1	1	57.8125	58.337	6	1	1.5041	0.875	0.934783	0	0	0	0	1253	3636	92	16	3.0103	3.38795	16	1	15	3.28173	17	38	9.05266	54	snp	GT:AD:AO:DP:GQ:QA:QR:RO	0/0/0/0	16,0	0	16	19	0	635	16	0/1	17,19	19	36	99	752	662	17	0/1	19,13	13	32	99	501	756	19	0/0	5,0	0	5	1	0	201	5	0/0	13,0	0	13	38	0	516	13	0/0	22,0	0	22	65	0	866	22	0.524500000000003	0	0	0	0	ambiguous	0	0/0	FALSE	FALSE	FALSE	0.40625	0.5277777777777778
chr04	33960396	NA	A	G	491.25	NA	0.4	3.87889	3	0.214286	14	16	1X	134	134	0.392857	3.0103	3.30474	0	1	1	55	57.6356	6	1	4.53787	0.625	0.915254	0	0	0	0	642	4711	118	4	11.6962	3.0103	12	1	10	5.18177	6	48	11.917	70	snp	GT:AD:AO:DP:GQ:QA:QR:RO	0/0/0/0	33,0	0	33	70	0	1323	33	1/1	0,12	12	12	20	478	0	0	0/1	6,4	4	10	99	164	246	6	0/0	12,0	0	12	65	0	492	12	0/0	27,0	0	27	99	0	1072	27	0/0	40,0	0	40	99	0	1578	40	2.6356	0	0	0	0	ambiguous	0	0/0	FALSE	FALSE	FALSE	0.4	1
chr04	34194989	NA	C	A	3023.94	NA	0.581395	5.48477	3	0.214286	14	96	1X	244	244	1.75385	4.45795	3.5385	0	1	1	60	59.8514	6	1	0.87253	0.947917	0.945946	0	0	0	0	3660	5837	148	59	13.9581	3.0103	37	1	53	5.27225	43	69	4.47751	79	snp	GT:AD:AO:DP:GQ:QA:QR:RO	0/0/0/0	50,0	0	50	6	0	2011	50	1/1	0,71	71	71	99	2709	0	0	0/1	18,25	25	43	99	951	689	18	0/0	32,0	0	32	40	0	1282	32	0/0	21,0	0	21	7	0	811	21	0/0	27,0	0	27	25	0	1044	27	0.148600000000002	0	0	0	0	ambiguous	0	0/0	FALSE	FALSE	FALSE	0.5813953488372093	1
chr04	34799338	NA	G	A	2418.72	NA	0.577778	5.37479	3	0.25	12	74	1X	168	168	1.86	7.23587	6.33681	1	1	1	60	60	5	1	3.3125	0.918919	0.925532	0	0	0	0	2940	3716	94	34	4.06669	3.1027	40	1	39	3.47981	35	45	3.37991	49	snp	GT:AD:AO:DP:GQ:QA:QR:RO	0/0/0/0	24,0	0	24	0	0	970	24	1/1	0,48	48	48	99	1926	0	0	0/1	19,26	26	45	99	1014	731	19	0/0	40,0	0	40	99	0	1585	40	0/0	11,0	0	11	16	0	430	11	NA	NA	NA	NA	NA	NA	NA	NA	0	0	NA	0	0	ambiguous	NA	0/0	NA	FALSE	FALSE	0.5777777777777777	1
chr04	34939094	NA	G	A	2434.92	NA	0.53125	3.28173	3	0.25	12	78	1X	163	163	1.99286	4.79202	3.24022	1	1	1	59.8462	59.9294	5	1	4.0816	0.987179	0.905882	0	0	0	0	2930	3383	85	40	3.12166	3.03585	38	1	35	4.79202	43	45	3.64897	40	snp	GT:AD:AO:DP:GQ:QA:QR:RO	0/0/0/0	25,0	0	25	0	0	1000	25	1/1	0,61	61	61	99	2296	0	0	0/1	15,17	17	32	99	634	599	15	0/0	29,0	0	29	61	0	1159	29	0/0	16,0	0	16	22	0	625	16	NA	NA	NA	NA	NA	NA	NA	NA	0.0831999999999979	0	NA	0	0	ambiguous	NA	0/0	NA	FALSE	FALSE	0.53125	1
chr04	35959364	NA	G	A	3085.21	NA	0.433333	4.16842	3	0.214286	14	93	1X	183	183	3.0137	9.75821	3.87889	1	1	1	60	60	6	1	0.431154	0.892473	0.966667	0	0	0	0	3646	3552	90	46	3.03365	3.87889	47	1	47	3.03365	46	44	3.10681	46	snp	GT:AD:AO:DP:GQ:QA:QR:RO	0/0/0/0	24,0	0	24	4	0	967	24	1/1	0,80	80	80	99	3125	0	0	0/1	17,13	13	30	99	521	670	17	0/0	35,0	0	35	80	0	1400	35	0/0	13,0	0	13	13	0	493	13	0/0	1,0	0	1	0	0	22	1	0	0	0	0	0	ambiguous	0	0/0	FALSE	FALSE	FALSE	0.43333333333333335	1
chr04	36063073	NA	C	A	2538.11	NA	0.405405	5.88603	3	0.25	12	79	1X	157	157	2.70536	6.33623	3.12166	1	1	1	60	60	5	1	2.75278	0.924051	0.948718	0	0	0	0	3040	3071	78	36	4.35716	4.01252	43	1	39	3.03779	40	44	5.79424	34	snp	GT:AD:AO:DP:GQ:QA:QR:RO	0/0/0/0	11,0	0	11	0	0	447	11	1/1	0,64	64	64	99	2473	0	0	0/1	22,15	15	37	99	567	848	22	0/0	27,0	0	27	71	0	1078	27	0/0	18,0	0	18	44	0	698	18	NA	NA	NA	NA	NA	NA	NA	NA	0	0	NA	0	0	ambiguous	NA	0/0	NA	FALSE	FALSE	0.40540540540540543	1
chr04	36137817	NA	C	T	2375.15	NA	0.459459	3.5385	3	0.214286	14	74	1X	228	228	1.40299	4.88833	3.0667	0	1	1	60	59.9675	6	1	8.34876	1	0.935065	0	0	0	0	2845	6026	154	40	4.06669	7.57885	34	1	37	3.0103	37	78	3.0667	76	snp	GT:AD:AO:DP:GQ:QA:QR:RO	0/0/0/0	52,0	0	52	36	0	2045	52	1/1	0,57	57	57	99	2230	0	0	0/1	20,17	17	37	99	615	765	20	0/0	31,0	0	31	65	0	1190	31	0/0	24,0	0	24	44	0	939	24	0/0	27,0	0	27	53	0	1087	27	0.0324999999999989	0	0	0	0	ambiguous	0	0/0	FALSE	FALSE	FALSE	0.4594594594594595	1
chr04	36422929	NA	T	A	2288.94	NA	0	0	4	0.333333	12	67	1X	109	109	2.39286	3.30199	3.83753	1	1	1	58.6716	60	5	1	1.68656	0.940299	0.952381	0	0	0	0	2637	1600	42	36	3.82055	6.31921	31	1	34	3.04271	33	26	8.18047	16	snp	GT:AD:AO:DP:GQ:QA:QR:RO	0/0/0/0	10,0	0	10	0	0	387	10	1/1	0,56	56	56	99	2195	0	0	1/1	0,11	11	11	59	442	0	0	0/0	18,0	0	18	43	0	716	18	0/0	14,0	0	14	31	0	497	14	NA	NA	NA	NA	NA	NA	NA	NA	1.3284	0	NA	0	0	unambiguous	NA	0/0	NA	FALSE	FALSE	1	1
chr04	36531878	NA	C	A	2542.62	NA	0.441176	4.03217	3	0.214286	14	78	1X	178	178	2.39506	3.12166	4.40004	1	1	1	59.641	59.62	6	1	1.47363	0.961538	0.96	0	0	0	0	3036	3862	100	40	3.12166	7.26639	38	1	46	8.46682	32	45	5.18177	55	snp	GT:AD:AO:DP:GQ:QA:QR:RO	0/0/0/0	29,0	0	29	8	0	1171	29	1/1	0,63	63	63	99	2448	0	0	0/1	19,15	15	34	99	588	693	19	0/0	36,0	0	36	80	0	1392	36	0/0	15,0	0	15	17	0	565	15	0/0	1,0	0	1	0	0	41	1	0.0210000000000008	0	0	0	0	ambiguous	0	0/0	FALSE	FALSE	FALSE	0.4411764705882353	1
chr04	36620703	NA	G	A	1895.12	NA	0.485714	3.07234	3	0.25	12	61	1X	142	142	1.88095	3.0459	6.2541	1	1	1	60	60	5	1	2.54222	0.901639	0.962963	0	0	0	0	2303	3109	81	31	3.0459	3.68051	30	1	29	3.33068	32	45	5.18177	36	snp	GT:AD:AO:DP:GQ:QA:QR:RO	0/0/0/0	19,0	0	19	0	0	748	19	1/1	0,44	44	44	99	1676	0	0	0/1	18,17	17	35	99	627	722	18	0/0	29,0	0	29	76	0	1086	29	0/0	15,0	0	15	33	0	553	15	NA	NA	NA	NA	NA	NA	NA	NA	0	0	NA	0	0	ambiguous	NA	0/0	NA	FALSE	FALSE	0.4857142857142857	1
chr04	36737723	NA	C	T	2136.45	NA	0.465116	3.46479	3	0.25	12	66	1X	159	159	1.90714	5.11597	15.362	1	1	1	60	60	5	1	0.265779	0.924242	0.956989	0	0	0	0	2609	3605	93	31	3.53672	3.22044	35	1	30	4.19474	36	48	3.22044	45	snp	GT:AD:AO:DP:GQ:QA:QR:RO	0/0/0/0	27,0	0	27	2	0	1049	27	1/1	0,46	46	46	99	1844	0	0	0/1	23,20	20	43	99	765	873	23	0/0	31,0	0	31	86	0	1195	31	0/0	12,0	0	12	29	0	488	12	NA	NA	NA	NA	NA	NA	NA	NA	0	0	NA	0	0	ambiguous	NA	0/0	NA	FALSE	FALSE	0.46511627906976744	1
chr04	37003053	NA	G	A	2558.21	NA	0.461538	3.67845	3	0.214286	14	83	1X	189	189	2.84615	3.24576	3.74778	1	1	1	59.9518	59.5566	6	1	1.85313	0.975904	0.943396	0	0	0	0	3129	4114	106	45	4.29225	5.96022	38	1	31	14.5479	52	55	3.33807	51	snp	GT:AD:AO:DP:GQ:QA:QR:RO	0/0/0/0	32,0	0	32	9	0	1245	32	1/1	0,59	59	59	99	2235	0	0	0/1	28,24	24	52	99	894	1082	28	0/0	28,0	0	28	53	0	1093	28	0/0	16,0	0	16	17	0	616	16	0/0	2,0	0	2	0	0	78	2	0.395199999999996	0	0	0	0	ambiguous	0	0/0	FALSE	FALSE	FALSE	0.46153846153846156	1
chr04	37056088	NA	G	A	1893.81	NA	0.441558	7.57885	2	0.142857	14	68	1X	225	225	4.33803	4.1599	4.13061	1	1	1	59.5147	59.2803	6	1	1.73032	0.867647	0.923567	0	0	0	0	2692	6192	157	35	3.13803	4.13061	33	1	30	5.05404	38	92	13.0931	65	snp	GT:AD:AO:DP:GQ:QA:QR:RO	0/0/0/0	22,0	0	22	8	0	893	22	0/1	50,42	42	92	99	1702	1950	50	0/1	36,26	26	62	99	990	1412	36	0/0	34,0	0	34	83	0	1362	34	0/0	14,0	0	14	23	0	534	14	0/0	1,0	0	1	0	0	41	1	0.234400000000001	0	0	0	0	ambiguous	0	0/0	FALSE	FALSE	FALSE	0.41935483870967744	0.45652173913043476
chr04	37056098	NA	G	A	1888.64	NA	0.43038	9.66215	2	0.142857	14	68	1X	224	224	4.78788	4.1599	3.0103	1	1	1	59.75	59.0769	6	1	1.05965	0.838235	0.929487	0	0	0	0	2701	6180	156	31	4.1599	9.74743	37	1	32	3.52123	36	93	15.538	63	snp	GT:AD:AO:DP:GQ:QA:QR:RO	0/0/0/0	20,0	0	20	6	0	802	20	0/1	51,39	39	90	99	1583	2020	51	0/1	39,29	29	68	99	1118	1542	39	0/0	31,0	0	31	74	0	1245	31	0/0	13,0	0	13	20	0	493	13	0/0	2,0	0	2	0	0	78	2	0.673099999999998	0	0	0	0	ambiguous	0	0/0	FALSE	FALSE	FALSE	0.4264705882352941	0.43333333333333335
chr04	37099297	NA	C	T	2922.44	NA	0.403846	7.18621	3	0.214286	14	92	1X	255	255	1.86364	9.05266	4.08938	0	1	1	60	60	6	1	0.57609	0.880435	0.883436	0	0	0	0	3558	6348	163	57	14.4341	3.34335	35	1	53	7.63648	39	77	4.08938	86	snp	GT:AD:AO:DP:GQ:QA:QR:RO	0/0/0/0	40,0	0	40	4	0	1551	40	1/1	0,71	71	71	99	2750	0	0	0/1	31,21	21	52	99	808	1214	31	0/0	36,0	0	36	63	0	1418	36	0/0	28,0	0	28	39	0	1065	28	0/0	28,0	0	28	39	0	1100	28	0	0	0	0	0	ambiguous	0	0/0	FALSE	FALSE	FALSE	0.40384615384615385	1
chr04	37174466	NA	G	A	2124.12	NA	0.45	3.44459	3	0.214286	14	64	1X	136	136	2.45902	7.89611	6.02623	2	1	1	56.5625	56.5278	6	1	1.22927	1	0.930556	0	0	0	0	2548	2851	72	26	7.89611	17.6074	38	1	30	3.55317	34	34	3.49285	38	snp	GT:AD:AO:DP:GQ:QA:QR:RO	0/0/0/0	19,0	0	19	1	0	762	19	1/1	0,55	55	55	99	2196	0	0	0/1	11,9	9	20	99	352	437	11	0/0	23,0	0	23	57	0	916	23	0/0	14,0	0	14	30	0	548	14	0/0	5,0	0	5	0	0	188	5	0.0347000000000008	0	0	0	0	ambiguous	0	0/0	FALSE	FALSE	FALSE	0.45	1
chr04	37195343	NA	G	A	2788.95	NA	0.5	3.0103	3	0.214286	14	90	1X	215	215	2.01869	5.42305	5.11229	1	1	1	60	60	6	1	3.58041	0.944444	0.904	0	0	0	0	3362	4902	125	40	5.42305	12.2	50	1	42	3.87889	48	68	5.11229	57	snp	GT:AD:AO:DP:GQ:QA:QR:RO	0/0/0/0	39,0	0	39	19	0	1529	39	1/1	0,72	72	72	99	2696	0	0	0/1	18,18	18	36	99	666	693	18	0/0	28,0	0	28	54	0	1118	28	0/0	25,0	0	25	45	0	973	25	0/0	15,0	0	15	0	0	589	15	0	0	0	0	0	ambiguous	0	0/0	FALSE	FALSE	FALSE	0.5	1
chr04	37330463	NA	C	A	2283.15	NA	0.461538	3.51141	3	0.25	12	72	1X	146	146	2.63208	7.3532400000000004	4.88833	1	1	1	60	60	5	1	0.746459	0.986111	0.932432	0	0	0	0	2788	2902	74	41	6.02623	4.06669	31	1	33	4.09604	39	35	3.47981	39	snp	GT:AD:AO:DP:GQ:QA:QR:RO	0/0/0/0	24,0	0	24	0	0	967	24	1/1	0,54	54	54	99	2104	0	0	0/1	21,18	18	39	99	684	831	21	0/0	19,0	0	19	32	0	758	19	0/0	10,0	0	10	5	0	346	10	NA	NA	NA	NA	NA	NA	NA	NA	0	0	NA	0	0	ambiguous	NA	0/0	NA	FALSE	FALSE	0.46153846153846156	1
chr04	37563561	NA	G	A	2227.5	NA	0.46875	3.28173	3	0.214286	14	70	1X	220	220	1.30827	15.4187	5.09491	0	1	1	59.9143	60	6	1	4.22765	0.971429	0.986667	0	0	0	0	2671	5797	150	34	3.13438	3.06821	36	1	31	4.99565	39	69	5.09491	81	snp	GT:AD:AO:DP:GQ:QA:QR:RO	0/0/0/0	35,0	0	35	18	0	1386	35	1/1	0,55	55	55	99	2106	0	0	0/1	17,15	15	32	99	565	614	17	0/0	36,0	0	36	83	0	1409	36	0/0	29,0	0	29	62	0	1114	29	0/0	33,0	0	33	74	0	1274	33	0.0857000000000028	0	0	0	0	ambiguous	0	0/0	FALSE	FALSE	FALSE	0.46875	1
chr04	37599985	NA	C	A	2274.3	NA	0.408163	6.59988	3	0.214286	14	71	1X	227	227	1.5748	4.50892	5.73856	0	1	1	60	60	6	1	8.99905	0.915493	0.935897	0	0	0	0	2765	6108	156	37	3.28556	3.90116	34	1	33	3.7749	38	75	3.51141	81	snp	GT:AD:AO:DP:GQ:QA:QR:RO	0/0/0/0	51,0	0	51	40	0	2002	51	1/1	0,51	51	51	99	2028	0	0	0/1	29,20	20	49	99	737	1093	29	0/0	30,0	0	30	66	0	1175	30	0/0	21,0	0	21	39	0	834	21	0/0	25,0	0	25	51	0	1004	25	0	0	0	0	0	ambiguous	0	0/0	FALSE	FALSE	FALSE	0.40816326530612246	1
chr04	37695741	NA	G	T	2338.87	NA	0.552632	3.9246	3	0.214286	14	71	1X	208	208	1.46667	3.28556	16.3403	0	1	1	60	59.9781	6	1	2.70094	0.957746	0.934307	0	0	0	0	2813	5405	137	32	4.50892	3.15295	39	1	36	3.04088	35	67	3.15295	70	snp	GT:AD:AO:DP:GQ:QA:QR:RO	0/0/0/0	35,0	0	35	12	0	1400	35	1/1	0,50	50	50	99	2004	0	0	0/1	17,21	21	38	99	809	638	17	0/0	31,0	0	31	62	0	1222	31	0/0	23,0	0	23	38	0	918	23	0/0	31,0	0	31	62	0	1227	31	0.0219000000000023	0	0	0	0	ambiguous	0	0/0	FALSE	FALSE	FALSE	0.5526315789473685	1
chr04	37754240	NA	C	A	2740.11	NA	0.44	4.57376	3	0.25	12	85	1X	169	169	3.02679	7.3277	3.1137	2	1	1	60	60	5	1	0.846196	0.976471	0.916667	0	0	0	0	3329	3310	84	40	3.64897	4.66476	45	1	45	3.64897	40	45	3.94093	39	snp	GT:AD:AO:DP:GQ:QA:QR:RO	0/0/0/0	24,0	0	24	1	0	976	24	1/1	0,63	63	63	99	2470	0	0	0/1	28,22	22	50	99	859	1096	28	0/0	25,0	0	25	66	0	963	25	0/0	7,0	0	7	0	0	275	7	NA	NA	NA	NA	NA	NA	NA	NA	0	0	NA	0	0	ambiguous	NA	0/0	NA	FALSE	FALSE	0.44	1
chr04	37884173	NA	T	A	3216.25	NA	0.410256	5.73856	3	0.214286	14	97	1X	267	267	1.63265	3.56996	3.83753	0	1	1	60	59.006	6	1	3.92946	0.979381	0.946429	0	0	0	0	3831	6551	168	47	3.21178	14.6432	50	1	43	5.71904	54	81	3.47562	87	snp	GT:AD:AO:DP:GQ:QA:QR:RO	0/0/0/0	55,0	0	57	17	0	2107	55	1/1	0,81	81	81	99	3210	0	0	0/1	23,16	16	39	99	621	887	23	0/0	35,0	0	35	54	0	1378	35	0/0	28,0	0	28	33	0	1108	28	0/0	27,0	0	27	30	0	1071	27	0.994	0	0	0	0	ambiguous	0	0/0	FALSE	FALSE	FALSE	0.41025641025641024	1
chr04	38137110	NA	G	T	2740.31	NA	0.425532	5.27418	3	0.25	12	85	1X	202	202	1.86667	3.24022	3.47429	1	1	1	60	58.7778	5	1	3.19263	0.929412	0.931624	0	0	0	0	3309	4559	117	52	12.2327	6.14687	33	1	43	3.03585	42	63	4.51363	54	snp	GT:AD:AO:DP:GQ:QA:QR:RO	0/0/0/0	26,0	0	26	0	0	1016	26	1/1	0,65	65	65	99	2539	0	0	0/1	27,20	20	47	99	770	1055	27	0/0	43,0	0	43	99	0	1662	43	0/0	21,0	0	21	49	0	826	21	NA	NA	NA	NA	NA	NA	NA	NA	1.2222	0	NA	0	0	ambiguous	NA	0/0	NA	FALSE	FALSE	0.425531914893617	1
chr04	38142325	NA	A	C	2390.64	NA	0.514286	3.07234	3	0.214286	14	75	1X	196	196	1.76923	3.03925	10.9245	1	1	1	59.8	56.6777	6	1	0.837798	0.826667	0.950413	0	0	0	0	2893	4711	121	39	3.27088	4.46393	36	1	47	13.4623	28	58	3.45895	63	snp	GT:AD:AO:DP:GQ:QA:QR:RO	0/0/0/0	32,0	0	32	2	0	1258	32	1/1	0,57	57	57	99	2214	0	0	0/1	17,18	18	35	99	679	660	17	0/0	33,0	0	33	84	0	1280	33	0/0	22,0	0	22	50	0	864	22	0/0	17,0	0	17	35	0	649	17	3.1223	0	0	0	0	ambiguous	0	0/0	FALSE	FALSE	FALSE	0.5142857142857142	1
chr04	38265962	NA	G	A	1388.74	NA	0	0	8	0.666667	12	43	1X	122	122	0.362869	5.48477	3.25768	1	1	1	60	59.9367	5	1	1.69295	0.930233	0.936709	0	0	0	0	1659	3082	79	19	4.27278	5.23675	24	1	26	7.10075	17	42	3.69747	37	snp	GT:AD:AO:DP:GQ:QA:QR:RO	1/1/1/1	0,15	15	15	0	588	0	0	0/0	64,0	0	64	99	0	2503	64	0/0	15,0	0	15	80	0	579	15	1/1	0,14	14	14	24	548	0	0	1/1	0,14	14	14	24	523	0	0	NA	NA	NA	NA	NA	NA	NA	NA	0.0632999999999981	0	NA	0	0	unambiguous	NA	1/1	NA	FALSE	FALSE	0	0
chr04	39155635	NA	G	A	3254.73	NA	0.577778	5.37479	3	0.214286	14	100	1X	237	237	2.01695	4.40004	3.40655	1	1	1	60	58.8759	6	1	2.18966	0.92	0.963504	0	0	0	0	3948	5408	137	42	8.56927	3.15295	58	1	62	15.518	38	69	3.02615	68	snp	GT:AD:AO:DP:GQ:QA:QR:RO	0/0/0/0	47,0	0	47	0	0	1891	47	1/1	0,74	74	74	99	2899	0	0	0/1	19,26	26	45	99	1049	721	19	0/0	30,0	0	30	57	0	1177	30	0/0	21,0	0	21	29	0	830	21	0/0	20,0	0	20	26	0	789	20	1.1241	0	0	0	0	ambiguous	0	0/0	FALSE	FALSE	FALSE	0.5777777777777777	1
chr04	39637188	NA	G	A	2442.69	NA	0.526316	3.23888	3	0.214286	14	75	1X	203	203	1.69091	11.3777	3.62103	0	1	1	60	60	6	1	2.70619	0.906667	0.953125	0	0	0	0	2958	5044	128	38	3.03925	3.28173	37	1	32	6.51361	43	61	3.62103	67	snp	GT:AD:AO:DP:GQ:QA:QR:RO	0/0/0/0	42,0	0	42	12	0	1683	42	1/1	0,55	55	55	99	2165	0	0	0/1	18,20	20	38	99	793	711	18	0/0	23,0	0	23	29	0	926	23	0/0	27,0	0	27	41	0	1009	27	0/0	18,0	0	18	14	0	715	18	0	0	0	0	0	ambiguous	0	0/0	FALSE	FALSE	FALSE	0.5263157894736842	1
chr04	39758418	NA	G	C	2629.28	NA	0.487179	3.06598	3	0.214286	14	84	1X	229	229	1.664	3.42391	3.14508	0	1	1	60	59.9862	6	1	1.43818	0.940476	0.937931	0	0	0	0	3166	5441	145	46	4.66476	3.02528	38	1	38	4.66476	46	67	4.82236	78	snp	GT:AD:AO:DP:GQ:QA:QR:RO	0/0/0/0	51,0	0	51	20	0	1914	51	1/1	0,65	65	65	99	2444	0	0	0/1	20,19	19	39	99	722	751	20	0/0	28,0	0	28	40	0	1031	28	0/0	17,0	0	17	7	0	638	17	0/0	29,0	0	29	43	0	1107	29	0.0138000000000034	0	0	0	0	ambiguous	0	0/0	FALSE	FALSE	FALSE	0.48717948717948717	1
chr04	39804953	NA	G	T	2496.49	NA	0.513514	3.06899	3	0.214286	14	76	1X	207	207	1.66372	4.03889	3.15949	0	1	1	59.9474	59.855	6	1	1.55371	0.934211	0.954198	0	0	0	0	3012	5172	131	31	8.61041	5.81167	45	1	32	7.12467	44	57	7.8008	74	snp	GT:AD:AO:DP:GQ:QA:QR:RO	0/0/0/0	38,0	0	38	8	0	1511	38	1/1	0,57	57	57	99	2285	0	0	0/1	18,19	19	37	99	727	696	18	0/0	33,0	0	33	60	0	1328	33	0/0	26,0	0	26	39	0	1012	26	0/0	16,0	0	16	9	0	625	16	0.0924000000000049	0	0	0	0	ambiguous	0	0/0	FALSE	FALSE	FALSE	0.5135135135135135	1
chr04	39879784	NA	G	C	1148.81	NA	0.517241	3.08518	3	0.25	12	38	1X	91	91	2	17.6392	17.8009	1	1	1	60	60	5	1	2.60998	0.894737	0.90566	0	0	0	0	1453	2080	53	19	3.0103	3.37904	19	1	12	14.2105	26	18	14.851	35	snp	GT:AD:AO:DP:GQ:QA:QR:RO	0/0/0/0	14,0	0	14	12	0	574	14	1/1	0,23	23	23	90	864	0	0	0/1	14,15	15	29	99	589	562	14	0/0	22,0	0	22	61	0	834	22	0/0	3,0	0	3	0	0	110	3	NA	NA	NA	NA	NA	NA	NA	NA	0	0	NA	0	0	ambiguous	NA	0/0	NA	FALSE	FALSE	0.5172413793103449	1
chr04	39999493	NA	C	T	2717.49	NA	0.423077	5.68288	3	0.25	12	83	1X	174	174	2.77869	3.03646	4.17955	1	1	1	59.6747	59.8462	5	1	1.25506	0.927711	0.89011	0	0	0	0	3304	3593	91	41	3.03646	4.17955	42	1	37	5.12945	46	49	4.17955	42	snp	GT:AD:AO:DP:GQ:QA:QR:RO	0/0/0/0	19,0	0	19	0	0	770	19	1/1	0,61	61	61	99	2445	0	0	0/1	30,22	22	52	99	859	1210	30	0/0	31,0	0	31	68	0	1206	31	0/0	11,0	0	11	7	0	407	11	NA	NA	NA	NA	NA	NA	NA	NA	0.171500000000002	0	NA	0	0	ambiguous	NA	0/0	NA	FALSE	FALSE	0.4230769230769231	1
chr04	40186928	NA	C	T	1216.7	NA	0	0	4	0.333333	12	36	1X	67	67	1.74194	3.25157	3.08035	1	1	1	59.5	59.6774	5	1	0.44151	0.916667	0.870968	0	0	0	0	1420	1229	31	19	3.25157	18.771	17	1	24	11.6962	12	23	18.771	8	snp	GT:AD:AO:DP:GQ:QA:QR:RO	0/0/0/0	12,0	0	12	2	0	479	12	1/1	0,18	18	18	73	726	0	0	1/1	0,18	18	18	73	694	0	0	NA	NA	NA	NA	NA	NA	NA	NA	0/0	9,0	0	9	22	0	356	9	0/0	10,0	0	10	25	0	394	10	0.177399999999999	0	0	NA	0	unambiguous	0	0/0	FALSE	NA	FALSE	1	1
chr04	40187022	NA	A	G	1352.26	NA	0	0	4	0.333333	12	41	1X	89	89	1.28125	3.06326	3.0103	0	1	1	59.5854	60	5	1	1.57585	0.926829	0.9375	0	0	0	0	1557	1845	48	24	5.60547	3.19126	17	1	19	3.48696	22	33	17.6677	15	snp	GT:AD:AO:DP:GQ:QA:QR:RO	0/0/0/0	15,0	0	15	8	0	568	15	1/1	0,23	23	23	97	910	0	0	1/1	0,18	18	18	82	647	0	0	NA	NA	NA	NA	NA	NA	NA	NA	0/0	11,0	0	11	22	0	432	11	0/0	22,0	0	22	55	0	845	22	0.4146	0	0	NA	0	unambiguous	0	0/0	FALSE	NA	FALSE	1	1
chr04	40187045	NA	T	C	1514.44	NA	0	0	4	0.333333	12	48	1X	95	95	1.53191	5.9056	4.16534	1	1	1	59.9792	60	5	1	0.119684	0.979167	0.914894	0	0	0	0	1750	1806	47	23	3.19126	8.60069	25	1	21	4.6389	27	32	16.3625	15	snp	GT:AD:AO:DP:GQ:QA:QR:RO	0/0/0/0	15,0	0	15	3	0	569	15	1/1	0,30	30	30	99	1117	0	0	1/1	0,18	18	18	76	633	0	0	NA	NA	NA	NA	NA	NA	NA	NA	0/0	12,0	0	12	32	0	461	12	0/0	20,0	0	20	56	0	776	20	0.0208000000000013	0	0	NA	0	unambiguous	0	0/0	FALSE	NA	FALSE	1	1
chr04	40187066	NA	T	A	1730.61	NA	0	0	4	0.333333	12	50	1X	99	99	1.53061	3.70517	3.40914	1	1	1	60	60	5	1	0.298909	0.98	0.938776	0	0	0	0	1990	1871	49	26	3.18402	4.11819	24	1	21	5.78978	29	32	12.9813	17	snp	GT:AD:AO:DP:GQ:QA:QR:RO	0/0/0/0	15,0	0	15	2	0	571	15	1/1	0,32	32	32	99	1296	0	0	1/1	0,18	18	18	77	694	0	0	NA	NA	NA	NA	NA	NA	NA	NA	0/0	12,0	0	12	32	0	456	12	0/0	22,0	0	22	62	0	844	22	0	0	0	NA	0	unambiguous	0	0/0	FALSE	NA	FALSE	1	1
chr04	40187425	NA	C	A	2371.48	NA	0	0	4	0.333333	12	69	1X	131	131	1.66935	3.04177	3.15039	1	1	1	59.7971	60	5	1	1.652	0.942029	0.983871	0	0	0	0	2727	2372	62	42	10.0912	3.57068	27	1	31	4.55236	38	29	3.57068	33	snp	GT:AD:AO:DP:GQ:QA:QR:RO	0/0/0/0	19,0	0	19	1	0	734	19	1/1	0,47	47	47	99	1847	0	0	1/1	0,22	22	22	98	880	0	0	NA	NA	NA	NA	NA	NA	NA	NA	0/0	12,0	0	12	24	0	456	12	0/0	31,0	0	31	81	0	1182	31	0.2029	0	0	NA	0	unambiguous	0	0/0	FALSE	NA	FALSE	1	1
chr04	40187508	NA	G	A	2064.52	NA	0	0	4	0.333333	12	62	1X	114	114	1.78846	3.57068	3.0103	1	1	1	59.1774	60	5	1	1.34609	0.951613	0.980769	0	0	0	0	2388	2036	52	25	8.05372	3.67845	37	1	32	3.15039	30	26	3.0103	26	snp	GT:AD:AO:DP:GQ:QA:QR:RO	0/0/0/0	24,0	0	24	17	0	922	24	1/1	0,40	40	40	99	1513	0	0	1/1	0,22	22	22	97	875	0	0	NA	NA	NA	NA	NA	NA	NA	NA	0/0	8,0	0	8	1	0	328	8	0/0	20,0	0	20	47	0	786	20	0.822600000000001	0	0	NA	0	unambiguous	0	0/0	FALSE	NA	FALSE	1	1
chr04	40187628	NA	C	A	1607.04	NA	0	0	4	0.333333	12	47	1X	114	114	1.05224	13.4056	3.04271	0	1	1	60	61.3433	5	1	6.51395	0.893617	0.970149	0	0	0	0	1859	2635	67	27	5.27418	3.30199	20	1	15	16.3625	32	40	8.4876	27	snp	GT:AD:AO:DP:GQ:QA:QR:RO	0/0/0/0	28,0	0	28	28	0	1136	28	1/1	0,31	31	31	99	1233	0	0	1/1	0,16	16	16	73	626	0	0	NA	NA	NA	NA	NA	NA	NA	NA	0/0	18,0	0	18	47	0	688	18	0/0	21,0	0	21	57	0	811	21	1.3433	0	0	NA	0	unambiguous	0	0/0	FALSE	NA	FALSE	1	1
chr04	40187699	NA	G	A	1817.57	NA	0	0	8	0.666667	12	54	1X	93	93	0.923077	7.03155	9.74743	0	1	1	61.4815	60	5	1	4.54942	0.981481	1	0	0	0	0	2069	1565	39	32	7.03155	5.73856	22	1	28	3.17115	26	13	12.42	26	snp	GT:AD:AO:DP:GQ:QA:QR:RO	1/1/1/1	0,21	21	21	20	782	0	0	0/0	25,0	0	25	96	0	1017	25	0/0	14,0	0	14	63	0	548	14	NA	NA	NA	NA	NA	NA	NA	NA	1/1	0,13	13	13	33	498	0	0	1/1	0,20	20	20	54	789	0	0	1.4815	0	0	NA	0	unambiguous	0	1/1	FALSE	NA	FALSE	0	0
chr04	40187972	NA	G	A	1572.01	NA	0	0	4	0.333333	12	46	1X	101	101	1.25455	4.70971	3.36563	0	1	1	60	59.6727	5	1	1.93165	0.956522	0.981818	0	0	0	0	1803	2144	55	23	3.0103	3.04978	23	1	19	6.03148	27	24	4.94488	31	snp	GT:AD:AO:DP:GQ:QA:QR:RO	0/0/0/0	18,0	0	18	11	0	709	18	1/1	0,30	30	30	99	1194	0	0	1/1	0,16	16	16	78	609	0	0	NA	NA	NA	NA	NA	NA	NA	NA	0/0	7,0	0	7	9	0	240	7	0/0	30,0	0	30	79	0	1195	30	0.327300000000001	0	0	NA	0	unambiguous	0	0/0	FALSE	NA	FALSE	1	1
chr04	40187987	NA	T	C	1521.67	NA	0	0	4	0.333333	12	44	1X	96	96	1.26923	3.20771	5.68288	0	1	1	60	60	5	1	1.72823	0.954545	0.980769	0	0	0	0	1744	1986	52	20	3.79993	7.18621	24	1	19	4.78696	25	21	7.18621	31	snp	GT:AD:AO:DP:GQ:QA:QR:RO	0/0/0/0	16,0	0	16	9	0	593	16	1/1	0,29	29	29	99	1149	0	0	1/1	0,15	15	15	75	595	0	0	NA	NA	NA	NA	NA	NA	NA	NA	0/0	7,0	0	7	10	0	266	7	0/0	29,0	0	29	76	0	1127	29	0	0	0	NA	0	unambiguous	0	0/0	FALSE	NA	FALSE	1	1
chr04	40188007	NA	T	C	1483.95	NA	0	0	4	0.333333	12	45	1X	96	96	1.32353	6.91895	4.07475	0	1	1	60	60	5	1	1.62067	0.955556	0.980392	0	0	0	0	1713	2013	51	17	8.84915	18.3809	28	1	21	3.44459	24	21	6.45911	30	snp	GT:AD:AO:DP:GQ:QA:QR:RO	0/0/0/0	17,0	0	17	9	0	671	17	1/1	0,28	28	28	99	1075	0	0	1/1	0,17	17	17	83	638	0	0	NA	NA	NA	NA	NA	NA	NA	NA	0/0	7,0	0	7	8	0	283	7	0/0	27,0	0	27	69	0	1059	27	0	0	0	NA	0	unambiguous	0	0/0	FALSE	NA	FALSE	1	1
chr04	40188031	NA	G	A	1801.31	NA	0	0	8	0.666667	12	53	1X	97	97	0.80303	5.01789	3.79993	0	1	1	60	60	5	1	1.86176	1	0.977273	0	0	0	0	2063	1726	44	19	12.2288	3.79993	34	1	23	5.01789	30	20	3.79993	24	snp	GT:AD:AO:DP:GQ:QA:QR:RO	1/1/1/1	0,16	16	16	9	633	0	0	0/0	26,0	0	26	99	0	1026	26	0/0	18,0	0	18	83	0	700	18	NA	NA	NA	NA	NA	NA	NA	NA	1/1	0,8	8	8	13	324	0	0	1/1	0,29	29	29	76	1106	0	0	0	0	0	NA	0	unambiguous	0	1/1	FALSE	NA	FALSE	0	0
chr04	40188040	NA	G	A	1428.61	NA	0	0	4	0.333333	12	44	1X	98	98	1.22222	3.0103	10.8919	0	1	1	60	60	5	1	2.28297	1	1	0	0	0	0	1640	2121	54	22	3.0103	3.6537	22	1	18	6.16881	26	25	3.6537	29	snp	GT:AD:AO:DP:GQ:QA:QR:RO	0/0/0/0	17,0	0	17	11	0	689	17	1/1	0,26	26	26	99	1004	0	0	1/1	0,18	18	18	82	636	0	0	NA	NA	NA	NA	NA	NA	NA	NA	0/0	8,0	0	8	13	0	305	8	0/0	29,0	0	29	77	0	1127	29	0	0	0	NA	0	unambiguous	0	0/0	FALSE	NA	FALSE	1	1
chr04	40188125	NA	A	T	1231.08	NA	0	0	4	0.333333	12	35	1X	96	96	0.860656	3.07234	11.0198	0	1	1	60	60	5	1	6.95208	0.914286	0.967213	0	0	0	0	1405	2395	61	20	4.56135	3.0459	15	1	16	3.56868	19	27	4.7546	34	snp	GT:AD:AO:DP:GQ:QA:QR:RO	0/0/0/0	23,0	0	23	30	0	902	23	1/1	0,24	24	24	85	954	0	0	1/1	0,11	11	11	46	451	0	0	NA	NA	NA	NA	NA	NA	NA	NA	0/0	11,0	0	11	35	0	443	11	0/0	27,0	0	27	83	0	1050	27	0	0	0	NA	0	unambiguous	0	0/0	FALSE	NA	FALSE	1	1
chr04	40188139	NA	T	C	1096.74	NA	0	0	4	0.333333	12	32	1X	90	90	0.827586	5.45321	6.75422	0	1	1	60	60	5	1	7.5357	0.90625	0.965517	0	0	0	0	1255	2245	58	16	3.0103	3.60933	16	1	17	3.28173	15	25	5.40641	33	snp	GT:AD:AO:DP:GQ:QA:QR:RO	0/0/0/0	26,0	0	26	35	0	990	26	1/1	0,22	22	22	77	870	0	0	1/1	0,10	10	10	40	385	0	0	NA	NA	NA	NA	NA	NA	NA	NA	0/0	10,0	0	10	33	0	375	10	0/0	22,0	0	22	69	0	880	22	0	0	0	NA	0	unambiguous	0	0/0	FALSE	NA	FALSE	1	1
chr04	40188226	NA	C	A	1192.43	NA	0	0	4	0.333333	12	34	1X	89	89	0.927273	3.26577	6.20829	0	1	1	59.5588	60	5	1	5.30252	0.941176	1	0	0	0	0	1365	2138	55	14	5.30951	3.04978	20	1	18	3.26577	16	24	4.94488	31	snp	GT:AD:AO:DP:GQ:QA:QR:RO	0/0/0/0	21,0	0	21	25	0	835	21	1/1	0,18	18	18	69	725	0	0	1/1	0,16	16	16	63	640	0	0	NA	NA	NA	NA	NA	NA	NA	NA	0/0	8,0	0	8	23	0	300	8	0/0	26,0	0	26	77	0	1003	26	0.441200000000002	0	0	NA	0	unambiguous	0	0/0	FALSE	NA	FALSE	1	1
chr04	40188253	NA	A	C	1242.12	NA	0	0	4	0.333333	12	37	1X	93	93	0.991071	3.5385	5.49198	0	1	1	59.4865	60	5	1	5.26277	0.945946	0.982143	0	0	0	0	1425	2221	56	14	7.76406	3.0103	23	1	20	3.5385	17	30	3.63072	26	snp	GT:AD:AO:DP:GQ:QA:QR:RO	0/0/0/0	21,0	0	21	23	0	849	21	1/1	0,19	19	19	75	721	0	0	1/1	0,18	18	18	72	704	0	0	NA	NA	NA	NA	NA	NA	NA	NA	0/0	10,0	0	10	27	0	374	10	0/0	25,0	0	25	72	0	998	25	0.513500000000001	0	0	NA	0	unambiguous	0	0/0	FALSE	NA	FALSE	1	1
chr04	40188315	NA	G	A	1389.15	NA	0	0	4	0.333333	12	42	1X	97	97	1.14545	3.83753	3.04978	0	1	1	58.7381	60	5	1	3.72584	0.952381	0.945455	0	0	0	0	1594	2179	55	21	3.0103	4.94488	21	1	24	4.87156	18	34	9.68264	21	snp	GT:AD:AO:DP:GQ:QA:QR:RO	0/0/0/0	20,0	0	20	16	0	789	20	1/1	0,26	26	26	99	982	0	0	1/1	0,16	16	16	73	612	0	0	NA	NA	NA	NA	NA	NA	NA	NA	0/0	12,0	0	12	27	0	484	12	0/0	23,0	0	23	61	0	906	23	1.2619	0	0	NA	0	unambiguous	0	0/0	FALSE	NA	FALSE	1	1
chr04	40188338	NA	C	T	1309.38	NA	0	0	4	0.333333	12	39	1X	94	94	1.06364	5.73856	6.20829	0	1	1	57.6154	60	5	1	4.39527	0.974359	0.945455	0	0	0	0	1505	2151	55	21	3.51141	3.36563	18	1	21	3.51141	18	32	6.20829	23	snp	GT:AD:AO:DP:GQ:QA:QR:RO	0/0/0/0	20,0	0	20	19	0	787	20	1/1	0,26	26	26	99	1027	0	0	1/1	0,13	13	13	60	478	0	0	NA	NA	NA	NA	NA	NA	NA	NA	0/0	12,0	0	12	30	0	479	12	0/0	23,0	0	23	63	0	885	23	2.3846	0	0	NA	0	unambiguous	0	0/0	FALSE	NA	FALSE	1	1
chr04	40188343	NA	G	T	1276.06	NA	0	0	4	0.333333	12	38	1X	95	95	1	5.06748	11.5819	0	1	1	57.2895	60	5	1	5.46084	0.973684	0.947368	0	0	0	0	1464	2250	57	21	3.9246	3.35316	17	1	19	3.0103	19	35	9.44853	22	snp	GT:AD:AO:DP:GQ:QA:QR:RO	0/0/0/0	22,0	0	22	24	0	868	22	1/1	0,26	26	26	97	996	0	0	1/1	0,12	12	12	54	468	0	0	NA	NA	NA	NA	NA	NA	NA	NA	0/0	11,0	0	11	29	0	443	11	0/0	24,0	0	24	69	0	939	24	2.7105	0	0	NA	0	unambiguous	0	0/0	FALSE	NA	FALSE	1	1
chr04	40188347	NA	G	A	1910.88	NA	0	0	8	0.666667	12	56	1X	98	98	0.888889	10.6105	4.87156	0	1	1	60	57.3333	5	1	4.43473	0.946429	0.97619	0	0	0	0	2179	1629	42	28	3.0103	6.31921	28	1	33	6.88793	23	23	3.83753	19	snp	GT:AD:AO:DP:GQ:QA:QR:RO	1/1/1/1	0,22	22	22	19	849	0	0	0/0	27,0	0	27	99	0	1067	27	0/0	15,0	0	15	69	0	562	15	NA	NA	NA	NA	NA	NA	NA	NA	1/1	0,10	10	10	22	394	0	0	1/1	0,24	24	24	64	936	0	0	2.6667	0	0	NA	0	unambiguous	0	1/1	FALSE	NA	FALSE	0	0
chr04	40188379	NA	C	T	1525.02	NA	0	0	8	0.666667	12	46	1X	88	88	0.730159	3.19912	3.21711	0	1	1	60	57.2381	5	1	1.62245	0.956522	0.952381	0	0	0	0	1744	1668	42	23	3.0103	3.0103	23	1	23	3.0103	23	19	3.83753	23	snp	GT:AD:AO:DP:GQ:QA:QR:RO	1/1/1/1	0,18	18	18	10	656	0	0	0/0	26,0	0	26	99	0	1033	26	0/0	16,0	0	16	78	0	635	16	NA	NA	NA	NA	NA	NA	NA	NA	1/1	0,7	7	7	8	279	0	0	1/1	0,21	21	21	50	809	0	0	2.7619	0	0	NA	0	unambiguous	0	1/1	FALSE	NA	FALSE	0	0
chr04	40188389	NA	C	T	1483.9	NA	0	0	4	0.333333	12	44	1X	90	90	1.43478	3.20771	4.70971	0	1	1	56.9773	60	5	1	1.21472	0.954545	0.956522	0	0	0	0	1720	1823	46	24	3.79993	3.76559	20	1	19	4.78696	25	23	3.0103	23	snp	GT:AD:AO:DP:GQ:QA:QR:RO	0/0/0/0	17,0	0	17	7	0	679	17	1/1	0,26	26	26	99	995	0	0	1/1	0,18	18	18	87	725	0	0	NA	NA	NA	NA	NA	NA	NA	NA	0/0	9,0	0	9	13	0	341	9	0/0	20,0	0	20	46	0	803	20	3.0227	0	0	NA	0	unambiguous	0	0/0	FALSE	NA	FALSE	1	1
chr04	40188430	NA	G	A	1390.47	NA	0	0	8	0.666667	12	41	1X	81	81	0.683333	3.06326	3.87889	0	1	1	60	57.65	5	1	0.864276	0.95122	0.95	0	0	0	0	1598	1570	40	24	5.60547	3.0103	17	1	19	3.48696	22	20	3.0103	20	snp	GT:AD:AO:DP:GQ:QA:QR:RO	1/1/1/1	0,15	15	15	6	588	0	0	0/0	23,0	0	23	99	0	927	23	0/0	17,0	0	17	82	0	643	17	NA	NA	NA	NA	NA	NA	NA	NA	1/1	0,7	7	7	8	274	0	0	1/1	0,19	19	19	44	736	0	0	2.35	0	0	NA	0	unambiguous	0	1/1	FALSE	NA	FALSE	0	0
chr04	40188432	NA	G	T	1206.82	NA	0	0	4	0.333333	12	36	1X	81	81	1.2	5.18177	3.0103	0	1	1	57.5	60	5	1	2.73281	0.944444	0.954545	0	0	0	0	1395	1687	44	17	3.25157	3.0103	19	1	20	3.9754	16	22	3.0103	22	snp	GT:AD:AO:DP:GQ:QA:QR:RO	0/0/0/0	17,0	0	17	12	0	647	17	1/1	0,21	21	21	86	820	0	0	1/1	0,15	15	15	68	575	0	0	NA	NA	NA	NA	NA	NA	NA	NA	0/0	9,0	0	9	18	0	332	9	0/0	18,0	0	19	45	0	708	18	2.5	0	0	NA	0	unambiguous	0	0/0	FALSE	NA	FALSE	1	1
chr04	40188439	NA	C	T	1348.64	NA	0	0	8	0.666667	12	40	1X	83	83	0.620155	4.96463	3.46479	0	1	1	60	57.814	5	1	0.0613142	0.975	0.953488	0	0	0	0	1556	1684	43	21	3.22745	9.12072	19	1	20	3.0103	20	23	3.46479	20	snp	GT:AD:AO:DP:GQ:QA:QR:RO	1/1/1/1	0,15	15	15	4	603	0	0	0/0	25,0	0	25	99	0	991	25	0/0	18,0	0	18	91	0	693	18	NA	NA	NA	NA	NA	NA	NA	NA	1/1	0,7	7	7	7	260	0	0	1/1	0,18	18	18	40	693	0	0	2.186	0	0	NA	0	unambiguous	0	1/1	FALSE	NA	FALSE	0	0
chr04	40188489	NA	C	T	1407.24	NA	0	0	8	0.666667	12	42	1X	77	77	0.8	4.87156	3.07234	0	1	1	60	58.5429	5	1	2.65032	0.952381	0.942857	0	0	0	0	1610	1388	35	18	4.87156	3.07234	24	1	22	3.21711	20	23	10.5174	12	snp	GT:AD:AO:DP:GQ:QA:QR:RO	1/1/1/1	0,17	17	17	12	674	0	0	0/0	22,0	0	22	89	0	894	22	0/0	13,0	0	13	62	0	494	13	NA	NA	NA	NA	NA	NA	NA	NA	1/1	0,7	7	7	12	255	0	0	1/1	0,18	18	18	45	681	0	0	1.4571	0	0	NA	0	unambiguous	0	1/1	FALSE	NA	FALSE	0	0
chr04	40188501	NA	G	A	1093.62	NA	0	0	4	0.333333	12	32	1X	75	75	1.11628	3.28173	3.46479	0	1	1	59.8438	60	5	1	3.77953	0.9375	0.953488	0	0	0	0	1267	1682	43	11	9.79615	7.10075	21	1	20	7.3532400000000004	12	24	4.27278	19	snp	GT:AD:AO:DP:GQ:QA:QR:RO	0/0/0/0	18,0	0	18	17	0	725	18	1/1	0,19	19	19	75	761	0	0	1/1	0,13	13	13	57	506	0	0	NA	NA	NA	NA	NA	NA	NA	NA	0/0	8,0	0	8	18	0	287	8	0/0	17,0	0	17	45	0	670	17	0.156199999999998	0	0	NA	0	unambiguous	0	0/0	FALSE	NA	FALSE	1	1
chr04	40188600	NA	C	T	1715.54	NA	0	0	4	0.285714	14	51	1X	108	108	1.78947	8.16222	3.16541	1	1	1	60	59.8929	6	1	2.70754	0.941176	0.928571	0	0	0	0	1995	2230	56	16	18.3809	6.88793	35	1	26	3.05288	25	36	12.937	20	snp	GT:AD:AO:DP:GQ:QA:QR:RO	0/0/0/0	20,0	0	21	14	0	789	20	1/1	0,34	34	34	99	1341	0	0	1/1	0,17	17	17	75	654	0	0	0/0	4,0	0	4	0	0	164	4	0/0	12,0	0	12	25	0	479	12	0/0	20,0	0	20	49	0	798	20	0.107100000000003	0	0	0	0	unambiguous	0	0/0	FALSE	FALSE	FALSE	1	1
chr04	40188611	NA	C	T	1761.43	NA	0	0	4	0.333333	12	53	1X	104	104	1.55882	5.01789	3.05288	0	1	1	60	60	5	1	0.16177	0.943396	0.980392	0	0	0	0	2035	2031	51	20	9.93443	3.3935	33	1	25	3.37904	28	33	12.5903	18	snp	GT:AD:AO:DP:GQ:QA:QR:RO	0/0/0/0	18,0	0	18	4	0	717	18	1/1	0,36	36	36	99	1403	0	0	1/1	0,17	17	17	94	632	0	0	NA	NA	NA	NA	NA	NA	NA	NA	0/0	10,0	0	10	11	0	401	10	0/0	23,0	0	23	50	0	913	23	0	0	0	NA	0	unambiguous	0	0/0	FALSE	NA	FALSE	1	1
chr04	40188692	NA	G	T	1754.51	NA	0.916667	21.1059	7	0.583333	12	52	1X	98	98	0.785185	3.17734	4.70971	0	1	1	60	59.6087	5	1	2.94544	0.961538	0.913043	0	0	0	0	2030	1787	46	26	3.0103	15.095	26	1	31	7.18621	21	19	6.03148	27	snp	GT:AD:AO:DP:GQ:QA:QR:RO	1/1/1/1	0,14	14	14	16	542	0	0	0/0	27,0	0	27	96	0	1047	27	0/0	18,0	0	18	69	0	703	18	NA	NA	NA	NA	NA	NA	NA	NA	0/1	1,11	11	12	13	439	37	1	1/1	0,27	27	27	80	1049	0	0	0.391300000000001	0	0	NA	1	unambiguous	0	1/1	FALSE	NA	TRUE	0	0
chr04	40188766	NA	C	T	2004.49	NA	0	0	8	0.666667	12	57	1X	93	93	1.05556	3.0484	3.25157	0	1	1	60	59.7778	5	1	3.03031	0.982456	0.916667	0	0	0	0	2273	1390	36	22	9.44853	5.18177	35	1	32	4.877	25	16	3.9754	20	snp	GT:AD:AO:DP:GQ:QA:QR:RO	1/1/1/1	0,12	12	12	13	478	0	0	0/0	21,0	0	21	79	0	820	21	0/0	15,0	0	15	61	0	570	15	NA	NA	NA	NA	NA	NA	NA	NA	1/1	0,12	12	12	34	479	0	0	1/1	0,33	33	33	98	1316	0	0	0.222200000000001	0	0	NA	0	unambiguous	0	1/1	FALSE	NA	FALSE	0	0
chr04	40189625	NA	G	A	1496.3	NA	0	0	4	0.333333	12	43	1X	107	107	1.00781	4.27278	5.18177	0	1	1	60	60	5	1	5.85521	0.883721	0.96875	0	0	0	0	1712	2517	64	16	9.12072	3.14602	27	1	22	3.0608	21	37	6.40323	27	snp	GT:AD:AO:DP:GQ:QA:QR:RO	0/0/0/0	24,0	0	24	25	0	976	24	1/1	0,25	25	25	96	986	0	0	1/1	0,18	18	18	75	726	0	0	NA	NA	NA	NA	NA	NA	NA	NA	0/0	15,0	0	15	41	0	561	15	0/0	25,0	0	25	71	0	980	25	0	0	0	NA	0	unambiguous	0	0/0	FALSE	NA	FALSE	1	1
chr04	40189638	NA	C	A	1610.63	NA	0	0	4	0.333333	12	46	1X	113	113	1.02985	9.80795	4.59839	0	1	1	60	60	5	1	5.58637	0.891304	0.970149	0	0	0	0	1848	2631	67	17	9.80795	3.82055	29	1	24	3.19912	22	38	5.63551	29	snp	GT:AD:AO:DP:GQ:QA:QR:RO	0/0/0/0	24,0	0	24	24	0	972	24	1/1	0,26	26	26	99	1049	0	0	1/1	0,20	20	20	83	799	0	0	NA	NA	NA	NA	NA	NA	NA	NA	0/0	13,0	0	13	33	0	493	13	0/0	30,0	0	30	85	0	1166	30	0	0	0	NA	0	unambiguous	0	0/0	FALSE	NA	FALSE	1	1
chr04	40189643	NA	T	C	1625.23	NA	0	0	4	0.333333	12	46	1X	112	112	1.04545	6.03148	4.19474	0	1	1	60	60	5	1	5.45284	0.869565	0.969697	0	0	0	0	1859	2579	66	18	7.73089	9.45891	28	1	25	3.76559	21	36	4.19474	30	snp	GT:AD:AO:DP:GQ:QA:QR:RO	0/0/0/0	24,0	0	24	24	0	960	24	1/1	0,27	27	27	99	1098	0	0	1/1	0,19	19	19	81	761	0	0	NA	NA	NA	NA	NA	NA	NA	NA	0/0	12,0	0	12	30	0	470	12	0/0	30,0	0	30	84	0	1149	30	0	0	0	NA	0	unambiguous	0	0/0	FALSE	NA	FALSE	1	1
chr04	40189666	NA	G	A	1580	NA	0	0	4	0.333333	12	47	1X	114	114	1.05224	4.16534	3.82055	0	1	1	60	60	5	1	4.69718	0.893617	0.985075	0	0	0	0	1817	2601	67	16	13.4056	4.59839	31	1	28	6.75262	19	34	3.04271	33	snp	GT:AD:AO:DP:GQ:QA:QR:RO	0/0/0/0	23,0	0	23	22	0	913	23	1/1	0,27	27	27	99	1053	0	0	1/1	0,20	20	20	85	764	0	0	NA	NA	NA	NA	NA	NA	NA	NA	0/0	9,0	0	9	20	0	356	9	0/0	35,0	0	35	99	0	1332	35	0	0	0	NA	0	unambiguous	0	0/0	FALSE	NA	FALSE	1	1
chr04	40189688	NA	C	A	1539.56	NA	0	0	4	0.333333	12	45	1X	110	110	1.03846	3.44459	3.04371	0	1	1	60	60	5	1	4.6794	0.933333	1	0	0	0	0	1756	2556	65	25	4.21667	4.64726	20	1	24	3.44459	21	34	3.31097	31	snp	GT:AD:AO:DP:GQ:QA:QR:RO	0/0/0/0	21,0	0	21	20	0	838	21	1/1	0,29	29	29	99	1122	0	0	1/1	0,16	16	16	71	634	0	0	NA	NA	NA	NA	NA	NA	NA	NA	0/0	9,0	0	9	21	0	342	9	0/0	35,0	0	35	99	0	1376	35	0	0	0	NA	0	unambiguous	0	0/0	FALSE	NA	FALSE	1	1
chr04	40189740	NA	A	G	1554.3	NA	0	0	4	0.333333	12	46	1X	115	115	1	12.2627	6.81824	0	1	1	60	60	5	1	4.49424	0.934783	0.985507	0	0	0	0	1780	2687	69	25	3.76559	3.29354	21	1	23	3.0103	23	44	14.3712	25	snp	GT:AD:AO:DP:GQ:QA:QR:RO	0/0/0/0	21,0	0	21	22	0	808	21	1/1	0,32	32	32	99	1224	0	0	1/1	0,14	14	14	64	556	0	0	NA	NA	NA	NA	NA	NA	NA	NA	0/0	8,0	0	8	20	0	311	8	0/0	40,0	0	40	99	0	1568	40	0	0	0	NA	0	unambiguous	0	0/0	FALSE	NA	FALSE	1	1
chr04	40189756	NA	G	A	1401.54	NA	0	0	4	0.333333	12	41	1X	112	112	0.866197	3.06326	8.17902	0	1	1	60	60	5	1	6.0854799999999996	0.926829	0.985915	0	0	0	0	1597	2770	71	24	5.60547	4.50892	17	1	20	3.06326	21	44	11.8491	27	snp	GT:AD:AO:DP:GQ:QA:QR:RO	0/0/0/0	20,0	0	20	26	0	807	20	1/1	0,27	27	27	96	1044	0	0	1/1	0,14	14	14	57	553	0	0	NA	NA	NA	NA	NA	NA	NA	NA	0/0	10,0	0	10	32	0	380	10	0/0	41,0	0	41	99	0	1583	41	0	0	0	NA	0	unambiguous	0	0/0	FALSE	NA	FALSE	1	1
chr04	40189776	NA	C	T	1347.18	NA	0	0	4	0.333333	12	40	1X	105	105	0.923077	3.0103	3.84548	0	1	1	60	60	5	1	5.50744	0.925	0.984615	0	0	0	0	1539	2522	65	23	4.96463	5.71629	17	1	17	4.96463	23	38	7.05258	27	snp	GT:AD:AO:DP:GQ:QA:QR:RO	0/0/0/0	20,0	0	20	24	0	790	20	1/1	0,28	28	28	99	1083	0	0	1/1	0,12	12	12	53	456	0	0	NA	NA	NA	NA	NA	NA	NA	NA	0/0	9,0	0	9	26	0	356	9	0/0	36,0	0	36	99	0	1376	36	0	0	0	NA	0	unambiguous	0	0/0	FALSE	NA	FALSE	1	1
chr04	40189840	NA	C	G	983.41	NA	0	0	4	0.333333	12	29	1X	89	89	0.725	3.08518	8.22183	0	1	1	60	60	5	1	7.58204	0.965517	0.983333	0	0	0	0	1127	2372	60	14	3.08518	5.32654	15	1	12	4.88226	17	28	3.58936	32	snp	GT:AD:AO:DP:GQ:QA:QR:RO	0/0/0/0	21,0	0	21	33	0	845	21	1/1	0,19	19	19	63	753	0	0	1/1	0,10	10	10	36	374	0	0	NA	NA	NA	NA	NA	NA	NA	NA	0/0	12,0	0	12	43	0	473	12	0/0	27,0	0	27	88	0	1054	27	0	0	0	NA	0	unambiguous	0	0/0	FALSE	NA	FALSE	1	1
chr04	40190020	NA	T	G	1366.3	NA	0	0	4	0.333333	12	41	1X	111	111	0.913043	3.48696	3.0103	0	1	1	60	59.9286	5	1	6.1061	0.97561	0.971429	0	0	0	0	1601	2742	70	22	3.48696	6.1124	19	1	22	3.48696	19	43	10.9517	27	snp	GT:AD:AO:DP:GQ:QA:QR:RO	0/0/0/0	21,0	0	21	27	0	836	21	1/1	1,27	27	28	60	1053	41	1	1/1	0,14	14	14	58	548	0	0	NA	NA	NA	NA	NA	NA	NA	NA	0/0	21,0	0	21	64	0	808	21	0/0	27,0	0	27	82	0	1057	27	0.071399999999997	0	0	NA	0	unambiguous	0	0/0	FALSE	NA	FALSE	1	0.9642857142857143
chr04	40190033	NA	T	C	1592.93	NA	0	0	4	0.333333	12	46	1X	112	112	1.04545	3.19912	3.1419	0	1	1	60	59.9242	5	1	4.87747	0.978261	0.969697	0	0	0	0	1814	2578	66	23	3.0103	3.1419	23	1	23	3.0103	23	40	9.45891	26	snp	GT:AD:AO:DP:GQ:QA:QR:RO	0/0/0/0	22,0	0	22	21	0	837	22	1/1	0,30	30	30	99	1193	0	0	1/1	0,16	16	16	72	621	0	0	NA	NA	NA	NA	NA	NA	NA	NA	0/0	19,0	0	19	51	0	749	19	0/0	25,0	0	25	69	0	992	25	0.075800000000001	0	0	NA	0	unambiguous	0	0/0	FALSE	NA	FALSE	1	1
chr04	40190076	NA	A	G	1388.78	NA	0	0	4	0.333333	12	42	1X	113	113	0.921429	8.18047	4.50892	0	1	1	60	60	5	1	7.16722	0.952381	0.985915	0	0	0	0	1632	2741	71	17	6.31921	6.71098	25	1	23	3.83753	19	42	8.17902	29	snp	GT:AD:AO:DP:GQ:QA:QR:RO	0/0/0/0	25,0	0	25	31	0	991	25	1/1	1,29	29	30	70	1144	37	1	1/1	0,13	13	13	56	488	0	0	NA	NA	NA	NA	NA	NA	NA	NA	0/0	21,0	0	21	63	0	777	21	0/0	24,0	0	24	72	0	936	24	0	0	0	NA	0	unambiguous	0	0/0	FALSE	NA	FALSE	1	0.9666666666666667
chr04	40190102	NA	A	G	1459.78	NA	0	0	4	0.333333	12	45	1X	120	120	0.932432	4.21667	6.51361	0	1	1	60	60	5	1	7.3196	0.933333	0.986667	0	0	0	0	1709	2894	75	21	3.44459	3.73412	24	1	24	3.44459	21	40	3.73412	35	snp	GT:AD:AO:DP:GQ:QA:QR:RO	0/0/0/0	26,0	0	26	32	0	992	26	1/1	1,30	30	31	70	1134	41	1	1/1	0,15	15	15	64	575	0	0	NA	NA	NA	NA	NA	NA	NA	NA	0/0	20,0	0	20	60	0	757	20	0/0	28,0	0	28	84	0	1104	28	0	0	0	NA	0	unambiguous	0	0/0	FALSE	NA	FALSE	1	0.967741935483871
chr04	40190110	NA	A	T	1336.15	NA	0	0	4	0.333333	12	41	1X	112	112	0.9	4.33437	11.8491	0	1	1	60	60	5	1	7.67804	0.926829	0.985915	0	0	0	0	1570	2801	71	19	3.48696	5.48761	22	1	20	3.06326	21	35	3.04088	36	snp	GT:AD:AO:DP:GQ:QA:QR:RO	0/0/0/0	26,0	0	26	33	0	1008	26	1/1	1,25	25	26	51	949	41	1	1/1	0,16	16	16	64	621	0	0	NA	NA	NA	NA	NA	NA	NA	NA	0/0	18,0	0	18	55	0	726	18	0/0	26,0	0	26	79	0	1026	26	0	0	0	NA	0	unambiguous	0	0/0	FALSE	NA	FALSE	1	0.9615384615384616
chr04	40190165	NA	T	A	1423.58	NA	0	0	4	0.333333	12	41	1X	103	103	0.991935	7.30028	9.87495	0	1	1	60	60	5	1	5.17138	0.95122	0.935484	0	0	0	0	1634	2424	62	25	7.30028	3.57068	16	1	24	5.60547	17	23	11.9764	39	snp	GT:AD:AO:DP:GQ:QA:QR:RO	0/0/0/0	21,0	0	21	22	0	825	21	1/1	0,22	22	22	86	885	0	0	1/1	0,19	19	19	77	749	0	0	NA	NA	NA	NA	NA	NA	NA	NA	0/0	12,0	0	12	32	0	462	12	0/0	29,0	0	29	84	0	1137	29	0	0	0	NA	0	unambiguous	0	0/0	FALSE	NA	FALSE	1	1
chr04	40190172	NA	C	T	2070.64	NA	0	0	8	0.666667	12	60	1X	101	101	0.97561	8.22183	4.33437	0	1	1	60	60	5	1	5.192	0.933333	0.95122	0	0	0	0	2356	1627	41	33	4.31318	7.30028	27	1	23	10.1038	37	24	5.60547	17	snp	GT:AD:AO:DP:GQ:QA:QR:RO	1/1/1/1	0,22	22	22	23	852	0	0	0/0	23,0	0	23	90	0	909	23	0/0	18,0	0	18	75	0	718	18	NA	NA	NA	NA	NA	NA	NA	NA	1/1	0,11	11	11	28	443	0	0	1/1	0,27	27	27	76	1061	0	0	0	0	0	NA	0	unambiguous	0	1/1	FALSE	NA	FALSE	0	0
chr04	40190258	NA	G	A	1404.29	NA	0	0	4	0.333333	12	42	1X	99	99	1.10526	4.87156	11.5819	0	1	1	60	60	5	1	3.41754	0.928571	0.947368	0	0	0	0	1611	2299	57	23	3.83753	4.877	19	1	25	6.31921	17	29	3.0484	28	snp	GT:AD:AO:DP:GQ:QA:QR:RO	0/0/0/0	18,0	0	18	15	0	738	18	1/1	0,22	22	22	90	846	0	0	1/1	0,20	20	20	84	765	0	0	NA	NA	NA	NA	NA	NA	NA	NA	0/0	9,0	0	9	20	0	369	9	0/0	30,0	0	30	83	0	1192	30	0	0	0	NA	0	unambiguous	0	0/0	FALSE	NA	FALSE	1	1
chr04	40190328	NA	T	C	1618.33	NA	0	0	4	0.333333	12	48	1X	109	109	1.18033	3.19126	3.0459	0	1	1	59.7708	60	5	1	2.6128	0.875	0.95082	0	0	0	0	1854	2409	61	19	7.5342	3.33068	29	1	26	3.73412	22	35	5.89373	26	snp	GT:AD:AO:DP:GQ:QA:QR:RO	0/0/0/0	18,0	0	18	12	0	685	18	1/1	0,31	31	31	99	1200	0	0	1/1	0,17	17	17	80	654	0	0	NA	NA	NA	NA	NA	NA	NA	NA	0/0	14,0	0	14	31	0	566	14	0/0	29,0	0	29	76	0	1158	29	0.229199999999999	0	0	NA	0	unambiguous	0	0/0	FALSE	NA	FALSE	1	1
chr04	40190362	NA	A	C	1701.59	NA	0	0	4	0.333333	12	49	1X	108	108	1.24576	3.40914	3.0471	0	1	1	59.7755	60	5	1	1.25955	0.836735	0.966102	0	0	0	0	1948	2332	59	20	6.59988	3.93042	29	1	24	3.05462	25	34	5.99147	25	snp	GT:AD:AO:DP:GQ:QA:QR:RO	0/0/0/0	15,0	0	15	7	0	603	15	1/1	0,29	29	29	99	1140	0	0	1/1	0,20	20	20	92	808	0	0	NA	NA	NA	NA	NA	NA	NA	NA	0/0	14,0	0	14	30	0	538	14	0/0	30,0	0	30	78	0	1191	30	0.224499999999999	0	0	NA	0	unambiguous	0	0/0	FALSE	NA	FALSE	1	1
chr04	40190450	NA	C	T	1437.13	NA	0	0	4	0.333333	12	43	1X	105	105	1.04032	3.46479	3.0103	0	1	1	60	60	5	1	3.57437	0.930233	0.967742	0	0	0	0	1659	2437	62	29	14.3727	3.57068	14	1	16	9.12072	27	30	3.15039	32	snp	GT:AD:AO:DP:GQ:QA:QR:RO	0/0/0/0	17,0	0	17	16	0	662	17	1/1	0,26	26	26	99	1004	0	0	1/1	0,17	17	17	73	655	0	0	NA	NA	NA	NA	NA	NA	NA	NA	0/0	18,0	0	18	49	0	708	18	0/0	27,0	0	27	76	0	1067	27	0	0	0	NA	0	unambiguous	0	0/0	FALSE	NA	FALSE	1	1
chr04	40190567	NA	T	C	1675.98	NA	0	0	4	0.333333	12	51	1X	130	130	0.968354	3.3935	10.954	0	1	1	60	60	5	1	6.64839	0.901961	0.949367	0	0	0	0	1915	3091	79	20	8.16222	15.1321	31	1	30	6.45911	21	43	4.35716	36	snp	GT:AD:AO:DP:GQ:QA:QR:RO	0/0/0/0	26,0	0	26	29	0	1012	26	1/1	0,31	31	31	99	1198	0	0	1/1	0,20	20	20	84	717	0	0	NA	NA	NA	NA	NA	NA	NA	NA	0/0	16,0	0	16	45	0	611	16	0/0	37,0	0	37	99	0	1468	37	0	0	0	NA	0	unambiguous	0	0/0	FALSE	NA	FALSE	1	1
chr04	40190613	NA	T	A	1668.16	NA	0	0	4	0.333333	12	50	1X	134	134	0.921687	3.18402	3.1137	0	1	1	60	59.7143	5	1	7.69334	0.88	0.940476	0	0	0	0	1949	3275	84	32	11.5225	8.07707	18	1	26	3.18402	24	50	9.62812	34	snp	GT:AD:AO:DP:GQ:QA:QR:RO	0/0/0/0	27,0	0	27	33	0	1046	27	1/1	1,28	28	29	66	1085	41	1	1/1	0,22	22	22	86	864	0	0	NA	NA	NA	NA	NA	NA	NA	NA	0/0	15,0	0	15	45	0	580	15	0/0	41,0	0	41	99	0	1608	41	0.285699999999999	0	0	NA	0	unambiguous	0	0/0	FALSE	NA	FALSE	1	0.9655172413793104
chr04	40190653	NA	G	T	1663.89	NA	0	0	4	0.333333	12	50	1X	134	134	0.892857	3.70517	9.62812	0	1	1	60	59.8214	5	1	7.53919	0.92	0.964286	0	0	0	0	1890	3308	84	25	3.0103	3.42391	25	1	26	3.18402	24	54	17.9004	30	snp	GT:AD:AO:DP:GQ:QA:QR:RO	0/0/0/0	26,0	0	26	33	0	1010	26	1/1	0,34	34	34	99	1310	0	0	1/1	0,16	16	16	68	580	0	0	NA	NA	NA	NA	NA	NA	NA	NA	0/0	15,0	0	15	45	0	602	15	0/0	43,0	0	43	99	0	1696	43	0.178600000000003	0	0	NA	0	unambiguous	0	0/0	FALSE	NA	FALSE	1	1
chr04	40190683	NA	A	G	1713.51	NA	0	0	4	0.333333	12	49	1X	129	129	0.91875	3.40914	5.72464	0	1	1	60	60	5	1	7.51589	0.877551	0.9625	0	0	0	0	1949	3149	80	20	6.59988	3.11887	29	1	25	3.05462	24	48	9.95901	32	snp	GT:AD:AO:DP:GQ:QA:QR:RO	0/0/0/0	27,0	0	27	33	0	1061	27	1/1	0,33	33	33	99	1329	0	0	1/1	0,16	16	16	68	620	0	0	NA	NA	NA	NA	NA	NA	NA	NA	0/0	16,0	0	16	47	0	615	16	0/0	37,0	0	37	99	0	1473	37	0	0	0	NA	0	unambiguous	0	0/0	FALSE	NA	FALSE	1	1
chr04	40190722	NA	C	T	2605.63	NA	0	0	8	0.666667	12	74	1X	121	121	1.04965	4.88833	5.27418	0	1	1	60	60	5	1	5.4349	0.972973	0.893617	0	0	0	0	2940	1893	47	34	4.06669	6.75262	40	1	39	3.47981	35	24	3.0565	23	snp	GT:AD:AO:DP:GQ:QA:QR:RO	1/1/1/1	0,21	21	21	24	825	0	0	0/0	33,0	0	33	99	0	1327	33	0/0	14,0	0	14	63	0	566	14	NA	NA	NA	NA	NA	NA	NA	NA	1/1	0,16	16	16	46	631	0	0	1/1	0,37	37	37	99	1484	0	0	0	0	0	NA	0	unambiguous	0	1/1	FALSE	NA	FALSE	0	0
chr04	40190772	NA	C	T	1518.81	NA	0	0	4	0.333333	12	45	1X	123	123	0.865385	3.44459	12.0303	0	1	1	59.9778	60	5	1	7.85372	0.977778	0.948718	0	0	0	0	1730	3087	78	25	4.21667	3.0103	20	1	19	5.37479	26	45	7.01917	33	snp	GT:AD:AO:DP:GQ:QA:QR:RO	0/0/0/0	26,0	0	26	34	0	994	26	1/1	0,34	34	34	99	1296	0	0	1/1	0,11	11	11	49	434	0	0	NA	NA	NA	NA	NA	NA	NA	NA	0/0	19,0	0	19	59	0	771	19	0/0	33,0	0	33	99	0	1322	33	0.022199999999998	0	0	NA	0	unambiguous	0	0/0	FALSE	NA	FALSE	1	1
chr04	40190865	NA	T	C	1527.55	NA	0	0	4	0.333333	12	45	1X	120	120	0.9	8.84915	4.06669	0	1	1	60	60	5	1	6.74423	0.977778	0.945946	0	0	0	0	1746	2953	74	19	5.37479	14.748	26	1	21	3.44459	24	33	4.88833	41	snp	GT:AD:AO:DP:GQ:QA:QR:RO	0/0/0/0	24,0	0	25	29	0	964	24	1/1	0,31	31	31	99	1208	0	0	1/1	0,14	14	14	61	538	0	0	NA	NA	NA	NA	NA	NA	NA	NA	0/0	19,0	0	19	57	0	753	19	0/0	31,0	0	31	93	0	1236	31	0	0	0	NA	0	unambiguous	0	0/0	FALSE	NA	FALSE	1	1
chr04	40190908	NA	A	C	1504.3	NA	0	0	4	0.333333	12	43	1X	116	116	0.883562	3.46479	4.46786	0	1	1	60	59.4247	5	1	7.34467	1	0.931507	0	0	0	0	1712	2941	73	19	4.27278	3.04005	24	1	20	3.46479	23	29	9.70319	44	snp	GT:AD:AO:DP:GQ:QA:QR:RO	0/0/0/0	25,0	0	25	32	0	1008	25	1/1	0,32	32	32	99	1304	0	0	1/1	0,11	11	11	49	408	0	0	NA	NA	NA	NA	NA	NA	NA	NA	0/0	16,0	0	16	49	0	652	16	0/0	32,0	0	32	97	0	1281	32	0.575299999999999	0	0	NA	0	unambiguous	0	0/0	FALSE	NA	FALSE	1	1
chr04	40190997	NA	C	T	1731.71	NA	0	0	4	0.333333	12	51	1X	119	119	1.125	4.07475	3.0103	0	1	1	59.9804	60	5	1	4.02882	1	0.926471	0	0	0	0	1985	2701	68	33	12.5903	7.60871	18	1	25	3.05288	26	28	7.60871	40	snp	GT:AD:AO:DP:GQ:QA:QR:RO	0/0/0/0	22,0	0	22	18	0	864	22	1/1	0,40	40	40	99	1556	0	0	1/1	0,11	11	11	62	429	0	0	NA	NA	NA	NA	NA	NA	NA	NA	0/0	16,0	0	16	38	0	639	16	0/0	30,0	0	30	80	0	1198	30	0.019599999999997	0	0	NA	0	unambiguous	0	0/0	FALSE	NA	FALSE	1	1
chr04	40191016	NA	G	A	1696.8	NA	0	0	4	0.333333	12	51	1X	116	116	1.17692	3.3935	3.04371	0	1	1	59.9804	60	5	1	3.62822	0.980392	0.923077	0	0	0	0	1939	2546	65	27	3.3935	4.64726	24	1	28	4.07475	23	30	3.84548	35	snp	GT:AD:AO:DP:GQ:QA:QR:RO	0/0/0/0	22,0	0	22	16	0	872	22	1/1	0,39	39	39	99	1516	0	0	1/1	0,12	12	12	67	423	0	0	NA	NA	NA	NA	NA	NA	NA	NA	0/0	15,0	0	15	34	0	583	15	0/0	28,0	0	28	73	0	1091	28	0.019599999999997	0	0	NA	0	unambiguous	0	0/0	FALSE	NA	FALSE	1	1
chr04	40191063	NA	C	A	1672.45	NA	0	0	4	0.333333	12	50	1X	116	116	1.13636	3.70517	4.19474	0	1	1	60	60	5	1	2.54649	0.96	0.984848	0	0	0	0	1909	2580	66	23	3.70517	4.19474	27	1	26	3.18402	24	32	3.1419	34	snp	GT:AD:AO:DP:GQ:QA:QR:RO	0/0/0/0	17,0	0	17	11	0	666	17	1/1	0,36	36	36	99	1391	0	0	1/1	0,14	14	14	71	518	0	0	NA	NA	NA	NA	NA	NA	NA	NA	0/0	18,0	0	18	44	0	711	18	0/0	31,0	0	31	83	0	1203	31	0	0	0	NA	0	unambiguous	0	0/0	FALSE	NA	FALSE	1	1
chr04	40191103	NA	G	A	1907.09	NA	0	0	4	0.333333	12	55	1X	126	126	1.16197	3.99733	3.28556	0	1	1	60	60	5	1	2.38611	0.945455	0.971831	0	0	0	0	2173	2787	71	28	3.04978	5.48761	27	1	29	3.36563	26	37	3.28556	34	snp	GT:AD:AO:DP:GQ:QA:QR:RO	0/0/0/0	18,0	0	18	11	0	711	18	1/1	0,39	39	39	99	1549	0	0	1/1	0,16	16	16	81	624	0	0	NA	NA	NA	NA	NA	NA	NA	NA	0/0	18,0	0	18	42	0	694	18	0/0	35,0	0	35	94	0	1382	35	0	0	0	NA	0	unambiguous	0	0/0	FALSE	NA	FALSE	1	1
chr04	40191150	NA	G	A	1891.41	NA	0	0	4	0.333333	12	54	1X	129	129	1.08	7.03155	3.03925	0	1	1	60	60	5	1	3.71874	0.925926	0.96	0	0	0	0	2159	3001	75	22	7.03155	4.429	32	1	28	3.17115	26	33	5.35549	42	snp	GT:AD:AO:DP:GQ:QA:QR:RO	0/0/0/0	20,0	0	20	16	0	789	20	1/1	0,33	33	33	99	1325	0	0	1/1	0,21	21	21	92	834	0	0	NA	NA	NA	NA	NA	NA	NA	NA	0/0	17,0	0	17	42	0	693	17	0/0	38,0	0	38	99	0	1519	38	0	0	0	NA	0	unambiguous	0	0/0	FALSE	NA	FALSE	1	1
chr04	40191152	NA	C	T	2604.1	NA	0	0	8	0.666667	12	74	1X	129	129	0.89697	3.12768	4.94488	0	1	1	60	60	5	1	3.36207	0.959459	0.909091	0	0	0	0	2947	2181	55	34	4.06669	4.94488	40	1	32	5.94472	42	29	3.36563	26	snp	GT:AD:AO:DP:GQ:QA:QR:RO	1/1/1/1	0,20	20	20	15	775	0	0	0/0	33,0	0	33	99	0	1336	33	0/0	22,0	0	22	97	0	845	22	NA	NA	NA	NA	NA	NA	NA	NA	1/1	0,16	16	16	38	640	0	0	1/1	0,38	38	38	99	1532	0	0	0	0	0	NA	0	unambiguous	0	1/1	FALSE	NA	FALSE	0	0
chr04	40191177	NA	T	G	2078.73	NA	0	0	4	0.333333	12	59	1X	133	133	1.19595	3.0471	4.88833	0	1	1	60	60	5	1	3.62022	0.881356	0.986486	0	0	0	0	2372	2931	74	24	7.46366	3.0103	35	1	32	3.93042	27	34	4.06669	40	snp	GT:AD:AO:DP:GQ:QA:QR:RO	0/0/0/0	24,0	0	24	16	0	936	24	1/1	0,33	33	33	99	1332	0	0	1/1	0,26	26	26	99	1040	0	0	NA	NA	NA	NA	NA	NA	NA	NA	0/0	15,0	0	15	31	0	607	15	0/0	35,0	0	35	91	0	1388	35	0	0	0	NA	0	unambiguous	0	0/0	FALSE	NA	FALSE	1	1
chr04	40191248	NA	C	T	2609.89	NA	0	0	8	0.666667	12	73	1X	128	128	0.884848	3.27802	3.99733	0	1	1	60	60	5	1	4.37927	0.972603	0.927273	0	0	0	0	2951	2153	55	35	3.27802	3.36563	38	1	39	3.75395	34	26	3.36563	29	snp	GT:AD:AO:DP:GQ:QA:QR:RO	1/1/1/1	0,24	24	24	19	972	0	0	0/0	34,0	0	34	99	0	1327	34	0/0	21,0	0	21	95	0	826	21	NA	NA	NA	NA	NA	NA	NA	NA	1/1	0,21	21	21	52	843	0	0	1/1	0,28	28	28	73	1136	0	0	0	0	0	NA	0	unambiguous	0	1/1	FALSE	NA	FALSE	0	0
chr04	40191359	NA	G	A	1980.51	NA	0	0	8	0.666667	12	57	1X	113	113	0.678571	6.09608	3.63072	0	1	1	60	59.6964	5	1	0.58121	0.982456	0.910714	0	0	0	0	2272	2214	56	34	7.61992	4.40625	23	1	29	3.0484	28	31	4.40625	25	snp	GT:AD:AO:DP:GQ:QA:QR:RO	1/1/1/1	0,19	19	19	4	761	0	0	0/0	36,0	0	36	99	0	1443	36	0/0	20,0	0	20	99	0	771	20	NA	NA	NA	NA	NA	NA	NA	NA	1/1	0,18	18	18	35	715	0	0	1/1	0,20	20	20	41	796	0	0	0.303600000000003	0	0	NA	0	unambiguous	0	1/1	FALSE	NA	FALSE	0	0
chr04	40191470	NA	A	C	1313.84	NA	0	0	4	0.333333	12	38	1X	83	83	1.26667	3.9246	3.05855	0	1	1	60	60	5	1	1.84469	0.842105	1	0	0	0	0	1509	1741	45	18	3.23888	4.21667	20	1	17	3.9246	21	19	5.37479	26	snp	GT:AD:AO:DP:GQ:QA:QR:RO	0/0/0/0	15,0	0	15	9	0	593	15	1/1	0,25	25	25	99	980	0	0	1/1	0,13	13	13	64	529	0	0	NA	NA	NA	NA	NA	NA	NA	NA	0/0	10,0	0	10	20	0	359	10	0/0	20,0	0	20	50	0	789	20	0	0	0	NA	0	unambiguous	0	0/0	FALSE	NA	FALSE	1	1
chr04	40191476	NA	C	T	1305.9	NA	0	0	4	0.333333	12	39	1X	84	84	1.3	5.73856	5.37479	0	1	1	60	60	5	1	1.33386	0.846154	1	0	0	0	0	1503	1749	45	19	3.06598	3.05855	20	1	18	3.51141	21	19	5.37479	26	snp	GT:AD:AO:DP:GQ:QA:QR:RO	0/0/0/0	14,0	0	14	7	0	560	14	1/1	0,25	25	25	99	978	0	0	1/1	0,14	14	14	69	525	0	0	NA	NA	NA	NA	NA	NA	NA	NA	0/0	10,0	0	10	19	0	368	10	0/0	21,0	0	21	53	0	821	21	0	0	0	NA	0	unambiguous	0	0/0	FALSE	NA	FALSE	1	1
chr04	40191519	NA	A	C	1434.52	NA	0	0	4	0.333333	12	41	1X	93	93	1.18269	3.06326	3.17734	0	1	1	60	60	5	1	2.64678	0.829268	0.980769	0	0	0	0	1642	2029	52	23	4.33437	3.67845	18	1	19	3.48696	22	25	3.17734	27	snp	GT:AD:AO:DP:GQ:QA:QR:RO	0/0/0/0	19,0	0	19	15	0	741	19	1/1	0,27	27	27	99	1091	0	0	1/1	0,14	14	14	67	551	0	0	NA	NA	NA	NA	NA	NA	NA	NA	0/0	7,0	0	7	12	0	274	7	0/0	26,0	0	26	69	0	1014	26	0	0	0	NA	0	unambiguous	0	0/0	FALSE	NA	FALSE	1	1
chr04	40191529	NA	G	A	1434.83	NA	0	0	4	0.333333	12	42	1X	96	96	1.16667	3.83753	3.17115	0	1	1	60	60	5	1	3.59231	0.857143	0.981481	0	0	0	0	1648	2161	54	26	8.18047	4.45795	16	1	19	3.83753	23	28	3.17115	26	snp	GT:AD:AO:DP:GQ:QA:QR:RO	0/0/0/0	20,0	0	20	16	0	811	20	1/1	0,29	29	29	99	1143	0	0	1/1	0,13	13	13	64	505	0	0	NA	NA	NA	NA	NA	NA	NA	NA	0/0	9,0	0	9	18	0	356	9	0/0	25,0	0	25	66	0	994	25	0	0	0	NA	0	unambiguous	0	0/0	FALSE	NA	FALSE	1	1
chr04	40191603	NA	G	A	1283.8	NA	0	0	4	0.333333	12	37	1X	88	88	1.08824	3.06899	10.206	0	1	1	60	59.7647	5	1	4.59511	0.972973	0.960784	0	0	0	0	1471	1932	51	18	3.06899	5.09662	19	1	15	5.88603	22	26	3.05288	25	snp	GT:AD:AO:DP:GQ:QA:QR:RO	0/0/0/0	21,0	0	21	20	0	785	21	1/1	0,25	25	25	95	1006	0	0	1/1	0,12	12	12	56	465	0	0	NA	NA	NA	NA	NA	NA	NA	NA	0/0	13,0	0	13	33	0	485	13	0/0	17,0	0	17	45	0	662	17	0.235300000000002	0	0	NA	0	unambiguous	0	0/0	FALSE	NA	FALSE	1	1
chr04	40191685	NA	C	T	1810.59	NA	0	0	8	0.666667	12	54	1X	89	89	1.02857	7.03155	6.05036	0	1	1	60	60	5	1	7.02529	0.944444	0.914286	0	0	0	0	2072	1339	35	18	16.0391	6.05036	36	1	22	7.03155	32	18	3.07234	17	snp	GT:AD:AO:DP:GQ:QA:QR:RO	1/1/1/1	0,27	27	27	31	1063	0	0	0/0	22,0	0	22	82	0	856	22	0/0	13,0	0	13	55	0	483	13	NA	NA	NA	NA	NA	NA	NA	NA	1/1	0,11	11	11	31	433	0	0	1/1	0,16	16	16	46	576	0	0	0	0	0	NA	0	unambiguous	0	1/1	FALSE	NA	FALSE	0	0
chr04	40191969	NA	A	G	1065.51	NA	0	0	4	0.333333	12	31	1X	82	82	0.911765	3.08035	3.3935	0	1	1	60	60	5	1	4.49556	0.903226	1	0	0	0	0	1222	1956	51	19	6.44263	4.07475	12	1	16	3.08035	15	23	4.07475	28	snp	GT:AD:AO:DP:GQ:QA:QR:RO	0/0/0/0	16,0	0	16	20	0	608	16	1/1	0,17	17	17	64	675	0	0	1/1	0,14	14	14	55	547	0	0	NA	NA	NA	NA	NA	NA	NA	NA	0/0	15,0	0	15	45	0	562	15	0/0	20,0	0	20	60	0	786	20	0	0	0	NA	0	unambiguous	0	0/0	FALSE	NA	FALSE	1	1
chr04	40191977	NA	G	A	1058.21	NA	0	0	4	0.333333	12	31	1X	81	81	0.93	3.64073	3.18402	0	1	1	60	60	5	1	5.51276	0.903226	1	0	0	0	0	1213	1890	50	18	4.76149	3.70517	13	1	16	3.08035	15	25	3.0103	25	snp	GT:AD:AO:DP:GQ:QA:QR:RO	0/0/0/0	20,0	0	20	24	0	738	20	1/1	0,17	17	17	64	647	0	0	1/1	0,14	14	14	55	566	0	0	NA	NA	NA	NA	NA	NA	NA	NA	0/0	14,0	0	14	41	0	534	14	0/0	16,0	0	16	47	0	618	16	0	0	0	NA	0	unambiguous	0	0/0	FALSE	NA	FALSE	1	1
chr04	40191982	NA	T	C	1134.11	NA	0	0	4	0.333333	12	33	1X	83	83	0.99	3.60252	5.78978	0	1	1	60	60	5	1	5.06647	0.909091	1	0	0	0	0	1301	1901	50	20	6.23461	4.57376	13	1	17	3.0761	16	25	3.0103	25	snp	GT:AD:AO:DP:GQ:QA:QR:RO	0/0/0/0	20,0	0	20	22	0	736	20	1/1	0,17	17	17	67	662	0	0	1/1	0,16	16	16	64	639	0	0	NA	NA	NA	NA	NA	NA	NA	NA	0/0	14,0	0	14	39	0	539	14	0/0	16,0	0	16	45	0	626	16	0	0	0	NA	0	unambiguous	0	0/0	FALSE	NA	FALSE	1	1
chr04	40192048	NA	C	T	1451.66	NA	0	0	4	0.333333	12	43	1X	97	97	1.19444	9.12072	5.5839	0	1	1	60	60	5	1	3.94453	0.883721	1	0	0	0	0	1681	2053	54	16	9.12072	4.45795	27	1	27	9.12072	16	27	3.0103	27	snp	GT:AD:AO:DP:GQ:QA:QR:RO	0/0/0/0	22,0	0	22	17	0	838	22	1/1	0,22	22	22	92	868	0	0	1/1	0,21	21	21	89	813	0	0	NA	NA	NA	NA	NA	NA	NA	NA	0/0	13,0	0	13	29	0	487	13	0/0	19,0	0	19	47	0	728	19	0	0	0	NA	0	unambiguous	0	0/0	FALSE	NA	FALSE	1	1
chr04	40192066	NA	A	G	1585.89	NA	0	0	4	0.333333	12	47	1X	98	98	1.38235	4.16534	6.45911	0	1	1	60	60	5	1	2.07599	0.93617	0.980392	0	0	0	0	1835	1961	51	27	5.27418	8.16222	20	1	31	13.4056	16	26	3.05288	25	snp	GT:AD:AO:DP:GQ:QA:QR:RO	0/0/0/0	20,0	0	20	10	0	755	20	1/1	0,29	29	29	99	1141	0	0	1/1	0,18	18	18	87	694	0	0	NA	NA	NA	NA	NA	NA	NA	NA	0/0	11,0	0	11	18	0	429	11	0/0	20,0	0	20	45	0	777	20	0	0	0	NA	0	unambiguous	0	0/0	FALSE	NA	FALSE	1	1
chr04	40192088	NA	T	G	1736.66	NA	0	0	8	0.666667	12	51	1X	100	100	0.693878	8.16222	4.11819	0	1	1	60	60	5	1	1.62971	0.980392	0.938776	0	0	0	0	1993	1932	49	27	3.3935	5.18177	24	1	25	3.05288	26	31	10.4997	18	snp	GT:AD:AO:DP:GQ:QA:QR:RO	1/1/1/1	0,20	20	20	8	758	0	0	0/0	30,0	0	30	99	0	1177	30	0/0	19,0	0	19	93	0	755	19	NA	NA	NA	NA	NA	NA	NA	NA	1/1	0,10	10	10	13	406	0	0	1/1	0,21	21	21	46	829	0	0	0	0	0	NA	0	unambiguous	0	1/1	FALSE	NA	FALSE	0	0
chr04	40192099	NA	C	A	1869.69	NA	0	0	8	0.666667	12	54	1X	99	99	0.8	7.03155	6.91895	0	1	1	60	60	5	1	2.92288	0.981481	0.911111	0	0	0	0	2132	1788	45	24	4.45795	6.91895	30	1	26	3.17115	28	27	6.91895	18	snp	GT:AD:AO:DP:GQ:QA:QR:RO	1/1/1/1	0,20	20	20	13	812	0	0	0/0	26,0	0	26	99	0	1022	26	0/0	19,0	0	19	86	0	766	19	NA	NA	NA	NA	NA	NA	NA	NA	1/1	0,10	10	10	18	393	0	0	1/1	0,24	24	24	60	927	0	0	0	0	0	NA	0	unambiguous	0	1/1	FALSE	NA	FALSE	0	0
chr04	40192157	NA	G	A	1539.99	NA	0	0	4	0.333333	12	46	1X	102	102	1.23214	18.305	3.63072	0	1	1	60	60	5	1	3.25448	0.913043	0.964286	0	0	0	0	1780	2126	56	21	3.76559	3.16541	25	1	23	3.0103	23	27	3.16541	29	snp	GT:AD:AO:DP:GQ:QA:QR:RO	0/0/0/0	21,0	0	21	14	0	789	21	1/1	0,27	27	27	99	1019	0	0	1/1	0,19	19	19	86	761	0	0	NA	NA	NA	NA	NA	NA	NA	NA	0/0	10,0	0	10	18	0	402	10	0/0	25,0	0	25	63	0	935	25	0	0	0	NA	0	unambiguous	0	0/0	FALSE	NA	FALSE	1	1
chr04	40192211	NA	A	T	1932.87	NA	0	0	4	0.333333	12	55	1X	115	115	1.375	3.36563	3.0103	0	1	1	60	60	5	1	1.49263	0.872727	0.966667	0	0	0	0	2213	2388	60	29	3.36563	4.31318	26	1	24	4.94488	31	29	3.15506	31	snp	GT:AD:AO:DP:GQ:QA:QR:RO	0/0/0/0	20,0	0	20	7	0	804	20	1/1	0,34	34	34	99	1365	0	0	1/1	0,21	21	21	99	848	0	0	NA	NA	NA	NA	NA	NA	NA	NA	0/0	13,0	0	13	22	0	515	13	0/0	27,0	0	27	64	0	1069	27	0	0	0	NA	0	unambiguous	0	0/0	FALSE	NA	FALSE	1	1
chr04	40192230	NA	A	G	1605.75	NA	0	0	4	0.333333	12	47	1X	103	103	1.25893	8.60069	3.63072	0	1	1	60	60	5	1	1.59292	0.829787	0.982143	0	0	0	0	1847	2177	56	22	3.42611	3.16541	25	1	19	6.75262	28	25	4.40625	31	snp	GT:AD:AO:DP:GQ:QA:QR:RO	0/0/0/0	16,0	0	16	8	0	625	16	1/1	0,28	28	28	99	1113	0	0	1/1	0,19	19	19	88	734	0	0	NA	NA	NA	NA	NA	NA	NA	NA	0/0	15,0	0	15	33	0	566	15	0/0	25,0	0	25	63	0	986	25	0	0	0	NA	0	unambiguous	0	0/0	FALSE	NA	FALSE	1	1
chr04	40192236	NA	A	G	1916.59	NA	0	0	8	0.666667	12	57	1X	113	113	0.678571	3.9627	6.88793	1	1	1	60	60	5	1	0.569518	0.982456	0.839286	0	0	0	0	2192	2174	56	28	3.0484	3.16541	29	1	26	3.9627	31	24	5.49198	32	snp	GT:AD:AO:DP:GQ:QA:QR:RO	1/1/1/1	0,15	15	15	2	559	0	0	0/0	34,0	0	34	99	0	1318	34	0/0	22,0	0	22	89	0	856	22	NA	NA	NA	NA	NA	NA	NA	NA	1/1	0,15	15	15	41	594	0	0	1/1	0,27	27	27	77	1039	0	0	0	0	0	NA	0	unambiguous	0	1/1	FALSE	NA	FALSE	0	0
chr04	40192298	NA	C	T	1402.98	NA	0	0	4	0.333333	12	41	1X	99	99	1.06034	4.33437	10.3484	0	1	1	59.8293	60	5	1	3.19885	0.878049	1	0	0	0	0	1603	2226	58	22	3.48696	3.60933	19	1	21	3.06326	20	29	3.0103	29	snp	GT:AD:AO:DP:GQ:QA:QR:RO	0/0/0/0	16,0	0	16	14	0	631	16	1/1	0,26	26	26	99	1013	0	0	1/1	0,15	15	15	67	590	0	0	NA	NA	NA	NA	NA	NA	NA	NA	0/0	14,0	0	14	36	0	515	14	0/0	28,0	0	28	78	0	1080	28	0.170699999999997	0	0	NA	0	unambiguous	0	0/0	FALSE	NA	FALSE	1	1
chr04	40192625	NA	A	G	1789.92	NA	0	0	4	0.333333	12	52	1X	127	127	1.04	3.17734	3.73412	0	1	1	60	60	5	1	4.16503	1	0.986667	0	0	0	0	2038	2978	75	22	5.68288	3.73412	30	1	27	3.17734	25	44	7.90335	31	snp	GT:AD:AO:DP:GQ:QA:QR:RO	0/0/0/0	20,0	0	20	18	0	779	20	1/1	0,35	35	35	99	1383	0	0	1/1	0,17	17	17	78	655	0	0	NA	NA	NA	NA	NA	NA	NA	NA	0/0	12,0	0	12	29	0	479	12	0/0	43,0	0	43	99	0	1720	43	0	0	0	NA	0	unambiguous	0	0/0	FALSE	NA	FALSE	1	1
chr04	40192640	NA	C	A	2381.5	NA	0	0	8	0.666667	12	70	1X	123	123	0.880503	10.9517	3.37904	0	1	1	60	59.9434	5	1	2.69887	0.985714	0.981132	0	0	0	0	2719	2105	53	43	10.9517	7.96781	27	1	42	9.09042	28	26	3.05127	27	snp	GT:AD:AO:DP:GQ:QA:QR:RO	1/1/1/1	0,18	18	18	12	698	0	0	0/0	38,0	0	38	99	0	1503	38	0/0	15,0	0	15	76	0	602	15	NA	NA	NA	NA	NA	NA	NA	NA	1/1	0,10	10	10	20	394	0	0	1/1	0,42	42	42	99	1627	0	0	0.0566000000000031	0	0	NA	0	unambiguous	0	1/1	FALSE	NA	FALSE	0	0
chr04	40192649	NA	T	C	1588.06	NA	0	0	4	0.333333	12	47	1X	120	120	1	4.16534	18.746	0	1	1	60	59.9589	5	1	4.67169	1	0.958904	0	0	0	0	1857	2888	73	19	6.75262	3.04005	28	1	24	3.0565	23	44	9.70319	29	snp	GT:AD:AO:DP:GQ:QA:QR:RO	0/0/0/0	22,0	0	22	24	0	867	22	1/1	1,35	35	36	89	1365	41	1	1/1	0,12	12	12	58	492	0	0	NA	NA	NA	NA	NA	NA	NA	NA	0/0	8,0	0	8	20	0	310	8	0/0	42,0	0	42	99	0	1670	42	0.0411000000000001	0	0	NA	0	unambiguous	0	0/0	FALSE	NA	FALSE	1	0.9722222222222222
chr04	40192659	NA	A	C	2551.31	NA	0	0	8	0.666667	12	72	1X	127	127	0.872727	10.7311	3.36563	0	1	1	60	59.9455	5	1	3.67037	0.972222	0.963636	0	0	0	0	2902	2132	55	36	3.0103	6.20829	36	1	44	10.7311	28	27	3.04978	28	snp	GT:AD:AO:DP:GQ:QA:QR:RO	1/1/1/1	0,22	22	22	16	885	0	0	0/0	41,0	0	41	99	0	1580	41	0/0	14,0	0	14	74	0	552	14	NA	NA	NA	NA	NA	NA	NA	NA	1/1	0,10	10	10	19	402	0	0	1/1	0,40	40	40	99	1615	0	0	0.0544999999999973	0	0	NA	0	unambiguous	0	1/1	FALSE	NA	FALSE	0	0
chr04	40192692	NA	T	C	1897.94	NA	0	0	4	0.333333	12	57	1X	130	130	1.20833	9.44853	6.60959	0	1	1	60	59.9589	5	1	3.79945	0.929825	0.958904	0	0	0	0	2219	2801	73	27	3.35316	3.04005	30	1	25	4.877	32	34	3.75395	39	snp	GT:AD:AO:DP:GQ:QA:QR:RO	0/0/0/0	24,0	0	24	17	0	916	24	1/1	1,41	41	42	99	1595	41	1	1/1	0,16	16	16	83	624	0	0	NA	NA	NA	NA	NA	NA	NA	NA	0/0	11,0	0	11	20	0	428	11	0/0	37,0	0	37	98	0	1416	37	0.0411000000000001	0	0	NA	0	unambiguous	0	0/0	FALSE	NA	FALSE	1	0.9761904761904762
chr04	40192863	NA	C	T	1174.3	NA	0	0	4	0.333333	12	34	1X	95	95	0.836066	3.26577	3.33068	0	1	1	60	60	5	1	6.10371	0.941176	0.967213	0	0	0	0	1342	2427	61	18	3.26577	7.31765	16	1	14	5.30951	20	27	4.7546	34	snp	GT:AD:AO:DP:GQ:QA:QR:RO	0/0/0/0	22,0	0	22	30	0	890	22	1/1	0,24	24	24	84	948	0	0	1/1	0,10	10	10	41	394	0	0	NA	NA	NA	NA	NA	NA	NA	NA	0/0	8,0	0	8	27	0	297	8	0/0	31,0	0	31	96	0	1240	31	0	0	0	NA	0	unambiguous	0	0/0	FALSE	NA	FALSE	1	1
chr04	40192911	NA	C	T	1348.44	NA	0	0	4	0.333333	12	39	1X	102	102	0.928571	4.40227	4.69922	0	1	1	60	59.6825	5	1	6.64135	0.948718	0.968254	0	0	0	0	1538	2472	63	20	3.06598	7.18091	19	1	18	3.51141	21	30	3.32051	33	snp	GT:AD:AO:DP:GQ:QA:QR:RO	0/0/0/0	25,0	0	25	30	0	956	25	1/1	0,22	22	22	83	881	0	0	1/1	0,17	17	17	68	657	0	0	NA	NA	NA	NA	NA	NA	NA	NA	0/0	10,0	0	10	29	0	393	10	0/0	28,0	0	28	83	0	1123	28	0.317500000000003	0	0	NA	0	unambiguous	0	0/0	FALSE	NA	FALSE	1	1
chr04	40192927	NA	C	T	1236.29	NA	0	0	4	0.333333	12	35	1X	90	90	0.954545	3.07234	3.99733	0	1	1	60	59.6364	5	1	5.07938	0.971429	0.963636	0	0	0	0	1411	2188	55	18	3.07234	3.36563	17	1	19	3.56868	16	29	3.36563	26	snp	GT:AD:AO:DP:GQ:QA:QR:RO	0/0/0/0	22,0	0	22	26	0	870	22	1/1	0,19	19	19	73	767	0	0	1/1	0,16	16	16	64	644	0	0	NA	NA	NA	NA	NA	NA	NA	NA	0/0	8,0	0	8	22	0	305	8	0/0	25,0	0	25	73	0	1013	25	0.363599999999998	0	0	NA	0	unambiguous	0	0/0	FALSE	NA	FALSE	1	1
chr04	40193041	NA	C	T	1331.82	NA	0	0	4	0.333333	12	39	1X	96	96	1.02632	3.06598	3.9627	0	1	1	60	60	5	1	5.14702	0.974359	0.964912	0	0	0	0	1531	2236	57	21	3.51141	3.35316	18	1	26	12.42	13	31	3.9627	26	snp	GT:AD:AO:DP:GQ:QA:QR:RO	0/0/0/0	22,0	0	22	23	0	881	22	1/1	0,18	18	18	74	707	0	0	1/1	0,21	21	21	83	824	0	0	NA	NA	NA	NA	NA	NA	NA	NA	0/0	9,0	0	9	22	0	337	9	0/0	26,0	0	26	74	0	1018	26	0	0	0	NA	0	unambiguous	0	0/0	FALSE	NA	FALSE	1	1
chr04	40193209	NA	G	A	1822.07	NA	0	0	4	0.333333	12	53	1X	119	119	1.20455	9.93443	3.1419	0	1	1	60	60	5	1	2.53164	0.924528	0.969697	0	0	0	0	2086	2578	66	28	3.37904	5.11597	25	1	27	3.05127	26	33	3.0103	33	snp	GT:AD:AO:DP:GQ:QA:QR:RO	0/0/0/0	22,0	0	22	15	0	870	22	1/1	0,30	30	30	99	1210	0	0	1/1	0,23	23	23	99	876	0	0	NA	NA	NA	NA	NA	NA	NA	NA	0/0	8,0	0	8	11	0	301	8	0/0	36,0	0	36	96	0	1407	36	0	0	0	NA	0	unambiguous	0	0/0	FALSE	NA	FALSE	1	1
chr04	40193318	NA	A	C	1637.63	NA	0	0	4	0.333333	12	48	1X	115	115	1.07463	11.8771	3.82055	0	1	1	60	60	5	1	3.70167	0.979167	1	0	0	0	0	1876	2573	67	22	3.73412	3.82055	26	1	23	3.19126	25	41	10.3026	26	snp	GT:AD:AO:DP:GQ:QA:QR:RO	0/0/0/0	19,0	0	19	16	0	726	19	1/1	0,27	27	27	99	1054	0	0	1/1	0,21	21	21	89	822	0	0	NA	NA	NA	NA	NA	NA	NA	NA	0/0	11,0	0	11	26	0	433	11	0/0	37,0	0	37	99	0	1414	37	0	0	0	NA	0	unambiguous	0	0/0	FALSE	NA	FALSE	1	1
chr04	40193411	NA	C	T	2501.89	NA	0	0	8	0.666667	12	73	1X	115	115	1.15873	11.607	8.18047	0	1	1	60	60	5	1	7.8555	1	0.928571	0	0	0	0	2832	1694	42	38	3.27802	10.4553	35	1	42	6.60959	31	19	3.83753	23	snp	GT:AD:AO:DP:GQ:QA:QR:RO	1/1/1/1	0,26	26	26	34	1042	0	0	0/0	21,0	0	21	78	0	853	21	0/0	21,0	0	21	78	0	841	21	NA	NA	NA	NA	NA	NA	NA	NA	1/1	0,14	14	14	44	517	0	0	1/1	0,33	33	33	99	1273	0	0	0	0	0	NA	0	unambiguous	0	1/1	FALSE	NA	FALSE	0	0
chr04	40193612	NA	G	A	1313.06	NA	0	0	4	0.333333	12	39	1X	99	99	0.975	3.06598	3.58936	0	1	1	60	60	5	1	5.54761	0.871795	0.966667	0	0	0	0	1503	2375	60	20	3.06598	10.1038	19	1	24	7.52028	15	29	3.15506	31	snp	GT:AD:AO:DP:GQ:QA:QR:RO	0/0/0/0	22,0	0	22	25	0	894	22	1/1	0,25	25	25	93	985	0	0	1/1	0,14	14	14	60	518	0	0	NA	NA	NA	NA	NA	NA	NA	NA	0/0	9,0	0	9	24	0	318	9	0/0	29,0	0	29	84	0	1163	29	0	0	0	NA	0	unambiguous	0	0/0	FALSE	NA	FALSE	1	1
chr04	40193696	NA	A	G	1351.54	NA	0	0	4	0.333333	12	39	1X	110	110	0.823944	3.06598	3.04088	0	1	1	60	60	5	1	7.6825	0.923077	0.971831	0	0	0	0	1541	2801	71	23	5.73856	4.50892	16	1	18	3.51141	21	32	4.50892	39	snp	GT:AD:AO:DP:GQ:QA:QR:RO	0/0/0/0	24,0	0	24	33	0	968	24	1/1	0,26	26	26	91	1030	0	0	1/1	0,13	13	13	52	511	0	0	NA	NA	NA	NA	NA	NA	NA	NA	0/0	14,0	0	14	46	0	510	14	0/0	33,0	0	33	99	0	1323	33	0	0	0	NA	0	unambiguous	0	0/0	FALSE	NA	FALSE	1	1
chr04	40193734	NA	T	A	1439.6	NA	0	0	4	0.333333	12	41	1X	106	106	0.946154	3.48696	4.64726	0	1	1	60	60	5	1	5.57198	0.97561	0.984615	0	0	0	0	1640	2555	65	22	3.48696	3.31097	19	1	19	3.48696	22	29	4.64726	36	snp	GT:AD:AO:DP:GQ:QA:QR:RO	0/0/0/0	21,0	0	21	24	0	844	21	1/1	0,27	27	27	99	1098	0	0	1/1	0,14	14	14	60	542	0	0	NA	NA	NA	NA	NA	NA	NA	NA	0/0	14,0	0	14	40	0	549	14	0/0	30,0	0	30	88	0	1162	30	0	0	0	NA	0	unambiguous	0	0/0	FALSE	NA	FALSE	1	1
chr04	40193764	NA	T	G	1338.25	NA	0	0	4	0.333333	12	39	1X	104	104	0.9	3.06598	3.04371	0	1	1	60	60	5	1	7.45668	0.974359	0.953846	0	0	0	0	1532	2469	65	14	9.74743	4.64726	25	1	21	3.51141	18	30	3.84548	35	snp	GT:AD:AO:DP:GQ:QA:QR:RO	0/0/0/0	26,0	0	26	32	0	1003	26	1/1	0,25	25	25	91	1000	0	0	1/1	0,14	14	14	58	532	0	0	NA	NA	NA	NA	NA	NA	NA	NA	0/0	14,0	0	14	42	0	535	14	0/0	25,0	0	25	75	0	931	25	0	0	0	NA	0	unambiguous	0	0/0	FALSE	NA	FALSE	1	1
chr04	40193777	NA	G	A	1482.9	NA	0	0	4	0.333333	12	42	1X	114	114	0.875	3.83753	4.09604	0	1	1	60	60	5	1	9.16037	0.97619	0.958333	0	0	0	0	1688	2841	72	21	3.0103	4.09604	21	1	24	4.87156	18	34	3.49285	38	snp	GT:AD:AO:DP:GQ:QA:QR:RO	0/0/0/0	31,0	0	31	40	0	1236	31	1/1	0,29	29	29	99	1167	0	0	1/1	0,13	13	13	55	521	0	0	NA	NA	NA	NA	NA	NA	NA	NA	0/0	16,0	0	16	49	0	625	16	0/0	25,0	0	25	76	0	980	25	0	0	0	NA	0	unambiguous	0	0/0	FALSE	NA	FALSE	1	1
chr04	40193789	NA	C	A	1460.92	NA	0	0	4	0.333333	12	41	1X	111	111	0.878571	7.30028	3.0103	0	1	1	60	60	5	1	8.54109	0.97561	0.971429	0	0	0	0	1668	2771	70	17	5.60547	3.50664	24	1	20	3.06326	21	32	4.12706	38	snp	GT:AD:AO:DP:GQ:QA:QR:RO	0/0/0/0	29,0	0	29	37	0	1185	29	1/1	0,28	28	28	99	1139	0	0	1/1	0,13	13	13	55	529	0	0	NA	NA	NA	NA	NA	NA	NA	NA	0/0	17,0	0	17	52	0	668	17	0/0	24,0	0	24	73	0	918	24	0	0	0	NA	0	unambiguous	0	0/0	FALSE	NA	FALSE	1	1
chr04	40193806	NA	C	A	1569.63	NA	0	0	4	0.333333	12	46	1X	119	119	0.945205	7.73089	6.60959	0	1	1	60	60	5	1	7.82597	0.934783	0.972603	0	0	0	0	1795	2834	73	18	7.73089	3.04005	28	1	22	3.19912	24	33	4.46786	40	snp	GT:AD:AO:DP:GQ:QA:QR:RO	0/0/0/0	29,0	0	29	34	0	1158	29	1/1	0,29	29	29	99	1127	0	0	1/1	0,17	17	17	71	668	0	0	NA	NA	NA	NA	NA	NA	NA	NA	0/0	16,0	0	16	46	0	603	16	0/0	28,0	0	28	82	0	1073	28	0	0	0	NA	0	unambiguous	0	0/0	FALSE	NA	FALSE	1	1
chr04	40193897	NA	C	T	1583.87	NA	0	0	4	0.333333	12	47	1X	118	118	0.992958	6.75262	4.50892	0	1	1	60	60	5	1	5.89735	0.93617	1	0	0	0	0	1818	2819	71	31	13.4056	4.50892	16	1	23	3.0565	24	30	6.71098	41	snp	GT:AD:AO:DP:GQ:QA:QR:RO	0/0/0/0	24,0	0	24	26	0	957	24	1/1	0,27	27	27	99	1072	0	0	1/1	0,20	20	20	83	746	0	0	NA	NA	NA	NA	NA	NA	NA	NA	0/0	14,0	0	14	38	0	552	14	0/0	33,0	0	33	95	0	1310	33	0	0	0	NA	0	unambiguous	0	0/0	FALSE	NA	FALSE	1	1
chr04	40193911	NA	A	C	1546.8	NA	0	0	4	0.333333	12	46	1X	110	110	1.11905	7.73089	6.40323	0	1	1	60	60	5	1	3.32615	0.934783	1	0	0	0	0	1815	2496	64	27	6.03148	6.40323	19	1	23	3.0103	23	26	7.89611	38	snp	GT:AD:AO:DP:GQ:QA:QR:RO	0/0/0/0	18,0	0	18	15	0	706	18	1/1	1,28	28	29	74	1104	37	1	1/1	0,18	18	18	80	711	0	0	NA	NA	NA	NA	NA	NA	NA	NA	0/0	12,0	0	12	28	0	463	12	0/0	33,0	0	33	91	0	1290	33	0	0	0	NA	0	unambiguous	0	0/0	FALSE	NA	FALSE	1	0.9655172413793104
chr04	40194128	NA	T	C	1524.2	NA	0	0	4	0.333333	12	46	1X	118	118	0.958333	9.80795	7.3532400000000004	0	1	1	60	60	5	1	5.1033	0.978261	1	0	0	0	0	1743	2710	72	24	3.19912	6.02623	22	1	25	3.76559	21	33	4.09604	39	snp	GT:AD:AO:DP:GQ:QA:QR:RO	0/0/0/0	20,0	0	20	22	0	741	20	1/1	0,30	30	30	99	1163	0	0	1/1	0,16	16	16	69	580	0	0	NA	NA	NA	NA	NA	NA	NA	NA	0/0	18,0	0	18	51	0	680	18	0/0	34,0	0	34	99	0	1289	34	0	0	0	NA	0	unambiguous	0	0/0	FALSE	NA	FALSE	1	1
chr04	40194575	NA	T	A	1636.14	NA	0	0	4	0.333333	12	47	1X	116	116	1.02174	6.75262	3.29354	0	1	1	60	60	5	1	4.19188	0.93617	0.985507	0	0	0	0	1874	2738	69	29	8.60069	3.04177	18	1	27	5.27418	20	36	3.29354	33	snp	GT:AD:AO:DP:GQ:QA:QR:RO	0/0/0/0	19,0	0	19	18	0	739	19	1/1	0,28	28	28	99	1130	0	0	1/1	0,19	19	19	81	744	0	0	NA	NA	NA	NA	NA	NA	NA	NA	0/0	18,0	0	18	49	0	717	18	0/0	32,0	0	32	91	0	1282	32	0	0	0	NA	0	unambiguous	0	0/0	FALSE	NA	FALSE	1	1
chr04	40194619	NA	T	C	1483.18	NA	0	0	4	0.333333	12	43	1X	109	109	0.977273	3.0608	4.19474	0	1	1	60	60	5	1	4.39618	0.953488	0.969697	0	0	0	0	1693	2595	66	22	3.0608	3.0103	21	1	26	7.10075	17	37	5.11597	29	snp	GT:AD:AO:DP:GQ:QA:QR:RO	0/0/0/0	18,0	0	18	19	0	683	18	1/1	0,32	32	32	99	1274	0	0	1/1	0,11	11	11	53	419	0	0	NA	NA	NA	NA	NA	NA	NA	NA	0/0	15,0	0	15	42	0	611	15	0/0	33,0	0	33	96	0	1301	33	0	0	0	NA	0	unambiguous	0	0/0	FALSE	NA	FALSE	1	1
chr04	40194666	NA	A	T	1540.04	NA	0	0	4	0.333333	12	46	1X	115	115	1	3.76559	6.81824	0	1	1	60	59.8116	5	1	4.41502	0.956522	0.971014	0	0	0	0	1760	2626	69	25	3.76559	3.04177	21	1	28	7.73089	18	36	3.29354	33	snp	GT:AD:AO:DP:GQ:QA:QR:RO	0/0/0/0	19,0	0	19	19	0	734	19	1/1	0,33	33	33	99	1244	0	0	1/1	0,13	13	13	61	516	0	0	NA	NA	NA	NA	NA	NA	NA	NA	0/0	19,0	0	19	53	0	725	19	0/0	31,0	0	31	89	0	1167	31	0.188400000000001	0	0	NA	0	unambiguous	0	0/0	FALSE	NA	FALSE	1	1
chr04	40194679	NA	A	G	2290.69	NA	0	0	8	0.666667	12	68	1X	115	115	1	3.13803	5.27418	0	1	1	60	59.7234	5	1	1.70275	0.970588	0.957447	0	0	0	0	2633	1761	47	38	5.05404	3.42611	30	1	37	4.1599	31	27	5.27418	20	snp	GT:AD:AO:DP:GQ:QA:QR:RO	1/1/1/1	0,21	21	21	22	816	0	0	0/0	33,0	0	33	99	0	1199	33	0/0	13,0	0	13	63	0	521	13	NA	NA	NA	NA	NA	NA	NA	NA	1/1	1,16	16	17	8	611	41	1	1/1	0,31	31	31	89	1206	0	0	0.276600000000002	0	0	NA	1	unambiguous	0	1/1	FALSE	NA	FALSE	0	0
chr04	40194838	NA	C	T	2087.55	NA	0	0	8	0.666667	12	60	1X	108	108	0.833333	3.58936	3.19126	0	1	1	60	60	5	1	4.78073	0.933333	0.958333	0	0	0	0	2378	1883	48	33	4.31318	4.6389	27	1	23	10.1038	37	24	3.0103	24	snp	GT:AD:AO:DP:GQ:QA:QR:RO	1/1/1/1	0,26	26	26	21	1037	0	0	0/0	29,0	0	29	99	0	1121	29	0/0	19,0	0	19	87	0	762	19	NA	NA	NA	NA	NA	NA	NA	NA	1/1	0,13	13	13	27	504	0	0	1/1	0,21	21	21	52	837	0	0	0	0	0	NA	0	unambiguous	0	1/1	FALSE	NA	FALSE	0	0
chr04	40194918	NA	G	A	1442.3	NA	0	0	4	0.333333	12	41	1X	91	91	1.23	3.06326	11.5225	0	1	1	60	60	5	1	0.300273	0.902439	0.96	0	0	0	0	1652	1981	50	24	5.60547	3.18402	17	1	18	4.33437	23	28	4.57376	22	snp	GT:AD:AO:DP:GQ:QA:QR:RO	0/0/0/0	15,0	0	15	11	0	596	15	1/1	0,24	24	24	99	959	0	0	1/1	0,17	17	17	80	693	0	0	NA	NA	NA	NA	NA	NA	NA	NA	0/0	4,0	0	4	4	0	164	4	0/0	31,0	0	31	85	0	1221	31	0	0	0	NA	0	unambiguous	0	0/0	FALSE	NA	FALSE	1	1
chr04	40194935	NA	C	T	1305.63	NA	0	0	4	0.333333	12	38	1X	87	87	1.16327	5.06748	15.8176	0	1	1	60	60	5	1	0.836172	0.868421	0.959184	0	0	0	0	1503	1957	49	23	6.66752	6.59988	15	1	15	6.66752	23	28	5.18177	21	snp	GT:AD:AO:DP:GQ:QA:QR:RO	0/0/0/0	14,0	0	14	11	0	566	14	1/1	0,21	21	21	88	815	0	0	1/1	0,17	17	17	76	688	0	0	NA	NA	NA	NA	NA	NA	NA	NA	0/0	4,0	0	4	6	0	146	4	0/0	31,0	0	31	87	0	1245	31	0	0	0	NA	0	unambiguous	0	0/0	FALSE	NA	FALSE	1	1
chr04	40195048	NA	T	C	1283.29	NA	0	0	4	0.333333	12	37	1X	90	90	1.04717	3.06899	4.03458	0	1	1	60	59.8868	5	1	3.99913	0.783784	0.943396	0	0	0	0	1469	2061	53	15	5.88603	17.8009	22	1	18	3.06899	19	27	3.05127	26	snp	GT:AD:AO:DP:GQ:QA:QR:RO	0/0/0/0	18,0	0	18	18	0	701	18	1/1	0,22	22	22	85	866	0	0	1/1	0,15	15	15	64	603	0	0	NA	NA	NA	NA	NA	NA	NA	NA	0/0	8,0	0	8	19	0	306	8	0/0	27,0	0	27	76	0	1054	27	0.113199999999999	0	0	NA	0	unambiguous	0	0/0	FALSE	NA	FALSE	1	1
chr04	40195062	NA	G	A	1176.21	NA	0	0	4	0.333333	12	35	1X	89	89	0.972222	6.05036	4.45795	0	1	1	60	59.8889	5	1	4.57895	0.771429	0.944444	0	0	0	0	1348	2109	54	17	3.07234	19.0953	18	1	16	3.56868	19	27	3.0103	27	snp	GT:AD:AO:DP:GQ:QA:QR:RO	0/0/0/0	18,0	0	18	20	0	701	18	1/1	0,19	19	19	73	733	0	0	1/1	0,16	16	16	64	615	0	0	NA	NA	NA	NA	NA	NA	NA	NA	0/0	10,0	0	10	28	0	374	10	0/0	26,0	0	26	76	0	1034	26	0.1111	0	0	NA	0	unambiguous	0	0/0	FALSE	NA	FALSE	1	1
chr04	40195147	NA	G	A	1280.05	NA	0	0	4	0.333333	12	38	1X	89	89	1.11765	3.23888	5.09662	0	1	1	60	60	5	1	3.22124	0.921053	1	0	0	0	0	1469	1960	51	19	3.0103	6.45911	19	1	23	6.66752	15	27	3.3935	24	snp	GT:AD:AO:DP:GQ:QA:QR:RO	0/0/0/0	17,0	0	17	14	0	642	17	1/1	0,26	26	26	99	993	0	0	1/1	0,12	12	12	58	476	0	0	NA	NA	NA	NA	NA	NA	NA	NA	0/0	10,0	0	10	23	0	384	10	0/0	24,0	0	24	65	0	934	24	0	0	0	NA	0	unambiguous	0	0/0	FALSE	NA	FALSE	1	1
chr04	40195163	NA	T	C	1347.01	NA	0	0	4	0.333333	12	40	1X	90	90	1.2	3.22745	3.18402	0	1	1	60	60	5	1	2.06606	0.95	1	0	0	0	0	1546	1985	50	22	3.87889	3.18402	18	1	23	4.96463	17	28	4.57376	22	snp	GT:AD:AO:DP:GQ:QA:QR:RO	0/0/0/0	15,0	0	15	9	0	597	15	1/1	0,27	27	27	99	1030	0	0	1/1	0,13	13	13	64	516	0	0	NA	NA	NA	NA	NA	NA	NA	NA	0/0	12,0	0	12	27	0	466	12	0/0	23,0	0	23	60	0	922	23	0	0	0	NA	0	unambiguous	0	0/0	FALSE	NA	FALSE	1	1
chr04	40195270	NA	C	T	1437.8	NA	0	0	4	0.333333	12	42	1X	91	91	1.28571	3.83753	3.05462	0	1	1	60	60.2041	5	1	2.02304	0.880952	0.979592	0	0	0	0	1650	1910	49	19	3.83753	4.11819	23	1	20	3.21711	22	23	3.40914	26	snp	GT:AD:AO:DP:GQ:QA:QR:RO	0/0/0/0	25,0	0	25	20	0	965	25	1/1	0,24	24	24	99	957	0	0	1/1	0,18	18	18	82	693	0	0	NA	NA	NA	NA	NA	NA	NA	NA	0/0	7,0	0	7	9	0	260	7	0/0	17,0	0	17	39	0	685	17	0.204099999999997	0	0	NA	0	unambiguous	0	0/0	FALSE	NA	FALSE	1	1
chr04	40195315	NA	A	C	1497.41	NA	0	0	4	0.333333	12	43	1X	103	103	1.075	5.48477	3.15506	0	1	1	60	60.1667	5	1	5.34818	0.883721	0.95	0	0	0	0	1720	2385	60	23	3.46479	3.58936	20	1	15	11.5447	28	29	3.15506	31	snp	GT:AD:AO:DP:GQ:QA:QR:RO	0/0/0/0	25,0	0	25	24	0	1007	25	1/1	0,25	25	25	98	1012	0	0	1/1	0,18	18	18	77	708	0	0	NA	NA	NA	NA	NA	NA	NA	NA	0/0	10,0	0	10	23	0	369	10	0/0	25,0	0	25	68	0	1009	25	0.166699999999999	0	0	NA	0	unambiguous	0	0/0	FALSE	NA	FALSE	1	1
chr04	40195428	NA	T	A	2150.35	NA	0	0	8	0.666667	12	61	1X	106	106	0.903704	4.7546	5.37479	0	1	1	60	60	5	1	4.72064	0.967213	0.977778	0	0	0	0	2442	1738	45	36	7.31765	6.91895	25	1	34	4.7546	27	27	6.91895	18	snp	GT:AD:AO:DP:GQ:QA:QR:RO	1/1/1/1	0,23	23	23	21	921	0	0	0/0	25,0	0	25	99	0	976	25	0/0	20,0	0	20	85	0	762	20	NA	NA	NA	NA	NA	NA	NA	NA	1/1	0,14	14	14	34	554	0	0	1/1	0,24	24	24	64	967	0	0	0	0	0	NA	0	unambiguous	0	1/1	FALSE	NA	FALSE	0	0
chr04	40195448	NA	T	C	1574.28	NA	0	0	4	0.333333	12	46	1X	103	103	1.21053	3.0103	3.0484	0	1	1	60	60	5	1	3.38801	0.956522	0.982456	0	0	0	0	1813	2232	57	24	3.19912	14.02	22	1	31	15.095	15	30	3.35316	27	snp	GT:AD:AO:DP:GQ:QA:QR:RO	0/0/0/0	21,0	0	21	15	0	830	21	1/1	0,25	25	25	99	995	0	0	1/1	0,21	21	21	92	818	0	0	NA	NA	NA	NA	NA	NA	NA	NA	0/0	13,0	0	13	28	0	501	13	0/0	23,0	0	23	58	0	901	23	0	0	0	NA	0	unambiguous	0	0/0	FALSE	NA	FALSE	1	1
chr04	40195515	NA	C	T	1273.27	NA	0	0	4	0.333333	12	38	1X	87	87	1.16327	5.06748	4.11819	0	1	1	60	60.2041	5	1	2.95418	0.973684	0.959184	0	0	0	0	1463	1951	49	17	3.9246	3.05462	21	1	21	3.9246	17	29	6.59988	20	snp	GT:AD:AO:DP:GQ:QA:QR:RO	0/0/0/0	17,0	0	17	13	0	667	17	1/1	0,24	24	24	95	921	0	0	1/1	0,14	14	14	65	542	0	0	NA	NA	NA	NA	NA	NA	NA	NA	0/0	10,0	0	10	22	0	402	10	0/0	22,0	0	22	58	0	882	22	0.204099999999997	0	0	NA	0	unambiguous	0	0/0	FALSE	NA	FALSE	1	1
chr04	40195578	NA	G	C	1994.42	NA	0	0	4	0.333333	12	60	1X	121	121	1.525	3.0103	3.90025	0	1	1	60	59.7541	5	1	0.376911	0.883333	0.983607	0	0	0	0	2336	2440	61	25	6.62942	15.8611	35	1	27	4.31318	33	32	3.33068	29	snp	GT:AD:AO:DP:GQ:QA:QR:RO	0/0/0/0	20,0	0	20	4	0	802	20	1/1	1,37	37	38	99	1486	41	1	1/1	0,23	23	23	99	850	0	0	NA	NA	NA	NA	NA	NA	NA	NA	0/0	16,0	0	16	27	0	639	16	0/0	24,0	0	24	51	0	958	24	0.245899999999999	0	0	NA	0	unambiguous	0	0/0	FALSE	NA	FALSE	1	0.9736842105263158
chr04	40195612	NA	G	A	2451.98	NA	0	0	8	0.666667	12	71	1X	138	138	0.706468	4.50892	5.11597	0	1	1	60	60	5	1	0.794578	1	0.878788	0	0	0	0	2800	2653	66	32	4.50892	3.53672	39	1	42	8.17902	29	30	4.19474	36	snp	GT:AD:AO:DP:GQ:QA:QR:RO	1/1/1/1	0,21	21	21	5	830	0	0	0/0	40,0	0	41	99	0	1623	40	0/0	26,0	0	26	99	0	1030	26	NA	NA	NA	NA	NA	NA	NA	NA	1/1	0,15	15	15	24	561	0	0	1/1	0,35	35	35	84	1409	0	0	0	0	0	NA	0	unambiguous	0	1/1	FALSE	NA	FALSE	0	0
chr04	40195689	NA	T	C	2183.61	NA	0	0	4	0.333333	12	62	1X	132	132	1.32857	4.27115	3.13438	0	1	1	60	60	5	1	2.41667	0.919355	0.985714	0	0	0	0	2495	2761	70	35	5.25182	6.1124	27	1	31	3.0103	31	36	3.13438	34	snp	GT:AD:AO:DP:GQ:QA:QR:RO	0/0/0/0	24,0	0	24	11	0	931	24	1/1	0,43	43	43	99	1743	0	0	1/1	0,19	19	19	99	752	0	0	NA	NA	NA	NA	NA	NA	NA	NA	0/0	11,0	0	11	14	0	420	11	0/0	35,0	0	35	86	0	1410	35	0	0	0	NA	0	unambiguous	0	0/0	FALSE	NA	FALSE	1	1
chr04	40195710	NA	A	G	1873.59	NA	0	0	4	0.333333	12	55	1X	125	125	1.17857	3.36563	3.13438	0	1	1	60	60	5	1	4.26635	0.909091	0.971429	0	0	0	0	2141	2763	70	33	7.78754	4.99565	22	1	28	3.04978	27	35	3.0103	35	snp	GT:AD:AO:DP:GQ:QA:QR:RO	0/0/0/0	25,0	0	25	19	0	1004	25	1/1	0,33	33	33	99	1324	0	0	1/1	0,22	22	22	99	817	0	0	NA	NA	NA	NA	NA	NA	NA	NA	0/0	11,0	0	11	21	0	420	11	0/0	34,0	0	34	90	0	1339	34	0	0	0	NA	0	unambiguous	0	0/0	FALSE	NA	FALSE	1	1
chr04	40195801	NA	A	G	1582.24	NA	0	0	4	0.333333	12	45	1X	114	114	0.978261	3.05855	3.79707	0	1	1	60	59.8986	5	1	2.63794	0.888889	0.927536	0	0	0	0	1799	2752	69	22	3.05855	3.79707	23	1	23	3.05855	22	35	3.04177	34	snp	GT:AD:AO:DP:GQ:QA:QR:RO	0/0/0/0	35,0	0	35	40	0	1414	35	1/1	0,24	24	24	93	954	0	0	1/1	0,21	21	21	84	845	0	0	NA	NA	NA	NA	NA	NA	NA	NA	0/0	5,0	0	5	12	0	205	5	0/0	29,0	0	29	84	0	1133	29	0.101399999999998	0	0	NA	0	unambiguous	0	0/0	FALSE	NA	FALSE	1	1
chr04	40195805	NA	T	C	2333.84	NA	0	0	8	0.666667	12	66	1X	116	116	0.88	3.1419	3.70517	0	1	1	59.8939	60	5	1	0.428483	0.924242	0.9	0	0	0	0	2641	1934	50	29	5.11597	3.0103	37	1	33	3.0103	33	22	4.57376	28	snp	GT:AD:AO:DP:GQ:QA:QR:RO	1/1/1/1	0,34	34	34	34	1385	0	0	0/0	27,0	0	27	99	0	1035	27	0/0	23,0	0	23	99	0	899	23	NA	NA	NA	NA	NA	NA	NA	NA	1/1	0,4	4	4	4	164	0	0	1/1	0,28	28	28	76	1092	0	0	0.106099999999998	0	0	NA	0	unambiguous	0	1/1	FALSE	NA	FALSE	0	0
chr04	40195871	NA	A	T	1670.7	NA	0	0	4	0.285714	14	51	1X	130	130	1.37662	6.45911	4.35716	0	1	1	60	58.7215	6	1	0.198174	0.882353	0.924051	0	0	0	0	2002	3064	79	25	3.05288	4.35716	26	1	29	5.09662	22	38	3.25768	41	snp	GT:AD:AO:DP:GQ:QA:QR:RO	0/0/0/0	34,0	0	34	32	0	1298	34	1/1	1,25	25	26	73	981	41	1	1/1	1,26	26	27	76	1021	41	1	0/0	5,0	0	5	4	0	201	5	0/0	6,0	0	6	7	0	237	6	0/0	32,0	0	32	86	0	1246	32	1.2785	0	0	0	0	unambiguous	0	0/0	FALSE	FALSE	FALSE	0.9629629629629629	0.9615384615384616
chr04	40196075	NA	T	C	1930.47	NA	0	0	4	0.333333	12	57	1X	123	123	1.29545	6.09608	3.0103	0	1	1	60	60	5	1	0.94592	0.947368	0.969697	0	0	0	0	2207	2645	66	30	3.35316	6.30041	27	1	27	3.35316	30	33	3.0103	33	snp	GT:AD:AO:DP:GQ:QA:QR:RO	0/0/0/0	17,0	0	17	7	0	685	17	1/1	0,31	31	31	99	1198	0	0	1/1	0,26	26	26	99	1009	0	0	NA	NA	NA	NA	NA	NA	NA	NA	0/0	7,0	0	7	7	0	270	7	0/0	42,0	0	42	99	0	1690	42	0	0	0	NA	0	unambiguous	0	0/0	FALSE	NA	FALSE	1	1
chr04	40196137	NA	C	G	1592.75	NA	0	0	4	0.285714	14	48	1X	106	106	1.65517	3.73412	3.60933	1	1	1	60	59.8276	6	1	2.10753	0.916667	1	0	0	0	0	1830	2293	58	31	11.8771	12.5947	17	1	23	3.19126	25	28	3.16006	30	snp	GT:AD:AO:DP:GQ:QA:QR:RO	0/0/0/0	14,0	0	14	10	0	570	14	1/1	0,23	23	23	90	890	0	0	1/1	0,25	25	25	96	940	0	0	0/0	1,0	0	1	0	0	41	1	0/0	8,0	0	8	16	0	320	8	0/0	35,0	0	35	98	0	1362	35	0.172400000000003	0	0	0	0	unambiguous	0	0/0	FALSE	FALSE	FALSE	1	1
chr04	40196171	NA	T	G	1480.56	NA	0	0	4	0.333333	12	45	1X	98	98	1.27358	5.37479	3.37904	0	1	1	60	60	5	1	0.775571	0.911111	1	0	0	0	0	1702	2098	53	20	4.21667	3.37904	25	1	19	5.37479	26	28	3.37904	25	snp	GT:AD:AO:DP:GQ:QA:QR:RO	0/0/0/0	13,0	0	13	5	0	513	13	1/1	0,23	23	23	99	863	0	0	1/1	0,22	22	22	97	839	0	0	NA	NA	NA	NA	NA	NA	NA	NA	0/0	9,0	0	9	16	0	347	9	0/0	31,0	0	31	82	0	1238	31	0	0	0	NA	0	unambiguous	0	0/0	FALSE	NA	FALSE	1	1
chr04	40196263	NA	A	G	1336.98	NA	0	0	4	0.333333	12	41	1X	104	104	0.97619	5.60547	3.15039	0	1	1	60	60	5	1	4.8837	0.926829	1	0	0	0	0	1536	2390	62	22	3.48696	3.0103	19	1	15	9.41879	26	33	3.57068	29	snp	GT:AD:AO:DP:GQ:QA:QR:RO	0/0/0/0	20,0	0	21	21	0	742	20	1/1	0,25	25	25	95	934	0	0	1/1	0,16	16	16	68	602	0	0	NA	NA	NA	NA	NA	NA	NA	NA	0/0	9,0	0	9	23	0	347	9	0/0	33,0	0	33	96	0	1301	33	0	0	0	NA	0	unambiguous	0	0/0	FALSE	NA	FALSE	1	1
chr04	40196297	NA	A	C	1201.95	NA	0	0	4	0.333333	12	37	1X	99	99	0.895161	3.5385	4.7546	0	1	1	60	60	5	1	4.74113	0.864865	1	0	0	0	0	1388	2369	61	20	3.5385	4.7546	17	1	11	16.2152	26	27	4.7546	34	snp	GT:AD:AO:DP:GQ:QA:QR:RO	0/0/0/0	20,0	0	21	25	0	752	20	1/1	0,23	23	23	84	860	0	0	1/1	0,14	14	14	57	528	0	0	NA	NA	NA	NA	NA	NA	NA	NA	0/0	7,0	0	7	21	0	287	7	0/0	34,0	0	34	99	0	1330	34	0	0	0	NA	0	unambiguous	0	0/0	FALSE	NA	FALSE	1	1
chr04	40196375	NA	T	A	1205.19	NA	0	0	4	0.333333	12	35	1X	94	94	0.889831	10.5174	3.93042	0	1	1	60	60	5	1	5.53429	0.971429	1	0	0	0	0	1386	2348	59	17	3.07234	3.34154	18	1	14	6.05036	21	24	7.46366	35	snp	GT:AD:AO:DP:GQ:QA:QR:RO	0/0/0/0	19,0	0	19	24	0	744	19	1/1	0,24	24	24	86	951	0	0	1/1	0,11	11	11	47	435	0	0	NA	NA	NA	NA	NA	NA	NA	NA	0/0	9,0	0	9	27	0	356	9	0/0	31,0	0	31	94	0	1248	31	0	0	0	NA	0	unambiguous	0	0/0	FALSE	NA	FALSE	1	1
chr04	40196384	NA	T	A	2055.95	NA	0	0	8	0.666667	12	59	1X	91	91	1.22917	4.81373	4.09604	0	1	1	60	58.9062	5	1	6.20372	1	0.90625	0	0	0	0	2328	1253	32	28	3.34154	3.0103	31	1	23	9.23028	36	12	7.3532400000000004	20	snp	GT:AD:AO:DP:GQ:QA:QR:RO	1/1/1/1	0,19	19	19	27	763	0	0	0/0	22,0	0	22	76	0	879	22	0/0	10,0	0	10	40	0	374	10	NA	NA	NA	NA	NA	NA	NA	NA	1/1	0,8	8	8	27	315	0	0	1/1	0,32	32	32	99	1250	0	0	1.0938	0	0	NA	0	unambiguous	0	1/1	FALSE	NA	FALSE	0	0
chr04	40196438	NA	T	A	1068.86	NA	0	0	4	0.333333	12	33	1X	89	89	0.883929	3.0761	3.16541	0	1	1	60	60	5	1	4.2729	0.939394	0.982143	0	0	0	0	1226	2195	56	19	4.65535	3.63072	14	1	14	4.65535	19	29	3.16541	27	snp	GT:AD:AO:DP:GQ:QA:QR:RO	0/0/0/0	25,0	0	25	32	0	990	25	1/1	0,22	22	22	79	825	0	0	1/1	0,11	11	11	46	401	0	0	NA	NA	NA	NA	NA	NA	NA	NA	0/0	6,0	0	6	19	0	237	6	0/0	25,0	0	25	76	0	968	25	0	0	0	NA	0	unambiguous	0	0/0	FALSE	NA	FALSE	1	1
chr04	40196445	NA	T	C	1182.13	NA	0	0	4	0.333333	12	35	1X	88	88	0.990566	3.07234	3.37904	0	1	1	60	60	5	1	3.42602	0.942857	0.981132	0	0	0	0	1356	2059	53	21	6.05036	3.37904	14	1	15	4.56135	20	29	4.03458	24	snp	GT:AD:AO:DP:GQ:QA:QR:RO	0/0/0/0	24,0	0	24	27	0	940	24	1/1	0,24	24	24	89	928	0	0	1/1	0,11	11	11	50	428	0	0	NA	NA	NA	NA	NA	NA	NA	NA	0/0	6,0	0	6	15	0	238	6	0/0	23,0	0	23	66	0	881	23	0	0	0	NA	0	unambiguous	0	0/0	FALSE	NA	FALSE	1	1
chr04	40196521	NA	A	C	969.71	NA	0	0	4	0.333333	12	30	1X	87	87	0.789474	4.16842	3.35316	0	1	1	59.9	60	5	1	5.07587	0.9	0.947368	0	0	0	0	1113	2168	57	13	4.16842	3.0484	17	1	14	3.29983	16	28	3.0484	29	snp	GT:AD:AO:DP:GQ:QA:QR:RO	0/0/0/0	25,0	0	25	35	0	946	25	1/1	0,18	18	18	63	677	0	0	1/1	0,12	12	12	44	436	0	0	NA	NA	NA	NA	NA	NA	NA	NA	0/0	6,0	0	6	22	0	233	6	0/0	26,0	0	26	82	0	989	26	0.100000000000001	0	0	NA	0	unambiguous	0	0/0	FALSE	NA	FALSE	1	1
chr04	40196527	NA	C	T	1016.49	NA	0	0	4	0.333333	12	31	1X	83	83	0.894231	4.76149	5.68288	0	1	1	59.9032	60	5	1	4.18507	0.903226	0.923077	0	0	0	0	1168	2088	52	13	4.76149	3.0103	18	1	14	3.64073	17	28	3.67845	24	snp	GT:AD:AO:DP:GQ:QA:QR:RO	0/0/0/0	25,0	0	25	31	0	995	25	1/1	0,20	20	20	72	763	0	0	1/1	0,11	11	11	45	405	0	0	NA	NA	NA	NA	NA	NA	NA	NA	0/0	6,0	0	6	18	0	246	6	0/0	21,0	0	21	63	0	847	21	0.0968000000000018	0	0	NA	0	unambiguous	0	0/0	FALSE	NA	FALSE	1	1
chr04	40196593	NA	C	T	1855.36	NA	0	0	8	0.666667	12	56	1X	98	98	0.888889	4.40625	13.1438	0	1	1	60	60.1667	5	1	2.95776	0.928571	0.785714	0	0	0	0	2108	1620	42	28	3.0103	4.87156	28	1	31	4.40625	25	24	4.87156	18	snp	GT:AD:AO:DP:GQ:QA:QR:RO	1/1/1/1	0,24	24	24	22	949	0	0	0/0	24,0	0	24	96	0	917	24	0/0	18,0	0	18	78	0	703	18	NA	NA	NA	NA	NA	NA	NA	NA	1/1	0,7	7	7	13	242	0	0	1/1	0,25	25	25	67	917	0	0	0.166699999999999	0	0	NA	0	unambiguous	0	1/1	FALSE	NA	FALSE	0	0
chr04	40196648	NA	T	A	2198.67	NA	0	0	8	0.666667	12	62	1X	104	104	0.984127	6.51267	3.21711	0	1	1	60	60.2381	5	1	4.45209	0.951613	0.833333	0	0	0	0	2495	1542	42	26	6.51267	6.31921	36	1	36	6.51267	26	27	10.4553	15	snp	GT:AD:AO:DP:GQ:QA:QR:RO	1/1/1/1	0,29	29	29	32	1172	0	0	0/0	29,0	0	29	99	0	1035	29	0/0	13,0	0	13	60	0	507	13	NA	NA	NA	NA	NA	NA	NA	NA	1/1	0,8	8	8	19	320	0	0	1/1	0,25	25	25	71	1003	0	0	0.238100000000003	0	0	NA	0	unambiguous	0	1/1	FALSE	NA	FALSE	0	0
chr04	40196782	NA	C	T	1362.59	NA	0	0	4	0.285714	14	40	1X	107	107	1.19403	4.96463	4.59839	1	1	1	59.425	60	6	1	1.17344	0.9	0.970149	0	0	0	0	1560	2631	67	24	6.48466	4.59839	16	1	19	3.22745	21	35	3.30199	32	snp	GT:AD:AO:DP:GQ:QA:QR:RO	0/0/0/0	25,0	0	25	35	0	1016	25	1/1	0,23	23	23	79	893	0	0	1/1	0,17	17	17	60	667	0	0	0/0	1,0	0	1	1	0	41	1	0/0	10,0	0	10	34	0	382	10	0/0	31,0	0	31	97	0	1192	31	0.575000000000003	0	0	0	0	unambiguous	0	0/0	FALSE	FALSE	FALSE	1	1
chr04	40197235	NA	A	G	928.67	NA	0	0	4	0.333333	12	28	1X	87	87	0.711864	3.32051	3.34154	0	1	1	54.3214	60	5	1	7.17551	0.892857	0.932203	0	0	0	0	1090	2336	59	9	10.7656	3.0471	19	1	10	7.97367	18	31	3.34154	28	snp	GT:AD:AO:DP:GQ:QA:QR:RO	0/0/0/0	23,0	0	23	36	0	886	23	1/1	0,15	15	15	50	607	0	0	1/1	0,13	13	13	44	483	0	0	NA	NA	NA	NA	NA	NA	NA	NA	0/0	8,0	0	8	31	0	320	8	0/0	28,0	0	28	91	0	1130	28	5.6786	0	0	NA	0	unambiguous	0	0/0	FALSE	NA	FALSE	1	1
chr04	40198016	NA	C	A	2485.28	NA	0	0	8	0.666667	12	73	1X	118	118	1.15476	13.7487	6.91895	0	1	1	58.411	57.1556	5	1	4.75108	0.972603	0.866667	0	0	0	0	2841	1711	45	36	3.04005	3.05855	37	1	31	6.60959	42	28	8.84915	17	snp	GT:AD:AO:DP:GQ:QA:QR:RO	1/1/1/1	0,18	18	18	21	698	0	0	0/0	21,0	0	21	83	0	788	21	0/0	24,1	1	25	74	22	923	24	NA	NA	NA	NA	NA	NA	NA	NA	1/1	0,20	20	20	58	779	0	0	1/1	0,34	34	34	99	1342	0	0	1.2554	0	0	NA	0	unambiguous	0	1/1	FALSE	NA	FALSE	0.04	0
chr04	40198019	NA	G	A	1432.1	NA	0	0	4	0.333333	12	45	1X	120	120	0.9	11.1654	7.90335	0	1	1	57.1778	58.3467	5	1	5.43935	0.888889	0.973333	0	0	0	0	1649	2964	75	21	3.44459	3.27088	24	1	27	6.91895	18	35	3.73412	40	snp	GT:AD:AO:DP:GQ:QA:QR:RO	0/0/0/0	19,0	0	19	24	0	744	19	1/1	0,21	21	21	81	773	0	0	1/1	0,24	24	24	90	876	0	0	NA	NA	NA	NA	NA	NA	NA	NA	0/0	19,0	0	19	57	0	754	19	0/0	37,0	0	37	99	0	1466	37	1.1689	0	0	NA	0	unambiguous	0	0/0	FALSE	NA	FALSE	1	1
chr04	40198066	NA	G	A	1681.34	NA	0	0	4	0.285714	14	51	1X	124	124	1.44444	5.09662	4.46786	1	1	1	59.4706	60	6	1	3.10122	0.882353	0.972603	0	0	0	0	1964	2869	73	25	3.05288	4.46786	26	1	26	3.05288	25	36	3.04005	37	snp	GT:AD:AO:DP:GQ:QA:QR:RO	0/0/0/0	14,0	0	14	14	0	503	14	1/1	1,27	27	28	59	1043	41	1	1/1	0,24	24	24	89	921	0	0	0/0	1,0	0	1	0	0	41	1	0/0	20,0	0	20	57	0	793	20	0/0	37,0	0	37	99	0	1491	37	0.529400000000003	0	0	0	0	unambiguous	0	0/0	FALSE	FALSE	FALSE	1	0.9642857142857143
chr04	40198074	NA	C	G	1535.06	NA	0	0	4	0.285714	14	47	1X	123	123	1.32432	10.8184	3.73412	1	1	1.5	59.617	59.92	6	1	1.99792	0.893617	0.986667	0	0	0	0	1798	2887	75	21	4.16534	3.73412	26	1	23	3.0565	24	36	3.27088	39	snp	GT:AD:AO:DP:GQ:QA:QR:RO	0/0/0/0	13,0	0	13	18	0	449	13	1/1	1,27	27	28	64	1022	32	1	1/1	0,20	20	21	73	776	0	0	0/0	1,0	0	1	1	0	37	1	0/0	22,0	0	22	67	0	863	22	0/0	38,0	0	38	99	0	1506	38	0.303000000000004	0	0	0	0	unambiguous	0	0/0	FALSE	FALSE	FALSE	0.9523809523809523	0.9642857142857143
chr04	40198663	NA	T	C	1106.23	NA	0	0	4	0.333333	12	33	1X	102	102	0.717391	3.60252	3.04177	0	1	1	57.0909	60	5	1	8.7543	0.939394	0.971014	0	0	0	0	1281	2742	69	21	8.34028	8.32883	12	1	12	8.34028	21	33	3.29354	36	snp	GT:AD:AO:DP:GQ:QA:QR:RO	0/0/0/0	24,0	0	24	38	0	953	24	1/1	0,18	18	18	60	702	0	0	1/1	0,15	15	15	51	579	0	0	NA	NA	NA	NA	NA	NA	NA	NA	0/0	15,0	0	15	53	0	594	15	0/0	30,0	0	30	98	0	1195	30	2.9091	0	0	NA	0	unambiguous	0	0/0	FALSE	NA	FALSE	1	1
chr04	40198854	NA	C	A	1186.15	NA	0	0	4	0.333333	12	35	1X	108	108	0.719178	16.9698	3.04005	0	1	1	53.2857	59.9726	5	1	7.40373	0.914286	0.972603	0	0	0	0	1381	2837	73	14	6.05036	3.04005	21	1	20	4.56135	15	38	3.27802	35	snp	GT:AD:AO:DP:GQ:QA:QR:RO	0/0/0/0	19,0	0	19	32	0	721	19	1/1	0,24	24	24	79	955	0	0	1/1	0,11	11	11	40	426	0	0	NA	NA	NA	NA	NA	NA	NA	NA	0/0	13,0	0	13	48	0	502	13	0/0	41,0	0	41	99	0	1614	41	6.6869	0	0	NA	0	unambiguous	0	0/0	FALSE	NA	FALSE	1	1
chr04	40198927	NA	A	C	1214.46	NA	0	0	4	0.333333	12	36	1X	105	105	0.782609	9.04217	6.81824	0	1	1	54.0278	58.4783	5	1	6.93414	0.888889	0.956522	0	0	0	0	1409	2729	69	24	11.6962	3.04177	12	1	15	5.18177	21	31	4.55236	38	snp	GT:AD:AO:DP:GQ:QA:QR:RO	0/0/0/0	20,0	0	20	30	0	798	20	1/1	0,21	21	21	73	826	0	0	1/1	0,15	15	15	55	583	0	0	NA	NA	NA	NA	NA	NA	NA	NA	0/0	11,0	0	11	38	0	429	11	0/0	38,0	0	38	99	0	1502	38	4.4505	0	0	NA	0	unambiguous	0	0/0	FALSE	NA	FALSE	1	1
chr04	40199076	NA	C	T	920.25	NA	0	0	4	0.333333	12	28	1X	86	86	0.724138	4.25114	5.40641	0	1	1	58.9643	60	5	1	4.94899	0.892857	1	0	0	0	0	1077	2277	58	7	18.2106	3.0103	21	1	11	5.80219	17	32	4.35811	26	snp	GT:AD:AO:DP:GQ:QA:QR:RO	0/0/0/0	12,0	0	12	22	0	460	12	1/1	0,15	15	15	50	603	0	0	1/1	0,13	13	13	44	474	0	0	NA	NA	NA	NA	NA	NA	NA	NA	0/0	16,0	0	16	55	0	635	16	0/0	30,0	0	30	97	0	1182	30	1.0357	0	0	NA	0	unambiguous	0	0/0	FALSE	NA	FALSE	1	1
chr04	40199107	NA	G	C	1364.92	NA	0	0	4	0.333333	12	40	1X	97	97	1.05263	4.96463	3.35316	0	1	1	59.275	60	5	1	2.7131	0.9	1	0	0	0	0	1583	2248	57	14	10.8276	3.35316	26	1	13	13.6505	27	32	4.877	25	snp	GT:AD:AO:DP:GQ:QA:QR:RO	0/0/0/0	14,0	0	14	12	0	566	14	1/1	0,19	19	19	78	757	0	0	1/1	0,21	21	21	84	826	0	0	NA	NA	NA	NA	NA	NA	NA	NA	0/0	11,0	0	11	28	0	439	11	0/0	32,0	0	32	91	0	1243	32	0.725000000000001	0	0	NA	0	unambiguous	0	0/0	FALSE	NA	FALSE	1	1
chr04	40199182	NA	C	A	1505.61	NA	0	0	4	0.333333	12	45	1X	111	111	1.02273	3.44459	3.1419	0	1	1	60	60	5	1	5.10062	0.933333	1	0	0	0	0	1723	2596	66	24	3.44459	3.1419	21	1	17	8.84915	28	38	6.30041	28	snp	GT:AD:AO:DP:GQ:QA:QR:RO	0/0/0/0	22,0	0	22	22	0	898	22	1/1	0,28	28	28	99	1086	0	0	1/1	0,17	17	17	74	637	0	0	NA	NA	NA	NA	NA	NA	NA	NA	0/0	13,0	0	13	34	0	493	13	0/0	31,0	0	31	88	0	1205	31	0	0	0	NA	0	unambiguous	0	0/0	FALSE	NA	FALSE	1	1
chr04	40199216	NA	T	A	1519.01	NA	0	0	4	0.333333	12	45	1X	112	112	1.00746	5.37479	8.4876	0	1	1	60	60	5	1	5.80951	0.911111	0.985075	0	0	0	0	1741	2593	67	27	6.91895	3.82055	18	1	18	6.91895	27	33	3.04271	34	snp	GT:AD:AO:DP:GQ:QA:QR:RO	0/0/0/0	24,0	0	24	25	0	914	24	1/1	0,29	29	29	99	1131	0	0	1/1	0,16	16	16	70	610	0	0	NA	NA	NA	NA	NA	NA	NA	NA	0/0	17,0	0	17	46	0	656	17	0/0	26,0	0	26	74	0	1023	26	0	0	0	NA	0	unambiguous	0	0/0	FALSE	NA	FALSE	1	1
chr04	40199221	NA	A	T	2403.84	NA	0	0	8	0.666667	12	69	1X	114	114	1.02222	12.1053	6.91895	0	1	1	60	60	5	1	6.36426	0.985507	0.911111	0	0	0	0	2724	1773	45	38	4.55236	5.37479	31	1	36	3.29354	33	16	11.1654	29	snp	GT:AD:AO:DP:GQ:QA:QR:RO	1/1/1/1	0,25	25	25	28	990	0	0	0/0	29,0	0	29	99	0	1157	29	0/0	16,0	0	16	69	0	616	16	NA	NA	NA	NA	NA	NA	NA	NA	1/1	0,18	18	18	51	713	0	0	1/1	0,26	26	26	75	1021	0	0	0	0	0	NA	0	unambiguous	0	1/1	FALSE	NA	FALSE	0	0
chr04	40300945	NA	C	T	2827.34	NA	0.526316	3.23888	3	0.214286	14	88	1X	283	283	1.21591	9.32731	3.11052	0	1	1	60	60	6	1	10.1474	0.875	0.958974	0	0	0	0	3407	7738	195	37	7.84676	6.22853	51	1	47	3.89863	41	89	6.22853	106	snp	GT:AD:AO:DP:GQ:QA:QR:RO	0/0/0/0	59,0	0	59	44	0	2369	59	1/1	1,68	68	69	99	2614	41	1	0/1	18,20	20	38	99	793	697	18	0/0	33,0	0	33	70	0	1335	33	0/0	29,0	0	29	58	0	1149	29	0/0	55,0	0	55	99	0	2147	55	0	0	0	0	0	ambiguous	0	0/0	FALSE	FALSE	FALSE	0.5263157894736842	0.9855072463768116
chr04	40668403	NA	G	A	2324.01	NA	0.444444	3.9754	3	0.25	12	72	1X	164	164	1.91667	17.6074	3.10471	1	1	1	60	60	5	1	2.9727	0.930556	0.913043	0	0	0	0	2833	3624	92	29	8.92153	3.10471	43	1	26	15.074	46	44	3.38795	48	snp	GT:AD:AO:DP:GQ:QA:QR:RO	0/0/0/0	24,0	0	24	0	0	954	24	1/1	0,56	56	56	99	2190	0	0	0/1	20,16	16	36	99	643	777	20	0/0	35,0	0	35	89	0	1364	35	0/0	13,0	0	13	23	0	529	13	NA	NA	NA	NA	NA	NA	NA	NA	0	0	NA	0	0	ambiguous	NA	0/0	NA	FALSE	FALSE	0.4444444444444444	1
chr04	40717588	NA	C	T	2527.5	NA	0.555556	3.9754	3	0.214286	14	79	1X	148	148	3.69231	9.19487	3.04177	3	1	1	60	58.7246	6	1	0.0651516	0.924051	0.927536	0	0	0	0	3115	2745	69	43	4.35716	3.29354	36	1	49	12.9331	30	45	16.8888	24	snp	GT:AD:AO:DP:GQ:QA:QR:RO	0/0/0/0	22,0	0	22	2	0	894	22	1/1	1,59	59	60	99	2328	32	1	0/1	16,20	20	36	99	787	638	16	0/0	16,0	0	16	39	0	638	16	0/0	6,0	0	6	0	0	223	6	0/0	8,0	0	8	1	0	320	8	1.2754	0	0	0	0	ambiguous	0	0/0	FALSE	FALSE	FALSE	0.5555555555555556	0.9833333333333333
chr04	40724698	NA	C	T	2292.93	NA	0.454545	3.60252	3	0.3	10	71	1X	111	111	4.28571	3.7749	3.87889	1	1	1	60	60	4	1	2.68924	0.887324	0.9	0	0	0	0	2808	1565	40	38	3.7749	3.0103	33	1	40	5.48761	31	18	3.87889	22	snp	GT:AD:AO:DP:GQ:QA:QR:RO	0/0/0/0	11,0	0	11	0	0	420	11	1/1	1,56	56	57	99	2228	41	1	0/1	18,15	15	33	99	580	698	18	0/0	10,0	0	10	12	0	406	10	NA	NA	NA	NA	NA	NA	NA	NA	NA	NA	NA	NA	NA	NA	NA	NA	0	0	NA	0	NA	ambiguous	NA	0/0	NA	FALSE	NA	0.45454545454545453	0.9824561403508771
chr04	40726331	NA	G	A	2543.43	NA	0.58	5.78978	3	0.214286	14	81	1X	179	179	2.25455	12.6881	5.22609	2	1	1	59.8025	59.8265	6	1	0.529515	0.938272	0.989796	0	0	0	0	3158	3744	98	39	3.25157	13.7347	42	1	44	4.32391	37	50	3.09893	48	snp	GT:AD:AO:DP:GQ:QA:QR:RO	0/0/0/0	33,0	0	33	29	0	1286	33	1/1	0,51	51	51	99	1987	0	0	0/1	21,29	29	50	99	1130	803	21	0/0	16,0	0	16	36	0	612	16	0/0	6,0	0	6	0	0	214	6	0/0	22,1	1	23	2	41	829	22	0.0240000000000009	0	1	0	0	ambiguous	0.043478260869565216	0/0	FALSE	FALSE	FALSE	0.58	1
chr04	40726814	NA	G	A	2217.8	NA	0.473684	3.23888	3	0.214286	14	71	1X	177	177	2.11628	3.04088	7.02548	1	1	1	59.8873	60.0943	6	1	2.25649	0.971831	0.971698	0	0	0	0	2708	4175	106	47	19.1893	3.0103	24	1	30	6.71098	41	53	3.0103	53	snp	GT:AD:AO:DP:GQ:QA:QR:RO	0/0/0/0	39,0	0	39	29	0	1554	39	1/1	0,53	53	53	99	2052	0	0	0/1	20,18	18	38	99	656	756	20	0/0	8,0	0	8	0	0	316	8	0/0	10,0	0	10	10	0	406	10	0/0	29,0	0	29	67	0	1143	29	0.206999999999994	0	0	0	0	ambiguous	0	0/0	FALSE	FALSE	FALSE	0.47368421052631576	1
chr04	40727482	NA	T	A	2173.94	NA	0.465116	3.46479	3	0.214286	14	72	1X	200	200	1.8835	4.9405	3.28173	1	1	1	59.7361	59.6016	6	1	0.386261	0.958333	0.898438	0	0	0	0	2732	5011	128	35	3.13094	11.2212	37	1	35	3.13094	37	51	14.4784	77	snp	GT:AD:AO:DP:GQ:QA:QR:RO	0/0/0/0	43,0	0	43	44	0	1635	43	1/1	2,52	52	54	99	2012	74	2	0/1	23,20	20	43	99	720	905	23	0/0	19,0	0	19	47	0	757	19	0/0	12,0	0	12	2	0	480	12	0/0	29,0	0	29	77	0	1160	29	0.134500000000003	0	0	0	0	ambiguous	0	0/0	FALSE	FALSE	FALSE	0.46511627906976744	0.9629629629629629
chr04	40727730	NA	C	T	2372.18	NA	0.5	3.0103	3	0.214286	14	73	1X	170	170	2.47368	3.75395	6.79359	1	1	1	60	59.8247	6	1	4.57473	0.931507	0.865979	0	0	0	0	2880	3809	97	43	8.03741	17.0017	30	1	36	3.04005	37	42	6.79359	55	snp	GT:AD:AO:DP:GQ:QA:QR:RO	0/0/0/0	37,0	0	37	20	0	1488	37	1/1	0,52	52	52	99	2045	0	0	0/1	21,21	21	42	99	835	782	21	0/0	16,0	0	16	22	0	644	16	0/0	5,0	0	5	0	0	183	5	0/0	18,0	0	18	28	0	712	18	0.1753	0	0	0	0	ambiguous	0	0/0	FALSE	FALSE	FALSE	0.5	1
chr04	40731255	NA	G	A	1557.68	NA	0.416667	5.18177	3	0.214286	14	50	1X	152	152	1.75309	3.18402	4.37279	0	1	1	60	59.8627	6	1	3.39263	0.9	0.911765	0	0	0	0	1920	4004	102	26	3.18402	4.37279	24	1	20	7.3532400000000004	30	40	13.3141	62	snp	GT:AD:AO:DP:GQ:QA:QR:RO	0/0/0/0	28,0	0	28	15	0	1107	28	1/1	0,35	35	35	99	1349	0	0	0/1	21,15	15	36	99	571	838	21	0/0	13,0	0	13	19	0	498	13	0/0	18,0	0	18	34	0	707	18	0/0	22,0	0	22	46	0	854	22	0.137300000000003	0	0	0	0	ambiguous	0	0/0	FALSE	FALSE	FALSE	0.4166666666666667	1
chr04	40737795	NA	T	A	2385.59	NA	0.458333	3.73412	3	0.214286	14	75	1X	163	163	3.34426	3.27088	3.0103	2	1	1	56.8533	56.7727	6	1	0.63793	0.92	0.852273	0	0	0	0	2991	3396	88	41	4.429	4.58955	34	1	39	3.27088	36	46	3.40511	42	snp	GT:AD:AO:DP:GQ:QA:QR:RO	0/0/0/0	23,0	0	23	1	0	886	23	1/1	1,53	53	54	99	2117	41	1	0/1	26,22	22	48	99	874	1027	26	0/0	12,0	0	12	24	0	451	12	0/0	10,0	0	10	1	0	383	10	0/0	16,0	0	16	36	0	608	16	0.0805999999999969	0	0	0	0	ambiguous	0	0/0	FALSE	FALSE	FALSE	0.4583333333333333	0.9814814814814815
chr04	40738116	NA	T	A	2637.83	NA	0.533333	3.29983	3	0.3	10	78	1X	120	120	3.28571	3.0103	3.83753	1	1	1	59.9487	59.8571	4	1	3.46871	0.897436	0.833333	0	0	0	0	3143	1647	42	39	3.0103	3.83753	39	1	34	5.79424	44	24	4.87156	18	snp	GT:AD:AO:DP:GQ:QA:QR:RO	0/0/0/0	12,0	0	12	0	0	470	12	1/1	0,62	62	62	99	2495	0	0	0/1	14,16	16	30	99	648	547	14	0/0	16,0	0	16	27	0	630	16	NA	NA	NA	NA	NA	NA	NA	NA	NA	NA	NA	NA	NA	NA	NA	NA	0.0915999999999997	0	NA	0	NA	ambiguous	NA	0/0	NA	FALSE	NA	0.5333333333333333	1
chr04	40741905	NA	C	A	2340.45	NA	0.53125	3.28173	3	0.214286	14	71	1X	149	149	2.73016	9.89173	4.79202	2	1	1	60	56.6026	6	1	1.00838	0.957746	0.987179	0	0	0	0	2843	3088	78	34	3.28556	19.0458	37	1	28	9.89173	43	40	3.12166	38	snp	GT:AD:AO:DP:GQ:QA:QR:RO	0/0/0/0	23,0	0	23	1	0	930	23	1/1	0,54	54	54	99	2150	0	0	0/1	15,17	17	32	99	693	598	15	0/0	21,0	0	21	49	0	812	21	0/0	8,0	0	8	0	0	315	8	0/0	11,0	0	11	19	0	433	11	3.3974	0	0	0	0	ambiguous	0	0/0	FALSE	FALSE	FALSE	0.53125	1
chr04	40744403	NA	C	A	2357.88	NA	0.421053	5.06748	3	0.214286	14	73	1X	169	169	2.31373	3.04005	4.45795	1	1	1	60	59.75	6	1	2.28987	0.917808	0.958333	0	0	0	0	2887	3750	96	37	3.04005	8.80089	36	1	38	3.27802	35	52	4.45795	44	snp	GT:AD:AO:DP:GQ:QA:QR:RO	0/0/0/0	32,0	0	32	15	0	1269	32	1/1	0,56	56	56	99	2220	0	0	0/1	22,16	16	38	99	630	834	22	0/0	12,0	0	12	11	0	483	12	0/0	7,0	0	7	0	0	255	7	0/0	23,1	1	24	11	37	909	23	0.25	0	1	0	0	ambiguous	0.041666666666666664	0/0	FALSE	FALSE	FALSE	0.42105263157894735	1
chr04	40748909	NA	T	C	1982.41	NA	0.5625	4.09604	3	0.214286	14	61	1X	129	129	2.77778	4.7546	6.20364	2	1	1	58.9016	56.1765	6	1	1.55665	0.901639	0.926471	0	0	0	0	2420	2527	68	23	11.0198	15.7837	38	1	33	3.90025	28	41	9.26925	27	snp	GT:AD:AO:DP:GQ:QA:QR:RO	0/0/0/0	17,0	0	17	1	0	586	17	1/1	0,43	43	43	99	1713	0	0	0/1	14,18	18	32	99	707	524	14	0/0	22,0	0	22	54	0	850	22	0/0	5,0	0	5	0	0	187	5	0/0	10,0	0	10	18	0	380	10	2.7251	0	0	0	0	ambiguous	0	0/0	FALSE	FALSE	FALSE	0.5625	1
chr04	40753365	NA	G	A	2315.41	NA	0.5	3.0103	3	0.214286	14	74	1X	189	189	1.85714	3.0103	3.18024	1	1	1	60	59.8696	6	1	0.546613	0.945946	0.93913	0	0	0	0	2806	4463	115	36	3.12768	3.02918	38	1	29	10.5224	45	45	14.8118	70	snp	GT:AD:AO:DP:GQ:QA:QR:RO	0/0/0/0	34,0	0	34	2	0	1310	34	1/1	0,57	57	57	99	2176	0	0	0/1	17,17	17	34	99	630	657	17	0/0	20,0	0	20	43	0	754	20	0/0	18,0	0	18	37	0	716	18	0/0	26,0	0	26	61	0	1026	26	0.130400000000002	0	0	0	0	ambiguous	0	0/0	FALSE	FALSE	FALSE	0.5	1
chr04	40754100	NA	A	C	2259.24	NA	0.452381	3.83753	3	0.214286	14	71	1X	164	164	2.68571	3.7749	11.4393	1	1	1	60	60	6	1	1.72275	0.873239	0.903226	0	0	0	0	2754	3657	93	29	8.17902	5.83555	42	1	37	3.28556	34	48	3.22044	45	snp	GT:AD:AO:DP:GQ:QA:QR:RO	0/0/0/0	27,0	0	27	9	0	1081	27	1/1	0,52	52	52	99	2026	0	0	0/1	23,19	19	42	99	728	893	23	0/0	12,0	0	12	11	0	456	12	0/0	5,0	0	5	0	0	196	5	0/0	26,0	0	26	53	0	1031	26	0	0	0	0	0	ambiguous	0	0/0	FALSE	FALSE	FALSE	0.4523809523809524	1
chr04	40755359	NA	A	T	2064.44	NA	0.4375	4.09604	3	0.214286	14	66	1X	161	161	2.18182	9.45891	4.86177	1	1	1	60	59.9789	6	1	1.61478	0.969697	0.968421	0	0	0	0	2517	3634	95	30	4.19474	3.21602	36	1	32	3.1419	34	58	13.0905	37	snp	GT:AD:AO:DP:GQ:QA:QR:RO	0/0/0/0	33,0	0	33	22	0	1283	33	1/1	0,52	52	52	99	1964	0	0	0/1	18,14	14	32	99	553	667	18	0/0	13,0	0	13	20	0	517	13	0/0	12,0	0	12	1	0	431	12	0/0	19,0	0	19	38	0	736	19	0.021099999999997	0	0	0	0	ambiguous	0	0/0	FALSE	FALSE	FALSE	0.4375	1
chr04	40755728	NA	C	T	2468.66	NA	0.439024	4.33437	3	0.214286	14	77	1X	199	199	2.0202	5.29458	15.0424	1	1	1	60	59.8525	6	1	0.819618	0.935065	0.959016	0	0	0	0	2994	4690	122	38	3.0385	3.29508	39	1	40	3.26411	37	63	3.29508	59	snp	GT:AD:AO:DP:GQ:QA:QR:RO	0/0/0/0	40,0	0	40	33	0	1540	40	1/1	0,59	59	59	99	2326	0	0	0/1	23,18	18	41	99	668	864	23	0/0	20,0	0	20	43	0	799	20	0/0	14,0	0	14	2	0	519	14	0/0	25,0	0	25	58	0	968	25	0.147500000000001	0	0	0	0	ambiguous	0	0/0	FALSE	FALSE	FALSE	0.43902439024390244	1
chr04	40760711	NA	G	A	2676.69	NA	0.567568	4.47751	3	0.214286	14	82	1X	186	186	2.22727	5.65844	3.76196	1	1	1	60	60	6	1	1.0025	0.963415	0.932692	0	0	0	0	3237	4035	104	47	6.82362	8.35546	35	1	35	6.82362	47	59	7.10269	45	snp	GT:AD:AO:DP:GQ:QA:QR:RO	0/0/0/0	29,0	0	29	6	0	1148	29	1/1	0,61	61	61	99	2411	0	0	0/1	16,21	21	37	99	826	606	16	0/0	21,0	0	21	33	0	835	21	0/0	11,0	0	11	0	0	424	11	0/0	27,0	0	27	51	0	1022	27	0	0	0	0	0	ambiguous	0	0/0	FALSE	FALSE	FALSE	0.5675675675675675	1
chr04	40761864	NA	G	A	2647.34	NA	0.461538	3.51141	3	0.214286	14	81	1X	203	203	2.0198	12.6881	4.14943	1	1	1	60	60	6	1	3.61931	0.938272	0.959016	0	0	0	0	3196	4855	122	44	4.32391	3.0103	37	1	39	3.25157	42	56	4.7902	66	snp	GT:AD:AO:DP:GQ:QA:QR:RO	0/0/0/0	28,0	0	28	0	0	1099	28	1/1	0,63	63	63	99	2506	0	0	0/1	21,18	18	39	99	690	853	21	0/0	22,0	0	22	44	0	873	22	0/0	17,0	0	17	29	0	665	17	0/0	34,0	0	34	80	0	1365	34	0	0	0	0	0	ambiguous	0	0/0	FALSE	FALSE	FALSE	0.46153846153846156	1
chr04	40764066	NA	A	G	3008.95	NA	0.468085	3.42611	3	0.214286	14	91	1X	193	193	3.01299	4.17955	3.35092	1	1	1	60.2198	59.2745	6	1	0.577337	0.934066	0.862745	0	0	0	0	3653	4019	102	50	4.94315	15.2727	41	1	49	4.17955	42	42	9.90792	60	snp	GT:AD:AO:DP:GQ:QA:QR:RO	0/0/0/0	25,0	0	25	0	0	975	25	1/1	0,69	69	69	99	2763	0	0	0/1	25,22	22	47	99	890	977	25	0/0	21,0	0	21	25	0	826	21	0/0	15,0	0	15	7	0	603	15	0/0	16,0	0	16	10	0	638	16	0.945299999999996	0	0	0	0	ambiguous	0	0/0	FALSE	FALSE	FALSE	0.46808510638297873	1
chr04	40769182	NA	C	T	1569.6	NA	0.525	3.22745	7	0.7	10	52	1X	149	149	0.303419	4.51363	8.04722	1	1	1	60	60	4	1	0.849745	0.923077	0.979381	0	0	0	0	1988	3870	97	33	11.1951	9.47994	19	1	26	3.0103	26	51	3.56996	46	snp	GT:AD:AO:DP:GQ:QA:QR:RO	1/1/1/1	0,10	10	10	0	346	0	0	0/0	78,0	0	78	99	0	3120	78	0/1	19,21	21	40	99	806	750	19	1/1	0,21	21	21	38	836	0	0	NA	NA	NA	NA	NA	NA	NA	NA	NA	NA	NA	NA	NA	NA	NA	NA	0	0	NA	0	NA	ambiguous	NA	1/1	NA	FALSE	NA	0.525	0
chr04	40776171	NA	T	A	2222.82	NA	0.5	3.0103	3	0.214286	14	68	1X	131	131	3.95455	11.1853	12.9715	2	1	1	60	60	6	1	0.922884	0.985294	0.888889	0	0	0	0	2702	2523	63	38	5.05404	3.04477	30	1	32	3.52123	36	25	8.83536	38	snp	GT:AD:AO:DP:GQ:QA:QR:RO	0/0/0/0	10,0	0	10	0	0	406	10	1/1	0,49	49	49	99	1966	0	0	0/1	19,19	19	38	99	736	758	19	0/0	22,0	0	22	59	0	867	22	0/0	3,0	0	3	0	0	123	3	0/0	9,0	0	9	20	0	369	9	0	0	0	0	0	ambiguous	0	0/0	FALSE	FALSE	FALSE	0.5	1
chr04	40776739	NA	G	A	1906.55	NA	0.566667	4.16842	3	0.214286	14	60	1X	151	151	1.87179	3.15506	3.22506	1	1	1	60	58.9121	6	1	1.65623	0.95	0.923077	0	0	0	0	2315	3575	91	29	3.15506	3.22506	31	1	26	5.32654	34	40	5.89764	51	snp	GT:AD:AO:DP:GQ:QA:QR:RO	0/0/0/0	30,0	0	30	22	0	1179	30	1/1	0,43	43	43	99	1645	0	0	0/1	13,17	17	30	99	670	492	13	0/0	11,0	0	11	17	0	434	11	0/0	10,0	0	10	1	0	406	10	0/0	27,0	0	27	66	0	1064	27	1.0879	0	0	0	0	ambiguous	0	0/0	FALSE	FALSE	FALSE	0.5666666666666667	1
chr04	40777635	NA	A	T	2347.7	NA	0.512821	3.06598	3	0.214286	14	73	1X	163	163	2.59155	3.75395	3.87889	1	1	1	60	60	6	1	0.725056	0.958904	0.955556	0	0	0	0	2846	3562	90	33	4.46786	4.55446	40	1	38	3.27802	35	45	3.0103	45	snp	GT:AD:AO:DP:GQ:QA:QR:RO	0/0/0/0	15,0	0	15	0	0	593	15	1/1	0,53	53	53	99	2088	0	0	0/1	19,20	20	39	99	758	735	19	0/0	13,0	0	13	29	0	529	13	0/0	15,0	0	15	35	0	593	15	0/0	28,0	0	28	74	0	1112	28	0	0	0	0	0	ambiguous	0	0/0	FALSE	FALSE	FALSE	0.5128205128205128	1
chr04	40778983	NA	A	C	1361.37	NA	0.564103	4.40227	7	0.7	10	45	1X	122	122	0.344444	3.44459	4.39215	1	1	1	60	60	4	1	2.93417	0.955556	0.935065	0	0	0	0	1745	2987	77	28	8.84915	3.26411	17	1	16	11.1654	29	38	3.0385	39	snp	GT:AD:AO:DP:GQ:QA:QR:RO	1/1/1/1	0,10	10	10	0	388	0	0	0/0	60,0	0	60	99	0	2325	60	0/1	17,22	22	39	99	842	662	17	1/1	0,13	13	13	22	515	0	0	NA	NA	NA	NA	NA	NA	NA	NA	NA	NA	NA	NA	NA	NA	NA	NA	0	0	NA	0	NA	ambiguous	NA	1/1	NA	FALSE	NA	0.5641025641025641	0
chr04	40779104	NA	C	T	1493.36	NA	0.516129	3.08035	7	0.7	10	47	1X	120	120	0.356322	6.75262	4.46786	1	1	1	60	60	4	1	1.63839	0.914894	0.958904	0	0	0	0	1869	2808	73	18	8.60069	3.75395	29	1	24	3.0565	23	33	4.46786	40	snp	GT:AD:AO:DP:GQ:QA:QR:RO	1/1/1/1	0,15	15	15	0	606	0	0	0/0	58,0	0	58	99	0	2216	58	0/1	15,16	16	31	99	629	592	15	1/1	0,16	16	16	37	634	0	0	NA	NA	NA	NA	NA	NA	NA	NA	NA	NA	NA	NA	NA	NA	NA	NA	0	0	NA	0	NA	ambiguous	NA	1/1	NA	FALSE	NA	0.5161290322580645	0
chr04	40792304	NA	G	A	2283.76	NA	0.583333	5.18177	3	0.25	12	71	1X	109	109	5.6087	6.71098	5.06748	3	1	1	58.493	58.3684	5	1	2.91499	0.957746	0.868421	0	0	0	0	2776	1481	38	37	3.28556	5.06748	34	1	28	9.89173	43	22	5.06748	16	snp	GT:AD:AO:DP:GQ:QA:QR:RO	0/0/0/0	10,0	0	10	0	0	392	10	1/1	0,50	50	50	99	1957	0	0	0/1	15,21	21	36	99	819	592	15	0/0	12,0	0	12	19	0	460	12	0/0	1,0	0	1	0	0	37	1	NA	NA	NA	NA	NA	NA	NA	NA	0.124600000000001	0	NA	0	0	ambiguous	NA	0/0	NA	FALSE	FALSE	0.5833333333333334	1
chr04	40795458	NA	G	A	3059	NA	0.526316	3.23888	3	0.214286	14	97	1X	220	220	2.19048	3.03269	10.1299	1	1	1.5	60	59.8033	6	1	2.99256	0.958763	0.983607	0	0	0	0	3683	4729	122	41	8.04722	3.0103	56	1	51	3.56996	46	60	3.0815	62	snp	GT:AD:AO:DP:GQ:QA:QR:RO	0/0/0/0	34,0	0	34	0	0	1350	34	1/1	0,77	77	77	99	2925	0	0	0/1	17,20	20	38	99	758	666	17	0/0	17,0	0	17	13	0	653	17	0/0	20,0	0	20	22	0	761	20	0/0	34,0	0	34	64	0	1299	34	0.1967	0	0	0	0	ambiguous	0	0/0	FALSE	FALSE	FALSE	0.5263157894736842	1
chr04	40797826	NA	G	A	2128.45	NA	0.5	3.0103	3	0.214286	14	70	1X	160	160	2.38356	7.47733	3.03526	1	1	1	60	59.8621	6	1	0.163003	0.957143	0.942529	0	0	0	0	2605	3407	87	42	9.09042	3.03526	28	1	31	4.99565	39	46	3.63429	41	snp	GT:AD:AO:DP:GQ:QA:QR:RO	0/0/0/0	23,0	0	24	3	0	913	23	1/1	0,53	53	53	99	1990	0	0	0/1	17,17	17	34	99	615	676	17	0/0	16,0	0	16	23	0	638	16	0/0	9,0	0	11	0	0	338	9	0/0	22,0	0	22	41	0	842	22	0.137900000000002	0	0	0	0	ambiguous	0	0/0	FALSE	FALSE	FALSE	0.5	1
chr04	40797989	NA	G	A	2331.8	NA	0.525	3.22745	3	0.214286	14	75	1X	169	169	2.50667	3.03925	3.84193	1	1	1	60	60	6	1	0.935537	0.88	0.946809	0	0	0	0	2833	3614	94	40	3.73412	3.84193	35	1	40	3.73412	35	42	5.32038	52	snp	GT:AD:AO:DP:GQ:QA:QR:RO	0/0/0/0	27,0	0	27	6	0	1024	27	1/1	0,54	54	54	99	2024	0	0	0/1	19,21	21	40	99	809	757	19	0/0	14,0	0	14	14	0	524	14	0/0	6,0	0	6	0	0	238	6	0/0	28,0	0	28	56	0	1071	28	0	0	0	0	0	ambiguous	0	0/0	FALSE	FALSE	FALSE	0.525	1
chr04	40798031	NA	G	A	2396.74	NA	0.512821	3.06598	3	0.214286	14	77	1X	164	164	2.82353	3.0385	4.23331	2	1	1	60	60	6	1	0.535955	0.922078	0.954023	0	0	0	0	2915	3432	87	38	3.0385	7.22845	39	1	33	6.42261	44	36	8.62618	51	snp	GT:AD:AO:DP:GQ:QA:QR:RO	0/0/0/0	26,0	0	26	2	0	1015	26	1/1	0,57	57	57	99	2190	0	0	0/1	19,20	20	39	99	725	753	19	0/0	13,0	0	13	25	0	520	13	0/0	6,0	0	6	0	0	237	6	0/0	23,0	0	23	55	0	907	23	0	0	0	0	0	ambiguous	0	0/0	FALSE	FALSE	FALSE	0.5128205128205128	1
chr04	40798108	NA	G	A	2376.83	NA	0.451613	3.64073	3	0.214286	14	75	1X	169	169	2.38961	3.27088	6.33681	1	1	1	60	60	6	1	0.0995936	0.946667	0.946809	0	0	0	0	2858	3678	94	40	3.73412	5.32038	35	1	35	3.73412	40	43	4.48875	51	snp	GT:AD:AO:DP:GQ:QA:QR:RO	0/0/0/0	30,0	0	30	11	0	1202	30	1/1	0,61	61	61	99	2300	0	0	0/1	17,14	14	31	99	558	652	17	0/0	8,0	0	8	0	0	310	8	0/0	10,0	0	10	4	0	387	10	0/0	29,0	0	29	61	0	1127	29	0	0	0	0	0	ambiguous	0	0/0	FALSE	FALSE	FALSE	0.45161290322580644	1
chr04	40798638	NA	T	C	2168.91	NA	0.470588	3.26577	3	0.214286	14	66	1X	109	109	6.72	3.0103	17.6046	4	1	1	60	58.5349	6	1	0.419935	0.939394	0.976744	0	0	0	0	2643	1680	43	23	16.1707	3.0608	43	1	32	3.1419	34	15	11.5447	28	snp	GT:AD:AO:DP:GQ:QA:QR:RO	0/0/0/0	13,0	0	13	0	0	516	13	1/1	0,50	50	50	99	2004	0	0	0/1	18,16	16	34	99	639	717	18	0/0	7,0	0	7	5	0	251	7	0/0	3,0	0	3	0	0	114	3	0/0	2,0	0	2	0	0	82	2	1.4651	0	0	0	0	ambiguous	0	0/0	FALSE	FALSE	FALSE	0.47058823529411764	1
chr04	40799729	NA	T	C	2196.45	NA	0.473684	3.23888	3	0.214286	14	69	1X	180	180	1.95604	3.04177	3.34437	1	1	1	60	60	6	1	1.59503	0.971014	0.942308	0	0	0	0	2682	4024	104	41	8.32883	6.01695	28	1	30	5.55942	39	44	8.35546	60	snp	GT:AD:AO:DP:GQ:QA:QR:RO	0/0/0/0	29,0	0	33	1	0	1137	29	1/1	0,51	51	51	99	2010	0	0	0/1	20,18	18	38	99	672	780	20	0/0	14,0	0	17	24	0	532	14	0/0	13,0	0	13	21	0	483	13	0/0	28,0	0	28	66	0	1092	28	0	0	0	0	0	ambiguous	0	0/0	FALSE	FALSE	FALSE	0.47368421052631576	1
chr04	40799978	NA	G	A	2349.95	NA	0.581395	5.48477	3	0.214286	14	74	1X	173	173	2.2716	3.47981	3.20771	1	1	1	60	60	6	1	1.54269	0.905405	0.939394	0	0	0	0	2872	3854	99	37	3.0103	5.66432	37	1	38	3.12768	36	45	4.78696	54	snp	GT:AD:AO:DP:GQ:QA:QR:RO	0/0/0/0	32,0	0	32	15	0	1242	32	1/1	0,49	49	49	99	1909	0	0	0/1	18,25	25	43	99	963	707	18	0/0	11,0	0	11	0	0	402	11	0/0	11,0	0	11	8	0	435	11	0/0	27,0	0	27	56	0	1068	27	0	0	0	0	0	ambiguous	0	0/0	FALSE	FALSE	FALSE	0.5813953488372093	1
chr04	40802562	NA	G	A	2690.95	NA	0.578947	5.06748	3	0.214286	14	82	1X	182	182	2.33333	4.70511	3.20771	1	1	1.5	60	60	6	1	4.21557	0.95122	0.949495	0	0	0	0	3245	3922	99	32	11.5903	10.9285	50	1	39	3.434	43	45	4.78696	54	snp	GT:AD:AO:DP:GQ:QA:QR:RO	0/0/0/0	42,0	0	42	18	0	1675	42	1/1	0,60	60	60	99	2388	0	0	0/1	15,22	22	38	99	857	592	15	0/0	19,0	0	19	23	0	724	19	0/0	5,0	0	5	0	0	201	5	0/0	18,0	0	18	20	0	730	18	0	0	0	0	0	ambiguous	0	0/0	FALSE	FALSE	FALSE	0.5789473684210527	1
chr04	40805794	NA	G	A	1921.75	NA	0.515152	3.0761	3	0.214286	14	63	1X	162	162	1.95122	7.18091	4.78696	1	1	1	60	60	6	1	2.54525	0.904762	0.959596	0	0	0	0	2392	3935	99	29	3.872	3.55865	34	1	26	7.18091	37	46	4.08507	53	snp	GT:AD:AO:DP:GQ:QA:QR:RO	0/0/0/0	38,0	0	38	32	0	1518	38	1/1	1,46	46	47	99	1748	41	1	0/1	16,17	17	33	99	644	635	16	0/0	9,0	0	9	0	0	365	9	0/0	14,0	0	14	26	0	528	14	0/0	21,0	0	21	47	0	848	21	0	0	0	0	0	ambiguous	0	0/0	FALSE	FALSE	FALSE	0.5151515151515151	0.9787234042553191
chr04	40806036	NA	G	A	1875.66	NA	0.583333	4.45795	3	0.214286	14	61	1X	173	173	1.42574	3.33068	3.32051	0	1	1	60	60	6	1	2.73488	0.852459	0.955357	0	0	0	0	2296	4298	112	31	3.0459	4.94911	30	1	34	4.7546	27	67	12.3942	45	snp	GT:AD:AO:DP:GQ:QA:QR:RO	0/0/0/0	37,0	0	37	16	0	1436	37	1/1	1,47	47	48	99	1782	41	1	0/1	10,14	14	24	99	514	392	10	0/0	14,0	0	14	12	0	552	14	0/0	24,0	0	24	42	0	905	24	0/0	26,0	0	26	48	0	972	26	0	0	0	0	0	ambiguous	0	0/0	FALSE	FALSE	FALSE	0.5833333333333334	0.9791666666666666
chr04	40807492	NA	G	T	2143.77	NA	0.567568	4.47751	3	0.214286	14	67	1X	175	175	1.80435	3.04271	3.332	1	1	1	59.7164	60	6	1	1.35658	0.895522	0.925926	0	0	0	0	2603	4165	108	35	3.30199	3.73412	32	1	31	3.82055	36	43	12.7417	65	snp	GT:AD:AO:DP:GQ:QA:QR:RO	0/0/0/0	39,0	0	39	34	0	1482	39	1/1	0,46	46	46	99	1785	0	0	0/1	16,21	21	37	99	818	601	16	0/0	15,0	0	15	31	0	598	15	0/0	11,0	0	11	1	0	438	11	0/0	27,0	0	27	67	0	1046	27	0.2836	0	0	0	0	ambiguous	0	0/0	FALSE	FALSE	FALSE	0.5675675675675675	1
chr04	40809396	NA	C	T	2807.91	NA	0.586957	6.03148	3	0.214286	14	87	1X	199	199	2.27957	12.0207	3.70827	2	1	1	56.0575	56.2589	6	1	0.133378	0.965517	0.955357	0	0	0	0	3420	4403	112	40	4.23331	5.80219	47	1	43	3.03526	44	49	6.81038	63	snp	GT:AD:AO:DP:GQ:QA:QR:RO	0/0/0/0	26,0	0	26	2	0	1012	26	1/1	0,60	60	60	99	2352	0	0	0/1	19,27	27	46	99	1068	753	19	0/0	21,0	0	21	55	0	830	21	0/0	10,0	0	10	1	0	392	10	0/0	36,0	0	36	99	0	1416	36	0.2014	0	0	0	0	ambiguous	0	0/0	FALSE	FALSE	FALSE	0.5869565217391305	1
chr04	40809830	NA	C	G	3105.53	NA	0.6	6.48466	3	0.214286	14	96	1X	178	178	3.39394	3.37221	5.65844	3	1	1	59.8542	59.9634	6	1	1.8594	0.9375	0.939024	0	0	0	0	3767	3240	82	46	3.37221	3.96363	50	1	40	8.80089	56	42	3.11623	40	snp	GT:AD:AO:DP:GQ:QA:QR:RO	0/0/0/0	27,0	0	27	0	0	1090	27	1/1	0,72	72	72	99	2804	0	0	0/1	16,24	24	40	99	963	630	16	0/0	14,0	0	14	9	0	562	14	0/0	10,0	0	10	0	0	379	10	0/0	15,0	0	15	12	0	579	15	0.109200000000001	0	0	0	0	ambiguous	0	0/0	FALSE	FALSE	FALSE	0.6	1
chr04	40810436	NA	C	A	2575.77	NA	0.488372	3.0608	3	0.214286	14	79	1X	140	140	5.36842	3.03779	8.22183	2	1	1.5	60	59.3667	6	1	1.37916	0.911392	0.933333	0	0	0	0	3141	2366	60	38	3.25768	14.7363	41	1	38	3.25768	41	23	10.1038	37	snp	GT:AD:AO:DP:GQ:QA:QR:RO	0/0/0/0	12,0	0	12	0	0	480	12	1/1	0,58	58	59	99	2303	0	0	0/1	22,21	21	43	99	838	858	22	0/0	11,0	0	11	17	0	435	11	0/0	7,0	0	7	0	0	279	7	0/0	8,0	0	8	8	0	314	8	0.633299999999998	0	0	0	0	ambiguous	0	0/0	FALSE	FALSE	FALSE	0.4883720930232558	0.9830508474576272
chr04	40816111	NA	C	T	2491.09	NA	0.47619	3.21711	3	0.3	10	78	1X	141	141	2.43902	3.45573	17.0198	1	1	1.5	59.9359	58.5484	4	1	1.60258	0.884615	0.919355	0	0	0	0	3011	2440	62	37	3.45573	6.51267	41	1	38	3.12166	40	31	3.0103	31	snp	GT:AD:AO:DP:GQ:QA:QR:RO	0/0/0/0	19,0	0	19	0	0	762	19	1/1	0,58	58	58	99	2215	0	0	0/1	21,20	20	42	99	796	820	21	0/0	22,0	0	22	41	0	858	22	NA	NA	NA	NA	NA	NA	NA	NA	NA	NA	NA	NA	NA	NA	NA	NA	1.3875	0	NA	0	NA	ambiguous	NA	0/0	NA	FALSE	NA	0.47619047619047616	1
chr04	40816262	NA	G	A	2449.28	NA	0.533333	3.29983	3	0.3	10	74	1X	115	115	3.25926	8.76177	3.06326	1	1	1	60	60	4	1	2.58856	0.945946	0.926829	0	0	0	0	2930	1572	41	33	4.88833	4.33437	41	1	33	4.88833	41	20	3.06326	21	snp	GT:AD:AO:DP:GQ:QA:QR:RO	0/0/0/0	10,0	0	10	0	0	401	10	1/1	0,58	58	58	99	2314	0	0	0/1	14,16	16	30	99	616	524	14	0/0	17,0	0	17	33	0	647	17	NA	NA	NA	NA	NA	NA	NA	NA	NA	NA	NA	NA	NA	NA	NA	NA	0	0	NA	0	NA	ambiguous	NA	0/0	NA	FALSE	NA	0.5333333333333333	1
chr04	40816350	NA	G	A	1556.99	NA	0.512195	3.06326	7	0.7	10	51	1X	133	133	0.38172	5.09662	11.5903	1	1	1	59.8431	60	4	1	3.36143	0.901961	0.963415	0	0	0	0	1965	3248	82	18	12.5903	9.78953	33	1	25	3.05288	26	39	3.434	43	snp	GT:AD:AO:DP:GQ:QA:QR:RO	1/1/1/1	0,10	10	10	0	383	0	0	0/0	62,0	0	62	99	0	2453	62	0/1	20,21	21	41	99	781	795	20	1/1	0,20	20	20	45	801	0	0	NA	NA	NA	NA	NA	NA	NA	NA	NA	NA	NA	NA	NA	NA	NA	NA	0.1569	0	NA	0	NA	ambiguous	NA	1/1	NA	FALSE	NA	0.5121951219512195	0
chr04	40830429	NA	T	C	2108.43	NA	0.434783	3.86001	3	0.214286	14	64	1X	150	150	2.10959	7.89611	3.41429	1	1	1	60	60	6	1	1.71129	0.9375	0.953488	0	0	0	0	2530	3272	86	32	3.0103	3.91929	32	1	34	3.55317	30	41	3.41429	45	snp	GT:AD:AO:DP:GQ:QA:QR:RO	0/0/0/0	23,0	0	23	0	0	907	23	1/1	0,54	54	54	99	2139	0	0	0/1	13,10	10	23	99	391	498	13	0/0	10,0	0	10	8	0	346	10	0/0	16,0	0	16	26	0	625	16	0/0	24,0	0	24	50	0	896	24	0	0	0	0	0	ambiguous	0	0/0	FALSE	FALSE	FALSE	0.43478260869565216	1
chr04	40831168	NA	A	G	2420.41	NA	0.407407	5.02092	3	0.214286	14	73	1X	184	184	1.87368	11.607	3.49937	1	1	1	60	59.8919	6	1	4.61136	0.945205	0.963964	0	0	0	0	2890	4387	111	41	5.41974	3.18637	32	1	42	6.60959	31	60	4.59489	51	snp	GT:AD:AO:DP:GQ:QA:QR:RO	0/0/0/0	32,0	0	32	20	0	1252	32	1/1	0,62	62	62	99	2443	0	0	0/1	16,11	11	27	99	447	648	16	0/0	22,0	0	22	46	0	853	22	0/0	8,0	0	8	0	0	324	8	0/0	33,0	0	33	79	0	1310	33	0.1081	0	0	0	0	ambiguous	0	0/0	FALSE	FALSE	FALSE	0.4074074074074074	1
chr04	40832412	NA	C	T	2768.67	NA	0.52381	3.21711	3	0.214286	14	85	1X	199	199	2.23404	3.24022	3.0103	1	1	1	59.7765	59.8333	6	1	3.4411	0.952941	0.973684	0	0	0	0	3357	4470	114	40	3.64897	3.08649	45	1	43	3.03585	42	51	5.75321	63	snp	GT:AD:AO:DP:GQ:QA:QR:RO	0/0/0/0	35,0	0	35	0	0	1388	35	1/1	0,63	63	63	99	2495	0	0	0/1	20,22	22	42	99	862	782	20	0/0	17,0	0	17	21	0	642	17	0/0	15,0	0	15	15	0	563	15	0/0	27,0	0	27	51	0	1095	27	0.0568000000000026	0	0	0	0	ambiguous	0	0/0	FALSE	FALSE	FALSE	0.5238095238095238	1
chr04	40840127	NA	C	T	3388.6	NA	0.47619	3.21711	3	0.214286	14	104	1X	212	212	2.93023	3.76196	8.15749	2	1	1	59.875	60	6	1	4.11568	0.923077	0.898148	0	0	0	0	4068	4218	108	42	11.3621	5.02092	62	1	51	3.09382	53	51	3.73412	57	snp	GT:AD:AO:DP:GQ:QA:QR:RO	0/0/0/0	36,0	0	36	18	0	1442	36	1/1	0,84	84	84	99	3311	0	0	0/1	22,20	20	42	99	757	832	22	0/0	11,0	0	11	0	0	442	11	0/0	9,0	0	9	0	0	339	9	0/0	30,0	0	30	63	0	1163	30	0.125	0	0	0	0	ambiguous	0	0/0	FALSE	FALSE	FALSE	0.47619047619047616	1
chr04	40841763	NA	T	C	2791.87	NA	0.477273	3.20771	3	0.214286	14	86	1X	221	221	1.94643	3.1113	7.65886	1	1	1	60	60	6	1	0.078820200000000007	0.930233	0.962963	0	0	0	0	3378	5344	135	38	5.53527	10.1038	48	1	40	3.91929	46	61	5.72866	74	snp	GT:AD:AO:DP:GQ:QA:QR:RO	0/0/0/0	41,0	0	41	3	0	1643	41	1/1	0,65	65	65	99	2575	0	0	0/1	23,21	21	44	99	803	901	23	0/0	18,0	0	18	35	0	725	18	0/0	19,0	0	19	38	0	731	19	0/0	34,0	0	34	84	0	1344	34	0	0	0	0	0	ambiguous	0	0/0	FALSE	FALSE	FALSE	0.4772727272727273	1
chr04	40848171	NA	C	T	2361.53	NA	0.55	3.87889	3	0.214286	14	74	1X	170	170	2.41558	5.94472	3.0103	1	1	1	60	60	6	1	1.26404	0.864865	0.927083	0	0	0	0	2921	3783	96	39	3.47981	4.45795	35	1	39	3.47981	35	38	12.0581	58	snp	GT:AD:AO:DP:GQ:QA:QR:RO	0/0/0/0	27,0	0	27	7	0	1065	27	1/1	1,52	52	53	99	2054	41	1	0/1	18,22	22	40	99	867	698	18	0/0	18,0	0	18	27	0	696	18	0/0	9,0	0	9	0	0	361	9	0/0	23,0	0	23	42	0	922	23	0	0	0	0	0	ambiguous	0	0/0	FALSE	FALSE	FALSE	0.55	0.9811320754716981
chr04	40850755	NA	G	A	2422.97	NA	0.477273	3.20771	3	0.214286	14	79	1X	206	206	2	3.69747	6.38815	0	1	1.5	60	59.8492	6	1	1.0657	0.898734	0.968254	0	0	0	0	2970	4838	126	39	3.03779	3.28604	40	1	49	12.9331	30	57	5.49198	69	snp	GT:AD:AO:DP:GQ:QA:QR:RO	0/0/0/0	44,0	0	44	10	0	1690	44	1/1	0,58	58	59	99	2156	0	0	0/1	23,21	21	44	99	814	866	23	0/0	17,0	0	17	7	0	656	17	0/0	22,0	0	22	22	0	843	22	0/0	20,0	0	20	16	0	783	20	0.150799999999997	0	0	0	0	ambiguous	0	0/0	FALSE	FALSE	FALSE	0.4772727272727273	0.9830508474576272
chr04	40857080	NA	G	C	1839.36	NA	0.40625	5.45321	3	0.214286	14	57	1X	162	162	1.76744	3.35316	3.52732	0	1	1	60	60	6	1	2.24015	0.859649	0.904762	0	0	0	0	2237	4032	105	35	9.44853	3.03098	22	1	31	3.9627	26	52	3.03098	53	snp	GT:AD:AO:DP:GQ:QA:QR:RO	0/0/0/0	30,0	0	30	10	0	1204	30	1/1	0,44	44	44	99	1716	0	0	0/1	19,13	13	32	99	521	703	19	0/0	14,0	0	14	15	0	533	14	0/0	20,0	0	20	33	0	742	20	0/0	22,0	0	22	39	0	850	22	0	0	0	0	0	ambiguous	0	0/0	FALSE	FALSE	FALSE	0.40625	1
chr04	40861665	NA	T	A	1854.5	NA	0.444444	3.9754	3	0.214286	14	61	1X	108	108	6.64	3.90025	4.16534	4	1	1	54.9016	53.7447	6	1	0.660372	0.983607	0.87234	0	0	0	0	2366	1871	47	33	3.90025	6.75262	28	1	29	3.33068	32	20	5.27418	27	snp	GT:AD:AO:DP:GQ:QA:QR:RO	0/0/0/0	10,0	0	10	0	0	402	10	1/1	2,45	45	47	94	1769	78	2	0/1	20,16	16	36	99	597	784	20	0/0	13,0	0	13	26	0	529	13	0/0	1,0	0	1	0	0	37	1	0/0	1,0	0	1	0	0	41	1	1.1569	0	0	0	0	ambiguous	0	0/0	FALSE	FALSE	FALSE	0.4444444444444444	0.9574468085106383
chr04	40874798	NA	T	C	2155.14	NA	0.410256	5.73856	3	0.214286	14	67	1X	148	148	3.10345	5.63551	7.5409	2	1	1	57.806	55.7654	6	1	0.662775	0.940299	0.925926	0	0	0	0	2638	3121	81	36	3.82055	5.18177	31	1	31	3.82055	36	45	5.18177	36	snp	GT:AD:AO:DP:GQ:QA:QR:RO	0/0/0/0	20,0	0	20	2	0	763	20	1/1	0,51	51	51	99	2026	0	0	0/1	23,16	16	39	99	612	898	23	0/0	17,0	0	17	42	0	671	17	0/0	6,0	0	6	0	0	219	6	0/0	15,0	0	15	36	0	570	15	2.0406	0	0	0	0	ambiguous	0	0/0	FALSE	FALSE	FALSE	0.41025641025641024	1
chr04	40878602	NA	T	C	1324.58	NA	0.6	7.78754	6	0.6	10	43	1X	110	110	0.481481	7.10075	6.93191	1	1	1	59.5116	58.4627	4	1	1.43428	0.860465	0.835821	0	0	0	0	1720	2637	67	19	4.27278	14.7103	24	1	20	3.46479	23	39	6.93191	28	snp	GT:AD:AO:DP:GQ:QA:QR:RO	1/1/1/1	0,10	10	10	0	401	0	0	0/0	45,0	0	45	99	0	1775	45	0/1	21,25	25	46	99	991	821	21	0/1	1,8	8	9	45	328	41	1	NA	NA	NA	NA	NA	NA	NA	NA	NA	NA	NA	NA	NA	NA	NA	NA	1.0489	0	NA	1	NA	ambiguous	NA	1/1	NA	TRUE	NA	0.5434782608695652	0
chr04	40935806	NA	G	A	3733.87	NA	0	0	6	0.428571	14	111	1X	160	160	2.40426	3.49937	6.59988	1	1	1	57.5766	57.5102	6	1	0.683996	0.954955	0.959184	0	0	0	0	4385	1891	49	53	3.49937	3.40914	58	1	58	3.49937	53	30	8.37251	19	snp	GT:AD:AO:DP:GQ:QA:QR:RO	0/0/0/0	17,0	0	17	0	0	651	17	1/1	1,55	55	56	99	2163	37	1	1/1	1,37	37	38	99	1468	41	1	1/1	0,19	19	19	92	754	0	0	0/0	9,0	0	9	10	0	360	9	0/0	21,0	0	21	46	0	802	21	0.0664000000000016	0	0	19	0	unambiguous	0	0/0	FALSE	TRUE	FALSE	0.9736842105263158	0.9821428571428571
chr04	40943835	NA	C	G	2406.21	NA	0.5	3.0103	3	0.214286	14	73	1X	198	198	1.70093	16.1284	3.02767	0	1	1	60	60	6	1	0.617041	0.945205	0.952	0	0	0	0	2910	5016	125	40	4.46786	4.41741	33	1	34	3.75395	39	68	5.11229	57	snp	GT:AD:AO:DP:GQ:QA:QR:RO	0/0/0/0	36,0	0	36	8	0	1438	36	1/1	0,55	55	55	99	2221	0	0	0/1	18,18	18	36	99	689	734	18	0/0	18,0	0	18	17	0	722	18	0/0	14,0	0	14	5	0	574	14	0/0	39,0	0	39	81	0	1548	39	0	0	0	0	0	ambiguous	0	0/0	FALSE	FALSE	FALSE	0.5	1
chr04	40944971	NA	C	T	2284.7	NA	0.4	6.91895	3	0.214286	14	72	1X	219	219	1.65	4.09604	3.14325	0	1	1	59.7083	59.7755	6	1	1.61525	0.902778	0.92517	0	0	0	0	2786	5872	147	34	3.49285	4.20683	38	1	47	17.6074	25	76	3.3796	71	snp	GT:AD:AO:DP:GQ:QA:QR:RO	0/0/0/0	41,0	0	41	23	0	1652	41	1/1	0,54	54	54	99	2104	0	0	0/1	27,18	18	45	99	682	1091	27	0/0	12,0	0	12	8	0	474	12	0/0	31,0	0	31	65	0	1242	31	0/0	36,0	0	36	80	0	1413	36	0.0671999999999997	0	0	0	0	ambiguous	0	0/0	FALSE	FALSE	FALSE	0.4	1
chr04	40948367	NA	G	A	2369.07	NA	0.472222	3.25157	3	0.214286	14	73	1X	195	195	1.78641	16.1284	3.0103	1	1	1	60	60	6	1	1.74833	0.90411	0.942623	0	0	0	0	2865	4814	122	40	4.46786	5.57335	33	1	35	3.27802	38	76	19.0294	46	snp	GT:AD:AO:DP:GQ:QA:QR:RO	0/0/0/0	35,0	0	35	30	0	1395	35	1/1	0,56	56	56	99	2198	0	0	0/1	19,17	17	36	99	667	728	19	0/0	23,0	0	23	55	0	905	23	0/0	11,0	0	11	1	0	447	11	0/0	34,0	0	34	88	0	1339	34	0	0	0	0	0	ambiguous	0	0/0	FALSE	FALSE	FALSE	0.4722222222222222	1
chr04	40950791	NA	T	C	2675.6	NA	0.487179	3.06598	3	0.214286	14	84	1X	175	175	2.92958	3.1137	4.94315	1	1	1	60	60	6	1	3.02786	0.928571	0.956044	0	0	0	0	3227	3560	91	37	5.59539	3.22506	47	1	44	3.42391	40	43	3.60686	48	snp	GT:AD:AO:DP:GQ:QA:QR:RO	0/0/0/0	15,0	0	15	0	0	582	15	1/1	0,65	65	65	99	2516	0	0	0/1	20,19	19	39	99	711	785	20	0/0	12,0	0	12	17	0	480	12	0/0	11,0	0	11	14	0	447	11	0/0	33,0	0	33	80	0	1266	33	0	0	0	0	0	ambiguous	0	0/0	FALSE	FALSE	FALSE	0.48717948717948717	1
chr04	40959261	NA	T	C	2716.82	NA	0.512195	3.06326	3	0.3	10	82	1X	130	130	3.64286	5.65844	3.73412	1	1	1	60	60	4	1	4.27529	0.963415	0.958333	0	0	0	0	3267	1895	48	42	3.11623	3.0103	40	1	40	3.11623	42	24	3.0103	24	snp	GT:AD:AO:DP:GQ:QA:QR:RO	0/0/0/0	13,0	0	13	0	0	521	13	1/1	0,61	61	61	99	2444	0	0	0/1	20,21	21	41	99	823	798	20	0/0	15,0	0	15	27	0	576	15	NA	NA	NA	NA	NA	NA	NA	NA	NA	NA	NA	NA	NA	NA	NA	NA	0	0	NA	0	NA	ambiguous	NA	0/0	NA	FALSE	NA	0.5121951219512195	1
chr04	40960691	NA	G	A	2009.81	NA	0.481481	3.09072	3	0.3	10	62	1X	103	103	2.81481	3.15039	9.41879	2	1	1	59.9839	60	4	1	0.814539	0.935484	0.97561	0	0	0	0	2429	1597	41	37	8.05372	3.48696	25	1	31	3.0103	31	16	7.30028	25	snp	GT:AD:AO:DP:GQ:QA:QR:RO	0/0/0/0	19,0	0	19	1	0	744	19	1/1	0,49	49	49	99	1904	0	0	0/1	14,13	13	27	99	525	561	14	0/0	8,0	0	8	1	0	292	8	NA	NA	NA	NA	NA	NA	NA	NA	NA	NA	NA	NA	NA	NA	NA	NA	0.0161000000000016	0	NA	0	NA	ambiguous	NA	0/0	NA	FALSE	NA	0.48148148148148145	1
chr04	40961079	NA	A	T	1500.94	NA	0.534884	3.46479	7	0.7	10	49	1X	130	130	0.377049	3.40914	3.25157	1	1	1	60	60	4	1	3.46436	0.877551	0.950617	0	0	0	0	1926	3041	81	17	12.9813	3.25157	32	1	29	6.59988	20	52	17.1919	29	snp	GT:AD:AO:DP:GQ:QA:QR:RO	1/1/1/1	0,14	14	14	0	561	0	0	0/0	61,0	0	61	99	0	2317	61	0/1	20,23	23	43	99	893	724	20	1/1	0,12	12	12	20	472	0	0	NA	NA	NA	NA	NA	NA	NA	NA	NA	NA	NA	NA	NA	NA	NA	NA	0	0	NA	0	NA	ambiguous	NA	1/1	NA	FALSE	NA	0.5348837209302325	0
chr04	40962124	NA	G	A	2061.7	NA	0.52	3.18402	3	0.3	10	68	1X	128	128	2.55556	3.13803	3.15506	1	1	1	60	60	4	1	3.0639	0.897059	0.85	0	0	0	0	2551	2372	60	30	5.05404	10.1038	38	1	29	6.20364	39	22	12.2752	38	snp	GT:AD:AO:DP:GQ:QA:QR:RO	0/0/0/0	18,0	0	18	0	0	711	18	1/1	0,42	42	42	99	1578	0	0	0/1	24,26	26	50	99	973	954	24	0/0	18,0	0	18	36	0	707	18	NA	NA	NA	NA	NA	NA	NA	NA	NA	NA	NA	NA	NA	NA	NA	NA	0	0	NA	0	NA	ambiguous	NA	0/0	NA	FALSE	NA	0.52	1
chr04	40964965	NA	A	G	1299.16	NA	0.457143	3.56868	7	0.7	10	43	1X	112	112	0.413333	5.48477	3.29354	1	1	1	60	59.8406	4	1	1.88057	0.953488	0.913043	0	0	0	0	1661	2604	69	26	7.10075	4.55236	17	1	20	3.46479	23	38	4.55236	31	snp	GT:AD:AO:DP:GQ:QA:QR:RO	1/1/1/1	0,14	14	14	0	558	0	0	0/0	50,0	0	50	99	0	1897	50	0/1	19,16	16	35	99	611	707	19	1/1	0,13	13	13	27	492	0	0	NA	NA	NA	NA	NA	NA	NA	NA	NA	NA	NA	NA	NA	NA	NA	NA	0.159399999999998	0	NA	0	NA	ambiguous	NA	1/1	NA	FALSE	NA	0.45714285714285713	0
chr04	40965981	NA	C	A	2123.9	NA	0.451613	3.64073	3	0.3	10	69	1X	116	116	2.86667	3.04177	4.16534	1	1	1	60	60	4	1	0.745815	0.942029	0.914894	0	0	0	0	2573	1780	47	35	3.04177	3.0565	34	1	26	12.1053	43	16	13.4056	31	snp	GT:AD:AO:DP:GQ:QA:QR:RO	0/0/0/0	15,0	0	15	0	0	544	15	1/1	0,55	55	55	99	2089	0	0	0/1	17,14	14	31	99	484	666	17	0/0	15,0	0	15	38	0	570	15	NA	NA	NA	NA	NA	NA	NA	NA	NA	NA	NA	NA	NA	NA	NA	NA	0	0	NA	0	NA	ambiguous	NA	0/0	NA	FALSE	NA	0.45161290322580644	1
chr04	40965995	NA	G	A	1247.48	NA	0.482759	3.08518	7	0.7	10	41	1X	116	116	0.311111	4.33437	4.429	1	1	1	60	60	4	1	3.98954	0.95122	0.933333	0	0	0	0	1595	2862	75	23	4.33437	7.90335	18	1	14	11.961	27	26	18.3264	49	snp	GT:AD:AO:DP:GQ:QA:QR:RO	1/1/1/1	0,13	13	13	0	469	0	0	0/0	60,0	0	60	99	0	2268	60	0/1	15,14	14	29	99	564	594	15	1/1	0,14	14	14	23	562	0	0	NA	NA	NA	NA	NA	NA	NA	NA	NA	NA	NA	NA	NA	NA	NA	NA	0	0	NA	0	NA	ambiguous	NA	1/1	NA	FALSE	NA	0.4827586206896552	0
chr04	40966254	NA	C	T	1600.21	NA	0.478261	3.10471	3	0.3	10	49	1X	81	81	3.05	3.40914	4.09604	1	1	1	60	59.4688	4	1	1.04509	0.918367	0.96875	0	0	0	0	1935	1197	32	27	4.11819	7.3532400000000004	22	1	22	4.11819	27	14	4.09604	18	snp	GT:AD:AO:DP:GQ:QA:QR:RO	0/0/0/0	10,0	0	10	0	0	360	10	1/1	0,38	38	38	99	1500	0	0	0/1	12,11	11	23	99	435	435	12	0/0	10,0	0	10	24	0	402	10	NA	NA	NA	NA	NA	NA	NA	NA	NA	NA	NA	NA	NA	NA	NA	NA	0.531199999999998	0	NA	0	NA	ambiguous	NA	0/0	NA	FALSE	NA	0.4782608695652174	1
chr04	40974923	NA	C	T	1914.62	NA	0.514286	3.07234	3	0.3	10	62	1X	108	108	2.72414	3.0103	12.2627	1	1	1	60.1613	60	4	1	1.39346	0.935484	0.869565	0	0	0	0	2341	1806	46	31	3.0103	9.80795	31	1	20	19.9618	42	23	3.0103	23	snp	GT:AD:AO:DP:GQ:QA:QR:RO	0/0/0/0	10,0	0	10	0	0	406	10	1/1	0,44	44	44	99	1652	0	0	0/1	17,18	18	35	99	689	647	17	0/0	19,0	0	19	54	0	753	19	NA	NA	NA	NA	NA	NA	NA	NA	NA	NA	NA	NA	NA	NA	NA	NA	0.161299999999997	0	NA	0	NA	ambiguous	NA	0/0	NA	FALSE	NA	0.5142857142857142	1
chr04	40975927	NA	A	T	2048.29	NA	0.447368	3.9246	3	0.3	10	65	1X	107	107	4.09524	8.65613	8.18047	1	1	1	60	60	4	1	2.79217	0.953846	0.857143	0	0	0	0	2496	1632	42	30	3.84548	4.87156	35	1	30	3.84548	35	18	4.87156	24	snp	GT:AD:AO:DP:GQ:QA:QR:RO	0/0/0/0	10,0	0	10	0	0	378	10	1/1	0,48	48	48	99	1821	0	0	0/1	21,17	17	38	99	675	811	21	0/0	11,0	0	11	23	0	443	11	NA	NA	NA	NA	NA	NA	NA	NA	NA	NA	NA	NA	NA	NA	NA	NA	0	0	NA	0	NA	ambiguous	NA	0/0	NA	FALSE	NA	0.4473684210526316	1
chr04	40975981	NA	G	A	2026.66	NA	0.470588	3.26577	3	0.3	10	64	1X	105	105	3.56522	6.40323	5.60547	1	1	1	60	60	4	1	2.34589	0.921875	0.878049	0	0	0	0	2462	1595	41	37	6.40323	3.06326	27	1	30	3.55317	34	19	3.48696	22	snp	GT:AD:AO:DP:GQ:QA:QR:RO	0/0/0/0	11,0	0	11	0	0	423	11	1/1	0,48	48	48	99	1847	0	0	0/1	18,16	16	34	99	615	693	18	0/0	12,0	0	12	26	0	479	12	NA	NA	NA	NA	NA	NA	NA	NA	NA	NA	NA	NA	NA	NA	NA	NA	0	0	NA	0	NA	ambiguous	NA	0/0	NA	FALSE	NA	0.47058823529411764	1
chr04	40976244	NA	C	T	2662.4	NA	0.465116	3.46479	3	0.3	10	82	1X	126	126	5	3.11623	7.94546	1	1	1	60	60	4	1	0.413126	0.987805	0.886364	0	0	0	0	3217	1762	44	36	5.65844	3.79993	46	1	40	3.11623	42	25	4.78696	19	snp	GT:AD:AO:DP:GQ:QA:QR:RO	0/0/0/0	13,0	0	13	0	0	529	13	1/1	0,62	62	62	99	2446	0	0	0/1	23,20	20	43	99	771	909	23	0/0	8,0	0	8	4	0	324	8	NA	NA	NA	NA	NA	NA	NA	NA	NA	NA	NA	NA	NA	NA	NA	NA	0	0	NA	0	NA	ambiguous	NA	0/0	NA	FALSE	NA	0.46511627906976744	1
chr04	40976251	NA	C	A	2714.12	NA	0.488889	3.05855	3	0.3	10	83	1X	127	127	5.04762	4.29225	7.94546	3	1	1	60	60	4	1	0.362139	0.987952	0.886364	0	0	0	0	3281	1677	44	43	3.24576	4.78696	40	1	43	3.24576	40	26	6.16881	18	snp	GT:AD:AO:DP:GQ:QA:QR:RO	0/0/0/0	14,0	0	14	0	0	533	14	1/1	0,61	61	61	99	2452	0	0	0/1	23,22	22	45	99	829	869	23	0/0	7,0	0	7	0	0	275	7	NA	NA	NA	NA	NA	NA	NA	NA	NA	NA	NA	NA	NA	NA	NA	NA	0	0	NA	0	NA	ambiguous	NA	0/0	NA	FALSE	NA	0.4888888888888889	1
chr04	40977339	NA	G	T	1392.56	NA	0.466667	3.29983	7	0.7	10	44	1X	94	94	0.588235	3.79993	9.26414	1	1	1	60	60	4	1	1.73055	0.931818	0.92	0	0	0	0	1713	1993	50	24	3.79993	9.26414	20	1	22	3.0103	22	34	17.0814	16	snp	GT:AD:AO:DP:GQ:QA:QR:RO	1/1/1/1	0,12	12	12	0	465	0	0	0/0	34,0	0	34	99	0	1337	34	0/1	16,14	14	30	99	574	656	16	1/1	0,18	18	18	41	674	0	0	NA	NA	NA	NA	NA	NA	NA	NA	NA	NA	NA	NA	NA	NA	NA	NA	0	0	NA	0	NA	ambiguous	NA	1/1	NA	FALSE	NA	0.4666666666666667	0
chr04	40981725	NA	T	G	2585.56	NA	0.534884	3.46479	3	0.3	10	80	1X	133	133	3.0303	3.44459	4.03458	1	1	1	60	60	4	1	2.1064600000000002	0.9625	0.849057	0	0	0	0	3127	2044	53	45	5.72464	5.01789	35	1	37	3.98746	43	29	4.03458	24	snp	GT:AD:AO:DP:GQ:QA:QR:RO	0/0/0/0	15,0	0	15	0	0	570	15	1/1	0,57	57	57	99	2257	0	0	0/1	20,23	23	43	99	870	781	20	0/0	18,0	0	18	43	0	693	18	NA	NA	NA	NA	NA	NA	NA	NA	NA	NA	NA	NA	NA	NA	NA	NA	0	0	NA	0	NA	ambiguous	NA	0/0	NA	FALSE	NA	0.5348837209302325	1
chr04	40982205	NA	C	T	2656.51	NA	0.457143	3.56868	3	0.3	10	83	1X	128	128	3.92308	8.89682	5.37479	1	1	1	60	60	4	1	1.84024	0.963855	0.911111	0	0	0	0	3189	1728	45	41	3.03646	3.05855	42	1	32	12.4549	51	24	3.44459	21	snp	GT:AD:AO:DP:GQ:QA:QR:RO	0/0/0/0	10,0	0	10	0	0	387	10	1/1	0,67	67	67	99	2598	0	0	0/1	19,16	16	35	99	591	693	19	0/0	16,0	0	16	27	0	648	16	NA	NA	NA	NA	NA	NA	NA	NA	NA	NA	NA	NA	NA	NA	NA	NA	0	0	NA	0	NA	ambiguous	NA	0/0	NA	FALSE	NA	0.45714285714285713	1
chr04	40983722	NA	C	T	1086.75	NA	0.53125	3.28173	7	0.7	10	37	1X	122	122	0.247619	10.1116	6.10145	2	1	1	60	59.7882	4	1	1.0027	0.864865	0.917647	0	0	0	0	1433	3298	85	16	4.47751	12.2327	21	1	21	4.47751	16	44	3.24022	41	snp	GT:AD:AO:DP:GQ:QA:QR:RO	1/1/1/1	0,11	11	11	0	414	0	0	0/0	70,0	0	70	99	0	2719	70	0/1	15,17	17	32	99	658	579	15	1/1	0,9	9	9	1	361	0	0	NA	NA	NA	NA	NA	NA	NA	NA	NA	NA	NA	NA	NA	NA	NA	NA	0.211799999999997	0	NA	0	NA	ambiguous	NA	1/1	NA	FALSE	NA	0.53125	0
chr04	40988823	NA	G	A	1471.16	NA	0.513514	3.06899	7	0.7	10	48	1X	109	109	0.511628	4.6389	9.02635	1	1	1	60	60	4	1	0.410725	0.916667	0.901639	0	0	0	0	1844	2393	61	29	7.5342	3.90025	19	1	28	5.9056	20	38	11.0198	23	snp	GT:AD:AO:DP:GQ:QA:QR:RO	1/1/1/1	0,13	13	13	0	507	0	0	0/0	43,0	0	43	99	0	1672	43	0/1	18,19	19	37	99	736	721	18	1/1	0,16	16	16	29	601	0	0	NA	NA	NA	NA	NA	NA	NA	NA	NA	NA	NA	NA	NA	NA	NA	NA	0	0	NA	0	NA	ambiguous	NA	1/1	NA	FALSE	NA	0.5135135135135135	0
chr04	40991597	NA	C	G	2755.72	NA	0.47619	3.21711	3	0.214286	14	84	1X	188	188	2.58537	3.94093	11.3621	1	1	1	60	60	6	1	1.9175	0.988095	0.980769	0	0	0	0	3333	4072	104	40	3.42391	3.09382	44	1	43	3.1137	41	55	3.76196	49	snp	GT:AD:AO:DP:GQ:QA:QR:RO	0/0/0/0	24,0	0	24	0	0	944	24	1/1	0,64	64	64	99	2559	0	0	0/1	22,20	20	42	99	774	843	22	0/0	14,0	0	14	10	0	574	14	0/0	15,0	0	15	13	0	585	15	0/0	29,0	0	29	55	0	1126	29	0	0	0	0	0	ambiguous	0	0/0	FALSE	FALSE	FALSE	0.47619047619047616	1
chr04	40991643	NA	C	T	2636.42	NA	0.534884	3.46479	3	0.214286	14	82	1X	177	177	2.72	3.434	4.13032	1	1	1	60	60	6	1	0.584685	0.987805	0.957895	0	0	0	0	3202	3692	95	37	4.70511	4.86177	45	1	44	3.96363	38	52	4.86177	43	snp	GT:AD:AO:DP:GQ:QA:QR:RO	0/0/0/0	19,0	0	19	0	0	746	19	1/1	0,59	59	59	99	2327	0	0	0/1	20,23	23	43	99	875	781	20	0/0	13,0	0	13	25	0	529	13	0/0	16,0	0	16	34	0	616	16	0/0	27,0	0	27	67	0	1020	27	0	0	0	0	0	ambiguous	0	0/0	FALSE	FALSE	FALSE	0.5348837209302325	1
chr04	40991801	NA	A	T	2718.79	NA	0.410256	5.73856	3	0.214286	14	82	1X	168	168	3.33333	3.434	9.47422	2	1	1	60	60	6	1	3.23407	0.926829	0.930233	0	0	0	0	3274	3425	86	43	3.434	3.91929	39	1	34	8.20065	48	45	3.41429	41	snp	GT:AD:AO:DP:GQ:QA:QR:RO	0/0/0/0	28,0	0	28	14	0	1135	28	1/1	0,66	66	66	99	2626	0	0	0/1	23,16	16	39	99	648	909	23	0/0	7,0	0	7	0	0	287	7	0/0	6,0	0	6	0	0	233	6	0/0	22,0	0	22	46	0	861	22	0	0	0	0	0	ambiguous	0	0/0	FALSE	FALSE	FALSE	0.41025641025641024	1
chr04	40992452	NA	T	C	2832.02	NA	0.45098	4.07475	3	0.214286	14	86	1X	209	209	2.4	3.1113	4.44029	1	1	1	60	60	6	1	3.0947	0.94186	0.943089	0	0	0	0	3433	4826	123	38	5.53527	4.44029	48	1	44	3.1113	42	58	3.87536	65	snp	GT:AD:AO:DP:GQ:QA:QR:RO	0/0/0/0	23,0	0	23	0	0	889	23	1/1	0,63	63	63	99	2502	0	0	0/1	28,23	23	51	99	931	1101	28	0/0	18,0	0	18	27	0	711	18	0/0	19,0	0	19	30	0	755	19	0/0	35,0	0	35	79	0	1370	35	0	0	0	0	0	ambiguous	0	0/0	FALSE	FALSE	FALSE	0.45098039215686275	1
chr04	40994275	NA	G	T	1836.93	NA	0.472222	3.25157	3	0.214286	14	57	1X	151	151	2.02667	4.877	4.48875	1	1	1	59.4035	59.2021	6	1	1.89354	0.982456	0.925532	0	0	0	0	2245	3739	94	27	3.35316	3.84193	30	1	29	3.0484	28	43	4.48875	51	snp	GT:AD:AO:DP:GQ:QA:QR:RO	0/0/0/0	20,0	0	20	14	0	752	20	1/1	0,40	40	40	99	1575	0	0	0/1	19,17	17	36	99	670	770	19	0/0	21,0	0	21	52	0	849	21	0/0	8,0	0	8	1	0	324	8	0/0	26,0	0	26	67	0	1044	26	0.2014	0	0	0	0	ambiguous	0	0/0	FALSE	FALSE	FALSE	0.4722222222222222	1
chr04	40994520	NA	C	T	2435.81	NA	0.589744	5.73856	3	0.214286	14	77	1X	171	171	2.38462	3.26411	7.53805	2	1	1	59.8312	59.8936	6	1	0.346693	0.987013	0.93617	0	0	0	0	2963	3663	94	33	6.42261	12.2506	44	1	42	4.39215	35	49	3.37991	45	snp	GT:AD:AO:DP:GQ:QA:QR:RO	0/0/0/0	24,0	0	24	1	0	948	24	1/1	0,54	54	54	99	2087	0	0	0/1	16,23	23	39	99	876	633	16	0/0	16,0	0	16	39	0	648	16	0/0	10,0	0	10	2	0	393	10	0/0	28,0	0	28	75	0	1041	28	0.0623999999999967	0	0	0	0	ambiguous	0	0/0	FALSE	FALSE	FALSE	0.5897435897435898	1
chr04	40998204	NA	G	C	2815.26	NA	0.470588	3.26577	3	0.214286	14	86	1X	199	199	2.18947	3.41429	3.95191	1	1	1	60	60	6	1	3.66295	0.965116	0.911504	0	0	0	0	3372	4330	113	40	3.91929	6.2579	46	1	45	3.41429	41	51	5.3355	62	snp	GT:AD:AO:DP:GQ:QA:QR:RO	0/0/0/0	27,0	0	27	0	0	1041	27	1/1	0,70	70	70	99	2742	0	0	0/1	18,16	16	34	99	630	709	18	0/0	16,0	0	16	17	0	601	16	0/0	17,0	0	17	20	0	647	17	0/0	35,0	0	35	74	0	1332	35	0	0	0	0	0	ambiguous	0	0/0	FALSE	FALSE	FALSE	0.47058823529411764	1
chr04	40998860	NA	C	A	2381.68	NA	0.567568	4.47751	3	0.214286	14	72	1X	170	170	2.14634	3.13094	3.0103	1	1	1	60	60.102	6	1	2.60177	0.930556	0.908163	0	0	0	0	2885	3781	98	38	3.49285	3.80798	34	1	35	3.13094	37	41	8.68272	57	snp	GT:AD:AO:DP:GQ:QA:QR:RO	0/0/0/0	29,0	0	29	12	0	1146	29	1/1	0,51	51	51	99	2051	0	0	0/1	16,21	21	37	99	834	598	16	0/0	22,0	0	22	42	0	843	22	0/0	11,0	0	11	0	0	438	11	0/0	20,0	0	20	36	0	756	20	0.101999999999997	0	0	0	0	ambiguous	0	0/0	FALSE	FALSE	FALSE	0.5675675675675675	1
chr04	40999768	NA	G	A	2040.61	NA	0.486486	3.06899	3	0.214286	14	64	1X	173	173	1.88764	3.0103	4.62396	0	1	1	59.8594	59.8624	6	1	0.224626	0.890625	0.93578	0	0	0	0	2536	4368	109	24	11.6962	6.37708	40	1	32	3.0103	32	44	11.7958	65	snp	GT:AD:AO:DP:GQ:QA:QR:RO	0/0/0/0	29,0	0	29	4	0	1143	29	1/1	1,46	46	47	99	1819	41	1	0/1	19,18	18	37	99	717	766	19	0/0	15,0	0	15	13	0	607	15	0/0	15,0	0	15	13	0	585	15	0/0	30,0	0	30	58	0	1226	30	0.00300000000000011	0	0	0	0	ambiguous	0	0/0	FALSE	FALSE	FALSE	0.4864864864864865	0.9787234042553191
chr04	41001462	NA	C	T	2472.68	NA	0.454545	3.40511	3	0.214286	14	76	1X	172	172	2.09524	3.12459	3.37221	1	1	1	60	60	6	1	1.47347	0.907895	0.96875	0	0	0	0	2944	3781	96	39	3.12459	6.26751	37	1	42	4.83891	34	50	3.37221	46	snp	GT:AD:AO:DP:GQ:QA:QR:RO	0/0/0/0	34,0	0	34	14	0	1354	34	1/1	0,66	66	66	99	2561	0	0	0/1	12,10	10	22	99	383	470	12	0/0	10,0	0	10	0	0	383	10	0/0	12,0	0	12	7	0	488	12	0/0	28,0	0	28	56	0	1086	28	0	0	0	0	0	ambiguous	0	0/0	FALSE	FALSE	FALSE	0.45454545454545453	1
chr04	41002795	NA	C	T	1842.19	NA	0.5	3.0103	3	0.214286	14	60	1X	140	140	2.51613	3.0103	3.0103	1	1	1	59.9333	59.5875	6	1	1.17319	0.866667	0.95	0	0	0	0	2305	3070	80	27	4.31318	3.98746	33	1	33	4.31318	27	37	3.98746	43	snp	GT:AD:AO:DP:GQ:QA:QR:RO	0/0/0/0	24,0	0	24	10	0	935	24	1/1	1,43	43	44	99	1634	41	1	0/1	17,17	17	34	99	671	672	17	0/0	8,0	0	8	0	0	301	8	0/0	9,0	0	9	7	0	314	9	0/0	21,0	0	21	43	0	807	21	0.345800000000004	0	0	0	0	ambiguous	0	0/0	FALSE	FALSE	FALSE	0.5	0.9772727272727273
chr04	41003621	NA	G	A	1997.99	NA	0.482759	3.08518	3	0.214286	14	66	1X	150	150	2.41176	9.45891	3.0103	1	1	1	60	59.7738	6	1	2.33521	0.924242	0.940476	0	0	0	0	2490	3316	84	39	7.74806	4.66476	27	1	29	5.11597	37	46	4.66476	38	snp	GT:AD:AO:DP:GQ:QA:QR:RO	0/0/0/0	24,0	0	24	0	0	954	24	1/1	1,52	52	53	99	1970	41	1	0/1	15,14	14	29	99	520	580	15	0/0	16,0	0	16	23	0	633	16	0/0	12,0	0	12	11	0	475	12	0/0	16,0	0	16	23	0	633	16	0.226199999999999	0	0	0	0	ambiguous	0	0/0	FALSE	FALSE	FALSE	0.4827586206896552	0.9811320754716981
chr04	41004795	NA	C	T	2627.34	NA	0.578947	5.06748	3	0.214286	14	82	1X	181	181	2.36145	3.11623	5.66432	1	1	1	60	59.5051	6	1	0.450686	0.914634	0.949495	0	0	0	0	3184	3901	99	35	6.82362	4.78696	47	1	43	3.434	39	46	4.08507	53	snp	GT:AD:AO:DP:GQ:QA:QR:RO	0/0/0/0	36,0	0	36	13	0	1433	36	1/1	0,60	60	60	99	2332	0	0	0/1	16,22	22	38	99	852	612	16	0/0	12,0	0	12	4	0	488	12	0/0	11,0	0	11	0	0	429	11	0/0	24,0	0	24	40	0	939	24	0.494900000000001	0	0	0	0	ambiguous	0	0/0	FALSE	FALSE	FALSE	0.5789473684210527	1
chr04	41005090	NA	C	T	2336.44	NA	0.457143	3.56868	3	0.214286	14	75	1X	167	167	2.63889	13.4623	3.38795	2	1	1	59.96	60	6	1	0.216488	0.96	0.945652	0	0	0	0	2865	3587	92	38	3.03925	9.05266	37	1	31	7.90335	44	48	3.38795	44	snp	GT:AD:AO:DP:GQ:QA:QR:RO	0/0/0/0	31,0	0	31	29	0	1198	31	1/1	1,59	59	60	99	2217	22	1	0/1	19,16	16	35	99	648	743	19	0/0	7,0	0	7	0	0	287	7	0/0	10,0	0	10	2	0	383	10	0/0	24,0	0	24	62	0	954	24	0.0399999999999991	0	0	0	0	ambiguous	0	0/0	FALSE	FALSE	FALSE	0.45714285714285713	0.9833333333333333
chr04	41007683	NA	G	A	1566.35	NA	0.526316	3.12459	3	0.214286	14	51	1X	91	91	4.06667	6.45911	6.48466	4	1	1	57.8039	57.15	6	1	1.40069	0.980392	0.875	0	0	0	0	1941	1553	40	28	4.07475	3.87889	23	1	30	6.45911	21	20	3.0103	20	snp	GT:AD:AO:DP:GQ:QA:QR:RO	0/0/0/0	10,0	0	10	0	0	393	10	1/1	1,41	41	42	99	1580	41	1	0/1	9,10	10	19	99	361	357	9	0/0	16,0	0	16	38	0	640	16	0/0	2,0	0	2	0	0	59	2	0/0	2,0	0	2	0	0	63	2	0.6539	0	0	0	0	ambiguous	0	0/0	FALSE	FALSE	FALSE	0.5263157894736842	0.9761904761904762
chr04	41009196	NA	C	T	2432.07	NA	0.526316	3.23888	3	0.214286	14	78	1X	174	174	2.46154	3.12166	3.0103	1	1	1	59.641	59.1562	6	1	1.91524	0.974359	0.96875	0	0	0	0	2945	3811	96	42	4.01252	13.9581	36	1	40	3.12166	38	51	3.8246000000000002	45	snp	GT:AD:AO:DP:GQ:QA:QR:RO	0/0/0/0	32,0	0	32	9	0	1277	32	1/1	0,58	58	58	99	2176	0	0	0/1	18,20	20	38	99	769	721	18	0/0	20,0	0	20	29	0	790	20	0/0	6,0	0	6	0	0	233	6	0/0	20,0	0	20	29	0	790	20	0.4848	0	0	0	0	ambiguous	0	0/0	FALSE	FALSE	FALSE	0.5263157894736842	1
chr04	41020058	NA	A	T	2100.66	NA	0.542857	3.56868	3	0.214286	14	68	1X	180	180	1.82979	18.4661	4.25114	1	1	1	60	59.6429	6	1	2.14679	0.897059	0.919643	0	0	0	0	2659	4382	112	28	7.60871	3.08785	40	1	27	9.26925	41	53	3.70827	59	snp	GT:AD:AO:DP:GQ:QA:QR:RO	0/0/0/0	43,0	0	43	39	0	1653	43	1/1	2,49	49	51	99	1888	82	2	0/1	16,19	19	35	99	771	620	16	0/0	15,0	0	15	30	0	586	15	0/0	10,0	0	10	0	0	410	10	0/0	26,0	0	26	63	0	1031	26	0.357100000000003	0	0	0	0	ambiguous	0	0/0	FALSE	FALSE	FALSE	0.5428571428571428	0.9607843137254902
chr04	41026000	NA	A	C	2273.86	NA	0.513514	3.06899	3	0.214286	14	72	1X	130	130	4.66667	4.9405	8.40154	2	1	1	60	58.2069	6	1	1.56149	0.930556	0.931034	0	0	0	0	2814	2203	58	34	3.49285	12.5947	38	1	34	3.49285	38	32	4.35811	26	snp	GT:AD:AO:DP:GQ:QA:QR:RO	0/0/0/0	10,0	0	10	0	0	336	10	1/1	1,53	53	54	99	2071	41	1	0/1	18,19	19	37	99	743	669	18	0/0	13,0	0	13	25	0	521	13	0/0	9,0	0	9	13	0	361	9	0/0	7,0	0	7	1	0	275	7	1.7931	0	0	0	0	ambiguous	0	0/0	FALSE	FALSE	FALSE	0.5135135135135135	0.9814814814814815
chr04	41031739	NA	T	A	2511.27	NA	0.555556	4.21667	3	0.214286	14	79	1X	206	206	1.88679	4.35716	5.8999	1	1	1	60	60	6	1	1.22429	0.898734	0.944882	0	0	0	0	3077	4950	127	42	3.69747	3.43776	37	1	39	3.03779	40	73	9.18275	54	snp	GT:AD:AO:DP:GQ:QA:QR:RO	0/0/0/0	33,0	0	33	1	0	1300	33	1/1	1,54	54	55	99	2118	22	1	0/1	20,25	25	45	99	959	780	20	0/0	25,0	0	25	57	0	994	25	0/0	14,0	0	14	24	0	535	14	0/0	34,0	0	34	85	0	1319	34	0	0	0	0	0	ambiguous	0	0/0	FALSE	FALSE	FALSE	0.5555555555555556	0.9818181818181818
chr04	41033019	NA	C	T	2118.93	NA	0.487805	3.06326	3	0.214286	14	67	1X	147	147	2.98305	6.93191	3.98746	2	1	1	60	60	6	1	1.3435	0.955224	0.95	0	0	0	0	2605	3068	80	27	8.4876	5.72464	40	1	36	3.82055	31	46	6.91895	34	snp	GT:AD:AO:DP:GQ:QA:QR:RO	0/0/0/0	18,0	0	18	1	0	681	18	1/1	0,47	47	47	99	1834	0	0	0/1	21,20	20	41	99	771	809	21	0/0	18,0	0	18	44	0	721	18	0/0	7,0	0	7	1	0	269	7	0/0	16,0	0	16	38	0	588	16	0	0	0	0	0	ambiguous	0	0/0	FALSE	FALSE	FALSE	0.4878048780487805	1
chr04	41035431	NA	A	T	2222.39	NA	0.418605	5.48477	3	0.214286	14	69	1X	185	185	2.06593	3.04177	3.08518	1	1	1	60	59.9569	6	1	3.4416	0.913043	0.939655	0	0	0	0	2700	4598	116	28	8.32883	3.30981	41	1	35	3.04177	34	57	3.08518	59	snp	GT:AD:AO:DP:GQ:QA:QR:RO	0/0/0/0	23,0	0	23	15	0	917	23	1/1	0,51	51	51	99	2006	0	0	0/1	25,18	18	43	99	694	963	25	0/0	21,0	0	21	50	0	842	21	0/0	7,0	0	7	0	0	266	7	0/0	40,0	0	40	99	0	1610	40	0.0431000000000026	0	0	0	0	ambiguous	0	0/0	FALSE	FALSE	FALSE	0.4186046511627907	1
chr04	41039222	NA	C	T	2343.9	NA	0.439024	4.33437	3	0.214286	14	74	1X	188	188	2.13187	3.0103	5.75321	1	1	1	60	60	6	1	3.49164	0.918919	0.947368	0	0	0	0	2857	4487	114	28	12.5178	5.75321	46	1	43	7.23587	31	64	6.74371	50	snp	GT:AD:AO:DP:GQ:QA:QR:RO	0/0/0/0	31,0	0	31	19	0	1238	31	1/1	0,56	56	56	99	2209	0	0	0/1	23,18	18	41	99	648	921	23	0/0	13,0	0	13	20	0	493	13	0/0	10,0	0	10	0	0	380	10	0/0	37,0	0	37	92	0	1455	37	0	0	0	0	0	ambiguous	0	0/0	FALSE	FALSE	FALSE	0.43902439024390244	1
chr04	41043578	NA	G	A	2064.94	NA	0.444444	4.21667	3	0.3	10	66	1X	114	114	3.95652	3.1419	4.16534	1	1	1.5	60	60	4	1	2.10371	0.924242	0.893617	0	0	0	0	2537	1849	47	34	3.1419	8.60069	32	1	42	13.6703	24	30	10.8184	17	snp	GT:AD:AO:DP:GQ:QA:QR:RO	0/0/0/0	10,0	0	10	0	0	402	10	1/1	0,46	46	46	99	1782	0	0	0/1	24,20	20	45	99	755	946	24	0/0	13,0	0	13	33	0	501	13	NA	NA	NA	NA	NA	NA	NA	NA	NA	NA	NA	NA	NA	NA	NA	NA	0	0	NA	0	NA	ambiguous	NA	0/0	NA	FALSE	NA	0.4444444444444444	1
chr04	41044618	NA	A	G	1858.62	NA	0.333333	13.1438	4	0.4	10	57	1X	97	97	2.36111	3.0484	4.96463	1	1	1	59.9825	59.125	4	1	1.97414	0.929825	0.75	0	0	0	0	2277	1508	40	22	9.44853	3.0103	35	1	22	9.44853	35	25	8.43898	15	snp	GT:AD:AO:DP:GQ:QA:QR:RO	0/0/0/0	12,0	0	12	1	0	457	12	1/1	0,43	43	43	99	1723	0	0	0/1	17,13	13	30	99	513	646	17	0/1	11,1	1	12	26	41	405	11	NA	NA	NA	NA	NA	NA	NA	NA	NA	NA	NA	NA	NA	NA	NA	NA	0.857500000000002	0	NA	1	NA	ambiguous	NA	0/0	NA	TRUE	NA	0.43333333333333335	1
chr04	41044660	NA	A	T	1057.89	NA	0.5	3.0103	7	0.583333	12	36	1X	101	101	0.68	3.9754	17.7429	1	1	1	60	59.6308	5	1	1.0039	0.777778	0.892308	0	0	0	0	1342	2439	65	18	3.0103	3.04371	18	1	16	3.9754	20	29	4.64726	36	snp	GT:AD:AO:DP:GQ:QA:QR:RO	1/1/1/1	0,11	11	11	0	411	0	0	0/0	49,0	0	49	99	0	1828	49	0/1	15,15	15	30	99	565	570	15	1/1	0,10	10	10	17	366	0	0	NA	NA	NA	NA	NA	NA	NA	NA	0/0	1,0	0	1	32	0	41	1	0.369199999999999	0	1	0	NA	ambiguous	1	1/1	TRUE	FALSE	NA	0.5	0
chr04	41046270	NA	C	T	1944.57	NA	0.416667	5.18177	3	0.3	10	62	1X	109	109	3.19231	3.15039	3.0565	1	1	1	59.9355	60	4	1	0.410725	0.967742	0.851064	0	0	0	0	2378	1865	47	39	11.9764	8.60069	23	1	31	3.0103	31	26	4.16534	21	snp	GT:AD:AO:DP:GQ:QA:QR:RO	0/0/0/0	14,0	0	14	0	0	566	14	1/1	0,47	47	47	99	1775	0	0	0/1	21,15	15	36	99	603	839	21	0/0	12,0	0	12	16	0	460	12	NA	NA	NA	NA	NA	NA	NA	NA	NA	NA	NA	NA	NA	NA	NA	NA	0.0645000000000024	0	NA	0	NA	ambiguous	NA	0/0	NA	FALSE	NA	0.4166666666666667	1
chr04	41049541	NA	G	T	3191.16	NA	0.583333	5.18177	3	0.3	10	96	1X	137	137	4.26923	4.45795	3.06326	1	1	1	60	60	4	1	0.0362177	0.979167	0.878049	0	0	0	0	3816	1617	41	59	13.9581	4.33437	37	1	47	3.10078	49	20	3.06326	21	snp	GT:AD:AO:DP:GQ:QA:QR:RO	0/0/0/0	12,0	0	12	0	0	488	12	1/1	0,75	75	75	99	2980	0	0	0/1	15,21	21	36	99	836	585	15	0/0	14,0	0	14	32	0	544	14	NA	NA	NA	NA	NA	NA	NA	NA	NA	NA	NA	NA	NA	NA	NA	NA	0	0	NA	0	NA	ambiguous	NA	0/0	NA	FALSE	NA	0.5833333333333334	1
chr04	41050086	NA	C	T	2054.12	NA	0.514286	3.07234	3	0.3	10	67	1X	101	101	4.94118	3.82055	5.30951	1	1	1	60	60	4	1	0.223366	0.955224	0.794118	0	0	0	0	2499	1358	34	37	4.59839	3.0103	30	1	32	3.30199	35	19	4.03217	15	snp	GT:AD:AO:DP:GQ:QA:QR:RO	0/0/0/0	10,0	0	10	0	0	392	10	1/1	0,49	49	49	99	1818	0	0	0/1	17,18	18	35	99	681	693	17	0/0	7,0	0	7	4	0	273	7	NA	NA	NA	NA	NA	NA	NA	NA	NA	NA	NA	NA	NA	NA	NA	NA	0	0	NA	0	NA	ambiguous	NA	0/0	NA	FALSE	NA	0.5142857142857142	1
chr04	41073779	NA	A	T	2184.43	NA	0.5	3.0103	3	0.3	10	67	1X	106	106	3.24	3.04271	4.40227	1	1	1	53.3284	54.9744	4	1	3.41853	0.955224	0.897436	0	0	0	0	2637	1560	39	34	3.04271	3.51141	33	1	33	3.04271	34	20	3.06598	19	snp	GT:AD:AO:DP:GQ:QA:QR:RO	0/0/0/0	10,0	0	10	0	0	406	10	1/1	0,53	53	53	99	2087	0	0	0/1	14,14	14	28	99	550	561	14	0/0	15,0	0	15	30	0	593	15	NA	NA	NA	NA	NA	NA	NA	NA	NA	NA	NA	NA	NA	NA	NA	NA	1.646	0	NA	0	NA	ambiguous	NA	0/0	NA	FALSE	NA	0.5	1
chr04	41083896	NA	T	G	2398.67	NA	0.5	3.0103	3	0.214286	14	75	1X	181	181	2.06742	5.35549	4.68544	1	1	1	60	56.819	6	1	1.7874	0.92	0.952381	0	0	0	0	2910	3965	105	31	7.90335	18.0865	44	1	37	3.03925	38	62	10.476	43	snp	GT:AD:AO:DP:GQ:QA:QR:RO	0/0/0/0	34,0	0	35	1	0	1310	34	1/1	0,58	58	58	99	2237	0	0	0/1	17,17	17	34	99	673	601	17	0/0	17,0	0	17	27	0	648	17	0/0	16,0	0	16	24	0	603	16	0/0	21,0	0	21	39	0	803	21	3.181	0	0	0	0	ambiguous	0	0/0	FALSE	FALSE	FALSE	0.5	1
chr04	41085551	NA	C	T	2522.18	NA	0.47619	3.21711	3	0.214286	14	79	1X	228	228	1.59055	3.03779	10.7198	0	1	1	59.962	59.7114	6	1	3.95098	0.962025	0.939597	0	0	0	0	3040	5926	149	35	5.23675	4.19076	44	1	41	3.25768	38	71	3.72441	78	snp	GT:AD:AO:DP:GQ:QA:QR:RO	0/0/0/0	54,0	0	54	31	0	2163	54	1/1	0,59	59	59	99	2285	0	0	0/1	22,20	20	42	99	755	862	22	0/0	18,0	0	18	17	0	702	18	0/0	22,0	0	22	29	0	858	22	0/0	33,0	0	33	62	0	1341	33	0.250600000000006	0	0	0	0	ambiguous	0	0/0	FALSE	FALSE	FALSE	0.47619047619047616	1
chr04	41085994	NA	A	G	2143.12	NA	0.512821	3.06598	3	0.214286	14	67	1X	188	188	1.68627	3.30199	9.48883	0	1	1	60	58.5289	6	1	2.03902	0.955224	0.975207	0	0	0	0	2607	4576	121	28	6.93191	3.45895	39	1	30	4.59839	37	57	3.88966	64	snp	GT:AD:AO:DP:GQ:QA:QR:RO	0/0/0/0	34,0	0	34	9	0	1319	34	1/1	0,47	47	47	99	1840	0	0	0/1	19,20	20	39	99	767	661	19	0/0	18,0	0	18	21	0	676	18	0/0	20,0	0	20	27	0	773	20	0/0	30,0	0	30	57	0	1147	30	1.4711	0	0	0	0	ambiguous	0	0/0	FALSE	FALSE	FALSE	0.5128205128205128	1
chr04	41086301	NA	G	T	2662.04	NA	0.545455	3.60252	3	0.214286	14	81	1X	228	228	1.45455	12.6881	3.14325	0	1	1	60	59.415	6	1	1.10556	0.975309	0.972789	0	0	0	0	3181	5752	147	40	3.03711	10.8246	41	1	36	5.18177	45	66	6.33398	81	snp	GT:AD:AO:DP:GQ:QA:QR:RO	0/0/0/0	65,0	0	65	42	0	2585	65	1/1	0,63	63	63	99	2498	0	0	0/1	15,18	18	33	99	683	569	15	0/0	15,0	0	15	6	0	585	15	0/0	17,0	0	17	12	0	653	17	0/0	35,0	0	35	67	0	1360	35	0.585000000000001	0	0	0	0	ambiguous	0	0/0	FALSE	FALSE	FALSE	0.5454545454545454	1
chr04	41087336	NA	C	T	1924.04	NA	0.485714	3.07234	3	0.214286	14	62	1X	121	121	4.05	3.57068	3.34154	2	1	1	60	58.8983	6	1	0.705756	0.951613	0.864407	0	0	0	0	2389	2312	59	29	3.57068	5.99147	33	1	32	3.15039	30	23	9.23028	36	snp	GT:AD:AO:DP:GQ:QA:QR:RO	0/0/0/0	18,0	0	18	5	0	734	18	1/1	1,45	45	46	99	1784	32	1	0/1	18,17	17	35	99	605	688	18	0/0	14,0	0	14	25	0	534	14	0/0	5,0	0	5	0	0	205	5	0/0	3,0	0	3	0	0	119	3	1.1017	0	0	0	0	ambiguous	0	0/0	FALSE	FALSE	FALSE	0.4857142857142857	0.9782608695652174
chr04	41093393	NA	G	T	2607.94	NA	0.469388	3.40914	3	0.214286	14	82	1X	199	199	2.37363	3.434	3.91972	1	1	1	60	60	6	1	3.04032	0.963415	0.931624	0	0	0	0	3199	4572	117	44	3.96363	3.17734	38	1	53	18.2636	29	68	9.71031	49	snp	GT:AD:AO:DP:GQ:QA:QR:RO	0/0/0/0	45,0	0	45	31	0	1774	45	1/1	0,59	59	59	99	2331	0	0	0/1	26,23	23	49	99	868	1021	26	0/0	13,0	0	13	13	0	491	13	0/0	12,0	0	12	0	0	456	12	0/0	21,0	0	21	38	0	830	21	0	0	0	0	0	ambiguous	0	0/0	FALSE	FALSE	FALSE	0.46938775510204084	1
chr04	41096982	NA	C	T	2318.64	NA	0.545455	3.60252	3	0.214286	14	72	1X	160	160	2.44444	6.02623	5.47788	1	1	1	60	60	6	1	0.867444	0.944444	0.943182	0	0	0	0	2869	3432	88	31	6.02623	3.89863	41	1	30	7.3532400000000004	42	44	3.0103	44	snp	GT:AD:AO:DP:GQ:QA:QR:RO	0/0/0/0	27,0	0	27	6	0	1055	27	1/1	1,54	54	55	99	2135	41	1	0/1	15,18	18	33	99	734	584	15	0/0	11,0	0	11	0	0	435	11	0/0	12,0	0	12	8	0	428	12	0/0	22,0	0	22	38	0	889	22	0	0	0	0	0	ambiguous	0	0/0	FALSE	FALSE	FALSE	0.5454545454545454	0.9818181818181818
chr04	41098726	NA	C	T	2118.89	NA	0.518519	3.09072	3	0.3	10	66	1X	113	113	2.32353	6.30041	3.0565	1	1	1	60	60	4	1	0.734546	0.924242	0.87234	0	0	0	0	2558	1768	47	27	7.74806	4.16534	39	1	27	7.74806	39	20	5.27418	27	snp	GT:AD:AO:DP:GQ:QA:QR:RO	0/0/0/0	17,0	0	17	0	0	625	17	1/1	0,52	52	52	99	1997	0	0	0/1	13,14	14	27	99	561	492	13	0/0	17,0	0	17	26	0	651	17	NA	NA	NA	NA	NA	NA	NA	NA	NA	NA	NA	NA	NA	NA	NA	NA	0	0	NA	0	NA	ambiguous	NA	0/0	NA	FALSE	NA	0.5185185185185185	1
chr04	41099130	NA	C	A	2035.34	NA	0.486486	3.06899	3	0.3	10	66	1X	111	111	3.26923	6.30041	16.956	1	1	1	60	60	4	1	0.441028	0.969697	0.933333	0	0	0	0	2489	1679	45	36	4.19474	5.37479	30	1	30	4.19474	36	23	3.05855	22	snp	GT:AD:AO:DP:GQ:QA:QR:RO	0/0/0/0	15,0	0	15	0	0	523	15	1/1	0,48	48	48	99	1777	0	0	0/1	19,18	18	37	99	712	731	19	0/0	11,0	0	11	27	0	425	11	NA	NA	NA	NA	NA	NA	NA	NA	NA	NA	NA	NA	NA	NA	NA	NA	0	0	NA	0	NA	ambiguous	NA	0/0	NA	FALSE	NA	0.4864864864864865	1
chr04	41101892	NA	T	C	2278.82	NA	0.470588	3.3935	3	0.214286	14	73	1X	151	151	3.92157	3.27802	3.0103	1	1	1	60	59.9231	6	1	0.729633	0.945205	0.833333	0	0	0	0	2818	3105	78	35	3.27802	4.79202	38	1	34	3.75395	39	46	8.46682	32	snp	GT:AD:AO:DP:GQ:QA:QR:RO	0/0/0/0	15,0	0	15	0	0	560	15	1/1	0,49	49	49	99	1906	0	0	0/1	27,24	24	51	99	912	1069	27	0/0	20,0	0	20	45	0	820	20	0/0	7,0	0	7	6	0	287	7	0/0	9,0	0	9	12	0	369	9	0.076900000000002	0	0	0	0	ambiguous	0	0/0	FALSE	FALSE	FALSE	0.47058823529411764	1
chr04	41103558	NA	G	A	1378.89	NA	0.548387	3.64073	7	0.7	10	45	1X	122	122	0.312169	3.44459	3.71532	1	1	1	60	60	4	1	3.62732	0.911111	0.935065	0	0	0	0	1726	2969	77	22	3.05855	11.1604	23	1	22	3.05855	23	39	3.0385	38	snp	GT:AD:AO:DP:GQ:QA:QR:RO	1/1/1/1	0,11	11	11	0	404	0	0	0/0	63,0	0	63	99	0	2431	63	0/1	14,17	17	31	99	658	538	14	1/1	0,17	17	17	34	664	0	0	NA	NA	NA	NA	NA	NA	NA	NA	NA	NA	NA	NA	NA	NA	NA	NA	0	0	NA	0	NA	ambiguous	NA	1/1	NA	FALSE	NA	0.5483870967741935	0
chr04	41104174	NA	G	A	1317.95	NA	0.448276	3.68421	7	0.7	10	44	1X	131	131	0.28169	10.1169	5.03202	1	1	1	60	60	4	1	2.96725	0.954545	0.965517	0	0	0	0	1685	3469	87	27	7.94546	6.03039	17	1	21	3.20771	23	31	18.61	56	snp	GT:AD:AO:DP:GQ:QA:QR:RO	1/1/1/1	0,13	13	13	0	525	0	0	0/0	71,0	0	71	99	0	2842	71	0/1	16,13	13	29	99	497	627	16	1/1	0,18	18	18	28	663	0	0	NA	NA	NA	NA	NA	NA	NA	NA	NA	NA	NA	NA	NA	NA	NA	NA	0	0	NA	0	NA	ambiguous	NA	1/1	NA	FALSE	NA	0.4482758620689655	0
chr04	41104188	NA	C	T	2492.46	NA	0.575758	4.65535	3	0.3	10	80	1X	127	127	2.84848	5.72464	3.0565	1	1	1	60	60	4	1	3.20039	0.975	0.93617	0	0	0	0	3011	1768	47	42	3.44459	5.27418	38	1	29	16.1477	51	21	4.16534	26	snp	GT:AD:AO:DP:GQ:QA:QR:RO	0/0/0/0	15,0	0	15	0	0	572	15	1/1	0,61	61	61	99	2291	0	0	0/1	14,19	19	33	99	720	548	14	0/0	18,0	0	18	37	0	648	18	NA	NA	NA	NA	NA	NA	NA	NA	NA	NA	NA	NA	NA	NA	NA	NA	0	0	NA	0	NA	ambiguous	NA	0/0	NA	FALSE	NA	0.5757575757575758	1
chr04	41104315	NA	G	A	1773.42	NA	0.435897	4.40227	3	0.3	10	58	1X	105	105	3.2	3.0103	3.0565	1	1	1	60	60	4	1	0.492368	0.931034	0.914894	0	0	0	0	2180	1850	47	26	4.35811	3.42611	32	1	27	3.60933	31	24	3.0565	23	snp	GT:AD:AO:DP:GQ:QA:QR:RO	0/0/0/0	12,0	0	12	0	0	475	12	1/1	0,41	41	41	99	1509	0	0	0/1	22,17	17	39	99	671	877	22	0/0	13,0	0	13	22	0	498	13	NA	NA	NA	NA	NA	NA	NA	NA	NA	NA	NA	NA	NA	NA	NA	NA	0	0	NA	0	NA	ambiguous	NA	0/0	NA	FALSE	NA	0.4358974358974359	1
chr04	41104902	NA	G	A	2175.83	NA	0.421053	5.06748	3	0.3	10	70	1X	115	115	4	4.99565	4.21667	1	1	1	60	59.0889	4	1	2.55	0.942857	0.866667	0	0	0	0	2643	1766	45	34	3.13438	3.05855	36	1	31	4.99565	39	23	3.05855	22	snp	GT:AD:AO:DP:GQ:QA:QR:RO	0/0/0/0	12,0	0	12	0	0	484	12	1/1	0,54	54	54	99	2043	0	0	0/1	22,16	16	38	99	600	844	22	0/0	11,0	0	11	22	0	438	11	NA	NA	NA	NA	NA	NA	NA	NA	NA	NA	NA	NA	NA	NA	NA	NA	0.911099999999998	0	NA	0	NA	ambiguous	NA	0/0	NA	FALSE	NA	0.42105263157894735	1
chr04	41105185	NA	G	A	3026.73	NA	0.55	3.87889	3	0.3	10	95	1X	141	141	4.03571	3.21602	7.73089	1	1	1	60	60	4	1	1.95497	0.936842	0.913043	0	0	0	0	3632	1796	46	49	3.21602	4.70971	46	1	55	8.15326	40	30	12.2627	16	snp	GT:AD:AO:DP:GQ:QA:QR:RO	0/0/0/0	13,0	0	13	0	0	524	13	1/1	0,73	73	73	99	2774	0	0	0/1	18,22	22	40	99	858	674	18	0/0	15,0	0	15	15	0	598	15	NA	NA	NA	NA	NA	NA	NA	NA	NA	NA	NA	NA	NA	NA	NA	NA	0	0	NA	0	NA	ambiguous	NA	0/0	NA	FALSE	NA	0.55	1
chr04	41115701	NA	G	A	2181.36	NA	0.425	4.96463	3	0.3	10	68	1X	111	111	4.55	11.1853	11.5447	1	1	1	60	60	4	1	2.87382	0.926471	0.790698	0	0	0	0	2671	1683	43	27	9.26925	3.46479	41	1	41	9.26925	27	21	3.0608	22	snp	GT:AD:AO:DP:GQ:QA:QR:RO	0/0/0/0	11,0	0	11	0	0	438	11	1/1	0,51	51	51	99	2031	0	0	0/1	23,17	17	40	99	640	880	23	0/0	9,0	0	9	15	0	365	9	NA	NA	NA	NA	NA	NA	NA	NA	NA	NA	NA	NA	NA	NA	NA	NA	0	0	NA	0	NA	ambiguous	NA	0/0	NA	FALSE	NA	0.425	1
chr04	41115868	NA	G	A	2423.89	NA	0.490196	3.05288	3	0.3	10	76	1X	129	129	3.77778	3.46745	4.03458	1	1	1	60	60	4	1	0.808426	0.921053	0.830189	0	0	0	0	2969	2102	53	40	3.46745	3.05127	36	1	40	3.46745	36	30	5.01789	23	snp	GT:AD:AO:DP:GQ:QA:QR:RO	0/0/0/0	16,0	0	16	0	0	639	16	1/1	0,51	51	51	99	1981	0	0	0/1	26,25	25	51	99	988	1039	26	0/0	11,0	0	11	26	0	424	11	NA	NA	NA	NA	NA	NA	NA	NA	NA	NA	NA	NA	NA	NA	NA	NA	0	0	NA	0	NA	ambiguous	NA	0/0	NA	FALSE	NA	0.49019607843137253	1
chr04	41116289	NA	C	A	2586.69	NA	0.490196	3.05288	3	0.3	10	81	1X	135	135	3.82143	3.25157	3.6537	1	1	1	60	60	4	1	1.74182	0.91358	0.87037	0	0	0	0	3156	2127	54	40	3.03711	4.45795	41	1	45	5.18177	36	25	3.6537	29	snp	GT:AD:AO:DP:GQ:QA:QR:RO	0/0/0/0	16,0	0	16	0	0	627	16	1/1	0,56	56	56	99	2188	0	0	0/1	26,25	25	51	99	968	1012	26	0/0	12,0	0	12	25	0	488	12	NA	NA	NA	NA	NA	NA	NA	NA	NA	NA	NA	NA	NA	NA	NA	NA	0	0	NA	0	NA	ambiguous	NA	0/0	NA	FALSE	NA	0.49019607843137253	1
chr04	41116627	NA	C	T	2642.04	NA	0.513514	3.06899	3	0.3	10	82	1X	134	134	2.94118	6.82362	5.68288	1	1	1	60	59.9615	4	1	3.95147	0.890244	0.884615	0	0	0	0	3170	2077	52	36	5.65844	11.1951	46	1	35	6.82362	47	21	7.18621	31	snp	GT:AD:AO:DP:GQ:QA:QR:RO	0/0/0/0	12,0	0	12	0	0	470	12	1/1	0,63	63	63	99	2464	0	0	0/1	18,19	19	37	99	706	734	18	0/0	22,0	0	22	52	0	873	22	NA	NA	NA	NA	NA	NA	NA	NA	NA	NA	NA	NA	NA	NA	NA	NA	0.0384999999999991	0	NA	0	NA	ambiguous	NA	0/0	NA	FALSE	NA	0.5135135135135135	1
chr04	41118136	NA	C	A	2027.77	NA	0.487179	3.06598	3	0.3	10	65	1X	106	106	4.04762	4.64726	3.06326	1	1	1	60	60	4	1	2.9745	0.938462	0.926829	0	0	0	0	2482	1648	41	38	7.05258	3.06326	27	1	26	8.65613	39	13	14.9269	28	snp	GT:AD:AO:DP:GQ:QA:QR:RO	0/0/0/0	10,0	0	10	0	0	401	10	1/1	0,46	46	46	99	1732	0	0	0/1	20,19	19	39	99	750	812	20	0/0	11,0	0	11	22	0	435	11	NA	NA	NA	NA	NA	NA	NA	NA	NA	NA	NA	NA	NA	NA	NA	NA	0	0	NA	0	NA	ambiguous	NA	0/0	NA	FALSE	NA	0.48717948717948717	1
chr04	41118805	NA	C	T	3224.42	NA	0.52381	3.21711	3	0.3	10	98	1X	155	155	3.18919	4.4284	3.35316	1	1	1	60	59.386	4	1	4.17737	0.918367	0.894737	0	0	0	0	3863	2196	57	53	4.4284	3.9627	45	1	42	7.3532400000000004	56	25	4.877	32	snp	GT:AD:AO:DP:GQ:QA:QR:RO	0/0/0/0	18,0	0	18	0	0	711	18	1/1	0,76	76	76	99	3016	0	0	0/1	20,22	22	42	99	847	738	20	0/0	19,0	0	19	35	0	747	19	NA	NA	NA	NA	NA	NA	NA	NA	NA	NA	NA	NA	NA	NA	NA	NA	0.613999999999997	0	NA	0	NA	ambiguous	NA	0/0	NA	FALSE	NA	0.5238095238095238	1
chr04	41119212	NA	A	C	2224.87	NA	0.5	3.0103	3	0.3	10	68	1X	110	110	3.58333	3.0103	6.31921	1	1	1	60	60	4	1	3.05614	0.970588	0.880952	0	0	0	0	2689	1706	42	30	5.05404	6.31921	38	1	30	5.05404	38	16	8.18047	26	snp	GT:AD:AO:DP:GQ:QA:QR:RO	0/0/0/0	11,0	0	11	0	0	447	11	1/1	0,50	50	50	99	1990	0	0	0/1	18,18	18	36	99	699	734	18	0/0	13,0	0	13	26	0	525	13	NA	NA	NA	NA	NA	NA	NA	NA	NA	NA	NA	NA	NA	NA	NA	NA	0	0	NA	0	NA	ambiguous	NA	0/0	NA	FALSE	NA	0.5	1
chr04	41120636	NA	A	G	1794.85	NA	0.451613	3.64073	3	0.3	10	56	1X	99	99	2.80769	3.63072	3.21711	1	1	1	60	60	4	1	0.0270478	0.928571	0.928571	0	0	0	0	2180	1616	42	26	3.63072	3.0103	30	1	30	3.63072	26	25	6.31921	17	snp	GT:AD:AO:DP:GQ:QA:QR:RO	0/0/0/0	12,0	0	13	0	0	456	12	1/1	0,42	42	42	99	1650	0	0	0/1	17,14	14	31	99	530	667	17	0/0	13,0	0	13	21	0	493	13	NA	NA	NA	NA	NA	NA	NA	NA	NA	NA	NA	NA	NA	NA	NA	NA	0	0	NA	0	NA	ambiguous	NA	0/0	NA	FALSE	NA	0.45161290322580644	1
chr04	41120639	NA	C	T	1366.54	NA	0.575758	4.65535	7	0.7	10	44	1X	101	101	0.449612	3.20771	3.0484	1	1	1	60	60	4	1	0.574012	0.931818	0.929825	0	0	0	0	1707	2263	57	21	3.20771	3.0484	23	1	26	6.16881	18	32	4.877	25	snp	GT:AD:AO:DP:GQ:QA:QR:RO	1/1/1/1	0,13	13	13	0	508	0	0	0/0	43,0	0	43	99	0	1706	43	0/1	14,19	19	33	99	715	557	14	1/1	0,12	12	12	18	484	0	0	NA	NA	NA	NA	NA	NA	NA	NA	NA	NA	NA	NA	NA	NA	NA	NA	0	0	NA	0	NA	ambiguous	NA	1/1	NA	FALSE	NA	0.5757575757575758	0
chr04	41121588	NA	C	A	2333.92	NA	0.4375	4.09604	3	0.25	12	74	1X	137	137	3.06667	4.06669	3.32051	2	1	1	59.6892	59.0952	5	1	2.05882	0.932432	0.761905	0	0	0	0	2806	2507	63	40	4.06669	12.9715	34	1	42	5.94472	32	29	3.872	34	snp	GT:AD:AO:DP:GQ:QA:QR:RO	0/0/0/0	21,0	0	21	1	0	844	21	1/1	0,60	60	60	99	2296	0	0	0/1	18,14	14	32	99	510	729	18	0/0	22,0	0	22	50	0	852	22	NA	NA	NA	NA	NA	NA	NA	NA	0/0	2,0	0	2	0	0	82	2	0.594000000000001	0	0	0	NA	ambiguous	0	0/0	FALSE	FALSE	NA	0.4375	1
chr04	41122452	NA	G	A	2092.58	NA	0.4	6.05036	3	0.3	10	68	1X	123	123	2.72727	9.26925	3.04978	1	1	1	60	60	4	1	1.56451	0.970588	0.945455	0	0	0	0	2593	2185	55	36	3.52123	7.78754	32	1	41	9.26925	27	20	11.8936	35	snp	GT:AD:AO:DP:GQ:QA:QR:RO	0/0/0/0	17,0	0	17	0	0	693	17	1/1	1,54	54	55	99	2045	41	1	0/1	21,14	14	35	99	548	835	21	0/0	16,0	0	16	26	0	616	16	NA	NA	NA	NA	NA	NA	NA	NA	NA	NA	NA	NA	NA	NA	NA	NA	0	0	NA	0	NA	ambiguous	NA	0/0	NA	FALSE	NA	0.4	0.9818181818181818
chr04	41126176	NA	G	A	1311.05	NA	0.545455	3.60252	7	0.7	10	43	1X	111	111	0.36478	3.46479	7.60871	1	1	1	60	59.9853	4	1	3.27928	0.906977	0.970588	0	0	0	0	1651	2640	68	22	3.0608	3.13803	21	1	17	7.10075	26	35	3.13803	33	snp	GT:AD:AO:DP:GQ:QA:QR:RO	1/1/1/1	0,10	10	10	0	374	0	0	0/0	53,0	0	53	99	0	2071	53	0/1	15,18	18	33	99	702	569	15	1/1	0,15	15	15	33	575	0	0	NA	NA	NA	NA	NA	NA	NA	NA	NA	NA	NA	NA	NA	NA	NA	NA	0.0146999999999977	0	NA	0	NA	ambiguous	NA	1/1	NA	FALSE	NA	0.5454545454545454	0
chr04	41127868	NA	C	T	1805.86	NA	0.419355	4.76149	3	0.3	10	56	1X	97	97	3.21739	10.6105	3.06326	1	1	1	60	60	4	1	0.966204	0.928571	0.853659	0	0	0	0	2202	1631	41	31	4.40625	7.30028	25	1	22	8.59409	34	22	3.48696	19	snp	GT:AD:AO:DP:GQ:QA:QR:RO	0/0/0/0	10,0	0	10	0	0	391	10	1/1	0,43	43	43	99	1677	0	0	0/1	18,13	13	31	99	525	711	18	0/0	13,0	0	13	36	0	529	13	NA	NA	NA	NA	NA	NA	NA	NA	NA	NA	NA	NA	NA	NA	NA	NA	0	0	NA	0	NA	ambiguous	NA	0/0	NA	FALSE	NA	0.41935483870967744	1
chr04	41128949	NA	C	A	2247.35	NA	0.454545	3.40511	3	0.3	10	69	1X	108	108	3	5.55942	5.73856	1	1	1	60	60	4	1	3.42078	0.956522	0.923077	0	0	0	0	2685	1504	39	27	10.0912	3.51141	42	1	30	5.55942	39	22	4.40227	17	snp	GT:AD:AO:DP:GQ:QA:QR:RO	0/0/0/0	12,0	0	12	0	0	474	12	1/1	0,59	59	59	99	2306	0	0	0/1	12,10	10	22	99	379	455	12	0/0	15,0	0	15	29	0	575	15	NA	NA	NA	NA	NA	NA	NA	NA	NA	NA	NA	NA	NA	NA	NA	NA	0	0	NA	0	NA	ambiguous	NA	0/0	NA	FALSE	NA	0.45454545454545453	1
chr04	41128992	NA	G	A	1223.63	NA	0.566667	4.16842	7	0.7	10	41	1X	121	121	0.268657	11.961	5.72464	1	1	1	60	60	4	1	2.18778	0.878049	0.9125	0	0	0	0	1569	3123	80	19	3.48696	3.11887	22	1	21	3.06326	20	44	4.74748	36	snp	GT:AD:AO:DP:GQ:QA:QR:RO	1/1/1/1	0,11	11	11	0	451	0	0	0/0	67,0	0	67	99	0	2658	67	0/1	13,17	17	30	99	635	465	13	1/1	0,13	13	13	16	483	0	0	NA	NA	NA	NA	NA	NA	NA	NA	NA	NA	NA	NA	NA	NA	NA	NA	0	0	NA	0	NA	ambiguous	NA	1/1	NA	FALSE	NA	0.5666666666666667	0
chr04	41129536	NA	G	A	2430.86	NA	0.55814	4.27278	3	0.25	12	78	1X	130	130	4.40909	3.45573	3.67845	2	1	1	60	60	5	1	1.74513	0.923077	0.884615	0	0	0	0	2941	2001	52	42	4.01252	4.51363	36	1	41	3.45573	37	31	7.18621	21	snp	GT:AD:AO:DP:GQ:QA:QR:RO	0/0/0/0	11,0	0	11	0	0	400	11	1/1	0,54	54	54	99	2073	0	0	0/1	19,24	24	43	99	868	739	19	0/0	21,0	0	21	53	0	825	21	0/0	1,0	0	1	0	0	37	1	NA	NA	NA	NA	NA	NA	NA	NA	0	0	NA	0	0	ambiguous	NA	0/0	NA	FALSE	FALSE	0.5581395348837209	1
chr04	41130092	NA	C	T	2366.73	NA	0.511628	3.0608	3	0.25	12	73	1X	124	124	4.7	6.60959	4.07475	2	1	1	60	60	5	1	1.39314	0.917808	0.882353	0	0	0	0	2869	1971	51	31	6.60959	4.07475	42	1	39	3.75395	34	27	3.3935	24	snp	GT:AD:AO:DP:GQ:QA:QR:RO	0/0/0/0	10,0	0	10	0	0	393	10	1/1	0,51	51	51	99	2011	0	0	0/1	21,22	22	43	99	858	780	21	0/0	19,0	0	19	50	0	766	19	0/0	1,0	0	1	0	0	32	1	NA	NA	NA	NA	NA	NA	NA	NA	0	0	NA	0	0	ambiguous	NA	0/0	NA	FALSE	FALSE	0.5116279069767442	1
chr04	41131910	NA	T	G	2830.69	NA	0.422222	5.37479	3	0.3	10	87	1X	142	142	3.89655	3.63429	7.78754	1	1	1	60	60	4	1	3.70929	0.942529	0.909091	0	0	0	0	3408	2098	55	39	5.03202	3.99733	48	1	40	4.23331	47	25	3.99733	30	snp	GT:AD:AO:DP:GQ:QA:QR:RO	0/0/0/0	14,0	0	14	0	0	543	14	1/1	0,68	68	68	99	2668	0	0	0/1	26,19	19	45	99	740	970	26	0/0	15,0	0	15	30	0	585	15	NA	NA	NA	NA	NA	NA	NA	NA	NA	NA	NA	NA	NA	NA	NA	NA	0	0	NA	0	NA	ambiguous	NA	0/0	NA	FALSE	NA	0.4222222222222222	1
chr04	41133003	NA	G	A	1569.61	NA	0.44	3.79203	3	0.3	10	51	1X	84	84	3.42105	6.45911	3.0761	1	1	1	60	59.7273	4	1	0.903594	0.960784	0.848485	0	0	0	0	1917	1295	33	30	6.45911	10.9724	21	1	24	3.3935	27	19	4.65535	14	snp	GT:AD:AO:DP:GQ:QA:QR:RO	0/0/0/0	11,0	0	11	0	0	428	11	1/1	0,40	40	40	99	1493	0	0	0/1	14,11	11	25	99	424	552	14	0/0	8,0	0	8	17	0	315	8	NA	NA	NA	NA	NA	NA	NA	NA	NA	NA	NA	NA	NA	NA	NA	NA	0.2727	0	NA	0	NA	ambiguous	NA	0/0	NA	FALSE	NA	0.44	1
chr04	41137446	NA	G	A	3147.35	NA	0.465517	3.60933	3	0.3	10	97	1X	160	160	4.16129	3.56996	4.69922	1	1	1	59.8041	59.3968	4	1	3.08118	0.969072	0.888889	0	0	0	0	3834	2443	63	50	3.21178	3.32051	47	1	51	3.56996	46	32	3.04477	31	snp	GT:AD:AO:DP:GQ:QA:QR:RO	0/0/0/0	10,0	0	10	0	0	398	10	1/1	1,70	70	71	99	2773	41	1	0/1	31,27	27	58	99	1061	1169	31	0/0	21,0	0	21	47	0	835	21	NA	NA	NA	NA	NA	NA	NA	NA	NA	NA	NA	NA	NA	NA	NA	NA	0.407299999999999	0	NA	0	NA	ambiguous	NA	0/0	NA	FALSE	NA	0.46551724137931033	0.9859154929577465
chr04	41146751	NA	C	T	1620.23	NA	0.47619	3.21711	3	0.3	10	53	1X	108	108	2.27273	14.851	3.36563	1	1	1	60	60	4	1	2.25573	0.867925	0.927273	0	0	0	0	2025	2143	55	21	7.96781	3.04978	32	1	32	7.96781	21	31	4.94488	24	snp	GT:AD:AO:DP:GQ:QA:QR:RO	0/0/0/0	10,0	0	10	0	0	397	10	1/1	0,33	33	33	99	1255	0	0	0/1	22,20	20	42	99	770	861	22	0/0	23,0	0	23	62	0	885	23	NA	NA	NA	NA	NA	NA	NA	NA	NA	NA	NA	NA	NA	NA	NA	NA	0	0	NA	0	NA	ambiguous	NA	0/0	NA	FALSE	NA	0.47619047619047616	1
chr04	41147170	NA	G	A	1505.25	NA	0.514286	3.07234	7	0.7	10	49	1X	123	123	0.385965	5.18177	3.47981	1	1	1	60	60	4	1	2.30782	0.877551	0.891892	0	0	0	0	1885	2920	74	23	3.40914	8.76177	26	1	29	6.59988	20	37	3.0103	37	snp	GT:AD:AO:DP:GQ:QA:QR:RO	1/1/1/1	0,13	13	13	0	493	0	0	0/0	57,0	0	57	99	0	2269	57	0/1	17,18	18	35	99	679	651	17	1/1	0,18	18	18	43	713	0	0	NA	NA	NA	NA	NA	NA	NA	NA	NA	NA	NA	NA	NA	NA	NA	NA	0	0	NA	0	NA	ambiguous	NA	1/1	NA	FALSE	NA	0.5142857142857142	0
chr04	41147556	NA	G	T	1895.13	NA	0.553191	4.16534	7	0.7	10	58	1X	117	117	0.692982	8.40154	4.81373	1	1	1	60	59.9831	4	1	1.46383	0.896552	0.949153	0	0	0	0	2337	2320	59	22	10.3484	9.23028	36	1	29	3.0103	29	24	7.46366	35	snp	GT:AD:AO:DP:GQ:QA:QR:RO	1/1/1/1	0,10	10	10	0	410	0	0	0/0	38,0	0	38	99	0	1497	38	0/1	21,26	26	47	99	1046	823	21	1/1	0,22	22	22	56	881	0	0	NA	NA	NA	NA	NA	NA	NA	NA	NA	NA	NA	NA	NA	NA	NA	NA	0.0168999999999997	0	NA	0	NA	ambiguous	NA	1/1	NA	FALSE	NA	0.5531914893617021	0
chr04	41147595	NA	T	C	1695.22	NA	0.55814	4.27278	7	0.7	10	53	1X	122	122	0.48	6.32897	3.04177	1	1	1	60	59.8551	4	1	1.67921	0.886792	0.956522	0	0	0	0	2106	2688	69	30	5.01789	3.29354	23	1	29	4.03458	24	27	10.0912	42	snp	GT:AD:AO:DP:GQ:QA:QR:RO	1/1/1/1	0,10	10	10	0	410	0	0	0/0	50,0	0	50	99	0	1975	50	0/1	19,24	24	43	99	934	713	19	1/1	0,19	19	19	55	762	0	0	NA	NA	NA	NA	NA	NA	NA	NA	NA	NA	NA	NA	NA	NA	NA	NA	0.1449	0	NA	0	NA	ambiguous	NA	1/1	NA	FALSE	NA	0.5581395348837209	0
chr04	41154129	NA	G	A	1405.66	NA	0.488889	3.05855	7	0.7	10	46	1X	115	115	0.5	4.70971	3.79707	1	1	1	59.8043	60	4	1	0.928137	0.869565	0.913043	0	0	0	0	1810	2715	69	23	3.0103	12.1053	23	1	19	6.03148	27	37	3.79707	32	snp	GT:AD:AO:DP:GQ:QA:QR:RO	1/1/1/1	0,15	15	15	0	578	0	0	0/0	46,0	0	46	99	0	1812	46	0/1	23,22	22	45	99	867	903	23	1/1	0,9	9	9	19	365	0	0	NA	NA	NA	NA	NA	NA	NA	NA	NA	NA	NA	NA	NA	NA	NA	NA	0.195700000000002	0	NA	0	NA	ambiguous	NA	1/1	NA	FALSE	NA	0.4888888888888889	0
chr04	41156200	NA	C	T	2627.65	NA	0.416667	5.9056	3	0.3	10	84	1X	140	140	4	11.386	8.59409	1	1	1	60	59.3929	4	1	3.263	0.97619	0.857143	0	0	0	0	3197	2149	56	41	3.1137	3.63072	43	1	34	9.62812	50	20	12.937	36	snp	GT:AD:AO:DP:GQ:QA:QR:RO	0/0/0/0	13,0	0	13	0	0	488	13	1/1	0,64	64	64	99	2438	0	0	0/1	28,20	20	48	99	759	1077	28	0/0	15,0	0	15	33	0	584	15	NA	NA	NA	NA	NA	NA	NA	NA	NA	NA	NA	NA	NA	NA	NA	NA	0.607100000000003	0	NA	0	NA	ambiguous	NA	0/0	NA	FALSE	NA	0.4166666666666667	1
chr04	41156598	NA	A	T	2922.72	NA	0.481481	3.17115	3	0.25	12	91	1X	156	156	4.82432	3.03416	3.04371	2	1	1	60	59.6923	5	1	1.70589	0.868132	0.938462	0	0	0	0	3533	2515	65	49	4.17955	5.71629	42	1	38	8.37933	53	26	8.65613	39	snp	GT:AD:AO:DP:GQ:QA:QR:RO	0/0/0/0	12,0	0	12	0	0	470	12	1/1	0,65	65	65	99	2541	0	0	0/1	28,26	26	54	99	992	1036	28	0/0	24,0	0	24	64	0	968	24	NA	NA	NA	NA	NA	NA	NA	NA	0/0	1,0	0	1	0	0	41	1	0.307699999999997	0	0	0	NA	ambiguous	0	0/0	FALSE	FALSE	NA	0.48148148148148145	1
chr04	41157596	NA	C	T	2386.41	NA	0.6	6.91895	3	0.3	10	75	1X	111	111	5.16667	3.03925	5.18177	2	1	1	60	60	4	1	0.0957717	0.92	0.805556	0	0	0	0	2907	1429	36	39	3.27088	9.04217	36	1	36	3.27088	39	16	3.9754	20	snp	GT:AD:AO:DP:GQ:QA:QR:RO	0/0/0/0	10,0	0	10	0	0	397	10	1/1	0,48	48	48	99	1855	0	0	0/1	18,27	27	45	99	1052	721	18	0/0	8,0	0	8	2	0	311	8	NA	NA	NA	NA	NA	NA	NA	NA	NA	NA	NA	NA	NA	NA	NA	NA	0	0	NA	0	NA	ambiguous	NA	0/0	NA	FALSE	NA	0.6	1
chr04	41167975	NA	A	G	2032.98	NA	0.555556	3.9754	3	0.214286	14	63	1X	166	166	1.90588	3.32051	3.0318	1	1	1.5	60	60	6	1	2.16864	0.920635	0.960396	0	0	0	0	2478	3954	101	38	8.83536	9.22372	25	1	29	3.872	34	44	6.64375	57	snp	GT:AD:AO:DP:GQ:QA:QR:RO	0/0/0/0	22,0	0	22	0	0	843	22	1/1	0,43	43	45	99	1702	0	0	0/1	16,20	20	36	99	776	636	16	0/0	13,0	0	13	25	0	510	13	0/0	17,0	0	17	37	0	668	17	0/0	33,0	0	33	85	0	1297	33	0	0	0	0	0	ambiguous	0	0/0	FALSE	FALSE	FALSE	0.5555555555555556	0.9555555555555556
chr04	41171144	NA	C	T	2329.1	NA	0.454545	3.60252	3	0.214286	14	74	1X	186	186	2	3.12768	6.81038	1	1	1	60	59.9107	6	1	0.640172	0.945946	0.928571	0	0	0	0	2867	4394	112	44	8.76177	3.32051	30	1	40	4.06669	34	55	3.08785	57	snp	GT:AD:AO:DP:GQ:QA:QR:RO	0/0/0/0	35,0	0	35	2	0	1367	35	1/1	1,59	59	60	99	2288	41	1	0/1	18,15	15	33	99	579	694	18	0/0	16,0	0	16	29	0	629	16	0/0	21,0	0	21	44	0	815	21	0/0	21,0	0	21	44	0	848	21	0.0893000000000015	0	0	0	0	ambiguous	0	0/0	FALSE	FALSE	FALSE	0.45454545454545453	0.9833333333333333
chr04	41171847	NA	A	G	3069.95	NA	0.571429	4.56135	3	0.214286	14	93	1X	185	185	2.80519	4.15441	4.52089	2	1	1	60	60	6	1	2.74142	0.967742	0.934783	0	0	0	0	3690	3556	92	54	8.26386	3.10471	39	1	48	3.22044	45	43	3.86001	49	snp	GT:AD:AO:DP:GQ:QA:QR:RO	0/0/0/0	32,0	0	32	14	0	1259	32	1/1	0,73	73	73	99	2901	0	0	0/1	15,20	20	35	99	789	548	15	0/0	9,0	0	9	0	0	361	9	0/0	12,0	0	12	0	0	462	12	0/0	24,0	0	24	46	0	926	24	0	0	0	0	0	ambiguous	0	0/0	FALSE	FALSE	FALSE	0.5714285714285714	1
chr04	41367844	NA	G	A	2554.45	NA	0.511628	3.0608	3	0.214286	14	80	1X	245	245	1.42657	3.11887	3.02346	0	1	1	60	60	6	1	8.55869	0.9375	0.969697	0	0	0	0	3092	6438	165	42	3.44459	3.33931	38	1	39	3.11887	41	77	4.60271	88	snp	GT:AD:AO:DP:GQ:QA:QR:RO	0/0/0/0	56,0	0	56	38	0	2225	56	1/1	1,58	58	59	99	2271	22	1	0/1	21,22	22	43	99	821	817	21	0/0	23,0	0	23	37	0	879	23	0/0	24,0	0	24	40	0	917	24	0/0	40,0	0	40	88	0	1578	40	0	0	0	0	0	ambiguous	0	0/0	FALSE	FALSE	FALSE	0.5116279069767442	0.9830508474576272
chr04	41715293	NA	G	C	2235.68	NA	0.512821	3.06598	3	0.25	12	69	1X	145	145	2.31579	3.29354	3.46745	1	1	1	60	60	5	1	1.94353	0.942029	0.921053	0	0	0	0	2732	2911	76	43	12.1053	5.8675	26	1	41	8.32883	28	45	8.61041	31	snp	GT:AD:AO:DP:GQ:QA:QR:RO	0/0/0/0	25,0	0	25	9	0	953	25	1/1	0,49	49	49	99	1938	0	0	0/1	19,20	20	39	99	794	748	19	0/0	23,0	0	23	47	0	863	23	0/0	9,0	0	9	0	0	347	9	NA	NA	NA	NA	NA	NA	NA	NA	0	0	NA	0	0	ambiguous	NA	0/0	NA	FALSE	FALSE	0.5128205128205128	1
chr04	41883514	NA	G	T	2787.19	NA	0.6	7.78754	3	0.25	12	87	1X	170	170	2.68033	8.62618	7.43173	1	1	1	60	60	5	1	2.24841	0.885057	0.951807	0	0	0	0	3403	3240	83	37	7.22845	4.29225	50	1	48	5.03202	39	47	6.17594	36	snp	GT:AD:AO:DP:GQ:QA:QR:RO	0/0/0/0	15,0	0	15	0	0	607	15	1/1	0,54	54	54	99	2122	0	0	0/1	22,33	33	55	99	1281	832	22	0/0	33,0	0	33	86	0	1305	33	0/0	13,0	0	13	26	0	496	13	NA	NA	NA	NA	NA	NA	NA	NA	0	0	NA	0	0	ambiguous	NA	0/0	NA	FALSE	FALSE	0.6	1
chr04	41900420	NA	G	A	2784.82	NA	0.45098	4.07475	3	0.25	12	87	1X	179	179	2.69531	5.03202	4.52089	1	1	1	60	60	5	1	0.980701	0.942529	0.902174	0	0	0	0	3385	3579	92	40	4.23331	7.63648	47	1	49	6.03039	38	51	5.3706	41	snp	GT:AD:AO:DP:GQ:QA:QR:RO	0/0/0/0	20,0	0	20	0	0	749	20	1/1	0,64	64	64	99	2479	0	0	0/1	28,23	23	51	99	906	1086	28	0/0	28,0	0	28	55	0	1106	28	0/0	16,0	0	16	19	0	638	16	NA	NA	NA	NA	NA	NA	NA	NA	0	0	NA	0	0	ambiguous	NA	0/0	NA	FALSE	FALSE	0.45098039215686275	1
chr04	41903610	NA	T	G	2638.42	NA	0.54	3.70517	3	0.25	12	82	1X	177	177	2.1875	4.70511	3.03316	1	1	1	60	60	5	1	4.09177	0.878049	0.968421	0	0	0	0	3223	3714	95	49	9.78953	5.77607	33	1	36	5.65844	46	53	5.77607	42	snp	GT:AD:AO:DP:GQ:QA:QR:RO	0/0/0/0	27,0	0	27	0	0	1066	27	1/1	0,55	55	55	99	2164	0	0	0/1	23,27	27	50	99	1059	907	23	0/0	31,0	0	31	69	0	1216	31	0/0	14,0	0	14	18	0	525	14	NA	NA	NA	NA	NA	NA	NA	NA	0	0	NA	0	0	ambiguous	NA	0/0	NA	FALSE	FALSE	0.54	1
chr04	42391039	NA	C	T	2650.88	NA	0.433333	4.16842	3	0.214286	14	84	1X	215	215	1.77193	3.94093	5.81167	1	1	1	60.119	60	6	1	2.47384	0.928571	0.923664	0	0	0	0	3162	4998	131	40	3.42391	3.4247	44	1	41	3.1137	43	67	3.15949	64	snp	GT:AD:AO:DP:GQ:QA:QR:RO	0/0/0/0	32,0	0	32	0	0	1206	32	1/1	0,71	71	71	99	2674	0	0	0/1	17,13	13	30	99	488	658	17	0/0	35,0	0	35	84	0	1363	35	0/0	30,0	0	30	69	0	1151	30	0/0	17,0	0	17	30	0	620	17	0.119	0	0	0	0	ambiguous	0	0/0	FALSE	FALSE	FALSE	0.43333333333333335	1
chr04	42674606	NA	T	A	2122.99	NA	0.526316	3.23888	3	0.25	12	68	1X	152	152	1.95455	3.13803	11.386	1	1	1	60	60	5	1	3.34125	0.941176	0.940476	0	0	0	0	2580	3218	84	27	9.26925	3.1137	41	1	32	3.52123	36	38	4.66476	46	snp	GT:AD:AO:DP:GQ:QA:QR:RO	0/0/0/0	18,0	0	18	0	0	726	18	1/1	0,48	48	48	99	1794	0	0	0/1	18,20	20	38	99	786	689	18	0/0	29,0	0	29	70	0	1104	29	0/0	19,0	0	19	40	0	699	19	NA	NA	NA	NA	NA	NA	NA	NA	0	0	NA	0	0	ambiguous	NA	0/0	NA	FALSE	FALSE	0.5263157894736842	1
chr04	42760907	NA	G	T	2323.11	NA	0.487805	3.06326	3	0.214286	14	75	1X	221	221	1.536	3.27088	7.82918	0	1	1	60	59.9178	6	1	3.27105	0.893333	0.972603	0	0	0	0	2819	5766	146	47	13.4623	7.82918	28	1	34	4.429	41	76	3.54573	70	snp	GT:AD:AO:DP:GQ:QA:QR:RO	0/0/0/0	38,0	0	38	14	0	1515	38	1/1	0,55	55	55	99	2124	0	0	0/1	21,20	20	41	99	695	820	21	0/0	35,0	0	35	72	0	1350	35	0/0	27,0	0	27	48	0	1095	27	0/0	25,0	0	25	42	0	986	25	0.0822000000000003	0	0	0	0	ambiguous	0	0/0	FALSE	FALSE	FALSE	0.4878048780487805	1
chr04	42832193	NA	A	C	2265.87	NA	0.4	6.05036	3	0.25	12	69	1X	141	141	2.64706	3.29354	4.09604	1	1	1	60	60	5	1	0.299332	0.942029	0.916667	0	0	0	0	2734	2715	72	39	5.55942	3.49285	30	1	38	4.55236	31	43	8.92153	29	snp	GT:AD:AO:DP:GQ:QA:QR:RO	0/0/0/0	15,0	0	15	0	0	579	15	1/1	0,55	55	55	99	2176	0	0	0/1	21,14	14	35	99	558	793	21	0/0	24,0	0	24	50	0	916	24	0/0	12,0	0	12	14	0	427	12	NA	NA	NA	NA	NA	NA	NA	NA	0	0	NA	0	0	ambiguous	NA	0/0	NA	FALSE	FALSE	0.4	1
chr04	43160278	NA	C	T	1946.92	NA	0.527778	3.25157	3	0.214286	14	63	1X	189	189	1.46789	3.32051	7.42218	0	1	1	60	60	6	1	1.94021	0.904762	0.944444	0	0	0	0	2368	4829	126	39	10.7656	7.42218	24	1	29	3.872	34	54	8.59409	72	snp	GT:AD:AO:DP:GQ:QA:QR:RO	0/0/0/0	28,0	0	28	9	0	1096	28	1/1	0,44	44	44	99	1622	0	0	0/1	17,19	19	36	99	746	617	17	0/0	31,0	0	31	67	0	1215	31	0/0	28,0	0	28	58	0	1078	28	0/0	22,0	0	22	40	0	823	22	0	0	0	0	0	ambiguous	0	0/0	FALSE	FALSE	FALSE	0.5277777777777778	1
chr04	43271566	NA	T	A	2362.79	NA	0.4	6.91895	3	0.214286	14	73	1X	233	233	1.50376	8.03741	5.67035	0	1	1	60	60	6	1	7.19453	0.917808	0.96875	0	0	0	0	2855	6274	160	39	3.75395	3.22745	34	1	37	3.04005	36	77	3.49888	83	snp	GT:AD:AO:DP:GQ:QA:QR:RO	0/0/0/0	45,0	0	45	31	0	1762	45	1/1	0,55	55	55	99	2176	0	0	0/1	27,18	18	45	99	679	1000	27	0/0	30,0	0	30	65	0	1189	30	0/0	22,0	0	22	41	0	886	22	0/0	36,0	0	36	83	0	1437	36	0	0	0	0	0	ambiguous	0	0/0	FALSE	FALSE	FALSE	0.4	1
chr04	43470715	NA	G	A	2361.23	NA	0.475	3.22745	3	0.214286	14	72	1X	227	227	1.38806	3.13094	6.16244	0	1	1	60	60	6	1	7.00566	0.930556	0.935484	0	0	0	0	2832	6186	155	35	3.13094	8.06773	37	1	38	3.49285	34	67	9.18849	88	snp	GT:AD:AO:DP:GQ:QA:QR:RO	0/0/0/0	45,0	0	45	30	0	1780	45	1/1	0,53	53	53	99	2073	0	0	0/1	21,19	19	40	99	759	840	21	0/0	34,0	0	34	77	0	1359	34	0/0	22,0	0	22	40	0	872	22	0/0	33,0	0	33	74	0	1335	33	0	0	0	0	0	ambiguous	0	0/0	FALSE	FALSE	FALSE	0.475	1
chr04	43474954	NA	C	G	2380.39	NA	0.428571	5.18177	3	0.214286	14	75	1X	241	241	1.49275	11.3777	3.06262	0	1	1	60	60	6	1	3.73884	0.946667	0.975904	0	0	0	0	2894	6568	166	35	3.73412	5.57421	40	1	33	5.35549	42	68	14.7833	98	snp	GT:AD:AO:DP:GQ:QA:QR:RO	0/0/0/0	33,0	0	33	16	0	1332	33	1/1	0,54	54	54	99	2090	0	0	0/1	28,21	21	49	99	804	1119	28	0/0	31,0	0	31	68	0	1214	31	0/0	36,0	0	36	83	0	1387	36	0/0	38,0	0	38	90	0	1516	38	0	0	0	0	0	ambiguous	0	0/0	FALSE	FALSE	FALSE	0.42857142857142855	1
chr04	43664486	NA	C	G	2720.15	NA	0.459459	3.5385	3	0.214286	14	82	1X	239	239	1.48905	5.65844	3.35608	0	1	1	60	59.9745	6	1	0.867276	0.926829	0.968153	0	0	0	0	3247	6214	157	35	6.82362	4.13061	47	1	43	3.434	39	94	16.3019	63	snp	GT:AD:AO:DP:GQ:QA:QR:RO	0/0/0/0	33,0	0	33	5	0	1297	33	1/1	0,65	65	65	99	2581	0	0	0/1	20,17	17	37	99	666	787	20	0/0	36,0	0	36	72	0	1425	36	0/0	33,0	0	33	63	0	1300	33	0/0	35,0	0	35	69	0	1405	35	0.025500000000001	0	0	0	0	ambiguous	0	0/0	FALSE	FALSE	FALSE	0.4594594594594595	1
chr04	43756336	NA	G	A	2536.1	NA	0.484848	3.0761	3	0.214286	14	77	1X	208	208	1.64912	4.39215	3.02688	1	1	1	60	60	6	1	1.03542	0.974026	0.961832	0	0	0	0	3030	5094	131	39	3.0385	5.01601	38	1	39	3.0385	38	66	3.02688	65	snp	GT:AD:AO:DP:GQ:QA:QR:RO	0/0/0/0	30,0	0	30	1	0	1183	30	1/1	0,61	61	61	99	2426	0	0	0/1	17,16	16	33	99	604	685	17	0/0	33,0	0	33	86	0	1264	33	0/0	27,0	0	27	68	0	1046	27	0/0	24,0	0	24	59	0	916	24	0	0	0	0	0	ambiguous	0	0/0	FALSE	FALSE	FALSE	0.48484848484848486	1
chr04	44068303	NA	G	T	3027.21	NA	0.55102	4.11819	3	0.214286	14	94	1X	232	232	2	12.2506	3.07324	1	1	1	60	59.6522	6	1	1.51898	0.904255	0.971014	0	0	0	0	3683	5377	138	42	5.32038	7.03854	52	1	43	4.48875	51	79	9.30442	59	snp	GT:AD:AO:DP:GQ:QA:QR:RO	0/0/0/0	43,0	0	43	1	0	1692	43	1/1	0,67	67	67	99	2619	0	0	0/1	22,27	27	49	99	1064	874	22	0/0	22,0	0	22	39	0	880	22	0/0	23,0	0	23	42	0	891	23	0/0	28,0	0	28	57	0	1040	28	0.347799999999999	0	0	0	0	ambiguous	0	0/0	FALSE	FALSE	FALSE	0.5510204081632653	1
chr04	44138509	NA	G	T	2144.51	NA	0.459459	3.5385	3	0.25	12	66	1X	155	155	1.86957	6.30041	5.96253	1	1	1	60	60	5	1	3.32605	0.969697	0.955056	0	0	0	0	2591	3483	89	35	3.53672	4.20583	31	1	31	3.53672	35	46	3.22989	43	snp	GT:AD:AO:DP:GQ:QA:QR:RO	0/0/0/0	18,0	0	18	0	0	699	18	1/1	0,49	49	49	99	1919	0	0	0/1	20,17	17	37	99	672	789	20	0/0	37,0	0	37	99	0	1435	37	0/0	14,0	0	14	30	0	560	14	NA	NA	NA	NA	NA	NA	NA	NA	0	0	NA	0	0	ambiguous	NA	0/0	NA	FALSE	FALSE	0.4594594594594595	1
chr04	44305463	NA	C	T	2090.19	NA	0.527778	3.25157	3	0.214286	14	65	1X	138	138	2.92857	3.31097	3.04005	2	1	1	60	59.3973	6	1	1.05937	0.923077	0.958904	0	0	0	0	2545	2816	73	23	15.0703	5.41974	42	1	33	3.04371	32	36	3.04005	37	snp	GT:AD:AO:DP:GQ:QA:QR:RO	0/0/0/0	20,0	0	20	1	0	775	20	1/1	0,46	46	46	99	1814	0	0	0/1	17,19	19	36	99	731	650	17	0/0	22,0	0	22	53	0	825	22	0/0	13,0	0	13	26	0	525	13	0/0	1,0	0	1	0	0	41	1	0.602699999999999	0	0	0	0	ambiguous	0	0/0	FALSE	FALSE	FALSE	0.5277777777777778	1
chr04	44431062	NA	C	A	2159.13	NA	0.475	3.22745	3	0.214286	14	70	1X	202	202	1.67273	3.13438	4.65535	0	1	1	60	58.6364	6	1	2.7451	0.928571	0.924242	0	0	0	0	2666	5153	132	33	3.50664	14.1309	37	1	33	3.50664	37	68	3.27351	64	snp	GT:AD:AO:DP:GQ:QA:QR:RO	0/0/0/0	39,0	0	39	16	0	1501	39	1/1	1,51	51	52	99	1945	41	1	0/1	21,19	19	40	99	721	830	21	0/0	38,0	0	38	82	0	1470	38	0/0	18,0	0	18	21	0	704	18	0/0	15,0	0	15	12	0	607	15	1.3636	0	0	0	0	ambiguous	0	0/0	FALSE	FALSE	FALSE	0.475	0.9807692307692307
chr04	44530059	NA	T	C	2907.79	NA	0.405405	5.88603	3	0.25	12	89	1X	195	195	1.98214	3.62026	3.33807	1	1	1	59.8539	59.7736	5	1	2.40385	0.955056	0.95283	0	0	0	0	3460	4205	106	46	3.22989	19.071	43	1	48	4.20583	41	56	3.74778	50	snp	GT:AD:AO:DP:GQ:QA:QR:RO	0/0/0/0	20,0	0	20	0	0	793	20	1/1	0,74	74	74	99	2886	0	0	0/1	22,15	15	37	99	574	867	22	0/0	49,0	0	49	99	0	1930	49	0/0	15,0	0	15	21	0	615	15	NA	NA	NA	NA	NA	NA	NA	NA	0.0803000000000011	0	NA	0	0	ambiguous	NA	0/0	NA	FALSE	FALSE	0.40540540540540543	1
chr04	44581591	NA	A	G	2872.06	NA	0.45	3.87889	9	0.75	12	88	1X	167	167	0.482456	3.109	3.25768	1	1	1	60	60	5	1	3.85358	0.931818	0.924051	0	0	0	0	3429	3112	79	41	3.89863	17.5509	47	1	42	3.40511	46	39	3.03779	40	snp	GT:AD:AO:DP:GQ:QA:QR:RO	1/1/1/1	0,24	24	24	0	942	0	0	0/0	57,0	0	57	99	0	2280	57	0/1	22,18	18	40	99	730	832	22	1/1	0,29	29	29	62	1145	0	0	1/1	0,17	17	17	26	612	0	0	NA	NA	NA	NA	NA	NA	NA	NA	0	0	NA	0	0	ambiguous	NA	1/1	NA	FALSE	FALSE	0.45	0
chr04	44842210	NA	C	T	2185.04	NA	0.423077	4.34659	3	0.214286	14	68	1X	196	196	1.46903	4.1599	4.70676	0	1	1	60	60	6	1	6.44606	0.955882	0.976562	0	0	0	0	2604	5015	128	38	5.05404	5.45321	30	1	33	3.13803	35	61	3.62103	67	snp	GT:AD:AO:DP:GQ:QA:QR:RO	0/0/0/0	48,0	0	48	28	0	1868	48	1/1	0,57	57	57	99	2194	0	0	0/1	15,11	11	26	99	410	584	15	0/0	20,0	0	20	28	0	777	20	0/0	20,0	0	20	28	0	792	20	0/0	25,0	0	25	43	0	994	25	0	0	0	0	0	ambiguous	0	0/0	FALSE	FALSE	FALSE	0.4230769230769231	1
chr04	44972848	NA	A	C	2973	NA	0.512821	3.06598	3	0.214286	14	91	1X	219	219	2.01835	3.03416	3.28173	1	1	1	60	60	6	1	2.19586	0.967033	0.96875	0	0	0	0	3578	4976	128	48	3.60686	9.79615	43	1	42	4.17955	49	76	12.7819	52	snp	GT:AD:AO:DP:GQ:QA:QR:RO	0/0/0/0	43,0	0	43	25	0	1691	43	1/1	0,71	71	71	99	2786	0	0	0/1	19,20	20	39	99	792	734	19	0/0	26,0	0	26	49	0	1023	26	0/0	17,0	0	17	0	0	689	17	0/0	23,0	0	23	40	0	839	23	0	0	0	0	0	ambiguous	0	0/0	FALSE	FALSE	FALSE	0.5128205128205128	1
chr04	45038453	NA	C	T	3127.8	NA	0.525	3.22745	3	0.214286	14	96	1X	250	250	1.7037	6.26751	3.0667	0	1	1	60	59.8766	6	1	0.923232	0.989583	0.909091	0	0	0	0	3757	6128	154	53	5.27225	6.62002	43	1	39	10.339	57	73	3.91273	81	snp	GT:AD:AO:DP:GQ:QA:QR:RO	0/0/0/0	53,0	0	53	12	0	2161	53	1/1	0,75	75	75	99	2922	0	0	0/1	19,21	21	40	99	835	749	19	0/0	31,0	0	31	39	0	1226	31	0/0	31,0	0	31	39	0	1208	31	0/0	20,0	0	20	6	0	784	20	0.123399999999997	0	0	0	0	ambiguous	0	0/0	FALSE	FALSE	FALSE	0.525	1
chr04	45256986	NA	T	A	2708.08	NA	0.552632	3.9246	3	0.214286	14	84	1X	188	188	2.32184	8.07707	8.35546	2	1	1	60	60	6	1	0.161946	0.940476	0.942308	0	0	0	0	3275	4052	104	39	3.94093	3.09382	45	1	36	6.73282	48	43	9.77527	61	snp	GT:AD:AO:DP:GQ:QA:QR:RO	0/0/0/0	43,0	0	43	45	0	1671	43	1/1	0,63	63	63	99	2434	0	0	0/1	17,21	21	38	99	841	676	17	0/0	22,0	0	22	57	0	861	22	0/0	11,0	0	11	2	0	435	11	0/0	11,0	0	11	2	0	409	11	0	0	0	0	0	ambiguous	0	0/0	FALSE	FALSE	FALSE	0.5526315789473685	1
chr04	45302038	NA	T	C	2274.37	NA	0.489362	3.0565	3	0.25	12	71	1X	156	156	2.33607	3.7749	12.2327	1	1	1	60	59.8118	5	1	2.98671	0.957746	0.941176	0	0	0	0	2774	3260	85	39	4.50892	10.3933	32	1	39	4.50892	32	43	3.03585	42	snp	GT:AD:AO:DP:GQ:QA:QR:RO	0/0/0/0	26,0	0	26	13	0	989	26	1/1	0,48	48	48	99	1863	0	0	0/1	24,23	23	47	99	911	888	24	0/0	29,0	0	29	68	0	1165	29	0/0	6,0	0	6	0	0	218	6	NA	NA	NA	NA	NA	NA	NA	NA	0.188200000000002	0	NA	0	0	ambiguous	NA	0/0	NA	FALSE	FALSE	0.48936170212765956	1
chr04	45328804	NA	G	C	2338.63	NA	0.555556	3.9754	3	0.214286	14	73	1X	211	211	1.45902	3.04005	4.01736	0	1	1	60	60	6	1	4.62866	0.972603	0.934783	0	0	0	0	2814	5381	138	38	3.27802	8.10854	35	1	43	8.03741	30	75	5.27618	63	snp	GT:AD:AO:DP:GQ:QA:QR:RO	0/0/0/0	54,0	0	54	33	0	2067	54	1/1	0,53	53	53	99	2078	0	0	0/1	16,20	20	36	99	736	629	16	0/0	31,0	0	31	59	0	1225	31	0/0	18,0	0	18	20	0	694	18	0/0	19,0	0	19	23	0	766	19	0	0	0	0	0	ambiguous	0	0/0	FALSE	FALSE	FALSE	0.5555555555555556	1
chr04	45652844	NA	T	C	1381.97	NA	0.457944	4.65412	2	0.142857	14	49	1X	226	226	1.79832	5.18177	9.50018	0	1	1	60	59.8983	6	1	5.02673	0.959184	0.99435	0	0	0	0	1960	6931	177	23	3.40914	5.08363	26	1	29	6.59988	20	94	4.49475	83	snp	GT:AD:AO:DP:GQ:QA:QR:RO	0/0/0/0	33,0	0	33	22	0	1290	33	0/1	36,31	31	67	99	1249	1406	36	0/1	22,18	18	40	99	711	855	22	0/0	33,0	0	33	80	0	1296	33	0/0	22,0	0	22	47	0	855	22	0/0	31,0	0	31	74	0	1229	31	0.101700000000001	0	0	0	0	ambiguous	0	0/0	FALSE	FALSE	FALSE	0.45	0.4626865671641791
chr04	45721490	NA	C	T	1108.17	NA	0.47561	3.434	2	0.142857	14	39	1X	221	221	1.17986	3.06598	8.78498	0	1	1	60	60	6	1	10.3795	0.897436	0.989011	0	0	0	0	1564	7095	182	28	19.1015	7.78277	11	1	19	3.06598	20	89	3.2012	93	snp	GT:AD:AO:DP:GQ:QA:QR:RO	0/0/0/0	36,0	0	36	45	0	1399	36	0/1	29,24	24	53	99	953	1131	29	0/1	14,15	15	29	99	611	558	14	0/0	39,0	0	39	99	0	1499	39	0/0	27,0	0	27	81	0	1055	27	0/0	37,0	0	37	99	0	1453	37	0	0	0	0	0	ambiguous	0	0/0	FALSE	FALSE	FALSE	0.5172413793103449	0.4528301886792453
chr04	45793464	NA	T	G	1383.81	NA	0.526316	3.58174	2	0.142857	14	50	1X	211	211	1.63793	3.18402	14.3532	0	1	1	60	60	6	1	4.95518	0.94	0.950311	0	0	0	0	1926	6317	161	24	3.18402	3.02379	26	1	26	3.18402	24	79	3.13169	82	snp	GT:AD:AO:DP:GQ:QA:QR:RO	0/0/0/0	39,0	0	39	22	0	1551	39	0/1	28,33	33	61	99	1268	1090	28	0/1	17,17	17	34	99	658	676	17	0/0	30,0	0	30	63	0	1187	30	0/0	20,0	0	20	33	0	754	20	0/0	27,0	0	27	54	0	1059	27	0	0	0	0	0	ambiguous	0	0/0	FALSE	FALSE	FALSE	0.5	0.5409836065573771
chr04	45882409	NA	G	T	1496.58	NA	0	0	4	0.285714	14	44	1X	115	115	1.23944	4.78696	3.04088	0	1	1	60	60	6	1	3.20746	0.931818	0.943662	0	0	0	0	1721	2788	71	16	10.1169	3.28556	28	1	21	3.20771	23	34	3.28556	37	snp	GT:AD:AO:DP:GQ:QA:QR:RO	0/0/0/0	21,0	0	21	16	0	830	21	1/1	0,28	28	28	99	1104	0	0	1/1	0,16	16	16	74	617	0	0	0/0	20,0	0	20	50	0	785	20	0/0	8,0	0	8	14	0	316	8	0/0	22,0	0	22	56	0	857	22	0	0	0	0	0	unambiguous	0	0/0	FALSE	FALSE	FALSE	1	1
chr04	45955615	NA	T	G	792.97	NA	0.410959	8.03741	2	0.142857	14	30	1X	186	186	1.29204	3.29983	11.028	0	1	1	60	60	6	1	8.60187	0.866667	0.980769	0	0	0	0	1161	6079	156	15	3.0103	9.74743	15	1	17	4.16842	13	79	3.06598	77	snp	GT:AD:AO:DP:GQ:QA:QR:RO	0/0/0/0	25,0	0	25	37	0	990	25	0/1	22,15	15	37	99	601	867	22	0/1	21,15	15	36	99	560	835	21	0/0	30,0	0	30	96	0	1143	30	0/0	25,0	0	25	81	0	949	25	0/0	33,0	0	33	99	0	1295	33	0	0	0	0	0	ambiguous	0	0/0	FALSE	FALSE	FALSE	0.4166666666666667	0.40540540540540543
chr04	45973353	NA	T	A	6618.99	NA	0.522936	3.50834	12	0.857143	14	199	1X	251	251	0	3.02121	4.51363	0	1	1	60	59.75	6	1	9.75214	0.934673	0.923077	0	0	0	0	7785	2053	52	108	6.16385	7.18621	91	1	88	8.78271	111	26	3.0103	26	snp	GT:AD:AO:DP:GQ:QA:QR:RO	1/1/1/1	0,47	47	47	42	1848	0	0	0/1	32,30	30	62	99	1134	1255	32	0/1	20,27	27	47	99	1030	798	20	1/1	0,30	30	30	74	1204	0	0	1/1	0,29	29	29	71	1119	0	0	1/1	0,36	36	36	92	1450	0	0	0.25	0	0	0	0	ambiguous	0	1/1	FALSE	FALSE	FALSE	0.574468085106383	0.4838709677419355
chr04	45973417	NA	G	C	5180.21	NA	0.516484	3.22506	12	0.857143	14	155	1X	199	199	0	4.70545	3.0103	0	1	1	60	60	6	1	4.85213	0.941935	0.886364	0	0	0	0	6125	1708	44	87	8.06773	4.78696	68	1	71	5.37791	84	19	4.78696	25	snp	GT:AD:AO:DP:GQ:QA:QR:RO	1/1/1/1	0,32	32	32	21	1244	0	0	0/1	22,24	24	46	99	947	866	22	0/1	22,23	23	45	99	918	842	22	1/1	0,30	30	30	71	1181	0	0	1/1	0,25	25	25	56	986	0	0	1/1	0,21	21	21	44	849	0	0	0	0	0	0	0	ambiguous	0	1/1	FALSE	FALSE	FALSE	0.5111111111111111	0.5217391304347826
chr04	45973985	NA	G	A	3565.48	NA	0.451613	4.27115	12	0.857143	14	107	1X	141	141	0	4.65412	7.09778	0	1	1	60	60	6	1	2.42877	0.962617	0.882353	0	0	0	0	4222	1334	34	51	3.51765	3.26577	56	1	52	3.19295	55	15	4.03217	19	snp	GT:AD:AO:DP:GQ:QA:QR:RO	1/1/1/1	0,24	24	24	11	976	0	0	0/1	21,18	18	39	99	707	840	21	0/1	13,10	10	23	99	378	494	13	1/1	0,10	10	10	11	401	0	0	1/1	0,26	26	26	60	998	0	0	1/1	0,19	19	19	38	762	0	0	0	0	0	0	0	ambiguous	0	1/1	FALSE	FALSE	FALSE	0.43478260869565216	0.46153846153846156
chr04	45974252	NA	C	T	6261.5	NA	0.548077	5.09825	12	0.857143	14	188	1X	235	235	0	3.19511	4.16534	0	1	1	60	60	6	1	4.20565	0.957447	0.893617	0	0	0	0	7361	1870	47	87	5.27418	3.0565	101	1	101	5.27418	87	28	6.75262	19	snp	GT:AD:AO:DP:GQ:QA:QR:RO	1/1/1/1	0,24	24	24	18	902	0	0	0/1	25,33	33	58	99	1284	1021	25	0/1	22,24	24	46	99	918	849	22	1/1	0,44	44	44	99	1777	0	0	1/1	0,36	36	36	97	1432	0	0	1/1	0,27	27	27	70	1048	0	0	0	0	0	0	0	ambiguous	0	1/1	FALSE	FALSE	FALSE	0.5217391304347826	0.5689655172413793
chr04	45974302	NA	C	T	6408.01	NA	0.541667	4.45795	12	0.857143	14	188	1X	232	232	0	5.27418	7.94546	0	1	1	60	60	6	1	5.99741	0.946809	0.886364	0	0	0	0	7494	1707	44	88	4.67356	3.20771	100	1	101	5.27418	87	22	3.0103	22	snp	GT:AD:AO:DP:GQ:QA:QR:RO	1/1/1/1	0,26	26	26	26	1037	0	0	0/1	21,28	28	49	99	1122	822	21	0/1	23,24	24	47	99	928	885	23	1/1	0,44	44	44	99	1759	0	0	1/1	0,35	35	35	99	1427	0	0	1/1	0,31	31	31	87	1221	0	0	0	0	0	0	0	ambiguous	0	1/1	FALSE	FALSE	FALSE	0.5106382978723404	0.5714285714285714
chr04	45974362	NA	C	A	6103.6	NA	0.504854	3.03138	12	0.857143	14	182	1X	234	234	0	8.78498	4.07475	0	1	1.16667	60	60	6	1	3.78781	0.934066	0.901961	0	0	0	0	7200	1967	51	99	6.06468	3.05288	83	1	91	3.0103	91	30	6.45911	21	snp	GT:AD:AO:DP:GQ:QA:QR:RO	1/1/1/1	0,30	30	30	17	1161	0	0	0/1	26,28	28	54	99	1071	989	26	0/1	25,24	24	49	99	945	978	25	1/1	0,36	36	36	87	1468	0	0	1/1	0,34	34	35	81	1346	0	0	1/1	0,30	30	30	69	1209	0	0	0	0	0	0	0	ambiguous	0	1/1	FALSE	FALSE	FALSE	0.4897959183673469	0.5185185185185185
chr04	45974556	NA	G	A	5958.58	NA	0.46087	4.53977	12	0.857143	14	183	1X	245	245	0	9.2874	4.27115	1	1	1	60	60	6	1	1.16066	0.983607	0.887097	0	0	0	0	7096	2327	62	95	3.59173	3.0103	88	1	83	6.43957	100	23	11.9764	39	snp	GT:AD:AO:DP:GQ:QA:QR:RO	1/1/1/1	0,28	28	28	1	1102	0	0	0/1	37,32	32	69	99	1182	1372	37	0/1	25,21	21	46	99	822	955	25	1/1	0,41	41	41	99	1592	0	0	1/1	0,35	35	35	99	1358	0	0	1/1	0,26	26	26	78	1040	0	0	0	0	0	0	0	ambiguous	0	1/1	FALSE	FALSE	FALSE	0.45652173913043476	0.463768115942029
chr04	45974735	NA	T	C	3532.95	NA	0.483871	3.15039	12	0.857143	14	116	1X	148	148	0	19.8579	4.09604	0	1	1	60.431	60	6	1	3.15976	0.965517	0.90625	0	0	0	0	4207	1169	32	65	6.67934	3.0103	51	1	68	10.4981	48	12	7.3532400000000004	20	snp	GT:AD:AO:DP:GQ:QA:QR:RO	1/1/1/1	0,21	21	21	14	795	0	0	0/1	16,19	19	35	99	708	613	16	0/1	16,11	11	27	99	374	556	16	1/1	0,20	20	20	48	732	0	0	1/1	0,23	23	23	57	786	0	0	1/1	0,22	22	22	54	812	0	0	0.430999999999997	0	0	0	0	ambiguous	0	1/1	FALSE	FALSE	FALSE	0.4074074074074074	0.5428571428571428
chr04	45974855	NA	C	T	6094.62	NA	0.569767	6.64625	12	0.857143	14	180	1X	217	217	0	12.4683	3.5385	0	1	1	60.0556	60	6	1	9.00262	0.95	0.918919	0	0	0	0	7125	1478	37	75	13.8677	3.5385	105	1	81	6.91895	99	10	19.9713	27	snp	GT:AD:AO:DP:GQ:QA:QR:RO	1/1/1/1	0,29	29	29	39	1163	0	0	0/1	20,26	26	46	99	1054	794	20	0/1	17,23	23	40	99	875	684	17	1/1	0,35	35	35	99	1405	0	0	1/1	0,38	38	38	99	1487	0	0	1/1	0,29	29	29	90	1141	0	0	0.0555999999999983	0	0	0	0	ambiguous	0	1/1	FALSE	FALSE	FALSE	0.575	0.5652173913043478
chr04	45974875	NA	G	A	6095.99	NA	0.568182	6.56362	12	0.857143	14	182	1X	220	220	0	12.3643	3.0103	0	1	1	60	60	6	1	9.92191	0.950549	0.947368	0	0	0	0	7119	1516	38	86	4.20342	3.23888	96	1	89	3.2012	93	13	11.239	25	snp	GT:AD:AO:DP:GQ:QA:QR:RO	1/1/1/1	0,33	33	33	43	1325	0	0	0/1	21,26	26	47	99	1018	831	21	0/1	17,24	24	41	99	891	685	17	1/1	0,35	35	35	99	1364	0	0	1/1	0,36	36	36	99	1439	0	0	1/1	0,28	28	28	86	1082	0	0	0	0	0	0	0	ambiguous	0	1/1	FALSE	FALSE	FALSE	0.5853658536585366	0.5531914893617021
chr04	45975292	NA	A	G	4783.75	NA	0.552632	4.83891	12	0.857143	14	144	1X	178	178	0	5.18177	5.30951	0	1	1	60	60	6	1	4.78515	0.958333	0.882353	0	0	0	0	5614	1346	34	78	5.18177	4.03217	66	1	74	3.25157	70	19	4.03217	15	snp	GT:AD:AO:DP:GQ:QA:QR:RO	1/1/1/1	0,21	21	21	21	817	0	0	0/1	19,25	25	44	99	986	767	19	0/1	15,17	17	32	99	657	579	15	1/1	0,26	26	26	73	1005	0	0	1/1	0,26	26	26	73	1017	0	0	1/1	0,29	29	29	82	1132	0	0	0	0	0	0	0	ambiguous	0	1/1	FALSE	FALSE	FALSE	0.53125	0.5681818181818182
chr04	45975335	NA	G	A	4811.33	NA	0.564706	6.10145	12	0.857143	14	145	1X	182	182	0	8.41652	3.5385	0	1	1	60	60	6	1	2.79272	0.958621	0.891892	0	0	0	0	5687	1419	37	76	3.74411	3.5385	69	1	82	8.41652	63	21	4.47751	16	snp	GT:AD:AO:DP:GQ:QA:QR:RO	1/1/1/1	0,18	18	18	12	716	0	0	0/1	22,31	31	53	99	1222	849	22	0/1	15,17	17	32	99	645	570	15	1/1	0,25	25	25	65	987	0	0	1/1	0,27	27	27	71	1056	0	0	1/1	0,27	27	27	71	1061	0	0	0	0	0	0	0	ambiguous	0	1/1	FALSE	FALSE	FALSE	0.53125	0.5849056603773585
chr04	45975354	NA	C	T	4285.49	NA	0.566265	6.17594	12	0.857143	14	132	1X	168	168	0	14.1309	3.0103	0	1	1	60	60	6	1	2.35472	0.939394	0.833333	0	0	0	0	5108	1320	36	59	6.23461	3.0103	73	1	76	9.59052	56	22	6.8707	14	snp	GT:AD:AO:DP:GQ:QA:QR:RO	1/1/1/1	0,19	19	19	11	724	0	0	0/1	22,30	30	52	99	1109	825	22	0/1	14,17	17	31	99	645	495	14	1/1	0,20	20	20	47	803	0	0	1/1	0,25	25	25	62	991	0	0	1/1	0,21	21	21	50	836	0	0	0	0	0	0	0	ambiguous	0	1/1	FALSE	FALSE	FALSE	0.5483870967741935	0.5769230769230769
chr04	45975361	NA	C	T	4224.36	NA	0.552941	5.07959	12	0.857143	14	131	1X	169	169	0	8.99428	3.9246	0	1	1	60	60	6	1	1.16909	0.938931	0.842105	0	0	0	0	5046	1392	38	63	3.4247	3.23888	68	1	78	13.3704	53	21	3.9246	17	snp	GT:AD:AO:DP:GQ:QA:QR:RO	1/1/1/1	0,18	18	18	6	694	0	0	0/1	22,30	30	52	99	1132	827	22	0/1	16,17	17	33	99	640	565	16	1/1	0,21	21	21	47	806	0	0	1/1	0,25	25	25	59	976	0	0	1/1	0,20	20	20	44	798	0	0	0	0	0	0	0	ambiguous	0	1/1	FALSE	FALSE	FALSE	0.5151515151515151	0.5769230769230769
chr04	45975413	NA	A	T	4394.8	NA	0.535714	3.94093	12	0.857143	14	133	1X	172	172	0	3.81032	3.51141	0	1	1	60	60	6	1	0.649969	0.962406	0.846154	0	0	0	0	5228	1493	39	67	3.02663	3.06598	66	1	80	14.9126	53	21	3.51141	18	snp	GT:AD:AO:DP:GQ:QA:QR:RO	1/1/1/1	0,17	17	17	5	684	0	0	0/1	26,33	33	59	99	1275	985	26	0/1	13,12	12	25	99	479	508	13	1/1	0,21	21	21	47	835	0	0	1/1	0,25	25	25	59	1000	0	0	1/1	0,25	25	25	59	955	0	0	0	0	0	0	0	ambiguous	0	1/1	FALSE	FALSE	FALSE	0.48	0.559322033898305
chr04	45975904	NA	C	T	4176.2	NA	0.492754	3.04177	12	0.857143	14	132	1X	167	167	0	3.60252	8.03571	0	1	1	60	60	6	1	4.19859	0.984848	0.914286	0	0	0	0	4929	1318	35	70	4.06314	6.05036	62	1	79	14.1309	53	17	3.07234	18	snp	GT:AD:AO:DP:GQ:QA:QR:RO	1/1/1/1	0,24	24	24	18	884	0	0	0/1	19,23	23	42	99	818	737	19	0/1	16,11	11	27	99	429	581	16	1/1	0,27	27	27	70	1006	0	0	1/1	0,23	23	23	58	855	0	0	1/1	0,24	24	24	61	937	0	0	0	0	0	0	0	ambiguous	0	1/1	FALSE	FALSE	FALSE	0.4074074074074074	0.5476190476190477
chr04	45976005	NA	C	G	5591.42	NA	0.505882	3.03585	12	0.857143	14	167	1X	209	209	0	3.12733	3.21711	0	1	1	60	60	6	1	9.00865	0.964072	0.857143	0	0	0	0	6547	1668	42	85	3.12733	3.21711	82	1	90	5.20778	77	14	13.1438	28	snp	GT:AD:AO:DP:GQ:QA:QR:RO	1/1/1/1	0,40	40	40	39	1545	0	0	0/1	21,24	24	45	99	931	833	21	0/1	21,19	19	40	99	749	835	21	1/1	0,35	35	35	95	1380	0	0	1/1	0,22	22	22	55	857	0	0	1/1	0,27	27	27	70	1085	0	0	0	0	0	0	0	ambiguous	0	1/1	FALSE	FALSE	FALSE	0.475	0.5333333333333333
chr04	45976025	NA	T	C	5544.26	NA	0.534884	3.91929	12	0.857143	14	167	1X	207	207	0	3.33537	3.0103	0	1	1	60	60	6	1	8.95653	0.964072	0.875	0	0	0	0	6495	1563	40	85	3.12733	3.22745	82	1	90	5.20778	77	13	13.6505	27	snp	GT:AD:AO:DP:GQ:QA:QR:RO	1/1/1/1	0,37	37	37	39	1452	0	0	0/1	21,27	27	48	99	1063	832	21	0/1	19,19	19	38	99	736	731	19	1/1	0,31	31	31	86	1159	0	0	1/1	0,23	23	23	62	897	0	0	1/1	0,30	30	30	83	1188	0	0	0	0	0	0	0	ambiguous	0	1/1	FALSE	FALSE	FALSE	0.5	0.5625
chr04	45976186	NA	G	A	5743.31	NA	0.44898	5.22609	12	0.857143	14	173	1X	227	227	0	13.5664	4.45795	0	1	1	60	60	6	1	6.96659	0.936416	0.87037	0	0	0	0	6796	2067	54	78	6.63779	4.45795	95	1	84	3.3241	89	28	3.17115	26	snp	GT:AD:AO:DP:GQ:QA:QR:RO	1/1/1/1	0,48	48	48	30	1901	0	0	0/1	29,26	26	55	99	1016	1112	29	0/1	25,18	18	43	99	692	955	25	1/1	0,31	31	31	64	1189	0	0	1/1	0,20	20	20	30	780	0	0	1/1	0,30	30	30	61	1218	0	0	0	0	0	0	0	ambiguous	0	1/1	FALSE	FALSE	FALSE	0.4186046511627907	0.4727272727272727
chr04	45977461	NA	A	G	5493.07	NA	0.459184	4.4284	12	0.857143	14	165	1X	218	218	0	3.02346	5.01789	0	1	1	55.6667	60	6	1	3.22378	0.975758	0.924528	0	0	0	0	6545	2098	53	90	5.9714	3.05127	75	1	85	3.33931	80	35	14.851	18	snp	GT:AD:AO:DP:GQ:QA:QR:RO	1/1/1/1	0,36	36	36	14	1396	0	0	0/1	34,28	28	62	99	1113	1369	34	0/1	19,17	17	36	99	659	729	19	1/1	0,27	27	27	50	1083	0	0	1/1	0,30	30	30	60	1218	0	0	1/1	0,27	27	27	50	1076	0	0	4.3333	0	0	0	0	ambiguous	0	1/1	FALSE	FALSE	FALSE	0.4722222222222222	0.45161290322580644
chr04	45977488	NA	A	G	5399.99	NA	0.43299	6.79359	12	0.857143	14	163	1X	218	218	0	3.1302	3.99733	0	1	1	56.7178	60	6	1	0.512736	0.98773	0.927273	0	0	0	0	6438	2192	55	73	6.86033	3.36563	90	1	84	3.34335	79	32	6.20829	23	snp	GT:AD:AO:DP:GQ:QA:QR:RO	1/1/1/1	0,30	30	30	4	1189	0	0	0/1	36,24	24	60	99	953	1445	36	0/1	19,18	18	37	99	703	747	19	1/1	0,27	27	27	48	1085	0	0	1/1	0,34	34	34	69	1355	0	0	1/1	0,30	30	30	57	1153	0	0	3.2822	0	0	0	0	ambiguous	0	1/1	FALSE	FALSE	FALSE	0.4864864864864865	0.4
chr04	45977627	NA	A	G	5507.57	NA	0.45045	5.3774	12	0.857143	14	167	1X	228	228	0	9.8888	5.89373	0	1	1	56.9281	59.9508	6	1	1.01713	0.988024	0.885246	0	0	0	0	6638	2358	61	80	3.64744	15.8611	87	1	67	17.1704	100	25	7.31765	36	snp	GT:AD:AO:DP:GQ:QA:QR:RO	1/1/1/1	0,39	39	39	6	1545	0	0	0/1	36,30	30	66	99	1213	1407	36	0/1	25,20	20	45	99	784	951	25	1/1	0,29	29	29	45	1146	0	0	1/1	0,31	31	31	51	1229	0	0	1/1	0,18	18	18	12	721	0	0	3.0227	0	0	0	0	ambiguous	0	1/1	FALSE	FALSE	FALSE	0.4444444444444444	0.45454545454545453
chr04	45978393	NA	A	G	3646.07	NA	0.487805	3.11623	12	0.857143	14	114	1X	156	156	0	3.31507	4.87156	1	1	1	56.7281	59.9286	6	1	2.21964	0.973684	0.857143	0	0	0	0	4419	1642	42	66	9.18185	6.31921	48	1	59	3.31507	55	17	6.31921	25	snp	GT:AD:AO:DP:GQ:QA:QR:RO	1/1/1/1	0,17	17	17	0	660	0	0	0/1	20,23	23	43	99	899	793	20	0/1	22,17	17	39	99	619	849	22	1/1	0,18	18	18	49	726	0	0	1/1	0,16	16	16	43	630	0	0	1/1	0,23	23	23	64	885	0	0	3.20050000000001	0	0	0	0	ambiguous	0	1/1	FALSE	FALSE	FALSE	0.4358974358974359	0.5348837209302325
chr04	45978708	NA	G	A	5135.6	NA	0.505051	3.03223	12	0.857143	14	154	1X	203	203	0	3.51792	3.05462	0	1	1	59.2013	59.9388	6	1	2.73779	0.954545	0.877551	0	0	0	0	6116	1940	49	83	5.04077	3.05462	71	1	83	5.04077	71	32	12.9813	17	snp	GT:AD:AO:DP:GQ:QA:QR:RO	1/1/1/1	0,32	32	32	12	1272	0	0	0/1	22,31	31	53	99	1191	890	22	0/1	27,19	19	46	99	771	1050	27	1/1	0,26	26	26	50	1029	0	0	1/1	0,25	25	25	47	1008	0	0	1/1	0,21	21	21	35	845	0	0	0.737499999999997	0	0	0	0	ambiguous	0	1/1	FALSE	FALSE	FALSE	0.41304347826086957	0.5849056603773585
chr04	45978992	NA	A	G	6471.18	NA	0.477477	3.49937	12	0.857143	14	193	1X	252	252	0	4.37169	3.0471	0	1	1	59.8705	60	6	1	7.08496	0.943005	0.966102	0	0	0	0	7669	2321	59	88	6.26188	3.34154	105	1	92	3.92164	101	28	3.34154	31	snp	GT:AD:AO:DP:GQ:QA:QR:RO	1/1/1/1	0,48	48	48	31	1901	0	0	0/1	33,31	31	64	99	1209	1315	33	0/1	25,22	22	47	99	852	979	25	1/1	0,30	30	30	61	1222	0	0	1/1	0,26	26	26	49	1026	0	0	1/1	1,36	36	37	56	1459	27	1	0.1295	0	1	0	0	ambiguous	0.02702702702702703	1/1	FALSE	FALSE	FALSE	0.46808510638297873	0.484375
chr04	45981157	NA	C	T	3872.03	NA	0.474359	3.45573	12	0.857143	14	118	1X	159	159	0	6.61715	4.33437	0	1	1	55.1441	60.2439	6	1	1.26789	0.949153	0.902439	0	0	0	0	4679	1606	41	71	13.61	5.60547	47	1	63	4.18805	55	22	3.48696	19	snp	GT:AD:AO:DP:GQ:QA:QR:RO	1/1/1/1	0,30	30	30	11	1177	0	0	0/1	29,24	24	53	99	941	1144	29	0/1	12,13	13	25	99	504	462	12	1/1	0,23	23	23	43	926	0	0	1/1	0,11	11	11	7	447	0	0	1/1	0,17	17	17	25	684	0	0	5.09979999999999	0	0	0	0	ambiguous	0	1/1	FALSE	FALSE	FALSE	0.52	0.4528301886792453
chr04	45981868	NA	C	G	4346.47	NA	0.52439	3.434	12	0.857143	14	132	1X	171	171	0	10.9724	4.40227	0	1	1	55.8939	54.5128	6	1	5.16587	0.939394	0.974359	0	0	0	0	5210	1517	39	55	10.9724	9.74743	77	1	80	15.9075	52	23	5.73856	16	snp	GT:AD:AO:DP:GQ:QA:QR:RO	1/1/1/1	0,33	33	33	22	1304	0	0	0/1	22,24	24	46	99	984	890	22	0/1	17,19	19	36	99	714	627	17	1/1	0,14	14	14	23	544	0	0	1/1	0,22	22	22	47	863	0	0	1/1	0,20	20	20	41	801	0	0	1.3811	0	0	0	0	ambiguous	0	1/1	FALSE	FALSE	FALSE	0.5277777777777778	0.5217391304347826
chr04	45982181	NA	C	T	5378.75	NA	0.509434	3.09224	12	0.857143	14	166	1X	218	218	0	10.545	3.17734	0	1	1	59.6205	59.6731	6	1	5.15467	0.963855	0.903846	0	0	0	0	6419	1959	52	84	3.06262	3.67845	82	1	71	10.545	95	29	4.51363	23	snp	GT:AD:AO:DP:GQ:QA:QR:RO	1/1/1/1	0,41	41	41	22	1610	0	0	0/1	30,32	32	62	99	1237	1151	30	0/1	22,22	22	44	99	807	808	22	1/1	0,29	29	29	58	1132	0	0	1/1	0,19	19	19	28	720	0	0	1/1	0,23	23	23	40	913	0	0	0.0525999999999982	0	0	0	0	ambiguous	0	1/1	FALSE	FALSE	FALSE	0.5	0.5161290322580645
chr04	45982345	NA	C	A	5454.27	NA	0.432692	7.10269	12	0.857143	14	163	1X	222	222	0	3.02362	3.34154	1	1	1	59.681	60	6	1	1.39681	0.96319	0.881356	0	0	0	0	6493	2362	59	82	3.02362	3.0471	81	1	86	4.08938	77	29	3.0471	30	snp	GT:AD:AO:DP:GQ:QA:QR:RO	1/1/1/1	0,29	29	29	1	1149	0	0	0/1	34,28	28	62	99	1116	1354	34	0/1	25,17	17	42	99	680	1008	25	1/1	0,34	34	34	97	1354	0	0	1/1	0,25	25	25	70	999	0	0	1/1	0,30	30	30	85	1195	0	0	0.319000000000003	0	0	0	0	ambiguous	0	1/1	FALSE	FALSE	FALSE	0.40476190476190477	0.45161290322580644
chr04	45983248	NA	T	C	5975.53	NA	0.526316	3.58174	12	0.857143	14	181	1X	226	226	0	10.5085	8.84915	0	1	1	60	60	6	1	6.13359	0.944751	0.977778	0	0	0	0	7015	1761	45	91	3.0223	11.1654	90	1	87	3.59816	94	27	6.91895	18	snp	GT:AD:AO:DP:GQ:QA:QR:RO	1/1/1/1	0,30	30	30	27	1165	0	0	0/1	24,31	31	55	99	1207	925	24	0/1	21,19	19	40	99	720	836	21	1/1	0,40	40	40	99	1573	0	0	1/1	0,26	26	26	67	1020	0	0	1/1	0,35	35	35	95	1330	0	0	0	0	0	0	0	ambiguous	0	1/1	FALSE	FALSE	FALSE	0.475	0.5636363636363636
chr04	45983360	NA	A	T	5095.96	NA	0.534884	3.91929	12	0.857143	14	156	1X	196	196	0	3.90116	4.96463	0	1	1	59.9551	60	6	1	1.95808	0.961538	0.875	0	0	0	0	6014	1535	40	71	5.73856	3.0103	85	1	63	15.538	93	17	4.96463	23	snp	GT:AD:AO:DP:GQ:QA:QR:RO	1/1/1/1	0,16	16	16	9	611	0	0	0/1	21,26	26	47	99	1019	806	21	0/1	19,20	20	39	99	744	729	19	1/1	0,39	39	39	99	1493	0	0	1/1	0,27	27	27	70	1042	0	0	1/1	0,28	28	28	73	1105	0	0	0.0448999999999984	0	0	0	0	ambiguous	0	1/1	FALSE	FALSE	FALSE	0.5128205128205128	0.5531914893617021
chr04	45983943	NA	T	G	5781.27	NA	0.453488	4.62628	12	0.857143	14	172	1X	219	219	0	4.82828	4.16534	0	1	1	60	60	6	1	7.1287	0.947674	0.914894	0	0	0	0	6785	1835	47	72	12.9082	5.27418	100	1	76	8.06024	96	25	3.42611	22	snp	GT:AD:AO:DP:GQ:QA:QR:RO	1/1/1/1	0,39	39	39	31	1574	0	0	0/1	23,22	22	45	99	870	904	23	0/1	24,17	17	41	99	684	931	24	1/1	0,34	34	34	85	1308	0	0	1/1	0,27	27	27	64	1074	0	0	1/1	0,33	33	33	82	1275	0	0	0	0	0	0	0	ambiguous	0	1/1	FALSE	FALSE	FALSE	0.4146341463414634	0.4888888888888889
chr04	45984109	NA	C	T	5838.78	NA	0.470085	3.91972	12	0.857143	14	177	1X	239	239	0	3.31701	11.9764	0	1	1	60	60	6	1	2.73883	0.949153	0.919355	0	0	0	0	6971	2452	62	93	4.00402	6.51267	84	1	93	4.00402	84	31	3.0103	31	snp	GT:AD:AO:DP:GQ:QA:QR:RO	1/1/1/1	0,47	47	47	17	1888	0	0	0/1	36,33	33	69	99	1331	1415	36	0/1	26,22	22	48	99	849	1037	26	1/1	0,24	24	24	30	934	0	0	1/1	0,18	18	18	12	662	0	0	1/1	0,33	33	33	57	1307	0	0	0	0	0	0	0	ambiguous	0	1/1	FALSE	FALSE	FALSE	0.4583333333333333	0.4782608695652174
chr04	45984238	NA	C	T	6227.38	NA	0.544554	4.75178	12	0.857143	14	188	1X	234	234	0	5.9672	9.80795	0	1	1	60	60	6	1	9.50171	0.962766	0.913043	0	0	0	0	7320	1772	46	108	12.0658	3.19912	80	1	90	3.74952	98	23	3.0103	23	snp	GT:AD:AO:DP:GQ:QA:QR:RO	1/1/1/1	0,41	41	41	41	1611	0	0	0/1	28,28	28	56	99	1103	1087	28	0/1	18,27	27	45	99	1065	685	18	1/1	0,31	31	31	83	1224	0	0	1/1	0,29	29	29	77	1103	0	0	1/1	0,32	32	32	86	1214	0	0	0	0	0	0	0	ambiguous	0	1/1	FALSE	FALSE	FALSE	0.6	0.5
chr04	45984284	NA	C	T	5811.67	NA	0.526882	3.59403	12	0.857143	14	173	1X	217	217	0	8.54567	4.78696	0	1	1	59.8902	60	6	1	9.00747	0.947977	0.840909	0	0	0	0	6829	1769	44	79	5.83447	3.0103	94	1	92	4.52908	81	25	4.78696	19	snp	GT:AD:AO:DP:GQ:QA:QR:RO	1/1/1/1	0,41	41	41	39	1633	0	0	0/1	29,28	28	57	99	1086	1162	29	0/1	15,21	21	36	99	833	607	15	1/1	0,29	29	29	75	1153	0	0	1/1	0,23	23	23	57	939	0	0	1/1	0,31	31	31	81	1185	0	0	0.1098	0	0	0	0	ambiguous	0	1/1	FALSE	FALSE	FALSE	0.5833333333333334	0.49122807017543857
chr04	45984340	NA	A	G	6040.01	NA	0.5	3.0103	12	0.857143	14	177	1X	218	218	0	4.00402	3.06326	0	1	1	60	60	6	1	12.298	0.943503	1	0	0	0	0	7039	1611	41	100	9.50018	3.06326	77	1	94	4.49475	83	18	4.33437	23	snp	GT:AD:AO:DP:GQ:QA:QR:RO	1/1/1/1	0,47	47	47	53	1865	0	0	0/1	27,27	27	54	99	1099	1072	27	0/1	14,14	14	28	99	556	539	14	1/1	0,29	29	29	82	1151	0	0	1/1	0,24	24	24	67	964	0	0	1/1	0,36	36	36	99	1404	0	0	0	0	0	0	0	ambiguous	0	1/1	FALSE	FALSE	FALSE	0.5	0.5
chr04	45984664	NA	C	T	4669.49	NA	0.464286	3.94093	12	0.857143	14	141	1X	186	186	0	6.47542	4.21667	0	1	1	60	60	6	1	4.66691	0.964539	0.911111	0	0	0	0	5542	1789	45	63	6.47542	4.21667	78	1	65	4.87376	76	18	6.91895	27	snp	GT:AD:AO:DP:GQ:QA:QR:RO	1/1/1/1	0,37	37	37	20	1451	0	0	0/1	26,26	26	52	99	1042	1027	26	0/1	19,13	13	32	99	502	762	19	1/1	0,17	17	17	25	656	0	0	1/1	0,21	21	21	37	840	0	0	1/1	0,27	27	27	55	1051	0	0	0	0	0	0	0	ambiguous	0	1/1	FALSE	FALSE	FALSE	0.40625	0.5
chr04	45984687	NA	A	T	4919.9	NA	0.482353	3.24022	12	0.857143	14	147	1X	191	191	0	3.14325	3.0103	0	1	1	60	60	6	1	5.30676	0.965986	0.863636	0	0	0	0	5810	1749	44	71	3.3796	3.20771	76	1	70	3.73412	77	19	4.78696	25	snp	GT:AD:AO:DP:GQ:QA:QR:RO	1/1/1/1	0,36	36	36	23	1414	0	0	0/1	25,28	28	53	99	1097	1000	25	0/1	19,13	13	32	99	525	749	19	1/1	0,19	19	19	35	739	0	0	1/1	0,23	23	23	47	907	0	0	1/1	0,28	28	28	62	1128	0	0	0	0	0	0	0	ambiguous	0	1/1	FALSE	FALSE	FALSE	0.40625	0.5283018867924528
chr04	45985101	NA	A	G	5875.61	NA	0.51087	3.10471	12	0.857143	14	174	1X	219	219	0	3.45957	13.8677	0	1	1	60.2069	60	6	1	7.2506	0.95977	0.933333	0	0	0	0	6891	1807	45	87	3.0103	8.84915	87	1	79	6.20511	95	27	6.91895	18	snp	GT:AD:AO:DP:GQ:QA:QR:RO	1/1/1/1	0,36	36	36	31	1427	0	0	0/1	29,30	30	59	99	1179	1167	29	0/1	16,17	17	33	99	666	640	16	1/1	0,36	36	36	95	1442	0	0	1/1	0,22	22	22	53	836	0	0	1/1	0,33	33	33	86	1341	0	0	0.206899999999997	0	0	0	0	ambiguous	0	1/1	FALSE	FALSE	FALSE	0.5151515151515151	0.5084745762711864
chr04	45986966	NA	A	G	5348.19	NA	0.533333	4.02365	12	0.857143	14	162	1X	211	211	0	3.22477	3.05462	0	1	1	59.5309	60	6	1	6.02302	0.944444	0.857143	0	0	0	0	6361	1916	49	83	3.22477	3.40914	79	1	84	3.49285	78	25	3.05462	24	snp	GT:AD:AO:DP:GQ:QA:QR:RO	1/1/1/1	0,41	41	41	26	1652	0	0	0/1	28,34	34	62	99	1343	1086	28	0/1	21,22	22	43	99	867	830	21	1/1	0,18	18	18	29	726	0	0	1/1	0,24	24	24	47	878	0	0	1/1	0,23	23	23	44	895	0	0	0.469099999999997	0	0	0	0	ambiguous	0	1/1	FALSE	FALSE	FALSE	0.5116279069767442	0.5483870967741935
chr04	45986986	NA	G	A	5407.4	NA	0.495413	3.03022	12	0.857143	14	162	1X	217	217	0	3.86817	3.04978	0	1	1	59.6111	60	6	1	2.88562	0.962963	0.890909	0	0	0	0	6458	2202	55	89	6.44176	3.04978	73	1	82	3.06392	80	29	3.36563	26	snp	GT:AD:AO:DP:GQ:QA:QR:RO	1/1/1/1	0,43	43	43	18	1715	0	0	0/1	30,34	34	64	99	1354	1204	30	0/1	25,20	20	45	99	808	998	25	1/1	0,16	16	16	13	639	0	0	1/1	0,25	25	25	40	989	0	0	1/1	0,24	24	24	37	953	0	0	0.3889	0	0	0	0	ambiguous	0	1/1	FALSE	FALSE	FALSE	0.4444444444444444	0.53125
chr04	45986998	NA	A	G	4662.09	NA	0.453608	4.82359	12	0.857143	14	141	1X	194	194	0	4.25774	3.05127	1	1	1	59.617	60	6	1	0.210133	0.964539	0.886792	0	0	0	0	5605	2110	53	84	14.2373	4.03458	57	1	66	4.25774	75	28	3.37904	25	snp	GT:AD:AO:DP:GQ:QA:QR:RO	1/1/1/1	0,38	38	38	42	1541	0	0	0/1	29,26	26	55	99	1034	1157	29	0/1	24,18	18	42	99	710	953	24	1/1	0,13	13	13	3	529	0	0	1/1	0,23	23	23	64	896	0	0	1/1	0,23	23	23	64	895	0	0	0.383000000000003	0	0	0	0	ambiguous	0	1/1	FALSE	FALSE	FALSE	0.42857142857142855	0.4727272727272727
chr04	45987013	NA	T	C	5198.03	NA	0.505263	3.03316	12	0.857143	14	156	1X	203	203	0	3.06598	4.16534	0	1	1	59.6218	60	6	1	6.0242000000000004	0.961538	0.914894	0	0	0	0	6166	1807	47	90	11.028	4.16534	66	1	73	4.40227	83	24	3.0565	23	snp	GT:AD:AO:DP:GQ:QA:QR:RO	1/1/1/1	0,40	40	40	26	1615	0	0	0/1	27,30	30	57	99	1200	1023	27	0/1	20,18	18	38	99	706	784	20	1/1	0,18	18	18	30	705	0	0	1/1	0,26	26	26	54	1010	0	0	1/1	0,24	24	24	48	930	0	0	0.3782	0	0	0	0	ambiguous	0	1/1	FALSE	FALSE	FALSE	0.47368421052631576	0.5263157894736842
chr04	45987349	NA	C	T	5507.07	NA	0.56	6.13722	12	0.857143	14	169	1X	213	213	0	15.3581	15.6443	0	1	1	59.7988	60	6	1	7.79638	0.91716	0.818182	0	0	0	0	6521	1716	44	90	4.56502	3.79993	79	1	89	4.05106	80	18	6.16881	26	snp	GT:AD:AO:DP:GQ:QA:QR:RO	1/1/1/1	0,38	38	38	34	1445	0	0	0/1	26,35	35	61	99	1345	998	26	0/1	18,21	21	39	99	825	718	18	1/1	0,32	32	32	83	1248	0	0	1/1	0,19	19	19	44	716	0	0	1/1	0,24	24	24	59	942	0	0	0.2012	0	0	0	0	ambiguous	0	1/1	FALSE	FALSE	FALSE	0.5384615384615384	0.5737704918032787
chr04	45987449	NA	G	C	5461.29	NA	0.48	3.35774	12	0.857143	14	168	1X	220	220	0	16.2459	3.67845	0	1	1	59.1607	60	6	1	6.47942	0.940476	0.903846	0	0	0	0	6501	2029	52	93	7.19814	9.02361	75	1	79	4.30284	89	26	3.0103	26	snp	GT:AD:AO:DP:GQ:QA:QR:RO	1/1/1/1	0,45	45	45	28	1751	0	0	0/1	34,31	31	65	99	1204	1322	34	0/1	18,17	17	35	99	681	707	18	1/1	0,25	25	25	47	944	0	0	1/1	0,25	25	25	47	935	0	0	1/1	0,25	25	25	47	986	0	0	0.839300000000001	0	0	0	0	ambiguous	0	1/1	FALSE	FALSE	FALSE	0.4857142857142857	0.47692307692307695
chr04	45987574	NA	T	C	2497.39	NA	0.457831	4.29225	12	0.857143	14	80	1X	125	125	0	3.0103	3.05855	2	1	1	56.9125	60	6	1	0.468849	0.925	0.8	0	0	0	0	3147	1748	45	45	5.72464	5.37479	35	1	39	3.11887	41	24	3.44459	21	snp	GT:AD:AO:DP:GQ:QA:QR:RO	1/1/1/1	0,17	17	17	17	689	0	0	0/1	26,21	21	47	99	845	1012	26	0/1	19,17	17	36	99	660	736	19	1/1	0,15	15	15	40	580	0	0	1/1	0,7	7	7	2	269	0	0	1/1	0,3	3	3	0	104	0	0	3.0875	0	0	0	0	ambiguous	0	1/1	FALSE	FALSE	FALSE	0.4722222222222222	0.44680851063829785
chr04	45987947	NA	T	C	4352.03	NA	0.445652	5.3706	12	0.857143	14	134	1X	185	185	0	3.0103	3.05288	1	1	1	56.597	60	6	1	0.101051	0.962687	0.921569	0	0	0	0	5247	1957	51	66	3.07512	8.16222	68	1	65	3.26958	69	23	4.07475	28	snp	GT:AD:AO:DP:GQ:QA:QR:RO	1/1/1/1	0,31	31	31	3	1207	0	0	0/1	36,24	24	60	99	927	1386	36	0/1	15,17	17	32	99	650	571	15	1/1	0,20	20	20	55	799	0	0	1/1	0,20	20	20	55	799	0	0	1/1	0,22	22	22	61	865	0	0	3.403	0	0	0	0	ambiguous	0	1/1	FALSE	FALSE	FALSE	0.53125	0.4
chr04	45988004	NA	G	C	4389.42	NA	0.435644	6.64375	12	0.857143	14	138	1X	195	195	0	19.1233	5.49198	1	1	1.16667	58.2754	59.8214	6	1	1.20497	0.927536	0.892857	0	0	0	0	5340	2118	56	64	4.58383	4.40625	74	1	73	4.01736	65	27	3.16541	29	snp	GT:AD:AO:DP:GQ:QA:QR:RO	1/1/1/1	0,33	33	33	1	1297	0	0	0/1	35,27	27	62	99	1032	1320	35	0/1	21,17	17	39	99	636	798	21	1/1	0,20	20	20	49	790	0	0	1/1	0,16	16	16	36	629	0	0	1/1	0,25	25	25	64	956	0	0	1.546	0	0	0	0	ambiguous	0	1/1	FALSE	FALSE	FALSE	0.4358974358974359	0.43548387096774194
chr04	45988037	NA	C	T	4315.5	NA	0.458333	4.45795	12	0.857143	14	138	1X	190	190	0	4.58383	3.3935	0	1	1.16667	58.8986	59.8039	6	1	0.246994	0.92029	0.921569	0	0	0	0	5204	1998	51	69	3.0103	4.07475	69	1	63	5.27618	75	25	3.05288	26	snp	GT:AD:AO:DP:GQ:QA:QR:RO	1/1/1/1	0,31	31	31	4	1172	0	0	0/1	31,30	30	61	99	1151	1233	31	0/1	20,14	14	35	99	522	765	20	1/1	0,17	17	17	16	647	0	0	1/1	0,17	17	17	16	617	0	0	1/1	0,29	29	29	52	1095	0	0	0.905299999999997	0	0	0	0	ambiguous	0	1/1	FALSE	FALSE	FALSE	0.4	0.4918032786885246
chr04	45988124	NA	T	G	4928.34	NA	0.417722	7.6556	12	0.857143	14	149	1X	195	195	0	3.14146	4.70971	0	1	1	59.3356	60	6	1	5.82058	0.973154	0.934783	0	0	0	0	5814	1773	46	67	6.28937	3.76559	82	1	75	3.02487	74	23	3.0103	23	snp	GT:AD:AO:DP:GQ:QA:QR:RO	1/1/1/1	0,40	40	40	25	1587	0	0	0/1	31,22	22	53	99	855	1190	31	0/1	15,11	11	26	99	433	583	15	1/1	0,23	23	23	45	909	0	0	1/1	0,25	25	25	51	944	0	0	1/1	0,28	28	28	60	1086	0	0	0.664400000000001	0	0	0	0	ambiguous	0	1/1	FALSE	FALSE	FALSE	0.4230769230769231	0.41509433962264153
chr04	45988501	NA	A	G	5003.18	NA	0.458824	4.26209	12	0.857143	14	151	1X	197	197	0	8.2017	3.19912	0	1	1	59.8146	59.6304	6	1	6.96397	0.986755	0.869565	0	0	0	0	5921	1815	46	87	10.6176	4.70971	64	1	76	3.02468	75	24	3.19912	22	snp	GT:AD:AO:DP:GQ:QA:QR:RO	1/1/1/1	0,44	44	44	31	1757	0	0	0/1	25,23	23	48	99	883	990	25	0/1	21,16	16	37	99	629	825	21	1/1	0,26	26	26	54	1007	0	0	1/1	0,18	18	18	30	670	0	0	1/1	0,24	24	24	48	975	0	0	0.184199999999997	0	0	0	0	ambiguous	0	1/1	FALSE	FALSE	FALSE	0.43243243243243246	0.4791666666666667
chr04	45988547	NA	T	A	4856.54	NA	0.487179	3.12166	12	0.857143	14	143	1X	183	183	0	3.38993	6.48466	0	1	1	59.7273	60	6	1	8.01899	0.972028	0.875	0	0	0	0	5738	1538	40	59	12.501	3.22745	84	1	88	19.5469	55	21	3.22745	19	snp	GT:AD:AO:DP:GQ:QA:QR:RO	1/1/1/1	0,41	41	41	35	1659	0	0	0/1	23,24	24	47	99	961	899	23	0/1	17,14	14	31	99	547	639	17	1/1	0,25	25	25	59	1005	0	0	1/1	0,21	21	21	47	849	0	0	1/1	0,18	18	18	38	717	0	0	0.2727	0	0	0	0	ambiguous	0	1/1	FALSE	FALSE	FALSE	0.45161290322580644	0.5106382978723404
chr04	45988587	NA	A	G	4809.62	NA	0.5	3.0103	12	0.857143	14	145	1X	184	184	0	4.22333	3.51141	0	1	1	59.8345	60	6	1	6.5847	0.986207	0.846154	0	0	0	0	5661	1498	39	78	4.82236	3.06598	67	1	80	6.37983	65	18	3.51141	21	snp	GT:AD:AO:DP:GQ:QA:QR:RO	1/1/1/1	0,34	34	34	29	1329	0	0	0/1	23,24	24	47	99	958	892	23	0/1	16,15	15	31	99	543	606	16	1/1	0,28	28	28	70	1080	0	0	1/1	0,25	25	25	61	985	0	0	1/1	0,19	19	19	43	766	0	0	0.165500000000002	0	0	0	0	ambiguous	0	1/1	FALSE	FALSE	FALSE	0.4838709677419355	0.5106382978723404
chr04	45988667	NA	T	C	4907.71	NA	0.545455	4.58955	12	0.857143	14	146	1X	186	186	0	5.15203	3.22745	0	1	1	59.9658	60	6	1	5.11552	0.965753	0.9	0	0	0	0	5807	1511	40	64	7.82918	6.48466	82	1	67	5.15203	79	19	3.22745	21	snp	GT:AD:AO:DP:GQ:QA:QR:RO	1/1/1/1	0,30	30	30	22	1188	0	0	0/1	24,31	31	55	99	1214	909	24	0/1	16,17	17	33	99	675	602	16	1/1	0,29	29	29	72	1162	0	0	1/1	0,19	19	19	42	775	0	0	1/1	0,20	20	20	45	793	0	0	0.0341999999999985	0	0	0	0	ambiguous	0	1/1	FALSE	FALSE	FALSE	0.5151515151515151	0.5636363636363636
chr04	45988755	NA	C	A	4629.91	NA	0.51087	3.10471	12	0.857143	14	142	1X	187	187	0	9.12712	3.05855	0	1	1	60	60	6	1	3.02783	0.950704	0.888889	0	0	0	0	5532	1739	45	82	10.4117	3.44459	60	1	65	5.21236	77	17	8.84915	28	snp	GT:AD:AO:DP:GQ:QA:QR:RO	1/1/1/1	0,31	31	31	13	1195	0	0	0/1	23,27	27	50	99	1053	899	23	0/1	22,20	20	42	99	802	840	22	1/1	0,27	27	27	56	1058	0	0	1/1	0,16	16	16	23	608	0	0	1/1	0,21	21	21	38	816	0	0	0	0	0	0	0	ambiguous	0	1/1	FALSE	FALSE	FALSE	0.47619047619047616	0.54
chr04	45988845	NA	C	G	4509.72	NA	0.465347	4.06379	12	0.857143	14	136	1X	191	191	0	4.03217	3.6537	1	1	1.16667	60.125	60	6	1	2.58183	0.933824	0.925926	0	0	0	0	5442	2149	54	59	8.18351	3.6537	77	1	63	4.60697	73	22	7.03155	32	snp	GT:AD:AO:DP:GQ:QA:QR:RO	1/1/1/1	0,26	26	26	0	1049	0	0	0/1	30,28	28	58	99	1131	1204	30	0/1	24,19	19	43	99	734	945	24	1/1	0,22	22	23	55	898	0	0	1/1	0,24	24	24	61	937	0	0	1/1	0,17	17	17	40	693	0	0	0.125	0	0	0	0	ambiguous	0	1/1	FALSE	FALSE	FALSE	0.4418604651162791	0.4827586206896552
chr04	45989049	NA	G	C	3236.63	NA	0.464286	3.94093	12	0.857143	14	102	1X	147	147	0	3.09546	8.84915	1	1	1	59.3137	60	6	1	1.37886	0.921569	0.911111	0	0	0	0	3951	1793	45	64	17.4016	8.84915	38	1	50	3.09546	52	22	3.05855	23	snp	GT:AD:AO:DP:GQ:QA:QR:RO	1/1/1/1	0,16	16	16	7	615	0	0	0/1	25,24	24	49	99	937	1025	25	0/1	20,15	15	35	99	580	768	20	1/1	0,23	23	23	56	897	0	0	1/1	0,21	21	21	50	799	0	0	1/1	0,3	3	3	0	123	0	0	0.686300000000003	0	0	0	0	ambiguous	0	1/1	FALSE	FALSE	FALSE	0.42857142857142855	0.4897959183673469
chr04	45989063	NA	C	T	3173.35	NA	0.449438	4.98658	12	0.857143	14	104	1X	153	153	0	17.1249	4.11819	1	1	1	59.8558	60	6	1	0.667867	0.942308	0.918367	0	0	0	0	3929	1888	49	49	3.76196	4.11819	55	1	66	19.3799	38	22	4.11819	27	snp	GT:AD:AO:DP:GQ:QA:QR:RO	1/1/1/1	0,15	15	15	0	552	0	0	0/1	29,26	26	55	99	983	1153	29	0/1	20,14	14	34	99	557	735	20	1/1	0,22	22	22	50	814	0	0	1/1	0,20	20	20	44	748	0	0	1/1	0,7	7	7	5	275	0	0	0.144199999999998	0	0	0	0	ambiguous	0	1/1	FALSE	FALSE	FALSE	0.4117647058823529	0.4727272727272727
chr04	45989213	NA	T	C	4983.72	NA	0.515789	3.21602	12	0.857143	14	151	1X	197	197	0	6.24594	9.80795	0	1	1	60	60	6	1	3.40547	0.940397	0.913043	0	0	0	0	5926	1766	46	79	3.71495	3.19912	72	1	85	8.2017	66	23	3.0103	23	snp	GT:AD:AO:DP:GQ:QA:QR:RO	1/1/1/1	0,31	31	31	15	1227	0	0	0/1	25,24	24	49	99	967	976	25	0/1	21,25	25	46	99	956	790	21	1/1	0,28	28	28	61	1064	0	0	1/1	0,29	29	29	64	1169	0	0	1/1	0,14	14	14	18	543	0	0	0	0	0	0	0	ambiguous	0	1/1	FALSE	FALSE	FALSE	0.5434782608695652	0.4897959183673469
chr04	45989664	NA	T	C	6283.85	NA	0.525	3.66174	12	0.857143	14	189	1X	246	246	0	8.07707	6.09608	0	1	1	60.0529	60	6	1	4.55324	0.931217	0.947368	0	0	0	0	7461	2226	57	97	3.29753	19.8106	92	1	99	3.94093	90	28	3.0484	29	snp	GT:AD:AO:DP:GQ:QA:QR:RO	1/1/1/1	0,39	39	39	20	1567	0	0	0/1	33,37	37	70	99	1483	1296	33	0/1	24,26	26	50	99	1002	930	24	1/1	0,31	31	31	64	1251	0	0	1/1	0,30	30	30	61	1145	0	0	1/1	0,26	26	26	49	1013	0	0	0.0529000000000011	0	0	0	0	ambiguous	0	1/1	FALSE	FALSE	FALSE	0.52	0.5285714285714286
chr04	45989753	NA	C	T	5202.98	NA	0.483516	3.22506	12	0.857143	14	157	1X	204	204	0	10.3269	3.42611	0	1	1	59.4586	60	6	1	4.09743	0.955414	0.893617	0	0	0	0	6183	1839	47	93	14.6422	4.16534	64	1	67	10.3269	90	29	8.60069	18	snp	GT:AD:AO:DP:GQ:QA:QR:RO	1/1/1/1	0,33	33	33	18	1335	0	0	0/1	27,26	26	53	99	1029	1044	27	0/1	20,18	18	38	99	698	795	20	1/1	0,27	27	27	58	1062	0	0	1/1	0,28	28	28	61	1087	0	0	1/1	0,25	25	25	52	972	0	0	0.541400000000003	0	0	0	0	ambiguous	0	1/1	FALSE	FALSE	FALSE	0.47368421052631576	0.49056603773584906
chr04	45989862	NA	C	A	5019.9	NA	0.505051	3.03223	12	0.857143	14	156	1X	205	205	0	5.01474	4.11819	0	1	1	58.8141	60	6	1	1.4734	0.942308	0.918367	0	0	0	0	6013	1905	49	65	12.42	10.4997	91	1	91	12.42	65	24	3.05462	25	snp	GT:AD:AO:DP:GQ:QA:QR:RO	1/1/1/1	0,27	27	27	7	1053	0	0	0/1	25,26	26	51	99	1009	975	25	0/1	24,24	24	48	99	945	930	24	1/1	0,22	22	22	40	882	0	0	1/1	0,28	28	28	58	1068	0	0	1/1	0,29	29	29	61	1056	0	0	1.1859	0	0	0	0	ambiguous	0	1/1	FALSE	FALSE	FALSE	0.5	0.5098039215686274
chr04	45989901	NA	A	G	4883.96	NA	0.495146	3.03138	12	0.857143	14	151	1X	203	203	0	6.24594	16.5402	1	1	1	59.5695	60	6	1	0.753416	0.927152	0.826923	0	0	0	0	5857	2022	52	81	4.75035	5.68288	70	1	85	8.2017	66	23	4.51363	29	snp	GT:AD:AO:DP:GQ:QA:QR:RO	1/1/1/1	0,25	25	25	2	986	0	0	0/1	24,27	27	51	99	1025	963	24	0/1	28,24	24	52	99	931	1059	28	1/1	0,23	23	23	68	908	0	0	1/1	0,27	27	27	80	1017	0	0	1/1	0,25	25	25	74	990	0	0	0.430500000000002	0	0	0	0	ambiguous	0	1/1	FALSE	FALSE	FALSE	0.46153846153846156	0.5294117647058824
chr04	45990029	NA	G	A	5299.05	NA	0.519231	3.34437	12	0.857143	14	164	1X	214	214	0	6.39992	5.78978	0	1	1	58.5305	60	6	1	1.76403	0.908537	0.9	0	0	0	0	6318	1970	50	79	3.48696	3.0103	85	1	89	5.60547	75	22	4.57376	28	snp	GT:AD:AO:DP:GQ:QA:QR:RO	1/1/1/1	0,27	27	27	8	1073	0	0	0/1	28,25	25	53	99	940	1121	28	0/1	22,29	29	51	99	1146	849	22	1/1	0,28	28	28	59	1099	0	0	1/1	0,29	29	29	62	1082	0	0	1/1	0,26	26	26	53	978	0	0	1.4695	0	0	0	0	ambiguous	0	1/1	FALSE	FALSE	FALSE	0.5686274509803921	0.4716981132075472
chr04	45990090	NA	T	A	5599.8	NA	0.504854	3.03138	12	0.857143	14	170	1X	221	221	0	4.84966	3.05288	0	1	1	58.6529	60	6	1	1.30527	0.982353	0.941176	0	0	0	0	6643	1949	51	82	3.47014	4.07475	88	1	83	3.21467	87	26	3.05288	25	snp	GT:AD:AO:DP:GQ:QA:QR:RO	1/1/1/1	0,25	25	25	7	962	0	0	0/1	28,25	25	53	99	966	1087	28	0/1	23,27	27	50	99	1054	862	23	1/1	0,32	32	32	72	1270	0	0	1/1	0,36	36	36	84	1389	0	0	1/1	0,25	25	25	51	1002	0	0	1.3471	0	0	0	0	ambiguous	0	1/1	FALSE	FALSE	FALSE	0.54	0.4716981132075472
chr04	45990269	NA	C	T	5342.31	NA	0.483146	3.22989	12	0.857143	14	161	1X	207	207	0	3.13169	7.73089	0	1	1	60	60	6	1	5.71399	0.975155	0.891304	0	0	0	0	6298	1809	46	71	7.87925	3.76559	90	1	86	4.64228	75	19	6.03148	27	snp	GT:AD:AO:DP:GQ:QA:QR:RO	1/1/1/1	0,36	36	36	25	1430	0	0	0/1	27,26	26	53	99	1027	1064	27	0/1	19,17	17	36	99	679	745	19	1/1	0,30	30	30	70	1174	0	0	1/1	0,29	29	29	67	1124	0	0	1/1	0,23	23	23	49	864	0	0	0	0	0	0	0	ambiguous	0	1/1	FALSE	FALSE	FALSE	0.4722222222222222	0.49056603773584906
chr04	45991428	NA	C	T	5385.55	NA	0.445455	5.85295	12	0.857143	14	166	1X	227	227	0	4.89399	3.0459	1	1	1	57.5904	60	6	1	1.08366	0.975904	0.934426	0	0	0	0	6473	2359	61	66	18.1321	3.0459	100	1	81	3.2196	85	29	3.33068	32	snp	GT:AD:AO:DP:GQ:QA:QR:RO	1/1/1/1	0,32	32	32	1	1269	0	0	0/1	35,26	26	61	99	971	1332	35	0/1	26,23	23	49	99	898	1027	26	1/1	0,36	36	36	99	1417	0	0	1/1	0,22	22	22	60	863	0	0	1/1	0,27	27	27	75	1055	0	0	2.4096	0	0	0	0	ambiguous	0	1/1	FALSE	FALSE	FALSE	0.46938775510204084	0.4262295081967213
chr04	45992318	NA	A	T	5022.11	NA	0.432692	7.10269	12	0.857143	14	155	1X	214	214	0	3.13639	4.81373	1	1	1	58.6839	59.7458	6	1	0.079123	0.948387	0.881356	0	0	0	0	6033	2256	59	75	3.36054	3.93042	80	1	83	4.70545	72	31	3.34154	28	snp	GT:AD:AO:DP:GQ:QA:QR:RO	1/1/1/1	0,36	36	36	3	1426	0	0	0/1	32,25	25	57	99	968	1235	32	0/1	27,20	20	47	99	781	1021	27	1/1	0,31	31	31	87	1219	0	0	1/1	0,22	22	22	60	838	0	0	1/1	0,21	21	21	57	801	0	0	1.0619	0	0	0	0	ambiguous	0	1/1	FALSE	FALSE	FALSE	0.425531914893617	0.43859649122807015
chr04	45992794	NA	T	A	4440.97	NA	0.449438	4.98658	12	0.857143	14	134	1X	184	184	0	7.15878	3.70517	1	1	1	59.8955	60	6	1	1.92257	0.977612	0.98	0	0	0	0	5368	1888	50	83	19.6042	9.26414	51	1	56	10.8535	78	28	4.57376	22	snp	GT:AD:AO:DP:GQ:QA:QR:RO	1/1/1/1	0,26	26	26	26	1054	0	0	0/1	31,28	28	59	99	1126	1181	31	0/1	18,12	12	30	99	469	675	18	1/1	0,24	24	24	66	980	0	0	1/1	1,18	18	19	1	696	32	1	1/1	0,26	26	26	72	1043	0	0	0.104500000000002	0	0	0	1	ambiguous	0	1/1	FALSE	FALSE	FALSE	0.4	0.4745762711864407
chr04	45992841	NA	T	C	4157.55	NA	0.431579	6.87324	12	0.857143	14	128	1X	182	182	0	6.33537	5.5839	1	1	1	59.8516	60	6	1	1.74675	0.953125	0.962963	0	0	0	0	5037	2129	54	61	3.62103	10.8919	67	1	56	7.3532400000000004	72	31	5.5839	23	snp	GT:AD:AO:DP:GQ:QA:QR:RO	1/1/1/1	0,32	32	32	26	1266	0	0	0/1	36,28	28	64	99	1131	1432	36	0/1	18,13	13	31	99	506	697	18	1/1	0,28	28	28	71	1083	0	0	1/1	0,13	13	13	1	489	0	0	1/1	0,14	14	14	28	562	0	0	0.148400000000002	0	0	0	0	ambiguous	0	1/1	FALSE	FALSE	FALSE	0.41935483870967744	0.4375
chr04	45992934	NA	T	A	5347.67	NA	0.522222	3.39634	12	0.857143	14	161	1X	204	204	0	4.10278	11.5447	0	1	1	60	60	6	1	6.93039	0.962733	0.930233	0	0	0	0	6306	1672	43	92	10.1451	5.48477	69	1	88	6.04497	73	26	7.10075	17	snp	GT:AD:AO:DP:GQ:QA:QR:RO	1/1/1/1	0,36	36	36	30	1397	0	0	0/1	26,24	24	50	99	935	988	26	0/1	17,23	23	40	99	913	684	17	1/1	0,33	33	33	84	1320	0	0	1/1	0,21	21	21	48	804	0	0	1/1	0,24	24	24	57	937	0	0	0	0	0	0	0	ambiguous	0	1/1	FALSE	FALSE	FALSE	0.575	0.48
chr04	45993042	NA	T	C	5525.57	NA	0.463636	4.2737	12	0.857143	14	168	1X	228	228	0	3.21711	7.46366	0	1	1.16667	60	60	6	1	2.49044	0.958333	0.881356	0	0	0	0	6614	2292	59	67	17.9521	5.99147	101	1	87	3.47562	81	27	3.93042	32	snp	GT:AD:AO:DP:GQ:QA:QR:RO	1/1/1/1	0,41	41	41	11	1634	0	0	0/1	36,26	26	62	99	1013	1392	36	0/1	23,25	25	48	99	981	900	23	1/1	0,29	29	29	47	1168	0	0	1/1	0,24	24	25	32	905	0	0	1/1	0,23	23	23	29	913	0	0	0	0	0	0	0	ambiguous	0	1/1	FALSE	FALSE	FALSE	0.5208333333333334	0.41935483870967744
chr04	45993277	NA	T	G	5560.91	NA	0.514563	3.20004	12	0.857143	14	166	1X	216	216	0	3.48122	3.70517	0	1	1	60	60	6	1	4.81487	0.951807	0.88	0	0	0	0	6590	1940	50	81	3.2196	9.26414	85	1	77	4.89399	89	24	3.18402	26	snp	GT:AD:AO:DP:GQ:QA:QR:RO	1/1/1/1	0,37	37	37	21	1485	0	0	0/1	30,28	28	58	99	1117	1178	30	0/1	20,25	25	45	99	957	762	20	1/1	0,23	23	23	44	917	0	0	1/1	0,22	22	22	41	868	0	0	1/1	0,31	31	31	68	1246	0	0	0	0	0	0	0	ambiguous	0	1/1	FALSE	FALSE	FALSE	0.5555555555555556	0.4827586206896552
chr04	45993657	NA	G	T	6242.24	NA	0.509091	3.08926	12	0.857143	14	188	1X	242	242	0	3.19511	5.5839	0	1	1	60	60	6	1	6.83335	0.968085	0.944444	0	0	0	0	7383	2138	54	84	7.63045	4.45795	104	1	80	12.0658	108	23	5.5839	31	snp	GT:AD:AO:DP:GQ:QA:QR:RO	1/1/1/1	0,43	43	43	30	1673	0	0	0/1	37,31	31	68	99	1223	1465	37	0/1	17,25	25	42	99	982	673	17	1/1	0,27	27	27	57	1072	0	0	1/1	0,33	33	33	75	1295	0	0	1/1	0,29	29	29	63	1138	0	0	0	0	0	0	0	ambiguous	0	1/1	FALSE	FALSE	FALSE	0.5952380952380952	0.45588235294117646
chr04	45994169	NA	T	G	6894.58	NA	0.563107	6.5732	12	0.857143	14	203	1X	248	248	0	5.4171	4.21667	0	1	1	60	60	6	1	9.77393	0.935961	0.888889	0	0	0	0	8054	1766	45	106	3.87675	3.05855	97	1	104	3.27772	99	19	5.37479	26	snp	GT:AD:AO:DP:GQ:QA:QR:RO	1/1/1/1	0,36	36	36	42	1401	0	0	0/1	29,34	34	63	99	1381	1136	29	0/1	16,24	24	40	99	930	630	16	1/1	0,40	40	40	99	1583	0	0	1/1	0,33	33	33	97	1323	0	0	1/1	0,36	36	36	99	1436	0	0	0	0	0	0	0	ambiguous	0	1/1	FALSE	FALSE	FALSE	0.6	0.5396825396825397
chr04	45994180	NA	G	A	6741.94	NA	0.556701	5.71904	12	0.857143	14	199	1X	242	242	0	3.2831	5.48477	0	1	1	60	60	6	1	10.8122	0.944724	0.883721	0	0	0	0	7859	1689	43	98	3.10851	3.0608	101	1	97	3.2831	102	18	5.48477	25	snp	GT:AD:AO:DP:GQ:QA:QR:RO	1/1/1/1	0,38	38	38	47	1487	0	0	0/1	27,32	32	59	99	1292	1068	27	0/1	16,22	22	38	99	862	621	16	1/1	0,38	38	38	99	1493	0	0	1/1	0,32	32	32	96	1279	0	0	1/1	0,37	37	37	99	1446	0	0	0	0	0	0	0	ambiguous	0	1/1	FALSE	FALSE	FALSE	0.5789473684210527	0.5423728813559322
chr04	45994361	NA	T	C	5467.19	NA	0.431818	6.56362	12	0.857143	14	164	1X	214	214	0	3.06326	4.57376	0	1	1	59.9939	59.92	6	1	5.21621	0.97561	0.92	0	0	0	0	6446	1967	50	69	11.961	3.70517	95	1	88	4.91696	76	29	5.78978	21	snp	GT:AD:AO:DP:GQ:QA:QR:RO	1/1/1/1	0,39	39	39	23	1570	0	0	0/1	32,25	25	57	99	980	1269	32	0/1	18,13	13	31	99	493	698	18	1/1	0,21	21	21	37	832	0	0	1/1	0,29	29	29	61	1137	0	0	1/1	0,37	37	37	85	1434	0	0	0.0738999999999947	0	0	0	0	ambiguous	0	1/1	FALSE	FALSE	FALSE	0.41935483870967744	0.43859649122807015
chr04	45994442	NA	G	A	6243.89	NA	0.450549	4.94315	12	0.857143	14	184	1X	234	234	0	15.095	3.18402	0	1	1	59.7826	59.92	6	1	10.4086	0.967391	0.92	0	0	0	0	7318	1962	50	101	6.83398	3.70517	83	1	93	3.05751	91	29	5.78978	21	snp	GT:AD:AO:DP:GQ:QA:QR:RO	1/1/1/1	0,51	51	51	45	2062	0	0	0/1	37,29	29	66	99	1154	1455	37	0/1	13,12	12	25	99	463	507	13	1/1	0,31	31	31	75	1220	0	0	1/1	0,31	31	31	75	1251	0	0	1/1	0,30	30	30	72	1168	0	0	0.1374	0	0	0	0	ambiguous	0	1/1	FALSE	FALSE	FALSE	0.48	0.4393939393939394
chr04	45994467	NA	T	C	5957.77	NA	0.45	4.74748	12	0.857143	14	173	1X	217	217	0	12.1606	4.78696	0	1	1	59.815	60	6	1	10.1582	0.982659	0.909091	0	0	0	0	6964	1634	44	103	16.6793	3.20771	70	1	82	4.027	91	20	3.79993	24	snp	GT:AD:AO:DP:GQ:QA:QR:RO	1/1/1/1	0,45	45	45	44	1824	0	0	0/1	32,24	24	56	99	971	1187	32	0/1	12,12	12	24	99	479	447	12	1/1	0,33	33	33	87	1299	0	0	1/1	0,31	31	31	81	1263	0	0	1/1	0,28	28	28	72	1128	0	0	0.185000000000002	0	0	0	0	ambiguous	0	1/1	FALSE	FALSE	FALSE	0.5	0.42857142857142855
chr04	45995112	NA	T	C	4035.38	NA	0.450704	4.50892	12	0.857143	14	124	1X	163	163	0	7.49334	9.74743	0	1	1	60	60	6	1	0.729913	0.927419	0.871795	0	0	0	0	4783	1492	39	57	4.76149	3.51141	67	1	65	3.64073	59	16	5.73856	23	snp	GT:AD:AO:DP:GQ:QA:QR:RO	1/1/1/1	0,20	20	20	5	795	0	0	0/1	27,18	18	45	99	683	1047	27	0/1	12,14	14	26	99	506	445	12	1/1	0,22	22	22	46	820	0	0	1/1	0,24	24	24	52	947	0	0	1/1	0,26	26	26	58	1032	0	0	0	0	0	0	0	ambiguous	0	1/1	FALSE	FALSE	FALSE	0.5384615384615384	0.4
chr04	45995235	NA	T	A	4502.22	NA	0.485294	3.13803	12	0.857143	14	140	1X	175	175	0	3.25847	3.56868	0	1	1	59.9571	60	6	1	5.75773	0.985714	0.885714	0	0	0	0	5273	1357	35	71	3.07234	6.05036	69	1	73	3.56868	67	17	3.07234	18	snp	GT:AD:AO:DP:GQ:QA:QR:RO	1/1/1/1	0,27	27	27	25	1026	0	0	0/1	23,20	20	43	99	745	909	23	0/1	12,13	13	25	99	492	448	12	1/1	0,28	28	28	76	1026	0	0	1/1	0,23	23	23	61	890	0	0	1/1	0,29	29	29	79	1094	0	0	0.042900000000003	0	0	0	0	ambiguous	0	1/1	FALSE	FALSE	FALSE	0.52	0.46511627906976744
chr04	45995297	NA	A	G	5285.15	NA	0.520548	3.27802	12	0.857143	14	159	1X	194	194	0	3.13321	4.56135	0	1	1	60	60	6	1	8.27399	0.968553	0.857143	0	0	0	0	6167	1401	35	66	12.9663	4.56135	93	1	82	3.35173	77	19	3.56868	16	snp	GT:AD:AO:DP:GQ:QA:QR:RO	1/1/1/1	0,30	30	30	36	1154	0	0	0/1	22,24	24	46	99	942	876	22	0/1	13,14	14	27	99	524	525	13	1/1	0,31	31	31	92	1189	0	0	1/1	0,25	25	25	74	966	0	0	1/1	0,35	35	35	99	1392	0	0	0	0	0	0	0	ambiguous	0	1/1	FALSE	FALSE	FALSE	0.5185185185185185	0.5217391304347826
chr04	45995437	NA	C	T	5361.73	NA	0.5125	3.11887	12	0.857143	14	159	1X	198	198	0	3.6795	5.73856	0	1	1	60	60	6	1	8.95359	0.962264	0.923077	0	0	0	0	6282	1501	39	92	11.546	3.06598	67	1	73	5.31834	86	19	3.06598	20	snp	GT:AD:AO:DP:GQ:QA:QR:RO	1/1/1/1	0,38	38	38	39	1524	0	0	0/1	27,27	27	54	99	1072	1046	27	0/1	12,14	14	26	99	529	455	12	1/1	0,27	27	27	73	1058	0	0	1/1	0,25	25	25	67	992	0	0	1/1	0,28	28	28	76	1107	0	0	0	0	0	0	0	ambiguous	0	1/1	FALSE	FALSE	FALSE	0.5384615384615384	0.5
chr04	45995451	NA	G	T	5174.02	NA	0.481928	3.24576	12	0.857143	14	156	1X	199	199	0	3.0103	9.12072	0	1	1	60	60	6	1	7.07069	0.974359	0.906977	0	0	0	0	6090	1706	43	90	11.028	5.48477	66	1	72	5.01474	84	22	3.0608	21	snp	GT:AD:AO:DP:GQ:QA:QR:RO	1/1/1/1	0,38	38	38	31	1481	0	0	0/1	30,28	28	58	99	1108	1187	30	0/1	13,12	12	25	99	461	519	13	1/1	0,26	26	26	62	1040	0	0	1/1	0,27	27	27	65	1015	0	0	1/1	0,25	25	25	58	985	0	0	0	0	0	0	0	ambiguous	0	1/1	FALSE	FALSE	FALSE	0.48	0.4827586206896552
chr04	45995460	NA	A	G	5044.6	NA	0.45679	4.32391	12	0.857143	14	149	1X	193	193	0	4.19076	10.1169	0	1	1	60	60	6	1	6.63151	0.973154	0.909091	0	0	0	0	5955	1721	44	91	18.881	3.20771	58	1	68	5.47325	81	23	3.20771	21	snp	GT:AD:AO:DP:GQ:QA:QR:RO	1/1/1/1	0,40	40	40	29	1604	0	0	0/1	31,26	26	57	99	1062	1239	31	0/1	13,11	11	24	99	425	482	13	1/1	0,25	25	25	54	1004	0	0	1/1	0,24	24	24	51	925	0	0	1/1	0,23	23	23	48	935	0	0	0	0	0	0	0	ambiguous	0	1/1	FALSE	FALSE	FALSE	0.4583333333333333	0.45614035087719296
chr04	45995645	NA	T	C	5145.66	NA	0.466667	3.87889	12	0.857143	14	154	1X	202	202	0	8.65049	9.52472	0	1	1	60	60	6	1	4.29398	0.974026	0.916667	0	0	0	0	6096	1907	48	67	8.65049	11.8771	87	1	80	3.51792	74	19	7.5342	29	snp	GT:AD:AO:DP:GQ:QA:QR:RO	1/1/1/1	0,36	36	36	19	1416	0	0	0/1	29,27	27	56	99	1094	1159	29	0/1	19,15	15	34	99	580	748	19	1/1	0,29	29	29	61	1146	0	0	1/1	0,23	23	23	43	911	0	0	1/1	0,24	24	24	46	949	0	0	0	0	0	0	0	ambiguous	0	1/1	FALSE	FALSE	FALSE	0.4411764705882353	0.48214285714285715
chr04	45995879	NA	C	A	5774.19	NA	0.488095	3.1137	12	0.857143	14	170	1X	213	213	0	3.06139	17.6046	0	1	1	60	60	6	1	8.28885	0.941176	0.860465	0	0	0	0	6751	1674	43	83	3.21467	4.27278	87	1	75	8.11965	95	23	3.46479	20	snp	GT:AD:AO:DP:GQ:QA:QR:RO	1/1/1/1	0,38	38	38	36	1509	0	0	0/1	27,24	24	51	99	938	1062	27	0/1	16,17	17	33	99	656	612	16	1/1	0,33	33	33	88	1341	0	0	1/1	0,28	28	28	73	1114	0	0	1/1	0,30	30	30	79	1193	0	0	0	0	0	0	0	ambiguous	0	1/1	FALSE	FALSE	FALSE	0.5151515151515151	0.47058823529411764
chr04	45996256	NA	T	C	4618.59	NA	0.520548	3.27802	12	0.857143	14	137	1X	172	172	0	4.29416	10.5174	0	1	1	59.7956	60	6	1	7.22279	0.927007	0.885714	0	0	0	0	5424	1383	35	65	3.78696	3.56868	72	1	70	3.15295	67	16	3.56868	19	snp	GT:AD:AO:DP:GQ:QA:QR:RO	1/1/1/1	0,33	33	33	31	1316	0	0	0/1	22,23	23	45	99	927	862	22	0/1	13,15	15	28	99	584	521	13	1/1	0,21	21	21	53	804	0	0	1/1	0,19	19	19	47	735	0	0	1/1	0,26	26	26	68	1058	0	0	0.2044	0	0	0	0	ambiguous	0	1/1	FALSE	FALSE	FALSE	0.5357142857142857	0.5111111111111111
chr04	45996468	NA	T	C	3317.29	NA	0.459459	4.06669	12	0.857143	14	103	1X	144	144	0	3.03138	3.87889	1	1	1.16667	58.9806	60	6	1	1.21511	0.961165	0.875	0	0	0	0	4010	1522	40	54	3.53736	3.22745	49	1	56	4.71796	47	23	4.96463	17	snp	GT:AD:AO:DP:GQ:QA:QR:RO	1/1/1/1	0,21	21	22	1	824	0	0	0/1	25,17	17	42	99	675	940	25	0/1	15,17	17	32	99	629	582	15	1/1	0,12	12	12	30	488	0	0	1/1	0,24	24	24	66	936	0	0	1/1	0,12	12	12	30	458	0	0	1.0194	0	0	0	0	ambiguous	0	1/1	FALSE	FALSE	FALSE	0.53125	0.40476190476190477
chr04	46021669	NA	A	C	4387.37	NA	0.420455	7.84676	12	0.857143	14	133	1X	184	184	0	4.33278	3.70517	1	1	1.16667	59.9549	60	6	1	2.65942	0.947368	0.88	0	0	0	0	5248	2006	50	61	4.98585	3.70517	72	1	58	7.72876	75	24	3.18402	26	snp	GT:AD:AO:DP:GQ:QA:QR:RO	1/1/1/1	0,21	21	21	0	857	0	0	0/1	26,19	19	45	99	732	1057	26	0/1	24,18	18	43	99	721	949	24	1/1	0,25	25	25	68	1012	0	0	1/1	0,22	22	22	59	836	0	0	1/1	0,28	28	28	77	1090	0	0	0.0450999999999979	0	0	0	0	ambiguous	0	1/1	FALSE	FALSE	FALSE	0.4186046511627907	0.4222222222222222
chr04	46022451	NA	G	T	6109.45	NA	0.520833	3.37221	12	0.857143	14	179	1X	225	225	0	3.31358	3.76559	0	1	1	60	60	6	1	5.26642	0.972067	0.956522	0	0	0	0	7169	1838	46	85	3.99292	3.19912	94	1	78	9.42767	101	17	9.80795	29	snp	GT:AD:AO:DP:GQ:QA:QR:RO	1/1/1/1	0,29	29	29	23	1181	0	0	0/1	27,31	31	58	99	1253	1091	27	0/1	19,19	19	38	99	741	747	19	1/1	0,34	34	34	89	1363	0	0	1/1	0,35	35	35	92	1390	0	0	1/1	0,31	31	31	80	1241	0	0	0	0	0	0	0	ambiguous	0	1/1	FALSE	FALSE	FALSE	0.5	0.5344827586206896
chr04	46022511	NA	A	G	5993.92	NA	0.528846	3.76196	12	0.857143	14	179	1X	228	228	0	3.31358	5.18177	0	1	1	60	60	6	1	6.35148	0.960894	0.918367	0	0	0	0	7072	1908	49	96	5.06046	4.11819	83	1	80	7.38964	99	25	3.05462	24	snp	GT:AD:AO:DP:GQ:QA:QR:RO	1/1/1/1	0,37	37	37	28	1495	0	0	0/1	28,35	35	63	99	1383	1107	28	0/1	21,20	20	41	99	780	801	21	1/1	0,29	29	29	69	1126	0	0	1/1	0,29	29	29	69	1151	0	0	1/1	0,29	29	29	69	1137	0	0	0	0	0	0	0	ambiguous	0	1/1	FALSE	FALSE	FALSE	0.4878048780487805	0.5555555555555556
chr04	46022587	NA	T	C	5429.64	NA	0.486239	3.1896	12	0.857143	14	164	1X	220	220	0	14.9269	6.88793	0	1	1	60	60	6	1	0.194282	0.939024	0.857143	0	0	0	0	6491	2172	56	85	3.48696	5.49198	79	1	88	4.91696	76	25	4.40625	31	snp	GT:AD:AO:DP:GQ:QA:QR:RO	1/1/1/1	0,30	30	30	3	1181	0	0	0/1	33,31	31	64	99	1205	1305	33	0/1	23,22	22	45	99	889	867	23	1/1	0,29	29	29	53	1139	0	0	1/1	0,27	27	27	47	1082	0	0	1/1	0,25	25	25	41	995	0	0	0	0	0	0	0	ambiguous	0	1/1	FALSE	FALSE	FALSE	0.4888888888888889	0.484375
chr04	46022627	NA	T	C	5178.85	NA	0.495327	3.03059	12	0.857143	14	158	1X	212	212	0	12.3009	10.8919	0	1	1	60	60	6	1	0.483144	0.924051	0.888889	0	0	0	0	6202	2075	54	76	3.50507	5.5839	82	1	86	5.70403	72	21	8.80089	33	snp	GT:AD:AO:DP:GQ:QA:QR:RO	1/1/1/1	0,30	30	30	4	1181	0	0	0/1	32,27	27	59	99	1031	1259	32	0/1	22,26	26	48	99	1031	816	22	1/1	0,26	26	26	45	1041	0	0	1/1	0,25	25	25	42	964	0	0	1/1	0,24	24	24	39	954	0	0	0	0	0	0	0	ambiguous	0	1/1	FALSE	FALSE	FALSE	0.5416666666666666	0.4576271186440678
chr04	46022789	NA	G	T	5971.18	NA	0.526786	3.70827	12	0.857143	14	188	1X	242	242	0	3.42611	4.03458	0	1	1.16667	60	60	6	1	3.78663	0.978723	0.849057	0	0	0	0	7076	2092	53	99	4.16534	3.05127	89	1	98	3.74952	90	24	4.03458	29	snp	GT:AD:AO:DP:GQ:QA:QR:RO	1/1/1/1	0,31	31	31	17	1138	0	0	0/1	28,35	35	63	99	1300	1113	28	0/1	25,24	24	49	99	905	979	25	1/1	0,40	40	41	98	1549	0	0	1/1	0,23	23	23	47	879	0	0	1/1	0,35	35	35	83	1305	0	0	0	0	0	0	0	ambiguous	0	1/1	FALSE	FALSE	FALSE	0.4897959183673469	0.5555555555555556
chr04	46023692	NA	C	A	5625.26	NA	0.482456	3.31507	12	0.857143	14	173	1X	232	232	0	5.13156	3.0471	0	1	1	59.8555	60	6	1	2.92549	0.959538	0.966102	0	0	0	0	6721	2321	59	79	5.83447	3.34154	94	1	88	3.12327	85	39	16.2968	20	snp	GT:AD:AO:DP:GQ:QA:QR:RO	1/1/1/1	0,41	41	41	13	1610	0	0	0/1	34,35	35	69	99	1357	1344	34	0/1	25,20	20	45	99	756	977	25	1/1	0,19	19	19	19	739	0	0	1/1	0,29	29	29	49	1113	0	0	1/1	0,29	29	29	49	1146	0	0	0.144500000000001	0	0	0	0	ambiguous	0	1/1	FALSE	FALSE	FALSE	0.4444444444444444	0.5072463768115942
chr04	46023777	NA	T	C	5061.87	NA	0.428571	7.97367	12	0.857143	14	155	1X	219	219	0	3.13639	3.55317	1	1	1	60	60	6	1	2.39413	0.974194	0.921875	0	0	0	0	6103	2534	64	85	6.16244	6.40323	70	1	79	3.13639	76	41	14.0034	23	snp	GT:AD:AO:DP:GQ:QA:QR:RO	1/1/1/1	0,35	35	35	0	1397	0	0	0/1	36,27	27	63	99	1075	1412	36	0/1	28,21	21	49	99	835	1122	28	1/1	0,25	25	25	60	960	0	0	1/1	0,18	18	18	39	702	0	0	1/1	0,29	29	29	72	1134	0	0	0	0	0	0	0	ambiguous	0	1/1	FALSE	FALSE	FALSE	0.42857142857142855	0.42857142857142855
chr04	46023888	NA	G	A	6074.55	NA	0.478261	3.38795	12	0.857143	14	184	1X	232	232	0	6.03148	14.5915	0	1	1	60	60	6	1	9.20578	0.961957	0.854167	0	0	0	0	7118	1843	48	84	6.03148	3.0103	100	1	96	3.76559	88	22	3.73412	26	snp	GT:AD:AO:DP:GQ:QA:QR:RO	1/1/1/1	0,44	44	44	40	1721	0	0	0/1	31,26	26	57	99	1022	1186	31	0/1	17,18	18	35	99	690	657	17	1/1	0,31	31	31	78	1181	0	0	1/1	0,35	35	35	90	1346	0	0	1/1	0,30	30	30	75	1158	0	0	0	0	0	0	0	ambiguous	0	1/1	FALSE	FALSE	FALSE	0.5142857142857142	0.45614035087719296
chr04	46024055	NA	G	A	5904.28	NA	0.436782	6.03039	12	0.857143	14	182	1X	231	231	0	3.2012	6.59988	0	1	1	59.6593	60	6	1	11.9107	0.956044	0.959184	0	0	0	0	6934	1920	49	104	11.0758	4.11819	78	1	107	15.2278	75	25	3.05462	24	snp	GT:AD:AO:DP:GQ:QA:QR:RO	1/1/1/1	0,63	63	63	61	2435	0	0	0/1	32,25	25	57	99	992	1236	32	0/1	17,13	13	30	99	473	684	17	1/1	0,29	29	29	70	1003	0	0	1/1	0,29	29	29	70	1144	0	0	1/1	0,23	23	23	52	887	0	0	0.340699999999998	0	0	0	0	ambiguous	0	1/1	FALSE	FALSE	FALSE	0.43333333333333335	0.43859649122807015
chr04	46024319	NA	T	C	6729.77	NA	0.545455	4.78696	12	0.857143	14	203	1X	249	249	0	8.66896	5.37479	0	1	1.16667	59.7488	60	6	1	14.6645	0.960591	0.866667	0	0	0	0	7870	1785	45	110	6.10171	4.21667	93	1	96	4.30463	107	25	4.21667	20	snp	GT:AD:AO:DP:GQ:QA:QR:RO	1/1/1/1	0,53	53	53	64	2090	0	0	0/1	30,38	38	68	99	1452	1187	30	0/1	15,16	16	31	99	576	598	15	1/1	0,41	41	42	99	1619	0	0	1/1	0,29	29	29	85	1122	0	0	1/1	0,26	26	26	76	1011	0	0	0.251199999999997	0	0	0	0	ambiguous	0	1/1	FALSE	FALSE	FALSE	0.5161290322580645	0.5588235294117647
chr04	46024480	NA	T	C	5894.92	NA	0.465517	4.20835	12	0.857143	14	179	1X	241	241	0	3.31358	6.51267	0	1	1	60	60	6	1	3.09421	0.960894	0.790323	0	0	0	0	7048	2401	62	104	13.2126	3.57068	75	1	76	11.8539	103	29	3.57068	33	snp	GT:AD:AO:DP:GQ:QA:QR:RO	1/1/1/1	0,44	44	44	14	1772	0	0	0/1	31,31	31	62	99	1255	1209	31	0/1	31,23	23	54	99	856	1192	31	1/1	0,40	40	40	79	1563	0	0	1/1	0,21	21	21	22	831	0	0	1/1	0,20	20	20	19	771	0	0	0	0	0	0	0	ambiguous	0	1/1	FALSE	FALSE	FALSE	0.42592592592592593	0.5
chr04	46024675	NA	A	G	5860.93	NA	0.480392	3.35092	12	0.857143	14	174	1X	227	227	0	4.80738	7.96781	0	1	1	60.4195	60	6	1	4.04754	0.971264	0.886792	0	0	0	0	6933	2075	53	79	6.20511	3.05127	95	1	98	9.05049	76	25	3.37904	28	snp	GT:AD:AO:DP:GQ:QA:QR:RO	1/1/1/1	0,53	53	53	39	2151	0	0	0/1	34,29	29	63	99	1173	1327	34	0/1	19,20	20	39	99	791	748	19	1/1	0,33	33	33	72	1275	0	0	1/1	0,15	15	15	18	594	0	0	1/1	0,24	24	24	45	949	0	0	0.419499999999999	0	0	0	0	ambiguous	0	1/1	FALSE	FALSE	FALSE	0.5128205128205128	0.4603174603174603
chr04	46024739	NA	A	C	6252.17	NA	0.490196	3.09546	12	0.857143	14	188	1X	240	240	0	10.8184	9.02361	0	1	1	60	60	6	1	11.6718	0.957447	0.903846	0	0	0	0	7361	2021	52	99	4.16534	3.0103	89	1	102	5.9672	86	26	3.0103	26	snp	GT:AD:AO:DP:GQ:QA:QR:RO	1/1/1/1	0,57	57	57	51	2264	0	0	0/1	31,28	28	59	99	1079	1200	31	0/1	21,22	22	43	99	853	821	21	1/1	0,33	33	33	79	1293	0	0	1/1	0,24	24	24	52	951	0	0	1/1	0,24	24	24	52	921	0	0	0	0	0	0	0	ambiguous	0	1/1	FALSE	FALSE	FALSE	0.5116279069767442	0.4745762711864407
chr04	46024811	NA	T	C	5973.45	NA	0.451613	5.53201	12	0.857143	14	182	1X	250	250	0	3.2012	3.52123	0	1	1	60	60	6	1	1.49782	0.956044	0.911765	0	0	0	0	7158	2616	68	86	4.20342	3.52123	96	1	95	3.77389	87	36	3.52123	32	snp	GT:AD:AO:DP:GQ:QA:QR:RO	1/1/1/1	0,46	46	46	7	1838	0	0	0/1	41,32	32	73	99	1217	1563	41	0/1	27,24	24	51	99	958	1053	27	1/1	0,25	25	25	25	990	0	0	1/1	0,33	33	33	49	1301	0	0	1/1	0,22	22	22	16	854	0	0	0	0	0	0	0	ambiguous	0	1/1	FALSE	FALSE	FALSE	0.47058823529411764	0.4383561643835616
chr04	46024920	NA	G	A	7097.25	NA	0.555556	5.9056	12	0.857143	14	211	1X	259	259	0	7.54878	3.73412	0	1	1	59.9621	60	6	1	15.295	0.976303	0.895833	0	0	0	0	8300	1938	48	104	3.10292	4.6389	107	1	109	3.51458	102	27	4.6389	21	snp	GT:AD:AO:DP:GQ:QA:QR:RO	1/1/1/1	0,57	57	57	66	2234	0	0	0/1	36,42	42	78	99	1625	1446	36	0/1	12,18	18	30	99	709	492	12	1/1	0,31	31	31	89	1233	0	0	1/1	0,25	25	25	70	990	0	0	1/1	0,38	38	38	99	1509	0	0	0.0379000000000005	0	0	0	0	ambiguous	0	1/1	FALSE	FALSE	FALSE	0.6	0.5384615384615384
chr04	46024963	NA	T	C	6741.42	NA	0.538462	4.34659	12	0.857143	14	202	1X	250	250	0	3.3973	17.6677	0	1	1	59.8663	60	6	1	9.20433	0.975248	0.895833	0	0	0	0	7901	1870	48	94	5.11727	9.52472	108	1	88	10.2772	114	19	7.5342	29	snp	GT:AD:AO:DP:GQ:QA:QR:RO	1/1/1/1	0,59	59	59	66	2329	0	0	0/1	32,41	41	73	99	1621	1254	32	0/1	16,15	15	31	99	587	616	16	1/1	0,35	35	35	97	1330	0	0	1/1	0,16	16	16	40	637	0	0	1/1	0,36	36	36	99	1397	0	0	0.133699999999997	0	0	0	0	ambiguous	0	1/1	FALSE	FALSE	FALSE	0.4838709677419355	0.5616438356164384
chr04	46025098	NA	T	C	6413.72	NA	0.464646	4.08507	12	0.857143	14	191	1X	244	244	0	3.02167	7.96781	0	1	1	59.9686	60	6	1	9.22594	0.937173	0.90566	0	0	0	0	7525	2069	53	85	8.02401	3.05127	106	1	100	3.93119	91	30	5.01789	23	snp	GT:AD:AO:DP:GQ:QA:QR:RO	1/1/1/1	0,49	49	49	40	1934	0	0	0/1	26,25	25	51	99	983	1025	26	0/1	27,21	21	48	99	826	1044	27	1/1	0,35	35	35	84	1379	0	0	1/1	0,23	23	23	48	922	0	0	1/1	0,38	38	38	93	1481	0	0	0.0313999999999979	0	0	0	0	ambiguous	0	1/1	FALSE	FALSE	FALSE	0.4375	0.49019607843137253
chr04	46025106	NA	A	T	6288.68	NA	0.479167	3.37221	12	0.857143	14	186	1X	236	236	0	3.057	17.0814	0	1	1	59.9677	60	6	1	10.295	0.935484	0.9	0	0	0	0	7371	1884	50	83	7.68013	7.3532400000000004	103	1	97	3.75747	89	28	4.57376	22	snp	GT:AD:AO:DP:GQ:QA:QR:RO	1/1/1/1	0,50	50	50	45	1981	0	0	0/1	25,26	26	51	99	1011	944	25	0/1	25,20	20	45	99	784	940	25	1/1	0,29	29	29	70	1173	0	0	1/1	0,25	25	25	57	1004	0	0	1/1	0,36	36	36	91	1418	0	0	0.0322999999999993	0	0	0	0	ambiguous	0	1/1	FALSE	FALSE	FALSE	0.4444444444444444	0.5098039215686274
chr04	46025368	NA	G	A	6735.72	NA	0.5	3.0103	12	0.857143	14	200	1X	249	249	0	3.70517	3.05462	0	1	1	60	60	6	1	8.75409	0.975	0.959184	0	0	0	0	7868	1928	49	109	6.52809	4.11819	91	1	97	3.40116	103	25	3.05462	24	snp	GT:AD:AO:DP:GQ:QA:QR:RO	1/1/1/1	0,39	39	39	38	1552	0	0	0/1	32,30	30	62	99	1172	1256	32	0/1	17,19	19	36	99	747	672	17	1/1	0,43	43	43	99	1716	0	0	1/1	0,29	29	29	77	1131	0	0	1/1	0,40	40	40	99	1550	0	0	0	0	0	0	0	ambiguous	0	1/1	FALSE	FALSE	FALSE	0.5277777777777778	0.4838709677419355
chr04	46025401	NA	C	A	6637.5	NA	0.569892	6.95631	12	0.857143	14	198	1X	238	238	0	5.15984	6.48466	0	1	1	59.9949	60	6	1	12.2292	0.969697	0.975	0	0	0	0	7731	1590	40	94	4.107	4.96463	104	1	94	4.107	104	17	4.96463	23	snp	GT:AD:AO:DP:GQ:QA:QR:RO	1/1/1/1	0,39	39	39	53	1526	0	0	0/1	25,32	32	57	99	1240	996	25	0/1	15,21	21	36	99	792	594	15	1/1	0,43	43	43	99	1695	0	0	1/1	0,23	23	23	74	922	0	0	1/1	0,40	40	40	99	1556	0	0	0.00509999999999877	0	0	0	0	ambiguous	0	1/1	FALSE	FALSE	FALSE	0.5833333333333334	0.5614035087719298
chr04	46025409	NA	A	G	6288.34	NA	0.544444	4.55446	12	0.857143	14	185	1X	226	226	0	14.2902	5.60547	0	1	1	59.9946	60	6	1	9.54191	0.972973	0.97561	0	0	0	0	7348	1602	41	83	7.24761	3.48696	102	1	90	3.30374	95	18	4.33437	23	snp	GT:AD:AO:DP:GQ:QA:QR:RO	1/1/1/1	0,35	35	35	41	1398	0	0	0/1	24,30	30	54	99	1201	935	24	0/1	17,19	19	36	99	754	667	17	1/1	0,40	40	40	99	1607	0	0	1/1	0,21	21	21	61	840	0	0	1/1	0,40	40	40	99	1548	0	0	0.00540000000000163	0	0	0	0	ambiguous	0	1/1	FALSE	FALSE	FALSE	0.5277777777777778	0.5555555555555556
chr04	46025414	NA	G	A	6210.42	NA	0.550562	4.98658	12	0.857143	14	181	1X	221	221	0	10.5085	8.43898	0	1	1	59.9945	60	6	1	9.59933	0.972376	0.975	0	0	0	0	7250	1561	40	85	4.46195	3.0103	96	1	89	3.11827	92	19	3.22745	21	snp	GT:AD:AO:DP:GQ:QA:QR:RO	1/1/1/1	0,35	35	35	42	1423	0	0	0/1	24,31	31	55	99	1246	949	24	0/1	16,18	18	34	99	717	612	16	1/1	0,39	39	39	99	1552	0	0	1/1	0,21	21	21	61	839	0	0	1/1	0,37	37	37	99	1473	0	0	0.00549999999999784	0	0	0	0	ambiguous	0	1/1	FALSE	FALSE	FALSE	0.5294117647058824	0.5636363636363636
chr04	46025427	NA	A	G	6198.54	NA	0.547619	4.66476	12	0.857143	14	183	1X	221	221	0	6.43957	5.06748	0	1	1	59.9945	60	6	1	10.5843	0.989071	0.973684	0	0	0	0	7214	1498	38	86	4.44608	6.66752	97	1	87	3.97144	96	17	3.9246	21	snp	GT:AD:AO:DP:GQ:QA:QR:RO	1/1/1/1	0,35	35	35	46	1408	0	0	0/1	22,29	29	51	99	1173	865	22	0/1	16,17	17	33	99	659	633	16	1/1	0,39	39	39	99	1528	0	0	1/1	0,23	23	23	71	931	0	0	1/1	0,40	40	40	99	1515	0	0	0.00549999999999784	0	0	0	0	ambiguous	0	1/1	FALSE	FALSE	FALSE	0.5151515151515151	0.5686274509803921
chr04	46025516	NA	T	G	6094.89	NA	0.494382	3.0347	12	0.857143	14	179	1X	224	224	0	3.11948	5.37479	0	1	1	60	60	6	1	11.1378	0.972067	0.911111	0	0	0	0	7121	1739	45	94	3.99292	8.84915	85	1	86	3.60473	93	21	3.44459	24	snp	GT:AD:AO:DP:GQ:QA:QR:RO	1/1/1/1	0,48	48	48	48	1944	0	0	0/1	31,23	23	54	99	917	1173	31	0/1	14,21	21	35	99	831	566	14	1/1	0,29	29	29	76	1141	0	0	1/1	0,23	23	23	58	917	0	0	1/1	0,35	35	35	94	1371	0	0	0	0	0	0	0	ambiguous	0	1/1	FALSE	FALSE	FALSE	0.6	0.42592592592592593
chr04	46025692	NA	A	G	6389	NA	0.460784	4.37279	12	0.857143	14	190	1X	245	245	0	4.65605	4.94488	0	1	1	60	60	6	1	8.61568	0.957895	0.909091	0	0	0	0	7509	2087	55	90	4.15318	3.36563	100	1	93	3.19316	97	24	4.94488	31	snp	GT:AD:AO:DP:GQ:QA:QR:RO	1/1/1/1	0,50	50	50	37	2014	0	0	0/1	30,22	22	52	99	876	1200	30	0/1	25,25	25	50	99	946	887	25	1/1	0,38	38	38	89	1526	0	0	1/1	0,27	27	27	56	1059	0	0	1/1	0,28	28	28	59	1088	0	0	0	0	0	0	0	ambiguous	0	1/1	FALSE	FALSE	FALSE	0.5	0.4230769230769231
chr04	46026040	NA	T	C	5504.05	NA	0.473214	3.70827	12	0.857143	14	168	1X	227	227	0	5.54368	9.23028	1	1	1	60	60	6	1	0.386385	0.922619	0.898305	0	0	0	0	6581	2360	59	93	7.19814	3.34154	75	1	80	3.83753	88	27	3.93042	32	snp	GT:AD:AO:DP:GQ:QA:QR:RO	1/1/1/1	0,31	31	31	2	1236	0	0	0/1	35,29	29	64	99	1150	1397	35	0/1	24,24	24	48	99	907	963	24	1/1	0,32	32	32	94	1235	0	0	1/1	0,18	18	18	52	712	0	0	1/1	0,34	34	34	99	1341	0	0	0	0	0	0	0	ambiguous	0	1/1	FALSE	FALSE	FALSE	0.5	0.453125
chr04	46026076	NA	C	A	4537.52	NA	0.428571	7.3532400000000004	12	0.857143	14	143	1X	199	199	0	9.70694	4.40625	1	1	1	60	60	6	1	3.07137	0.93007	0.964286	0	0	0	0	5457	2167	56	70	3.14697	4.40625	73	1	69	3.38993	74	28	3.0103	28	snp	GT:AD:AO:DP:GQ:QA:QR:RO	1/1/1/1	0,25	25	25	0	933	0	0	0/1	33,25	25	58	99	982	1314	33	0/1	23,17	17	40	99	633	853	23	1/1	0,29	29	29	77	1127	0	0	1/1	0,19	19	19	47	715	0	0	1/1	0,28	28	28	74	1067	0	0	0	0	0	0	0	ambiguous	0	1/1	FALSE	FALSE	FALSE	0.425	0.43103448275862066
chr04	46026319	NA	T	C	5144.45	NA	0.504854	3.03138	12	0.857143	14	158	1X	209	209	0	3.2302	4.07475	1	1	1	60	60	6	1	0.601917	0.968354	0.901961	0	0	0	0	6127	1982	51	83	3.88988	4.07475	75	1	78	3.06527	80	27	3.3935	24	snp	GT:AD:AO:DP:GQ:QA:QR:RO	1/1/1/1	0,22	22	22	2	854	0	0	0/1	29,34	34	63	99	1321	1128	29	0/1	22,18	18	40	99	690	854	22	1/1	0,30	30	30	94	1123	0	0	1/1	0,23	23	23	73	926	0	0	1/1	0,31	31	31	97	1213	0	0	0	0	0	0	0	ambiguous	0	1/1	FALSE	FALSE	FALSE	0.45	0.5396825396825397
chr04	46026449	NA	G	C	4313.6	NA	0.51087	3.10471	12	0.857143	14	134	1X	179	179	0	7.15878	11.1654	1	1	1	60	60	6	1	2.55886	0.932836	0.911111	0	0	0	0	5161	1716	45	71	4.04742	5.37479	63	1	64	3.59368	70	24	3.44459	21	snp	GT:AD:AO:DP:GQ:QA:QR:RO	1/1/1/1	0,14	14	14	0	517	0	0	0/1	27,24	24	51	99	922	1015	27	0/1	18,23	23	41	99	849	701	18	1/1	0,27	27	27	81	1041	0	0	1/1	0,22	22	22	66	886	0	0	1/1	0,24	24	24	72	946	0	0	0	0	0	0	0	ambiguous	0	1/1	FALSE	FALSE	FALSE	0.5609756097560976	0.47058823529411764
chr04	46026823	NA	A	T	4953.98	NA	0.527273	3.72096	12	0.857143	14	149	1X	201	201	0	5.47325	4.51363	1	1	1	60	60	6	1	2.94121	0.959732	0.903846	0	0	0	0	5957	2048	52	68	5.47325	3.67845	81	1	90	17.0156	59	27	3.17734	25	snp	GT:AD:AO:DP:GQ:QA:QR:RO	1/1/1/1	0,18	18	18	0	734	0	0	0/1	20,25	25	45	99	993	789	20	0/1	32,33	33	65	99	1281	1259	32	1/1	0,28	28	28	81	1144	0	0	1/1	0,22	22	22	63	879	0	0	1/1	0,23	23	23	66	926	0	0	0	0	0	0	0	ambiguous	0	1/1	FALSE	FALSE	FALSE	0.5076923076923077	0.5555555555555556
chr04	46026833	NA	C	T	5116.63	NA	0.54955	5.3774	12	0.857143	14	154	1X	204	204	0	5.04077	3.70517	1	1	1	60	60	6	1	1.69523	0.967532	0.9	0	0	0	0	6136	1966	50	74	3.51792	7.3532400000000004	80	1	93	17.4492	61	25	3.0103	25	snp	GT:AD:AO:DP:GQ:QA:QR:RO	1/1/1/1	0,18	18	18	1	721	0	0	0/1	20,28	28	48	99	1126	790	20	0/1	30,33	33	63	99	1303	1176	30	1/1	0,30	30	30	92	1194	0	0	1/1	0,22	22	22	68	867	0	0	1/1	0,23	23	23	71	925	0	0	0	0	0	0	0	ambiguous	0	1/1	FALSE	FALSE	FALSE	0.5238095238095238	0.5833333333333334
chr04	46026902	NA	T	C	5614.98	NA	0.544643	4.94911	12	0.857143	14	173	1X	224	224	0	4.52908	3.05288	0	1	1	59.9653	60	6	1	1.85398	0.959538	0.901961	0	0	0	0	6686	1954	51	94	5.83447	3.05288	79	1	96	7.54152	77	24	3.3935	27	snp	GT:AD:AO:DP:GQ:QA:QR:RO	1/1/1/1	0,26	26	26	9	1011	0	0	0/1	23,33	33	56	99	1258	912	23	0/1	28,28	28	56	99	1097	1042	28	1/1	0,34	34	34	79	1346	0	0	1/1	0,17	17	17	27	619	0	0	1/1	0,35	35	35	82	1355	0	0	0.0347000000000008	0	0	0	0	ambiguous	0	1/1	FALSE	FALSE	FALSE	0.5	0.5892857142857143
chr04	46026948	NA	C	A	5487.77	NA	0.556701	5.71904	12	0.857143	14	165	1X	208	208	0	8.81405	4.27278	0	1	1	59.8545	60	6	1	4.11393	0.975758	0.906977	0	0	0	0	6481	1682	43	83	3.02346	3.46479	82	1	79	3.65516	86	19	4.27278	24	snp	GT:AD:AO:DP:GQ:QA:QR:RO	1/1/1/1	0,25	25	25	18	1025	0	0	0/1	17,24	24	41	99	881	673	17	0/1	26,30	30	56	99	1147	1009	26	1/1	0,34	34	34	89	1342	0	0	1/1	0,16	16	16	35	644	0	0	1/1	0,36	36	36	95	1442	0	0	0.145499999999998	0	0	0	0	ambiguous	0	1/1	FALSE	FALSE	FALSE	0.5357142857142857	0.5853658536585366
chr04	46027030	NA	T	C	4958.8	NA	0.492958	3.04088	12	0.857143	14	147	1X	183	183	0	12.2428	3.0103	0	1	1	59.9524	60	6	1	6.24903	0.979592	0.916667	0	0	0	0	5803	1425	36	78	4.20683	3.9754	69	1	68	4.7977	79	18	3.0103	18	snp	GT:AD:AO:DP:GQ:QA:QR:RO	1/1/1/1	0,28	28	28	27	1111	0	0	0/1	14,16	16	30	99	642	562	14	0/1	22,19	19	41	99	735	863	22	1/1	0,31	31	31	85	1204	0	0	1/1	0,20	20	20	52	789	0	0	1/1	0,33	33	33	92	1322	0	0	0.0476000000000028	0	0	0	0	ambiguous	0	1/1	FALSE	FALSE	FALSE	0.4634146341463415	0.5333333333333333
chr04	46028897	NA	A	T	6042.71	NA	0.47	3.79203	12	0.857143	14	182	1X	235	235	0	3.43982	3.37904	0	1	1	59.9835	60	6	1	3.83993	0.972527	0.90566	0	0	0	0	7124	2089	53	83	6.06468	3.37904	99	1	103	9.88265	79	27	3.05127	26	snp	GT:AD:AO:DP:GQ:QA:QR:RO	1/1/1/1	0,33	33	33	17	1273	0	0	0/1	30,28	28	58	99	1110	1209	30	0/1	23,19	19	42	99	758	880	23	1/1	0,37	37	37	87	1460	0	0	1/1	0,31	31	31	69	1192	0	0	1/1	0,34	34	34	78	1331	0	0	0.0165000000000006	0	0	0	0	ambiguous	0	1/1	FALSE	FALSE	FALSE	0.4523809523809524	0.4827586206896552
chr04	46029122	NA	C	A	6065.29	NA	0.528846	3.76196	12	0.857143	14	180	1X	229	229	0	3.44459	3.05462	0	1	1	59.4889	60	6	1	7.58922	0.955556	0.877551	0	0	0	0	7155	1840	49	81	6.91895	10.4997	99	1	84	4.74748	96	20	6.59988	29	snp	GT:AD:AO:DP:GQ:QA:QR:RO	1/1/1/1	0,41	41	41	33	1614	0	0	0/1	31,37	37	68	99	1483	1194	31	0/1	18,18	18	36	99	730	646	18	1/1	0,30	30	30	72	1178	0	0	1/1	0,23	23	23	51	914	0	0	1/1	0,31	31	31	75	1236	0	0	0.511099999999999	0	0	0	0	ambiguous	0	1/1	FALSE	FALSE	FALSE	0.5	0.5441176470588235
chr04	46029815	NA	C	T	2453.67	NA	0	0	10	0.714286	14	69	1X	119	119	0.69	3.79707	4.57376	0	1	1	59.7681	60	6	1	1.57866	0.985507	0.82	0	0	0	0	2783	1943	50	34	3.04177	3.18402	35	1	32	3.79707	37	28	4.57376	22	snp	GT:AD:AO:DP:GQ:QA:QR:RO	1/1/1/1	0,19	19	19	8	749	0	0	0/0	26,0	0	26	99	0	1030	26	0/0	24,0	0	24	99	0	913	24	1/1	0,14	14	14	26	566	0	0	1/1	0,9	9	9	11	369	0	0	1/1	0,27	27	27	66	1099	0	0	0.231900000000003	0	0	0	0	unambiguous	0	1/1	FALSE	FALSE	FALSE	0	0
chr04	46029820	NA	C	T	2387.8	NA	0	0	10	0.714286	14	68	1X	118	118	0.68	3.13803	5.78978	0	1	1	59.7647	60	6	1	1.4733	0.985294	0.82	0	0	0	0	2713	1958	50	39	6.20364	4.57376	29	1	32	3.52123	36	27	3.70517	23	snp	GT:AD:AO:DP:GQ:QA:QR:RO	1/1/1/1	0,19	19	19	8	762	0	0	0/0	26,0	0	26	99	0	1054	26	0/0	24,0	0	24	99	0	904	24	1/1	0,13	13	13	23	501	0	0	1/1	0,9	9	9	11	365	0	0	1/1	0,27	27	27	65	1085	0	0	0.235300000000002	0	0	0	0	unambiguous	0	1/1	FALSE	FALSE	FALSE	0	0
chr04	46030155	NA	A	C	3082.68	NA	0	0	10	0.714286	14	89	1X	140	140	0.872549	5.96253	3.05288	0	1	1	59.6629	60	6	1	4.23509	0.977528	0.960784	0	0	0	0	3478	2028	51	45	3.0347	3.05288	44	1	48	4.20583	41	30	6.45911	21	snp	GT:AD:AO:DP:GQ:QA:QR:RO	1/1/1/1	0,36	36	36	36	1436	0	0	0/0	33,0	0	33	99	0	1319	33	0/0	18,0	0	18	81	0	709	18	1/1	0,9	9	9	18	329	0	0	1/1	0,10	10	10	21	383	0	0	1/1	0,34	34	34	94	1330	0	0	0.3371	0	0	0	0	unambiguous	0	1/1	FALSE	FALSE	FALSE	0	0
chr04	46030278	NA	C	G	3317.63	NA	0	0	10	0.714286	14	97	1X	158	158	0.795082	3.56996	3.33068	0	1	1	60	60	6	1	4.92598	1	0.918033	0	0	0	0	3743	2444	61	51	3.56996	3.33068	46	1	45	4.10723	52	27	4.7546	34	snp	GT:AD:AO:DP:GQ:QA:QR:RO	1/1/1/1	0,36	36	36	30	1437	0	0	0/0	38,0	0	38	99	0	1523	38	0/0	23,0	0	23	99	0	921	23	1/1	0,17	17	17	36	665	0	0	1/1	0,12	12	12	21	479	0	0	1/1	0,32	32	32	82	1162	0	0	0	0	0	0	0	unambiguous	0	1/1	FALSE	FALSE	FALSE	0	0
chr04	46030309	NA	G	C	3591.82	NA	0	0	10	0.714286	14	102	1X	160	160	0.87931	5.13919	4.35811	0	1	1	60	60	6	1	6.81536	0.990196	0.913793	0	0	0	0	4060	2248	58	53	3.35092	4.35811	49	1	37	19.7008	65	24	6.75422	34	snp	GT:AD:AO:DP:GQ:QA:QR:RO	1/1/1/1	0,37	37	37	37	1478	0	0	0/0	33,0	0	33	99	0	1315	33	0/0	25,0	0	25	99	0	933	25	1/1	0,19	19	19	48	762	0	0	1/1	0,13	13	13	30	510	0	0	1/1	0,33	33	33	90	1310	0	0	0	0	0	0	0	unambiguous	0	1/1	FALSE	FALSE	FALSE	0	0
chr04	46030411	NA	T	C	3000.64	NA	0	0	10	0.714286	14	86	1X	142	142	0.767857	5.53527	4.40625	0	1	1	60	60	6	1	2.60629	1	0.910714	0	0	0	0	3398	2184	56	49	6.64625	4.40625	37	1	37	6.64625	49	26	3.63072	30	snp	GT:AD:AO:DP:GQ:QA:QR:RO	1/1/1/1	0,21	21	21	12	825	0	0	0/0	29,0	0	29	99	0	1155	29	0/0	27,0	0	27	99	0	1029	27	1/1	0,15	15	15	31	590	0	0	1/1	0,15	15	15	31	580	0	0	1/1	0,35	35	35	91	1403	0	0	0	0	0	0	0	unambiguous	0	1/1	FALSE	FALSE	FALSE	0	0
chr04	46030458	NA	C	T	2539.39	NA	0	0	10	0.714286	14	73	1X	128	128	0.663636	4.46786	3.36563	1	1	1	60	60	6	1	0.554029	1	0.890909	0	0	0	0	2883	2151	55	32	5.41974	3.99733	41	1	35	3.27802	38	29	3.36563	26	snp	GT:AD:AO:DP:GQ:QA:QR:RO	1/1/1/1	0,14	14	14	2	548	0	0	0/0	31,0	0	31	99	0	1254	31	0/0	24,0	0	24	94	0	897	24	1/1	0,10	10	10	26	402	0	0	1/1	0,20	20	20	56	792	0	0	1/1	0,29	29	29	83	1141	0	0	0	0	0	0	0	unambiguous	0	1/1	FALSE	FALSE	FALSE	0	0
chr04	46030463	NA	T	G	2541.36	NA	0	0	10	0.714286	14	74	1X	126	126	0.711538	7.23587	5.68288	0	1	1	60	60	6	1	0.508445	1	0.903846	0	0	0	0	2883	2027	52	35	3.47981	3.17734	39	1	34	4.06669	40	29	4.51363	23	snp	GT:AD:AO:DP:GQ:QA:QR:RO	1/1/1/1	0,15	15	15	4	611	0	0	0/0	30,0	0	30	99	0	1159	30	0/0	22,0	0	22	99	0	868	22	1/1	0,10	10	10	16	406	0	0	1/1	0,20	20	20	46	757	0	0	1/1	0,29	29	29	73	1109	0	0	0	0	0	0	0	unambiguous	0	1/1	FALSE	FALSE	FALSE	0	0
chr04	46030695	NA	A	T	2913.97	NA	0	0	10	0.714286	14	85	1X	142	142	0.716129	6.10145	3.35316	0	1	1	60	60	6	1	3.75572	0.988235	0.964912	0	0	0	0	3326	2193	57	46	4.26209	3.35316	39	1	43	3.03585	42	29	3.0484	28	snp	GT:AD:AO:DP:GQ:QA:QR:RO	1/1/1/1	0,32	32	32	23	1256	0	0	0/0	26,1	1	27	90	27	975	26	0/0	31,0	0	31	99	0	1218	31	1/1	0,12	12	12	19	446	0	0	1/1	0,11	11	11	16	438	0	0	1/1	0,29	29	29	71	1159	0	0	0	0	0	0	0	unambiguous	0	1/1	FALSE	FALSE	FALSE	0	0.037037037037037035
chr04	46030767	NA	T	C	3164.75	NA	0	0	10	0.714286	14	90	1X	147	147	0.789474	3.10681	4.877	0	1	1	60	60	6	1	5.96909	0.944444	0.947368	0	0	0	0	3577	2262	57	40	5.42305	3.9627	50	1	38	7.73928	52	29	3.0484	28	snp	GT:AD:AO:DP:GQ:QA:QR:RO	1/1/1/1	0,32	32	32	26	1282	0	0	0/0	30,0	0	30	99	0	1181	30	0/0	27,0	0	27	99	0	1081	27	1/1	0,15	15	15	31	589	0	0	1/1	0,15	15	15	31	574	0	0	1/1	0,28	28	28	70	1132	0	0	0	0	0	0	0	unambiguous	0	1/1	FALSE	FALSE	FALSE	0	0
chr04	46030936	NA	G	T	2535.26	NA	0	0	10	0.714286	14	75	1X	133	133	0.646552	3.03925	5.40641	0	1	1	60	60	6	1	1.89118	0.946667	0.896552	0	0	0	0	2890	2283	58	39	3.27088	8.40154	36	1	45	9.52472	30	32	4.35811	26	snp	GT:AD:AO:DP:GQ:QA:QR:RO	1/1/1/1	0,31	31	31	18	1191	0	0	0/0	35,0	0	35	99	0	1392	35	0/0	23,0	0	23	99	0	891	23	1/1	0,15	15	15	24	572	0	0	1/1	0,10	10	10	9	360	0	0	1/1	0,19	19	19	36	767	0	0	0	0	0	0	0	unambiguous	0	1/1	FALSE	FALSE	FALSE	0	0
chr04	46030947	NA	C	T	2600.88	NA	0	0	10	0.714286	14	76	1X	134	134	0.655172	3.12459	4.35811	0	1	1	60	60	6	1	2.68969	0.960526	0.896552	0	0	0	0	2969	2322	58	46	10.3247	5.40641	30	1	45	8.61041	31	31	3.60933	27	snp	GT:AD:AO:DP:GQ:QA:QR:RO	1/1/1/1	0,31	31	31	18	1179	0	0	0/0	35,0	0	35	99	0	1401	35	0/0	23,0	0	23	99	0	921	23	1/1	0,15	15	15	24	599	0	0	1/1	0,11	11	11	12	429	0	0	1/1	0,19	19	19	36	762	0	0	0	0	0	0	0	unambiguous	0	1/1	FALSE	FALSE	FALSE	0	0
chr04	46030963	NA	T	A	2504.3	NA	0	0	10	0.714286	14	73	1X	125	125	0.701923	3.04005	3.17734	0	1	1	60	60	6	1	1.63303	0.958904	0.903846	0	0	0	0	2846	2038	52	42	6.60959	3.17734	31	1	42	6.60959	31	26	3.0103	26	snp	GT:AD:AO:DP:GQ:QA:QR:RO	1/1/1/1	0,27	27	27	18	1068	0	0	0/0	32,0	0	32	99	0	1268	32	0/0	20,0	0	20	96	0	770	20	1/1	0,15	15	15	29	571	0	0	1/1	0,8	8	8	8	301	0	0	1/1	0,23	23	23	53	906	0	0	0	0	0	0	0	unambiguous	0	1/1	FALSE	FALSE	FALSE	0	0
chr04	46030969	NA	C	T	2559.13	NA	0	0	10	0.714286	14	74	1X	125	125	0.72549	3.12768	3.05288	0	1	1	60	60	6	1	1.96153	0.959459	0.901961	0	0	0	0	2907	2019	51	41	4.88833	3.3935	33	1	45	10.5224	29	25	3.05288	26	snp	GT:AD:AO:DP:GQ:QA:QR:RO	1/1/1/1	0,28	28	28	20	1122	0	0	0/0	32,0	0	32	99	0	1284	32	0/0	19,0	0	19	91	0	735	19	1/1	0,15	15	15	30	552	0	0	1/1	0,8	8	8	9	320	0	0	1/1	0,23	23	23	54	913	0	0	0	0	0	0	0	unambiguous	0	1/1	FALSE	FALSE	FALSE	0	0
chr04	46030999	NA	A	C	2412.7	NA	0	0	10	0.714286	14	69	1X	113	113	0.784091	10.0912	3.79993	0	1	1	60	60	6	1	2.30359	0.942029	0.931818	0	0	0	0	2743	1756	44	31	4.55236	3.0103	38	1	42	10.0912	27	24	3.79993	20	snp	GT:AD:AO:DP:GQ:QA:QR:RO	1/1/1/1	0,25	25	25	21	995	0	0	0/0	26,0	0	26	99	0	1044	26	0/0	18,0	0	18	81	0	712	18	1/1	0,18	18	18	44	703	0	0	1/1	0,7	7	7	10	283	0	0	1/1	0,19	19	19	47	762	0	0	0	0	0	0	0	unambiguous	0	1/1	FALSE	FALSE	FALSE	0	0
chr04	46031091	NA	G	T	3218.39	NA	0	0	10	0.714286	14	93	1X	144	144	0.911765	3.22044	5.09662	0	1	1	60	60	6	1	8.77476	0.935484	0.980392	0	0	0	0	3633	1964	51	38	9.75821	5.09662	55	1	39	8.26386	54	25	3.05288	26	snp	GT:AD:AO:DP:GQ:QA:QR:RO	1/1/1/1	0,36	36	36	38	1413	0	0	0/0	35,0	0	35	99	0	1380	35	0/0	16,0	0	16	73	0	584	16	1/1	0,16	16	16	41	589	0	0	1/1	0,16	16	16	41	652	0	0	1/1	0,25	25	25	68	979	0	0	0	0	0	0	0	unambiguous	0	1/1	FALSE	FALSE	FALSE	0	0
chr04	46031187	NA	G	T	3191.58	NA	0	0	10	0.714286	14	91	1X	145	145	0.842593	4.94315	4.45795	0	1	1	60	60	6	1	6.74388	0.978022	0.907407	0	0	0	0	3598	2145	54	48	3.60686	3.17115	43	1	42	4.17955	49	24	4.45795	30	snp	GT:AD:AO:DP:GQ:QA:QR:RO	1/1/1/1	0,32	32	32	29	1227	0	0	0/0	40,0	0	40	99	0	1606	40	0/0	14,0	0	14	72	0	539	14	1/1	0,18	18	18	44	726	0	0	1/1	0,15	15	15	34	611	0	0	1/1	0,26	26	26	68	1034	0	0	0	0	0	0	0	unambiguous	0	1/1	FALSE	FALSE	FALSE	0	0
chr04	46031249	NA	T	C	2766.41	NA	0	0	10	0.714286	14	81	1X	130	130	1.96667	3.68051	3.40914	0	1	1	60	60	6	1	4.42628	0.987654	0.897959	0	0	0	0	3159	1914	49	42	3.25157	3.05462	39	1	40	3.03711	41	25	3.05462	24	snp	GT:AD:AO:DP:GQ:QA:QR:RO	1/1/1/1	0,33	33	33	30	1283	0	0	0/0	37,1	1	38	99	37	1453	37	0/0	12,0	0	12	64	0	461	12	1/1	0,18	18	18	43	705	0	0	1/1	0,10	10	10	19	394	0	0	1/1	0,19	19	19	46	740	0	0	0	0	0	0	0	unambiguous	0	1/1	FALSE	FALSE	FALSE	0	0.02631578947368421
chr04	46031328	NA	C	T	2692.79	NA	0	0	10	0.714286	14	78	1X	122	122	2.24	4.01252	4.78696	0	1	1	60	60	6	1	6.61221	0.961538	0.931818	0	0	0	0	3068	1729	44	42	4.01252	4.78696	36	1	40	3.12166	38	22	3.0103	22	snp	GT:AD:AO:DP:GQ:QA:QR:RO	1/1/1/1	0,29	29	29	29	1158	0	0	0/0	34,1	1	35	96	32	1350	34	0/0	10,0	0	10	53	0	379	10	1/1	0,18	18	18	47	711	0	0	1/1	0,12	12	12	29	450	0	0	1/1	0,18	18	18	47	717	0	0	0	0	0	0	0	unambiguous	0	1/1	FALSE	FALSE	FALSE	0	0.02857142857142857
chr04	46031521	NA	C	T	2736.5	NA	0	0	10	0.714286	14	78	1X	139	139	0.639344	3.45573	15.8611	0	1	1	60	60	6	1	2.66146	0.974359	0.918033	0	0	0	0	3112	2377	61	40	3.12166	3.90025	38	1	43	4.79202	35	29	3.33068	32	snp	GT:AD:AO:DP:GQ:QA:QR:RO	1/1/1/1	0,28	28	28	12	1113	0	0	0/0	37,0	0	37	99	0	1461	37	0/0	24,0	0	24	99	0	916	24	1/1	0,14	14	14	19	561	0	0	1/1	0,15	15	15	22	603	0	0	1/1	0,21	21	21	40	835	0	0	0	0	0	0	0	unambiguous	0	1/1	FALSE	FALSE	FALSE	0	0
chr04	46031574	NA	C	T	2745.67	NA	0	0	10	0.714286	14	79	1X	137	137	0.681034	3.69747	3.16006	0	1	1	60	60	6	1	2.31263	0.962025	0.913793	0	0	0	0	3117	2316	58	45	6.33623	3.16006	34	1	40	3.03779	39	26	4.35811	32	snp	GT:AD:AO:DP:GQ:QA:QR:RO	1/1/1/1	0,28	28	28	15	1108	0	0	0/0	33,0	0	33	99	0	1330	33	0/0	25,0	0	25	99	0	986	25	1/1	0,10	10	10	11	406	0	0	1/1	0,14	14	14	23	556	0	0	1/1	0,27	27	27	62	1047	0	0	0	0	0	0	0	unambiguous	0	1/1	FALSE	FALSE	FALSE	0	0
chr04	46031604	NA	A	T	2906.28	NA	0	0	10	0.714286	14	84	1X	140	140	0.75	3.94093	8.59409	0	1	1	60	60	6	1	3.97886	0.964286	0.928571	0	0	0	0	3285	2161	56	43	3.1137	3.0103	41	1	42	3.0103	42	24	5.49198	32	snp	GT:AD:AO:DP:GQ:QA:QR:RO	1/1/1/1	0,31	31	31	23	1209	0	0	0/0	33,0	0	33	99	0	1283	33	0/0	23,0	0	23	99	0	878	23	1/1	0,13	13	13	23	512	0	0	1/1	0,11	11	11	17	447	0	0	1/1	0,29	29	29	72	1117	0	0	0	0	0	0	0	unambiguous	0	1/1	FALSE	FALSE	FALSE	0	0
chr04	46031633	NA	A	G	2657.13	NA	0	0	10	0.714286	14	77	1X	133	133	0.6875	4.39215	8.59409	0	1	1	60	60	6	1	3.24134	0.987013	0.946429	0	0	0	0	3015	2206	56	36	3.71532	3.16541	41	1	37	3.26411	40	27	3.16541	29	snp	GT:AD:AO:DP:GQ:QA:QR:RO	1/1/1/1	0,27	27	27	15	1064	0	0	0/0	36,0	0	36	99	0	1422	36	0/0	20,0	0	20	99	0	784	20	1/1	0,11	11	11	14	447	0	0	1/1	0,13	13	13	20	473	0	0	1/1	0,26	26	26	60	1031	0	0	0	0	0	0	0	unambiguous	0	1/1	FALSE	FALSE	FALSE	0	0
chr04	46031810	NA	A	G	1992.14	NA	0	0	8	0.666667	12	57	1X	103	103	0.826087	7.61992	13.8677	0	1	1	60	60	5	1	3.03579	0.982456	0.911111	0	0	0	0	2273	1766	45	26	3.9627	3.05855	31	1	22	9.44853	35	19	5.37479	26	snp	GT:AD:AO:DP:GQ:QA:QR:RO	1/1/1/1	0,19	19	19	13	771	0	0	0/0	28,0	0	28	99	0	1113	28	0/0	17,0	0	18	78	0	653	17	NA	NA	NA	NA	NA	NA	NA	NA	1/1	0,13	13	13	29	516	0	0	1/1	0,25	25	25	65	986	0	0	0	0	0	NA	0	unambiguous	0	1/1	FALSE	NA	FALSE	0	0
chr04	46031836	NA	A	T	1871.98	NA	0	0	8	0.666667	12	54	1X	100	100	0.782609	4.45795	9.80795	0	1	1	60	60	5	1	2.41205	0.981481	0.891304	0	0	0	0	2136	1780	46	26	3.17115	6.03148	28	1	22	7.03155	32	20	4.70971	26	snp	GT:AD:AO:DP:GQ:QA:QR:RO	1/1/1/1	0,19	19	19	11	767	0	0	0/0	26,0	0	26	99	0	1018	26	0/0	20,0	0	20	90	0	762	20	NA	NA	NA	NA	NA	NA	NA	NA	1/1	0,13	13	13	26	508	0	0	1/1	0,22	22	22	53	861	0	0	0	0	0	NA	0	unambiguous	0	1/1	FALSE	NA	FALSE	0	0
chr04	46031886	NA	C	T	2121.46	NA	0	0	8	0.666667	12	60	1X	99	99	1.02564	3.58936	5.73856	0	1	1	60	60	5	1	5.06293	0.95	0.846154	0	0	0	0	2397	1533	39	32	3.58936	4.40227	28	1	30	3.0103	30	22	4.40227	17	snp	GT:AD:AO:DP:GQ:QA:QR:RO	1/1/1/1	0,20	20	20	22	820	0	0	0/0	21,0	0	21	81	0	848	21	0/0	18,0	0	18	72	0	685	18	NA	NA	NA	NA	NA	NA	NA	NA	1/1	0,14	14	14	39	531	0	0	1/1	0,26	26	26	75	1046	0	0	0	0	0	NA	0	unambiguous	0	1/1	FALSE	NA	FALSE	0	0
chr04	46031929	NA	A	G	1656.87	NA	0	0	8	0.666667	12	49	1X	79	79	1.08889	3.40914	10.2485	0	1	1	60	60	5	1	4.45165	0.979592	0.8	0	0	0	0	1885	1181	30	31	10.4997	5.61607	18	1	22	4.11819	27	12	5.61607	18	snp	GT:AD:AO:DP:GQ:QA:QR:RO	1/1/1/1	0,16	16	16	19	606	0	0	0/0	16,0	0	16	61	0	620	16	0/0	14,0	0	14	55	0	561	14	NA	NA	NA	NA	NA	NA	NA	NA	1/1	0,11	11	11	33	408	0	0	1/1	0,22	22	22	66	871	0	0	0	0	0	NA	0	unambiguous	0	1/1	FALSE	NA	FALSE	0	0
chr04	46035543	NA	C	T	2052.13	NA	0	0	10	0.714286	14	62	1X	115	115	0.684615	5.25182	6.32897	1	1	1	59.6935	59.6792	6	1	2.59464	0.983871	0.943396	0	0	0	0	2413	2072	53	28	4.27115	9.93443	34	1	33	3.57068	29	26	3.05127	27	snp	GT:AD:AO:DP:GQ:QA:QR:RO	1/1/1/1	0,17	17	17	12	676	0	0	0/0	26,0	0	26	99	0	1031	26	0/0	26,1	1	27	66	41	1004	26	1/1	0,1	1	1	0	41	0	0	1/1	0,11	11	11	24	424	0	0	1/1	1,32	32	33	52	1231	37	1	0.0142999999999986	0	1	0	0	unambiguous	0.030303030303030304	1/1	FALSE	FALSE	FALSE	0.037037037037037035	0
chr04	46035927	NA	C	T	2192.14	NA	0	0	8	0.666667	12	62	1X	93	93	1.33333	3.57068	3.08035	0	1	1	60	60	5	1	6.25209	0.967742	0.967742	0	0	0	0	2471	1204	31	32	3.15039	6.44263	30	1	31	3.0103	31	16	3.08035	15	snp	GT:AD:AO:DP:GQ:QA:QR:RO	1/1/1/1	0,17	17	17	27	681	0	0	0/0	16,0	0	16	55	0	620	16	0/0	15,0	0	15	52	0	584	15	NA	NA	NA	NA	NA	NA	NA	NA	1/1	0,13	13	13	45	516	0	0	1/1	0,32	32	32	99	1274	0	0	0	0	0	NA	0	unambiguous	0	1/1	FALSE	NA	FALSE	0	0
chr04	46035963	NA	A	G	2165.58	NA	0	0	8	0.666667	12	63	1X	100	100	1.13514	10.7656	3.5385	0	1	1	60	60	5	1	4.75908	0.968254	0.972973	0	0	0	0	2456	1394	37	37	7.18091	12.9286	26	1	31	3.04477	32	18	3.06899	19	snp	GT:AD:AO:DP:GQ:QA:QR:RO	1/1/1/1	0,16	16	16	21	643	0	0	0/0	22,0	0	22	80	0	818	22	0/0	15,0	0	15	59	0	576	15	NA	NA	NA	NA	NA	NA	NA	NA	1/1	0,12	12	12	37	455	0	0	1/1	0,35	35	35	99	1358	0	0	0	0	0	NA	0	unambiguous	0	1/1	FALSE	NA	FALSE	0	0
chr04	46035990	NA	A	T	1808.89	NA	0	0	8	0.666667	12	52	1X	88	88	0.962963	19.7139	3.25157	0	1	1	60	60	5	1	2.93801	0.942308	0.944444	0	0	0	0	2068	1410	36	28	3.67845	3.9754	24	1	24	3.67845	28	19	3.25157	17	snp	GT:AD:AO:DP:GQ:QA:QR:RO	1/1/1/1	0,14	14	14	13	566	0	0	0/0	21,0	0	21	82	0	831	21	0/0	15,0	0	15	64	0	579	15	NA	NA	NA	NA	NA	NA	NA	NA	1/1	0,12	12	12	32	470	0	0	1/1	0,26	26	26	74	1032	0	0	0	0	0	NA	0	unambiguous	0	1/1	FALSE	NA	FALSE	0	0
chr04	46036176	NA	A	G	1679.02	NA	0	0	8	0.666667	12	50	1X	105	105	0.606061	7.3532400000000004	3.99733	1	1	1	60	60	5	1	0.744295	0.96	0.927273	0	0	0	0	1937	2156	55	25	3.0103	6.20829	25	1	25	3.0103	25	33	7.78754	22	snp	GT:AD:AO:DP:GQ:QA:QR:RO	1/1/1/1	0,20	20	20	17	776	0	0	0/0	27,0	0	27	99	0	1065	27	0/0	28,0	0	28	99	0	1091	28	NA	NA	NA	NA	NA	NA	NA	NA	1/1	0,7	7	7	2	255	0	0	1/1	0,23	23	23	61	906	0	0	0	0	0	NA	0	unambiguous	0	1/1	FALSE	NA	FALSE	0	0
chr04	46036268	NA	T	A	1551.77	NA	0	0	8	0.666667	12	46	1X	105	105	0.519774	3.76559	3.34154	1	1	1	60	60	5	1	0.388611	0.978261	0.932203	0	0	0	0	1793	2306	59	21	3.76559	3.93042	25	1	20	4.70971	26	32	3.93042	27	snp	GT:AD:AO:DP:GQ:QA:QR:RO	1/1/1/1	0,10	10	10	0	392	0	0	0/0	27,0	0	27	99	0	1068	27	0/0	32,0	0	32	99	0	1238	32	NA	NA	NA	NA	NA	NA	NA	NA	1/1	0,17	17	17	38	648	0	0	1/1	0,19	19	19	44	753	0	0	0	0	0	NA	0	unambiguous	0	1/1	FALSE	NA	FALSE	0	0
chr04	46036359	NA	G	A	1654.05	NA	0	0	8	0.666667	12	50	1X	104	104	0.712963	5.78978	6.32897	1	1	1.25	60	60	5	1	0.105292	0.98	0.90566	0	0	0	0	1933	2096	53	29	5.78978	3.37904	21	1	26	3.18402	24	25	3.37904	28	snp	GT:AD:AO:DP:GQ:QA:QR:RO	1/1/1/1	0,18	18	19	3	702	0	0	0/0	26,1	1	27	85	22	1045	26	0/0	27,0	0	27	99	0	1051	27	NA	NA	NA	NA	NA	NA	NA	NA	1/1	0,8	8	8	18	314	0	0	1/1	0,23	23	23	63	895	0	0	0	0	0	NA	0	unambiguous	0	1/1	FALSE	NA	FALSE	0	0.037037037037037035
chr04	46036421	NA	A	G	1809.25	NA	0	0	8	0.666667	12	53	1X	92	92	0.905983	5.01789	4.40227	0	1	1	59.283	60	5	1	3.84052	1	0.871795	0	0	0	0	2068	1487	39	22	6.32897	3.51141	31	1	21	7.96781	32	22	4.40227	17	snp	GT:AD:AO:DP:GQ:QA:QR:RO	1/1/1/1	0,19	19	19	17	743	0	0	0/0	21,0	0	21	85	0	812	21	0/0	18,0	0	18	76	0	675	18	NA	NA	NA	NA	NA	NA	NA	NA	1/1	0,10	10	10	23	353	0	0	1/1	0,24	24	24	65	972	0	0	0.716999999999999	0	0	NA	0	unambiguous	0	1/1	FALSE	NA	FALSE	0	0
chr04	46036452	NA	A	G	1576.98	NA	0	0	8	0.666667	12	46	1X	91	91	0.681481	3.0103	4.21667	0	1	1	59.1739	60	5	1	0.416215	1	0.888889	0	0	0	0	1817	1750	45	25	3.76559	3.05855	21	1	18	7.73089	28	26	5.37479	19	snp	GT:AD:AO:DP:GQ:QA:QR:RO	1/1/1/1	0,15	15	15	4	597	0	0	0/0	27,0	0	27	99	0	1058	27	0/0	18,0	0	18	89	0	692	18	NA	NA	NA	NA	NA	NA	NA	NA	1/1	0,11	11	11	18	408	0	0	1/1	0,20	20	20	46	812	0	0	0.826099999999997	0	0	NA	0	unambiguous	0	1/1	FALSE	NA	FALSE	0	0
chr04	46036827	NA	A	T	1875.78	NA	0	0	8	0.666667	12	54	1X	107	107	0.679245	3.17115	12.2288	1	1	1	58.7963	58.717	5	1	0.300682	1	0.924528	0	0	0	0	2148	2061	53	31	5.5839	7.96781	23	1	29	3.6537	25	28	3.37904	25	snp	GT:AD:AO:DP:GQ:QA:QR:RO	1/1/1/1	0,15	15	15	2	570	0	0	0/0	33,0	0	33	99	0	1271	33	0/0	20,0	0	20	83	0	790	20	NA	NA	NA	NA	NA	NA	NA	NA	1/1	0,12	12	12	33	484	0	0	1/1	0,27	27	27	78	1094	0	0	0.0793000000000035	0	0	NA	0	unambiguous	0	1/1	FALSE	NA	FALSE	0	0
chr04	46036959	NA	A	G	4016.26	NA	0.456311	4.71796	12	0.857143	14	126	1X	182	182	0	3.63072	5.49198	1	1	1	59.381	60	6	1	3.37862	0.888889	0.928571	0	0	0	0	4895	2191	56	62	3.07924	6.88793	64	1	72	8.59409	54	31	4.40625	25	snp	GT:AD:AO:DP:GQ:QA:QR:RO	1/1/1/1	0,26	26	26	15	1014	0	0	0/1	31,27	27	58	99	1047	1198	31	0/1	25,20	20	45	99	775	993	25	1/1	0,7	7	7	0	265	0	0	1/1	0,19	19	19	40	738	0	0	1/1	0,27	27	27	64	1056	0	0	0.619	0	0	0	0	ambiguous	0	1/1	FALSE	FALSE	FALSE	0.4444444444444444	0.46551724137931033
chr04	46037037	NA	C	T	4533.41	NA	0.457143	4.68544	12	0.857143	14	138	1X	195	195	0	3.57677	3.9627	1	1	1	60	60	6	1	3.91189	0.934783	0.894737	0	0	0	0	5482	2278	57	57	12.0738	7.61992	81	1	71	3.26206	67	25	4.877	32	snp	GT:AD:AO:DP:GQ:QA:QR:RO	1/1/1/1	0,25	25	25	0	991	0	0	0/1	35,25	25	60	99	958	1401	35	0/1	22,23	23	45	99	925	877	22	1/1	0,12	12	12	22	474	0	0	1/1	0,21	21	21	49	831	0	0	1/1	0,32	32	32	82	1303	0	0	0	0	0	0	0	ambiguous	0	1/1	FALSE	FALSE	FALSE	0.5111111111111111	0.4166666666666667
chr04	46037183	NA	T	G	5053.06	NA	0.556701	5.71904	12	0.857143	14	153	1X	196	196	0	13.3567	3.46479	0	1	1	58.6405	60	6	1	3.06979	0.973856	0.883721	0	0	0	0	6024	1716	43	72	4.1599	3.46479	81	1	83	5.40885	70	17	7.10075	26	snp	GT:AD:AO:DP:GQ:QA:QR:RO	1/1/1/1	0,25	25	25	14	999	0	0	0/1	28,34	34	62	99	1335	1114	28	0/1	15,20	20	35	99	767	602	15	1/1	0,19	19	19	39	753	0	0	1/1	0,23	23	23	52	930	0	0	1/1	0,32	32	32	79	1240	0	0	1.3595	0	0	0	0	ambiguous	0	1/1	FALSE	FALSE	FALSE	0.5714285714285714	0.5483870967741935
chr04	46037471	NA	C	G	4829.85	NA	0.494845	3.03269	12	0.857143	14	146	1X	195	195	0	5.92543	6.59988	0	1	1	59.589	60	6	1	0.603287	0.958904	0.918367	0	0	0	0	5778	1957	49	76	3.54573	3.40914	70	1	60	13.0645	86	22	4.11819	27	snp	GT:AD:AO:DP:GQ:QA:QR:RO	1/1/1/1	0,27	27	27	5	1095	0	0	0/1	27,28	28	55	99	1104	1095	27	0/1	22,20	20	42	99	790	862	22	1/1	0,16	16	16	19	644	0	0	1/1	0,28	28	28	55	1071	0	0	1/1	0,27	27	27	52	1074	0	0	0.411000000000001	0	0	0	0	ambiguous	0	1/1	FALSE	FALSE	FALSE	0.47619047619047616	0.509090909090909
chr04	46037515	NA	G	C	4759.13	NA	0.491228	3.08649	12	0.857143	14	146	1X	204	204	0	3.0103	8.40154	1	1	1	59.7945	60	6	1	2.75822	0.910959	0.862069	0	0	0	0	5771	2316	58	78	4.49761	3.16006	68	1	59	14.6708	87	29	3.0103	29	snp	GT:AD:AO:DP:GQ:QA:QR:RO	1/1/1/1	0,28	28	28	0	1099	0	0	0/1	30,37	37	67	99	1482	1182	30	0/1	28,19	19	47	99	763	1134	28	1/1	0,12	12	12	24	471	0	0	1/1	0,27	27	27	70	1071	0	0	1/1	0,23	23	23	57	885	0	0	0.205500000000001	0	0	0	0	ambiguous	0	1/1	FALSE	FALSE	FALSE	0.40425531914893614	0.5522388059701493
chr04	46037564	NA	G	T	5265.36	NA	0.504762	3.03098	12	0.857143	14	157	1X	209	209	0	9.10979	4.51363	0	1	1	59.707	59.9423	6	1	1.58751	0.942675	0.865385	0	0	0	0	6285	2043	52	78	3.02413	3.17734	79	1	71	6.12228	86	26	3.0103	26	snp	GT:AD:AO:DP:GQ:QA:QR:RO	1/1/1/1	0,39	39	39	17	1575	0	0	0/1	28,33	33	61	99	1315	1135	28	0/1	24,20	20	44	99	808	908	24	1/1	0,13	13	13	8	520	0	0	1/1	0,25	25	25	44	976	0	0	1/1	0,27	27	27	50	1091	0	0	0.235300000000002	0	0	0	0	ambiguous	0	1/1	FALSE	FALSE	FALSE	0.45454545454545453	0.5409836065573771
chr04	46040318	NA	G	A	4963.2	NA	0.477273	3.40511	12	0.857143	14	148	1X	194	194	0	3.5385	4.70971	0	1	1	58.6622	60	6	1	3.7198	0.972973	0.869565	0	0	0	0	5887	1809	46	79	4.47751	4.70971	69	1	76	3.24505	72	22	3.19912	24	snp	GT:AD:AO:DP:GQ:QA:QR:RO	1/1/1/1	0,33	33	33	16	1304	0	0	0/1	27,24	24	51	99	976	1082	27	0/1	19,18	18	37	99	688	727	19	1/1	0,15	15	15	20	611	0	0	1/1	0,26	26	26	53	1041	0	0	1/1	0,32	32	32	71	1267	0	0	1.3378	0	0	0	0	ambiguous	0	1/1	FALSE	FALSE	FALSE	0.4864864864864865	0.47058823529411764
chr04	46082407	NA	A	G	2636.59	NA	0	0	10	0.714286	14	77	1X	125	125	1.05	7.77626	11.8771	0	1	1	59.5584	60	6	1	4.22798	1	0.958333	0	0	0	0	3031	1833	48	38	3.0385	3.0103	39	1	44	6.42261	33	21	4.6389	27	snp	GT:AD:AO:DP:GQ:QA:QR:RO	1/1/1/1	0,26	26	26	21	1027	0	0	0/0	28,1	1	29	74	41	1062	28	0/0	20,0	0	20	89	0	771	20	1/1	0,26	26	26	67	1003	0	0	1/1	0,14	14	14	31	558	0	0	1/1	0,10	10	10	18	402	0	0	0.441600000000001	0	0	0	0	unambiguous	0	1/1	FALSE	FALSE	FALSE	0	0.034482758620689655
chr04	46082415	NA	T	C	2645.6	NA	0	0	10	0.714286	14	78	1X	125	125	1.18889	12.0303	8.60069	0	1	1	59.4615	60	6	1	3.86334	1	0.914894	0	0	0	0	3043	1778	47	40	3.12166	3.0565	38	1	44	5.79424	34	22	3.42611	25	snp	GT:AD:AO:DP:GQ:QA:QR:RO	1/1/1/1	0,26	26	26	22	1010	0	0	0/0	29,1	1	30	76	41	1093	29	0/0	18,0	0	18	81	0	685	18	1/1	0,27	27	27	71	1021	0	0	1/1	0,15	15	15	35	602	0	0	1/1	0,9	9	9	17	369	0	0	0.538499999999999	0	0	0	0	unambiguous	0	1/1	FALSE	FALSE	FALSE	0	0.03333333333333333
chr04	46082422	NA	A	T	2686.16	NA	0	0	10	0.714286	14	79	1X	127	127	1.21111	10.954	9.52472	0	1	1	59.4684	60	6	1	3.74555	1	0.916667	0	0	0	0	3082	1824	48	40	3.03779	3.73412	39	1	39	3.03779	40	22	3.73412	26	snp	GT:AD:AO:DP:GQ:QA:QR:RO	1/1/1/1	0,24	24	24	19	943	0	0	0/0	30,1	1	31	82	37	1140	30	0/0	18,0	0	18	82	0	684	18	1/1	0,29	29	29	77	1135	0	0	1/1	0,16	16	16	37	625	0	0	1/1	0,9	9	9	16	342	0	0	0.531599999999997	0	0	0	0	unambiguous	0	1/1	FALSE	FALSE	FALSE	0	0.03225806451612903
chr04	46082489	NA	T	G	2236.38	NA	0	0	10	0.714286	14	64	1X	116	116	1.08889	3.0103	6.45911	0	1	1.2	58.4688	60	6	1	0.723351	0.984375	0.882353	0	0	0	0	2611	1995	51	27	6.40323	4.07475	37	1	25	9.66043	39	22	5.09662	29	snp	GT:AD:AO:DP:GQ:QA:QR:RO	1/1/1/1	0,19	19	19	5	779	0	0	0/0	33,1	1	34	99	41	1286	33	0/0	18,0	0	18	94	0	709	18	1/1	0,24	24	24	54	971	0	0	1/1	0,10	10	10	12	410	0	0	1/1	0,10	10	11	12	410	0	0	1.5312	0	0	0	0	unambiguous	0	1/1	FALSE	FALSE	FALSE	0	0.029411764705882353
chr04	46082508	NA	G	C	2104.71	NA	0.916667	21.1059	9	0.642857	14	62	1X	117	117	0.583333	6.51267	3.99733	0	1	1	58.4194	59.7091	6	1	1.87778	0.983871	0.909091	0	0	0	0	2446	2153	55	28	4.27115	3.04978	34	1	24	9.87495	38	22	7.78754	33	snp	GT:AD:AO:DP:GQ:QA:QR:RO	1/1/1/1	0,16	16	16	9	625	0	0	0/0	35,0	0	35	99	0	1369	35	0/0	19,0	0	19	83	0	743	19	1/1	0,23	23	23	58	894	0	0	1/1	0,12	12	12	25	480	0	0	0/1	1,11	11	12	28	447	41	1	1.2897	0	1	0	0	unambiguous	0.08333333333333333	1/1	TRUE	FALSE	FALSE	0	0
chr04	46082528	NA	T	C	2390.42	NA	0	0	10	0.714286	14	70	1X	125	125	0.636364	7.47733	3.36563	1	1	1	58.1571	60	6	1	0.00706382	0.985714	0.890909	0	0	0	0	2740	2105	55	29	7.47733	3.36563	41	1	32	4.12706	38	23	6.20829	32	snp	GT:AD:AO:DP:GQ:QA:QR:RO	1/1/1/1	0,17	17	17	3	644	0	0	0/0	34,0	0	34	99	0	1287	34	0/0	21,0	0	21	87	0	818	21	1/1	0,25	25	25	71	1012	0	0	1/1	0,16	16	16	43	619	0	0	1/1	0,12	12	12	31	465	0	0	1.8429	0	0	0	0	unambiguous	0	1/1	FALSE	FALSE	FALSE	0	0
chr04	46082795	NA	C	A	2363.78	NA	0	0	10	0.714286	14	70	1X	111	111	0.853659	4.12706	13.6505	0	1	1	58.0429	60	6	1	2.76473	0.942857	0.875	0	0	0	0	2683	1539	40	44	13.0611	3.22745	26	1	34	3.13438	36	22	3.87889	18	snp	GT:AD:AO:DP:GQ:QA:QR:RO	1/1/1/1	0,15	15	15	12	568	0	0	0/0	24,0	0	25	94	0	914	24	0/0	16,0	0	16	69	0	625	16	1/1	0,20	20	20	54	751	0	0	1/1	0,20	20	20	54	762	0	0	1/1	0,15	15	15	39	602	0	0	1.9571	0	0	0	0	unambiguous	0	1/1	FALSE	FALSE	FALSE	0	0
chr04	46082816	NA	A	G	1881.94	NA	0	0	10	0.714286	14	57	1X	104	104	0.606383	3.0484	8.60069	1	1	1	57.7368	60	6	1	0.454648	0.929825	0.893617	0	0	0	0	2170	1839	47	39	19.8106	3.0565	18	1	27	3.35316	30	27	5.27418	20	snp	GT:AD:AO:DP:GQ:QA:QR:RO	1/1/1/1	0,14	14	14	2	529	0	0	0/0	29,0	0	29	99	0	1128	29	0/0	18,0	0	18	76	0	711	18	1/1	0,14	14	14	36	533	0	0	1/1	0,15	15	15	39	555	0	0	1/1	0,14	14	14	36	553	0	0	2.2632	0	0	0	0	unambiguous	0	1/1	FALSE	FALSE	FALSE	0	0
chr04	46082821	NA	A	G	1748.49	NA	0	0	10	0.714286	14	53	1X	99	99	0.576087	3.05127	3.76559	1	1	1	57.8868	60	6	1	0.652947	0.943396	0.869565	0	0	0	0	2018	1803	46	35	14.851	3.76559	18	1	25	3.37904	28	26	4.70971	20	snp	GT:AD:AO:DP:GQ:QA:QR:RO	1/1/1/1	0,14	14	14	2	493	0	0	0/0	27,0	0	27	99	0	1054	27	0/0	19,0	0	19	79	0	749	19	1/1	0,12	12	12	29	474	0	0	1/1	0,14	14	14	35	532	0	0	1/1	0,13	13	13	32	519	0	0	2.1132	0	0	0	0	unambiguous	0	1/1	FALSE	FALSE	FALSE	0	0
chr04	46084283	NA	A	G	1164.19	NA	0	0	10	0.714286	14	35	1X	82	82	0.37234	3.56868	6.75262	2	1	1	54.2	60	6	1	1.2822	0.971429	0.893617	0	0	0	0	1379	1878	47	21	6.05036	3.42611	14	1	19	3.56868	16	18	8.60069	29	snp	GT:AD:AO:DP:GQ:QA:QR:RO	1/1/1/1	0,11	11	11	1	437	0	0	0/0	28,0	0	28	99	0	1125	28	0/0	19,0	0	19	78	0	753	19	1/1	0,14	14	14	33	574	0	0	1/1	0,8	8	8	15	290	0	0	1/1	0,2	2	2	0	78	0	0	5.8	0	0	0	0	unambiguous	0	1/1	FALSE	FALSE	FALSE	0	0
chr04	46084290	NA	G	A	1259.02	NA	0	0	10	0.714286	14	37	1X	82	82	0.411111	4.47751	8.84915	2	1	1	54.0811	60	6	1	0.681995	0.972973	0.888889	0	0	0	0	1483	1765	45	19	3.06899	3.05855	18	1	17	3.5385	20	17	8.84915	28	snp	GT:AD:AO:DP:GQ:QA:QR:RO	1/1/1/1	0,11	11	11	1	438	0	0	0/0	28,0	0	28	99	0	1117	28	0/0	17,0	0	17	71	0	648	17	1/1	0,15	15	15	39	611	0	0	1/1	0,7	7	7	15	283	0	0	1/1	0,4	4	4	1	151	0	0	5.9189	0	0	0	0	unambiguous	0	1/1	FALSE	FALSE	FALSE	0	0
chr04	46085069	NA	T	C	2328.63	NA	0	0	10	0.714286	14	69	1X	119	119	0.714286	8.32883	3.70517	1	1	1	56.7246	60	6	1	2.2822	0.971014	0.92	0	0	0	0	2724	1942	50	27	10.0912	3.0103	42	1	46	19.6583	23	28	4.57376	22	snp	GT:AD:AO:DP:GQ:QA:QR:RO	1/1/1/1	0,16	16	16	16	652	0	0	0/0	27,0	0	27	99	0	1062	27	0/0	22,0	0	22	84	0	843	22	1/1	0,27	27	27	78	1087	0	0	1/1	1,13	13	14	0	492	37	1	1/1	0,13	13	13	35	493	0	0	3.2754	0	0	0	1	unambiguous	0	1/1	FALSE	FALSE	FALSE	0	0
chr04	46085080	NA	A	G	2459.27	NA	0	0	10	0.714286	14	75	1X	131	131	0.669643	4.429	3.0103	0	1	1	56.9733	60	6	1	0.00891312	0.96	0.910714	0	0	0	0	2841	2231	56	28	13.4623	3.63072	47	1	49	18.3264	26	32	5.49198	24	snp	GT:AD:AO:DP:GQ:QA:QR:RO	1/1/1/1	0,16	16	16	3	612	0	0	0/0	34,0	0	34	99	0	1364	34	0/0	22,0	0	22	99	0	867	22	1/1	0,28	28	28	67	1122	0	0	1/1	0,15	15	15	28	555	0	0	1/1	0,16	16	16	31	552	0	0	3.0267	0	0	0	0	unambiguous	0	1/1	FALSE	FALSE	FALSE	0	0
chr04	46103746	NA	G	T	1225.89	NA	0	0	8	0.666667	12	38	1X	87	87	0.517007	5.06748	4.11819	1	1	1	58.3158	59.4286	5	1	0.951519	0.973684	0.979592	0	0	0	0	1451	1904	49	23	6.66752	6.59988	15	1	11	17.6392	27	26	3.40914	23	snp	GT:AD:AO:DP:GQ:QA:QR:RO	1/1/1/1	0,14	14	14	6	529	0	0	0/0	33,0	0	33	99	0	1294	33	0/0	16,0	0	16	75	0	610	16	NA	NA	NA	NA	NA	NA	NA	NA	1/1	0,5	5	5	0	201	0	0	1/1	0,19	19	19	46	721	0	0	1.1128	0	0	NA	0	unambiguous	0	1/1	FALSE	NA	FALSE	0	0
chr04	46111869	NA	C	A	3621.86	NA	0.48	3.27088	12	0.857143	14	110	1X	149	149	0	14.3809	5.73856	1	1	1	57.2545	60	6	1	0.488246	0.909091	0.948718	0	0	0	0	4376	1535	39	65	10.9066	4.40227	45	1	60	4.98437	50	24	7.52028	15	snp	GT:AD:AO:DP:GQ:QA:QR:RO	1/1/1/1	0,20	20	20	2	804	0	0	0/1	25,18	18	43	99	730	990	25	0/1	14,18	18	32	99	688	545	14	1/1	0,16	16	16	47	634	0	0	1/1	0,22	22	22	65	868	0	0	1/1	0,16	16	16	47	652	0	0	2.7455	0	0	0	0	ambiguous	0	1/1	FALSE	FALSE	FALSE	0.5625	0.4186046511627907
chr04	46111901	NA	A	T	4108.98	NA	0.468354	3.69747	12	0.857143	14	127	1X	169	169	0	5.07918	3.21711	0	1	1	56.378	60	6	1	1.21296	0.944882	0.880952	0	0	0	0	4934	1624	42	78	17.3899	16.2459	49	1	70	5.8999	57	25	6.31921	17	snp	GT:AD:AO:DP:GQ:QA:QR:RO	1/1/1/1	0,25	25	25	6	943	0	0	0/1	26,18	18	44	99	683	1023	26	0/1	16,19	19	35	99	733	601	16	1/1	0,17	17	17	26	657	0	0	1/1	0,29	29	29	62	1160	0	0	1/1	0,19	19	19	32	758	0	0	3.622	0	0	0	0	ambiguous	0	1/1	FALSE	FALSE	FALSE	0.5428571428571428	0.4090909090909091
chr04	46112021	NA	A	G	5322.41	NA	0.488636	3.109	12	0.857143	14	158	1X	203	203	0	4.38465	5.37479	0	1	1	54.9367	59.9333	6	1	8.73524	0.949367	0.911111	0	0	0	0	6328	1744	45	85	4.98936	11.1654	73	1	71	6.52863	87	29	11.1654	16	snp	GT:AD:AO:DP:GQ:QA:QR:RO	1/1/1/1	0,46	46	46	38	1842	0	0	0/1	29,23	23	52	99	912	1132	29	0/1	16,20	20	36	99	807	612	16	1/1	0,21	21	21	44	816	0	0	1/1	0,26	26	26	59	1053	0	0	1/1	0,22	22	22	47	898	0	0	4.9966	0	0	0	0	ambiguous	0	1/1	FALSE	FALSE	FALSE	0.5555555555555556	0.4423076923076923
chr04	46112362	NA	T	G	6748.05	NA	0.527273	3.72096	12	0.857143	14	200	1X	252	252	0	3.70517	16.5402	0	1	1	60	60	6	1	9.83915	0.965	0.903846	0	0	0	0	7925	2022	52	107	5.13834	4.51363	93	1	101	3.05373	99	24	3.67845	28	snp	GT:AD:AO:DP:GQ:QA:QR:RO	1/1/1/1	0,47	47	47	43	1874	0	0	0/1	30,34	34	64	99	1324	1172	30	0/1	22,24	24	46	99	925	850	22	1/1	0,36	36	36	92	1450	0	0	1/1	0,30	30	30	74	1206	0	0	1/1	0,29	29	29	71	1146	0	0	0	0	0	0	0	ambiguous	0	1/1	FALSE	FALSE	FALSE	0.5217391304347826	0.53125
chr04	46118786	NA	T	C	5828.44	NA	0.504762	3.03098	12	0.857143	14	175	1X	227	227	0	8.48241	3.0103	0	1	1	60.0571	60	6	1	3.34863	0.954286	0.903846	0	0	0	0	6904	2073	52	78	7.48974	3.17734	97	1	83	4.01538	92	29	4.51363	23	snp	GT:AD:AO:DP:GQ:QA:QR:RO	1/1/1/1	0,32	32	32	15	1281	0	0	0/1	23,25	25	48	99	991	919	23	0/1	29,28	28	57	99	1108	1154	29	1/1	0,30	30	30	65	1190	0	0	1/1	0,29	29	29	62	1128	0	0	1/1	0,31	31	31	68	1206	0	0	0.0570999999999984	0	0	0	0	ambiguous	0	1/1	FALSE	FALSE	FALSE	0.49122807017543857	0.5208333333333334
chr04	46118878	NA	G	T	5868.58	NA	0.49505	3.0318	12	0.857143	14	183	1X	234	234	0	3.11709	5.09662	0	1	1	60	59.8824	6	1	7.61469	0.95082	0.843137	0	0	0	0	6940	1976	51	105	11.6606	4.07475	78	1	76	14.4135	107	23	4.07475	28	snp	GT:AD:AO:DP:GQ:QA:QR:RO	1/1/1/1	0,43	43	43	33	1632	0	0	0/1	27,31	31	58	99	1171	1040	27	0/1	24,19	19	43	99	725	936	24	1/1	0,33	33	33	79	1265	0	0	1/1	0,22	22	22	46	800	0	0	1/1	0,35	35	35	85	1347	0	0	0.117600000000003	0	0	0	0	ambiguous	0	1/1	FALSE	FALSE	FALSE	0.4418604651162791	0.5344827586206896
chr04	46118897	NA	C	T	6160.26	NA	0.509804	3.09546	12	0.857143	14	186	1X	236	236	0	5.99899	3.0103	0	1	1	59.9032	60	6	1	6.5551	0.962366	0.84	0	0	0	0	7260	1938	50	94	3.057	3.70517	92	1	77	14.9651	109	26	3.18402	24	snp	GT:AD:AO:DP:GQ:QA:QR:RO	1/1/1/1	0,37	37	37	28	1424	0	0	0/1	28,29	29	57	99	1135	1084	28	0/1	22,23	23	45	99	878	854	22	1/1	0,34	34	34	85	1325	0	0	1/1	0,22	22	22	48	854	0	0	1/1	0,41	41	41	99	1644	0	0	0.0968000000000018	0	0	0	0	ambiguous	0	1/1	FALSE	FALSE	FALSE	0.5111111111111111	0.5087719298245614
chr04	46119020	NA	C	A	5999.87	NA	0.5	3.0103	12	0.857143	14	182	1X	236	236	0	8.78498	3.17115	0	1	1	60	60	6	1	3.43446	0.967033	0.87037	0	0	0	0	7121	2134	54	109	18.4731	13.3047	73	1	83	6.06468	99	29	3.6537	25	snp	GT:AD:AO:DP:GQ:QA:QR:RO	1/1/1/1	0,33	33	33	15	1300	0	0	0/1	33,26	26	59	99	999	1313	33	0/1	21,28	28	49	99	1081	821	21	1/1	0,33	33	33	73	1315	0	0	1/1	0,24	24	24	46	921	0	0	1/1	0,38	38	38	88	1505	0	0	0	0	0	0	0	ambiguous	0	1/1	FALSE	FALSE	FALSE	0.5714285714285714	0.4406779661016949
chr04	46119220	NA	A	C	5505.35	NA	0.446809	5.32038	12	0.857143	14	170	1X	222	222	0	3.8278	9.02361	0	1	1	60	60	6	1	2.33821	0.947059	0.942308	0	0	0	0	6505	2053	52	88	3.47014	5.68288	82	1	95	8.11965	75	24	3.67845	28	snp	GT:AD:AO:DP:GQ:QA:QR:RO	1/1/1/1	0,30	30	30	11	1190	0	0	0/1	31,22	22	53	99	890	1245	31	0/1	21,20	20	41	99	744	808	21	1/1	0,28	28	28	57	1044	0	0	1/1	0,35	35	35	78	1323	0	0	1/1	0,35	35	35	78	1314	0	0	0	0	0	0	0	ambiguous	0	1/1	FALSE	FALSE	FALSE	0.4878048780487805	0.41509433962264153
chr04	46119399	NA	T	A	5519.34	NA	0.549618	5.81167	11	0.785714	14	169	1X	230	230	0	3.6399	5.89373	0	1	1	59.9645	59.918	6	1	9.50976	0.95858	0.868852	0	0	0	0	6698	2404	61	93	6.72365	3.33068	76	1	93	6.72365	76	33	3.90025	28	snp	GT:AD:AO:DP:GQ:QA:QR:RO	1/1/1/1	0,38	38	38	44	1505	0	0	0/1	31,26	26	57	99	1031	1216	31	0/1	26,24	24	50	99	975	1033	26	0/1	2,22	22	24	41	867	82	2	1/1	2,37	37	39	44	1453	73	2	1/1	0,22	22	22	62	867	0	0	0.0465000000000018	0	0	2	2	ambiguous	0	1/1	FALSE	TRUE	FALSE	0.48	0.45614035087719296
chr04	46119521	NA	A	G	5940.49	NA	0.470588	3.64897	12	0.857143	14	178	1X	223	223	0	3.20549	5.37479	0	1	1	60	60	6	1	6.7356	0.960674	0.933333	0	0	0	0	6938	1706	45	97	6.13332	4.21667	81	1	90	3.0591	88	17	8.84915	28	snp	GT:AD:AO:DP:GQ:QA:QR:RO	1/1/1/1	0,33	33	33	29	1314	0	0	0/1	24,25	25	49	99	992	898	24	0/1	21,15	15	36	99	588	808	21	1/1	0,29	29	29	75	1127	0	0	1/1	0,38	38	38	99	1467	0	0	1/1	0,38	38	38	99	1450	0	0	0	0	0	0	0	ambiguous	0	1/1	FALSE	FALSE	FALSE	0.4166666666666667	0.5102040816326531
chr04	46119788	NA	A	G	6853.15	NA	0.524752	3.54779	12	0.857143	14	202	1X	251	251	0	3.69829	12.9813	0	1	1	59.9851	60	6	1	9.90894	0.935644	0.938776	0	0	0	0	8039	1884	49	89	9.20222	3.40914	113	1	110	6.49326	92	22	4.11819	27	snp	GT:AD:AO:DP:GQ:QA:QR:RO	1/1/1/1	0,41	41	41	43	1669	0	0	0/1	27,28	28	55	99	1114	1063	27	0/1	21,25	25	46	99	995	799	21	1/1	0,45	45	45	99	1785	0	0	1/1	0,31	31	31	85	1195	0	0	1/1	1,32	32	33	67	1281	22	1	0.0148999999999972	0	1	0	0	ambiguous	0.030303030303030304	1/1	FALSE	FALSE	FALSE	0.5434782608695652	0.509090909090909
chr04	46119804	NA	C	A	7133.98	NA	0.542056	4.65412	12	0.857143	14	211	1X	260	260	0	6.72547	12.9813	0	1	1	59.9858	60	6	1	10.8619	0.938389	0.959184	0	0	0	0	8342	1921	49	102	3.51458	6.59988	109	1	115	6.72547	96	23	3.40914	26	snp	GT:AD:AO:DP:GQ:QA:QR:RO	1/1/1/1	0,43	43	43	47	1700	0	0	0/1	29,30	30	59	99	1202	1139	29	0/1	20,28	28	48	99	1136	782	20	1/1	0,45	45	45	99	1761	0	0	1/1	0,34	34	34	96	1341	0	0	1/1	0,31	31	31	87	1202	0	0	0.0142000000000024	0	0	0	0	ambiguous	0	1/1	FALSE	FALSE	FALSE	0.5833333333333334	0.5084745762711864
chr04	46119942	NA	C	A	5929.12	NA	0.47619	3.52732	12	0.857143	14	178	1X	233	233	0	17.1127	3.36563	0	1	1	60	60	6	1	6.35724	0.960674	0.890909	0	0	0	0	7045	2120	55	83	4.767	3.99733	95	1	71	18.8206	107	28	3.04978	27	snp	GT:AD:AO:DP:GQ:QA:QR:RO	1/1/1/1	0,48	48	48	30	1880	0	0	0/1	26,29	29	55	99	1136	994	26	0/1	29,21	21	50	99	793	1126	29	1/1	0,29	29	29	58	1181	0	0	1/1	0,19	19	19	28	763	0	0	1/1	0,32	32	32	67	1292	0	0	0	0	0	0	0	ambiguous	0	1/1	FALSE	FALSE	FALSE	0.42	0.5272727272727272
chr04	46120185	NA	T	C	5436.83	NA	0.455556	4.55446	12	0.857143	14	166	1X	215	215	0	14.7833	3.05462	1	1	1	59.9036	59.7551	6	1	1.10867	0.981928	0.959184	0	0	0	0	6415	1932	49	92	7.2486	8.37251	74	1	82	3.06262	84	28	5.18177	21	snp	GT:AD:AO:DP:GQ:QA:QR:RO	1/1/1/1	0,15	15	15	1	579	0	0	0/1	33,26	26	59	99	964	1315	33	0/1	16,15	15	31	99	588	617	16	1/1	0,31	31	31	99	1198	0	0	1/1	0,33	33	33	99	1299	0	0	1/1	0,46	46	46	99	1787	0	0	0.148499999999999	0	0	0	0	ambiguous	0	1/1	FALSE	FALSE	FALSE	0.4838709677419355	0.4406779661016949
chr04	46120583	NA	G	A	5733.9	NA	0.54023	4.23331	12	0.857143	14	171	1X	211	211	0	5.8675	3.22745	0	1	1	60	60	6	1	7.00312	0.976608	0.95	0	0	0	0	6715	1479	40	79	5.15638	3.22745	92	1	94	6.68022	77	20	3.0103	20	snp	GT:AD:AO:DP:GQ:QA:QR:RO	1/1/1/1	0,29	29	29	30	1137	0	0	0/1	26,31	31	57	99	1226	973	26	0/1	14,16	16	30	99	621	506	14	1/1	0,35	35	35	99	1374	0	0	1/1	0,25	25	25	69	999	0	0	1/1	0,35	35	35	99	1358	0	0	0	0	0	0	0	ambiguous	0	1/1	FALSE	FALSE	FALSE	0.5333333333333333	0.543859649122807
chr04	46120649	NA	T	C	5642.54	NA	0.5	3.0103	12	0.857143	14	168	1X	212	212	0	13.1438	12.6832	0	1	1	59.9702	60	6	1	6.84632	0.964286	0.863636	0	0	0	0	6629	1702	44	91	5.54368	4.78696	77	1	87	3.47562	81	24	3.79993	20	snp	GT:AD:AO:DP:GQ:QA:QR:RO	1/1/1/1	0,35	35	35	30	1392	0	0	0/1	25,28	28	53	99	1109	977	25	0/1	19,16	16	35	99	607	725	19	1/1	0,35	35	35	91	1384	0	0	1/1	0,20	20	20	46	795	0	0	1/1	0,34	34	34	88	1342	0	0	0.0298000000000016	0	0	0	0	ambiguous	0	1/1	FALSE	FALSE	FALSE	0.45714285714285713	0.5283018867924528
chr04	46120695	NA	A	G	5544.31	NA	0.438776	6.20103	12	0.857143	14	165	1X	220	220	0	3.65516	3.36563	0	1	1	59.9697	60	6	1	2.41285	0.969697	0.8	0	0	0	0	6567	2166	55	78	4.0763	3.36563	87	1	83	3.02346	82	29	3.36563	26	snp	GT:AD:AO:DP:GQ:QA:QR:RO	1/1/1/1	0,36	36	36	11	1444	0	0	0/1	30,25	25	55	99	994	1180	30	0/1	25,18	18	43	99	722	986	25	1/1	0,32	32	32	62	1303	0	0	1/1	0,20	20	20	26	782	0	0	1/1	0,34	34	34	68	1322	0	0	0.0302999999999969	0	0	0	0	ambiguous	0	1/1	FALSE	FALSE	FALSE	0.4186046511627907	0.45454545454545453
chr04	46121017	NA	A	C	6079.09	NA	0.5	3.0103	12	0.857143	14	179	1X	224	224	0	3.11948	5.37479	0	1	1	59.7654	60	6	1	7.97334	0.972067	0.888889	0	0	0	0	7110	1749	45	90	3.02243	8.84915	89	1	98	6.5162	81	23	3.05855	22	snp	GT:AD:AO:DP:GQ:QA:QR:RO	1/1/1/1	0,37	37	37	35	1434	0	0	0/1	25,25	25	50	99	983	1004	25	0/1	20,20	20	40	99	802	745	20	1/1	0,38	38	38	99	1537	0	0	1/1	0,21	21	21	52	844	0	0	1/1	0,38	38	38	99	1510	0	0	0.2346	0	0	0	0	ambiguous	0	1/1	FALSE	FALSE	FALSE	0.5	0.5
chr04	46121140	NA	A	G	6512.31	NA	0.465909	3.89863	12	0.857143	14	192	1X	239	239	0	4.14128	4.16534	0	1	1	60	60	6	1	10.595	0.953125	0.851064	0	0	0	0	7594	1814	47	112	14.5915	3.42611	80	1	95	3.05554	97	24	3.0565	23	snp	GT:AD:AO:DP:GQ:QA:QR:RO	1/1/1/1	0,45	45	45	46	1759	0	0	0/1	27,21	21	48	99	775	1051	27	0/1	20,20	20	40	99	820	763	20	1/1	0,35	35	35	95	1392	0	0	1/1	0,32	32	32	86	1296	0	0	1/1	0,39	39	39	99	1552	0	0	0	0	0	0	0	ambiguous	0	1/1	FALSE	FALSE	FALSE	0.5	0.4375
chr04	46121404	NA	G	C	5443.98	NA	0.451613	4.90158	12	0.857143	14	165	1X	216	216	0	9.97217	10.206	0	1	1	55.7636	60	6	1	3.17167	0.987879	0.941176	0	0	0	0	6488	2044	51	77	4.60271	3.05288	88	1	73	7.76122	92	29	5.09662	22	snp	GT:AD:AO:DP:GQ:QA:QR:RO	1/1/1/1	0,33	33	33	14	1324	0	0	0/1	35,28	28	63	99	1085	1401	35	0/1	16,14	14	30	99	535	643	16	1/1	0,34	34	34	75	1324	0	0	1/1	0,27	27	27	54	1067	0	0	1/1	0,29	29	29	60	1153	0	0	4.2364	0	0	0	0	ambiguous	0	1/1	FALSE	FALSE	FALSE	0.4666666666666667	0.4444444444444444
chr04	46121416	NA	C	T	5179.53	NA	0.467391	3.86001	12	0.857143	14	159	1X	208	208	0	10.2349	4.11819	0	1	1	55.7799	60	6	1	1.73443	0.987421	0.959184	0	0	0	0	6179	1901	49	80	3.02396	5.18177	79	1	75	4.11652	84	28	5.18177	21	snp	GT:AD:AO:DP:GQ:QA:QR:RO	1/1/1/1	0,27	27	27	8	1027	0	0	0/1	32,30	30	62	99	1120	1250	32	0/1	17,13	13	30	99	512	651	17	1/1	0,37	37	37	86	1467	0	0	1/1	0,25	25	25	50	989	0	0	1/1	0,27	27	27	56	1064	0	0	4.2201	0	0	0	0	ambiguous	0	1/1	FALSE	FALSE	FALSE	0.43333333333333335	0.4838709677419355
chr04	46121555	NA	G	A	5564.95	NA	0.419048	8.98702	12	0.857143	14	167	1X	228	228	0	3.64744	5.89373	1	1	1	59.8982	60	6	1	1.57201	0.964072	0.934426	0	0	0	0	6626	2367	61	74	7.70432	13.2981	93	1	85	3.12733	82	38	11.0198	23	snp	GT:AD:AO:DP:GQ:QA:QR:RO	1/1/1/1	0,30	30	30	1	1201	0	0	0/1	37,28	28	65	99	1063	1409	37	0/1	24,16	16	40	99	648	958	24	1/1	0,36	36	36	99	1437	0	0	1/1	0,25	25	25	69	985	0	0	1/1	0,32	32	32	90	1292	0	0	0.101799999999997	0	0	0	0	ambiguous	0	1/1	FALSE	FALSE	FALSE	0.4	0.4307692307692308
chr04	46121624	NA	T	A	5271.88	NA	0.429907	7.57648	12	0.857143	14	160	1X	221	221	0	4.96463	3.0459	1	1	1	59.9062	60	6	1	3.6195	0.9625	0.901639	0	0	0	0	6317	2318	61	97	18.6992	15.8611	63	1	83	3.49888	77	28	3.90025	33	snp	GT:AD:AO:DP:GQ:QA:QR:RO	1/1/1/1	0,25	25	25	0	989	0	0	0/1	36,28	28	64	99	1101	1365	36	0/1	25,18	18	43	99	694	953	25	1/1	0,29	29	29	77	1135	0	0	1/1	0,26	26	26	68	1030	0	0	1/1	0,34	34	34	92	1368	0	0	0.0938000000000017	0	0	0	0	ambiguous	0	1/1	FALSE	FALSE	FALSE	0.4186046511627907	0.4375
chr04	46121710	NA	A	T	4710.46	NA	0.44898	5.22609	12	0.857143	14	147	1X	201	201	0	3.02507	10.8919	1	1	1	58.9184	59.1111	6	1	1.91239	0.952381	0.944444	0	0	0	0	5660	2034	54	57	19.0969	5.5839	90	1	79	4.7977	68	27	3.0103	27	snp	GT:AD:AO:DP:GQ:QA:QR:RO	1/1/1/1	0,25	25	25	1	952	0	0	0/1	33,30	30	63	99	1144	1269	33	0/1	21,14	14	35	99	544	765	21	1/1	0,28	28	28	78	1088	0	0	1/1	0,23	23	23	63	857	0	0	1/1	0,27	27	27	75	1075	0	0	0.192700000000002	0	0	0	0	ambiguous	0	1/1	FALSE	FALSE	FALSE	0.4	0.47619047619047616
chr04	46121876	NA	T	C	5018.35	NA	0.509804	3.09546	12	0.857143	14	152	1X	202	202	0	3.5246	5.78978	0	1	1	58.6184	60	6	1	0.144526	0.940789	0.92	0	0	0	0	5995	1879	50	75	3.06744	9.26414	77	1	80	3.9246	72	20	7.3532400000000004	30	snp	GT:AD:AO:DP:GQ:QA:QR:RO	1/1/1/1	0,25	25	25	3	981	0	0	0/1	34,35	35	69	99	1403	1283	34	0/1	16,17	17	33	99	680	596	16	1/1	0,28	28	28	56	1073	0	0	1/1	0,21	21	21	35	819	0	0	1/1	0,26	26	26	50	1039	0	0	1.3816	0	0	0	0	ambiguous	0	1/1	FALSE	FALSE	FALSE	0.5151515151515151	0.5072463768115942
chr04	46121919	NA	C	A	5358.34	NA	0.47	3.79203	12	0.857143	14	163	1X	216	216	0	3.34335	5.01789	0	1	1	60	60	6	1	1.61135	0.95092	0.962264	0	0	0	0	6363	2120	53	80	3.1302	3.05127	83	1	88	5.2617	75	23	5.01789	30	snp	GT:AD:AO:DP:GQ:QA:QR:RO	1/1/1/1	0,31	31	31	8	1214	0	0	0/1	37,34	34	71	99	1290	1491	37	0/1	16,13	13	29	99	516	629	16	1/1	0,31	31	31	62	1225	0	0	1/1	0,27	27	27	50	1079	0	0	1/1	0,27	27	27	50	1039	0	0	0	0	0	0	0	ambiguous	0	1/1	FALSE	FALSE	FALSE	0.4482758620689655	0.4788732394366197
chr04	46144301	NA	G	A	5515.21	NA	0.470085	3.91972	12	0.857143	14	169	1X	231	231	0	4.05106	5.25182	0	1	1	60	60	6	1	1.07337	0.934911	0.935484	0	0	0	0	6617	2468	62	92	5.90131	8.05372	77	1	84	3.02315	85	28	4.27115	34	snp	GT:AD:AO:DP:GQ:QA:QR:RO	1/1/1/1	0,40	40	40	6	1595	0	0	0/1	40,39	39	79	99	1562	1582	40	0/1	22,16	16	38	99	611	886	22	1/1	0,29	29	29	44	1140	0	0	1/1	0,27	27	27	38	1031	0	0	1/1	0,18	18	18	11	678	0	0	0	0	0	0	0	ambiguous	0	1/1	FALSE	FALSE	FALSE	0.42105263157894735	0.4936708860759494
chr04	46144349	NA	A	G	5348.69	NA	0.481818	3.32615	12	0.857143	14	160	1X	217	217	0	4.36747	4.877	1	1	1	59.975	60	6	1	0.559228	0.96875	0.964912	0	0	0	0	6395	2183	57	83	3.49888	7.61992	77	1	76	3.87889	84	30	3.35316	27	snp	GT:AD:AO:DP:GQ:QA:QR:RO	1/1/1/1	0,30	30	30	2	1222	0	0	0/1	35,38	38	73	99	1500	1340	35	0/1	22,15	15	37	99	599	843	22	1/1	0,25	25	25	72	1008	0	0	1/1	0,34	34	34	99	1351	0	0	1/1	0,18	18	18	51	715	0	0	0.0249999999999986	0	0	0	0	ambiguous	0	1/1	FALSE	FALSE	FALSE	0.40540540540540543	0.5205479452054794
chr04	46144535	NA	C	A	5881	NA	0.486726	3.18325	12	0.857143	14	180	1X	238	238	0	7.83579	3.0103	0	1	1	60	60	6	1	2.50163	0.966667	0.948276	0	0	0	0	6999	2263	58	89	3.05855	12.5947	91	1	99	6.91895	81	22	10.3484	36	snp	GT:AD:AO:DP:GQ:QA:QR:RO	1/1/1/1	0,36	36	36	11	1413	0	0	0/1	39,40	40	79	99	1544	1543	39	0/1	19,15	15	34	99	565	720	19	1/1	0,33	33	33	66	1286	0	0	1/1	0,28	28	28	51	1096	0	0	1/1	0,28	28	28	51	1095	0	0	0	0	0	0	0	ambiguous	0	1/1	FALSE	FALSE	FALSE	0.4411764705882353	0.5063291139240507
chr04	46144604	NA	A	T	6623.28	NA	0.473684	3.69603	12	0.857143	14	197	1X	257	257	0	3.02132	3.58936	0	1	1	60	60	6	1	4.89598	0.979695	0.933333	0	0	0	0	7818	2270	60	95	3.55041	8.22183	102	1	91	5.49041	106	22	12.2752	38	snp	GT:AD:AO:DP:GQ:QA:QR:RO	1/1/1/1	0,42	42	42	21	1660	0	0	0/1	39,34	34	73	99	1364	1487	39	0/1	21,20	20	41	99	757	783	21	1/1	0,40	40	40	89	1623	0	0	1/1	0,28	28	28	53	1086	0	0	1/1	0,33	33	33	68	1328	0	0	0	0	0	0	0	ambiguous	0	1/1	FALSE	FALSE	FALSE	0.4878048780487805	0.4657534246575342
chr04	46144636	NA	A	G	6642.21	NA	0.475248	3.54779	12	0.857143	14	201	1X	254	254	0	4.3175	5.01789	0	1	1	59.592	60	6	1	9.23301	0.985075	0.924528	0	0	0	0	7792	2060	53	115	12.0959	7.96781	86	1	92	6.13247	109	25	3.37904	28	snp	GT:AD:AO:DP:GQ:QA:QR:RO	1/1/1/1	0,46	46	46	40	1836	0	0	0/1	31,32	32	63	99	1240	1221	31	0/1	22,16	16	38	99	603	839	22	1/1	0,44	44	44	99	1712	0	0	1/1	0,25	25	25	58	977	0	0	1/1	0,38	38	38	97	1424	0	0	0.408000000000001	0	0	0	0	ambiguous	0	1/1	FALSE	FALSE	FALSE	0.42105263157894735	0.5079365079365079
chr04	46144713	NA	T	C	5813.51	NA	0.475	3.44459	12	0.857143	14	171	1X	213	213	0	5.8675	3.21711	0	1	1	59.6608	59.7143	6	1	9.64438	1	0.952381	0	0	0	0	6785	1632	42	85	3.023	3.21711	86	1	74	9.7279	97	14	13.1438	28	snp	GT:AD:AO:DP:GQ:QA:QR:RO	1/1/1/1	0,41	41	41	42	1608	0	0	0/1	22,23	23	45	99	930	885	22	0/1	20,15	15	35	99	599	747	20	1/1	0,40	40	40	99	1568	0	0	1/1	0,25	25	25	66	993	0	0	1/1	0,27	27	27	72	1087	0	0	0.0534999999999997	0	0	0	0	ambiguous	0	1/1	FALSE	FALSE	FALSE	0.42857142857142855	0.5111111111111111
chr04	46144752	NA	A	T	5429.77	NA	0.546667	4.429	12	0.857143	14	159	1X	193	193	0	5.31834	3.26577	0	1	1	59.5912	60	6	1	10.4056	1	0.911765	0	0	0	0	6334	1312	34	69	9.03306	9.39698	90	1	74	4.6628	85	16	3.26577	18	snp	GT:AD:AO:DP:GQ:QA:QR:RO	1/1/1/1	0,36	36	36	45	1435	0	0	0/1	18,26	26	44	99	1050	696	18	0/1	16,15	15	31	99	598	616	16	1/1	0,32	32	32	97	1269	0	0	1/1	0,26	26	26	78	1035	0	0	1/1	0,24	24	24	72	947	0	0	0.408799999999999	0	0	0	0	ambiguous	0	1/1	FALSE	FALSE	FALSE	0.4838709677419355	0.5909090909090909
chr04	46144918	NA	T	A	4537.52	NA	0.53012	3.66436	12	0.857143	14	138	1X	177	177	0	7.03854	3.06598	0	1	1	59.8913	60	6	1	3.96185	0.971014	0.948718	0	0	0	0	5387	1479	39	56	13.6474	12.42	82	1	65	4.01736	73	23	5.73856	16	snp	GT:AD:AO:DP:GQ:QA:QR:RO	1/1/1/1	0,27	27	27	17	1076	0	0	0/1	23,25	25	48	99	971	885	23	0/1	16,19	19	35	99	711	594	16	1/1	0,30	30	30	74	1192	0	0	1/1	0,14	14	14	26	510	0	0	1/1	0,23	23	23	53	927	0	0	0.108699999999999	0	0	0	0	ambiguous	0	1/1	FALSE	FALSE	FALSE	0.5428571428571428	0.5208333333333334
chr04	46144930	NA	G	C	4554.15	NA	0.542169	4.29225	12	0.857143	14	139	1X	177	177	0	11.2744	5.06748	0	1	1	60	60	6	1	3.59128	0.971223	0.921053	0	0	0	0	5400	1506	38	61	7.52509	8.7247	78	1	68	3.1509	71	22	5.06748	16	snp	GT:AD:AO:DP:GQ:QA:QR:RO	1/1/1/1	0,24	24	24	16	967	0	0	0/1	23,28	28	51	99	1130	899	23	0/1	15,17	17	32	99	616	607	15	1/1	0,31	31	31	79	1195	0	0	1/1	0,15	15	15	31	553	0	0	1/1	0,24	24	24	58	939	0	0	0	0	0	0	0	ambiguous	0	1/1	FALSE	FALSE	FALSE	0.53125	0.5490196078431373
chr04	46144970	NA	A	G	4751.57	NA	0.52	3.27088	12	0.857143	14	142	1X	178	178	0	16.7732	6.8707	0	1	1	59.7676	60	6	1	5.81397	0.964789	0.888889	0	0	0	0	5606	1394	36	85	14.9993	11.6962	57	1	77	5.21236	65	22	6.8707	14	snp	GT:AD:AO:DP:GQ:QA:QR:RO	1/1/1/1	0,28	28	28	25	1136	0	0	0/1	20,22	22	42	99	857	761	20	0/1	16,17	17	33	99	643	633	16	1/1	0,34	34	34	93	1361	0	0	1/1	0,16	16	16	38	639	0	0	1/1	0,25	25	25	66	970	0	0	0.232399999999998	0	0	0	0	ambiguous	0	1/1	FALSE	FALSE	FALSE	0.5151515151515151	0.5238095238095238
chr04	46144984	NA	G	T	4588.96	NA	0.514706	3.13803	12	0.857143	14	136	1X	169	169	0	12.2071	3.0761	0	1	1	59.8897	60	6	1	5.93293	0.955882	0.909091	0	0	0	0	5389	1312	33	76	7.09778	6.23461	60	1	78	9.39698	58	20	6.23461	13	snp	GT:AD:AO:DP:GQ:QA:QR:RO	1/1/1/1	0,26	26	26	26	1041	0	0	0/1	16,22	22	38	99	867	644	16	0/1	17,13	13	30	99	510	668	17	1/1	0,33	33	33	93	1328	0	0	1/1	0,19	19	19	50	753	0	0	1/1	0,23	23	23	63	890	0	0	0.110300000000002	0	0	0	0	ambiguous	0	1/1	FALSE	FALSE	FALSE	0.43333333333333335	0.5789473684210527
chr04	46145095	NA	A	C	4778.22	NA	0.45122	4.70511	12	0.857143	14	147	1X	192	192	0	3.14325	3.05855	0	1	1	59.8163	60	6	1	3.46289	0.965986	0.866667	0	0	0	0	5668	1749	45	88	15.4335	5.37479	59	1	86	12.2428	61	28	8.84915	17	snp	GT:AD:AO:DP:GQ:QA:QR:RO	1/1/1/1	0,31	31	31	15	1177	0	0	0/1	24,23	23	47	99	927	959	24	0/1	21,14	14	35	99	516	790	21	1/1	0,33	33	33	76	1289	0	0	1/1	0,21	21	21	40	810	0	0	1/1	0,25	25	25	52	949	0	0	0.183700000000002	0	0	0	0	ambiguous	0	1/1	FALSE	FALSE	FALSE	0.4	0.48936170212765956
chr04	46145268	NA	G	A	4472.56	NA	0.485981	3.19295	12	0.857143	14	142	1X	197	197	0	6.92507	3.36563	1	1	1	60	60	6	1	1.88987	0.964789	0.927273	0	0	0	0	5415	2141	55	74	3.56081	6.20829	68	1	73	3.25497	69	25	3.99733	30	snp	GT:AD:AO:DP:GQ:QA:QR:RO	1/1/1/1	0,28	28	28	1	1040	0	0	0/1	38,36	36	74	99	1431	1485	38	0/1	17,16	16	33	99	573	656	17	1/1	0,31	31	31	84	1194	0	0	1/1	0,17	17	17	42	648	0	0	1/1	0,14	14	14	33	529	0	0	0	0	0	0	0	ambiguous	0	1/1	FALSE	FALSE	FALSE	0.48484848484848486	0.4864864864864865
chr04	46145330	NA	A	G	4937.32	NA	0.461538	4.17955	12	0.857143	14	150	1X	199	199	0	6.71628	4.11819	0	1	1	60	60	6	1	3.82815	0.966667	0.897959	0	0	0	0	5865	1923	49	73	3.24192	8.37251	77	1	80	4.45795	70	24	3.05462	25	snp	GT:AD:AO:DP:GQ:QA:QR:RO	1/1/1/1	0,37	37	37	17	1446	0	0	0/1	31,27	27	58	99	1091	1207	31	0/1	18,15	15	33	99	563	716	18	1/1	0,33	33	33	70	1277	0	0	1/1	0,19	19	19	28	738	0	0	1/1	0,19	19	19	28	750	0	0	0	0	0	0	0	ambiguous	0	1/1	FALSE	FALSE	FALSE	0.45454545454545453	0.46551724137931033
chr04	46145416	NA	C	T	5337.6	NA	0.481132	3.33807	12	0.857143	14	165	1X	220	220	0	8.81405	3.04978	0	1	1	60	59.7091	6	1	3.8398	0.939394	0.909091	0	0	0	0	6369	2160	55	85	3.33931	4.94488	80	1	81	3.12874	84	29	3.36563	26	snp	GT:AD:AO:DP:GQ:QA:QR:RO	1/1/1/1	0,50	50	50	28	1938	0	0	0/1	38,30	30	68	99	1150	1505	38	0/1	17,21	21	38	99	806	655	17	1/1	0,26	26	26	44	1022	0	0	1/1	0,17	17	17	17	671	0	0	1/1	0,21	21	21	29	782	0	0	0.290900000000001	0	0	0	0	ambiguous	0	1/1	FALSE	FALSE	FALSE	0.5526315789473685	0.4411764705882353
chr04	46145432	NA	G	A	5536.08	NA	0.480392	3.35092	12	0.857143	14	168	1X	221	221	0	8.18047	7.96781	0	1	1	59.9107	59.6981	6	1	6.9912	0.946429	0.886792	0	0	0	0	6572	2057	53	88	3.83753	17.8009	80	1	78	4.87156	90	27	3.05127	26	snp	GT:AD:AO:DP:GQ:QA:QR:RO	1/1/1/1	0,50	50	50	33	1952	0	0	0/1	38,31	31	69	99	1237	1472	38	0/1	15,18	18	33	99	709	585	15	1/1	0,28	28	28	54	1101	0	0	1/1	0,21	21	21	33	791	0	0	1/1	0,20	20	20	30	782	0	0	0.212600000000002	0	0	0	0	ambiguous	0	1/1	FALSE	FALSE	FALSE	0.5454545454545454	0.4492753623188406
chr04	46145489	NA	T	C	5447.07	NA	0.541667	4.45795	12	0.857143	14	168	1X	212	212	0	13.1438	3.0103	0	1	1	60.0595	59.6364	6	1	10.5862	0.952381	0.863636	0	0	0	0	6435	1629	44	84	3.0103	10.1169	84	1	84	3.0103	84	18	6.16881	26	snp	GT:AD:AO:DP:GQ:QA:QR:RO	1/1/1/1	0,48	48	48	46	1872	0	0	0/1	27,31	31	58	99	1182	1008	27	0/1	17,21	21	38	99	823	621	17	1/1	0,24	24	24	58	909	0	0	1/1	0,20	20	20	46	735	0	0	1/1	0,24	24	24	58	914	0	0	0.423099999999998	0	0	0	0	ambiguous	0	1/1	FALSE	FALSE	FALSE	0.5526315789473685	0.5344827586206896
chr04	46145600	NA	T	C	4966.58	NA	0.494253	3.03526	12	0.857143	14	153	1X	197	197	0	3.02449	3.79993	0	1	1	59.902	60	6	1	6.97956	0.947712	1	0	0	0	0	5873	1633	44	84	6.20364	7.94546	69	1	85	7.11197	68	29	12.6832	15	snp	GT:AD:AO:DP:GQ:QA:QR:RO	1/1/1/1	0,40	40	40	30	1519	0	0	0/1	29,25	25	54	99	1008	1103	29	0/1	15,18	18	33	99	717	530	15	1/1	0,25	25	25	56	958	0	0	1/1	0,22	22	22	47	804	0	0	1/1	0,23	23	23	50	867	0	0	0.097999999999999	0	0	0	0	ambiguous	0	1/1	FALSE	FALSE	FALSE	0.5454545454545454	0.46296296296296297
chr04	46146059	NA	C	T	5177.75	NA	0.433735	6.17594	12	0.857143	14	156	1X	203	203	0	3.90116	3.0565	0	1	1	60	60	6	1	4.29811	0.955128	0.978723	0	0	0	0	6117	1817	47	65	12.42	8.60069	91	1	63	15.538	93	24	3.0565	23	snp	GT:AD:AO:DP:GQ:QA:QR:RO	1/1/1/1	0,34	34	34	19	1335	0	0	0/1	35,25	25	60	99	973	1380	35	0/1	12,11	11	23	99	433	437	12	1/1	0,35	35	35	82	1406	0	0	1/1	0,19	19	19	33	738	0	0	1/1	0,32	32	32	73	1232	0	0	0	0	0	0	0	ambiguous	0	1/1	FALSE	FALSE	FALSE	0.4782608695652174	0.4166666666666667
chr04	46146080	NA	A	G	5681.82	NA	0.477778	3.39634	12	0.857143	14	170	1X	217	217	0	3.0103	4.16534	0	1	1	60	60	6	1	6.09163	0.952941	0.93617	0	0	0	0	6692	1757	47	75	8.11965	3.42611	95	1	68	17.7763	102	23	3.0565	24	snp	GT:AD:AO:DP:GQ:QA:QR:RO	1/1/1/1	0,36	36	36	26	1403	0	0	0/1	33,29	29	62	99	1156	1257	33	0/1	14,14	14	28	99	534	500	14	1/1	0,34	34	34	84	1359	0	0	1/1	0,24	24	24	54	949	0	0	1/1	0,33	33	33	81	1291	0	0	0	0	0	0	0	ambiguous	0	1/1	FALSE	FALSE	FALSE	0.5	0.46774193548387094
chr04	46146193	NA	T	C	5351.47	NA	0.486486	3.12768	12	0.857143	14	160	1X	199	199	0	3.87889	3.9246	0	1	1.16667	59.9062	60	6	1	7.71997	0.9625	0.868421	0	0	0	0	6247	1489	38	81	3.06459	3.23888	79	1	91	9.579	69	15	6.66752	23	snp	GT:AD:AO:DP:GQ:QA:QR:RO	1/1/1/1	0,32	32	32	34	1246	0	0	0/1	22,15	15	37	99	598	862	22	0/1	16,21	21	37	99	808	627	16	1/1	0,29	29	29	81	1109	0	0	1/1	0,32	32	33	90	1245	0	0	1/1	0,31	31	31	87	1241	0	0	0.0938000000000017	0	0	0	0	ambiguous	0	1/1	FALSE	FALSE	FALSE	0.5675675675675675	0.40540540540540543
chr04	46146326	NA	A	C	5765.56	NA	0.430233	6.64625	12	0.857143	14	173	1X	222	222	0	3.12327	5.18177	0	1	1	58.9884	60	6	1	6.1171	0.959538	0.959184	0	0	0	0	6764	1916	49	90	3.62534	3.40914	83	1	82	4.027	91	24	3.05462	25	snp	GT:AD:AO:DP:GQ:QA:QR:RO	1/1/1/1	0,38	38	38	27	1550	0	0	0/1	28,19	19	47	99	720	1092	28	0/1	21,18	18	39	99	682	824	21	1/1	0,30	30	30	69	1176	0	0	1/1	0,27	27	27	60	1066	0	0	1/1	0,41	41	41	99	1570	0	0	1.0116	0	0	0	0	ambiguous	0	1/1	FALSE	FALSE	FALSE	0.46153846153846156	0.40425531914893614
chr04	46146482	NA	T	C	5275.35	NA	0.4375	6.26751	12	0.857143	14	160	1X	214	214	0	3.06459	7.03155	1	1	1	59.4438	60	6	1	1.06893	0.9625	0.851852	0	0	0	0	6272	2055	54	89	7.40753	5.5839	71	1	94	13.6505	66	31	5.5839	23	snp	GT:AD:AO:DP:GQ:QA:QR:RO	1/1/1/1	0,24	24	24	1	951	0	0	0/1	32,25	25	57	99	976	1201	32	0/1	22,17	17	39	99	633	854	22	1/1	0,24	24	24	72	946	0	0	1/1	0,25	25	25	75	962	0	0	1/1	0,45	45	45	99	1804	0	0	0.556199999999997	0	0	0	0	ambiguous	0	1/1	FALSE	FALSE	FALSE	0.4358974358974359	0.43859649122807015
chr04	46146543	NA	A	C	5106.54	NA	0.473118	3.59403	12	0.857143	14	155	1X	204	204	0	14.7923	3.05462	0	1	1	59.4065	59.7755	6	1	3.11248	0.96129	0.836735	0	0	0	0	6066	1894	49	79	3.13639	3.05462	76	1	76	3.13639	79	21	5.18177	28	snp	GT:AD:AO:DP:GQ:QA:QR:RO	1/1/1/1	0,33	33	33	14	1288	0	0	0/1	32,26	26	58	99	1019	1251	32	0/1	17,18	18	35	99	712	643	17	1/1	0,22	22	22	39	872	0	0	1/1	0,20	20	20	33	803	0	0	1/1	0,36	36	36	81	1372	0	0	0.369	0	0	0	0	ambiguous	0	1/1	FALSE	FALSE	FALSE	0.5142857142857142	0.4482758620689655
chr04	46146626	NA	A	C	5156.09	NA	0.482353	3.24022	12	0.857143	14	154	1X	198	198	0	7.57885	7.94546	0	1	1	58.013	60	6	1	2.49076	0.961039	0.909091	0	0	0	0	6099	1731	44	77	3.0103	3.79993	77	1	69	6.62002	85	23	3.20771	21	snp	GT:AD:AO:DP:GQ:QA:QR:RO	1/1/1/1	0,37	37	37	27	1468	0	0	0/1	27,25	25	52	99	997	1086	27	0/1	17,16	16	33	99	617	645	17	1/1	0,31	31	31	74	1234	0	0	1/1	0,10	10	10	11	378	0	0	1/1	0,35	35	35	86	1405	0	0	1.987	0	0	0	0	ambiguous	0	1/1	FALSE	FALSE	FALSE	0.48484848484848486	0.4807692307692308
chr04	46146669	NA	A	G	5281.01	NA	0.505263	3.03316	12	0.857143	14	158	1X	206	206	0	3.2302	3.42611	0	1	1.16667	57.9937	59.9362	6	1	4.395	0.968354	0.914894	0	0	0	0	6275	1802	47	82	3.50507	3.0565	76	1	77	3.2302	81	24	3.0565	23	snp	GT:AD:AO:DP:GQ:QA:QR:RO	1/1/1/1	0,36	36	37	22	1408	0	0	0/1	31,31	31	62	99	1246	1214	31	0/1	16,17	17	33	99	680	588	16	1/1	0,36	36	36	85	1428	0	0	1/1	0,14	14	14	19	566	0	0	1/1	0,24	24	24	49	947	0	0	1.9425	0	0	0	0	ambiguous	0	1/1	FALSE	FALSE	FALSE	0.5151515151515151	0.5
chr04	46150169	NA	A	G	3514.35	NA	0.464286	3.94093	12	0.857143	14	108	1X	153	153	0	3.09072	4.21667	1	1	1	57.2685	60	6	1	1.65665	0.962963	0.888889	0	0	0	0	4282	1776	45	57	3.73412	4.21667	51	1	52	3.332	56	31	16.956	14	snp	GT:AD:AO:DP:GQ:QA:QR:RO	1/1/1/1	0,25	25	25	1	1008	0	0	0/1	32,28	28	60	99	1080	1256	32	0/1	13,11	11	24	99	437	520	13	1/1	0,13	13	13	28	529	0	0	1/1	0,14	14	14	31	556	0	0	1/1	0,17	17	17	40	672	0	0	2.7315	0	0	0	0	ambiguous	0	1/1	FALSE	FALSE	FALSE	0.4583333333333333	0.4666666666666667
chr04	46152963	NA	T	C	871.76	NA	0	0	10	0.714286	14	29	1X	84	84	0.266667	3.08518	3.04978	2	1	1	52.1034	60	6	1	0.684757	1	0.909091	0	0	0	0	1132	2082	55	18	6.67934	6.20829	11	1	7	19.8579	22	29	3.36563	26	snp	GT:AD:AO:DP:GQ:QA:QR:RO	1/1/1/1	0,10	10	10	0	401	0	0	0/0	36,0	0	36	99	0	1361	36	0/0	19,1	1	20	45	37	721	19	1/1	0,9	9	9	17	347	0	0	1/1	0,6	6	6	8	224	0	0	1/1	0,3	3	3	0	123	0	0	7.8966	0	0	0	0	unambiguous	0	1/1	FALSE	FALSE	FALSE	0.05	0
chr04	46155902	NA	G	A	5512.97	NA	0.49	3.09716	12	0.857143	14	164	1X	215	215	0	5.60547	3.05288	0	1	1	59.4268	60	6	1	3.66002	0.932927	0.862745	0	0	0	0	6542	2009	51	72	8.30657	3.05288	92	1	87	4.33437	77	18	12.5903	33	snp	GT:AD:AO:DP:GQ:QA:QR:RO	1/1/1/1	0,35	35	35	16	1382	0	0	0/1	30,28	28	58	99	1132	1161	30	0/1	21,21	21	42	99	836	848	21	1/1	0,22	22	22	39	866	0	0	1/1	0,29	29	29	60	1168	0	0	1/1	0,29	29	29	60	1158	0	0	0.5732	0	0	0	0	ambiguous	0	1/1	FALSE	FALSE	FALSE	0.5	0.4827586206896552
chr04	46156375	NA	C	A	4422.53	NA	0.415842	9.22372	12	0.857143	14	138	1X	198	198	0	6.09442	3.93042	1	1	1.16667	60	60	6	1	4.14746	0.956522	0.949153	0	0	0	0	5351	2345	59	67	3.26206	4.81373	71	1	75	5.27618	63	36	9.23028	23	snp	GT:AD:AO:DP:GQ:QA:QR:RO	1/1/1/1	0,27	27	28	0	1047	0	0	0/1	35,25	25	60	99	979	1397	35	0/1	24,17	17	41	99	638	948	24	1/1	0,22	22	22	50	886	0	0	1/1	0,24	24	24	56	895	0	0	1/1	0,23	23	23	53	906	0	0	0	0	0	0	0	ambiguous	0	1/1	FALSE	FALSE	FALSE	0.4146341463414634	0.4166666666666667
chr04	46156430	NA	T	C	5668.88	NA	0.433962	7.02548	12	0.857143	14	169	1X	229	229	0	4.05106	4.31318	0	1	1	60	60	6	1	1.8843	0.970414	0.916667	0	0	0	0	6745	2412	60	81	3.6399	4.31318	88	1	89	4.05106	80	32	3.58936	28	snp	GT:AD:AO:DP:GQ:QA:QR:RO	1/1/1/1	0,40	40	40	9	1595	0	0	0/1	35,28	28	63	99	1144	1395	35	0/1	25,18	18	43	99	673	1017	25	1/1	0,32	32	32	55	1285	0	0	1/1	0,27	27	27	40	1087	0	0	1/1	0,24	24	24	31	961	0	0	0	0	0	0	0	ambiguous	0	1/1	FALSE	FALSE	FALSE	0.4186046511627907	0.4444444444444444
chr04	46156478	NA	T	C	5623.82	NA	0.457944	4.65412	12	0.857143	14	169	1X	227	227	0	3.33152	10.3484	0	1	1	60	60	6	1	4.13364	0.95858	0.87931	0	0	0	0	6695	2286	58	92	5.90131	6.75422	77	1	90	4.56502	79	28	3.16006	30	snp	GT:AD:AO:DP:GQ:QA:QR:RO	1/1/1/1	0,45	45	45	18	1812	0	0	0/1	37,29	29	66	99	1165	1451	37	0/1	21,20	20	41	99	763	835	21	1/1	0,28	28	28	46	1071	0	0	1/1	0,22	22	22	28	894	0	0	1/1	0,25	25	25	37	990	0	0	0	0	0	0	0	ambiguous	0	1/1	FALSE	FALSE	FALSE	0.4878048780487805	0.4393939393939394
chr04	46156494	NA	G	T	5691.27	NA	0.419048	8.98702	12	0.857143	14	171	1X	232	232	0	3.63253	5.89373	0	1	1	60	60	6	1	2.80359	0.964912	0.901639	0	0	0	0	6770	2345	61	91	4.54684	3.33068	80	1	92	5.15638	79	30	3.0459	31	snp	GT:AD:AO:DP:GQ:QA:QR:RO	1/1/1/1	0,44	44	44	12	1700	0	0	0/1	39,26	26	65	99	1054	1510	39	0/1	22,18	18	40	99	712	835	22	1/1	0,34	34	34	60	1364	0	0	1/1	0,22	22	22	24	862	0	0	1/1	0,27	27	27	39	1078	0	0	0	0	0	0	0	ambiguous	0	1/1	FALSE	FALSE	FALSE	0.45	0.4
chr04	46156675	NA	A	G	5911.03	NA	0.434783	6.40913	12	0.857143	14	177	1X	229	229	0	13.3279	3.17734	0	1	1	60	60	6	1	6.68716	0.954802	0.942308	0	0	0	0	6957	1956	52	97	6.55581	4.51363	80	1	95	5.08363	82	22	5.68288	30	snp	GT:AD:AO:DP:GQ:QA:QR:RO	1/1/1/1	0,43	43	43	29	1713	0	0	0/1	36,25	25	61	99	1003	1366	36	0/1	16,15	15	31	99	584	590	16	1/1	0,39	39	39	93	1514	0	0	1/1	0,31	31	31	69	1213	0	0	1/1	0,24	24	24	48	930	0	0	0	0	0	0	0	ambiguous	0	1/1	FALSE	FALSE	FALSE	0.4838709677419355	0.4098360655737705
chr04	46157190	NA	T	C	5611.48	NA	0.459459	4.59489	12	0.857143	14	169	1X	229	229	0	3.33152	5.32654	0	1	1	60	60	6	1	0.733571	0.934911	0.95	0	0	0	0	6703	2371	60	76	6.72365	10.1038	93	1	75	7.64877	94	25	6.62942	35	snp	GT:AD:AO:DP:GQ:QA:QR:RO	1/1/1/1	0,36	36	36	5	1454	0	0	0/1	31,31	31	62	99	1214	1255	31	0/1	29,20	20	49	99	790	1116	29	1/1	0,26	26	26	38	1054	0	0	1/1	0,27	27	27	41	1037	0	0	1/1	0,29	29	29	47	1154	0	0	0	0	0	0	0	ambiguous	0	1/1	FALSE	FALSE	FALSE	0.40816326530612246	0.5
chr04	46157232	NA	G	A	5609.29	NA	0.431193	7.4927	12	0.857143	14	168	1X	230	230	0	13.1438	4.7546	0	1	1.16667	60.0595	60	6	1	0.528777	0.904762	0.934426	0	0	0	0	6711	2392	61	98	13.1438	4.7546	70	1	80	3.83753	88	25	7.31765	36	snp	GT:AD:AO:DP:GQ:QA:QR:RO	1/1/1/1	0,37	37	37	4	1486	0	0	0/1	36,29	29	65	99	1145	1423	36	0/1	25,18	18	44	99	709	969	25	1/1	0,30	30	30	48	1226	0	0	1/1	0,25	25	25	33	975	0	0	1/1	0,29	29	29	45	1170	0	0	0.0594999999999999	0	0	0	0	ambiguous	0	1/1	FALSE	FALSE	FALSE	0.4090909090909091	0.4461538461538462
chr04	46157436	NA	G	A	5917.02	NA	0.545455	4.78696	12	0.857143	14	176	1X	221	221	0	3.45446	5.37479	0	1	1	60	60	6	1	10.0138	0.9375	0.977778	0	0	0	0	6959	1745	45	90	3.20771	5.37479	86	1	95	5.42853	81	21	3.44459	24	snp	GT:AD:AO:DP:GQ:QA:QR:RO	1/1/1/1	0,45	45	45	43	1803	0	0	0/1	25,37	37	62	99	1456	970	25	0/1	20,17	17	37	99	670	775	20	1/1	0,28	28	28	72	1121	0	0	1/1	0,20	20	20	47	790	0	0	1/1	0,29	29	29	75	1119	0	0	0	0	0	0	0	ambiguous	0	1/1	FALSE	FALSE	FALSE	0.4594594594594595	0.5967741935483871
chr04	46157605	NA	G	T	5387.26	NA	0.538462	4.34659	12	0.857143	14	164	1X	212	212	0	3.22215	3.73412	0	1	1	59.8659	60	6	1	4.30105	0.969512	0.895833	0	0	0	0	6395	1876	48	81	3.06326	7.5342	83	1	79	3.48696	85	31	11.8771	17	snp	GT:AD:AO:DP:GQ:QA:QR:RO	1/1/1/1	0,33	33	33	19	1306	0	0	0/1	32,38	38	70	99	1451	1251	32	0/1	16,18	18	34	99	698	625	16	1/1	0,27	27	27	59	1077	0	0	1/1	0,24	24	24	50	933	0	0	1/1	0,24	24	24	50	930	0	0	0.134099999999997	0	0	0	0	ambiguous	0	1/1	FALSE	FALSE	FALSE	0.5294117647058824	0.5428571428571428
chr04	46157615	NA	A	T	5483.01	NA	0.553398	5.56125	12	0.857143	14	165	1X	211	211	0	3.02346	3.19912	0	1	1	59.8545	60	6	1	5.77436	0.969697	0.891304	0	0	0	0	6493	1824	46	80	3.33931	6.03148	85	1	81	3.12874	84	31	15.095	15	snp	GT:AD:AO:DP:GQ:QA:QR:RO	1/1/1/1	0,35	35	35	25	1380	0	0	0/1	30,39	39	69	99	1557	1176	30	0/1	16,18	18	34	99	721	648	16	1/1	0,25	25	25	57	965	0	0	1/1	0,24	24	24	54	954	0	0	1/1	0,24	24	24	54	916	0	0	0.145499999999998	0	0	0	0	ambiguous	0	1/1	FALSE	FALSE	FALSE	0.5294117647058824	0.5652173913043478
chr04	46157622	NA	A	C	5526.61	NA	0.56	6.13722	12	0.857143	14	167	1X	211	211	0	3.64744	3.79993	0	1	1	59.8563	60	6	1	7.62235	0.964072	0.886364	0	0	0	0	6527	1693	44	83	3.0233	6.16881	84	1	81	3.33537	86	30	15.6443	14	snp	GT:AD:AO:DP:GQ:QA:QR:RO	1/1/1/1	0,38	38	38	33	1496	0	0	0/1	27,38	38	65	99	1473	1054	27	0/1	17,18	18	35	99	716	639	17	1/1	0,27	27	27	67	1028	0	0	1/1	0,21	21	21	49	830	0	0	1/1	0,25	25	25	61	984	0	0	0.143700000000003	0	0	0	0	ambiguous	0	1/1	FALSE	FALSE	FALSE	0.5142857142857142	0.5846153846153846
chr04	46157630	NA	A	G	5505.46	NA	0.536842	4.13032	12	0.857143	14	162	1X	206	206	0	3.86817	3.0103	0	1	1	59.9198	60	6	1	7.1873	0.981481	0.909091	0	0	0	0	6490	1771	44	84	3.49285	3.20771	78	1	79	3.22477	83	29	12.6832	15	snp	GT:AD:AO:DP:GQ:QA:QR:RO	1/1/1/1	0,38	38	38	31	1533	0	0	0/1	27,34	34	61	99	1346	1094	27	0/1	17,17	17	34	99	674	677	17	1/1	0,27	27	27	65	1081	0	0	1/1	0,21	21	21	47	843	0	0	1/1	0,25	25	25	59	1013	0	0	0.0801999999999978	0	0	0	0	ambiguous	0	1/1	FALSE	FALSE	FALSE	0.5	0.5573770491803278
chr04	46157690	NA	A	G	5226.62	NA	0.559524	5.59539	12	0.857143	14	159	1X	196	196	0	3.02396	3.5385	0	1	1	59.9182	60	6	1	8.61379	0.968553	0.810811	0	0	0	0	6133	1433	37	86	5.31834	4.47751	73	1	77	3.35173	82	21	4.47751	16	snp	GT:AD:AO:DP:GQ:QA:QR:RO	1/1/1/1	0,34	34	34	37	1318	0	0	0/1	19,27	27	46	99	1056	722	19	0/1	18,20	20	38	99	773	711	18	1/1	0,28	28	28	79	1077	0	0	1/1	0,25	25	25	70	962	0	0	1/1	0,25	25	25	70	947	0	0	0.0818000000000012	0	0	0	0	ambiguous	0	1/1	FALSE	FALSE	FALSE	0.5263157894736842	0.5869565217391305
chr04	46157740	NA	T	G	4801.25	NA	0.494845	3.03269	12	0.857143	14	148	1X	201	201	0	3.0103	8.37251	0	1	1.5	60	60	6	1	2.5034	0.945946	0.816327	0	0	0	0	5752	1918	49	85	10.1116	10.4997	63	1	79	4.47751	69	27	4.11819	22	snp	GT:AD:AO:DP:GQ:QA:QR:RO	1/1/1/1	0,33	33	35	11	1295	0	0	0/1	27,25	25	52	99	982	1062	27	0/1	22,23	23	45	99	912	856	22	1/1	0,27	27	28	51	1045	0	0	1/1	0,15	15	15	15	561	0	0	1/1	0,25	25	26	45	957	0	0	0	0	0	0	0	ambiguous	0	1/1	FALSE	FALSE	FALSE	0.5111111111111111	0.4807692307692308
chr04	46160754	NA	G	A	4851.83	NA	0.478261	3.38795	12	0.857143	14	146	1X	195	195	0	3.24827	3.40914	0	1	1	58.3562	59.7143	6	1	2.44716	0.972603	0.938776	0	0	0	0	5829	1962	49	76	3.54573	4.11819	70	1	69	3.96218	77	19	8.37251	30	snp	GT:AD:AO:DP:GQ:QA:QR:RO	1/1/1/1	0,32	32	32	11	1287	0	0	0/1	32,29	29	61	99	1130	1300	32	0/1	16,15	15	31	99	588	621	16	1/1	1,29	29	30	21	1185	41	1	1/1	0,15	15	15	16	615	0	0	1/1	0,26	26	26	49	1024	0	0	1.3581	0	0	1	0	ambiguous	0	1/1	FALSE	FALSE	FALSE	0.4838709677419355	0.47540983606557374
chr04	46161884	NA	T	C	4914.33	NA	0.418605	7.95924	12	0.857143	14	148	1X	198	198	0	7.76406	5.78978	0	1	1	57.0811	60	6	1	1.52257	0.966216	0.84	0	0	0	0	5878	1975	50	60	14.5132	7.3532400000000004	88	1	75	3.06899	73	21	5.78978	29	snp	GT:AD:AO:DP:GQ:QA:QR:RO	1/1/1/1	0,31	31	31	7	1244	0	0	0/1	28,21	21	49	99	853	1098	28	0/1	22,15	15	37	99	579	877	22	1/1	0,19	19	19	26	767	0	0	1/1	0,31	31	31	62	1228	0	0	1/1	0,31	31	31	62	1207	0	0	2.9189	0	0	0	0	ambiguous	0	1/1	FALSE	FALSE	FALSE	0.40540540540540543	0.42857142857142855
chr04	46161954	NA	C	G	6377.96	NA	0.555556	5.42305	12	0.857143	14	190	1X	230	230	0	3.74174	4.40227	0	1	1.16667	58.8526	60	6	1	14.2401	0.963158	0.871795	0	0	0	0	7450	1549	39	87	5.93607	3.06598	103	1	88	5.25035	102	20	3.06598	19	snp	GT:AD:AO:DP:GQ:QA:QR:RO	1/1/1/1	0,47	47	47	62	1860	0	0	0/1	23,29	29	52	99	1118	914	23	0/1	16,21	21	38	99	826	635	16	1/1	0,31	31	31	96	1226	0	0	1/1	0,28	28	28	87	1091	0	0	1/1	0,34	34	34	99	1329	0	0	1.1474	0	0	0	0	ambiguous	0	1/1	FALSE	FALSE	FALSE	0.5526315789473685	0.5576923076923077
chr04	46162054	NA	G	A	6832.71	NA	0.537037	4.2971	12	0.857143	14	207	1X	257	257	0	8.55962	3.18402	0	1	1	59.6667	59.78	6	1	12.9873	0.961353	0.92	0	0	0	0	8031	1991	50	122	17.3714	7.3532400000000004	85	1	111	5.3706	96	28	4.57376	22	snp	GT:AD:AO:DP:GQ:QA:QR:RO	1/1/1/1	0,61	61	61	66	2392	0	0	0/1	29,35	35	64	99	1325	1176	29	0/1	21,23	23	44	99	875	815	21	1/1	0,35	35	35	96	1394	0	0	1/1	0,31	31	31	83	1214	0	0	1/1	0,22	22	22	56	831	0	0	0.113300000000002	0	0	0	0	ambiguous	0	1/1	FALSE	FALSE	FALSE	0.5227272727272727	0.546875
chr04	46162450	NA	T	A	6202	NA	0.543689	4.71796	12	0.857143	14	183	1X	230	230	0	3.02217	5.27418	0	1	1	59.6557	60	6	1	9.81192	0.989071	0.914894	0	0	0	0	7304	1835	47	106	12.9896	3.0565	77	1	88	3.59173	95	23	3.0565	24	snp	GT:AD:AO:DP:GQ:QA:QR:RO	1/1/1/1	0,45	45	45	43	1833	0	0	0/1	30,34	34	64	99	1362	1171	30	0/1	17,22	22	39	99	854	664	17	1/1	0,23	23	23	56	931	0	0	1/1	0,22	22	22	53	842	0	0	1/1	0,37	37	37	98	1482	0	0	0.344299999999997	0	0	0	0	ambiguous	0	1/1	FALSE	FALSE	FALSE	0.5641025641025641	0.53125
chr04	46162474	NA	A	G	6217	NA	0.489583	3.10078	12	0.857143	14	184	1X	233	233	0	3.19912	4.11819	0	1	1	57.1685	60	6	1	8.22495	0.994565	0.959184	0	0	0	0	7334	1868	49	99	5.32339	12.9813	85	1	97	4.19045	87	23	3.40914	26	snp	GT:AD:AO:DP:GQ:QA:QR:RO	1/1/1/1	0,42	42	42	36	1653	0	0	0/1	30,29	29	59	99	1162	1162	30	0/1	19,18	18	37	99	726	706	19	1/1	0,29	29	29	71	1163	0	0	1/1	0,22	22	22	49	875	0	0	1/1	0,44	44	44	99	1755	0	0	2.8315	0	0	0	0	ambiguous	0	1/1	FALSE	FALSE	FALSE	0.4864864864864865	0.4915254237288136
chr04	46162505	NA	G	T	5798.2	NA	0.467391	3.86001	12	0.857143	14	175	1X	224	224	0	5.80219	4.11819	0	1	1	56.8971	59.9592	6	1	7.44185	1	0.897959	0	0	0	0	6859	1933	49	90	3.32051	4.11819	85	1	89	3.12198	86	26	3.40914	23	snp	GT:AD:AO:DP:GQ:QA:QR:RO	1/1/1/1	0,42	42	42	32	1631	0	0	0/1	34,27	27	61	99	1063	1350	34	0/1	15,16	16	31	99	611	583	15	1/1	0,28	28	28	64	1130	0	0	1/1	0,21	21	21	43	843	0	0	1/1	0,41	41	41	99	1581	0	0	3.0621	0	0	0	0	ambiguous	0	1/1	FALSE	FALSE	FALSE	0.5161290322580645	0.4426229508196721
chr04	46162522	NA	T	G	5827.1	NA	0.445652	5.3706	12	0.857143	14	172	1X	223	223	0	4.82828	6.45911	0	1	1	56.7616	59.9608	6	1	4.93147	1	0.862745	0	0	0	0	6896	1983	51	81	4.27278	3.3935	91	1	89	3.46479	83	27	3.3935	24	snp	GT:AD:AO:DP:GQ:QA:QR:RO	1/1/1/1	0,37	37	37	21	1491	0	0	0/1	32,26	26	58	99	1049	1268	32	0/1	19,15	15	34	99	611	715	19	1/1	0,29	29	29	63	1154	0	0	1/1	0,23	23	23	44	916	0	0	1/1	0,42	42	42	99	1675	0	0	3.1992	0	0	0	0	ambiguous	0	1/1	FALSE	FALSE	FALSE	0.4411764705882353	0.4482758620689655
chr04	46162776	NA	C	T	7439.25	NA	0.509259	3.09072	12	0.857143	14	220	1X	273	273	0	3.16823	6.32897	0	1	1	60	60.1887	6	1	13.4754	0.936364	0.849057	0	0	0	0	8681	2048	53	115	3.99733	5.01789	105	1	111	3.04978	109	23	5.01789	30	snp	GT:AD:AO:DP:GQ:QA:QR:RO	1/1/1/1	0,55	55	55	59	2167	0	0	0/1	35,30	30	65	99	1178	1341	35	0/1	18,25	25	43	99	976	707	18	1/1	0,43	43	43	99	1711	0	0	1/1	0,24	24	24	62	934	0	0	1/1	0,43	43	43	99	1715	0	0	0.188699999999997	0	0	0	0	ambiguous	0	1/1	FALSE	FALSE	FALSE	0.5813953488372093	0.46153846153846156
chr04	46162847	NA	T	A	7399.02	NA	0.547368	4.86177	12	0.857143	14	217	1X	268	268	0	3.10036	3.21711	0	1	1.66667	59.4286	59.8571	6	1	17.0991	0.949309	0.928571	0	0	0	0	8600	1621	42	109	3.02031	8.18047	108	1	102	4.70145	115	20	3.21711	22	snp	GT:AD:AO:DP:GQ:QA:QR:RO	1/1/1/1	0,53	53	58	74	2095	0	0	0/1	30,35	35	65	99	1431	1171	30	0/1	12,17	17	30	99	633	450	12	1/1	0,52	52	53	99	2055	0	0	1/1	0,32	32	32	99	1283	0	0	1/1	0,28	28	30	92	1103	0	0	0.4285	0	0	0	0	ambiguous	0	1/1	FALSE	FALSE	FALSE	0.5666666666666667	0.5384615384615384
chr04	46166353	NA	C	G	5564.41	NA	0.491071	3.08785	12	0.857143	14	168	1X	225	225	0	11.7479	3.35316	0	1	1	60	60	6	1	2.15064	0.946429	0.912281	0	0	0	0	6653	2204	57	74	8.18047	3.35316	94	1	83	3.062	85	31	3.9627	26	snp	GT:AD:AO:DP:GQ:QA:QR:RO	1/1/1/1	0,37	37	37	10	1478	0	0	0/1	36,28	28	64	99	1114	1429	36	0/1	21,27	27	48	99	1061	775	21	1/1	0,30	30	30	54	1217	0	0	1/1	0,16	16	16	12	642	0	0	1/1	0,30	30	30	54	1141	0	0	0	0	0	0	0	ambiguous	0	1/1	FALSE	FALSE	FALSE	0.5625	0.4375
chr04	46166787	NA	T	C	4352.12	NA	0.518987	3.25768	12	0.857143	14	131	1X	169	169	0	5.01601	3.23888	0	1	1	59.855	60	6	1	3.18287	0.961832	0.894737	0	0	0	0	5156	1471	38	71	5.01601	5.06748	60	1	65	3.02688	66	20	3.23888	18	snp	GT:AD:AO:DP:GQ:QA:QR:RO	1/1/1/1	0,25	25	25	14	1016	0	0	0/1	20,19	19	39	99	740	759	20	0/1	18,22	22	40	99	842	712	18	1/1	0,23	23	23	52	895	0	0	1/1	0,17	17	17	34	671	0	0	1/1	0,25	25	25	58	992	0	0	0.145000000000003	0	0	0	0	ambiguous	0	1/1	FALSE	FALSE	FALSE	0.55	0.48717948717948717
chr04	46166819	NA	A	G	4062.89	NA	0.555556	4.9405	12	0.857143	14	123	1X	155	155	0	3.87536	4.09604	0	1	1	60.0813	60	6	1	4.63189	0.95935	0.90625	0	0	0	0	4804	1224	32	71	9.38348	4.09604	52	1	62	3.02795	61	16	3.0103	16	snp	GT:AD:AO:DP:GQ:QA:QR:RO	1/1/1/1	0,24	24	24	20	945	0	0	0/1	16,20	20	36	99	774	619	16	0/1	16,20	20	36	99	786	605	16	1/1	0,21	21	21	53	823	0	0	1/1	0,16	16	16	38	596	0	0	1/1	0,22	22	22	56	880	0	0	0.0812999999999988	0	0	0	0	ambiguous	0	1/1	FALSE	FALSE	FALSE	0.5555555555555556	0.5555555555555556
chr04	46166826	NA	T	G	3729.5	NA	0.56338	5.48761	12	0.857143	14	113	1X	144	144	0	5.3355	6.44263	0	1	1	60.0885	60	6	1	3.59187	0.955752	0.935484	0	0	0	0	4437	1204	31	68	13.1759	18.771	45	1	58	3.18325	55	16	3.08035	15	snp	GT:AD:AO:DP:GQ:QA:QR:RO	1/1/1/1	0,22	22	22	16	858	0	0	0/1	17,20	20	37	99	780	665	17	0/1	14,20	20	34	99	790	539	14	1/1	0,19	19	19	45	737	0	0	1/1	0,14	14	14	30	552	0	0	1/1	0,18	18	18	42	720	0	0	0.0885000000000034	0	0	0	0	ambiguous	0	1/1	FALSE	FALSE	FALSE	0.5882352941176471	0.5405405405405406
chr04	46168675	NA	T	C	6468.02	NA	0.484848	3.20771	12	0.857143	14	193	1X	244	244	0	3.02155	8.16222	0	1	1	59.9171	60	6	1	9.06017	0.937824	0.941176	0	0	0	0	7576	2027	51	102	4.37169	3.05288	91	1	96	3.02155	97	25	3.05288	26	snp	GT:AD:AO:DP:GQ:QA:QR:RO	1/1/1/1	0,45	45	45	39	1754	0	0	0/1	36,34	34	70	99	1354	1442	36	0/1	15,14	14	29	99	558	585	15	1/1	0,41	41	41	99	1593	0	0	1/1	0,28	28	28	67	1070	0	0	1/1	0,31	31	31	76	1247	0	0	0.0829000000000022	0	0	0	0	ambiguous	0	1/1	FALSE	FALSE	FALSE	0.4827586206896552	0.4857142857142857
chr04	46168776	NA	T	C	5714.38	NA	0.490196	3.09546	12	0.857143	14	171	1X	223	223	0	3.12459	7.18621	0	1	1	60	60	6	1	5.30204	0.959064	0.980769	0	0	0	0	6760	2022	52	88	3.32777	3.17734	83	1	79	5.15638	92	32	9.02361	20	snp	GT:AD:AO:DP:GQ:QA:QR:RO	1/1/1/1	0,40	40	40	23	1593	0	0	0/1	38,33	33	71	99	1300	1488	38	0/1	14,17	17	31	99	647	534	14	1/1	0,34	34	34	75	1350	0	0	1/1	0,23	23	23	42	907	0	0	1/1	0,24	24	24	45	963	0	0	0	0	0	0	0	ambiguous	0	1/1	FALSE	FALSE	FALSE	0.5483870967741935	0.4647887323943662
chr04	46168911	NA	C	T	5147.35	NA	0.448598	5.46589	12	0.857143	14	159	1X	218	218	0	5.31834	7.46366	1	1	1	60	60	6	1	2.03253	0.968553	0.915254	0	0	0	0	6173	2291	59	80	3.02396	3.34154	79	1	66	12.9663	93	33	4.81373	26	snp	GT:AD:AO:DP:GQ:QA:QR:RO	1/1/1/1	0,28	28	28	1	1094	0	0	0/1	40,31	31	71	99	1194	1547	40	0/1	19,17	17	36	99	671	744	19	1/1	0,40	40	40	99	1561	0	0	1/1	0,19	19	19	50	723	0	0	1/1	0,24	24	24	65	930	0	0	0	0	0	0	0	ambiguous	0	1/1	FALSE	FALSE	FALSE	0.4722222222222222	0.43661971830985913
chr04	46168922	NA	T	A	4943.62	NA	0.466019	4.04333	12	0.857143	14	151	1X	206	206	0	3.71495	3.36563	1	1	1	60	60	6	1	2.25749	0.960265	0.890909	0	0	0	0	5920	2108	55	81	4.75035	9.68264	70	1	66	8.2017	85	26	3.36563	29	snp	GT:AD:AO:DP:GQ:QA:QR:RO	1/1/1/1	0,24	24	24	0	933	0	0	0/1	36,30	30	66	99	1218	1383	36	0/1	19,18	18	37	99	692	725	19	1/1	0,36	36	36	99	1416	0	0	1/1	0,22	22	22	60	840	0	0	1/1	0,21	21	21	57	821	0	0	0	0	0	0	0	ambiguous	0	1/1	FALSE	FALSE	FALSE	0.4864864864864865	0.45454545454545453
chr04	46169520	NA	A	C	4702.28	NA	0.52439	3.434	12	0.857143	14	142	1X	181	181	0	5.21236	3.23888	0	1	1.16667	59.8732	60	6	1	5.5784	0.922535	0.947368	0	0	0	0	5550	1457	38	76	4.53951	3.0103	66	1	69	3.25497	73	19	3.0103	19	snp	GT:AD:AO:DP:GQ:QA:QR:RO	1/1/1/1	0,30	30	30	24	1176	0	0	0/1	21,25	25	46	99	1005	781	21	0/1	17,18	18	36	99	674	676	17	1/1	0,29	29	29	74	1104	0	0	1/1	0,14	14	14	29	549	0	0	1/1	0,26	26	26	65	1042	0	0	0.126800000000003	0	0	0	0	ambiguous	0	1/1	FALSE	FALSE	FALSE	0.5	0.5434782608695652
chr04	46169576	NA	A	T	4212.54	NA	0.505882	3.03585	12	0.857143	14	135	1X	178	178	0	3.41242	3.0608	0	1	1	59.7185	60	6	1	1.62137	0.933333	0.837209	0	0	0	0	5063	1599	43	80	13.0634	4.27278	55	1	72	4.31318	63	22	3.0608	21	snp	GT:AD:AO:DP:GQ:QA:QR:RO	1/1/1/1	0,24	24	24	8	882	0	0	0/1	20,26	26	46	99	987	728	20	0/1	22,17	17	39	99	637	849	22	1/1	0,27	27	27	59	1041	0	0	1/1	1,20	20	21	19	706	22	1	1/1	0,21	21	21	41	810	0	0	0.281500000000001	0	0	0	1	ambiguous	0	1/1	FALSE	FALSE	FALSE	0.4358974358974359	0.5652173913043478
chr04	46169820	NA	A	G	2492.98	NA	0	0	10	0.714286	14	72	1X	117	117	0.8	3.49285	5.37479	0	1	1	60	60	6	1	4.16119	0.972222	0.977778	0	0	0	0	2816	1694	45	35	3.13094	5.37479	37	1	35	3.13094	37	23	3.05855	22	snp	GT:AD:AO:DP:GQ:QA:QR:RO	1/1/1/1	0,23	23	23	18	907	0	0	0/0	26,0	0	26	99	0	1002	26	0/0	19,0	0	19	84	0	692	19	1/1	0,10	10	10	20	392	0	0	1/1	0,14	14	14	32	540	0	0	1/1	0,25	25	25	65	977	0	0	0	0	0	0	0	unambiguous	0	1/1	FALSE	FALSE	FALSE	0	0
chr04	46169833	NA	T	G	2217.99	NA	0	0	10	0.714286	14	63	1X	104	104	0.768293	7.18091	3.06326	0	1	1	60	60	6	1	3.81783	1	0.97561	0	0	0	0	2517	1608	41	28	4.69922	7.30028	35	1	35	4.69922	28	19	3.48696	22	snp	GT:AD:AO:DP:GQ:QA:QR:RO	1/1/1/1	0,22	22	22	17	893	0	0	0/0	24,0	0	24	98	0	933	24	0/0	17,0	0	17	77	0	675	17	1/1	0,10	10	10	19	402	0	0	1/1	0,10	10	10	19	383	0	0	1/1	0,21	21	21	53	839	0	0	0	0	0	0	0	unambiguous	0	1/1	FALSE	FALSE	FALSE	0	0
chr04	46169838	NA	C	T	2357.53	NA	0	0	10	0.714286	14	67	1X	113	113	0.728261	4.59839	3.76559	0	1	1	60	60	6	1	3.41124	1	0.978261	0	0	0	0	2672	1744	46	33	3.04271	9.80795	34	1	36	3.82055	31	22	3.19912	24	snp	GT:AD:AO:DP:GQ:QA:QR:RO	1/1/1/1	0,23	23	23	15	922	0	0	0/0	28,0	0	28	99	0	1054	28	0/0	18,0	0	18	84	0	690	18	1/1	0,11	11	11	19	451	0	0	1/1	0,10	10	10	16	372	0	0	1/1	0,23	23	23	56	927	0	0	0	0	0	0	0	unambiguous	0	1/1	FALSE	FALSE	FALSE	0	0
chr04	46170152	NA	G	A	5495.61	NA	0.513761	3.1896	12	0.857143	14	164	1X	217	217	0	3.22215	6.32897	1	1	1	60	60	6	1	2.04151	0.97561	0.924528	0	0	0	0	6538	2095	53	85	3.48696	4.03458	79	1	73	7.30028	91	21	7.96781	32	snp	GT:AD:AO:DP:GQ:QA:QR:RO	1/1/1/1	0,18	18	18	1	730	0	0	0/1	28,37	37	65	99	1469	1128	28	0/1	25,19	19	44	99	771	967	25	1/1	0,33	33	33	99	1309	0	0	1/1	0,35	35	35	99	1365	0	0	1/1	0,22	22	22	68	894	0	0	0	0	0	0	0	ambiguous	0	1/1	FALSE	FALSE	FALSE	0.4318181818181818	0.5692307692307692
chr04	46170174	NA	G	C	5373.69	NA	0.490196	3.09546	12	0.857143	14	162	1X	214	214	0	3.49285	16.5402	1	1	1	60	60	6	1	1.52238	0.981481	0.884615	0	0	0	0	6387	2068	52	90	7.3532400000000004	3.17734	72	1	70	9.49791	92	18	13.7006	34	snp	GT:AD:AO:DP:GQ:QA:QR:RO	1/1/1/1	0,19	19	19	1	747	0	0	0/1	26,31	31	57	99	1235	1058	26	0/1	26,19	19	45	99	748	1010	26	1/1	0,32	32	32	99	1259	0	0	1/1	0,36	36	36	99	1417	0	0	1/1	0,25	25	25	78	981	0	0	0	0	0	0	0	ambiguous	0	1/1	FALSE	FALSE	FALSE	0.4222222222222222	0.543859649122807
chr04	46170209	NA	C	T	4909.12	NA	0.5	3.0103	12	0.857143	14	145	1X	190	190	0	8.41652	3.05855	1	1	1	60	60	6	1	0.738685	0.986207	0.866667	0	0	0	0	5821	1726	45	72	3.02528	3.05855	73	1	65	6.37983	80	18	6.91895	27	snp	GT:AD:AO:DP:GQ:QA:QR:RO	1/1/1/1	0,17	17	17	2	693	0	0	0/1	21,26	26	47	99	1023	824	21	0/1	24,19	19	43	99	766	902	24	1/1	0,26	26	26	84	1041	0	0	1/1	0,35	35	35	99	1413	0	0	1/1	0,22	22	22	72	885	0	0	0	0	0	0	0	ambiguous	0	1/1	FALSE	FALSE	FALSE	0.4418604651162791	0.5531914893617021
chr04	46170225	NA	T	C	4763.92	NA	0.505618	3.0347	12	0.857143	14	142	1X	186	186	0	4.53951	3.20771	1	1	1	60	60	6	1	0.306572	0.992958	0.886364	0	0	0	0	5652	1683	44	70	3.07147	6.16881	72	1	64	6.00754	78	19	4.78696	25	snp	GT:AD:AO:DP:GQ:QA:QR:RO	1/1/1/1	0,18	18	18	2	717	0	0	0/1	20,26	26	46	99	1026	788	20	0/1	24,19	19	43	99	738	895	24	1/1	0,25	25	25	81	1001	0	0	1/1	0,33	33	33	99	1332	0	0	1/1	0,21	21	21	69	838	0	0	0	0	0	0	0	ambiguous	0	1/1	FALSE	FALSE	FALSE	0.4418604651162791	0.5652173913043478
chr04	46170296	NA	A	G	4544.92	NA	0.505882	3.03585	12	0.857143	14	136	1X	178	178	0	3.26577	4.87156	1	1	1	59.7426	60	6	1	1.16844	0.955882	0.857143	0	0	0	0	5393	1633	42	76	7.09778	3.83753	60	1	62	5.30951	74	19	3.83753	23	snp	GT:AD:AO:DP:GQ:QA:QR:RO	1/1/1/1	0,14	14	14	1	562	0	0	0/1	17,23	23	40	99	914	638	17	0/1	25,20	20	45	99	756	995	25	1/1	0,26	26	26	83	1044	0	0	1/1	0,24	24	24	77	945	0	0	1/1	0,29	29	29	92	1172	0	0	0.257399999999997	0	0	0	0	ambiguous	0	1/1	FALSE	FALSE	FALSE	0.4444444444444444	0.575
chr04	46170305	NA	G	A	4428.19	NA	0.52439	3.434	12	0.857143	14	133	1X	172	172	0	3.81032	3.06598	0	1	1	59.6617	59.7949	6	1	0.362287	0.969925	0.871795	0	0	0	0	5255	1539	39	75	7.72876	3.06598	58	1	60	5.76954	73	18	3.51141	21	snp	GT:AD:AO:DP:GQ:QA:QR:RO	1/1/1/1	0,16	16	16	4	639	0	0	0/1	15,22	22	37	99	890	576	15	0/1	24,21	21	45	99	771	963	24	1/1	0,26	26	26	62	1030	0	0	1/1	0,22	22	22	50	871	0	0	1/1	0,26	26	26	62	1054	0	0	0.133199999999995	0	0	0	0	ambiguous	0	1/1	FALSE	FALSE	FALSE	0.4666666666666667	0.5945945945945946
chr04	46173114	NA	G	T	2891.47	NA	0.516129	3.22044	10	0.833333	12	97	1X	142	142	0	17.0017	4.21667	1	1	1	55.8454	60	5	1	2.27232	0.969072	0.888889	0	0	0	0	3654	1756	45	41	8.04722	3.44459	56	1	35	19.3299	62	21	3.44459	24	snp	GT:AD:AO:DP:GQ:QA:QR:RO	1/1/1/1	0,20	20	20	0	773	0	0	0/1	23,31	31	54	99	1137	925	23	0/1	22,17	17	39	99	632	831	22	1/1	0,15	15	15	39	592	0	0	1/1	0,14	14	14	36	520	0	0	NA	NA	NA	NA	NA	NA	NA	NA	4.1546	0	NA	0	0	ambiguous	NA	1/1	NA	FALSE	FALSE	0.4358974358974359	0.5740740740740741
chr04	46176607	NA	T	A	5492.81	NA	0.52439	3.434	12	0.857143	14	163	1X	202	202	0	3.34335	3.06598	0	1	1	60	60	6	1	10.74	0.981595	0.897436	0	0	0	0	6422	1512	39	84	3.34335	4.40227	79	1	79	3.34335	84	24	7.52028	15	snp	GT:AD:AO:DP:GQ:QA:QR:RO	1/1/1/1	0,43	43	43	47	1693	0	0	0/1	22,24	24	46	99	954	845	22	0/1	17,19	19	36	99	731	667	17	1/1	0,27	27	27	74	1091	0	0	1/1	0,28	28	28	77	1103	0	0	1/1	0,22	22	22	59	850	0	0	0	0	0	0	0	ambiguous	0	1/1	FALSE	FALSE	FALSE	0.5277777777777778	0.5217391304347826
chr04	46176650	NA	G	A	5189.1	NA	0.5	3.0103	12	0.857143	14	157	1X	198	198	0	3.13478	7.30028	0	1	1	59.6624	60	6	1	8.544	0.993631	0.829268	0	0	0	0	6113	1647	41	89	9.10979	4.33437	68	1	63	16.3019	94	22	3.48696	19	snp	GT:AD:AO:DP:GQ:QA:QR:RO	1/1/1/1	0,40	40	40	37	1534	0	0	0/1	24,24	24	48	99	959	962	24	0/1	17,17	17	34	99	693	685	17	1/1	0,30	30	30	77	1182	0	0	1/1	0,25	25	25	62	941	0	0	1/1	0,21	21	21	50	804	0	0	0.337600000000002	0	0	0	0	ambiguous	0	1/1	FALSE	FALSE	FALSE	0.5	0.5
chr04	46178490	NA	G	A	4390.04	NA	0.470588	3.64897	12	0.857143	14	134	1X	179	179	0	3.07512	3.44459	0	1	1	59.2687	59.9111	6	1	0.0302825	0.947761	0.866667	0	0	0	0	5237	1787	45	60	6.18648	6.91895	74	1	64	3.59368	70	21	3.44459	24	snp	GT:AD:AO:DP:GQ:QA:QR:RO	1/1/1/1	0,23	23	23	3	917	0	0	0/1	25,22	22	47	99	851	989	25	0/1	20,18	18	38	99	679	798	20	1/1	0,25	25	25	50	1000	0	0	1/1	0,22	22	22	41	852	0	0	1/1	0,24	24	24	47	938	0	0	0.642399999999995	0	0	0	0	ambiguous	0	1/1	FALSE	FALSE	FALSE	0.47368421052631576	0.46808510638297873
chr04	46178579	NA	C	G	4997.94	NA	0.472527	3.60686	12	0.857143	14	151	1X	199	199	0	18.6708	3.19126	1	1	1	59.8742	60	6	1	0.282284	0.966887	0.9375	0	0	0	0	5946	1908	48	86	9.35215	3.0103	65	1	70	4.75035	81	27	4.6389	21	snp	GT:AD:AO:DP:GQ:QA:QR:RO	1/1/1/1	0,21	21	21	2	820	0	0	0/1	32,23	23	55	99	913	1274	32	0/1	16,20	20	36	99	795	634	16	1/1	0,32	32	32	99	1246	0	0	1/1	0,25	25	25	80	991	0	0	1/1	0,30	30	30	95	1181	0	0	0.125799999999998	0	0	0	0	ambiguous	0	1/1	FALSE	FALSE	FALSE	0.5555555555555556	0.41818181818181815
chr04	46178645	NA	C	T	4725.05	NA	0.477273	3.40511	12	0.857143	14	142	1X	188	188	0	6.00754	6.03148	1	1	1	59.7817	60	6	1	1.69287	0.950704	0.934783	0	0	0	0	5608	1816	46	76	4.53951	15.095	66	1	76	4.53951	66	22	3.19912	24	snp	GT:AD:AO:DP:GQ:QA:QR:RO	1/1/1/1	0,16	16	16	1	643	0	0	0/1	33,24	24	57	99	917	1310	33	0/1	13,18	18	31	99	668	506	13	1/1	0,31	31	31	95	1250	0	0	1/1	0,24	24	24	74	980	0	0	1/1	0,29	29	29	89	1150	0	0	0.218299999999999	0	0	0	0	ambiguous	0	1/1	FALSE	FALSE	FALSE	0.5806451612903226	0.42105263157894735
chr04	46178865	NA	G	T	4604.43	NA	0.47561	3.434	12	0.857143	14	142	1X	185	185	0	4.53951	5.48477	0	1	1	59.4085	60	6	1	2.11267	0.950704	0.860465	0	0	0	0	5466	1633	43	69	3.25497	4.27278	73	1	57	14.9993	85	18	5.48477	25	snp	GT:AD:AO:DP:GQ:QA:QR:RO	1/1/1/1	0,25	25	25	10	963	0	0	0/1	30,20	20	50	99	783	1169	30	0/1	13,19	19	32	99	717	464	13	1/1	0,38	38	38	93	1482	0	0	1/1	0,21	21	21	42	802	0	0	1/1	0,19	19	19	36	719	0	0	0.591500000000003	0	0	0	0	ambiguous	0	1/1	FALSE	FALSE	FALSE	0.59375	0.4
chr04	46179124	NA	G	C	3759.92	NA	0.575758	6.30041	12	0.857143	14	117	1X	145	145	0	3.91972	5.80219	0	1	1	59.5812	60	6	1	3.14254	0.931624	0.857143	0	0	0	0	4445	1096	28	49	9.71031	3.0103	68	1	61	3.47429	56	9	10.7656	19	snp	GT:AD:AO:DP:GQ:QA:QR:RO	1/1/1/1	0,15	15	15	14	588	0	0	0/1	14,21	21	35	99	808	566	14	0/1	14,17	17	31	99	676	530	14	1/1	0,28	28	28	79	1055	0	0	1/1	0,19	19	19	52	679	0	0	1/1	0,17	17	17	46	639	0	0	0.418799999999997	0	0	0	0	ambiguous	0	1/1	FALSE	FALSE	FALSE	0.5483870967741935	0.6
chr04	46179422	NA	A	G	3966.29	NA	0.446154	4.64726	12	0.857143	14	121	1X	157	157	0	3.02825	6.8707	0	1	1	59.8843	60	6	1	2.26064	0.958678	0.833333	0	0	0	0	4678	1455	36	67	6.04318	6.8707	54	1	63	3.45895	58	18	3.0103	18	snp	GT:AD:AO:DP:GQ:QA:QR:RO	1/1/1/1	0,22	22	22	10	824	0	0	0/1	19,15	15	34	99	589	758	19	0/1	17,14	14	31	99	519	697	17	1/1	0,25	25	25	58	968	0	0	1/1	0,21	21	21	46	853	0	0	1/1	0,24	24	24	55	925	0	0	0.115699999999997	0	0	0	0	ambiguous	0	1/1	FALSE	FALSE	FALSE	0.45161290322580644	0.4411764705882353
chr04	46179629	NA	T	G	5318.18	NA	0.440476	5.59539	12	0.857143	14	159	1X	206	206	0	19.7402	10.8184	0	1	1	59.9434	60	6	1	6.28523	0.981132	0.808511	0	0	0	0	6275	1879	47	86	5.31834	4.16534	73	1	87	6.08314	72	25	3.42611	22	snp	GT:AD:AO:DP:GQ:QA:QR:RO	1/1/1/1	0,40	40	40	27	1577	0	0	0/1	22,20	20	42	99	770	875	22	0/1	25,17	17	42	99	674	1004	25	1/1	0,22	22	22	44	879	0	0	1/1	0,32	32	32	74	1267	0	0	1/1	0,28	28	28	62	1108	0	0	0.0566000000000031	0	0	0	0	ambiguous	0	1/1	FALSE	FALSE	FALSE	0.40476190476190477	0.47619047619047616
chr04	46180068	NA	T	C	4895.83	NA	0.469388	3.80798	12	0.857143	14	161	1X	213	213	0	6.04497	4.51363	0	1	1	60	60	6	1	0.116698	0.962733	0.865385	0	0	0	0	5850	1853	52	67	12.8426	16.5402	94	1	82	3.13169	79	28	3.67845	24	snp	GT:AD:AO:DP:GQ:QA:QR:RO	1/1/1/1	0,25	25	25	3	959	0	0	0/1	29,25	25	54	99	923	1035	29	0/1	23,21	21	44	99	748	818	23	1/1	0,23	23	23	41	866	0	0	1/1	0,35	35	35	77	1272	0	0	1/1	0,32	32	32	68	1082	0	0	0	0	0	0	0	ambiguous	0	1/1	FALSE	FALSE	FALSE	0.4772727272727273	0.46296296296296297
chr04	46180282	NA	C	T	6234.39	NA	0.522222	3.39634	12	0.857143	14	184	1X	227	227	0	3.43515	3.0608	0	1	1	59.9239	60	6	1	8.35628	0.940217	0.813953	0	0	0	0	7296	1657	43	110	18.305	5.48477	74	1	83	6.83398	101	17	7.10075	26	snp	GT:AD:AO:DP:GQ:QA:QR:RO	1/1/1/1	0,34	34	34	36	1357	0	0	0/1	24,30	30	54	99	1205	928	24	0/1	19,17	17	36	99	689	729	19	1/1	0,34	34	34	96	1343	0	0	1/1	0,33	33	33	93	1308	0	0	1/1	0,36	36	36	99	1394	0	0	0.0760999999999967	0	0	0	0	ambiguous	0	1/1	FALSE	FALSE	FALSE	0.4722222222222222	0.5555555555555556
chr04	46181005	NA	A	T	4874.87	NA	0.476636	3.51765	12	0.857143	14	149	1X	205	205	0	3.72441	3.04978	1	1	1.16667	59.7517	59.9091	6	1	1.28079	0.95302	0.872727	0	0	0	0	5862	2137	55	76	3.14146	3.04978	73	1	83	7.22208	66	31	4.94488	24	snp	GT:AD:AO:DP:GQ:QA:QR:RO	1/1/1/1	0,28	28	28	1	1121	0	0	0/1	32,33	33	66	99	1318	1252	32	0/1	23,18	18	41	99	705	885	23	1/1	0,32	32	32	90	1220	0	0	1/1	0,22	22	22	60	842	0	0	1/1	0,16	16	16	42	656	0	0	0.157400000000003	0	0	0	0	ambiguous	0	1/1	FALSE	FALSE	FALSE	0.43902439024390244	0.5
chr04	46181023	NA	G	A	5062.56	NA	0.495327	3.03059	12	0.857143	14	153	1X	207	207	0	6.20364	4.45795	1	1	1	59.9281	60	6	1	1.10264	0.96732	0.888889	0	0	0	0	6082	2085	54	84	6.20364	3.17115	69	1	93	18.4661	60	30	4.45795	24	snp	GT:AD:AO:DP:GQ:QA:QR:RO	1/1/1/1	0,26	26	26	1	1058	0	0	0/1	34,33	33	67	99	1324	1329	34	0/1	20,20	20	40	99	783	756	20	1/1	0,31	31	31	90	1206	0	0	1/1	0,24	24	24	69	944	0	0	1/1	0,19	19	19	54	767	0	0	0.0718999999999994	0	0	0	0	ambiguous	0	1/1	FALSE	FALSE	FALSE	0.5	0.4925373134328358
chr04	46181077	NA	A	G	4251.03	NA	0.422018	8.76769	12	0.857143	14	133	1X	196	196	0	4.33278	4.69922	1	1	1	59.9098	60	6	1	3.87798	0.962406	0.920635	0	0	0	0	5192	2537	63	75	7.72876	8.83536	58	1	74	6.68384	59	38	8.83536	25	snp	GT:AD:AO:DP:GQ:QA:QR:RO	1/1/1/1	0,23	23	23	0	903	0	0	0/1	38,28	28	66	99	1095	1532	38	0/1	25,18	18	43	99	671	1005	25	1/1	0,23	23	23	46	890	0	0	1/1	0,21	21	21	40	821	0	0	1/1	0,20	20	20	37	812	0	0	0.0902000000000029	0	0	0	0	ambiguous	0	1/1	FALSE	FALSE	FALSE	0.4186046511627907	0.42424242424242425
chr04	46206440	NA	C	T	898.28	NA	0.435897	5.79424	2	0.142857	14	34	1X	187	187	1.43119	3.0103	3.5246	0	1	1	60	60	6	1	9.22111	0.970588	0.953947	0	0	0	0	1300	5844	152	19	4.03217	14.2105	15	1	16	3.26577	18	71	4.4389	81	snp	GT:AD:AO:DP:GQ:QA:QR:RO	0/0/0/0	34,0	0	34	40	0	1352	34	0/1	26,21	21	47	99	780	974	26	0/1	18,13	13	31	99	520	678	18	0/0	26,0	0	26	76	0	1017	26	0/0	23,0	0	23	67	0	902	23	0/0	25,0	0	26	73	0	921	25	0	0	0	0	0	ambiguous	0	0/0	FALSE	FALSE	FALSE	0.41935483870967744	0.44680851063829785
chr04	46318112	NA	G	T	1504.07	NA	0.561224	6.20103	2	0.142857	14	55	1X	134	134	5.44444	6.20829	4.35716	1	1	1	59.8909	59.6835	6	1	0.209468	0.836364	0.898734	0	0	0	0	2105	3169	79	29	3.36563	3.25768	26	1	34	9.68264	21	41	3.25768	38	snp	GT:AD:AO:DP:GQ:QA:QR:RO	0/0/0/0	11,0	0	11	0	0	433	11	0/1	25,29	29	54	99	1073	1013	25	0/1	18,26	26	44	99	1032	726	18	0/0	12,0	0	12	23	0	473	12	0/0	7,0	0	7	7	0	278	7	0/0	6,0	0	6	4	0	246	6	0.2074	0	0	0	0	ambiguous	0	0/0	FALSE	FALSE	FALSE	0.5909090909090909	0.5370370370370371
chr04	46334568	NA	T	G	6268.2	NA	0.461538	4.01252	12	0.857143	14	187	1X	229	229	0	3.02191	3.83753	0	1	1	60	60	6	1	15.3518	0.946524	0.952381	0	0	0	0	7271	1610	42	94	3.02191	13.1438	93	1	100	4.97275	87	15	10.4553	27	snp	GT:AD:AO:DP:GQ:QA:QR:RO	1/1/1/1	0,56	56	56	67	2168	0	0	0/1	25,20	20	45	99	784	963	25	0/1	17,16	16	33	99	607	647	17	1/1	0,28	28	28	81	1105	0	0	1/1	0,32	32	32	93	1223	0	0	1/1	0,35	35	35	99	1384	0	0	0	0	0	0	0	ambiguous	0	1/1	FALSE	FALSE	FALSE	0.48484848484848486	0.4444444444444444
chr04	46444112	NA	T	C	2178.02	NA	0.458824	5.51388	2	0.142857	14	78	1X	340	340	2	5.79424	7.41148	0	1	1	60	59.9157	6	1	5.75548	0.846154	0.938697	0	0	0	0	3095	10246	261	50	16.4846	6.67934	28	1	40	3.12166	38	125	4.017	136	snp	GT:AD:AO:DP:GQ:QA:QR:RO	0/0/0/0	51,0	0	51	25	0	2031	51	0/1	64,48	48	112	99	1926	2495	64	0/1	28,30	30	58	99	1169	1106	28	0/0	28,0	0	28	46	0	1082	28	0/0	33,0	0	33	61	0	1272	33	0/0	57,0	0	58	99	0	2260	57	0.0842999999999989	0	0	0	0	ambiguous	0	0/0	FALSE	FALSE	FALSE	0.5172413793103449	0.42857142857142855
chr04	46509316	NA	G	T	882.24	NA	0	0	4	0.333333	12	27	1X	83	83	0.723214	3.09072	3.16541	0	1	1	53.6296	60	5	1	8.06957	0.888889	0.946429	0	0	0	0	1020	2182	56	13	3.09072	3.63072	14	1	13	3.09072	14	25	4.40625	31	snp	GT:AD:AO:DP:GQ:QA:QR:RO	0/0/0/0	23,0	0	23	35	0	925	23	1/1	0,10	10	10	35	382	0	0	1/1	0,17	17	17	56	638	0	0	0/0	22,0	0	22	73	0	824	22	0/0	11,0	0	11	39	0	433	11	NA	NA	NA	NA	NA	NA	NA	NA	6.3704	0	NA	0	0	unambiguous	NA	0/0	NA	FALSE	FALSE	1	1
chr04	46515100	NA	A	T	866.65	NA	0.434783	3.86001	3	0.214286	14	27	1X	123	123	0.963855	6.95112	4.45795	0	1	1	59.6667	59.8958	6	1	6.56064	0.888889	0.96875	0	0	0	0	1091	3736	96	13	3.09072	5.27225	14	1	20	16.6021	7	51	3.8246000000000002	45	snp	GT:AD:AO:DP:GQ:QA:QR:RO	0/0/0/0	18,0	0	18	28	0	714	18	1/1	0,17	17	17	62	693	0	0	0/1	13,10	10	23	99	398	479	13	0/0	33,0	0	33	99	0	1290	33	0/0	22,0	0	22	72	0	843	22	0/0	10,0	0	10	36	0	410	10	0.229100000000003	0	0	0	0	ambiguous	0	0/0	FALSE	FALSE	FALSE	0.43478260869565216	1
chr04	46597331	NA	C	T	1590.17	NA	0.461538	3.51141	3	0.214286	14	52	1X	177	177	1.40385	7.18621	4.41741	0	1	1	60	60	6	1	1.8449	0.846154	0.992	0	0	0	0	1968	4910	125	23	4.51363	8.03074	29	1	34	13.7006	18	71	8.03074	54	snp	GT:AD:AO:DP:GQ:QA:QR:RO	0/0/0/0	17,0	0	17	9	0	675	17	0/1	21,18	18	39	99	704	796	21	1/1	0,34	34	34	99	1264	0	0	0/0	38,0	0	38	99	0	1500	38	0/0	24,0	0	24	60	0	976	24	0/0	25,0	0	25	63	0	963	25	0	0	0	0	0	ambiguous	0	0/0	FALSE	FALSE	FALSE	1	0.46153846153846156
chr04	46597414	NA	C	A	1964.24	NA	0.462963	3.6537	3	0.214286	14	62	1X	212	212	1.50413	6.51267	6.71628	0	1	1	59.6935	59.92	6	1	5.95375	0.919355	0.96	0	0	0	0	2431	5803	150	33	3.57068	5.84769	29	1	35	5.25182	27	81	5.09491	69	snp	GT:AD:AO:DP:GQ:QA:QR:RO	0/0/0/0	33,0	0	33	26	0	1290	33	0/1	29,25	25	54	99	1003	1130	29	1/1	0,37	37	37	99	1428	0	0	0/0	25,0	0	25	60	0	980	25	0/0	30,0	0	30	75	0	1137	30	0/0	33,0	0	33	84	0	1266	33	0.226500000000001	0	0	0	0	ambiguous	0	0/0	FALSE	FALSE	FALSE	1	0.46296296296296297
chr04	46598820	NA	A	G	1860.65	NA	0.461538	3.67845	3	0.214286	14	58	1X	200	200	1.50877	3.16006	3.07147	0	1	1	60	60	6	1	5.19126	0.87931	0.964789	0	0	0	0	2301	5675	142	28	3.16006	4.53951	30	1	24	6.75422	34	68	3.56081	74	snp	GT:AD:AO:DP:GQ:QA:QR:RO	0/0/0/0	29,0	0	29	23	0	1167	29	0/1	28,24	24	52	99	940	1104	28	1/1	0,34	34	34	99	1361	0	0	0/0	29,0	0	29	74	0	1167	29	0/0	22,0	0	22	53	0	889	22	0/0	34,0	0	34	89	0	1348	34	0	0	0	0	0	ambiguous	0	0/0	FALSE	FALSE	FALSE	1	0.46153846153846156
chr04	46599960	NA	A	G	2051.79	NA	0.516667	3.15506	3	0.214286	14	66	1X	222	222	1.49606	11.433	6.57374	0	1	1	60	60	6	1	4.22415	0.863636	0.980769	0	0	0	0	2554	6237	156	32	3.1419	3.23302	34	1	29	5.11597	37	76	3.23302	80	snp	GT:AD:AO:DP:GQ:QA:QR:RO	0/0/0/0	29,0	0	29	18	0	1163	29	0/1	29,31	31	60	99	1185	1153	29	1/1	0,35	35	35	99	1369	0	0	0/0	34,0	0	34	85	0	1355	34	0/0	27,0	0	27	63	0	1079	27	0/0	37,0	0	37	94	0	1487	37	0	0	0	0	0	ambiguous	0	0/0	FALSE	FALSE	FALSE	1	0.5166666666666667
chr04	46600066	NA	C	A	2337.69	NA	0.447368	4.83891	3	0.214286	14	75	1X	263	263	1.60274	3.27088	6.75262	0	1	1	60	60	6	1	8.71249	0.866667	0.968085	0	0	0	0	2922	7417	188	37	3.03925	7.63045	38	1	46	11.3777	29	93	3.0565	95	snp	GT:AD:AO:DP:GQ:QA:QR:RO	0/0/0/0	43,0	0	43	38	0	1727	43	0/1	42,34	34	76	99	1338	1633	42	1/1	0,41	41	41	99	1584	0	0	0/0	39,0	0	39	99	0	1546	39	0/0	29,0	0	29	71	0	1152	29	0/0	35,0	0	35	89	0	1359	35	0	0	0	0	0	ambiguous	0	0/0	FALSE	FALSE	FALSE	1	0.4473684210526316
chr04	46600267	NA	G	A	2290.44	NA	0.47619	3.32051	3	0.214286	14	73	1X	237	237	1.61832	6.60959	3.06326	0	1	1	60	60	6	1	4.12359	0.890411	0.97561	0	0	0	0	2832	6451	164	39	3.75395	14.9269	34	1	33	4.46786	40	84	3.22215	80	snp	GT:AD:AO:DP:GQ:QA:QR:RO	0/0/0/0	33,0	0	33	18	0	1317	33	0/1	33,30	30	63	99	1149	1302	33	1/1	0,43	43	43	99	1683	0	0	0/0	41,0	0	41	99	0	1626	41	0/0	26,0	0	26	55	0	998	26	0/0	31,0	0	31	70	0	1208	31	0	0	0	0	0	ambiguous	0	0/0	FALSE	FALSE	FALSE	1	0.47619047619047616
chr04	46602259	NA	A	G	2136.58	NA	0.484375	3.14602	3	0.214286	14	67	1X	252	252	1.31579	5.63551	3.11594	0	1	1	60	60	6	1	10.4403	0.850746	0.978378	0	0	0	0	2644	7240	185	30	4.59839	11.5671	37	1	35	3.30199	32	90	3.30374	95	snp	GT:AD:AO:DP:GQ:QA:QR:RO	0/0/0/0	42,0	0	42	45	0	1663	42	0/1	33,31	31	64	99	1216	1300	33	1/1	0,36	36	36	99	1428	0	0	0/0	36,0	0	36	99	0	1389	36	0/0	34,0	0	34	95	0	1312	34	0/0	40,0	0	40	99	0	1576	40	0	0	0	0	0	ambiguous	0	0/0	FALSE	FALSE	FALSE	1	0.484375
chr04	46602353	NA	C	T	2448.88	NA	0.507246	3.04177	3	0.214286	14	78	1X	266	266	1.45455	7.01917	4.16534	0	1	1	60	60	6	1	8.71249	0.858974	0.978723	0	0	0	0	3025	7483	188	42	4.01252	8.60069	36	1	35	4.79202	43	98	3.74952	90	snp	GT:AD:AO:DP:GQ:QA:QR:RO	0/0/0/0	46,0	0	46	38	0	1815	46	0/1	34,35	35	69	99	1354	1381	34	1/1	0,43	43	43	99	1671	0	0	0/0	35,0	0	35	86	0	1396	35	0/0	27,0	0	27	62	0	1035	27	0/0	46,0	0	46	99	0	1856	46	0	0	0	0	0	ambiguous	0	0/0	FALSE	FALSE	FALSE	1	0.5072463768115942
chr04	46603222	NA	T	G	2594.79	NA	0.478873	3.28556	3	0.214286	14	80	1X	253	253	1.72059	3.11887	16.6793	0	1	1	60	60	6	1	4.98138	0.8125	0.947977	0	0	0	0	3200	6767	173	40	3.0103	3.12327	40	1	37	3.98746	43	85	3.12327	88	snp	GT:AD:AO:DP:GQ:QA:QR:RO	0/0/0/0	40,0	0	40	22	0	1567	40	0/1	37,34	34	71	99	1368	1422	37	1/1	0,46	46	46	99	1832	0	0	0/0	34,0	0	34	74	0	1346	34	0/0	30,0	0	30	62	0	1177	30	0/0	32,0	0	32	68	0	1255	32	0	0	0	0	0	ambiguous	0	0/0	FALSE	FALSE	FALSE	1	0.4788732394366197
chr04	46603579	NA	T	C	2424.8	NA	0.586207	6.75422	3	0.214286	14	78	1X	221	221	1.71429	4.79202	3.75437	1	1	1	60	60	6	1	1.04243	0.871795	1	0	0	0	0	2984	5508	143	35	4.79202	5.57659	43	1	36	4.01252	42	70	3.14697	73	snp	GT:AD:AO:DP:GQ:QA:QR:RO	0/0/0/0	27,0	0	27	1	0	1032	27	0/1	24,34	34	58	99	1309	918	24	1/1	0,44	44	44	99	1675	0	0	0/0	31,0	0	31	84	0	1186	31	0/0	29,0	0	29	78	0	1107	29	0/0	32,0	0	32	87	0	1265	32	0	0	0	0	0	ambiguous	0	0/0	FALSE	FALSE	FALSE	1	0.5862068965517241
chr04	46603747	NA	T	A	1948.99	NA	0.553191	4.16534	3	0.214286	14	62	1X	208	208	1.328	3.57068	5.15203	0	1	1	60	60	6	1	3.55873	0.854839	0.993151	0	0	0	0	2384	5760	146	30	3.15039	3.54573	32	1	33	3.57068	29	67	5.15203	79	snp	GT:AD:AO:DP:GQ:QA:QR:RO	0/0/0/0	26,0	0	26	16	0	1016	26	0/1	21,26	26	47	99	983	825	21	1/1	0,36	36	36	99	1401	0	0	0/0	35,0	0	35	88	0	1396	35	0/0	28,0	0	28	67	0	1094	28	0/0	36,0	0	36	91	0	1429	36	0	0	0	0	0	ambiguous	0	0/0	FALSE	FALSE	FALSE	1	0.5531914893617021
chr04	46604378	NA	T	G	1911.41	NA	0.431818	4.78696	3	0.214286	14	61	1X	218	218	1.30303	4.7546	8.0033	0	1	1	60	60	6	1	8.34701	0.885246	0.968153	0	0	0	0	2329	6198	157	28	3.90025	5.34774	33	1	27	4.7546	34	94	16.3019	63	snp	GT:AD:AO:DP:GQ:QA:QR:RO	0/0/0/0	38,0	0	38	36	0	1507	38	0/1	25,19	19	44	99	737	1017	25	1/1	0,42	42	42	99	1592	0	0	0/0	28,0	0	28	73	0	1132	28	0/0	40,0	0	40	99	0	1532	40	0/0	26,0	0	26	67	0	1010	26	0	0	0	0	0	ambiguous	0	0/0	FALSE	FALSE	FALSE	1	0.4318181818181818
chr04	46605507	NA	G	A	2517.32	NA	0.553191	4.16534	3	0.214286	14	79	1X	208	208	1.85185	3.03779	3.83512	1	1	1	60	59.7752	6	1	0.72781	0.873418	0.945736	0	0	0	0	3065	5028	129	38	3.25768	5.04711	41	1	36	4.35716	43	67	3.43113	62	snp	GT:AD:AO:DP:GQ:QA:QR:RO	0/0/0/0	36,0	0	36	29	0	1405	36	0/1	21,26	26	47	99	1012	834	21	1/1	0,53	53	53	99	2053	0	0	0/0	27,0	0	27	65	0	1067	27	0/0	14,0	0	14	2	0	543	14	0/0	31,0	0	31	78	0	1179	31	0.224800000000002	0	0	0	0	ambiguous	0	0/0	FALSE	FALSE	FALSE	1	0.5531914893617021
chr04	46605871	NA	G	A	1795.37	NA	0.474576	3.34154	3	0.214286	14	61	1X	176	176	2.19048	9.02635	3.02918	0	1	1	60	60	6	1	1.72983	0.918033	0.965217	0	0	0	0	2278	4593	115	28	3.90025	3.18024	33	1	32	3.33068	29	48	9.82684	67	snp	GT:AD:AO:DP:GQ:QA:QR:RO	0/0/0/0	40,0	0	40	23	0	1596	40	0/1	31,28	28	59	99	1051	1245	31	1/1	0,33	33	33	99	1227	0	0	0/0	20,0	0	20	33	0	789	20	0/0	12,0	0	12	9	0	479	12	0/0	12,0	0	12	9	0	484	12	0	0	0	0	0	ambiguous	0	0/0	FALSE	FALSE	FALSE	1	0.4745762711864407
chr04	46608295	NA	T	A	2251.57	NA	0.48	3.18402	3	0.214286	14	70	1X	233	233	1.40146	7.47733	3.34335	0	1	1	60	60	6	1	5.179	0.928571	0.96319	0	0	0	0	2759	6453	163	44	13.0611	3.66307	26	1	43	10.9517	27	74	6.00773	89	snp	GT:AD:AO:DP:GQ:QA:QR:RO	0/0/0/0	34,0	0	34	23	0	1346	34	0/1	26,24	24	50	99	925	1062	26	1/1	0,46	46	46	99	1834	0	0	0/0	38,0	0	38	94	0	1501	38	0/0	34,0	0	34	82	0	1358	34	0/0	31,0	0	31	73	0	1186	31	0	0	0	0	0	ambiguous	0	0/0	FALSE	FALSE	FALSE	1	0.48
chr04	46608447	NA	G	A	2127.24	NA	0.491228	3.0484	3	0.214286	14	68	1X	237	237	1.38571	4.1599	4.05106	0	1	1	60	60	6	1	9.20305	0.970588	0.964497	0	0	0	0	2615	6590	169	36	3.52123	8.67669	32	1	33	3.13803	35	77	5.90131	92	snp	GT:AD:AO:DP:GQ:QA:QR:RO	0/0/0/0	44,0	0	44	40	0	1739	44	0/1	29,28	28	57	99	1055	1108	29	1/1	0,40	40	40	99	1560	0	0	0/0	32,0	0	32	81	0	1268	32	0/0	37,0	0	37	96	0	1407	37	0/0	27,0	0	27	66	0	1068	27	0	0	0	0	0	ambiguous	0	0/0	FALSE	FALSE	FALSE	1	0.49122807017543857
chr04	46610192	NA	T	C	1680.38	NA	0.434783	4.70971	3	0.214286	14	54	1X	196	196	1.37931	3.6537	7.96493	0	1	1	60	60	6	1	7.20504	0.87037	0.964789	0	0	0	0	2093	5585	142	17	19.0953	10.4117	37	1	32	7.03155	22	84	13.3477	58	snp	GT:AD:AO:DP:GQ:QA:QR:RO	0/0/0/0	32,0	0	32	31	0	1261	32	0/1	26,20	20	46	99	776	1012	26	1/1	0,34	34	34	99	1317	0	0	0/0	30,0	0	30	82	0	1163	30	0/0	25,0	0	25	67	0	995	25	0/0	29,0	0	29	79	0	1154	29	0	0	0	0	0	ambiguous	0	0/0	FALSE	FALSE	FALSE	1	0.43478260869565216
chr04	46610731	NA	A	T	1997.14	NA	0.419355	6.51267	3	0.214286	14	66	1X	240	240	1.47826	7.74806	3.45957	0	1	1	60	59.931	6	1	9.10424	0.909091	0.977011	0	0	0	0	2491	6750	174	29	5.11597	6.20511	37	1	28	6.30041	38	91	3.809	83	snp	GT:AD:AO:DP:GQ:QA:QR:RO	0/0/0/0	40,0	0	40	40	0	1551	40	0/1	36,26	26	62	99	979	1415	36	1/1	0,40	40	40	99	1512	0	0	0/0	34,0	0	34	92	0	1303	34	0/0	35,0	0	35	95	0	1352	35	0/0	29,0	0	29	77	0	1129	29	0.0690000000000026	0	0	0	0	ambiguous	0	0/0	FALSE	FALSE	FALSE	1	0.41935483870967744
chr04	46612228	NA	C	A	2089.89	NA	0.433333	5.32654	3	0.214286	14	66	1X	245	245	1.37931	5.11597	8.36013	0	1	1	60	60	6	1	11.0192	0.833333	0.972067	0	0	0	0	2577	7116	179	33	3.0103	6.5162	33	1	32	3.1419	34	91	3.11948	88	snp	GT:AD:AO:DP:GQ:QA:QR:RO	0/0/0/0	45,0	0	45	48	0	1792	45	0/1	34,26	26	60	99	1037	1364	34	1/1	0,40	40	40	99	1540	0	0	0/0	35,0	0	35	97	0	1376	35	0/0	19,0	0	19	49	0	741	19	0/0	46,0	0	46	99	0	1843	46	0	0	0	0	0	ambiguous	0	0/0	FALSE	FALSE	FALSE	1	0.43333333333333335
chr04	46622359	NA	A	G	1727.62	NA	0.465116	3.46479	3	0.214286	14	56	1X	199	199	1.31667	8.59409	3.14697	0	1	1	60	60	6	1	3.2728	0.928571	0.965035	0	0	0	0	2124	5652	143	31	4.40625	14.0803	25	1	25	4.40625	31	65	5.57659	78	snp	GT:AD:AO:DP:GQ:QA:QR:RO	0/0/0/0	20,0	0	20	14	0	795	20	0/1	23,20	20	43	99	772	902	23	1/1	0,36	36	36	99	1352	0	0	0/0	45,0	0	45	99	0	1779	45	0/0	21,0	0	21	53	0	826	21	0/0	34,0	0	34	92	0	1350	34	0	0	0	0	0	ambiguous	0	0/0	FALSE	FALSE	FALSE	1	0.46511627906976744
chr04	46623839	NA	G	A	1923.63	NA	0.45283	4.03458	3	0.214286	14	62	1X	215	215	1.46774	3.0103	3.02449	0	1	1	59.6452	59.7582	6	1	4.2259	0.854839	0.986928	0	0	0	0	2376	6031	153	27	5.25182	4.1599	35	1	32	3.15039	30	80	3.70574	73	snp	GT:AD:AO:DP:GQ:QA:QR:RO	0/0/0/0	26,0	0	26	18	0	1008	26	0/1	29,24	24	53	99	930	1185	29	1/1	0,38	38	38	99	1446	0	0	0/0	35,0	0	35	91	0	1351	35	0/0	29,0	0	29	73	0	1155	29	0/0	34,0	0	34	88	0	1332	34	0.113	0	0	0	0	ambiguous	0	0/0	FALSE	FALSE	FALSE	1	0.4528301886792453
chr04	46624257	NA	A	G	1969.49	NA	0.533333	3.44459	3	0.214286	14	61	1X	200	200	1.38983	3.90025	3.02592	0	1	1	60	60	6	1	4.32997	0.901639	0.971223	0	0	0	0	2404	5472	139	28	3.90025	3.1509	33	1	28	3.90025	33	64	4.90057	75	snp	GT:AD:AO:DP:GQ:QA:QR:RO	0/0/0/0	30,0	0	30	19	0	1169	30	0/1	21,24	24	45	99	926	804	21	1/1	0,37	37	37	99	1478	0	0	0/0	26,0	0	26	60	0	1004	26	0/0	27,0	0	27	63	0	1068	27	0/0	35,0	0	35	87	0	1427	35	0	0	0	0	0	ambiguous	0	0/0	FALSE	FALSE	FALSE	1	0.5333333333333333
chr04	46624368	NA	T	C	1886.03	NA	0.488889	3.05855	3	0.214286	14	59	1X	197	197	1.42609	9.23028	7.03854	0	1	1	60	60	6	1	3.94698	0.881356	0.971014	0	0	0	0	2312	5425	138	30	3.0471	3.57677	29	1	29	3.0471	30	61	7.03854	77	snp	GT:AD:AO:DP:GQ:QA:QR:RO	0/0/0/0	27,0	0	27	17	0	1064	27	0/1	23,22	22	45	99	889	884	23	1/1	0,37	37	37	99	1423	0	0	0/0	34,0	0	34	86	0	1342	34	0/0	28,0	0	28	68	0	1099	28	0/0	26,0	0	26	62	0	1036	26	0	0	0	0	0	ambiguous	0	0/0	FALSE	FALSE	FALSE	1	0.4888888888888889
chr04	46626274	NA	A	T	2081.79	NA	0	0	4	0.333333	12	62	1X	89	89	3.63462	3.15039	9.52472	2	1	1	59.6613	58.2222	5	1	0.762331	0.887097	0.888889	0	0	0	0	2460	1062	27	37	8.05372	5.02092	25	1	27	5.25182	35	13	3.09072	14	snp	GT:AD:AO:DP:GQ:QA:QR:RO	0/0/0/0	10,0	0	10	0	0	373	10	1/1	0,23	23	23	92	905	0	0	1/1	1,39	39	40	99	1555	41	1	0/0	13,0	0	13	30	0	525	13	0/0	3,0	0	3	0	0	123	3	NA	NA	NA	NA	NA	NA	NA	NA	1.4391	0	NA	0	0	unambiguous	NA	0/0	NA	FALSE	FALSE	0.975	1
chr04	46626279	NA	G	A	2294.17	NA	0.285714	8.59409	7	0.583333	12	70	1X	91	91	2.025	3.0103	5.59539	1	1	1	58.8714	59.9048	5	1	1.56348	0.9	0.904762	0	0	0	0	2706	839	21	42	9.09042	5.59539	28	1	33	3.50664	37	8	5.59539	13	snp	GT:AD:AO:DP:GQ:QA:QR:RO	0/0/0/0	10,0	0	10	0	0	397	10	1/1	0,22	22	22	89	834	0	0	1/1	1,40	40	41	99	1561	41	1	0/1	10,4	4	14	99	156	401	10	1/1	0,4	4	4	35	155	0	0	NA	NA	NA	NA	NA	NA	NA	NA	1.0334	0	NA	4	4	unambiguous	NA	0/0	NA	TRUE	TRUE	0.975609756097561	1
chr04	46626296	NA	C	T	1965.57	NA	0	0	4	0.333333	12	59	1X	86	86	3.46154	3.34154	9.52472	2	1	1	59.6271	58.1852	5	1	0.299879	0.898305	0.925926	0	0	0	0	2333	1049	27	34	5.99147	5.02092	25	1	22	11.2913	37	14	3.09072	13	snp	GT:AD:AO:DP:GQ:QA:QR:RO	0/0/0/0	10,0	0	10	0	0	379	10	1/1	0,22	22	22	88	865	0	0	1/1	1,37	37	38	95	1468	41	1	0/0	12,0	0	12	30	0	483	12	0/0	4,0	0	4	0	0	146	4	NA	NA	NA	NA	NA	NA	NA	NA	1.4419	0	NA	0	0	unambiguous	NA	0/0	NA	FALSE	FALSE	0.9736842105263158	1
chr04	46628667	NA	A	G	1372.9	NA	0	0	4	0.4	10	41	1X	64	64	1.78261	4.33437	10.6577	1	1	1	56	57.3478	4	1	1.21562	0.853659	0.913043	0	0	0	0	1611	912	23	26	9.41879	7.63648	15	1	17	5.60547	24	14	5.3706	9	snp	GT:AD:AO:DP:GQ:QA:QR:RO	0/0/0/0	13,0	0	13	1	0	529	13	1/1	0,14	14	14	65	562	0	0	1/1	0,27	27	27	99	1049	0	0	0/0	10,0	0	10	21	0	383	10	NA	NA	NA	NA	NA	NA	NA	NA	NA	NA	NA	NA	NA	NA	NA	NA	1.3478	0	NA	0	NA	unambiguous	NA	0/0	NA	FALSE	NA	1	1
chr04	46628779	NA	C	T	1719.82	NA	0	0	4	0.4	10	51	1X	77	77	1.96154	3.05288	3.34437	1	1	1	59.0392	59.8846	4	1	2.32473	0.862745	0.961538	0	0	0	0	1998	1026	26	29	5.09662	3.0103	22	1	20	8.16222	31	7	15.0369	19	snp	GT:AD:AO:DP:GQ:QA:QR:RO	0/0/0/0	15,0	0	15	0	0	597	15	1/1	0,13	13	13	69	512	0	0	1/1	0,38	38	38	99	1486	0	0	0/0	11,0	0	11	19	0	429	11	NA	NA	NA	NA	NA	NA	NA	NA	NA	NA	NA	NA	NA	NA	NA	NA	0.845399999999998	0	NA	0	NA	unambiguous	NA	0/0	NA	FALSE	NA	1	1
chr04	46635598	NA	T	C	2372.89	NA	0.576923	5.68288	3	0.214286	14	74	1X	216	216	1.6	3.12768	13.3477	0	1	1	60	60	6	1	2.88981	0.878378	0.964789	0	0	0	0	2906	5614	142	34	4.06669	3.0103	40	1	44	8.76177	30	75	3.98899	67	snp	GT:AD:AO:DP:GQ:QA:QR:RO	0/0/0/0	37,0	0	37	13	0	1457	37	0/1	22,30	30	52	99	1163	877	22	1/1	0,44	44	44	99	1743	0	0	0/0	41,0	0	41	90	0	1640	41	0/0	16,0	0	16	15	0	633	16	0/0	26,0	0	26	45	0	1007	26	0	0	0	0	0	ambiguous	0	0/0	FALSE	FALSE	FALSE	1	0.5769230769230769
chr04	46635828	NA	G	A	2276.74	NA	0.553571	4.40625	3	0.214286	14	71	1X	214	214	1.62712	3.28556	3.14697	0	1	1	60	60	6	1	4.42353	0.943662	0.958042	0	0	0	0	2805	5506	143	39	4.50892	12.501	32	1	42	8.17902	29	68	3.75437	75	snp	GT:AD:AO:DP:GQ:QA:QR:RO	0/0/0/0	39,0	0	39	19	0	1494	39	0/1	25,31	31	56	99	1255	955	25	1/1	0,40	40	40	99	1550	0	0	0/0	29,0	0	29	58	0	1142	29	0/0	20,0	0	20	31	0	803	20	0/0	30,0	0	30	61	0	1112	30	0	0	0	0	0	ambiguous	0	0/0	FALSE	FALSE	FALSE	1	0.5535714285714286
chr04	46636180	NA	C	A	1903.1	NA	0.412698	7.18091	3	0.214286	14	61	1X	209	209	1.76577	3.0459	7.76406	0	1	1	59.918	60	6	1	7.48922	0.852459	0.993243	0	0	0	0	2385	5796	148	27	4.7546	6.76636	34	1	32	3.33068	29	73	3.06899	75	snp	GT:AD:AO:DP:GQ:QA:QR:RO	0/0/0/0	38,0	0	38	33	0	1485	38	0/1	37,26	26	63	99	1030	1475	37	1/1	0,35	35	35	99	1355	0	0	0/0	25,0	0	25	60	0	977	25	0/0	27,0	0	27	66	0	1037	27	0/0	21,0	0	21	48	0	822	21	0.0820000000000007	0	0	0	0	ambiguous	0	0/0	FALSE	FALSE	FALSE	1	0.4126984126984127
chr04	46636603	NA	G	A	2141.61	NA	0.595745	6.75262	3	0.214286	14	67	1X	191	191	1.6381	12.3768	4.13106	1	1	1	60	60	6	1	2.97967	0.865672	0.959677	0	0	0	0	2616	4805	124	34	3.04271	5.53201	33	1	30	4.59839	37	56	5.53201	68	snp	GT:AD:AO:DP:GQ:QA:QR:RO	0/0/0/0	12,0	0	12	0	0	470	12	0/1	19,28	28	47	99	1085	763	19	1/1	0,39	39	39	99	1531	0	0	0/0	33,0	0	33	91	0	1278	33	0/0	26,0	0	26	70	0	998	26	0/0	34,0	0	34	94	0	1296	34	0	0	0	0	0	ambiguous	0	0/0	FALSE	FALSE	FALSE	1	0.5957446808510638
chr04	46636664	NA	T	A	2003.9	NA	0.511111	3.05855	3	0.214286	14	63	1X	199	199	1.49123	4.69922	5.30951	1	1	1	60	60	6	1	0.846555	0.857143	0.977941	0	0	0	0	2443	5274	136	35	4.69922	9.39698	28	1	31	3.04477	32	70	3.26577	66	snp	GT:AD:AO:DP:GQ:QA:QR:RO	0/0/0/0	15,0	0	15	2	0	599	15	0/1	22,23	23	45	99	871	863	22	1/1	0,40	40	40	99	1572	0	0	0/0	36,0	0	36	99	0	1364	36	0/0	31,0	0	31	96	0	1196	31	0/0	32,0	0	32	99	0	1252	32	0	0	0	0	0	ambiguous	0	0/0	FALSE	FALSE	FALSE	1	0.5111111111111111
chr04	46639935	NA	C	G	2346.05	NA	0.416667	6.62942	3	0.214286	14	72	1X	232	232	1.712	3.49285	10.8276	0	1	1	60	60	6	1	3.16698	0.888889	0.975	0	0	0	0	2887	6249	160	44	10.7311	5.67035	28	1	36	3.0103	36	79	3.06459	81	snp	GT:AD:AO:DP:GQ:QA:QR:RO	0/0/0/0	30,0	0	30	14	0	1214	30	0/1	35,25	25	60	99	1017	1336	35	1/1	0,47	47	47	99	1870	0	0	0/0	25,0	0	25	52	0	994	25	0/0	22,0	0	22	43	0	848	22	0/0	48,0	0	48	99	0	1857	48	0	0	0	0	0	ambiguous	0	0/0	FALSE	FALSE	FALSE	1	0.4166666666666667
chr04	46640501	NA	G	A	2134.85	NA	0.517241	3.16006	3	0.214286	14	68	1X	211	211	1.66957	7.60871	5.57659	0	1	1	60	60	6	1	4.71121	0.867647	0.993007	0	0	0	0	2645	5674	143	33	3.13803	3.14697	35	1	35	3.13803	33	77	4.8477	66	snp	GT:AD:AO:DP:GQ:QA:QR:RO	0/0/0/0	37,0	0	37	21	0	1443	37	0/1	28,30	30	58	99	1196	1136	28	1/1	0,38	38	38	99	1449	0	0	0/0	21,0	0	21	37	0	838	21	0/0	23,0	0	23	44	0	892	23	0/0	34,0	0	34	77	0	1365	34	0	0	0	0	0	ambiguous	0	0/0	FALSE	FALSE	FALSE	1	0.5172413793103449
chr04	46642622	NA	T	A	2158.63	NA	0.415094	6.32897	3	0.214286	14	69	1X	232	232	1.51515	8.32883	3.02362	0	1	1	60	60	6	1	8.91887	0.826087	0.96319	0	0	0	0	2645	6374	163	34	3.04177	3.34335	35	1	34	3.04177	35	80	3.1302	83	snp	GT:AD:AO:DP:GQ:QA:QR:RO	0/0/0/0	46,0	0	46	39	0	1780	46	0/1	31,22	22	53	99	854	1231	31	1/1	0,47	47	47	99	1791	0	0	0/0	30,0	0	30	72	0	1189	30	0/0	23,0	0	23	50	0	898	23	0/0	33,0	0	33	81	0	1276	33	0	0	0	0	0	ambiguous	0	0/0	FALSE	FALSE	FALSE	1	0.41509433962264153
chr04	46642984	NA	T	C	1846.79	NA	0.528302	3.37904	3	0.214286	14	58	1X	200	200	1.4188	3.16006	4.53951	0	1	1	60	60	6	1	4.90358	0.87931	0.964789	0	0	0	0	2285	5635	142	28	3.16006	3.98899	30	1	28	3.16006	30	69	3.25497	73	snp	GT:AD:AO:DP:GQ:QA:QR:RO	0/0/0/0	28,0	0	28	21	0	1114	28	0/1	25,28	28	53	99	1118	978	25	1/1	0,30	30	30	99	1167	0	0	0/0	36,0	0	36	95	0	1427	36	0/0	22,0	0	22	53	0	876	22	0/0	31,0	0	31	80	0	1240	31	0	0	0	0	0	ambiguous	0	0/0	FALSE	FALSE	FALSE	1	0.5283018867924528
chr04	46643001	NA	G	A	1689.88	NA	0.490909	3.04978	3	0.214286	14	56	1X	198	198	1.47368	3.63072	7.96493	0	1	1	60	60	6	1	4.6159	0.875	0.971831	0	0	0	0	2121	5583	142	34	8.59409	3.25497	22	1	26	3.63072	30	63	6.92507	79	snp	GT:AD:AO:DP:GQ:QA:QR:RO	0/0/0/0	25,0	0	25	20	0	990	25	0/1	28,27	27	55	99	1037	1081	28	1/1	0,29	29	29	99	1084	0	0	0/0	35,0	0	35	94	0	1382	35	0/0	23,0	0	23	58	0	908	23	0/0	31,0	0	31	82	0	1222	31	0	0	0	0	0	ambiguous	0	0/0	FALSE	FALSE	FALSE	1	0.4909090909090909
chr04	46645613	NA	C	T	1993.06	NA	0.517241	3.16006	3	0.214286	14	64	1X	213	213	1.52066	4.23175	3.02487	0	1	1	60	60	6	1	5.28307	0.875	0.973154	0	0	0	0	2472	5839	149	32	3.0103	4.19076	32	1	31	3.14602	33	71	3.72441	78	snp	GT:AD:AO:DP:GQ:QA:QR:RO	0/0/0/0	33,0	0	33	23	0	1303	33	0/1	28,30	30	58	99	1182	1099	28	1/1	0,34	34	34	99	1290	0	0	0/0	25,0	0	25	57	0	931	25	0/0	29,0	0	29	69	0	1143	29	0/0	34,0	0	34	84	0	1363	34	0	0	0	0	0	ambiguous	0	0/0	FALSE	FALSE	FALSE	1	0.5172413793103449
chr04	46645627	NA	G	A	1981.86	NA	0.526316	3.35316	3	0.214286	14	64	1X	208	208	1.58621	5.18177	3.25157	0	1	1	60	60.0694	6	1	4.42353	0.890625	0.972222	0	0	0	0	2503	5755	144	30	3.55317	5.18177	34	1	30	3.55317	34	68	3.9754	76	snp	GT:AD:AO:DP:GQ:QA:QR:RO	0/0/0/0	32,0	0	32	19	0	1278	32	0/1	27,30	30	57	99	1189	1072	27	1/1	1,34	34	35	99	1314	37	1	0/0	24,0	0	24	52	0	963	24	0/0	26,0	0	26	58	0	1050	26	0/0	34,0	0	34	82	0	1355	34	0.0694000000000017	0	0	0	0	ambiguous	0	0/0	FALSE	FALSE	FALSE	0.9714285714285714	0.5263157894736842
chr04	46646741	NA	A	T	2048.76	NA	0.5	3.0103	3	0.214286	14	67	1X	200	200	1.77358	6.93191	4.33278	0	1	1	59.9701	59.797	6	1	3.47043	0.910448	0.962406	0	0	0	0	2542	5228	133	30	4.59839	14.9126	37	1	34	3.04271	33	61	4.98585	72	snp	GT:AD:AO:DP:GQ:QA:QR:RO	0/0/0/0	35,0	0	35	15	0	1387	35	0/1	27,27	27	54	99	1029	1069	27	1/1	0,40	40	40	99	1513	0	0	0/0	26,0	0	26	50	0	1006	26	0/0	21,0	0	21	35	0	836	21	0/0	24,0	0	24	44	0	930	24	0.173100000000005	0	0	0	0	ambiguous	0	0/0	FALSE	FALSE	FALSE	1	0.5
chr04	46654974	NA	C	G	2450	NA	0.590164	7.31765	3	0.214286	14	77	1X	223	223	1.68595	7.77626	3.24827	0	1	1	60	60	6	1	4.70946	0.896104	0.979452	0	0	0	0	3031	5770	146	40	3.26411	3.24827	37	1	46	9.35551	31	62	10.2089	84	snp	GT:AD:AO:DP:GQ:QA:QR:RO	0/0/0/0	45,0	0	45	20	0	1763	45	0/1	25,36	36	61	99	1463	1017	25	1/1	0,41	41	41	99	1568	0	0	0/0	22,0	0	22	31	0	833	22	0/0	29,0	0	29	52	0	1145	29	0/0	25,0	0	25	40	0	1012	25	0	0	0	0	0	ambiguous	0	0/0	FALSE	FALSE	FALSE	1	0.5901639344262295
chr04	46655746	NA	C	T	2279.37	NA	0.557377	4.7546	3	0.214286	14	71	1X	238	238	1.4	3.04088	3.64744	0	1	1	60	60	6	1	8.43706	0.84507	0.982036	0	0	0	0	2804	6644	167	39	4.50892	6.76812	32	1	33	3.7749	38	90	5.20778	77	snp	GT:AD:AO:DP:GQ:QA:QR:RO	0/0/0/0	45,0	0	45	37	0	1802	45	0/1	27,34	34	61	99	1322	1098	27	1/1	0,37	37	37	99	1482	0	0	0/0	36,0	0	36	89	0	1429	36	0/0	20,0	0	20	41	0	765	20	0/0	39,0	0	39	98	0	1550	39	0	0	0	0	0	ambiguous	0	0/0	FALSE	FALSE	FALSE	1	0.5573770491803278
chr04	46656209	NA	T	A	2233.54	NA	0.474576	3.34154	3	0.214286	14	70	1X	235	235	1.50746	3.50664	4.60271	0	1	1	60	60	6	1	7.09572	0.942857	0.975758	0	0	0	0	2752	6555	165	41	7.47733	3.33931	29	1	30	6.1124	40	87	4.0763	78	snp	GT:AD:AO:DP:GQ:QA:QR:RO	0/0/0/0	40,0	0	40	31	0	1610	40	0/1	31,28	28	59	99	1099	1192	31	1/1	0,42	42	42	99	1653	0	0	0/0	35,0	0	35	86	0	1395	35	0/0	28,0	0	28	65	0	1109	28	0/0	31,0	0	31	74	0	1249	31	0	0	0	0	0	ambiguous	0	0/0	FALSE	FALSE	FALSE	1	0.4745762711864407
chr04	46657228	NA	C	G	1781.34	NA	0.488889	3.05855	3	0.214286	14	58	1X	221	221	1.15714	4.35811	4.62225	0	1	1	60	60	6	1	10.0696	0.844828	0.981595	0	0	0	0	2181	6358	163	25	5.40641	14.214	33	1	29	3.0103	29	85	3.66307	78	snp	GT:AD:AO:DP:GQ:QA:QR:RO	0/0/0/0	39,0	0	39	44	0	1505	39	0/1	23,22	22	45	99	788	926	23	1/1	0,36	36	36	99	1393	0	0	0/0	40,0	0	40	99	0	1547	40	0/0	27,0	0	27	76	0	1032	27	0/0	34,0	0	34	97	0	1348	34	0	0	0	0	0	ambiguous	0	0/0	FALSE	FALSE	FALSE	1	0.4888888888888889
chr04	46660246	NA	G	T	2312.8	NA	0.403509	7.61992	3	0.214286	14	72	1X	206	206	2.12	4.09604	6.18648	1	1	1	60	60	6	1	0.461812	0.944444	0.947761	0	0	0	0	2862	5320	134	26	15.074	7.15878	46	1	33	4.09604	39	61	5.34382	73	snp	GT:AD:AO:DP:GQ:QA:QR:RO	0/0/0/0	26,0	0	26	2	0	1043	26	0/1	34,23	23	57	99	935	1352	34	1/1	0,49	49	49	99	1927	0	0	0/0	33,0	0	33	93	0	1296	33	0/0	18,0	0	18	48	0	726	18	0/0	23,0	0	23	63	0	903	23	0	0	0	0	0	ambiguous	0	0/0	FALSE	FALSE	FALSE	1	0.40350877192982454
chr04	46663729	NA	T	G	2269.37	NA	0.513514	3.12768	3	0.214286	14	72	1X	238	238	1.66154	3.0103	3.2196	0	1	1	60	60	6	1	6.61566	0.944444	0.963855	0	0	0	0	2846	6627	166	41	6.02623	3.0103	31	1	29	8.92153	43	88	4.31842	78	snp	GT:AD:AO:DP:GQ:QA:QR:RO	0/0/0/0	40,0	0	40	29	0	1576	40	0/1	36,38	38	74	99	1513	1452	36	1/1	0,34	34	34	99	1333	0	0	0/0	32,0	0	32	75	0	1300	32	0/0	32,0	0	32	75	0	1272	32	0/0	26,0	0	26	57	0	1027	26	0	0	0	0	0	ambiguous	0	0/0	FALSE	FALSE	FALSE	1	0.5135135135135135
chr04	46665196	NA	C	T	1903.86	NA	0.559322	4.81373	3	0.214286	14	64	1X	184	184	1.91489	4.23175	4.81986	0	1	1	60	59.95	6	1	2.23139	0.875	0.966667	0	0	0	0	2406	4669	120	39	9.66043	4.81986	25	1	36	5.18177	28	62	3.29983	58	snp	GT:AD:AO:DP:GQ:QA:QR:RO	0/0/0/0	32,0	0	32	10	0	1273	32	0/1	26,33	33	59	99	1235	1005	26	1/1	0,31	31	31	99	1171	0	0	0/0	26,0	0	26	48	0	1023	26	0/0	20,0	0	20	30	0	730	20	0/0	16,0	0	16	18	0	638	16	0.0499999999999972	0	0	0	0	ambiguous	0	0/0	FALSE	FALSE	FALSE	1	0.559322033898305
chr04	46666326	NA	G	T	2293.13	NA	0	0	4	0.285714	14	71	1X	144	144	1.94521	3.04088	3.75395	1	1	1	60	59.8219	6	1	1.91355	0.915493	0.972603	0	0	0	0	2655	2871	73	39	4.50892	3.04005	32	1	28	9.89173	43	35	3.27802	38	snp	GT:AD:AO:DP:GQ:QA:QR:RO	0/0/0/0	32,0	0	32	22	0	1273	32	1/1	0,42	42	42	99	1565	0	0	1/1	0,29	29	29	99	1090	0	0	0/0	16,0	0	16	30	0	630	16	0/0	9,0	0	9	1	0	347	9	0/0	16,0	0	16	30	0	621	16	0.178100000000001	0	0	0	0	unambiguous	0	0/0	FALSE	FALSE	FALSE	1	1
chr04	46669952	NA	C	T	2218.24	NA	0.592593	7.03155	3	0.214286	14	72	1X	241	241	1.32414	7.3532400000000004	5.90131	0	1	1	60	60.1183	6	1	9.58779	0.861111	0.970414	0	0	0	0	2799	6588	169	37	3.13094	9.80739	35	1	33	4.09604	39	81	3.6399	88	snp	GT:AD:AO:DP:GQ:QA:QR:RO	0/0/0/0	50,0	0	50	42	0	1967	50	0/1	22,32	32	54	99	1244	819	22	1/1	2,40	40	42	99	1555	78	2	0/0	35,0	0	35	85	0	1350	35	0/0	39,0	0	39	97	0	1548	39	0/0	21,0	0	21	42	0	826	21	0.118299999999998	0	0	0	0	ambiguous	0	0/0	FALSE	FALSE	FALSE	0.9523809523809523	0.5925925925925926
chr04	46671281	NA	A	G	2084.2	NA	0.433333	5.32654	3	0.214286	14	65	1X	240	240	1.40426	17.7429	3.32051	0	1	1	60	59.9714	6	1	12.364	0.876923	0.965714	0	0	0	0	2591	6854	175	36	4.64726	3.12198	29	1	27	7.05258	38	84	3.61831	91	snp	GT:AD:AO:DP:GQ:QA:QR:RO	0/0/0/0	50,0	0	50	54	0	1926	50	0/1	34,26	26	60	99	1062	1339	34	1/1	0,39	39	39	99	1529	0	0	0/0	37,0	0	37	99	0	1457	37	0/0	30,0	0	30	82	0	1176	30	0/0	24,0	0	24	63	0	956	24	0.0285999999999973	0	0	0	0	ambiguous	0	0/0	FALSE	FALSE	FALSE	1	0.43333333333333335
chr04	46671797	NA	C	T	2464.45	NA	0.560606	5.11597	3	0.214286	14	77	1X	247	247	1.50355	3.71532	6.28028	0	1	1	60	60.1176	6	1	6.70922	0.935065	0.982353	0	0	0	0	3038	6705	170	37	3.26411	3.0103	40	1	44	6.42261	33	78	5.51388	92	snp	GT:AD:AO:DP:GQ:QA:QR:RO	0/0/0/0	44,0	0	44	29	0	1758	44	0/1	29,37	37	66	99	1474	1139	29	1/1	0,40	40	40	99	1564	0	0	0/0	31,0	0	31	67	0	1222	31	0/0	31,0	0	31	67	0	1222	31	0/0	35,0	0	35	80	0	1364	35	0.117600000000003	0	0	0	0	ambiguous	0	0/0	FALSE	FALSE	FALSE	1	0.5606060606060606
chr04	46671847	NA	A	T	2409.99	NA	0.580645	6.51267	3	0.214286	14	76	1X	249	249	1.38776	4.83891	3.62534	0	1	1	60	60.1156	6	1	7.57052	0.934211	0.982659	0	0	0	0	2960	6854	173	40	3.46745	3.02285	36	1	42	4.83891	34	80	5.13156	93	snp	GT:AD:AO:DP:GQ:QA:QR:RO	0/0/0/0	45,0	0	45	33	0	1807	45	0/1	26,36	36	62	99	1394	1041	26	1/1	0,40	40	40	99	1566	0	0	0/0	35,0	0	35	82	0	1368	35	0/0	34,0	0	34	79	0	1345	34	0/0	33,0	0	33	76	0	1293	33	0.115600000000001	0	0	0	0	ambiguous	0	0/0	FALSE	FALSE	FALSE	1	0.5806451612903226
chr04	46673640	NA	G	A	1924.65	NA	0.46	3.70517	3	0.214286	14	62	1X	207	207	1.50847	4.27115	8.41652	0	1	1	59.9516	60.069	6	1	8.35402	0.790323	0.951724	0	0	0	0	2373	5726	145	34	4.27115	6.37983	28	1	36	6.51267	26	74	3.14508	71	snp	GT:AD:AO:DP:GQ:QA:QR:RO	0/0/0/0	43,0	0	43	36	0	1710	43	0/1	27,23	23	50	99	874	1070	27	1/1	0,39	39	39	99	1499	0	0	0/0	27,0	0	27	64	0	1077	27	0/0	27,0	0	27	64	0	1042	27	0/0	21,0	0	21	46	0	827	21	0.117400000000004	0	0	0	0	ambiguous	0	0/0	FALSE	FALSE	FALSE	1	0.46
chr04	46674167	NA	G	T	1928.64	NA	0.5	3.0103	3	0.214286	14	61	1X	231	231	1.2766	7.31765	6.28028	0	1	1	60	60	6	1	11.8875	0.868852	0.976471	0	0	0	0	2400	6720	170	38	11.0198	3.21467	23	1	28	3.90025	33	82	3.47014	88	snp	GT:AD:AO:DP:GQ:QA:QR:RO	0/0/0/0	46,0	0	46	52	0	1812	46	0/1	29,29	29	58	99	1158	1131	29	1/1	0,32	32	32	99	1242	0	0	0/0	39,0	0	39	99	0	1523	39	0/0	24,0	0	24	66	0	968	24	0/0	32,0	0	32	90	0	1286	32	0	0	0	0	0	ambiguous	0	0/0	FALSE	FALSE	FALSE	1	0.5
chr04	46674486	NA	A	C	2056.53	NA	0.564516	5.25182	3	0.214286	14	69	1X	201	201	1.82857	3.79707	15.0943	1	1	1	60.1449	60	6	1	0.172378	0.913043	0.969466	0	0	0	0	2581	4992	131	33	3.29354	3.15949	36	1	41	8.32883	28	54	11.7791	77	snp	GT:AD:AO:DP:GQ:QA:QR:RO	0/0/0/0	25,0	0	25	3	0	967	25	0/1	27,35	35	62	99	1333	1013	27	1/1	0,34	34	34	99	1248	0	0	0/0	27,0	0	27	77	0	1016	27	0/0	26,0	0	26	74	0	1003	26	0/0	26,0	0	27	74	0	993	26	0.1449	0	0	0	0	ambiguous	0	0/0	FALSE	FALSE	FALSE	1	0.5645161290322581
chr04	46675485	NA	A	C	2287.33	NA	0.47619	3.32051	3	0.214286	14	74	1X	235	235	1.67188	8.76177	4.10278	0	1	1	60	60	6	1	6.13911	0.824324	0.981366	0	0	0	0	2842	6246	161	44	8.76177	7.87925	30	1	32	5.94472	42	82	3.13169	79	snp	GT:AD:AO:DP:GQ:QA:QR:RO	0/0/0/0	42,0	0	42	27	0	1615	42	0/1	33,30	30	63	99	1158	1281	33	1/1	0,44	44	44	99	1684	0	0	0/0	38,0	0	38	89	0	1492	38	0/0	27,0	0	27	55	0	1037	27	0/0	21,0	0	21	37	0	821	21	0	0	0	0	0	ambiguous	0	0/0	FALSE	FALSE	FALSE	1	0.47619047619047616
chr04	46675838	NA	A	G	1274.36	NA	0.448276	4.35811	3	0.214286	14	42	1X	207	207	1.11278	6.31921	4.60271	0	1	1	60	60	6	1	12.8494	0.880952	0.969697	0	0	0	0	1657	6469	165	23	3.83753	3.12874	19	1	26	8.18047	16	80	3.33931	85	snp	GT:AD:AO:DP:GQ:QA:QR:RO	0/0/0/0	32,0	0	32	56	0	1260	32	0/1	32,26	26	58	99	1035	1247	32	1/1	0,16	16	16	60	622	0	0	0/0	36,0	0	36	99	0	1398	36	0/0	35,0	0	35	99	0	1388	35	0/0	30,0	0	30	99	0	1176	30	0	0	0	0	0	ambiguous	0	0/0	FALSE	FALSE	FALSE	1	0.4482758620689655
chr04	46676328	NA	A	G	1866.47	NA	0.409091	6.16881	3	0.214286	14	63	1X	198	198	1.66667	12.9715	6.18648	0	1	1.5	60	60	6	1	3.85342	0.857143	0.962687	0	0	0	0	2305	4936	134	34	3.872	19.6042	29	1	31	3.04477	32	79	12.3444	55	snp	GT:AD:AO:DP:GQ:QA:QR:RO	0/0/0/0	32,0	0	32	17	0	1172	32	0/1	26,18	18	44	99	627	931	26	1/1	0,45	45	46	99	1678	0	0	0/0	18,0	0	18	31	0	694	18	0/0	25,0	0	25	52	0	918	25	0/0	33,0	0	33	76	0	1221	33	0	0	0	0	0	ambiguous	0	0/0	FALSE	FALSE	FALSE	0.9782608695652174	0.4090909090909091
chr04	46676346	NA	A	G	1876.06	NA	0.458333	3.73412	3	0.214286	14	60	1X	206	206	1.43333	8.22183	3.96218	0	1	1	60	60	6	1	7.01092	0.866667	0.958904	0	0	0	0	2309	5346	146	31	3.15506	5.92543	29	1	27	4.31318	33	85	11.5772	61	snp	GT:AD:AO:DP:GQ:QA:QR:RO	0/0/0/0	36,0	0	36	30	0	1305	36	0/1	26,22	22	48	99	839	950	26	1/1	0,38	38	38	99	1470	0	0	0/0	20,0	0	20	46	0	739	20	0/0	27,0	0	27	67	0	979	27	0/0	37,0	0	37	97	0	1373	37	0	0	0	0	0	ambiguous	0	0/0	FALSE	FALSE	FALSE	1	0.4583333333333333
chr04	46677326	NA	G	C	1895.33	NA	0.515625	3.14602	3	0.214286	14	61	1X	216	216	1.48387	4.7546	3.36054	0	1	1	60	60	6	1	7.86871	0.95082	0.96129	0	0	0	0	2381	6030	155	34	4.7546	3.13639	27	1	35	5.89373	26	80	3.36054	75	snp	GT:AD:AO:DP:GQ:QA:QR:RO	0/0/0/0	37,0	0	37	34	0	1486	37	0/1	31,33	33	64	99	1286	1191	31	1/1	0,28	28	28	99	1095	0	0	0/0	25,0	0	25	63	0	963	25	0/0	28,0	0	28	72	0	1065	28	0/0	34,0	0	34	90	0	1325	34	0	0	0	0	0	ambiguous	0	0/0	FALSE	FALSE	FALSE	1	0.515625
chr04	46677410	NA	A	G	2111.72	NA	0.5	3.0103	3	0.214286	14	66	1X	224	224	1.6129	3.53672	3.88988	0	1	1	60	60	6	1	7.57927	0.909091	0.974684	0	0	0	0	2647	6227	158	24	13.6703	3.06527	42	1	33	3.0103	33	73	4.98936	85	snp	GT:AD:AO:DP:GQ:QA:QR:RO	0/0/0/0	40,0	0	40	33	0	1583	40	0/1	34,34	34	68	99	1370	1356	34	1/1	0,32	32	32	99	1277	0	0	0/0	26,0	0	26	61	0	1017	26	0/0	21,0	0	21	46	0	815	21	0/0	37,0	0	37	94	0	1456	37	0	0	0	0	0	ambiguous	0	0/0	FALSE	FALSE	FALSE	1	0.5
chr04	46678392	NA	A	G	1949.3	NA	0.453125	4.23175	3	0.214286	14	63	1X	224	224	1.584	8.83536	3.87889	0	1	1.5	60	60	6	1	10.359	0.857143	0.98125	0	0	0	0	2451	6250	160	29	3.872	3.0103	34	1	37	7.18091	26	80	3.0103	80	snp	GT:AD:AO:DP:GQ:QA:QR:RO	0/0/0/0	46,0	0	46	45	0	1790	46	0/1	35,29	29	64	99	1107	1357	35	1/1	0,34	34	35	99	1344	0	0	0/0	32,0	0	32	84	0	1254	32	0/0	25,0	0	25	63	0	972	25	0/0	22,0	0	22	54	0	877	22	0	0	0	0	0	ambiguous	0	0/0	FALSE	FALSE	FALSE	0.9714285714285714	0.453125
chr04	46679347	NA	G	A	2279.58	NA	0.6	8.22183	3	0.214286	14	73	1X	196	196	1.9596	3.04005	6.98251	1	1	1	60	60	6	1	1.51022	0.90411	0.943089	0	0	0	0	2832	4830	123	41	5.41974	12.3494	32	1	37	3.04005	36	71	9.38348	52	snp	GT:AD:AO:DP:GQ:QA:QR:RO	0/0/0/0	27,0	0	27	1	0	1094	27	0/1	24,36	36	60	99	1397	934	24	1/1	0,37	37	37	99	1435	0	0	0/0	26,0	0	26	65	0	1017	26	0/0	18,0	0	18	41	0	734	18	0/0	28,0	0	28	71	0	1051	28	0	0	0	0	0	ambiguous	0	0/0	FALSE	FALSE	FALSE	1	0.6
chr04	46679368	NA	C	A	2107.76	NA	0.557377	4.7546	3	0.214286	14	68	1X	192	192	1.95876	5.05404	4.13106	0	1	1	59.8676	59.9758	6	1	0.311179	0.867647	0.959677	0	0	0	0	2644	4880	124	42	11.1853	4.13106	26	1	34	3.0103	34	64	3.29049	60	snp	GT:AD:AO:DP:GQ:QA:QR:RO	0/0/0/0	28,0	0	28	4	0	1135	28	0/1	27,34	34	61	99	1331	1048	27	1/1	0,34	34	34	99	1313	0	0	0/0	25,0	0	25	44	0	948	25	0/0	17,0	0	17	20	0	697	17	0/0	27,0	0	27	50	0	1052	27	0.108199999999997	0	0	0	0	ambiguous	0	0/0	FALSE	FALSE	FALSE	1	0.5573770491803278
chr04	46679380	NA	C	T	1967.94	NA	0.564516	5.25182	3	0.214286	14	65	1X	190	190	1.87755	3.31097	3.16665	0	1	1	59.8615	59.384	6	1	2.13258	0.876923	0.952	0	0	0	0	2488	4872	125	42	15.0703	3.44459	23	1	33	3.04371	32	65	3.44459	60	snp	GT:AD:AO:DP:GQ:QA:QR:RO	0/0/0/0	31,0	0	31	10	0	1228	31	0/1	27,35	35	62	99	1329	1049	27	1/1	0,30	30	30	99	1159	0	0	0/0	22,0	0	22	37	0	827	22	0/0	19,0	0	19	28	0	767	19	0/0	26,0	0	26	49	0	1001	26	0.477499999999999	0	0	0	0	ambiguous	0	0/0	FALSE	FALSE	FALSE	1	0.5645161290322581
chr04	46681251	NA	A	G	2424.82	NA	0.405797	8.32883	3	0.214286	14	77	1X	224	224	2.26667	11.1604	3.73412	1	1	1	60	55.8095	6	1	0.181136	0.896104	0.959184	0	0	0	0	3060	5755	147	37	3.26411	3.73412	40	1	34	5.29458	43	78	4.20683	69	snp	GT:AD:AO:DP:GQ:QA:QR:RO	0/0/0/0	28,0	0	28	3	0	1113	28	0/1	41,28	28	69	99	1113	1589	41	1/1	1,49	49	50	99	1947	32	1	0/0	34,0	0	34	97	0	1324	34	0/0	24,0	0	24	67	0	943	24	0/0	19,0	0	19	52	0	754	19	4.1905	0	0	0	0	ambiguous	0	0/0	FALSE	FALSE	FALSE	0.98	0.4057971014492754
chr04	46681994	NA	A	C	1859.07	NA	0.4	8.22183	3	0.214286	14	60	1X	212	212	1.65517	6.62942	3.23888	0	1	1	60	59.3618	6	1	9.70287	0.883333	0.967105	0	0	0	0	2330	6006	152	36	8.22183	3.9246	24	1	31	3.15506	29	76	3.0103	76	snp	GT:AD:AO:DP:GQ:QA:QR:RO	0/0/0/0	51,0	0	51	52	0	2026	51	0/1	36,24	24	60	99	952	1388	36	1/1	0,36	36	36	99	1378	0	0	0/0	29,0	0	29	75	0	1160	29	0/0	18,0	0	18	42	0	726	18	0/0	18,0	0	18	42	0	706	18	0.638199999999998	0	0	0	0	ambiguous	0	0/0	FALSE	FALSE	FALSE	1	0.4
chr04	46683136	NA	G	T	1614.41	NA	0.52381	3.21711	3	0.214286	14	52	1X	191	191	1.21008	3.67845	4.27569	0	1	1	60	59.9568	6	1	10.7653	0.942308	0.978417	0	0	0	0	1984	5348	139	28	3.67845	3.1509	24	1	28	3.67845	24	75	4.90057	64	snp	GT:AD:AO:DP:GQ:QA:QR:RO	0/0/0/0	50,0	0	50	55	0	1929	50	0/1	20,22	22	42	99	848	778	20	1/1	0,30	30	30	99	1136	0	0	0/0	18,0	0	18	47	0	663	18	0/0	27,0	0	27	74	0	1019	27	0/0	24,0	0	24	65	0	959	24	0.0431999999999988	0	0	0	0	ambiguous	0	0/0	FALSE	FALSE	FALSE	1	0.5238095238095238
chr04	46683239	NA	G	T	2121.9	NA	0.583333	5.9056	3	0.214286	14	66	1X	199	199	1.52212	4.19474	3.41847	0	1	1	60	59.8797	6	1	5.47274	0.924242	0.962406	0	0	0	0	2602	5179	133	27	7.74806	13.2146	39	1	31	3.53672	35	56	10.2104	77	snp	GT:AD:AO:DP:GQ:QA:QR:RO	0/0/0/0	53,0	0	53	39	0	2060	53	0/1	20,28	28	48	99	1110	798	20	1/1	0,38	38	38	99	1492	0	0	0/0	17,0	0	17	24	0	647	17	0/0	22,0	0	22	39	0	846	22	0/0	21,0	0	21	36	0	828	21	0.1203	0	0	0	0	ambiguous	0	0/0	FALSE	FALSE	FALSE	1	0.5833333333333334
chr04	46684693	NA	G	A	1519.01	NA	0.447368	3.9246	3	0.214286	14	51	1X	173	173	1.46	4.07475	5.57335	0	1	1	60	59.6475	6	1	7.2173	0.921569	0.959016	0	0	0	0	1914	4857	122	24	3.3935	3.0103	27	1	24	3.3935	27	68	6.49889	54	snp	GT:AD:AO:DP:GQ:QA:QR:RO	0/0/0/0	36,0	0	36	31	0	1446	36	0/1	21,17	17	38	99	675	836	21	1/1	1,34	34	35	99	1239	41	1	0/0	22,0	0	22	53	0	886	22	0/0	21,0	0	21	50	0	816	21	0/0	21,0	0	21	50	0	832	21	0.352499999999999	0	0	0	0	ambiguous	0	0/0	FALSE	FALSE	FALSE	0.9714285714285714	0.4473684210526316
chr04	46686369	NA	C	T	2326.71	NA	0.54386	3.9627	3	0.214286	14	72	1X	219	219	1.61983	3.49285	3.73412	0	1	1	59.875	59.1156	6	1	4.51709	0.875	0.972789	0	0	0	0	2861	5837	147	33	4.09604	3.3796	39	1	31	6.02623	41	74	3.02507	73	snp	GT:AD:AO:DP:GQ:QA:QR:RO	0/0/0/0	39,0	0	39	20	0	1537	39	0/1	26,31	31	57	99	1221	1023	26	1/1	0,41	41	41	99	1640	0	0	0/0	32,0	0	32	67	0	1279	32	0/0	22,0	0	22	37	0	881	22	0/0	28,0	0	28	55	0	1117	28	0.759399999999999	0	0	0	0	ambiguous	0	0/0	FALSE	FALSE	FALSE	1	0.543859649122807
chr04	46687053	NA	C	A	2099.63	NA	0.462963	3.6537	3	0.214286	14	69	1X	209	209	1.76577	3.79707	3.25847	0	1	1	57.942	58.1286	6	1	2.98687	0.942029	0.971429	0	0	0	0	2601	5467	140	36	3.29354	3.25847	33	1	40	6.81824	29	70	3.0103	70	snp	GT:AD:AO:DP:GQ:QA:QR:RO	0/0/0/0	33,0	0	33	13	0	1294	33	0/1	29,25	25	54	99	958	1125	29	1/1	0,44	44	44	99	1643	0	0	0/0	26,0	0	26	50	0	1004	26	0/0	31,0	0	31	65	0	1232	31	0/0	21,0	0	21	35	0	812	21	0.186599999999999	0	0	0	0	ambiguous	0	0/0	FALSE	FALSE	FALSE	1	0.46296296296296297
chr04	46688845	NA	G	C	1825.3	NA	0.444444	4.21667	3	0.214286	14	59	1X	206	206	1.37705	7.46366	4.7977	0	1	1	60	60	6	1	11.5934	0.915254	0.965986	0	0	0	0	2241	5832	147	33	4.81373	3.73412	26	1	27	3.93042	32	80	5.50675	67	snp	GT:AD:AO:DP:GQ:QA:QR:RO	0/0/0/0	51,0	0	51	51	0	2043	51	0/1	25,20	20	45	99	768	1003	25	1/1	0,39	39	39	99	1473	0	0	0/0	27,0	0	27	68	0	1068	27	0/0	21,0	0	21	50	0	827	21	0/0	23,0	0	23	56	0	891	23	0	0	0	0	0	ambiguous	0	0/0	FALSE	FALSE	FALSE	1	0.4444444444444444
chr04	46689037	NA	G	A	1662.47	NA	0.5	3.0103	3	0.214286	14	53	1X	190	190	1.51852	9.93443	3.40655	0	1	1	59.9245	58.9197	6	1	8.45458	0.924528	0.978102	0	0	0	0	2100	5420	137	28	3.37904	3.02615	25	1	29	4.03458	24	69	3.02615	68	snp	GT:AD:AO:DP:GQ:QA:QR:RO	0/0/0/0	37,0	0	37	37	0	1479	37	0/1	29,29	29	58	99	1149	1133	29	1/1	0,24	24	24	99	951	0	0	0/0	22,0	0	22	57	0	864	22	0/0	26,0	0	26	69	0	1031	26	0/0	23,0	0	23	60	0	913	23	1.0048	0	0	0	0	ambiguous	0	0/0	FALSE	FALSE	FALSE	1	0.5
chr04	46690818	NA	T	C	2019.67	NA	0.57971	6.81824	3	0.214286	14	65	1X	193	193	1.89899	3.31097	4.09604	1	1	1	60	62	6	1	1.03367	0.846154	0.984375	0	0	0	0	2548	4961	128	35	3.84548	7.3532400000000004	30	1	32	3.04371	33	68	4.09604	60	snp	GT:AD:AO:DP:GQ:QA:QR:RO	0/0/0/0	19,0	0	19	1	0	739	19	0/1	29,40	40	69	99	1562	1089	29	1/1	0,25	25	25	99	986	0	0	0/0	29,0	0	29	84	0	1145	29	0/0	26,0	0	26	75	0	993	26	0/0	25,0	0	25	72	0	995	25	2	0	0	0	0	ambiguous	0	0/0	FALSE	FALSE	FALSE	1	0.5797101449275363
chr04	46690872	NA	A	T	1649.75	NA	0.5	3.0103	3	0.214286	14	52	1X	164	164	1.72727	3.17734	5.02092	0	1	1	60	60.0926	6	1	1.95072	0.807692	0.962963	0	0	0	0	2058	4237	108	28	3.67845	9.52472	24	1	27	3.17734	25	58	4.2971	50	snp	GT:AD:AO:DP:GQ:QA:QR:RO	0/0/0/0	23,0	0	26	9	0	914	23	0/1	24,24	24	48	99	959	941	24	1/1	0,28	28	28	99	1099	0	0	0/0	24,0	0	24	53	0	921	24	0/0	14,0	0	14	22	0	562	14	0/0	23,0	0	24	50	0	899	23	0.0925999999999974	0	0	0	0	ambiguous	0	0/0	FALSE	FALSE	FALSE	1	0.5
chr04	46692546	NA	G	A	2372.7	NA	0.555556	4.69922	3	0.214286	14	75	1X	230	230	1.62205	13.4623	5.37791	0	1	1	60	58.2	6	1	4.99189	0.933333	0.987097	0	0	0	0	2942	6128	155	41	4.429	6.16244	34	1	34	4.429	41	62	16.4734	93	snp	GT:AD:AO:DP:GQ:QA:QR:RO	0/0/0/0	41,0	0	41	22	0	1620	41	0/1	28,35	35	63	99	1383	1108	28	1/1	0,40	40	40	99	1559	0	0	0/0	33,0	0	33	70	0	1324	33	0/0	25,0	0	25	46	0	972	25	0/0	28,0	0	28	55	0	1104	28	1.8	0	0	0	0	ambiguous	0	0/0	FALSE	FALSE	FALSE	1	0.5555555555555556
chr04	46693161	NA	C	T	1862.57	NA	0.555556	4.45795	3	0.214286	14	58	1X	213	213	1.25191	3.60933	3.02431	0	1	1	60	58.6774	6	1	9.30712	0.948276	0.967742	0	0	0	0	2308	6142	155	35	8.40154	3.69677	23	1	26	4.35811	32	63	14.7923	92	snp	GT:AD:AO:DP:GQ:QA:QR:RO	0/0/0/0	39,0	0	39	40	0	1560	39	0/1	24,30	30	54	99	1177	948	24	1/1	0,28	28	28	99	1131	0	0	0/0	27,0	0	27	73	0	1052	27	0/0	32,0	0	32	88	0	1259	32	0/0	33,0	0	33	91	0	1323	33	1.3226	0	0	0	0	ambiguous	0	0/0	FALSE	FALSE	FALSE	1	0.5555555555555556
chr04	46693637	NA	G	A	1554.41	NA	0.442308	4.51363	3	0.214286	14	51	1X	190	190	1.45455	15.3153	3.77578	0	1	1	60	60	6	1	9.79593	0.941176	0.985612	0	0	0	0	1962	5392	139	26	3.05288	3.02592	25	1	28	4.07475	23	67	3.40085	72	snp	GT:AD:AO:DP:GQ:QA:QR:RO	0/0/0/0	39,0	0	39	43	0	1534	39	0/1	29,23	23	52	99	922	1119	29	1/1	0,28	28	28	99	1040	0	0	0/0	25,0	0	25	69	0	966	25	0/0	24,0	0	24	66	0	943	24	0/0	22,0	0	22	60	0	830	22	0	0	0	0	0	ambiguous	0	0/0	FALSE	FALSE	FALSE	1	0.4423076923076923
chr04	46693720	NA	T	C	1545.51	NA	0.44	4.57376	3	0.214286	14	49	1X	207	207	1.18462	10.4997	4.38465	0	1	1	60	60	6	1	15.059	0.918367	0.962025	0	0	0	0	1934	6206	158	23	3.40914	6.52863	26	1	27	4.11819	22	69	8.5077	89	snp	GT:AD:AO:DP:GQ:QA:QR:RO	0/0/0/0	49,0	0	49	65	0	1907	49	0/1	28,22	22	50	99	872	1086	28	1/1	0,27	27	27	99	1062	0	0	0/0	26,0	0	26	82	0	1018	26	0/0	29,0	0	29	91	0	1141	29	0/0	26,0	0	26	82	0	1054	26	0	0	0	0	0	ambiguous	0	0/0	FALSE	FALSE	FALSE	1	0.44
chr04	46693833	NA	C	T	2291.95	NA	0.5625	5.18177	3	0.214286	14	73	1X	218	218	1.7265	4.46786	3.74411	0	1	1	60	60	6	1	3.90954	0.890411	0.993103	0	0	0	0	2847	5685	145	33	4.46786	15.6048	40	1	37	3.04005	36	79	5.54119	66	snp	GT:AD:AO:DP:GQ:QA:QR:RO	0/0/0/0	47,0	0	47	28	0	1861	47	0/1	28,36	36	64	99	1422	1099	28	1/1	0,37	37	37	99	1425	0	0	0/0	29,0	0	29	56	0	1126	29	0/0	25,0	0	25	44	0	973	25	0/0	16,0	0	16	17	0	626	16	0	0	0	0	0	ambiguous	0	0/0	FALSE	FALSE	FALSE	1	0.5625
chr04	46693920	NA	A	G	1413.32	NA	0.408163	6.59988	3	0.214286	14	47	1X	191	191	1.32174	5.27418	3.55317	0	1	1	60	59.9583	6	1	12.2863	0.87234	0.979167	0	0	0	0	1789	5537	144	31	13.4056	4.51827	16	1	25	3.42611	22	80	6.8707	64	snp	GT:AD:AO:DP:GQ:QA:QR:RO	0/0/0/0	42,0	0	42	53	0	1602	42	0/1	29,20	20	49	99	754	1125	29	1/1	0,27	27	27	99	1035	0	0	0/0	32,0	0	32	97	0	1215	32	0/0	23,0	0	23	70	0	870	23	0/0	18,0	0	18	55	0	725	18	0.0416999999999987	0	0	0	0	ambiguous	0	0/0	FALSE	FALSE	FALSE	1	0.40816326530612246
chr04	46694013	NA	C	T	1356.33	NA	0.423077	5.68288	3	0.214286	14	48	1X	191	191	1.38053	9.52472	7.3988	0	1	1	59.9583	60	6	1	11.6156	0.895833	0.972028	0	0	0	0	1740	5664	143	18	9.52472	3.75437	30	1	28	5.9056	20	68	3.75437	75	snp	GT:AD:AO:DP:GQ:QA:QR:RO	0/0/0/0	41,0	0	41	50	0	1642	41	0/1	30,22	22	52	99	770	1203	30	1/1	0,26	26	26	99	970	0	0	0/0	29,0	0	29	87	0	1158	29	0/0	20,0	0	20	59	0	749	20	0/0	23,0	0	23	68	0	912	23	0.0416999999999987	0	0	0	0	ambiguous	0	0/0	FALSE	FALSE	FALSE	1	0.4230769230769231
chr04	46694172	NA	G	T	2013.11	NA	0.459016	3.90025	3	0.214286	14	64	1X	214	214	1.65812	6.40323	10.0169	0	1	1	60	59.98	6	1	5.37838	0.875	0.953333	0	0	0	0	2517	5870	150	24	11.6962	3.24192	40	1	29	4.23175	35	83	6.71628	67	snp	GT:AD:AO:DP:GQ:QA:QR:RO	0/0/0/0	33,0	0	33	23	0	1310	33	0/1	33,28	28	61	99	1108	1314	33	1/1	0,36	36	36	99	1409	0	0	0/0	28,0	0	28	66	0	1050	28	0/0	28,0	0	28	66	0	1114	28	0/0	28,0	0	28	66	0	1082	28	0.0200000000000031	0	0	0	0	ambiguous	0	0/0	FALSE	FALSE	FALSE	1	0.45901639344262296
chr04	46694362	NA	G	A	2210.85	NA	0.434783	5.55942	3	0.214286	14	72	1X	281	281	1.34524	3.13094	3.85188	0	1	1	60	59.4163	6	1	16.277	0.888889	0.952153	0	0	0	0	2828	8202	209	35	3.13094	8.50651	37	1	40	4.9405	32	107	3.27005	102	snp	GT:AD:AO:DP:GQ:QA:QR:RO	0/0/0/0	60,0	0	60	71	0	2362	60	0/1	39,30	30	69	99	1197	1541	39	1/1	2,42	42	44	99	1631	82	2	0/0	25,0	0	25	71	0	992	25	0/0	39,0	0	39	99	0	1516	39	0/0	44,0	0	44	99	0	1709	44	0.5837	0	0	0	0	ambiguous	0	0/0	FALSE	FALSE	FALSE	0.9545454545454546	0.43478260869565216
chr04	46694739	NA	A	T	2377.07	NA	0.484375	3.14602	3	0.214286	14	76	1X	247	247	1.57971	4.83891	5.15638	0	1	1	60	60	6	1	6.51685	0.802632	0.988304	0	0	0	0	2947	6602	171	38	3.0103	7.59452	38	1	26	19.4678	50	81	4.03889	90	snp	GT:AD:AO:DP:GQ:QA:QR:RO	0/0/0/0	42,0	0	42	28	0	1614	42	0/1	33,31	31	64	99	1212	1297	33	1/1	0,45	45	45	99	1735	0	0	0/0	37,0	0	37	87	0	1428	37	0/0	30,0	0	30	66	0	1147	30	0/0	29,0	0	29	63	0	1116	29	0	0	0	0	0	ambiguous	0	0/0	FALSE	FALSE	FALSE	1	0.484375
chr04	46695811	NA	A	C	2318.71	NA	0.433333	5.32654	3	0.214286	14	72	1X	282	282	1.20455	3.49285	3.67208	0	1	1	60	58.1048	6	1	20.5905	0.930556	0.957143	0	0	0	0	2829	8324	210	40	4.9405	3.17575	32	1	36	3.0103	36	96	6.36057	114	snp	GT:AD:AO:DP:GQ:QA:QR:RO	0/0/0/0	74,0	0	74	89	0	2929	74	0/1	34,26	26	60	99	1044	1357	34	1/1	0,46	46	46	99	1785	0	0	0/0	32,0	0	32	93	0	1264	32	0/0	31,0	0	31	90	0	1236	31	0/0	39,0	0	39	99	0	1538	39	1.8952	0	0	0	0	ambiguous	0	0/0	FALSE	FALSE	FALSE	1	0.43333333333333335
chr04	46696133	NA	A	C	1709.49	NA	0.55	4.31318	3	0.214286	14	56	1X	199	199	1.43103	5.49198	4.8477	0	1	1	60	60	6	1	9.30266	0.928571	0.944056	0	0	0	0	2167	5578	143	35	10.6105	4.24029	21	1	33	6.88793	23	70	3.14697	73	snp	GT:AD:AO:DP:GQ:QA:QR:RO	0/0/0/0	47,0	0	47	48	0	1843	47	0/1	27,33	33	60	99	1286	1068	27	1/1	0,23	23	23	99	881	0	0	0/0	25,0	0	25	64	0	974	25	0/0	17,0	0	17	40	0	670	17	0/0	27,0	0	27	71	0	1023	27	0	0	0	0	0	ambiguous	0	0/0	FALSE	FALSE	FALSE	1	0.55
chr04	46696520	NA	T	C	1795.21	NA	0.438596	4.877	3	0.214286	14	59	1X	220	220	1.41085	7.46366	3.02379	0	1	1	60	60	6	1	11.0297	0.932203	0.962733	0	0	0	0	2252	6203	161	38	13.6468	8.95825	21	1	27	3.93042	32	82	3.13169	79	snp	GT:AD:AO:DP:GQ:QA:QR:RO	0/0/0/0	44,0	0	44	48	0	1738	44	0/1	32,25	25	57	99	953	1185	32	1/1	0,34	34	34	99	1299	0	0	0/0	31,0	0	31	86	0	1214	31	0/0	25,0	0	25	68	0	981	25	0/0	29,0	0	29	80	0	1085	29	0	0	0	0	0	ambiguous	0	0/0	FALSE	FALSE	FALSE	1	0.43859649122807015
chr04	46697231	NA	C	T	1540.33	NA	0.483333	3.15506	3	0.214286	14	51	1X	211	211	1.27132	3.05288	4.36747	0	1	1	60	60	6	1	15.2496	0.882353	0.98125	0	0	0	0	1964	6340	160	18	12.5903	9.579	33	1	27	3.3935	24	84	3.87889	76	snp	GT:AD:AO:DP:GQ:QA:QR:RO	0/0/0/0	51,0	0	51	66	0	2053	51	0/1	31,29	29	60	99	1120	1247	31	1/1	0,22	22	22	96	844	0	0	0/0	30,0	0	30	93	0	1173	30	0/0	22,0	0	22	69	0	858	22	0/0	26,0	0	26	81	0	1009	26	0	0	0	0	0	ambiguous	0	0/0	FALSE	FALSE	FALSE	1	0.48333333333333334
chr04	46697392	NA	C	T	2426.26	NA	0.473684	3.46745	3	0.214286	14	77	1X	254	254	1.70803	3.0385	4.00402	0	1	1	60	60	6	1	7.88818	0.935065	0.988701	0	0	0	0	3023	6968	177	42	4.39215	3.31701	35	1	35	4.39215	42	87	3.12071	90	snp	GT:AD:AO:DP:GQ:QA:QR:RO	0/0/0/0	53,0	0	53	43	0	2103	53	0/1	40,36	36	76	99	1414	1551	40	1/1	0,41	41	41	99	1609	0	0	0/0	36,0	0	36	85	0	1447	36	0/0	19,0	0	19	34	0	735	19	0/0	29,0	0	29	64	0	1132	29	0	0	0	0	0	ambiguous	0	0/0	FALSE	FALSE	FALSE	1	0.47368421052631576
chr04	46697656	NA	C	T	1686.4	NA	0.457627	3.93042	3	0.214286	14	54	1X	199	199	1.52212	3.17115	6.37983	0	1	1	60	60	6	1	9.79243	0.851852	0.97931	0	0	0	0	2121	5635	145	30	4.45795	5.54119	24	1	28	3.17115	26	67	4.82236	78	snp	GT:AD:AO:DP:GQ:QA:QR:RO	0/0/0/0	40,0	0	40	43	0	1551	40	0/1	32,27	27	59	99	1077	1246	32	1/1	0,27	27	27	99	1044	0	0	0/0	27,0	0	27	74	0	1073	27	0/0	24,0	0	24	65	0	885	24	0/0	22,0	0	22	59	0	880	22	0	0	0	0	0	ambiguous	0	0/0	FALSE	FALSE	FALSE	1	0.4576271186440678
chr04	46697762	NA	G	A	1435.69	NA	0.446809	4.16534	3	0.214286	14	49	1X	197	197	1.22951	5.18177	7.76406	0	1	1	60	60	6	1	11.2291	0.897959	0.966216	0	0	0	0	1799	5655	148	23	3.40914	3.94932	26	1	28	5.18177	21	75	3.06899	73	snp	GT:AD:AO:DP:GQ:QA:QR:RO	0/0/0/0	39,0	0	39	49	0	1487	39	0/1	26,21	21	47	99	785	944	26	1/1	0,28	28	28	99	1014	0	0	0/0	30,0	0	30	90	0	1166	30	0/0	28,0	0	28	84	0	1058	28	0/0	25,0	0	25	75	0	1000	25	0	0	0	0	0	ambiguous	0	0/0	FALSE	FALSE	FALSE	1	0.44680851063829785
chr04	46697786	NA	G	A	1821.83	NA	0.466667	3.44459	3	0.214286	14	59	1X	206	206	1.34959	3.93042	3.14325	0	1	1	60	60	6	1	7.68159	0.847458	0.972789	0	0	0	0	2237	5729	147	30	3.0471	3.14325	29	1	36	9.23028	23	76	3.3796	71	snp	GT:AD:AO:DP:GQ:QA:QR:RO	0/0/0/0	37,0	0	37	33	0	1466	37	0/1	24,21	21	45	99	810	945	24	1/1	0,38	38	38	99	1427	0	0	0/0	31,0	0	31	80	0	1171	31	0/0	29,0	0	29	74	0	1128	29	0/0	26,0	0	26	65	0	1019	26	0	0	0	0	0	ambiguous	0	0/0	FALSE	FALSE	FALSE	1	0.4666666666666667
chr04	46698330	NA	C	T	2588.67	NA	0.526316	3.46745	3	0.214286	14	84	1X	248	248	1.90551	3.42391	4.33437	0	1	1	60	60	6	1	2.30218	0.845238	0.969512	0	0	0	0	3271	6317	164	41	3.1137	8.30657	43	1	41	3.1137	43	79	3.48696	85	snp	GT:AD:AO:DP:GQ:QA:QR:RO	0/0/0/0	38,0	0	38	10	0	1488	38	0/1	36,40	40	76	99	1514	1374	36	1/1	1,44	44	45	99	1757	41	1	0/0	30,0	0	30	53	0	1137	30	0/0	27,0	0	27	44	0	1022	27	0/0	32,0	0	32	59	0	1255	32	0	0	0	0	0	ambiguous	0	0/0	FALSE	FALSE	FALSE	0.9777777777777777	0.5263157894736842
chr04	46698895	NA	T	A	2495.46	NA	0.588235	7.60871	3	0.214286	14	83	1X	245	245	1.65672	3.24576	10.7311	0	1	1	60	59.9012	6	1	5.08369	0.939759	0.932099	0	0	0	0	3106	6209	162	49	8.89682	3.06392	34	1	34	8.89682	49	81	3.0103	81	snp	GT:AD:AO:DP:GQ:QA:QR:RO	0/0/0/0	47,0	0	47	22	0	1823	47	0/1	28,40	40	68	99	1465	1106	28	1/1	0,43	43	43	99	1641	0	0	0/0	31,0	0	31	57	0	1185	31	0/0	21,0	0	21	27	0	798	21	0/0	35,0	0	35	69	0	1297	35	0.0987999999999971	0	0	0	0	ambiguous	0	0/0	FALSE	FALSE	FALSE	1	0.5882352941176471
chr04	46699260	NA	A	G	2194.46	NA	0.514706	3.13803	3	0.214286	14	70	1X	240	240	1.52941	4.12706	3.06139	0	1	1	60	60	6	1	9.49073	0.9	0.970588	0	0	0	0	2778	6612	170	37	3.50664	13.0246	33	1	39	4.99565	31	87	3.21467	83	snp	GT:AD:AO:DP:GQ:QA:QR:RO	0/0/0/0	47,0	0	47	41	0	1862	47	0/1	33,35	35	68	99	1396	1268	33	1/1	1,35	35	36	99	1382	41	1	0/0	30,0	0	30	73	0	1157	30	0/0	27,0	0	27	64	0	1057	27	0/0	32,0	0	32	79	0	1227	32	0	0	0	0	0	ambiguous	0	0/0	FALSE	FALSE	FALSE	0.9722222222222222	0.5147058823529411
chr04	46699383	NA	G	A	1970.49	NA	0.444444	4.9405	3	0.214286	14	66	1X	212	212	2.0381	3.1419	14.6708	0	1	1	60	60	6	1	4.03878	0.863636	0.986301	0	0	0	0	2543	5759	146	34	3.1419	3.54573	32	1	34	3.1419	32	63	8.95954	83	snp	GT:AD:AO:DP:GQ:QA:QR:RO	0/0/0/0	32,0	0	32	18	0	1275	32	0/1	40,32	32	72	99	1254	1567	40	1/1	1,34	34	35	99	1289	41	1	0/0	30,0	0	30	68	0	1178	30	0/0	20,0	0	20	38	0	785	20	0/0	23,0	0	23	47	0	913	23	0	0	0	0	0	ambiguous	0	0/0	FALSE	FALSE	FALSE	0.9714285714285714	0.4444444444444444
chr04	46701160	NA	T	C	2166.81	NA	0.492063	3.04477	3	0.214286	14	69	1X	230	230	1.56589	10.0912	3.67118	0	1	1	60	60	6	1	6.71448	0.855072	0.968944	0	0	0	0	2707	6322	161	32	3.79707	3.02379	37	1	24	16.8888	45	77	3.67118	84	snp	GT:AD:AO:DP:GQ:QA:QR:RO	0/0/0/0	39,0	0	39	29	0	1553	39	0/1	32,31	31	63	99	1267	1217	32	1/1	0,38	38	38	99	1440	0	0	0/0	35,0	0	35	86	0	1371	35	0/0	24,0	0	24	53	0	946	24	0/0	31,0	0	31	74	0	1235	31	0	0	0	0	0	ambiguous	0	0/0	FALSE	FALSE	FALSE	1	0.49206349206349204
chr04	46701479	NA	G	A	2102.54	NA	0.483333	3.15506	3	0.214286	14	68	1X	208	208	1.81651	3.52123	10.5174	0	1	1	60	60	6	1	1.54846	0.882353	0.985714	0	0	0	0	2622	5459	140	32	3.52123	15.1705	36	1	26	11.1853	42	71	3.07234	69	snp	GT:AD:AO:DP:GQ:QA:QR:RO	0/0/0/0	27,0	0	27	8	0	1070	27	0/1	31,29	29	60	99	1126	1194	31	1/1	0,39	39	39	99	1496	0	0	0/0	25,0	0	25	49	0	971	25	0/0	29,0	0	29	61	0	1136	29	0/0	28,0	0	28	58	0	1088	28	0	0	0	0	0	ambiguous	0	0/0	FALSE	FALSE	FALSE	1	0.48333333333333334
chr04	46701494	NA	C	T	1840.97	NA	0.490196	3.05288	3	0.214286	14	59	1X	183	183	1.73469	4.81373	4.13106	0	1	1	60	60	6	1	1.46191	0.864407	0.975806	0	0	0	0	2295	4900	124	27	3.93042	8.68415	32	1	22	11.2913	37	59	3.64073	65	snp	GT:AD:AO:DP:GQ:QA:QR:RO	0/0/0/0	23,0	0	23	7	0	908	23	0/1	26,25	25	51	99	1009	1027	26	1/1	0,34	34	34	99	1286	0	0	0/0	24,0	0	24	51	0	936	24	0/0	25,0	0	25	54	0	993	25	0/0	26,0	0	26	57	0	1036	26	0	0	0	0	0	ambiguous	0	0/0	FALSE	FALSE	FALSE	1	0.49019607843137253
chr04	46701818	NA	G	T	1360.57	NA	0.447368	3.9246	3	0.214286	14	42	1X	161	161	1.31959	4.87156	6.61715	0	1	1.5	60	60	6	1	5.78064	0.952381	0.983051	0	0	0	0	1700	4651	118	18	4.87156	3.30474	24	1	28	13.1438	14	63	4.18805	55	snp	GT:AD:AO:DP:GQ:QA:QR:RO	0/0/0/0	23,0	0	23	25	0	903	23	0/1	21,17	17	38	99	697	835	21	1/1	0,25	25	26	99	1003	0	0	0/0	27,0	0	27	78	0	1048	27	0/0	25,0	0	25	72	0	985	25	0/0	22,0	0	22	63	0	880	22	0	0	0	0	0	ambiguous	0	0/0	FALSE	FALSE	FALSE	0.9615384615384616	0.4473684210526316
chr04	46702180	NA	G	A	2125.65	NA	0.469697	3.53672	3	0.214286	14	67	1X	224	224	1.67213	3.30199	9.10979	0	1	1	60	59.9809	6	1	5.75787	0.910448	0.993631	0	0	0	0	2647	6204	157	31	3.82055	4.68386	36	1	33	3.04271	34	75	3.68802	82	snp	GT:AD:AO:DP:GQ:QA:QR:RO	0/0/0/0	35,0	0	35	25	0	1374	35	0/1	35,31	31	66	99	1248	1391	35	1/1	0,36	36	36	99	1399	0	0	0/0	30,0	0	30	72	0	1190	30	0/0	22,0	0	22	48	0	875	22	0/0	35,0	0	35	87	0	1374	35	0.0191000000000017	0	0	0	0	ambiguous	0	0/0	FALSE	FALSE	FALSE	1	0.4696969696969697
chr04	46702470	NA	C	T	1988.17	NA	0.4	8.65613	3	0.214286	14	63	1X	241	241	1.46763	3.04477	3.0591	0	1	1	60	60	6	1	12.9377	0.857143	0.977528	0	0	0	0	2475	6977	178	32	3.04477	3.20549	31	1	31	3.04477	32	83	4.767	95	snp	GT:AD:AO:DP:GQ:QA:QR:RO	0/0/0/0	49,0	0	49	56	0	1966	49	0/1	39,26	26	65	99	1001	1527	39	1/1	0,37	37	37	99	1474	0	0	0/0	38,0	0	38	99	0	1465	38	0/0	21,0	0	21	58	0	835	21	0/0	31,0	0	31	88	0	1184	31	0	0	0	0	0	ambiguous	0	0/0	FALSE	FALSE	FALSE	1	0.4
chr04	46703443	NA	T	A	2099.28	NA	0.517241	3.16006	3	0.214286	14	68	1X	239	239	1.3662	6.20364	5.8675	0	1	1	60	60	6	1	8.723	0.838235	0.97076	0	0	0	0	2639	6629	171	40	7.60871	5.15638	28	1	35	3.13803	33	81	4.03889	90	snp	GT:AD:AO:DP:GQ:QA:QR:RO	0/0/0/0	42,0	0	42	38	0	1610	42	0/1	28,30	30	58	99	1162	1083	28	1/1	1,38	38	39	99	1477	41	1	0/0	44,0	0	44	99	0	1718	44	0/0	26,0	0	26	64	0	1004	26	0/0	30,0	0	30	76	0	1173	30	0	0	0	0	0	ambiguous	0	0/0	FALSE	FALSE	FALSE	0.9743589743589743	0.5172413793103449
chr04	46703828	NA	T	A	2143.84	NA	0.525424	3.34154	3	0.214286	14	69	1X	229	229	1.4697	8.32883	3.87889	0	1	1	60	60.0625	6	1	8.92062	0.884058	0.9625	0	0	0	0	2666	6412	160	24	16.8888	10.8276	45	1	36	3.29354	33	86	4.96463	74	snp	GT:AD:AO:DP:GQ:QA:QR:RO	0/0/0/0	47,0	0	47	39	0	1906	47	0/1	28,31	31	59	99	1178	1123	28	1/1	0,38	38	38	99	1488	0	0	0/0	30,0	0	30	70	0	1162	30	0/0	27,0	0	27	61	0	1095	27	0/0	28,0	0	28	64	0	1126	28	0.0625	0	0	0	0	ambiguous	0	0/0	FALSE	FALSE	FALSE	1	0.5254237288135594
chr04	46705877	NA	A	G	2851.5	NA	0	0	4	0.333333	12	84	1X	116	116	3.9375	6.73282	4.09604	2	1	1	59.8929	59.7188	5	1	1.84332	0.916667	1	0	0	0	0	3286	1278	32	44	3.42391	7.3532400000000004	40	1	44	3.42391	40	16	3.0103	16	snp	GT:AD:AO:DP:GQ:QA:QR:RO	0/0/0/0	13,0	0	13	0	0	517	13	1/1	0,45	45	45	99	1762	0	0	1/1	0,39	39	39	99	1524	0	0	0/0	18,0	0	18	37	0	720	18	NA	NA	NA	NA	NA	NA	NA	NA	0/0	1,0	0	1	0	0	41	1	0.174099999999996	0	0	0	NA	unambiguous	0	0/0	FALSE	FALSE	NA	1	1
chr04	46706900	NA	G	A	2312.28	NA	0	0	4	0.4	10	71	1X	101	101	2.36667	4.50892	3.29983	1	1	1	59.5775	59.7667	4	1	0.979478	0.929577	0.933333	0	0	0	0	2675	1209	30	35	3.04088	3.29983	36	1	43	9.89173	28	12	5.61607	18	snp	GT:AD:AO:DP:GQ:QA:QR:RO	0/0/0/0	13,0	0	13	0	0	516	13	1/1	0,32	32	32	99	1176	0	0	1/1	0,39	39	39	99	1499	0	0	0/0	17,0	0	17	43	0	693	17	NA	NA	NA	NA	NA	NA	NA	NA	NA	NA	NA	NA	NA	NA	NA	NA	0.1892	0	NA	0	NA	unambiguous	NA	0/0	NA	FALSE	NA	1	1
chr04	46713667	NA	C	T	1809.97	NA	0.454545	3.99733	3	0.214286	14	59	1X	230	230	1.26241	4.81373	5.8675	0	1	1	60	59.9708	6	1	14.8596	0.847458	0.982456	0	0	0	0	2250	6720	171	24	7.46366	4.54684	35	1	26	4.81373	33	99	12.2676	72	snp	GT:AD:AO:DP:GQ:QA:QR:RO	0/0/0/0	54,0	0	54	65	0	2123	54	0/1	30,25	25	55	99	960	1204	30	1/1	0,34	34	34	99	1290	0	0	0/0	29,0	0	29	84	0	1148	29	0/0	31,0	0	31	90	0	1194	31	0/0	27,0	0	27	78	0	1051	27	0.029200000000003	0	0	0	0	ambiguous	0	0/0	FALSE	FALSE	FALSE	1	0.45454545454545453
chr04	46713693	NA	C	T	2125.66	NA	0.508772	3.0484	3	0.214286	14	66	1X	247	247	1.22876	3.1419	8.84915	0	1	1	60	59.9722	6	1	13.9913	0.848485	0.988889	0	0	0	0	2609	7086	180	28	6.30041	6.09862	38	1	30	4.19474	36	93	3.44459	87	snp	GT:AD:AO:DP:GQ:QA:QR:RO	0/0/0/0	55,0	0	55	61	0	2190	55	0/1	28,29	29	57	99	1149	1098	28	1/1	0,37	37	37	99	1460	0	0	0/0	30,0	0	31	82	0	1189	30	0/0	34,0	0	34	94	0	1295	34	0/0	33,0	0	33	91	0	1314	33	0.0277999999999992	0	0	0	0	ambiguous	0	0/0	FALSE	FALSE	FALSE	1	0.5087719298245614
chr04	46713702	NA	T	C	2067.94	NA	0.526316	3.35316	3	0.214286	14	64	1X	227	227	1.33824	6.40323	6.86033	0	1	1	60	60	6	1	12.0834	0.84375	0.98773	0	0	0	0	2551	6095	163	28	5.18177	4.62225	36	1	29	4.23175	35	77	4.08938	86	snp	GT:AD:AO:DP:GQ:QA:QR:RO	0/0/0/0	52,0	0	52	52	0	1923	52	0/1	27,30	30	57	99	1217	982	27	1/1	0,34	34	34	99	1334	0	0	0/0	27,0	0	27	69	0	1015	27	0/0	29,0	0	29	75	0	1092	29	0/0	28,0	0	28	72	0	1083	28	0	0	0	0	0	ambiguous	0	0/0	FALSE	FALSE	FALSE	1	0.5263157894736842
chr04	46713740	NA	C	G	2348.11	NA	0.544118	4.1599	3	0.214286	14	74	1X	255	255	1.4	7.23587	3.0223	0	1	1	60	60	6	1	10.6345	0.810811	0.98895	0	0	0	0	2907	7227	181	40	4.06669	3.98206	34	1	33	4.88833	41	91	3.0223	90	snp	GT:AD:AO:DP:GQ:QA:QR:RO	0/0/0/0	51,0	0	51	46	0	2053	51	0/1	31,37	37	68	99	1481	1238	31	1/1	0,37	37	37	99	1426	0	0	0/0	38,0	0	38	97	0	1533	38	0/0	32,0	0	32	79	0	1278	32	0/0	29,0	0	29	70	0	1125	29	0	0	0	0	0	ambiguous	0	0/0	FALSE	FALSE	FALSE	1	0.5441176470588235
chr04	46713757	NA	C	T	2325.96	NA	0.545455	4.19474	3	0.214286	14	73	1X	253	253	1.37333	8.03741	4.21667	0	1	1	59.7945	60	6	1	10.5391	0.835616	0.994444	0	0	0	0	2874	7076	180	40	4.46786	3.78238	33	1	37	3.04005	36	89	3.05855	91	snp	GT:AD:AO:DP:GQ:QA:QR:RO	0/0/0/0	50,0	0	50	46	0	1960	50	0/1	30,36	36	66	99	1439	1180	30	1/1	0,37	37	37	99	1435	0	0	0/0	34,0	0	34	86	0	1342	34	0/0	37,0	0	37	95	0	1436	37	0/0	29,0	0	29	71	0	1158	29	0.205500000000001	0	0	0	0	ambiguous	0	0/0	FALSE	FALSE	FALSE	1	0.5454545454545454
chr04	46714186	NA	A	C	1961.14	NA	0.473684	3.35316	3	0.214286	14	63	1X	217	217	1.52846	15.4532	5.77399	0	1	1	60	60	6	1	9.1165	0.84127	0.954545	0	0	0	0	2491	6040	154	33	3.32051	7.57885	30	1	27	5.80219	36	74	3.51792	80	snp	GT:AD:AO:DP:GQ:QA:QR:RO	0/0/0/0	44,0	0	44	40	0	1735	44	0/1	30,27	27	57	99	1081	1163	30	1/1	1,36	36	37	99	1410	41	1	0/0	30,0	0	30	75	0	1163	30	0/0	28,0	0	28	69	0	1094	28	0/0	21,0	0	21	48	0	844	21	0	0	0	0	0	ambiguous	0	0/0	FALSE	FALSE	FALSE	0.972972972972973	0.47368421052631576
chr04	46714881	NA	G	A	1976.05	NA	0.467742	3.57068	3	0.214286	14	63	1X	229	229	1.44361	7.18091	3.2196	0	1	1	60	59.9639	6	1	11.2186	0.84127	0.975904	0	0	0	0	2465	6624	166	37	7.18091	4.31842	26	1	33	3.32051	30	75	6.35908	91	snp	GT:AD:AO:DP:GQ:QA:QR:RO	0/0/0/0	47,0	0	47	49	0	1870	47	0/1	33,29	29	62	99	1140	1329	33	1/1	0,34	34	34	99	1325	0	0	0/0	28,0	0	28	74	0	1119	28	0/0	23,0	0	23	59	0	898	23	0/0	35,0	0	35	95	0	1408	35	0.0360999999999976	0	0	0	0	ambiguous	0	0/0	FALSE	FALSE	FALSE	1	0.46774193548387094
chr04	46715137	NA	G	A	2559.75	NA	0.41791	6.93191	3	0.214286	14	80	1X	257	257	1.72464	8.33041	3.12071	0	1	1	60	60	6	1	8.52712	0.925	0.960452	0	0	0	0	3150	7034	177	39	3.11887	3.61144	41	1	40	3.0103	40	81	5.77065	96	snp	GT:AD:AO:DP:GQ:QA:QR:RO	0/0/0/0	51,0	0	51	37	0	2004	51	0/1	39,28	28	67	99	1093	1565	39	1/1	0,52	52	52	99	2057	0	0	0/0	36,0	0	36	82	0	1437	36	0/0	24,0	0	24	46	0	933	24	0/0	27,0	0	27	55	0	1095	27	0	0	0	0	0	ambiguous	0	0/0	FALSE	FALSE	FALSE	1	0.417910447761194
chr04	46716429	NA	T	G	2865.08	NA	0.5	3.0103	3	0.214286	14	91	1X	251	251	2.016	4.94315	3.0103	0	1	1	60	60	6	1	1.72857	0.879121	0.96875	0	0	0	0	3540	6250	160	40	5.89764	4.36747	51	1	40	5.89764	51	79	3.06459	81	snp	GT:AD:AO:DP:GQ:QA:QR:RO	0/0/0/0	44,0	0	44	8	0	1723	44	0/1	35,35	35	70	99	1341	1341	35	1/1	0,56	56	56	99	2199	0	0	0/0	32,0	0	32	50	0	1260	32	0/0	20,0	0	20	14	0	789	20	0/0	29,0	0	29	41	0	1137	29	0	0	0	0	0	ambiguous	0	0/0	FALSE	FALSE	FALSE	1	0.5
chr04	46716833	NA	A	T	2252.6	NA	0.441176	5.05404	3	0.214286	14	72	1X	236	236	1.74603	3.49285	3.48696	0	1	1	60	60	6	1	8.15113	0.916667	0.993902	0	0	0	0	2809	6451	164	43	8.92153	8.30657	29	1	41	6.02623	31	85	3.48696	79	snp	GT:AD:AO:DP:GQ:QA:QR:RO	0/0/0/0	46,0	0	46	35	0	1790	46	0/1	38,30	30	68	99	1196	1515	38	1/1	0,42	42	42	99	1613	0	0	0/0	30,0	0	30	68	0	1162	30	0/0	27,0	0	27	59	0	1090	27	0/0	23,0	0	23	47	0	894	23	0	0	0	0	0	ambiguous	0	0/0	FALSE	FALSE	FALSE	1	0.4411764705882353
chr04	46717022	NA	G	A	2219.69	NA	0.402778	8.92153	3	0.214286	14	72	1X	255	255	1.64286	3.13094	10.4265	0	1	1	60	60	6	1	11.6881	0.916667	0.945355	0	0	0	0	2768	7028	183	35	3.13094	9.2874	37	1	32	4.9405	40	89	3.30695	94	snp	GT:AD:AO:DP:GQ:QA:QR:RO	0/0/0/0	52,0	0	52	51	0	1990	52	0/1	43,29	29	72	99	1078	1665	43	1/1	0,43	43	43	99	1690	0	0	0/0	33,0	0	33	85	0	1259	33	0/0	25,0	0	25	61	0	950	25	0/0	30,0	0	30	76	0	1164	30	0	0	0	0	0	ambiguous	0	0/0	FALSE	FALSE	FALSE	1	0.4027777777777778
chr04	46717033	NA	G	T	2197.98	NA	0.4	9.09042	3	0.214286	14	70	1X	258	258	1.55862	4.12706	7.63045	0	1	1	60	60	6	1	14.3708	0.914286	0.946809	0	0	0	0	2764	7368	188	29	7.47733	17.9796	41	1	31	4.99565	39	90	3.74952	98	snp	GT:AD:AO:DP:GQ:QA:QR:RO	0/0/0/0	58,0	0	58	62	0	2306	58	0/1	42,28	28	70	99	1109	1626	42	1/1	1,42	42	43	99	1655	22	1	0/0	31,0	0	31	83	0	1237	31	0/0	25,0	0	25	65	0	968	25	0/0	31,0	0	31	83	0	1209	31	0	0	0	0	0	ambiguous	0	0/0	FALSE	FALSE	FALSE	0.9767441860465116	0.4
chr04	46717535	NA	G	A	2173.98	NA	0.530303	3.53672	3	0.214286	14	71	1X	209	209	1.90654	9.89173	12.0738	0	1	1	60	59.8913	6	1	3.81773	0.873239	0.949275	0	0	0	0	2728	5484	138	35	3.04088	8.10854	36	1	36	3.04088	35	69	3.0103	69	snp	GT:AD:AO:DP:GQ:QA:QR:RO	0/0/0/0	39,0	0	39	17	0	1551	39	0/1	31,35	35	66	99	1365	1222	31	1/1	0,36	36	36	99	1363	0	0	0/0	29,0	0	29	56	0	1156	29	0/0	16,0	0	16	17	0	625	16	0/0	23,0	0	23	38	0	930	23	0.108699999999999	0	0	0	0	ambiguous	0	0/0	FALSE	FALSE	FALSE	1	0.5303030303030303
chr04	46717729	NA	G	A	2188.97	NA	0.584615	7.05258	3	0.214286	14	70	1X	229	229	1.4697	7.47733	4.11652	0	1	1	60	60	6	1	5.94849	0.928571	0.981132	0	0	0	0	2727	6220	159	41	7.47733	3.35173	29	1	34	3.13438	36	95	16.1347	64	snp	GT:AD:AO:DP:GQ:QA:QR:RO	0/0/0/0	38,0	0	38	26	0	1519	38	0/1	27,38	38	65	99	1505	1039	27	1/1	0,32	32	32	99	1222	0	0	0/0	40,0	0	40	99	0	1549	40	0/0	24,0	0	24	51	0	924	24	0/0	30,0	0	30	69	0	1189	30	0	0	0	0	0	ambiguous	0	0/0	FALSE	FALSE	FALSE	1	0.5846153846153846
chr04	46718196	NA	G	A	2021.42	NA	0.4375	5.18177	3	0.214286	14	63	1X	239	239	1.41429	3.32051	3.02271	0	1	1	60	60	6	1	11.501	0.936508	0.977143	0	0	0	0	2519	6959	175	26	7.18091	3.02271	37	1	26	7.18091	37	101	12.056	74	snp	GT:AD:AO:DP:GQ:QA:QR:RO	0/0/0/0	45,0	0	45	50	0	1775	45	0/1	36,28	28	64	99	1136	1446	36	1/1	0,35	35	35	99	1383	0	0	0/0	37,0	0	38	99	0	1481	37	0/0	23,0	0	23	63	0	921	23	0/0	34,0	0	34	96	0	1336	34	0	0	0	0	0	ambiguous	0	0/0	FALSE	FALSE	FALSE	1	0.4375
chr04	46718582	NA	A	C	2026.95	NA	0.46	3.70517	3	0.214286	14	66	1X	223	223	1.43077	3.1419	18.0723	0	1	1	59.3636	59.6369	6	1	7.06704	0.909091	0.955414	0	0	0	0	2504	6078	157	27	7.74806	18.0723	39	1	23	16.1707	43	82	3.68802	75	snp	GT:AD:AO:DP:GQ:QA:QR:RO	0/0/0/0	61,0	0	61	59	0	2377	61	0/1	27,23	23	50	99	886	999	27	1/1	0,43	43	43	99	1618	0	0	0/0	30,0	0	30	73	0	1189	30	0/0	16,0	0	16	31	0	608	16	0/0	23,0	0	23	52	0	905	23	0.273299999999999	0	0	0	0	ambiguous	0	0/0	FALSE	FALSE	FALSE	1	0.46
chr04	46718936	NA	C	T	2116.55	NA	0.448276	4.35811	3	0.214286	14	67	1X	221	221	1.65289	4.59839	7.11197	0	1	1.5	59.9254	59.8235	6	1	6.52736	0.925373	0.96732	0	0	0	0	2621	5917	153	29	5.63551	9.26925	38	1	38	5.63551	29	62	14.9463	91	snp	GT:AD:AO:DP:GQ:QA:QR:RO	0/0/0/0	39,0	0	39	28	0	1543	39	0/1	32,26	26	58	99	1004	1216	32	1/1	0,41	41	42	99	1617	0	0	0/0	38,0	0	38	94	0	1498	38	0/0	23,0	0	23	49	0	872	23	0/0	21,0	0	21	43	0	788	21	0.101900000000001	0	0	0	0	ambiguous	0	0/0	FALSE	FALSE	FALSE	0.9761904761904762	0.4482758620689655
chr04	46719541	NA	G	T	2000.53	NA	0.474576	3.34154	3	0.214286	14	64	1X	189	189	2.02128	3.14602	8.03074	0	1	1	60	58.896	6	1	2.42026	0.9375	0.992	0	0	0	0	2505	4891	125	29	4.23175	9.28151	35	1	26	7.89611	38	66	3.86152	59	snp	GT:AD:AO:DP:GQ:QA:QR:RO	0/0/0/0	31,0	0	31	11	0	1228	31	0/1	31,28	28	59	99	1127	1206	31	1/1	0,36	36	36	99	1378	0	0	0/0	28,0	0	28	56	0	1094	28	0/0	17,0	0	17	23	0	665	17	0/0	18,0	0	18	26	0	698	18	1.104	0	0	0	0	ambiguous	0	0/0	FALSE	FALSE	FALSE	1	0.4745762711864407
chr04	46719989	NA	T	A	2274	NA	0.4875	3.11887	3	0.214286	14	75	1X	226	226	2.10909	3.73412	18.6708	0	1	1	60	59.6623	6	1	3.45992	0.88	0.953642	0	0	0	0	2887	5826	151	34	4.429	3.71495	41	1	45	9.52472	30	70	4.75035	81	snp	GT:AD:AO:DP:GQ:QA:QR:RO	0/0/0/0	37,0	0	37	15	0	1448	37	0/1	41,39	39	80	99	1522	1570	41	1/1	0,36	36	36	99	1365	0	0	0/0	26,0	0	26	47	0	1024	26	0/0	26,0	0	26	47	0	1003	26	0/0	21,0	0	21	32	0	781	21	0.337699999999998	0	0	0	0	ambiguous	0	0/0	FALSE	FALSE	FALSE	1	0.4875
chr04	46720132	NA	C	T	2120.44	NA	0.466667	3.73412	3	0.214286	14	73	1X	229	229	2.01754	4.46786	3.90116	0	1	1	59.9589	59	6	1	4.03353	0.890411	0.948718	0	0	0	0	2780	6128	156	27	13.7487	5.01474	46	1	35	3.27802	38	68	8.57818	88	snp	GT:AD:AO:DP:GQ:QA:QR:RO	0/0/0/0	36,0	0	36	18	0	1447	36	0/1	40,35	35	75	99	1343	1574	40	1/1	2,38	38	40	99	1437	82	2	0/0	30,0	0	30	63	0	1149	30	0/0	26,0	0	26	51	0	1033	26	0/0	22,0	0	22	39	0	843	22	0.9589	0	0	0	0	ambiguous	0	0/0	FALSE	FALSE	FALSE	0.95	0.4666666666666667
chr04	46720170	NA	T	C	2177.09	NA	0.555556	4.69922	3	0.214286	14	68	1X	187	187	2.10989	5.05404	3.46649	1	1	1	59.9118	58.9832	6	1	0.453054	0.882353	0.957983	0	0	0	0	2730	4663	119	37	4.1599	7.11603	31	1	27	9.26925	41	52	7.11603	67	snp	GT:AD:AO:DP:GQ:QA:QR:RO	0/0/0/0	27,0	0	27	2	0	1043	27	0/1	28,35	35	63	99	1407	1076	28	1/1	0,33	33	33	99	1323	0	0	0/0	29,0	0	29	78	0	1148	29	0/0	21,0	0	21	54	0	826	21	0/0	14,0	0	14	33	0	570	14	0.928600000000003	0	0	0	0	ambiguous	0	0/0	FALSE	FALSE	FALSE	1	0.5555555555555556
chr04	46722213	NA	G	A	1816.4	NA	0.446809	4.16534	3	0.214286	14	58	1X	165	165	2.07407	4.35811	4.65412	0	1	1	60	60	6	1	2.52354	0.758621	0.981308	0	0	0	0	2264	3977	107	35	8.40154	3.51765	23	1	33	5.40641	25	54	3.03059	53	snp	GT:AD:AO:DP:GQ:QA:QR:RO	0/0/0/0	37,0	0	37	19	0	1375	37	0/1	26,21	21	47	99	822	955	26	1/1	0,37	37	37	99	1442	0	0	0/0	13,0	0	13	12	0	487	13	0/0	17,0	0	17	24	0	603	17	0/0	14,0	0	14	15	0	557	14	0	0	0	0	0	ambiguous	0	0/0	FALSE	FALSE	FALSE	1	0.44680851063829785
chr04	46723110	NA	A	G	1984.1	NA	0.56	4.57376	3	0.214286	14	64	1X	212	212	1.36508	5.18177	3.94932	0	1	1	60	60	6	1	10.2503	0.9375	0.986486	0	0	0	0	2437	5673	148	33	3.14602	3.06899	31	1	33	3.14602	31	73	3.06899	75	snp	GT:AD:AO:DP:GQ:QA:QR:RO	0/0/0/0	59,0	0	59	55	0	2265	59	0/1	22,28	28	50	99	1084	858	22	1/1	0,36	36	36	99	1353	0	0	0/0	23,0	0	23	51	0	900	23	0/0	21,0	0	21	45	0	820	21	0/0	23,0	0	23	51	0	830	23	0	0	0	0	0	ambiguous	0	0/0	FALSE	FALSE	FALSE	1	0.56
chr04	46723144	NA	G	A	1839.94	NA	0.576923	5.68288	3	0.214286	14	60	1X	207	207	1.312	6.62942	3.3796	0	1	1	60	59.9184	6	1	11.7091	0.883333	0.979592	0	0	0	0	2283	5785	147	28	3.58936	4.7977	32	1	25	6.62942	35	69	4.20683	78	snp	GT:AD:AO:DP:GQ:QA:QR:RO	0/0/0/0	52,0	0	52	51	0	2081	52	0/1	22,30	30	52	99	1168	882	22	1/1	0,30	30	30	99	1115	0	0	0/0	24,0	0	24	58	0	912	24	0/0	24,0	0	24	58	0	945	24	0/0	25,0	0	25	61	0	965	25	0.0816000000000017	0	0	0	0	ambiguous	0	0/0	FALSE	FALSE	FALSE	1	0.5769230769230769
chr04	46723239	NA	C	T	2183.82	NA	0.563636	4.94488	3	0.214286	14	69	1X	212	212	1.56303	3.04177	4.8477	0	1	1	60	60	6	1	6.14962	0.913043	0.958042	0	0	0	0	2693	5525	143	28	8.32883	5.57659	41	1	32	3.79707	37	72	3.02549	71	snp	GT:AD:AO:DP:GQ:QA:QR:RO	0/0/0/0	43,0	0	43	27	0	1662	43	0/1	24,31	31	55	99	1214	920	24	1/1	0,38	38	38	99	1479	0	0	0/0	32,0	0	32	69	0	1241	32	0/0	22,0	0	22	39	0	849	22	0/0	22,0	0	22	39	0	853	22	0	0	0	0	0	ambiguous	0	0/0	FALSE	FALSE	FALSE	1	0.5636363636363636
chr04	46723863	NA	A	C	2290.53	NA	0.515152	3.1419	3	0.214286	14	75	1X	228	228	1.45161	3.03925	3.13803	0	1	1	60	60	6	1	4.26774	0.893333	0.960784	0	0	0	0	2891	5969	153	44	7.90335	13.3567	31	1	38	3.03925	37	79	3.36512	74	snp	GT:AD:AO:DP:GQ:QA:QR:RO	0/0/0/0	40,0	0	40	21	0	1579	40	0/1	32,34	34	66	99	1317	1233	32	1/1	0,40	40	40	99	1533	0	0	0/0	29,0	0	29	58	0	1140	29	0/0	24,0	0	24	43	0	945	24	0/0	28,1	1	29	19	41	1072	28	0	0	1	0	0	ambiguous	0.034482758620689655	0/0	FALSE	FALSE	FALSE	1	0.5151515151515151
chr04	46724026	NA	A	G	2026.64	NA	0.461538	3.67845	3	0.214286	14	64	1X	217	217	1.472	6.40323	3.13803	0	1	1	60	60	6	1	6.23968	0.890625	0.980392	0	0	0	0	2492	5964	153	36	5.18177	3.02449	28	1	31	3.14602	33	78	3.13803	75	snp	GT:AD:AO:DP:GQ:QA:QR:RO	0/0/0/0	35,0	0	35	27	0	1349	35	0/1	28,24	24	52	99	918	1078	28	1/1	0,40	40	40	99	1574	0	0	0/0	33,0	0	33	83	0	1293	33	0/0	23,0	0	23	53	0	906	23	0/0	34,0	0	34	86	0	1338	34	0	0	0	0	0	ambiguous	0	0/0	FALSE	FALSE	FALSE	1	0.46153846153846156
chr04	46724453	NA	G	A	1956.86	NA	0.52459	3.33068	3	0.214286	14	63	1X	189	189	1.89691	5.80219	3.63072	0	1	1	60	59.7937	6	1	2.89603	0.888889	0.968254	0	0	0	0	2459	4857	126	34	3.872	4.11327	29	1	35	4.69922	28	59	4.11327	67	snp	GT:AD:AO:DP:GQ:QA:QR:RO	0/0/0/0	32,0	0	32	14	0	1232	32	0/1	29,32	32	61	99	1230	1131	29	1/1	0,31	31	31	99	1229	0	0	0/0	22,0	0	22	40	0	850	22	0/0	13,0	0	13	13	0	512	13	0/0	30,0	0	30	64	0	1132	30	0.206299999999999	0	0	0	0	ambiguous	0	0/0	FALSE	FALSE	FALSE	1	0.5245901639344263
chr04	46724692	NA	G	A	1550.49	NA	0.488372	3.0608	3	0.214286	14	49	1X	169	169	1.44898	15.8176	3.08268	0	1	1	60	57.4417	6	1	5.65857	0.836735	0.916667	0	0	0	0	1940	4652	120	24	3.05462	15.2429	25	1	31	10.4997	18	70	10.2485	50	snp	GT:AD:AO:DP:GQ:QA:QR:RO	0/0/0/0	34,0	0	34	31	0	1304	34	0/1	22,21	21	43	99	857	836	22	1/1	0,28	28	28	99	1083	0	0	0/0	26,0	0	26	67	0	1019	26	0/0	12,0	0	12	25	0	469	12	0/0	26,0	0	26	67	0	1024	26	2.5583	0	0	0	0	ambiguous	0	0/0	FALSE	FALSE	FALSE	1	0.4883720930232558
chr04	46724844	NA	C	A	1816.63	NA	0.574074	5.5839	3	0.214286	14	58	1X	216	216	1.09709	3.60933	3.0103	0	1	1	59.8448	59.8418	6	1	8.44232	0.844828	0.968354	0	0	0	0	2293	6201	158	27	3.60933	9.66215	31	1	34	6.75422	24	87	6.52863	71	snp	GT:AD:AO:DP:GQ:QA:QR:RO	0/0/0/0	34,0	0	34	37	0	1332	34	0/1	23,31	31	54	99	1228	917	23	1/1	0,26	26	26	99	1025	0	0	0/0	33,0	0	33	94	0	1308	33	0/0	32,1	1	33	53	40	1255	32	0/0	36,0	0	36	99	0	1389	36	0.00300000000000011	0	0	0	1	ambiguous	0	0/0	FALSE	FALSE	FALSE	1	0.5740740740740741
chr04	46724898	NA	C	T	1659.07	NA	0.571429	4.87156	3	0.214286	14	54	1X	183	183	1.2973	3.6537	13.531	0	1	1	58.963	57.0775	6	1	6.54137	0.888889	0.96124	0	0	0	0	2060	5008	129	35	13.3047	3.43113	19	1	32	7.03155	22	64	3.02713	65	snp	GT:AD:AO:DP:GQ:QA:QR:RO	0/0/0/0	34,0	0	34	28	0	1334	34	0/1	18,24	24	42	99	918	694	18	1/1	0,30	30	30	99	1142	0	0	0/0	30,0	0	30	76	0	1169	30	0/0	21,0	0	21	49	0	831	21	0/0	26,0	0	26	64	0	980	26	1.8855	0	0	0	0	ambiguous	0	0/0	FALSE	FALSE	FALSE	1	0.5714285714285714
chr04	46725053	NA	C	A	1823.66	NA	0.5	3.0103	3	0.214286	14	60	1X	201	201	1.55752	12.2752	4.25774	0	1	1	59.9333	59.8227	6	1	6.47971	0.883333	0.985816	0	0	0	0	2307	5528	141	26	5.32654	3.76493	34	1	34	5.32654	26	65	4.87376	76	snp	GT:AD:AO:DP:GQ:QA:QR:RO	0/0/0/0	38,0	0	38	30	0	1527	38	0/1	27,27	27	54	99	1025	1063	27	1/1	1,33	33	34	99	1282	22	1	0/0	35,0	0	35	88	0	1330	35	0/0	25,0	0	25	58	0	1007	25	0/0	15,0	0	15	28	0	579	15	0.110600000000005	0	0	0	0	ambiguous	0	0/0	FALSE	FALSE	FALSE	0.9705882352941176	0.5
chr04	46725287	NA	A	G	1883.71	NA	0.557692	4.51363	3	0.214286	14	60	1X	190	190	1.5514	3.0103	5.41562	0	1	1	60	58.6769	6	1	6.9129	0.916667	0.976923	0	0	0	0	2343	5024	130	38	12.2752	3.61163	22	1	30	3.0103	30	69	4.07933	61	snp	GT:AD:AO:DP:GQ:QA:QR:RO	0/0/0/0	46,0	0	46	36	0	1772	46	0/1	23,29	29	52	99	1160	907	23	1/1	0,31	31	31	99	1183	0	0	0/0	23,0	0	23	48	0	895	23	0/0	17,0	0	17	30	0	644	17	0/0	21,0	0	21	42	0	806	21	1.3231	0	0	0	0	ambiguous	0	0/0	FALSE	FALSE	FALSE	1	0.5576923076923077
chr04	46725413	NA	C	T	2580.33	NA	0.571429	5.49198	3	0.214286	14	83	1X	225	225	1.55682	10.5712	3.76493	0	1	1.33333	59.8554	59.7589	6	1	2.7945	0.891566	0.971631	0	0	0	0	3214	5541	141	35	7.43173	5.61299	48	1	36	6.17594	47	66	4.25774	75	snp	GT:AD:AO:DP:GQ:QA:QR:RO	0/0/0/0	45,0	0	45	13	0	1801	45	0/1	24,32	32	56	99	1252	911	24	1/1	0,50	50	51	99	1933	0	0	0/0	29,1	1	30	18	29	1165	29	0/0	19,0	0	19	14	0	757	19	0/0	24,0	0	24	29	0	907	24	0.096500000000006	0	0	1	0	ambiguous	0	0/0	FALSE	FALSE	FALSE	0.9803921568627451	0.5714285714285714
chr04	46725452	NA	T	C	2503.99	NA	0.561404	4.877	3	0.214286	14	78	1X	229	229	1.63492	4.01252	4.17513	0	1	1	60	59.8212	6	1	6.50873	0.910256	0.97351	0	0	0	0	3074	5814	151	43	4.79202	4.75035	35	1	31	10.1372	47	73	3.36982	78	snp	GT:AD:AO:DP:GQ:QA:QR:RO	0/0/0/0	54,0	0	54	33	0	2066	54	0/1	25,32	32	57	99	1273	948	25	1/1	0,46	46	46	99	1801	0	0	0/0	29,0	0	29	52	0	1138	29	0/0	22,0	0	22	31	0	873	22	0/0	21,0	0	21	28	0	789	21	0.178800000000003	0	0	0	0	ambiguous	0	0/0	FALSE	FALSE	FALSE	1	0.5614035087719298
chr04	46725725	NA	C	A	1766.45	NA	0.433962	5.01789	3	0.214286	14	56	1X	217	217	1.31298	6.88793	3.34749	0	1	1	59.9464	57.354	6	1	10.3251	0.928571	0.962733	0	0	0	0	2191	6332	161	28	3.0103	7.87925	28	1	25	4.40625	31	85	4.10278	76	snp	GT:AD:AO:DP:GQ:QA:QR:RO	0/0/0/0	49,0	0	49	58	0	1906	49	0/1	30,23	23	53	99	911	1191	30	1/1	0,33	33	33	99	1280	0	0	0/0	36,0	0	36	99	0	1397	36	0/0	16,0	0	16	45	0	643	16	0/0	30,0	0	30	87	0	1195	30	2.5924	0	0	0	0	ambiguous	0	0/0	FALSE	FALSE	FALSE	1	0.4339622641509434
chr04	46725756	NA	G	A	1895.05	NA	0.44898	4.11819	3	0.214286	14	58	1X	203	203	1.44068	3.60933	4.82236	0	1	1	59.8966	57.2552	6	1	7.53162	0.913793	0.951724	0	0	0	0	2327	5713	145	25	5.40641	3.14508	33	1	28	3.16006	30	74	3.14508	71	snp	GT:AD:AO:DP:GQ:QA:QR:RO	0/0/0/0	44,0	0	44	43	0	1750	44	0/1	27,22	22	49	99	890	1068	27	1/1	0,36	36	36	99	1437	0	0	0/0	30,0	0	30	78	0	1163	30	0/0	15,0	0	15	33	0	615	15	0/0	29,0	0	29	75	0	1117	29	2.6414	0	0	0	0	ambiguous	0	0/0	FALSE	FALSE	FALSE	1	0.4489795918367347
chr04	46725905	NA	G	A	1825.67	NA	0.444444	4.45795	3	0.214286	14	59	1X	196	196	1.66355	3.93042	3.78696	0	1	1	60	59.4453	6	1	7.30385	0.864407	0.985401	0	0	0	0	2271	5302	137	31	3.34154	3.40655	28	1	32	3.93042	27	67	3.15295	70	snp	GT:AD:AO:DP:GQ:QA:QR:RO	0/0/0/0	39,0	0	39	32	0	1525	39	0/1	30,24	24	54	99	946	1176	30	1/1	0,35	35	35	99	1325	0	0	0/0	26,0	0	26	61	0	1010	26	0/0	17,0	0	17	34	0	619	17	0/0	25,0	0	25	58	0	972	25	0.554699999999997	0	0	0	0	ambiguous	0	0/0	FALSE	FALSE	FALSE	1	0.4444444444444444
chr04	46725928	NA	A	C	1863.09	NA	0.44	4.57376	3	0.214286	14	59	1X	191	191	1.67308	7.46366	5.37918	0	1	1	60	59.5606	6	1	5.38889	0.864407	0.984848	0	0	0	0	2313	4963	132	34	5.99147	3.60252	25	1	35	7.46366	24	61	4.65535	71	snp	GT:AD:AO:DP:GQ:QA:QR:RO	0/0/0/0	34,0	0	34	23	0	1263	34	0/1	28,22	22	50	99	864	1038	28	1/1	0,37	37	37	99	1449	0	0	0/0	23,0	0	23	50	0	897	23	0/0	17,0	0	17	32	0	625	17	0/0	30,0	0	30	71	0	1140	30	0.439399999999999	0	0	0	0	ambiguous	0	0/0	FALSE	FALSE	FALSE	1	0.44
chr04	46726120	NA	C	T	1805.41	NA	0.52	3.18402	3	0.214286	14	58	1X	192	192	1.49091	3.16006	3.07512	0	1	1	60	60	6	1	6.44256	0.931034	0.970149	0	0	0	0	2236	5314	134	33	5.40641	3.59368	25	1	31	3.60933	27	74	6.18648	60	snp	GT:AD:AO:DP:GQ:QA:QR:RO	0/0/0/0	36,0	0	36	28	0	1446	36	0/1	24,26	26	50	99	1019	980	24	1/1	0,32	32	32	99	1217	0	0	0/0	24,0	0	24	55	0	935	24	0/0	29,0	0	29	70	0	1117	29	0/0	21,0	0	21	46	0	836	21	0	0	0	0	0	ambiguous	0	0/0	FALSE	FALSE	FALSE	1	0.52
chr04	46726228	NA	G	T	1707.12	NA	0.431373	5.09662	3	0.214286	14	56	1X	191	191	1.60377	12.937	3.15506	0	1	1	60	59.8593	6	1	8.55164	0.946429	0.97037	0	0	0	0	2138	5306	135	29	3.16541	3.41242	27	1	33	6.88793	23	72	4.31318	63	snp	GT:AD:AO:DP:GQ:QA:QR:RO	0/0/0/0	41,0	0	41	37	0	1644	41	0/1	29,22	22	51	99	872	1123	29	1/1	0,34	34	34	99	1266	0	0	0/0	22,0	0	22	52	0	864	22	0/0	25,0	0	25	61	0	968	25	0/0	18,0	0	18	40	0	707	18	0.140700000000002	0	0	0	0	ambiguous	0	0/0	FALSE	FALSE	FALSE	1	0.43137254901960786
chr04	46726792	NA	C	A	1627.77	NA	0.583333	5.18177	3	0.214286	14	51	1X	137	137	1.85915	6.45911	4.62628	0	1	1	59.7843	59.8605	6	1	0.429259	0.901961	0.988372	0	0	0	0	2011	3402	86	26	3.05288	7.95924	25	1	25	3.05288	26	55	17.5541	31	snp	GT:AD:AO:DP:GQ:QA:QR:RO	0/0/0/0	24,0	0	24	5	0	944	24	0/1	15,21	21	36	99	834	607	15	1/1	0,30	30	30	99	1177	0	0	0/0	19,0	0	19	32	0	735	19	0/0	11,0	0	11	8	0	451	11	0/0	17,0	0	17	26	0	665	17	0.0762	0	0	0	0	ambiguous	0	0/0	FALSE	FALSE	FALSE	1	0.5833333333333334
chr04	46726926	NA	C	T	1893.99	NA	0.545455	3.99733	3	0.214286	14	62	1X	195	195	1.61111	14.358	3.41847	0	1	1	60	59.5789	6	1	6.05957	0.903226	0.969925	0	0	0	0	2372	5241	133	35	5.25182	4.33278	27	1	33	3.57068	29	79	13.2146	54	snp	GT:AD:AO:DP:GQ:QA:QR:RO	0/0/0/0	39,0	0	39	26	0	1566	39	0/1	25,30	30	55	99	1113	976	25	1/1	0,32	32	32	99	1259	0	0	0/0	22,0	0	22	44	0	857	22	0/0	18,0	0	18	32	0	708	18	0/0	29,0	0	29	65	0	1134	29	0.421100000000003	0	0	0	0	ambiguous	0	0/0	FALSE	FALSE	FALSE	1	0.5454545454545454
chr04	46726982	NA	G	A	2054.88	NA	0.525424	3.34154	3	0.214286	14	66	1X	215	215	1.55372	3.0103	5.47325	0	1	1	60	59.2282	6	1	7.58453	0.878788	0.979866	0	0	0	0	2547	5759	149	34	3.1419	3.37464	32	1	35	3.53672	31	88	13.6345	61	snp	GT:AD:AO:DP:GQ:QA:QR:RO	0/0/0/0	43,0	0	43	33	0	1673	43	0/1	28,31	31	59	99	1174	1076	28	1/1	0,35	35	35	99	1373	0	0	0/0	26,0	0	26	57	0	989	26	0/0	22,0	0	22	45	0	889	22	0/0	30,0	0	30	70	0	1132	30	0.771799999999999	0	0	0	0	ambiguous	0	0/0	FALSE	FALSE	FALSE	1	0.5254237288135594
chr04	46727160	NA	G	A	2075.38	NA	0.459016	3.90025	3	0.214286	14	68	1X	203	203	1.98039	6.20364	4.31318	0	1	1	60	59.9778	6	1	1.62226	0.911765	0.97037	0	0	0	0	2593	5270	135	36	3.52123	3.41242	32	1	33	3.13803	35	68	3.02638	67	snp	GT:AD:AO:DP:GQ:QA:QR:RO	0/0/0/0	36,0	0	36	17	0	1427	36	0/1	33,28	28	61	99	1062	1324	33	1/1	0,40	40	40	99	1531	0	0	0/0	27,0	0	27	53	0	1043	27	0/0	12,0	0	12	8	0	475	12	0/0	27,0	0	27	53	0	1001	27	0.022199999999998	0	0	0	0	ambiguous	0	0/0	FALSE	FALSE	FALSE	1	0.45901639344262296
chr04	46727197	NA	G	A	1707.75	NA	0.45283	4.03458	3	0.214286	14	55	1X	199	199	1.46087	3.99733	5.18177	0	1	1	59.9091	59.9792	6	1	10.3788	0.945455	0.986111	0	0	0	0	2129	5660	144	31	4.94488	3.9754	24	1	25	3.99733	30	76	3.9754	68	snp	GT:AD:AO:DP:GQ:QA:QR:RO	0/0/0/0	44,0	0	44	46	0	1696	44	0/1	29,24	24	53	99	910	1168	29	1/1	0,31	31	31	99	1219	0	0	0/0	23,0	0	23	60	0	909	23	0/0	18,0	0	18	45	0	708	18	0/0	30,0	0	30	81	0	1179	30	0.0700999999999965	0	0	0	0	ambiguous	0	0/0	FALSE	FALSE	FALSE	1	0.4528301886792453
chr04	46727466	NA	C	T	2405.63	NA	0.575758	6.30041	3	0.214286	14	77	1X	241	241	1.54412	5.29458	3.0103	0	1	1	60	59.8049	6	1	7.57577	0.961039	0.963415	0	0	0	0	2976	6347	164	42	4.39215	5.60547	35	1	37	3.26411	40	81	3.06326	83	snp	GT:AD:AO:DP:GQ:QA:QR:RO	0/0/0/0	49,0	0	49	33	0	1912	49	0/1	28,38	38	66	99	1479	1108	28	1/1	0,39	39	39	99	1497	0	0	0/0	31,0	0	31	65	0	1159	31	0/0	24,0	0	24	44	0	922	24	0/0	32,0	0	32	68	0	1246	32	0.195099999999996	0	0	0	0	ambiguous	0	0/0	FALSE	FALSE	FALSE	1	0.5757575757575758
chr04	46727984	NA	G	C	2414.94	NA	0.561404	4.877	3	0.214286	14	75	1X	218	218	1.69492	3.73412	3.38993	0	1	1	60	59.9441	6	1	3.8367	0.88	0.944056	0	0	0	0	2965	5589	143	39	3.27088	3.02549	36	1	39	3.27088	36	73	3.14697	70	snp	GT:AD:AO:DP:GQ:QA:QR:RO	0/0/0/0	41,0	0	41	17	0	1618	41	0/1	25,32	32	57	99	1264	954	25	1/1	0,43	43	43	99	1701	0	0	0/0	27,0	0	27	47	0	1063	27	0/0	17,0	0	17	17	0	652	17	0/0	33,0	0	33	65	0	1302	33	0.0559000000000012	0	0	0	0	ambiguous	0	0/0	FALSE	FALSE	FALSE	1	0.5614035087719298
chr04	46728106	NA	G	A	1726.76	NA	0.525424	3.34154	3	0.214286	14	58	1X	191	191	1.67308	8.40154	4.98585	0	1	1	60	59.812	6	1	4.9063	0.87931	0.947368	0	0	0	0	2238	5224	133	22	10.3484	5.76954	36	1	25	5.40641	33	75	7.72876	58	snp	GT:AD:AO:DP:GQ:QA:QR:RO	0/0/0/0	39,0	0	39	31	0	1537	39	0/1	28,31	31	59	99	1212	1118	28	1/1	1,27	27	28	95	1026	41	1	0/0	26,0	0	26	60	0	1007	26	0/0	13,0	0	13	21	0	489	13	0/0	26,0	0	26	60	0	1032	26	0.188000000000002	0	0	0	0	ambiguous	0	0/0	FALSE	FALSE	FALSE	0.9642857142857143	0.5254237288135594
chr04	46729025	NA	G	T	2273.3	NA	0.542373	3.93042	3	0.214286	14	73	1X	251	251	1.36913	8.03741	5.40136	0	1	1	59.9726	59.8258	6	1	9.58254	0.876712	0.966292	0	0	0	0	2885	7020	178	31	6.60959	3.20549	42	1	42	6.60959	31	87	3.20549	91	snp	GT:AD:AO:DP:GQ:QA:QR:RO	0/0/0/0	48,0	0	48	42	0	1929	48	0/1	27,32	32	59	99	1291	1071	27	1/1	2,41	41	43	99	1594	82	2	0/0	42,0	0	42	99	0	1645	42	0/0	27,0	0	27	63	0	1030	27	0/0	32,0	0	32	78	0	1263	32	0.146799999999999	0	0	0	0	ambiguous	0	0/0	FALSE	FALSE	FALSE	0.9534883720930233	0.5423728813559322
chr04	46729939	NA	C	A	1609.74	NA	0.411765	7.60871	3	0.214286	14	56	1X	226	226	1.50388	3.63072	3.06139	0	1	1	60	59.7353	6	1	14.0936	0.946429	0.947059	0	0	0	0	2115	6657	170	28	3.0103	5.51388	28	1	20	12.937	36	80	4.28764	90	snp	GT:AD:AO:DP:GQ:QA:QR:RO	0/0/0/0	49,0	0	49	61	0	1948	49	0/1	40,28	28	68	99	1054	1556	40	1/1	1,28	28	29	82	1061	41	1	0/0	30,0	0	30	90	0	1148	30	0/0	23,0	0	23	69	0	896	23	0/0	27,0	0	27	81	0	1068	27	0.264699999999998	0	0	0	0	ambiguous	0	0/0	FALSE	FALSE	FALSE	0.9655172413793104	0.4117647058823529
chr04	46730691	NA	T	C	1889.48	NA	0.537037	3.6537	3	0.214286	14	61	1X	191	191	1.67308	5.89373	6.79775	0	1	1.5	59.7869	59.6279	6	1	4.5276	0.852459	0.984496	0	0	0	0	2364	5050	129	24	9.02635	7.87507	37	1	32	3.33068	29	67	3.43113	62	snp	GT:AD:AO:DP:GQ:QA:QR:RO	0/0/0/0	34,0	0	34	20	0	1320	34	0/1	25,29	29	54	99	1132	980	25	1/1	0,32	32	33	99	1232	0	0	0/0	20,0	0	20	37	0	791	20	0/0	27,0	0	27	59	0	1072	27	0/0	23,0	0	23	46	0	887	23	0.159000000000006	0	0	0	0	ambiguous	0	0/0	FALSE	FALSE	FALSE	0.9696969696969697	0.5370370370370371
chr04	46730772	NA	C	T	1910.44	NA	0.516667	3.15506	3	0.214286	14	62	1X	193	193	1.82178	9.87495	3.4247	0	1	1	59.9677	59.0763	6	1	4.25809	0.870968	0.954198	0	0	0	0	2443	5214	131	31	3.0103	5.01601	31	1	33	3.57068	29	76	10.3204	55	snp	GT:AD:AO:DP:GQ:QA:QR:RO	0/0/0/0	46,0	0	46	34	0	1835	46	0/1	29,31	31	60	99	1242	1164	29	1/1	1,31	31	32	99	1201	41	1	0/0	18,0	0	18	31	0	706	18	0/0	23,0	0	23	46	0	926	23	0/0	14,0	0	14	19	0	542	14	0.891399999999997	0	0	0	0	ambiguous	0	0/0	FALSE	FALSE	FALSE	0.96875	0.5166666666666667
chr04	46731174	NA	C	G	2016.6	NA	0.535714	3.63072	3	0.214286	14	65	1X	241	241	1.2349	5.71629	3.20771	0	1	1	60	59.4432	6	1	12.9394	0.907692	0.960227	0	0	0	0	2538	6912	176	27	7.05258	3.79993	38	1	39	8.65613	26	86	3.20771	90	snp	GT:AD:AO:DP:GQ:QA:QR:RO	0/0/0/0	52,0	0	52	56	0	2058	52	0/1	26,30	30	56	99	1163	1014	26	1/1	1,35	35	36	99	1375	41	1	0/0	33,0	0	33	91	0	1323	33	0/0	30,0	0	30	82	0	1184	30	0/0	34,0	0	34	94	0	1292	34	0.556800000000003	0	0	0	0	ambiguous	0	0/0	FALSE	FALSE	FALSE	0.9722222222222222	0.5357142857142857
chr04	46731799	NA	G	A	1428.26	NA	0.545455	3.60252	3	0.214286	14	46	1X	140	140	1.5443	3.76559	3.37991	0	1	1	59.2826	52.4681	6	1	2.34247	0.869565	1	0	0	0	0	1761	3651	94	22	3.19912	10.4949	24	1	25	3.76559	21	45	3.37991	49	snp	GT:AD:AO:DP:GQ:QA:QR:RO	0/0/0/0	23,0	0	23	11	0	905	23	0/1	15,18	18	33	99	666	575	15	1/1	0,28	28	28	99	1095	0	0	0/0	18,0	0	18	36	0	685	18	0/0	13,0	0	13	21	0	529	13	0/0	25,0	0	25	57	0	957	25	6.8145	0	0	0	0	ambiguous	0	0/0	FALSE	FALSE	FALSE	1	0.5454545454545454
chr04	46732272	NA	A	G	1839.58	NA	0.471698	3.37904	3	0.214286	14	59	1X	203	203	1.5	3.0471	4.51827	0	1	1	59.8475	58.3264	6	1	7.68334	0.898305	0.979167	0	0	0	0	2280	5767	144	33	4.81373	6.8707	26	1	28	3.34154	31	65	5.96592	79	snp	GT:AD:AO:DP:GQ:QA:QR:RO	0/0/0/0	38,0	0	38	33	0	1505	38	0/1	28,25	25	53	99	960	1118	28	1/1	0,34	34	34	99	1320	0	0	0/0	32,0	0	32	82	0	1282	32	0/0	18,0	0	18	40	0	730	18	0/0	28,0	0	28	70	0	1132	28	1.5211	0	0	0	0	ambiguous	0	0/0	FALSE	FALSE	FALSE	1	0.4716981132075472
chr04	46733319	NA	A	T	1871.75	NA	0.492308	3.04371	3	0.214286	14	60	1X	208	208	1.61739	3.58936	12.9286	0	1	1	59.6167	59.8986	6	1	5.18776	0.85	0.966216	0	0	0	0	2358	5751	148	25	6.62942	3.94932	35	1	29	3.15506	31	85	10.1116	63	snp	GT:AD:AO:DP:GQ:QA:QR:RO	0/0/0/0	29,0	0	29	23	0	1129	29	0/1	33,32	32	65	99	1258	1263	33	1/1	0,28	28	28	99	1100	0	0	0/0	32,0	0	32	83	0	1263	32	0/0	22,0	0	22	53	0	805	22	0/0	32,0	0	32	83	0	1291	32	0.2819	0	0	0	0	ambiguous	0	0/0	FALSE	FALSE	FALSE	1	0.49230769230769234
chr04	46733710	NA	T	G	2502.42	NA	0.574074	5.5839	3	0.214286	14	77	1X	255	255	1.29032	3.0385	8.91475	0	1	1	60	60	6	1	8.04707	0.857143	0.949438	0	0	0	0	3032	6985	178	38	3.0385	4.767	39	1	42	4.39215	35	81	6.13332	97	snp	GT:AD:AO:DP:GQ:QA:QR:RO	0/0/0/0	46,0	0	46	35	0	1826	46	0/1	23,31	31	54	99	1242	925	23	1/1	0,46	46	46	99	1790	0	0	0/0	48,0	0	48	99	0	1886	48	0/0	22,0	0	22	44	0	798	22	0/0	39,0	0	39	95	0	1550	39	0	0	0	0	0	ambiguous	0	0/0	FALSE	FALSE	FALSE	1	0.5740740740740741
chr04	46733867	NA	A	G	2231.64	NA	0.515625	3.14602	3	0.214286	14	72	1X	270	270	1.23353	6.02623	5.81786	0	1	1	60	60	6	1	11.104	0.888889	0.959596	0	0	0	0	2752	7641	198	37	3.13094	14.2405	35	1	32	4.9405	40	102	3.40511	96	snp	GT:AD:AO:DP:GQ:QA:QR:RO	0/0/0/0	45,0	0	45	48	0	1778	45	0/1	31,33	33	64	99	1311	1200	31	1/1	0,39	39	39	99	1441	0	0	0/0	33,0	0	33	91	0	1262	33	0/0	28,0	0	28	76	0	1086	28	0/0	61,0	0	61	99	0	2315	61	0	0	0	0	0	ambiguous	0	0/0	FALSE	FALSE	FALSE	1	0.515625
chr04	46734299	NA	G	C	2091.6	NA	0.433333	5.32654	3	0.214286	14	67	1X	223	223	1.65574	4.59839	5.73856	0	1	1	60	60	6	1	7.38865	0.910448	0.980769	0	0	0	0	2592	6156	156	30	4.59839	3.90116	37	1	35	3.30199	32	79	3.06598	77	snp	GT:AD:AO:DP:GQ:QA:QR:RO	0/0/0/0	41,0	0	41	32	0	1618	41	0/1	34,26	26	60	99	1023	1341	34	1/1	0,41	41	41	99	1569	0	0	0/0	32,0	0	32	77	0	1241	32	0/0	22,0	0	22	47	0	890	22	0/0	27,0	0	27	62	0	1066	27	0	0	0	0	0	ambiguous	0	0/0	FALSE	FALSE	FALSE	1	0.43333333333333335
chr04	46734636	NA	C	T	1916.47	NA	0.516129	3.15039	3	0.214286	14	61	1X	222	222	1.38931	3.0459	3.13169	0	1	1	60	60.2484	6	1	9.87898	0.868852	0.962733	0	0	0	0	2402	6241	161	36	7.31765	3.34749	25	1	38	11.0198	23	86	4.64228	75	snp	GT:AD:AO:DP:GQ:QA:QR:RO	0/0/0/0	42,0	0	42	43	0	1637	42	0/1	30,32	32	62	99	1260	1166	30	1/1	0,29	29	29	99	1142	0	0	0/0	34,0	0	34	93	0	1337	34	0/0	27,0	0	27	72	0	1060	27	0/0	28,0	0	28	75	0	1041	28	0.248399999999997	0	0	0	0	ambiguous	0	0/0	FALSE	FALSE	FALSE	1	0.5161290322580645
chr04	46734760	NA	G	A	1972.16	NA	0.462963	3.6537	3	0.214286	14	63	1X	213	213	1.52066	7.18091	3.24192	0	1	1	59.9524	60.2667	6	1	5.0907	0.888889	0.96	0	0	0	0	2439	5801	150	34	3.872	4.45795	29	1	35	4.69922	28	75	3.0103	75	snp	GT:AD:AO:DP:GQ:QA:QR:RO	0/0/0/0	31,0	0	31	22	0	1213	31	0/1	29,25	25	54	99	954	1145	29	1/1	0,38	38	38	99	1485	0	0	0/0	36,0	0	36	92	0	1372	36	0/0	22,0	0	22	50	0	821	22	0/0	32,0	0	32	80	0	1250	32	0.314300000000003	0	0	0	0	ambiguous	0	0/0	FALSE	FALSE	FALSE	1	0.46296296296296297
chr04	46735440	NA	C	A	2221.61	NA	0.491803	3.0459	3	0.214286	14	69	1X	240	240	1.42857	3.29354	4.03889	0	1	1	60	60	6	1	9.10599	0.884058	0.97076	0	0	0	0	2739	6799	171	32	3.79707	3.023	37	1	41	8.32883	28	92	5.15638	79	snp	GT:AD:AO:DP:GQ:QA:QR:RO	0/0/0/0	44,0	0	44	40	0	1741	44	0/1	31,30	30	61	99	1180	1235	31	1/1	0,39	39	39	99	1559	0	0	0/0	40,0	0	40	99	0	1620	40	0/0	25,0	0	25	60	0	971	25	0/0	31,0	0	31	78	0	1232	31	0	0	0	0	0	ambiguous	0	0/0	FALSE	FALSE	FALSE	1	0.4918032786885246
chr04	46735880	NA	T	G	2235.7	NA	0.525424	3.34154	3	0.214286	14	71	1X	232	232	1.54198	4.50892	3.06459	0	1	1.5	60	60	6	1	3.07167	0.901408	0.9625	0	0	0	0	2809	6322	160	43	9.89173	4.96463	28	1	30	6.71098	41	71	7.40753	89	snp	GT:AD:AO:DP:GQ:QA:QR:RO	0/0/0/0	29,0	0	29	14	0	1164	29	0/1	28,31	31	59	99	1250	1101	28	1/1	1,40	40	42	99	1559	41	1	0/0	38,0	0	38	92	0	1474	38	0/0	30,0	0	30	68	0	1165	30	0/0	34,0	0	34	80	0	1377	34	0	0	0	0	0	ambiguous	0	0/0	FALSE	FALSE	FALSE	0.9523809523809523	0.5254237288135594
chr04	46735916	NA	G	A	2055.12	NA	0.508197	3.0459	3	0.214286	14	64	1X	222	222	1.49606	3.0103	3.88988	0	1	1	60	59.7722	6	1	2.59337	0.921875	0.924051	0	0	0	0	2583	6130	158	32	3.0103	3.06527	32	1	28	5.18177	36	75	3.88988	83	snp	GT:AD:AO:DP:GQ:QA:QR:RO	0/0/0/0	21,0	0	21	12	0	830	21	0/1	30,31	31	61	99	1254	1182	30	1/1	1,33	33	34	99	1329	32	1	0/0	38,0	0	38	99	0	1455	38	0/0	32,0	0	32	82	0	1185	32	0/0	36,0	0	36	94	0	1446	36	0.227800000000002	0	0	0	0	ambiguous	0	0/0	FALSE	FALSE	FALSE	0.9705882352941176	0.5081967213114754
chr04	46736554	NA	C	T	2235.21	NA	0	0	4	0.4	10	67	1X	107	107	1.675	14.7103	10.8276	1	1	1	60	60	4	1	1.61643	0.850746	0.975	0	0	0	0	2586	1583	40	33	3.04271	3.22745	34	1	39	6.93191	28	21	3.22745	19	snp	GT:AD:AO:DP:GQ:QA:QR:RO	0/0/0/0	21,0	0	21	1	0	820	21	1/1	0,24	24	24	99	939	0	0	1/1	0,43	43	43	99	1647	0	0	0/0	19,0	0	19	44	0	763	19	NA	NA	NA	NA	NA	NA	NA	NA	NA	NA	NA	NA	NA	NA	NA	NA	0	0	NA	0	NA	unambiguous	NA	0/0	NA	FALSE	NA	1	1
chr04	46737486	NA	A	G	1878.31	NA	0.47619	3.32051	3	0.214286	14	59	1X	218	218	1.46032	3.93042	3.02396	0	1	1	60	59.8302	6	1	11.9898	0.881356	0.987421	0	0	0	0	2352	6189	159	25	5.99147	3.6795	34	1	31	3.34154	28	83	3.6795	76	snp	GT:AD:AO:DP:GQ:QA:QR:RO	0/0/0/0	48,0	0	48	52	0	1839	48	0/1	33,30	30	63	99	1192	1324	33	1/1	0,29	29	29	99	1160	0	0	0/0	35,0	0	35	97	0	1376	35	0/0	22,0	0	22	58	0	801	22	0/0	21,0	0	21	55	0	849	21	0.169800000000002	0	0	0	0	ambiguous	0	0/0	FALSE	FALSE	FALSE	1	0.47619047619047616
chr04	46737526	NA	C	A	1960.22	NA	0.486486	3.12768	3	0.214286	14	64	1X	228	228	1.61905	6.40323	4.33437	0	1	1	60	59.9329	6	1	10.4526	0.875	0.993902	0	0	0	0	2501	6470	164	24	11.6962	3.22215	40	1	39	9.66043	25	87	4.33437	77	snp	GT:AD:AO:DP:GQ:QA:QR:RO	0/0/0/0	46,0	0	46	45	0	1804	46	0/1	38,36	36	74	99	1418	1517	38	1/1	0,28	28	28	99	1083	0	0	0/0	33,0	0	33	87	0	1291	33	0/0	24,0	0	24	60	0	940	24	0/0	23,0	0	23	57	0	918	23	0.0671000000000035	0	0	0	0	ambiguous	0	0/0	FALSE	FALSE	FALSE	1	0.4864864864864865
chr04	46737946	NA	A	C	2143.03	NA	0.490196	3.05288	3	0.214286	14	68	1X	237	237	1.31469	3.13803	3.12594	0	1	1	60	60	6	1	6.90159	0.911765	0.970414	0	0	0	0	2614	6712	169	29	6.20364	3.33152	39	1	34	3.0103	34	91	5.18177	78	snp	GT:AD:AO:DP:GQ:QA:QR:RO	0/0/0/0	36,0	0	36	30	0	1431	36	0/1	26,25	25	51	99	975	1012	26	1/1	0,43	43	43	99	1639	0	0	0/0	41,0	0	41	99	0	1642	41	0/0	27,0	0	27	66	0	1077	27	0/0	39,0	0	39	99	0	1550	39	0	0	0	0	0	ambiguous	0	0/0	FALSE	FALSE	FALSE	1	0.49019607843137253
chr04	46739308	NA	G	A	2708.26	NA	0.569231	5.71629	3	0.214286	14	85	1X	240	240	1.80952	3.24022	12.5422	0	1	1.5	60	60	6	1	1.15671	0.847059	0.961039	0	0	0	0	3335	6021	154	44	3.24022	6.62002	41	1	40	3.64897	45	85	6.62002	69	snp	GT:AD:AO:DP:GQ:QA:QR:RO	0/0/0/0	38,0	0	38	6	0	1482	38	0/1	28,37	37	65	99	1469	1109	28	1/1	0,48	48	49	99	1866	0	0	0/0	35,0	0	35	64	0	1370	35	0/0	24,0	0	24	31	0	922	24	0/0	29,0	0	29	46	0	1138	29	0	0	0	0	0	ambiguous	0	0/0	FALSE	FALSE	FALSE	0.9795918367346939	0.5692307692307692
chr04	46740306	NA	G	A	2668.18	NA	0.506024	3.03646	3	0.214286	14	87	1X	262	262	1.91045	6.03039	4.51172	0	1	1	60	60	6	1	6.03504	0.896552	0.942857	0	0	0	0	3343	6886	175	50	7.22845	7.48974	37	1	47	4.23331	40	85	3.32051	90	snp	GT:AD:AO:DP:GQ:QA:QR:RO	0/0/0/0	50,0	0	50	26	0	1971	50	0/1	41,42	42	83	99	1590	1630	41	1/1	0,45	45	45	99	1753	0	0	0/0	29,0	0	29	51	0	1141	29	0/0	23,0	0	23	33	0	885	23	0/0	32,0	0	32	60	0	1259	32	0	0	0	0	0	ambiguous	0	0/0	FALSE	FALSE	FALSE	1	0.5060240963855421
chr04	46740420	NA	G	A	2785.94	NA	0.5	3.0103	3	0.214286	14	88	1X	265	265	1.73239	5.47788	3.12071	0	1	1	60	60	6	1	3.92421	0.863636	0.99435	0	0	0	0	3428	7011	177	49	5.47788	6.55581	39	1	42	3.40511	46	82	5.08363	95	snp	GT:AD:AO:DP:GQ:QA:QR:RO	0/0/0/0	43,0	0	43	17	0	1710	43	0/1	35,35	35	70	99	1344	1404	35	1/1	0,53	53	53	99	2084	0	0	0/0	33,0	0	33	63	0	1305	33	0/0	25,0	0	25	39	0	979	25	0/0	41,0	0	41	87	0	1613	41	0	0	0	0	0	ambiguous	0	0/0	FALSE	FALSE	FALSE	1	0.5
chr04	46740850	NA	G	A	1878.03	NA	0.466667	3.58936	3	0.214286	14	59	1X	204	204	1.61062	3.0471	3.74411	0	1	1	60	60	6	1	7.49097	0.847458	0.986207	0	0	0	0	2344	5772	145	27	3.93042	5.54119	32	1	29	3.0471	30	79	5.54119	66	snp	GT:AD:AO:DP:GQ:QA:QR:RO	0/0/0/0	37,0	0	37	33	0	1468	37	0/1	32,28	28	60	99	1117	1246	32	1/1	0,31	31	31	99	1227	0	0	0/0	19,0	0	19	44	0	762	19	0/0	25,0	0	25	62	0	998	25	0/0	32,0	0	32	83	0	1298	32	0	0	0	0	0	ambiguous	0	0/0	FALSE	FALSE	FALSE	1	0.4666666666666667
chr04	46740907	NA	A	T	1833.28	NA	0.439394	5.11597	3	0.214286	14	58	1X	213	213	1.61017	6.75422	3.69677	0	1	1	60	60	6	1	9.01944	0.87931	0.987097	0	0	0	0	2312	6228	155	28	3.16006	4.14507	30	1	28	3.16006	30	86	7.05905	69	snp	GT:AD:AO:DP:GQ:QA:QR:RO	0/0/0/0	38,0	0	38	39	0	1544	38	0/1	37,29	29	66	99	1154	1470	37	1/1	0,29	29	29	99	1158	0	0	0/0	23,0	0	23	61	0	916	23	0/0	26,0	0	26	70	0	1040	26	0/0	31,0	0	31	85	0	1258	31	0	0	0	0	0	ambiguous	0	0/0	FALSE	FALSE	FALSE	1	0.4393939393939394
chr04	46740913	NA	G	T	1725.47	NA	0.439394	5.11597	3	0.214286	14	55	1X	205	205	1.62832	4.94488	3.53145	0	1	1	60	60	6	1	9.11825	0.872727	0.986667	0	0	0	0	2188	5978	150	27	3.04978	3.53145	28	1	26	3.36563	29	82	5.84769	68	snp	GT:AD:AO:DP:GQ:QA:QR:RO	0/0/0/0	37,0	0	37	40	0	1509	37	0/1	37,29	29	66	99	1155	1435	37	1/1	0,26	26	26	99	1033	0	0	0/0	22,0	0	22	60	0	890	22	0/0	25,0	0	25	69	0	1000	25	0/0	29,0	0	29	81	0	1144	29	0	0	0	0	0	ambiguous	0	0/0	FALSE	FALSE	FALSE	1	0.4393939393939394
chr04	46741486	NA	T	G	2053.03	NA	0.526316	3.35316	3	0.214286	14	65	1X	216	216	1.5122	3.84548	5.44062	0	1	1	60	60	6	1	5.95375	0.907692	0.97351	0	0	0	0	2583	5847	151	36	4.64726	3.13973	29	1	31	3.31097	34	70	4.75035	81	snp	GT:AD:AO:DP:GQ:QA:QR:RO	0/0/0/0	36,0	0	36	26	0	1390	36	0/1	27,30	30	57	99	1204	1058	27	1/1	1,35	35	36	99	1379	41	1	0/0	32,0	0	32	77	0	1251	32	0/0	31,0	0	31	74	0	1215	31	0/0	24,0	0	24	53	0	892	24	0	0	0	0	0	ambiguous	0	0/0	FALSE	FALSE	FALSE	0.9722222222222222	0.5263157894736842
chr04	46741628	NA	C	T	2130.55	NA	0.563636	4.94488	3	0.214286	14	68	1X	213	213	1.52066	3.13803	4.22333	0	1	1	60	60	6	1	2.88806	0.867647	0.958621	0	0	0	0	2632	5716	145	28	7.60871	5.54119	40	1	29	6.20364	39	75	3.38469	70	snp	GT:AD:AO:DP:GQ:QA:QR:RO	0/0/0/0	30,0	0	30	13	0	1178	30	0/1	24,31	31	55	99	1218	930	24	1/1	0,37	37	37	99	1414	0	0	0/0	32,0	0	32	72	0	1255	32	0/0	36,0	0	36	84	0	1439	36	0/0	23,0	0	23	45	0	914	23	0	0	0	0	0	ambiguous	0	0/0	FALSE	FALSE	FALSE	1	0.5636363636363636
chr04	46741636	NA	G	C	2153.14	NA	0.551724	4.35811	3	0.214286	14	68	1X	223	223	1.45736	3.52123	5.37791	0	1	1	60	60	6	1	4.12884	0.867647	0.96129	0	0	0	0	2654	6054	155	36	3.52123	3.13639	32	1	32	3.52123	36	82	4.14507	73	snp	GT:AD:AO:DP:GQ:QA:QR:RO	0/0/0/0	31,0	0	31	18	0	1228	31	0/1	26,32	32	58	99	1267	1023	26	1/1	0,36	36	36	99	1387	0	0	0/0	34,0	0	34	82	0	1324	34	0/0	40,0	0	40	99	0	1557	40	0/0	24,0	0	24	52	0	922	24	0	0	0	0	0	ambiguous	0	0/0	FALSE	FALSE	FALSE	1	0.5517241379310345
chr04	46742361	NA	C	T	2417.02	NA	0.514286	3.13438	3	0.214286	14	77	1X	268	268	1.41401	5.29458	5.56832	0	1	1	60	59.9581	6	1	8.42305	0.909091	0.968586	0	0	0	0	2985	7552	191	38	3.0385	3.11262	39	1	38	3.0385	39	95	3.02167	96	snp	GT:AD:AO:DP:GQ:QA:QR:RO	0/0/0/0	43,0	0	43	37	0	1723	43	0/1	34,36	36	70	99	1409	1342	34	1/1	0,41	41	41	99	1576	0	0	0/0	43,0	0	43	99	0	1699	43	0/0	30,0	0	30	73	0	1167	30	0/0	41,0	0	41	99	0	1621	41	0.0418999999999983	0	0	0	0	ambiguous	0	0/0	FALSE	FALSE	FALSE	1	0.5142857142857142
chr04	46742416	NA	G	A	2183.97	NA	0.5	3.0103	3	0.214286	14	69	1X	230	230	1.53846	3.04177	3.34749	0	1	1	60	60	6	1	5.85143	0.898551	0.975155	0	0	0	0	2701	6431	161	38	4.55236	6.04497	31	1	32	3.79707	37	69	10.1451	92	snp	GT:AD:AO:DP:GQ:QA:QR:RO	0/0/0/0	36,0	0	36	25	0	1445	36	0/1	31,31	31	62	99	1240	1244	31	1/1	0,38	38	38	99	1461	0	0	0/0	38,0	0	38	95	0	1521	38	0/0	28,0	0	28	65	0	1089	28	0/0	28,0	0	28	65	0	1132	28	0	0	0	0	0	ambiguous	0	0/0	FALSE	FALSE	FALSE	1	0.5
chr04	46742772	NA	C	G	2151.36	NA	0.534483	3.60933	3	0.214286	14	67	1X	219	219	1.504	6.93191	3.06744	0	1	1	60	60	6	1	7.00741	0.880597	0.960526	0	0	0	0	2659	6011	152	39	6.93191	3.0103	28	1	33	3.04271	34	77	3.06744	75	snp	GT:AD:AO:DP:GQ:QA:QR:RO	0/0/0/0	41,0	0	41	30	0	1637	41	0/1	27,31	31	58	99	1259	1068	27	1/1	0,36	36	36	99	1400	0	0	0/0	25,0	0	25	54	0	994	25	0/0	27,0	0	27	60	0	1029	27	0/0	32,0	0	32	76	0	1283	32	0	0	0	0	0	ambiguous	0	0/0	FALSE	FALSE	FALSE	1	0.5344827586206896
chr04	46743102	NA	G	A	2186.21	NA	0.47541	3.33068	3	0.214286	14	71	1X	228	228	1.67742	4.50892	3.68802	0	1	1	60	59.9873	6	1	5.37488	0.873239	0.968153	0	0	0	0	2761	6169	157	28	9.89173	7.00747	43	1	40	5.48761	31	68	9.10979	89	snp	GT:AD:AO:DP:GQ:QA:QR:RO	0/0/0/0	38,0	0	38	23	0	1505	38	0/1	32,29	29	61	99	1143	1267	32	1/1	1,42	42	43	99	1618	41	1	0/0	26,0	0	26	54	0	1017	26	0/0	30,0	0	30	66	0	1163	30	0/0	30,0	0	30	66	0	1176	30	0.0127000000000024	0	0	0	0	ambiguous	0	0/0	FALSE	FALSE	FALSE	0.9767441860465116	0.47540983606557374
chr04	46745859	NA	G	A	2481.91	NA	0.521739	3.29354	3	0.214286	14	77	1X	245	245	1.62963	3.0385	10.4553	0	1	1	60	59.9286	6	1	7.95701	0.935065	0.952381	0	0	0	0	3068	6656	168	34	5.29458	8.18047	43	1	42	4.39215	35	88	3.83753	80	snp	GT:AD:AO:DP:GQ:QA:QR:RO	0/0/0/0	49,0	0	49	35	0	1965	49	0/1	33,36	36	69	99	1452	1321	33	1/1	0,41	41	41	99	1616	0	0	0/0	31,0	0	31	67	0	1204	31	0/0	27,0	0	27	55	0	1056	27	0/0	28,0	0	28	58	0	1110	28	0.071399999999997	0	0	0	0	ambiguous	0	0/0	FALSE	FALSE	FALSE	1	0.5217391304347826
chr04	46746555	NA	G	A	1106.17	NA	0.5	3.0103	2	0.142857	14	39	1X	227	227	1.04698	3.51141	5.9672	0	1	1	58.7949	59.367	6	1	14.9291	0.820513	0.962766	0	0	0	0	1533	7323	188	17	4.40227	4.67356	22	1	18	3.51141	21	102	5.9672	86	snp	GT:AD:AO:DP:GQ:QA:QR:RO	0/0/0/0	50,0	0	50	65	0	1929	50	0/1	24,19	19	43	99	759	968	24	0/1	15,20	20	35	99	774	567	15	0/0	38,0	0	38	99	0	1471	38	0/0	27,0	0	27	84	0	1046	27	0/0	34,0	0	34	99	0	1342	34	0.572099999999999	0	0	0	0	ambiguous	0	0/0	FALSE	FALSE	FALSE	0.5714285714285714	0.4418604651162791
chr04	46746850	NA	A	G	1819	NA	0.413043	6.03148	3	0.214286	14	57	1X	204	204	1.4	3.35316	4.20683	0	1	1	59.5439	59.6599	6	1	7.10623	0.842105	0.959184	0	0	0	0	2231	5788	147	33	6.09608	3.3796	24	1	27	3.35316	30	80	5.50675	67	snp	GT:AD:AO:DP:GQ:QA:QR:RO	0/0/0/0	33,0	0	33	31	0	1318	33	0/1	27,19	19	46	99	753	1060	27	1/1	0,38	38	38	99	1478	0	0	0/0	35,0	0	35	95	0	1363	35	0/0	14,0	0	14	32	0	528	14	0/0	38,0	0	38	99	0	1519	38	0.116	0	0	0	0	ambiguous	0	0/0	FALSE	FALSE	FALSE	1	0.41304347826086957
chr04	46752676	NA	C	T	1666.93	NA	0.488889	3.05855	3	0.214286	14	56	1X	187	187	1.46296	4.40625	8.99428	0	1	1	60	60	6	1	2.41676	0.910714	0.977099	0	0	0	0	2062	5046	131	26	3.63072	3.02688	30	1	29	3.16541	27	68	3.4247	63	snp	GT:AD:AO:DP:GQ:QA:QR:RO	0/0/0/0	21,0	0	21	11	0	796	21	0/1	23,22	22	45	99	842	916	23	1/1	0,34	34	34	99	1220	0	0	0/0	38,0	0	38	99	0	1445	38	0/0	20,0	0	20	45	0	761	20	0/0	29,0	0	29	72	0	1128	29	0	0	0	0	0	ambiguous	0	0/0	FALSE	FALSE	FALSE	1	0.4888888888888889
chr04	46752842	NA	G	T	2331.13	NA	0.527273	3.36563	3	0.214286	14	74	1X	205	205	1.90476	5.94472	8.99428	1	1	1	60	60	6	1	2.18615	0.945946	0.984733	0	0	0	0	2875	5047	131	41	4.88833	7.8008	33	1	45	10.5224	29	67	3.15949	64	snp	GT:AD:AO:DP:GQ:QA:QR:RO	0/0/0/0	23,0	0	23	0	0	878	23	0/1	26,29	29	55	99	1117	976	26	1/1	0,45	45	45	99	1758	0	0	0/0	34,0	0	34	91	0	1319	34	0/0	23,0	0	23	58	0	894	23	0/0	25,0	0	25	64	0	980	25	0	0	0	0	0	ambiguous	0	0/0	FALSE	FALSE	FALSE	1	0.5272727272727272
chr04	46752879	NA	G	T	2061.52	NA	0.568627	5.09662	3	0.214286	14	68	1X	195	195	1.71429	7.60871	5.8999	1	1	1	60	60	6	1	2.56739	0.955882	1	0	0	0	0	2558	4781	127	42	11.1853	3.84811	26	1	42	11.1853	26	64	3.0274	63	snp	GT:AD:AO:DP:GQ:QA:QR:RO	0/0/0/0	17,0	0	17	0	0	658	17	0/1	22,29	29	51	99	1103	823	22	1/1	0,39	39	39	99	1455	0	0	0/0	38,0	0	38	99	0	1435	38	0/0	23,0	0	23	62	0	840	23	0/0	27,0	0	27	74	0	1025	27	0	0	0	0	0	ambiguous	0	0/0	FALSE	FALSE	FALSE	1	0.5686274509803921
chr04	46755518	NA	A	T	1814.26	NA	0.422222	5.37479	3	0.214286	14	56	1X	207	207	1.312	3.16541	3.13973	0	1	1	60	60	6	1	4.32296	0.892857	0.97351	0	0	0	0	2220	5969	151	26	3.63072	10.6176	30	1	23	6.88793	33	78	3.36982	73	snp	GT:AD:AO:DP:GQ:QA:QR:RO	0/0/0/0	21,0	0	21	19	0	832	21	0/1	26,19	19	45	99	756	1031	26	1/1	0,37	37	37	99	1464	0	0	0/0	39,0	0	39	99	0	1557	39	0/0	30,0	0	30	83	0	1150	30	0/0	35,0	0	35	98	0	1399	35	0	0	0	0	0	ambiguous	0	0/0	FALSE	FALSE	FALSE	1	0.4222222222222222
chr04	46755832	NA	G	T	1985.2	NA	0.431373	5.09662	3	0.214286	14	62	1X	224	224	1.36842	3.57068	4.35072	0	1	1	60	60.0617	6	1	6.80979	0.806452	0.975309	0	0	0	0	2434	6275	162	26	6.51267	4.35072	36	1	33	3.57068	29	94	12.0715	68	snp	GT:AD:AO:DP:GQ:QA:QR:RO	0/0/0/0	32,0	0	32	30	0	1292	32	0/1	29,22	22	51	99	873	1077	29	1/1	0,40	40	40	99	1561	0	0	0/0	43,0	0	43	99	0	1633	43	0/0	21,0	0	21	53	0	816	21	0/0	37,0	0	37	99	0	1457	37	0.0617000000000019	0	0	0	0	ambiguous	0	0/0	FALSE	FALSE	FALSE	1	0.43137254901960786
chr04	46756422	NA	T	A	1925.67	NA	0.510204	3.05462	3	0.214286	14	59	1X	202	202	1.39496	3.93042	3.14697	0	1	1	59.9492	60	6	1	8.73876	0.881356	0.951049	0	0	0	0	2367	5693	143	35	7.46366	4.8477	24	1	32	3.93042	27	67	4.24029	76	snp	GT:AD:AO:DP:GQ:QA:QR:RO	0/0/0/0	42,0	0	42	38	0	1688	42	0/1	24,25	25	49	99	1003	936	24	1/1	0,34	34	34	99	1364	0	0	0/0	32,0	0	32	82	0	1283	32	0/0	22,0	0	22	52	0	867	22	0/0	23,0	0	23	55	0	919	23	0.0508000000000024	0	0	0	0	ambiguous	0	0/0	FALSE	FALSE	FALSE	1	0.5102040816326531
chr04	46756431	NA	G	A	1902.19	NA	0.555556	4.21667	3	0.214286	14	60	1X	199	199	1.34454	8.22183	6.52527	0	1	1	59.95	60	6	1	8.06984	0.866667	0.942446	0	0	0	0	2343	5473	139	38	12.2752	7.52509	22	1	34	5.32654	26	64	4.90057	75	snp	GT:AD:AO:DP:GQ:QA:QR:RO	0/0/0/0	42,0	0	42	35	0	1663	42	0/1	20,25	25	45	99	1002	791	20	1/1	0,35	35	35	99	1341	0	0	0/0	30,0	0	30	73	0	1222	30	0/0	24,0	0	24	55	0	916	24	0/0	23,0	0	23	52	0	881	23	0.0499999999999972	0	0	0	0	ambiguous	0	0/0	FALSE	FALSE	FALSE	1	0.5555555555555556
chr04	46756510	NA	C	T	1950.87	NA	0.470588	3.3935	3	0.214286	14	62	1X	207	207	1.50847	5.25182	3.02528	0	1	1	60	60	6	1	6.91561	0.903226	0.958621	0	0	0	0	2415	5490	145	23	11.9764	3.38469	39	1	26	6.51267	36	62	9.61457	83	snp	GT:AD:AO:DP:GQ:QA:QR:RO	0/0/0/0	38,0	0	38	30	0	1393	38	0/1	27,24	24	51	99	945	1035	27	1/1	0,38	38	38	99	1470	0	0	0/0	29,0	0	29	70	0	1123	29	0/0	27,0	0	27	64	0	1017	27	0/0	24,0	0	24	55	0	922	24	0	0	0	0	0	ambiguous	0	0/0	FALSE	FALSE	FALSE	1	0.47058823529411764
chr04	46757227	NA	T	G	1778.95	NA	0.446809	4.16534	3	0.214286	14	57	1X	206	206	1.34959	3.0484	6.28937	0	1	1	60	60	6	1	10.9731	0.912281	0.986577	0	0	0	0	2212	5895	149	37	14.02	3.37464	20	1	19	16.763	38	82	6.28937	67	snp	GT:AD:AO:DP:GQ:QA:QR:RO	0/0/0/0	47,0	0	47	49	0	1869	47	0/1	26,21	21	47	99	838	1031	26	1/1	0,36	36	36	99	1374	0	0	0/0	30,0	0	30	81	0	1214	30	0/0	19,0	0	19	48	0	725	19	0/0	27,0	0	27	72	0	1056	27	0	0	0	0	0	ambiguous	0	0/0	FALSE	FALSE	FALSE	1	0.44680851063829785
chr04	46757409	NA	G	A	1334.64	NA	0.45	4.31318	3	0.214286	14	45	1X	210	210	1.18182	4.21667	7.76122	0	1	1	60	60	6	1	16.0139	0.955556	0.975758	0	0	0	0	1733	6475	165	27	6.91895	3.33931	18	1	28	8.84915	17	78	4.0763	87	snp	GT:AD:AO:DP:GQ:QA:QR:RO	0/0/0/0	46,0	0	46	70	0	1805	46	0/1	33,27	27	60	99	1077	1296	33	1/1	0,18	18	18	71	656	0	0	0/0	31,0	0	31	99	0	1215	31	0/0	20,0	0	20	72	0	776	20	0/0	35,0	0	35	99	0	1383	35	0	0	0	0	0	ambiguous	0	0/0	FALSE	FALSE	FALSE	1	0.45
chr04	46757799	NA	C	T	1759.97	NA	0.446429	4.40625	3	0.214286	14	59	1X	219	219	1.39535	3.0471	6.48466	0	1	1	60	60	6	1	11.5098	0.932203	0.98125	0	0	0	0	2198	6260	160	27	3.93042	7.40753	32	1	24	7.46366	35	75	4.36747	85	snp	GT:AD:AO:DP:GQ:QA:QR:RO	0/0/0/0	46,0	0	46	50	0	1831	46	0/1	31,25	25	56	99	969	1162	31	1/1	0,34	34	34	99	1229	0	0	0/0	34,0	0	34	95	0	1340	34	0/0	23,0	0	23	62	0	886	23	0/0	26,0	0	26	71	0	1041	26	0	0	0	0	0	ambiguous	0	0/0	FALSE	FALSE	FALSE	1	0.44642857142857145
chr04	46759095	NA	G	C	1787.87	NA	0.491803	3.0459	3	0.214286	14	58	1X	204	204	1.54783	4.35811	3.96218	0	1	1	60	59.9726	6	1	9.60005	0.87931	0.993151	0	0	0	0	2267	5781	146	22	10.3484	10.2089	36	1	38	15.1406	20	71	3.24827	75	snp	GT:AD:AO:DP:GQ:QA:QR:RO	0/0/0/0	43,0	0	43	42	0	1655	43	0/1	31,30	30	61	99	1195	1246	31	1/1	0,28	28	28	99	1072	0	0	0/0	23,0	0	23	57	0	935	23	0/0	19,0	0	19	45	0	756	19	0/0	30,0	0	30	78	0	1189	30	0.0274000000000001	0	0	0	0	ambiguous	0	0/0	FALSE	FALSE	FALSE	1	0.4918032786885246
chr04	46759203	NA	G	A	2254.31	NA	0.53125	3.55317	3	0.214286	14	73	1X	229	229	1.63492	3.04005	5.73856	0	1	1	60	59.9744	6	1	5.37488	0.90411	0.980769	0	0	0	0	2798	6095	156	36	3.04005	4.40227	37	1	42	6.60959	31	80	3.23302	76	snp	GT:AD:AO:DP:GQ:QA:QR:RO	0/0/0/0	40,0	0	40	23	0	1575	40	0/1	30,34	34	64	99	1341	1155	30	1/1	0,39	39	39	99	1457	0	0	0/0	35,0	0	35	79	0	1367	35	0/0	20,0	0	20	34	0	762	20	0/0	31,0	0	31	67	0	1236	31	0.0255999999999972	0	0	0	0	ambiguous	0	0/0	FALSE	FALSE	FALSE	1	0.53125
chr04	46759608	NA	G	A	1808.75	NA	0.436364	4.94488	3	0.214286	14	59	1X	211	211	1.4876	3.0471	3.5246	0	1	1	60	60	6	1	11.3226	0.881356	0.960526	0	0	0	0	2248	5951	152	30	3.0471	3.9246	29	1	33	4.81373	26	71	4.4389	81	snp	GT:AD:AO:DP:GQ:QA:QR:RO	0/0/0/0	48,0	0	48	49	0	1877	48	0/1	31,24	24	55	99	905	1236	31	1/1	0,35	35	35	99	1343	0	0	0/0	25,0	0	25	64	0	971	25	0/0	27,0	0	27	70	0	1055	27	0/0	21,0	0	21	52	0	812	21	0	0	0	0	0	ambiguous	0	0/0	FALSE	FALSE	FALSE	1	0.43636363636363634
chr04	46760740	NA	G	T	2198.01	NA	0.403226	8.05372	3	0.214286	14	69	1X	214	214	1.96296	3.04177	4.22333	0	1	1	59.9855	60	6	1	4.61415	0.84058	0.951724	0	0	0	0	2725	5637	145	35	3.04177	4.82236	34	1	37	3.79707	32	73	3.02528	72	snp	GT:AD:AO:DP:GQ:QA:QR:RO	0/0/0/0	37,0	0	37	20	0	1436	37	0/1	37,25	25	62	99	1003	1423	37	1/1	0,44	44	44	99	1722	0	0	0/0	28,0	0	28	58	0	1110	28	0/0	20,0	0	20	34	0	778	20	0/0	23,0	0	23	43	0	890	23	0.0144999999999982	0	0	0	0	ambiguous	0	0/0	FALSE	FALSE	FALSE	1	0.4032258064516129
chr04	46761570	NA	T	C	1839.33	NA	0.464789	3.7749	3	0.214286	14	59	1X	225	225	1.54331	13.6468	4.31842	0	1	1	60	60	6	1	11.1233	0.949153	0.96988	0	0	0	0	2388	6551	166	28	3.34154	3.2196	31	1	33	4.81373	26	81	3.2196	85	snp	GT:AD:AO:DP:GQ:QA:QR:RO	0/0/0/0	43,0	0	43	48	0	1720	43	0/1	38,33	33	71	99	1330	1517	38	1/1	1,26	26	27	82	1058	41	1	0/0	37,0	0	37	99	0	1452	37	0/0	20,0	0	20	55	0	770	20	0/0	27,0	0	27	76	0	1051	27	0	0	0	0	0	ambiguous	0	0/0	FALSE	FALSE	FALSE	0.9629629629629629	0.4647887323943662
chr04	46761805	NA	T	C	1991.6	NA	0.442623	4.7546	3	0.214286	14	64	1X	226	226	1.53125	9.66043	3.22477	0	1	1	59.9375	60	6	1	8.53588	0.953125	0.981481	0	0	0	0	2486	6349	162	36	5.18177	5.63751	28	1	37	6.40323	27	79	3.22477	83	snp	GT:AD:AO:DP:GQ:QA:QR:RO	0/0/0/0	40,0	0	40	37	0	1597	40	0/1	34,27	27	61	99	1061	1323	34	1/1	0,37	37	37	99	1425	0	0	0/0	33,0	0	33	86	0	1306	33	0/0	24,0	0	24	59	0	922	24	0/0	31,0	0	31	80	0	1201	31	0.0625	0	0	0	0	ambiguous	0	0/0	FALSE	FALSE	FALSE	1	0.4426229508196721
chr04	46762213	NA	G	T	2335.05	NA	0.544118	4.1599	3	0.214286	14	74	1X	242	242	1.53285	3.0103	3.83753	0	1	1	60	59.9583	6	1	9.27973	0.851351	0.946429	0	0	0	0	2900	6659	168	30	8.76177	4.87156	44	1	33	4.88833	41	80	3.83753	88	snp	GT:AD:AO:DP:GQ:QA:QR:RO	0/0/0/0	57,0	0	57	48	0	2300	57	0/1	31,37	37	68	99	1441	1224	31	1/1	0,37	37	37	99	1459	0	0	0/0	32,0	0	32	73	0	1249	32	0/0	21,0	0	21	40	0	827	21	0/0	27,0	0	27	58	0	1059	27	0.0416999999999987	0	0	0	0	ambiguous	0	0/0	FALSE	FALSE	FALSE	1	0.5441176470588235
chr04	46762588	NA	T	C	2237.41	NA	0.507692	3.04371	3	0.214286	14	70	1X	239	239	1.48905	4.99565	3.02315	0	1	1	60	59.8935	6	1	11.2189	0.914286	0.976331	0	0	0	0	2781	6522	169	26	13.0611	8.67669	44	1	31	4.99565	39	77	5.90131	92	snp	GT:AD:AO:DP:GQ:QA:QR:RO	0/0/0/0	57,0	0	57	54	0	2203	57	0/1	32,33	33	65	99	1299	1229	32	1/1	0,37	37	37	99	1482	0	0	0/0	26,0	0	26	61	0	994	26	0/0	32,0	0	32	79	0	1263	32	0/0	22,0	0	22	49	0	833	22	0.106499999999997	0	0	0	0	ambiguous	0	0/0	FALSE	FALSE	FALSE	1	0.5076923076923077
chr04	46762782	NA	T	C	1902.92	NA	0.553571	4.40625	3	0.214286	14	61	1X	209	209	1.42623	11.0198	4.47751	0	1	1	60	59.5878	6	1	10.3249	0.95082	0.925676	0	0	0	0	2417	5769	148	30	3.0459	5.12308	31	1	26	5.89373	35	65	7.76406	83	snp	GT:AD:AO:DP:GQ:QA:QR:RO	0/0/0/0	54,0	0	54	52	0	2146	54	0/1	25,31	31	56	99	1243	955	25	1/1	1,30	30	31	99	1174	41	1	0/0	26,0	0	26	63	0	979	26	0/0	22,0	0	22	51	0	859	22	0/0	20,0	0	20	45	0	789	20	0.412199999999999	0	0	0	0	ambiguous	0	0/0	FALSE	FALSE	FALSE	0.967741935483871	0.5535714285714286
chr04	46762909	NA	C	T	2262.87	NA	0.5	3.0103	3	0.214286	14	72	1X	212	212	1.85455	3.13094	5.24381	0	1	1	60	60	6	1	2.98687	0.888889	0.971429	0	0	0	0	2813	5550	140	32	4.9405	3.56868	40	1	45	12.7819	27	69	3.07234	71	snp	GT:AD:AO:DP:GQ:QA:QR:RO	0/0/0/0	36,0	0	36	13	0	1468	36	0/1	30,30	30	60	99	1209	1204	30	1/1	0,42	42	42	99	1604	0	0	0/0	24,0	0	24	40	0	954	24	0/0	29,0	0	29	56	0	1094	29	0/0	21,0	0	21	31	0	830	21	0	0	0	0	0	ambiguous	0	0/0	FALSE	FALSE	FALSE	1	0.5
chr04	46763421	NA	G	A	1916.75	NA	0.492063	3.04477	3	0.214286	14	61	1X	204	204	1.67568	3.33068	4.8477	0	1	1	60	60	6	1	6.72498	0.918033	0.979021	0	0	0	0	2403	5677	143	29	3.33068	3.38993	32	1	27	4.7546	34	69	3.38993	74	snp	GT:AD:AO:DP:GQ:QA:QR:RO	0/0/0/0	37,0	0	37	29	0	1488	37	0/1	32,31	31	63	99	1218	1284	32	1/1	0,30	30	30	99	1185	0	0	0/0	18,0	0	18	37	0	711	18	0/0	20,0	0	20	43	0	779	20	0/0	36,0	0	36	91	0	1415	36	0	0	0	0	0	ambiguous	0	0/0	FALSE	FALSE	FALSE	1	0.49206349206349204
chr04	46763434	NA	G	A	2028.79	NA	0.484375	3.14602	3	0.214286	14	65	1X	208	208	1.78182	3.04371	3.02549	0	1	1	59.7692	60	6	1	5.32723	0.876923	0.972028	0	0	0	0	2539	5701	143	32	3.04371	4.24029	33	1	29	4.64726	36	66	4.8477	77	snp	GT:AD:AO:DP:GQ:QA:QR:RO	0/0/0/0	41,0	0	41	29	0	1630	41	0/1	33,31	31	64	99	1219	1330	33	1/1	0,34	34	34	99	1320	0	0	0/0	15,0	0	15	23	0	611	15	0/0	22,0	0	22	44	0	881	22	0/0	32,0	0	32	74	0	1249	32	0.230800000000002	0	0	0	0	ambiguous	0	0/0	FALSE	FALSE	FALSE	1	0.484375
chr04	46763572	NA	C	T	1993.46	NA	0.5	3.0103	3	0.214286	14	66	1X	209	209	1.63478	4.19474	7.3988	0	1	1	60	59.9161	6	1	6.42584	0.878788	0.965035	0	0	0	0	2490	5651	143	29	5.11597	3.02549	37	1	43	16.1707	23	86	15.781	57	snp	GT:AD:AO:DP:GQ:QA:QR:RO	0/0/0/0	57,0	0	57	48	0	2254	57	0/1	28,28	28	56	99	1067	1112	28	1/1	0,38	38	38	99	1423	0	0	0/0	21,0	0	21	40	0	825	21	0/0	17,0	0	17	28	0	662	17	0/0	20,0	0	20	37	0	798	20	0.0838999999999999	0	0	0	0	ambiguous	0	0/0	FALSE	FALSE	FALSE	1	0.5
chr04	46763639	NA	G	A	2467.42	NA	0.473684	3.35316	3	0.214286	14	79	1X	233	233	1.75806	6.33623	11.1322	0	1	1	60	60	6	1	2.34809	0.822785	0.987013	0	0	0	0	3030	6073	154	37	3.69747	3.51792	42	1	45	6.33623	34	89	11.1322	65	snp	GT:AD:AO:DP:GQ:QA:QR:RO	0/0/0/0	51,0	0	51	29	0	2014	51	0/1	30,27	27	57	99	1007	1213	30	1/1	0,52	52	52	99	2023	0	0	0/0	27,0	0	27	47	0	1036	27	0/0	15,0	0	15	11	0	581	15	0/0	31,0	0	31	59	0	1229	31	0	0	0	0	0	ambiguous	0	0/0	FALSE	FALSE	FALSE	1	0.47368421052631576
chr04	46764119	NA	G	A	2087.09	NA	0.574468	5.27418	3	0.214286	14	68	1X	202	202	1.54386	9.26925	3.59368	0	1	1	60	60	6	1	3.27805	0.882353	0.977612	0	0	0	0	2575	5221	134	25	13.3567	4.6308	43	1	34	3.0103	34	58	8.26073	76	snp	GT:AD:AO:DP:GQ:QA:QR:RO	0/0/0/0	35,0	0	35	14	0	1378	35	0/1	20,27	27	47	99	999	804	20	1/1	0,41	41	41	99	1576	0	0	0/0	22,0	0	22	37	0	890	22	0/0	26,0	0	26	49	0	1013	26	0/0	31,0	0	31	64	0	1136	31	0	0	0	0	0	ambiguous	0	0/0	FALSE	FALSE	FALSE	1	0.574468085106383
chr04	46764142	NA	G	A	2174.95	NA	0.58	5.78978	3	0.214286	14	69	1X	199	199	1.65138	8.32883	3.27756	0	1	1	60	60	6	1	2.32145	0.869565	0.984615	0	0	0	0	2676	5144	130	36	3.29354	6.28421	33	1	35	3.04177	34	55	9.69175	75	snp	GT:AD:AO:DP:GQ:QA:QR:RO	0/0/0/0	34,0	0	34	10	0	1333	34	0/1	21,29	29	50	99	1123	827	21	1/1	0,40	40	40	99	1553	0	0	0/0	23,0	0	23	37	0	907	23	0/0	26,0	0	26	46	0	1036	26	0/0	26,0	0	26	46	0	1041	26	0	0	0	0	0	ambiguous	0	0/0	FALSE	FALSE	FALSE	1	0.58
chr04	46765377	NA	G	A	2217.5	NA	0.553571	4.40625	3	0.214286	14	69	1X	223	223	1.45736	6.81824	3.0103	0	1	1	60	58.5195	6	1	8.34876	0.869565	0.980519	0	0	0	0	2729	6031	154	29	6.81824	8.65049	40	1	37	3.79707	32	68	7.57885	86	snp	GT:AD:AO:DP:GQ:QA:QR:RO	0/0/0/0	47,0	0	47	36	0	1910	47	0/1	25,31	31	56	99	1208	913	25	1/1	0,38	38	38	99	1521	0	0	0/0	31,0	0	31	71	0	1240	31	0/0	21,0	0	21	41	0	812	21	0/0	30,0	0	30	68	0	1156	30	1.4805	0	0	0	0	ambiguous	0	0/0	FALSE	FALSE	FALSE	1	0.5535714285714286
chr04	46765906	NA	G	A	2431.67	NA	0.45679	4.32391	3	0.214286	14	78	1X	261	261	1.7554	7.01917	3.30695	0	1	1	60	59.9016	6	1	5.6468	0.871795	0.967213	0	0	0	0	3046	7195	183	37	3.45573	4.44608	41	1	40	3.12166	38	83	6.43957	100	snp	GT:AD:AO:DP:GQ:QA:QR:RO	0/0/0/0	37,0	0	37	25	0	1509	37	0/1	44,37	37	81	99	1455	1707	44	1/1	0,41	41	41	99	1591	0	0	0/0	42,0	0	42	99	0	1625	42	0/0	30,0	0	30	69	0	1181	30	0/0	30,0	0	30	69	0	1173	30	0.098399999999998	0	0	0	0	ambiguous	0	0/0	FALSE	FALSE	FALSE	1	0.4567901234567901
chr04	46765972	NA	G	A	1999.8	NA	0.453125	4.23175	3	0.214286	14	65	1X	237	237	1.48529	3.04371	3.63253	0	1	1.5	59.8462	59.8947	6	1	8.81831	0.846154	0.97076	0	0	0	0	2500	6758	171	39	8.65613	3.12459	26	1	35	3.84548	30	74	9.7279	97	snp	GT:AD:AO:DP:GQ:QA:QR:RO	0/0/0/0	39,0	0	39	38	0	1566	39	0/1	35,29	29	64	99	1155	1379	35	1/1	0,36	36	37	99	1345	0	0	0/0	37,0	0	37	99	0	1424	37	0/0	32,0	0	32	86	0	1266	32	0/0	28,0	0	28	74	0	1123	28	0.0484999999999971	0	0	0	0	ambiguous	0	0/0	FALSE	FALSE	FALSE	0.972972972972973	0.453125
chr04	46766604	NA	T	A	2048.02	NA	0.492537	3.04271	3	0.214286	14	66	1X	218	218	1.7265	5.11597	6.66752	0	1	1	59.9091	60	6	1	2.30919	0.848485	0.993421	0	0	0	0	2590	5998	152	33	3.0103	3.5246	33	1	34	3.1419	32	75	3.06744	77	snp	GT:AD:AO:DP:GQ:QA:QR:RO	0/0/0/0	24,0	0	24	10	0	952	24	0/1	34,33	33	67	99	1315	1348	34	1/1	1,33	33	34	99	1275	22	1	0/0	38,0	0	38	95	0	1511	38	0/0	25,0	0	25	56	0	975	25	0/0	30,0	0	30	71	0	1190	30	0.0908999999999978	0	0	0	0	ambiguous	0	0/0	FALSE	FALSE	FALSE	0.9705882352941176	0.4925373134328358
chr04	46767795	NA	C	T	2792.03	NA	0.594937	9.19487	3	0.214286	14	89	1X	240	240	2.03361	7.13366	3.71495	1	1	1	60	60	6	1	0.567632	0.88764	0.953642	0	0	0	0	3497	5926	151	49	4.98658	6.24594	40	1	35	11.8182	54	70	4.75035	81	snp	GT:AD:AO:DP:GQ:QA:QR:RO	0/0/0/0	37,0	0	37	2	0	1483	37	0/1	32,47	47	79	99	1892	1254	32	1/1	0,42	42	42	99	1605	0	0	0/0	32,0	0	32	81	0	1228	32	0/0	22,0	0	22	51	0	848	22	0/0	28,0	0	28	69	0	1113	28	0	0	0	0	0	ambiguous	0	0/0	FALSE	FALSE	FALSE	1	0.5949367088607594
chr04	46769737	NA	G	A	2546.91	NA	0.534247	3.75395	3	0.214286	14	80	1X	227	227	2.0177	5.72464	3.14325	1	1	1	60	60	6	1	1.52424	0.8625	0.952381	0	0	0	0	3171	5694	147	35	5.72464	13.779	45	1	38	3.44459	42	72	3.14325	75	snp	GT:AD:AO:DP:GQ:QA:QR:RO	0/0/0/0	26,0	0	26	1	0	999	26	0/1	34,39	39	73	99	1561	1312	34	1/1	0,41	41	41	99	1610	0	0	0/0	25,0	0	25	66	0	985	25	0/0	27,0	0	27	72	0	1034	27	0/0	35,0	0	35	96	0	1364	35	0	0	0	0	0	ambiguous	0	0/0	FALSE	FALSE	FALSE	1	0.5342465753424658
chr04	46770665	NA	T	C	1721.3	NA	0.45283	4.03458	3	0.214286	14	55	1X	195	195	1.51351	3.04978	4.27569	0	1	1.5	60	60	6	1	9.2091	0.872727	0.94964	0	0	0	0	2156	5379	139	35	11.8936	3.40085	20	1	33	7.78754	22	73	3.77578	66	snp	GT:AD:AO:DP:GQ:QA:QR:RO	0/0/0/0	45,0	0	45	45	0	1747	45	0/1	28,24	24	53	99	948	1049	28	1/1	0,31	31	31	99	1208	0	0	0/0	30,0	0	30	79	0	1156	30	0/0	17,0	0	17	40	0	677	17	0/0	19,0	0	19	46	0	750	19	0	0	0	0	0	ambiguous	0	0/0	FALSE	FALSE	FALSE	1	0.4528301886792453
chr04	46770932	NA	C	T	1748.83	NA	0.483871	3.15039	3	0.214286	14	57	1X	198	198	1.63303	3.35316	4.87376	0	1	1	60	59.9858	6	1	5.67132	0.842105	0.950355	0	0	0	0	2207	5558	141	31	3.9627	3.0257	26	1	31	3.9627	26	82	11.1572	59	snp	GT:AD:AO:DP:GQ:QA:QR:RO	0/0/0/0	30,0	0	30	25	0	1194	30	0/1	32,30	30	62	99	1169	1273	32	1/1	0,27	27	27	99	1038	0	0	0/0	34,0	0	34	90	0	1283	34	0/0	18,0	0	18	41	0	718	18	0/0	27,0	0	27	68	0	1090	27	0.0142000000000024	0	0	0	0	ambiguous	0	0/0	FALSE	FALSE	FALSE	1	0.4838709677419355
chr04	46771223	NA	G	A	1987.37	NA	0.460317	3.872	3	0.214286	14	66	1X	214	214	1.75439	7.74806	10.1116	0	1	1	60	60	6	1	1.44789	0.833333	0.966216	0	0	0	0	2493	5815	148	29	5.11597	3.06899	37	1	30	4.19474	36	70	3.94932	78	snp	GT:AD:AO:DP:GQ:QA:QR:RO	0/0/0/0	22,0	0	22	7	0	877	22	0/1	34,29	29	63	99	1113	1355	34	1/1	0,37	37	37	99	1380	0	0	0/0	26,0	0	26	58	0	1041	26	0/0	34,0	0	34	82	0	1302	34	0/0	32,0	0	32	76	0	1240	32	0	0	0	0	0	ambiguous	0	0/0	FALSE	FALSE	FALSE	1	0.4603174603174603
chr04	46771362	NA	C	A	2209.59	NA	0.545455	3.99733	3	0.214286	14	69	1X	206	206	1.67857	10.0912	12.9167	0	1	1	60	60	6	1	0.974847	0.927536	0.963504	0	0	0	0	2754	5378	137	25	14.3712	8.73221	44	1	45	16.8888	24	76	6.57659	61	snp	GT:AD:AO:DP:GQ:QA:QR:RO	0/0/0/0	27,0	0	27	6	0	1077	27	0/1	25,30	30	55	99	1180	971	25	1/1	0,39	39	39	99	1574	0	0	0/0	28,0	0	28	56	0	1087	28	0/0	30,0	0	30	62	0	1163	30	0/0	27,0	0	27	53	0	1080	27	0	0	0	0	0	ambiguous	0	0/0	FALSE	FALSE	FALSE	1	0.5454545454545454
chr04	46771552	NA	G	A	1591.42	NA	0.42	5.78978	3	0.214286	14	52	1X	207	207	1.28571	4.51363	3.13639	0	1	1	60.5769	60.1935	6	1	7.58103	0.884615	0.980645	0	0	0	0	1983	6127	155	30	5.68288	3.02431	22	1	25	3.17734	27	78	3.02431	77	snp	GT:AD:AO:DP:GQ:QA:QR:RO	0/0/0/0	27,0	0	27	33	0	1073	27	0/1	29,21	21	50	99	796	1127	29	1/1	0,31	31	31	99	1187	0	0	0/0	40,0	0	40	99	0	1584	40	0/0	31,0	0	31	93	0	1221	31	0/0	28,0	0	28	83	0	1122	28	0.383400000000002	0	0	0	0	ambiguous	0	0/0	FALSE	FALSE	FALSE	1	0.42
chr04	46771890	NA	T	A	1976.49	NA	0.45614	3.9627	3	0.214286	14	64	1X	194	194	1.91919	3.14602	3.0103	0	1	1	60	60	6	1	2.89681	0.859375	0.976923	0	0	0	0	2469	5125	130	39	9.66043	12.6316	25	1	34	3.55317	30	58	6.28421	72	snp	GT:AD:AO:DP:GQ:QA:QR:RO	0/0/0/0	31,0	0	31	13	0	1203	31	0/1	31,26	26	57	99	1016	1214	31	1/1	0,38	38	38	99	1453	0	0	0/0	23,0	0	23	43	0	909	23	0/0	27,0	0	27	55	0	1073	27	0/0	18,0	0	18	28	0	726	18	0	0	0	0	0	ambiguous	0	0/0	FALSE	FALSE	FALSE	1	0.45614035087719296
chr04	46773544	NA	G	A	2310.75	NA	0.474576	3.34154	3	0.214286	14	72	1X	241	241	1.49275	3.49285	5.18177	0	1	1	60	60	6	1	9.25725	0.875	0.95858	0	0	0	0	2833	6737	169	33	4.09604	3.6399	39	1	33	4.09604	39	76	6.72365	93	snp	GT:AD:AO:DP:GQ:QA:QR:RO	0/0/0/0	54,0	0	54	47	0	2168	54	0/1	31,28	28	59	99	1122	1236	31	1/1	0,44	44	44	99	1711	0	0	0/0	30,0	0	30	70	0	1176	30	0/0	20,0	0	20	40	0	798	20	0/0	34,0	0	34	82	0	1359	34	0	0	0	0	0	ambiguous	0	0/0	FALSE	FALSE	FALSE	1	0.4745762711864407
chr04	46773632	NA	C	A	2551.05	NA	0.431373	5.09662	3	0.214286	14	77	1X	243	243	1.54745	5.29458	11.8532	0	1	1	60	59.9337	6	1	4.88957	0.831169	0.981928	0	0	0	0	3085	6481	166	40	3.26411	3.84749	37	1	37	3.26411	40	91	6.35908	75	snp	GT:AD:AO:DP:GQ:QA:QR:RO	0/0/0/0	39,0	0	39	21	0	1517	39	0/1	29,22	22	51	99	876	1150	29	1/1	0,55	55	55	99	2209	0	0	0/0	34,0	0	34	75	0	1313	34	0/0	29,0	0	29	60	0	1159	29	0/0	35,0	0	35	78	0	1342	35	0.0662999999999982	0	0	0	0	ambiguous	0	0/0	FALSE	FALSE	FALSE	1	0.43137254901960786
chr04	46774166	NA	G	T	1601.49	NA	0.403509	7.61992	3	0.214286	14	51	1X	213	213	1.32812	3.3935	6.44176	0	1	1	60	59.8148	6	1	13.2451	0.921569	0.950617	0	0	0	0	2025	6409	162	24	3.3935	12.0715	27	1	34	15.3153	17	81	3.0103	81	snp	GT:AD:AO:DP:GQ:QA:QR:RO	0/0/0/0	55,0	0	55	72	0	2209	55	0/1	34,23	23	57	99	914	1336	34	1/1	0,28	28	28	99	1111	0	0	0/0	24,0	0	24	76	0	945	24	0/0	18,0	0	18	58	0	707	18	0/0	31,0	0	31	97	0	1212	31	0.185200000000002	0	0	0	0	ambiguous	0	0/0	FALSE	FALSE	FALSE	1	0.40350877192982454
chr04	46774193	NA	G	A	1893	NA	0.409091	7.74806	3	0.214286	14	64	1X	231	231	1.6378	11.6962	13.9457	0	1	1	60	59.9222	6	1	11.2728	0.96875	0.946108	0	0	0	0	2415	6641	167	33	3.14602	7.70432	31	1	37	6.40323	27	72	9.8888	95	snp	GT:AD:AO:DP:GQ:QA:QR:RO	0/0/0/0	51,0	0	51	52	0	2060	51	0/1	39,27	27	66	99	1032	1536	39	1/1	1,37	37	38	99	1383	22	1	0/0	26,0	0	26	67	0	1041	26	0/0	20,0	0	20	49	0	780	20	0/0	30,0	0	30	79	0	1202	30	0.0778000000000034	0	0	0	0	ambiguous	0	0/0	FALSE	FALSE	FALSE	0.9736842105263158	0.4090909090909091
chr04	46774912	NA	T	A	1936.72	NA	0.483333	3.15506	3	0.214286	14	63	1X	233	233	1.37681	3.32051	6.28028	0	1	1	59.9206	59.6588	6	1	10.3538	0.904762	0.929412	0	0	0	0	2459	6746	170	35	4.69922	3.21467	28	1	38	8.83536	25	94	7.14887	76	snp	GT:AD:AO:DP:GQ:QA:QR:RO	0/0/0/0	43,0	0	43	45	0	1697	43	0/1	31,29	29	60	99	1158	1236	31	1/1	1,34	34	35	99	1301	41	1	0/0	36,0	0	36	99	0	1447	36	0/0	25,0	0	25	66	0	962	25	0/0	34,0	0	34	94	0	1363	34	0.261800000000001	0	0	0	0	ambiguous	0	0/0	FALSE	FALSE	FALSE	0.9714285714285714	0.48333333333333334
chr04	46776676	NA	C	T	1837.06	NA	0.451613	4.27115	3	0.214286	14	58	1X	233	233	1.30496	3.60933	3.32051	0	1	1	60	60	6	1	14.9532	0.87931	0.977143	0	0	0	0	2296	6902	175	33	5.40641	10.7656	25	1	30	3.16006	28	92	4.01538	83	snp	GT:AD:AO:DP:GQ:QA:QR:RO	0/0/0/0	52,0	0	52	65	0	2076	52	0/1	34,28	28	62	99	1124	1315	34	1/1	0,30	30	30	99	1172	0	0	0/0	30,0	0	30	90	0	1177	30	0/0	34,0	0	34	99	0	1354	34	0/0	25,0	0	25	75	0	980	25	0	0	0	0	0	ambiguous	0	0/0	FALSE	FALSE	FALSE	1	0.45161290322580644
chr04	46776698	NA	T	A	2015.66	NA	0.433333	5.32654	3	0.214286	14	64	1X	244	244	1.34247	5.18177	3.78238	0	1	1	60	60	6	1	16.0051	0.875	0.966667	0	0	0	0	2494	7069	180	28	5.18177	3.20332	36	1	32	3.0103	32	100	7.83579	80	snp	GT:AD:AO:DP:GQ:QA:QR:RO	0/0/0/0	60,0	0	60	70	0	2348	60	0/1	34,26	26	60	99	1019	1327	34	1/1	0,38	38	38	99	1475	0	0	0/0	29,0	0	29	82	0	1163	29	0/0	26,0	0	26	73	0	1029	26	0/0	31,0	0	31	88	0	1202	31	0	0	0	0	0	ambiguous	0	0/0	FALSE	FALSE	FALSE	1	0.43333333333333335
chr04	46778655	NA	C	T	1719.28	NA	0.454545	3.99733	3	0.214286	14	57	1X	199	199	1.58559	3.0484	5.61299	0	1	1.5	60	60	6	1	3.84992	0.824561	0.950355	0	0	0	0	2198	5536	141	32	4.877	3.1489	25	1	25	4.877	32	67	3.76493	74	snp	GT:AD:AO:DP:GQ:QA:QR:RO	0/0/0/0	24,0	0	24	17	0	930	24	0/1	29,25	25	55	99	946	1102	29	1/1	1,32	32	33	99	1252	41	1	0/0	31,0	0	31	80	0	1214	31	0/0	29,0	0	29	74	0	1150	29	0/0	27,0	0	27	68	0	1099	27	0	0	0	0	0	ambiguous	0	0/0	FALSE	FALSE	FALSE	0.9696969696969697	0.45454545454545453
chr04	46784281	NA	G	A	2576.28	NA	0.536232	3.79707	3	0.214286	14	81	1X	244	244	1.75385	12.6881	3.06392	0	1	1	60	60	6	1	1.24852	0.962963	0.975309	0	0	0	0	3218	6462	162	39	3.25157	3.22477	42	1	37	4.32391	44	79	3.22477	83	snp	GT:AD:AO:DP:GQ:QA:QR:RO	0/0/0/0	32,0	0	33	7	0	1291	32	0/1	32,37	37	69	99	1465	1304	32	1/1	1,44	44	45	99	1753	22	1	0/0	35,0	0	35	72	0	1392	35	0/0	26,0	0	26	45	0	1026	26	0/0	36,0	0	36	75	0	1427	36	0	0	0	0	0	ambiguous	0	0/0	FALSE	FALSE	FALSE	0.9777777777777777	0.5362318840579711
chr04	46784703	NA	G	A	2028.3	NA	0.527273	3.36563	3	0.214286	14	64	1X	216	216	1.42857	3.14602	8.7247	0	1	1	60	60	6	1	6.43205	0.84375	0.967105	0	0	0	0	2499	5904	152	30	3.55317	4.4389	34	1	33	3.14602	31	89	12.6676	63	snp	GT:AD:AO:DP:GQ:QA:QR:RO	0/0/0/0	36,0	0	36	28	0	1399	36	0/1	26,29	29	55	99	1132	985	26	1/1	0,35	35	35	99	1367	0	0	0/0	35,0	0	35	88	0	1381	35	0/0	33,0	0	33	82	0	1278	33	0/0	22,0	0	22	49	0	861	22	0	0	0	0	0	ambiguous	0	0/0	FALSE	FALSE	FALSE	1	0.5272727272727272
chr04	46784967	NA	C	T	1468.41	NA	0.435897	4.40227	3	0.214286	14	48	1X	178	178	1.2963	3.73412	3.07711	0	1	1	60	60	6	1	5.48595	0.770833	0.984615	0	0	0	0	1810	4938	130	21	4.6389	5.41562	27	1	23	3.19126	25	57	7.28643	73	snp	GT:AD:AO:DP:GQ:QA:QR:RO	0/0/0/0	24,0	0	24	24	0	958	24	0/1	22,17	17	39	99	634	826	22	1/1	0,31	31	31	99	1176	0	0	0/0	35,0	0	35	99	0	1340	35	0/0	25,0	0	25	69	0	923	25	0/0	24,0	0	24	66	0	891	24	0	0	0	0	0	ambiguous	0	0/0	FALSE	FALSE	FALSE	1	0.4358974358974359
chr04	46786825	NA	T	A	1928.97	NA	0.581395	5.48477	3	0.214286	14	62	1X	211	211	1.22137	6.51267	7.22208	0	1	1	60	60	6	1	7.87221	0.83871	0.979866	0	0	0	0	2355	5709	149	25	8.05372	7.22208	37	1	31	3.0103	31	73	3.14146	76	snp	GT:AD:AO:DP:GQ:QA:QR:RO	0/0/0/0	40,0	0	40	34	0	1548	40	0/1	18,25	25	43	99	931	688	18	1/1	0,37	37	37	99	1424	0	0	0/0	35,0	0	35	90	0	1363	35	0/0	26,0	0	26	62	0	964	26	0/0	30,0	0	30	75	0	1146	30	0	0	0	0	0	ambiguous	0	0/0	FALSE	FALSE	FALSE	1	0.5813953488372093
chr04	46786938	NA	G	T	2450.51	NA	0.5	3.0103	3	0.214286	14	76	1X	239	239	1.54074	10.3247	3.66307	0	1	1	60	60	6	1	6.9051	0.907895	0.981595	0	0	0	0	3005	6444	163	30	10.3247	6.86033	46	1	42	4.83891	34	80	3.1302	83	snp	GT:AD:AO:DP:GQ:QA:QR:RO	0/0/0/0	46,0	0	46	30	0	1839	46	0/1	28,28	28	56	99	1118	1096	28	1/1	0,48	48	48	99	1887	0	0	0/0	36,0	0	36	81	0	1415	36	0/0	26,0	0	26	51	0	1030	26	0/0	27,0	0	27	54	0	1064	27	0	0	0	0	0	ambiguous	0	0/0	FALSE	FALSE	FALSE	1	0.5
chr04	46787395	NA	G	T	2628.78	NA	0.5625	5.18177	3	0.214286	14	83	1X	234	234	1.80488	4.29225	4.75035	1	1	1	60.1205	60	6	1	0.27995	0.891566	1	0	0	0	0	3238	5962	151	46	5.12945	3.36982	37	1	44	3.66436	39	71	4.17513	80	snp	GT:AD:AO:DP:GQ:QA:QR:RO	0/0/0/0	32,0	0	32	2	0	1283	32	0/1	28,36	36	64	99	1390	1106	28	1/1	0,47	47	47	99	1848	0	0	0/0	31,0	0	31	84	0	1202	31	0/0	20,0	0	20	51	0	812	20	0/0	40,0	0	40	99	0	1559	40	0.1205	0	0	0	0	ambiguous	0	0/0	FALSE	FALSE	FALSE	1	0.5625
chr04	46788411	NA	C	T	2171.12	NA	0.476923	3.31097	3	0.214286	14	70	1X	223	223	1.7479	3.13438	4.1599	0	1	1	60	60	6	1	5.37663	0.871429	0.960784	0	0	0	0	2709	6025	153	38	4.12706	3.02449	32	1	28	9.09042	42	76	3.02449	77	snp	GT:AD:AO:DP:GQ:QA:QR:RO	0/0/0/0	38,0	0	38	23	0	1540	38	0/1	34,31	31	65	99	1223	1310	34	1/1	0,39	39	39	99	1486	0	0	0/0	28,0	0	28	60	0	1118	28	0/0	29,0	0	29	63	0	1132	29	0/0	24,0	0	24	48	0	925	24	0	0	0	0	0	ambiguous	0	0/0	FALSE	FALSE	FALSE	1	0.47692307692307695
chr04	46788431	NA	T	C	2303.25	NA	0.5	3.0103	3	0.214286	14	73	1X	216	216	1.82301	3.27802	3.75437	0	1	1	60	60	6	1	2.98512	0.849315	0.972028	0	0	0	0	2868	5428	143	43	8.03741	5.57659	30	1	25	18.746	48	66	4.8477	77	snp	GT:AD:AO:DP:GQ:QA:QR:RO	0/0/0/0	36,0	0	36	13	0	1412	36	0/1	30,30	30	60	99	1205	1129	30	1/1	0,43	43	43	99	1663	0	0	0/0	26,0	0	26	46	0	974	26	0/0	27,0	0	27	49	0	990	27	0/0	24,0	0	24	40	0	923	24	0	0	0	0	0	ambiguous	0	0/0	FALSE	FALSE	FALSE	1	0.5
chr04	46788614	NA	C	T	2038.41	NA	0.492308	3.04371	3	0.214286	14	67	1X	244	244	1.38889	5.63551	3.31701	0	1	1	60	59.9605	6	1	9.67785	0.925373	0.966102	0	0	0	0	2541	6963	177	35	3.30199	3.02257	32	1	30	4.59839	37	87	3.12071	90	snp	GT:AD:AO:DP:GQ:QA:QR:RO	0/0/0/0	42,0	0	42	42	0	1688	42	0/1	33,32	32	65	99	1181	1283	33	1/1	0,35	35	35	99	1360	0	0	0/0	34,0	0	34	92	0	1369	34	0/0	33,0	0	33	89	0	1283	33	0/0	35,0	0	35	95	0	1340	35	0.0394999999999968	0	0	0	0	ambiguous	0	0/0	FALSE	FALSE	FALSE	1	0.49230769230769234
chr04	46788720	NA	T	G	1848.75	NA	0.433333	5.32654	3	0.214286	14	60	1X	231	231	1.37226	3.58936	6.28028	0	1	1	60	60	6	1	13.0382	0.916667	0.976471	0	0	0	0	2306	6628	170	32	3.58936	4.84966	28	1	26	5.32654	34	84	3.06139	86	snp	GT:AD:AO:DP:GQ:QA:QR:RO	0/0/0/0	49,0	0	49	57	0	1924	49	0/1	34,26	26	60	99	1009	1347	34	1/1	0,34	34	34	99	1297	0	0	0/0	30,0	0	30	86	0	1173	30	0/0	29,0	0	30	83	0	1110	29	0/0	28,0	0	28	80	0	1074	28	0	0	0	0	0	ambiguous	0	0/0	FALSE	FALSE	FALSE	1	0.43333333333333335
chr04	46789654	NA	G	A	2060.28	NA	0.491525	3.0471	3	0.214286	14	66	1X	239	239	1.34266	3.0103	9.65024	0	1	1	59.8636	60	6	1	12.173400000000001	0.863636	0.971098	0	0	0	0	2550	6910	173	41	11.433	3.62534	25	1	34	3.1419	32	80	5.13156	93	snp	GT:AD:AO:DP:GQ:QA:QR:RO	0/0/0/0	51,0	0	51	53	0	2061	51	0/1	30,29	29	59	99	1144	1199	30	1/1	0,37	37	37	99	1406	0	0	0/0	30,0	0	30	79	0	1190	30	0/0	28,0	0	28	73	0	1105	28	0/0	34,0	0	34	91	0	1355	34	0.136400000000002	0	0	0	0	ambiguous	0	0/0	FALSE	FALSE	FALSE	1	0.4915254237288136
chr04	46790696	NA	A	T	2082.03	NA	0.596491	7.61992	3	0.214286	14	66	1X	224	224	1.31852	7.74806	7.46319	0	1	1	60	60	6	1	6.42855	0.893939	0.987342	0	0	0	0	2572	6212	158	30	4.19474	3.88988	36	1	31	3.53672	35	73	4.98936	85	snp	GT:AD:AO:DP:GQ:QA:QR:RO	0/0/0/0	36,0	0	36	28	0	1409	36	0/1	23,34	34	57	99	1335	887	23	1/1	0,32	32	32	99	1237	0	0	0/0	40,0	0	40	99	0	1592	40	0/0	22,0	0	22	49	0	850	22	0/0	37,0	0	37	94	0	1474	37	0	0	0	0	0	ambiguous	0	0/0	FALSE	FALSE	FALSE	1	0.5964912280701754
chr04	46791441	NA	C	T	2391.62	NA	0.516667	3.15506	3	0.214286	14	75	1X	260	260	1.33333	3.27088	3.96105	0	1	1	60.1333	60	6	1	10.4403	0.866667	0.983784	0	0	0	0	2928	7279	185	36	3.27088	3.11594	39	1	45	9.52472	30	106	11.5671	79	snp	GT:AD:AO:DP:GQ:QA:QR:RO	0/0/0/0	50,0	0	50	45	0	1997	50	0/1	29,31	31	60	99	1214	1135	29	1/1	0,44	44	44	99	1714	0	0	0/0	41,0	0	41	99	0	1605	41	0/0	32,0	0	32	79	0	1260	32	0/0	33,0	0	33	82	0	1282	33	0.133299999999998	0	0	0	0	ambiguous	0	0/0	FALSE	FALSE	FALSE	1	0.5166666666666667
chr04	46793553	NA	G	C	1442.38	NA	0.434783	4.70971	3	0.214286	14	46	1X	167	167	1.51579	3.76559	3.17181	0	1	1	59.7391	60	6	1	7.79266	0.847826	0.950413	0	0	0	0	1809	4736	121	28	7.73089	14.2266	18	1	21	3.76559	25	51	9.48883	70	snp	GT:AD:AO:DP:GQ:QA:QR:RO	0/0/0/0	33,0	0	33	34	0	1296	33	0/1	26,20	20	46	99	794	1009	26	1/1	0,26	26	26	99	1015	0	0	0/0	27,0	0	27	74	0	1089	27	0/0	17,0	0	17	44	0	668	17	0/0	18,0	0	18	47	0	674	18	0.260899999999999	0	0	0	0	ambiguous	0	0/0	FALSE	FALSE	FALSE	1	0.43478260869565216
chr04	46793564	NA	G	A	1278.77	NA	0.425	4.96463	3	0.214286	14	41	1X	156	156	1.3913	3.06326	3.48236	0	1	1	59.7073	60	6	1	7.50848	0.804878	0.973913	0	0	0	0	1615	4456	115	29	18.3165	8.4673	12	1	18	4.33437	23	52	5.29507	63	snp	GT:AD:AO:DP:GQ:QA:QR:RO	0/0/0/0	29,0	0	29	33	0	1116	29	0/1	23,17	17	40	99	666	899	23	1/1	0,24	24	24	99	949	0	0	0/0	26,0	0	26	75	0	1013	26	0/0	20,0	0	20	57	0	775	20	0/0	17,0	0	17	48	0	653	17	0.292700000000004	0	0	0	0	ambiguous	0	0/0	FALSE	FALSE	FALSE	1	0.425
chr04	46793620	NA	T	C	1138.97	NA	0.424242	4.65535	3	0.214286	14	36	1X	139	139	1.30952	3.25157	7.75381	0	1	1	60	60	6	1	8.09086	0.944444	0.990291	0	0	0	0	1419	4027	103	14	6.8707	3.20004	22	1	19	3.25157	17	53	3.20004	50	snp	GT:AD:AO:DP:GQ:QA:QR:RO	0/0/0/0	30,0	0	30	35	0	1191	30	0/1	19,14	14	33	99	551	758	19	1/1	0,22	22	22	91	868	0	0	0/0	20,0	0	20	58	0	758	20	0/0	18,0	0	18	52	0	712	18	0/0	16,0	0	16	46	0	608	16	0	0	0	0	0	ambiguous	0	0/0	FALSE	FALSE	FALSE	1	0.42424242424242425
chr04	46794038	NA	C	G	2374.14	NA	0.5	3.0103	3	0.214286	14	76	1X	239	239	1.62121	3.0103	3.1302	0	1	1	60	60	6	1	8.05582	0.894737	0.993865	0	0	0	0	2931	6366	163	32	7.12467	3.1302	44	1	32	7.12467	44	93	10.0576	70	snp	GT:AD:AO:DP:GQ:QA:QR:RO	0/0/0/0	50,0	0	50	35	0	1934	50	0/1	31,31	31	62	99	1227	1210	31	1/1	0,45	45	45	99	1704	0	0	0/0	36,0	0	36	81	0	1404	36	0/0	23,0	0	23	42	0	905	23	0/0	23,0	0	23	42	0	913	23	0	0	0	0	0	ambiguous	0	0/0	FALSE	FALSE	FALSE	1	0.5
chr04	46796433	NA	T	G	2495.31	NA	0.477612	3.30199	3	0.214286	14	79	1X	226	226	2.07207	3.03779	4.49761	0	1	1.5	60	60	6	1	0.106546	0.810127	0.952055	0	0	0	0	3096	5712	146	36	4.35716	3.24827	43	1	41	3.25768	38	75	3.24827	71	snp	GT:AD:AO:DP:GQ:QA:QR:RO	0/0/0/0	31,0	0	31	3	0	1207	31	0/1	35,32	32	67	99	1281	1358	35	1/1	0,47	47	48	99	1815	0	0	0/0	34,0	0	34	67	0	1317	34	0/0	25,0	0	25	40	0	999	25	0/0	21,0	0	21	28	0	831	21	0	0	0	0	0	ambiguous	0	0/0	FALSE	FALSE	FALSE	0.9791666666666666	0.47761194029850745
chr04	46796633	NA	A	G	2358.49	NA	0.5	3.0103	3	0.214286	14	76	1X	238	238	1.68992	3.46745	4.35072	0	1	1	60	60	6	1	1.63151	0.934211	0.981481	0	0	0	0	2933	6531	162	42	4.83891	3.49285	34	1	48	14.4391	28	80	3.06392	82	snp	GT:AD:AO:DP:GQ:QA:QR:RO	0/0/0/0	28,0	0	28	8	0	1136	28	0/1	33,33	33	66	99	1273	1341	33	1/1	0,43	43	43	99	1660	0	0	0/0	42,0	0	42	99	0	1674	42	0/0	31,0	0	31	66	0	1249	31	0/0	28,0	0	28	57	0	1131	28	0	0	0	0	0	ambiguous	0	0/0	FALSE	FALSE	FALSE	1	0.5
chr04	46796886	NA	T	C	2665.54	NA	0.6	9.52472	3	0.214286	14	83	1X	248	248	1.67407	4.29225	3.12874	0	1	1	60	60	6	1	3.64353	0.903614	0.987879	0	0	0	0	3306	6570	165	38	4.29225	12.6043	45	1	42	3.03646	41	82	3.02346	83	snp	GT:AD:AO:DP:GQ:QA:QR:RO	0/0/0/0	41,0	0	41	16	0	1599	41	0/1	30,45	45	75	99	1805	1198	30	1/1	0,38	38	38	99	1501	0	0	0/0	35,0	0	35	70	0	1409	35	0/0	28,0	0	28	49	0	1127	28	0/0	31,0	0	31	58	0	1237	31	0	0	0	0	0	ambiguous	0	0/0	FALSE	FALSE	FALSE	1	0.6
chr04	46797196	NA	T	A	2481.97	NA	0.528571	3.50664	3	0.214286	14	79	1X	237	237	1.792	3.25768	3.0103	0	1	1	60	60	6	1	2.97636	0.911392	0.974684	0	0	0	0	3084	6237	158	40	3.03779	3.0103	39	1	33	7.6556	46	74	4.38465	84	snp	GT:AD:AO:DP:GQ:QA:QR:RO	0/0/0/0	37,0	0	37	13	0	1453	37	0/1	33,37	37	70	99	1473	1314	33	1/1	0,42	42	42	99	1611	0	0	0/0	36,0	0	36	75	0	1377	36	0/0	25,0	0	25	42	0	1017	25	0/0	27,0	0	27	48	0	1076	27	0	0	0	0	0	ambiguous	0	0/0	FALSE	FALSE	FALSE	1	0.5285714285714286
chr04	46799915	NA	G	T	2143.04	NA	0.55814	4.27278	3	0.214286	14	71	1X	179	179	2.02247	11.8491	11.0528	1	1	1	60	60	6	1	1.21378	0.84507	0.953704	0	0	0	0	2644	4122	108	33	3.7749	3.332	38	1	34	3.28556	37	64	11.0528	44	snp	GT:AD:AO:DP:GQ:QA:QR:RO	0/0/0/0	31,0	0	31	1	0	1166	31	0/1	19,24	24	43	99	890	730	19	1/1	0,47	47	47	99	1754	0	0	0/0	29,0	0	29	69	0	1141	29	0/0	14,0	0	14	24	0	529	14	0/0	15,0	0	15	27	0	556	15	0	0	0	0	0	ambiguous	0	0/0	FALSE	FALSE	FALSE	1	0.5581395348837209
chr04	46799936	NA	C	T	2451.21	NA	0.545455	3.99733	3	0.214286	14	79	1X	204	204	2.08	7.6556	9.28151	1	1	1	60	60	6	1	1.03192	0.860759	0.968	0	0	0	0	3033	4875	125	32	9.19487	5.94613	47	1	37	3.69747	42	61	3.16665	64	snp	GT:AD:AO:DP:GQ:QA:QR:RO	0/0/0/0	34,0	0	34	1	0	1345	34	0/1	25,30	30	55	99	1113	980	25	1/1	0,49	49	49	99	1920	0	0	0/0	28,0	0	28	66	0	1095	28	0/0	19,0	0	19	39	0	720	19	0/0	19,0	0	19	39	0	735	19	0	0	0	0	0	ambiguous	0	0/0	FALSE	FALSE	FALSE	1	0.5454545454545454
chr04	46800108	NA	C	T	1513.02	NA	0.423077	5.68288	3	0.214286	14	51	1X	201	201	1.35	10.206	3.24192	0	1	1	60	60	6	1	10.5567	0.823529	0.966667	0	0	0	0	1911	5855	150	21	6.45911	3.06821	30	1	28	4.07475	23	83	6.71628	67	snp	GT:AD:AO:DP:GQ:QA:QR:RO	0/0/0/0	38,0	0	38	46	0	1542	38	0/1	30,22	22	52	99	800	1147	30	1/1	0,29	29	29	99	1111	0	0	0/0	33,0	0	33	98	0	1299	33	0/0	21,0	0	21	62	0	776	21	0/0	28,0	0	28	83	0	1091	28	0	0	0	0	0	ambiguous	0	0/0	FALSE	FALSE	FALSE	1	0.4230769230769231
chr04	46800121	NA	T	A	1363.62	NA	0.434783	4.70971	3	0.214286	14	48	1X	194	194	1.23333	7.5342	4.49761	0	1	1	60	60	6	1	12.1892	0.854167	0.972603	0	0	0	0	1716	5624	146	26	3.73412	7.82918	22	1	25	3.19126	23	82	7.82918	64	snp	GT:AD:AO:DP:GQ:QA:QR:RO	0/0/0/0	42,0	0	42	53	0	1627	42	0/1	26,20	20	46	99	687	995	26	1/1	0,28	28	28	99	1029	0	0	0/0	32,0	0	32	97	0	1269	32	0/0	19,0	0	19	58	0	743	19	0/0	27,0	0	27	82	0	990	27	0	0	0	0	0	ambiguous	0	0/0	FALSE	FALSE	FALSE	1	0.43478260869565216
chr04	46800173	NA	A	T	1678.13	NA	0.46	3.70517	3	0.214286	14	56	1X	212	212	1.28682	3.16541	3.06598	0	1	1	60	60	6	1	11.9916	0.910714	0.980769	0	0	0	0	2094	6063	156	36	12.937	7.52028	20	1	23	6.88793	33	84	5.01474	72	snp	GT:AD:AO:DP:GQ:QA:QR:RO	0/0/0/0	46,0	0	46	52	0	1732	46	0/1	27,23	23	50	99	863	1086	27	1/1	0,33	33	33	99	1231	0	0	0/0	34,0	0	34	97	0	1317	34	0/0	24,0	0	24	67	0	962	24	0/0	25,0	0	25	70	0	966	25	0	0	0	0	0	ambiguous	0	0/0	FALSE	FALSE	FALSE	1	0.46
chr04	46800290	NA	T	A	2412.04	NA	0.446429	4.40625	3	0.214286	14	74	1X	253	253	1.41892	4.06669	6.5162	0	1	1	60	60	6	1	9.86847	0.837838	0.96648	0	0	0	0	2941	7019	179	45	10.5224	3.31358	29	1	35	3.47981	39	107	17.8709	72	snp	GT:AD:AO:DP:GQ:QA:QR:RO	0/0/0/0	49,0	0	49	43	0	1930	49	0/1	31,25	25	56	99	1021	1222	31	1/1	0,49	49	49	99	1920	0	0	0/0	42,0	0	42	99	0	1648	42	0/0	30,0	0	30	72	0	1161	30	0/0	27,0	0	27	63	0	1058	27	0	0	0	0	0	ambiguous	0	0/0	FALSE	FALSE	FALSE	1	0.44642857142857145
chr04	46801289	NA	A	T	1861.23	NA	0.408451	8.17902	3	0.214286	14	61	1X	232	232	1.5969	5.89373	8.61041	0	1	1	60	60	6	1	9.39367	0.868852	0.982456	0	0	0	0	2362	6793	171	35	5.89373	8.61041	26	1	27	4.7546	34	87	3.12459	84	snp	GT:AD:AO:DP:GQ:QA:QR:RO	0/0/0/0	37,0	0	37	41	0	1482	37	0/1	42,29	29	71	99	1145	1679	42	1/1	0,32	32	32	99	1217	0	0	0/0	32,0	0	32	91	0	1269	32	0/0	34,0	0	34	97	0	1305	34	0/0	26,0	0	26	73	0	1058	26	0	0	0	0	0	ambiguous	0	0/0	FALSE	FALSE	FALSE	1	0.4084507042253521
chr04	46801435	NA	T	A	1972.81	NA	0.5	3.0103	3	0.214286	14	64	1X	224	224	1.47287	4.23175	7.40753	0	1	1	60	60	6	1	9.40068	0.875	0.9625	0	0	0	0	2512	6312	160	33	3.14602	8.43898	31	1	42	16.582	22	85	4.36747	75	snp	GT:AD:AO:DP:GQ:QA:QR:RO	0/0/0/0	44,0	0	44	41	0	1746	44	0/1	30,30	30	60	99	1163	1171	30	1/1	1,34	34	35	99	1349	41	1	0/0	36,0	0	36	94	0	1395	36	0/0	25,0	0	25	61	0	1000	25	0/0	24,0	0	24	58	0	959	24	0	0	0	0	0	ambiguous	0	0/0	FALSE	FALSE	FALSE	0.9714285714285714	0.5
chr04	46801509	NA	G	T	1807.96	NA	0.466667	3.58936	3	0.214286	14	59	1X	212	212	1.53333	3.34154	6.20364	0	1	1	60	59.9477	6	1	9.30887	0.864407	0.954248	0	0	0	0	2315	5986	153	31	3.34154	9.26925	28	1	36	9.23028	23	80	3.70574	73	snp	GT:AD:AO:DP:GQ:QA:QR:RO	0/0/0/0	41,0	0	41	40	0	1602	41	0/1	32,28	28	60	99	1092	1241	32	1/1	1,31	31	32	99	1223	41	1	0/0	35,0	0	35	95	0	1380	35	0/0	21,0	0	21	52	0	828	21	0/0	23,0	0	23	58	0	894	23	0.0523000000000025	0	0	0	0	ambiguous	0	0/0	FALSE	FALSE	FALSE	0.96875	0.4666666666666667
chr04	46801781	NA	A	T	2220.28	NA	0.508197	3.0459	3	0.214286	14	71	1X	247	247	1.38356	19.1893	3.79993	0	1	1	60	60	6	1	10.4456	0.887324	0.965909	0	0	0	0	2754	6931	176	41	6.71098	6.16881	30	1	38	3.7749	33	86	3.20771	90	snp	GT:AD:AO:DP:GQ:QA:QR:RO	0/0/0/0	49,0	0	49	45	0	1934	49	0/1	30,31	31	61	99	1214	1182	30	1/1	0,40	40	40	99	1540	0	0	0/0	32,0	0	32	80	0	1254	32	0/0	35,0	0	35	90	0	1362	35	0/0	30,0	0	30	74	0	1199	30	0	0	0	0	0	ambiguous	0	0/0	FALSE	FALSE	FALSE	1	0.5081967213114754
chr04	46802127	NA	C	G	1891.1	NA	0.464286	3.63072	3	0.214286	14	61	1X	215	215	1.46774	3.0459	8.65049	0	1	1	60	60	6	1	8.06108	0.852459	0.967532	0	0	0	0	2345	6006	154	28	3.90025	3.0667	33	1	33	3.90025	28	75	3.23591	79	snp	GT:AD:AO:DP:GQ:QA:QR:RO	0/0/0/0	38,0	0	38	35	0	1485	38	0/1	30,26	26	56	99	1002	1174	30	1/1	0,35	35	35	99	1343	0	0	0/0	26,0	0	26	66	0	1031	26	0/0	27,0	0	27	69	0	1055	27	0/0	33,0	0	33	87	0	1261	33	0	0	0	0	0	ambiguous	0	0/0	FALSE	FALSE	FALSE	1	0.4642857142857143
chr04	46803147	NA	C	T	2185.07	NA	0.557377	4.7546	3	0.214286	14	70	1X	231	231	1.44776	4.99565	5.28967	0	1	1	60	60	6	1	9.87898	0.914286	0.962733	0	0	0	0	2706	6401	161	39	4.99565	3.34749	31	1	30	6.1124	40	77	3.67118	84	snp	GT:AD:AO:DP:GQ:QA:QR:RO	0/0/0/0	51,0	0	51	43	0	1992	51	0/1	27,34	34	61	99	1292	1059	27	1/1	0,36	36	36	99	1414	0	0	0/0	31,0	0	31	73	0	1251	31	0/0	25,0	0	25	54	0	1004	25	0/0	27,0	0	27	60	0	1095	27	0	0	0	0	0	ambiguous	0	0/0	FALSE	FALSE	FALSE	1	0.5573770491803278
chr04	46803950	NA	C	T	1996.53	NA	0.517857	3.16541	3	0.214286	14	63	1X	225	225	1.33333	8.83536	6.44176	0	1	1	60	60	6	1	9.68661	0.904762	0.975309	0	0	0	0	2485	6304	162	28	4.69922	3.06392	35	1	21	18.2106	42	83	3.22477	79	snp	GT:AD:AO:DP:GQ:QA:QR:RO	0/0/0/0	43,0	0	43	42	0	1710	43	0/1	27,29	29	56	99	1130	1039	27	1/1	0,34	34	34	99	1355	0	0	0/0	32,0	0	32	85	0	1244	32	0/0	33,0	0	33	88	0	1248	33	0/0	27,0	0	27	70	0	1063	27	0	0	0	0	0	ambiguous	0	0/0	FALSE	FALSE	FALSE	1	0.5178571428571429
chr04	46804211	NA	G	A	2546.64	NA	0.506849	3.04005	3	0.214286	14	81	1X	248	248	1.78626	3.68051	4.06353	0	1	1	60	60	6	1	3.54647	0.839506	0.97006	0	0	0	0	3165	6614	167	35	6.2541	15.506	46	1	45	5.18177	36	88	4.06353	79	snp	GT:AD:AO:DP:GQ:QA:QR:RO	0/0/0/0	38,0	0	38	16	0	1536	38	0/1	36,37	37	73	99	1456	1403	36	1/1	0,44	44	44	99	1709	0	0	0/0	40,0	0	40	88	0	1583	40	0/0	25,0	0	25	43	0	994	25	0/0	28,0	0	28	52	0	1098	28	0	0	0	0	0	ambiguous	0	0/0	FALSE	FALSE	FALSE	1	0.5068493150684932
chr04	46804556	NA	G	A	2644.31	NA	0.515625	3.14602	3	0.214286	14	84	1X	236	236	1.93333	9.62812	3.06744	0	1	1	60	59.9408	6	1	0.870779	0.892857	0.973684	0	0	0	0	3312	5866	152	46	4.66476	3.23888	38	1	46	4.66476	38	83	5.81036	69	snp	GT:AD:AO:DP:GQ:QA:QR:RO	0/0/0/0	37,0	0	37	5	0	1442	37	0/1	31,33	33	64	99	1282	1173	31	1/1	1,51	51	52	99	2030	41	1	0/0	34,0	0	34	61	0	1318	34	0/0	25,0	0	25	34	0	961	25	0/0	24,0	0	24	31	0	931	24	0.059199999999997	0	0	0	0	ambiguous	0	0/0	FALSE	FALSE	FALSE	0.9807692307692307	0.515625
chr04	46805730	NA	C	T	2404.95	NA	0.453333	4.429	3	0.214286	14	76	1X	265	265	1.58108	7.12467	7.15793	0	1	1	60	60	6	1	9.67084	0.921053	0.984127	0	0	0	0	3003	7511	189	33	5.8675	5.59539	43	1	47	12.2676	29	95	3.02179	94	snp	GT:AD:AO:DP:GQ:QA:QR:RO	0/0/0/0	47,0	0	47	42	0	1884	47	0/1	41,34	34	75	99	1373	1633	41	1/1	0,42	42	42	99	1630	0	0	0/0	30,0	0	30	74	0	1177	30	0/0	35,0	0	35	89	0	1381	35	0/0	36,0	0	36	92	0	1436	36	0	0	0	0	0	ambiguous	0	0/0	FALSE	FALSE	FALSE	1	0.4533333333333333
chr04	46807139	NA	C	T	2001.62	NA	0.477612	3.30199	3	0.214286	14	66	1X	230	230	1.56589	6.30041	8.30657	0	1	1	60	60	6	1	10.5068	0.939394	0.926829	0	0	0	0	2514	6393	164	29	5.11597	4.33437	37	1	37	5.11597	29	89	5.60547	75	snp	GT:AD:AO:DP:GQ:QA:QR:RO	0/0/0/0	59,0	0	59	59	0	2349	59	0/1	35,32	32	67	99	1209	1347	35	1/1	0,34	34	34	99	1305	0	0	0/0	25,0	0	25	61	0	949	25	0/0	25,0	0	25	61	0	971	25	0/0	20,0	0	20	46	0	777	20	0	0	0	0	0	ambiguous	0	0/0	FALSE	FALSE	FALSE	1	0.47761194029850745
chr04	46807359	NA	G	A	2026.93	NA	0.5	3.0103	3	0.214286	14	66	1X	224	224	1.47287	5.11597	3.50507	0	1	1	60	60	6	1	9.93493	0.924242	0.974684	0	0	0	0	2515	6279	158	38	6.30041	3.50507	28	1	29	5.11597	37	64	15.3794	94	snp	GT:AD:AO:DP:GQ:QA:QR:RO	0/0/0/0	52,0	0	52	48	0	2085	52	0/1	29,29	29	58	99	1124	1160	29	1/1	0,37	37	37	99	1391	0	0	0/0	32,0	0	32	79	0	1256	32	0/0	20,0	0	20	43	0	794	20	0/0	25,0	0	25	58	0	984	25	0	0	0	0	0	ambiguous	0	0/0	FALSE	FALSE	FALSE	1	0.5
chr04	46807487	NA	T	C	2574.15	NA	0.507692	3.04371	3	0.214286	14	81	1X	230	230	1.93162	3.03711	3.72441	0	1	1	60	60	6	1	3.37562	0.91358	0.926174	0	0	0	0	3179	5885	149	38	3.68051	3.14146	43	1	44	4.32391	37	75	3.02487	74	snp	GT:AD:AO:DP:GQ:QA:QR:RO	0/0/0/0	44,0	0	44	16	0	1768	44	0/1	32,33	33	65	99	1304	1244	32	1/1	0,48	48	48	99	1875	0	0	0/0	32,0	0	32	57	0	1261	32	0/0	18,0	0	18	15	0	713	18	0/0	23,0	0	23	30	0	899	23	0	0	0	0	0	ambiguous	0	0/0	FALSE	FALSE	FALSE	1	0.5076923076923077
chr04	46807655	NA	G	C	2215.83	NA	0.459459	4.06669	3	0.214286	14	71	1X	222	222	2	4.50892	3.36982	0	1	1	60	60	6	1	5.47369	0.873239	0.980132	0	0	0	0	2786	5878	151	34	3.28556	9.35215	37	1	35	3.04088	36	76	3.02468	75	snp	GT:AD:AO:DP:GQ:QA:QR:RO	0/0/0/0	40,0	0	40	24	0	1570	40	0/1	40,34	34	74	99	1305	1551	40	1/1	0,37	37	37	99	1481	0	0	0/0	24,0	0	24	46	0	932	24	0/0	18,0	0	18	28	0	716	18	0/0	29,0	0	29	61	0	1109	29	0	0	0	0	0	ambiguous	0	0/0	FALSE	FALSE	FALSE	1	0.4594594594594595
chr04	46808119	NA	C	T	2413.33	NA	0.590164	7.31765	3	0.214286	14	77	1X	218	218	1.75862	3.26411	8.56989	0	1	1	60	60	6	1	2.37757	0.922078	1	0	0	0	0	3002	5579	141	47	11.1604	4.87376	30	1	48	13.1908	29	75	4.25774	66	snp	GT:AD:AO:DP:GQ:QA:QR:RO	0/0/0/0	41,0	0	41	14	0	1629	41	0/1	25,36	36	61	99	1398	1004	25	1/1	0,41	41	41	99	1604	0	0	0/0	25,0	0	25	38	0	997	25	0/0	16,0	0	16	11	0	607	16	0/0	34,0	0	34	65	0	1342	34	0	0	0	0	0	ambiguous	0	0/0	FALSE	FALSE	FALSE	1	0.5901639344262295
chr04	46808937	NA	T	G	2269.81	NA	0.520548	3.27802	3	0.214286	14	73	1X	225	225	1.84615	3.75395	4.17513	0	1	1	60	60	6	1	2.30919	0.890411	0.960265	0	0	0	0	2848	5977	151	32	5.41974	3.02468	41	1	36	3.04005	37	72	3.71495	79	snp	GT:AD:AO:DP:GQ:QA:QR:RO	0/0/0/0	31,0	0	31	10	0	1193	31	0/1	35,38	38	73	99	1501	1398	35	1/1	0,35	35	35	99	1347	0	0	0/0	23,0	0	23	41	0	890	23	0/0	29,0	0	29	59	0	1168	29	0/0	33,0	0	34	71	0	1328	33	0	0	0	0	0	ambiguous	0	0/0	FALSE	FALSE	FALSE	1	0.5205479452054794
chr04	46809631	NA	C	T	2105.91	NA	0.40678	7.46366	3	0.214286	14	67	1X	239	239	1.48905	12.3768	4.82828	0	1	1	60	60	6	1	7.76289	0.880597	0.982558	0	0	0	0	2608	6641	172	30	4.59839	4.27278	37	1	38	5.63551	29	87	3.0608	85	snp	GT:AD:AO:DP:GQ:QA:QR:RO	0/0/0/0	37,0	0	37	34	0	1456	37	0/1	35,24	24	59	99	949	1343	35	1/1	0,43	43	43	99	1659	0	0	0/0	36,0	0	36	96	0	1380	36	0/0	33,0	0	33	87	0	1245	33	0/0	31,0	0	31	81	0	1217	31	0	0	0	0	0	ambiguous	0	0/0	FALSE	FALSE	FALSE	1	0.4067796610169492
chr04	46809978	NA	A	G	2137.56	NA	0.449275	4.55236	3	0.214286	14	68	1X	235	235	1.64341	4.1599	3.33537	0	1	1	60	60	6	1	7.57402	0.911765	0.97006	0	0	0	0	2672	6523	167	35	3.13803	3.0233	33	1	28	7.60871	40	78	4.58364	89	snp	GT:AD:AO:DP:GQ:QA:QR:RO	0/0/0/0	39,0	0	39	33	0	1526	39	0/1	38,31	31	69	99	1241	1503	38	1/1	0,37	37	37	99	1431	0	0	0/0	25,0	0	25	59	0	967	25	0/0	32,0	0	32	80	0	1223	32	0/0	33,0	0	33	84	0	1304	33	0	0	0	0	0	ambiguous	0	0/0	FALSE	FALSE	FALSE	1	0.4492753623188406
chr04	46810008	NA	A	G	1968.89	NA	0.42623	5.89373	3	0.214286	14	65	1X	234	234	1.5188	3.31097	7.64877	0	1	1	60	60	6	1	8.53238	0.861538	0.952663	0	0	0	0	2496	6665	169	35	3.84548	3.33152	30	1	29	4.64726	36	76	6.72365	93	snp	GT:AD:AO:DP:GQ:QA:QR:RO	0/0/0/0	39,0	0	39	37	0	1556	39	0/1	35,26	26	61	99	1025	1373	35	1/1	1,39	39	40	99	1471	41	1	0/0	27,0	0	27	70	0	1045	27	0/0	36,0	0	36	97	0	1422	36	0/0	31,0	0	31	82	0	1228	31	0	0	0	0	0	ambiguous	0	0/0	FALSE	FALSE	FALSE	0.975	0.4262295081967213
chr04	46810572	NA	G	T	2085.39	NA	0.462963	3.6537	3	0.214286	14	66	1X	216	216	1.57025	18.9344	7.70068	0	1	1	59.8939	60	6	1	7.6798400000000004	0.878788	0.966667	0	0	0	0	2582	5916	150	32	3.1419	3.0103	34	1	30	4.19474	36	73	3.24192	77	snp	GT:AD:AO:DP:GQ:QA:QR:RO	0/0/0/0	43,0	0	43	33	0	1671	43	0/1	29,25	25	54	99	991	1157	29	1/1	0,41	41	41	99	1591	0	0	0/0	40,0	0	40	99	0	1606	40	0/0	19,0	0	19	37	0	763	19	0/0	19,0	0	19	37	0	719	19	0.106099999999998	0	0	0	0	ambiguous	0	0/0	FALSE	FALSE	FALSE	1	0.46296296296296297
chr04	46811113	NA	C	T	2317.54	NA	0.5	3.0103	3	0.214286	14	73	1X	248	248	1.46853	5.41974	3.32051	0	1	1	60	60	6	1	11.6209	0.890411	0.965714	0	0	0	0	2864	6868	175	39	3.75395	13.4458	34	1	44	9.70319	29	94	5.10732	81	snp	GT:AD:AO:DP:GQ:QA:QR:RO	0/0/0/0	61,0	0	61	57	0	2418	61	0/1	32,32	32	64	99	1263	1258	32	1/1	0,41	41	41	99	1601	0	0	0/0	32,0	0	32	78	0	1218	32	0/0	23,0	0	23	50	0	916	23	0/0	27,0	0	27	63	0	1058	27	0	0	0	0	0	ambiguous	0	0/0	FALSE	FALSE	FALSE	1	0.5
chr04	46811360	NA	G	A	2195.11	NA	0.461538	3.84548	3	0.214286	14	72	1X	228	228	1.7686	3.0103	5.73856	0	1	1	60	60	6	1	6.52561	0.916667	0.974359	0	0	0	0	2730	6085	156	36	3.0103	7.52028	36	1	38	3.49285	34	74	3.90116	82	snp	GT:AD:AO:DP:GQ:QA:QR:RO	0/0/0/0	43,0	0	43	28	0	1692	43	0/1	35,30	30	65	99	1159	1355	35	1/1	0,42	42	42	99	1571	0	0	0/0	32,0	0	32	71	0	1291	32	0/0	23,0	0	23	44	0	882	23	0/0	23,0	0	23	44	0	865	23	0	0	0	0	0	ambiguous	0	0/0	FALSE	FALSE	FALSE	1	0.46153846153846156
chr04	46814472	NA	C	A	2266.5	NA	0.5	3.0103	3	0.214286	14	72	1X	224	224	1.67213	3.13094	4.4389	0	1	1	60	60	6	1	5.28132	0.930556	0.973684	0	0	0	0	2802	5946	152	34	3.49285	3.06744	38	1	29	8.92153	43	74	3.23888	78	snp	GT:AD:AO:DP:GQ:QA:QR:RO	0/0/0/0	40,0	0	40	23	0	1589	40	0/1	30,30	30	60	99	1177	1159	30	1/1	0,42	42	42	99	1625	0	0	0/0	27,0	0	27	54	0	1015	27	0/0	24,0	0	24	45	0	948	24	0/0	31,0	0	31	66	0	1235	31	0	0	0	0	0	ambiguous	0	0/0	FALSE	FALSE	FALSE	1	0.5
chr04	46814602	NA	G	A	2133.36	NA	0.527778	3.49285	3	0.214286	14	72	1X	233	233	1.66929	3.13094	3.34749	0	1	1	60	60	6	1	5.85143	0.972222	0.975155	0	0	0	0	2683	6224	161	39	4.09604	7.87925	33	1	38	3.49285	34	89	6.90816	72	snp	GT:AD:AO:DP:GQ:QA:QR:RO	0/0/0/0	39,0	0	39	25	0	1509	39	0/1	34,38	38	72	99	1443	1311	34	1/1	0,34	34	34	99	1240	0	0	0/0	31,0	0	31	70	0	1205	31	0/0	24,0	0	24	49	0	949	24	0/0	33,0	0	33	76	0	1250	33	0	0	0	0	0	ambiguous	0	0/0	FALSE	FALSE	FALSE	1	0.5277777777777778
chr04	46814746	NA	A	C	1666.52	NA	0.527273	3.36563	3	0.214286	14	53	1X	218	218	1.13669	6.32897	3.33931	0	1	1	60	60	6	1	10.5479	0.90566	0.969697	0	0	0	0	2082	6389	165	26	3.05127	3.02346	27	1	29	4.03458	24	77	4.60271	88	snp	GT:AD:AO:DP:GQ:QA:QR:RO	0/0/0/0	35,0	0	35	46	0	1328	35	0/1	26,29	29	55	99	1150	1003	26	1/1	0,24	24	24	99	932	0	0	0/0	36,0	0	36	99	0	1414	36	0/0	34,0	0	34	99	0	1317	34	0/0	34,0	0	34	99	0	1327	34	0	0	0	0	0	ambiguous	0	0/0	FALSE	FALSE	FALSE	1	0.5272727272727272
chr04	46816368	NA	T	C	2200.34	NA	0.535714	3.63072	3	0.214286	14	69	1X	218	218	1.54472	3.04177	5.47325	0	1	1	60	60	6	1	3.2693	0.942029	0.986577	0	0	0	0	2704	5742	149	36	3.29354	3.37464	33	1	35	3.04177	34	64	9.43728	85	snp	GT:AD:AO:DP:GQ:QA:QR:RO	0/0/0/0	31,0	0	31	14	0	1223	31	0/1	26,30	30	56	99	1189	1027	26	1/1	0,39	39	39	99	1515	0	0	0/0	36,0	0	36	84	0	1375	36	0/0	22,0	0	22	42	0	811	22	0/0	34,0	0	34	78	0	1306	34	0	0	0	0	0	ambiguous	0	0/0	FALSE	FALSE	FALSE	1	0.5357142857142857
chr04	46816479	NA	C	T	2595.32	NA	0.518519	3.17115	3	0.214286	14	79	1X	238	238	1.57895	3.69747	6.95719	0	1	1	60	60	6	1	2.20862	0.936709	0.955975	0	0	0	0	3153	6347	159	43	4.35716	6.95719	36	1	37	3.69747	42	75	4.11652	84	snp	GT:AD:AO:DP:GQ:QA:QR:RO	0/0/0/0	34,0	0	34	10	0	1356	34	0/1	26,28	28	54	99	1131	1032	26	1/1	0,51	51	51	99	2022	0	0	0/0	40,0	0	40	88	0	1606	40	0/0	25,0	0	25	43	0	1000	25	0/0	34,0	0	34	70	0	1353	34	0	0	0	0	0	ambiguous	0	0/0	FALSE	FALSE	FALSE	1	0.5185185185185185
chr04	46817027	NA	C	T	1902.12	NA	0.45098	4.07475	3	0.214286	14	61	1X	204	204	1.54783	7.31765	6.42695	0	1	1	60	60	6	1	5.78481	0.901639	0.965035	0	0	0	0	2360	5533	143	24	9.02635	4.8477	37	1	36	7.31765	25	66	4.8477	77	snp	GT:AD:AO:DP:GQ:QA:QR:RO	0/0/0/0	35,0	0	35	27	0	1368	35	0/1	28,23	23	51	99	902	1076	28	1/1	0,38	38	38	99	1458	0	0	0/0	40,0	0	40	99	0	1566	40	0/0	14,0	0	14	25	0	524	14	0/0	26,0	0	26	61	0	999	26	0	0	0	0	0	ambiguous	0	0/0	FALSE	FALSE	FALSE	1	0.45098039215686275
chr04	46817994	NA	T	C	2349.72	NA	0.425926	5.5839	3	0.214286	14	72	1X	264	264	1.2795	6.02623	6.67466	0	1	1	60	60	6	1	10.8198	0.875	0.984375	0	0	0	0	2853	7587	192	41	6.02623	4.14128	31	1	36	3.0103	36	94	3.19126	98	snp	GT:AD:AO:DP:GQ:QA:QR:RO	0/0/0/0	46,0	0	46	47	0	1832	46	0/1	31,23	23	54	99	908	1224	31	1/1	0,49	49	49	99	1945	0	0	0/0	47,0	0	47	99	0	1868	47	0/0	31,0	0	31	83	0	1213	31	0/0	37,0	0	37	99	0	1450	37	0	0	0	0	0	ambiguous	0	0/0	FALSE	FALSE	FALSE	1	0.42592592592592593
chr04	46826719	NA	A	G	2271.98	NA	0.5	3.0103	3	0.214286	14	72	1X	270	270	1.31288	3.13094	8.31834	0	1	1	60	60	6	1	14.5562	0.888889	0.964646	0	0	0	0	2815	7838	198	32	4.9405	3.18577	40	1	33	4.09604	39	95	3.71219	103	snp	GT:AD:AO:DP:GQ:QA:QR:RO	0/0/0/0	57,0	0	57	63	0	2227	57	0/1	35,35	35	70	99	1357	1407	35	1/1	0,37	37	37	99	1458	0	0	0/0	32,0	0	32	88	0	1280	32	0/0	33,0	0	33	91	0	1318	33	0/0	41,0	0	41	99	0	1606	41	0	0	0	0	0	ambiguous	0	0/0	FALSE	FALSE	FALSE	1	0.5
chr04	46827814	NA	G	A	2011.79	NA	0.563636	4.94488	3	0.214286	14	64	1X	207	207	1.47899	6.40323	3.75437	0	1	1	60	60	6	1	3.2728	0.875	0.965035	0	0	0	0	2495	5557	143	26	7.89611	19.5469	38	1	35	4.23175	29	69	3.38993	74	snp	GT:AD:AO:DP:GQ:QA:QR:RO	0/0/0/0	28,0	0	28	14	0	1087	28	0/1	24,31	31	55	99	1207	918	24	1/1	0,33	33	33	99	1288	0	0	0/0	41,0	0	41	99	0	1584	41	0/0	23,0	0	23	49	0	899	23	0/0	27,0	0	27	61	0	1069	27	0	0	0	0	0	ambiguous	0	0/0	FALSE	FALSE	FALSE	1	0.5636363636363636
chr04	46829041	NA	C	T	1928.3	NA	0.454545	3.99733	3	0.214286	14	63	1X	227	227	1.38806	4.69922	6.39992	0	1	1	60	60	6	1	7.28809	0.825397	0.97561	0	0	0	0	2388	6460	164	25	8.83536	3.22215	38	1	31	3.04477	32	86	3.8577	78	snp	GT:AD:AO:DP:GQ:QA:QR:RO	0/0/0/0	34,0	0	34	32	0	1308	34	0/1	30,25	25	55	99	935	1195	30	1/1	0,38	38	38	99	1453	0	0	0/0	42,0	0	42	99	0	1650	42	0/0	24,0	0	24	61	0	943	24	0/0	34,0	0	34	92	0	1364	34	0	0	0	0	0	ambiguous	0	0/0	FALSE	FALSE	FALSE	1	0.45454545454545453
chr04	46829119	NA	C	T	2186.41	NA	0.462687	3.82055	3	0.214286	14	72	1X	244	244	1.58824	12.7819	5.48477	0	1	1	60	60	6	1	4.88607	0.819444	0.97093	0	0	0	0	2731	6756	172	39	4.09604	3.46479	33	1	40	4.9405	32	84	3.2123	88	snp	GT:AD:AO:DP:GQ:QA:QR:RO	0/0/0/0	32,0	0	32	21	0	1265	32	0/1	36,31	31	67	99	1201	1432	36	1/1	0,41	41	41	99	1530	0	0	0/0	40,0	0	40	99	0	1562	40	0/0	27,0	0	27	63	0	1051	27	0/0	37,0	0	37	93	0	1446	37	0	0	0	0	0	ambiguous	0	0/0	FALSE	FALSE	FALSE	1	0.4626865671641791
chr04	46830361	NA	A	G	2237.09	NA	0.415385	7.05258	3	0.214286	14	74	1X	242	242	1.72308	3.0103	11.7479	0	1	1	60	60	6	1	6.80628	0.864865	0.940476	0	0	0	0	2779	6492	168	37	3.0103	7.19814	37	1	30	8.76177	44	78	4.87156	90	snp	GT:AD:AO:DP:GQ:QA:QR:RO	0/0/0/0	42,0	0	42	30	0	1632	42	0/1	38,27	27	65	99	988	1484	38	1/1	0,47	47	47	99	1791	0	0	0/0	27,0	0	27	58	0	1007	27	0/0	33,0	0	33	76	0	1272	33	0/0	28,0	0	28	61	0	1097	28	0	0	0	0	0	ambiguous	0	0/0	FALSE	FALSE	FALSE	1	0.4153846153846154
chr04	46830461	NA	A	T	2551.71	NA	0.435897	5.79424	3	0.214286	14	80	1X	268	268	1.72222	3.0103	5.27418	0	1	1	60	60	6	1	9.00017	0.85	0.957447	0	0	0	0	3174	7498	188	46	6.91895	3.19511	34	1	34	6.91895	46	97	3.42611	91	snp	GT:AD:AO:DP:GQ:QA:QR:RO	0/0/0/0	49,0	0	49	39	0	1952	49	0/1	44,34	34	78	99	1354	1774	44	1/1	0,46	46	46	99	1820	0	0	0/0	43,0	0	43	99	0	1700	43	0/0	22,0	0	22	44	0	862	22	0/0	30,0	0	30	68	0	1210	30	0	0	0	0	0	ambiguous	0	0/0	FALSE	FALSE	FALSE	1	0.4358974358974359
chr04	46830568	NA	A	T	1893.44	NA	0.416667	6.62942	3	0.214286	14	59	1X	229	229	1.39259	9.23028	4.28764	0	1	1	60	59.9647	6	1	10.1614	0.830508	0.982353	0	0	0	0	2359	6701	170	31	3.34154	3.21467	28	1	27	3.93042	32	79	4.84966	91	snp	GT:AD:AO:DP:GQ:QA:QR:RO	0/0/0/0	38,0	0	38	44	0	1474	38	0/1	35,25	25	60	99	1007	1390	35	1/1	0,34	34	34	99	1352	0	0	0/0	33,0	0	33	96	0	1310	33	0/0	26,0	0	26	75	0	1021	26	0/0	38,0	0	38	99	0	1506	38	0.0352999999999994	0	0	0	0	ambiguous	0	0/0	FALSE	FALSE	FALSE	1	0.4166666666666667
chr04	46831234	NA	A	G	2329.95	NA	0.530303	3.53672	3	0.214286	14	75	1X	226	226	1.76667	6.51361	3.24192	0	1	1	60	60	6	1	3.07693	0.853333	0.973333	0	0	0	0	2915	5840	150	40	3.73412	6.71628	35	1	49	18.3264	26	72	3.53145	78	snp	GT:AD:AO:DP:GQ:QA:QR:RO	0/0/0/0	36,0	0	36	14	0	1402	36	0/1	31,35	35	66	99	1360	1192	31	1/1	0,40	40	40	99	1555	0	0	0/0	31,0	0	31	62	0	1233	31	0/0	27,0	0	28	50	0	1018	27	0/0	25,0	0	25	44	0	995	25	0	0	0	0	0	ambiguous	0	0/0	FALSE	FALSE	FALSE	1	0.5303030303030303
chr04	46831311	NA	T	G	2071.95	NA	0.469136	3.68051	3	0.214286	14	68	1X	245	245	1.65672	15.7837	3.61144	0	1	1	60	60	6	1	7.95176	0.867647	0.971751	0	0	0	0	2643	6976	177	32	3.52123	4.49475	36	1	34	3.0103	34	87	3.12071	90	snp	GT:AD:AO:DP:GQ:QA:QR:RO	0/0/0/0	37,0	0	37	35	0	1459	37	0/1	43,38	38	81	99	1466	1679	43	1/1	0,30	30	30	99	1177	0	0	0/0	32,0	0	32	85	0	1256	32	0/0	38,0	0	38	99	0	1511	38	0/0	27,0	0	27	70	0	1071	27	0	0	0	0	0	ambiguous	0	0/0	FALSE	FALSE	FALSE	1	0.4691358024691358
chr04	46832616	NA	C	A	1917.86	NA	0.545455	3.79993	3	0.214286	14	60	1X	207	207	1.25984	5.32654	3.02507	0	1	1	60	60	6	1	7.39391	0.916667	0.979592	0	0	0	0	2340	5714	147	34	5.32654	8.34296	26	1	28	3.58936	32	71	3.3796	76	snp	GT:AD:AO:DP:GQ:QA:QR:RO	0/0/0/0	37,0	0	37	32	0	1441	37	0/1	20,24	24	44	99	935	770	20	1/1	0,36	36	36	99	1405	0	0	0/0	29,0	0	29	73	0	1125	29	0/0	29,0	0	29	73	0	1134	29	0/0	32,0	0	32	82	0	1244	32	0	0	0	0	0	ambiguous	0	0/0	FALSE	FALSE	FALSE	1	0.5454545454545454
chr04	46832694	NA	G	A	1843.75	NA	0.5	3.0103	3	0.214286	14	58	1X	225	225	1.10345	8.40154	3.12733	0	1	1	60	60	6	1	13.6153	0.827586	0.94012	0	0	0	0	2255	6520	167	26	4.35811	3.0233	32	1	35	8.40154	23	81	3.33537	86	snp	GT:AD:AO:DP:GQ:QA:QR:RO	0/0/0/0	50,0	0	50	59	0	2011	50	0/1	22,22	22	44	99	868	853	22	1/1	0,36	36	36	99	1387	0	0	0/0	31,0	0	31	90	0	1228	31	0/0	28,0	0	28	81	0	1066	28	0/0	36,0	0	36	99	0	1362	36	0	0	0	0	0	ambiguous	0	0/0	FALSE	FALSE	FALSE	1	0.5
chr04	46833228	NA	A	G	1982.13	NA	0.442623	4.7546	3	0.214286	14	63	1X	209	209	1.73214	18.2106	3.24827	0	1	1	60	60	6	1	6.43555	0.904762	0.972603	0	0	0	0	2492	5739	146	38	8.83536	3.06979	25	1	30	3.32051	33	77	3.96218	69	snp	GT:AD:AO:DP:GQ:QA:QR:RO	0/0/0/0	37,0	0	37	28	0	1450	37	0/1	34,27	27	61	99	1068	1306	34	1/1	0,36	36	36	99	1424	0	0	0/0	29,0	0	29	69	0	1150	29	0/0	20,0	0	20	42	0	792	20	0/0	26,0	0	26	60	0	1041	26	0	0	0	0	0	ambiguous	0	0/0	FALSE	FALSE	FALSE	1	0.4426229508196721
chr04	46834202	NA	A	G	2127.9	NA	0.568966	5.40641	3	0.214286	14	68	1X	226	226	1.3985	3.0103	7.46319	0	1	1	60	60	6	1	6.71623	0.985294	0.962025	0	0	0	0	2633	6281	158	27	9.26925	5.70403	41	1	29	6.20364	39	76	3.50507	82	snp	GT:AD:AO:DP:GQ:QA:QR:RO	0/0/0/0	39,0	0	39	29	0	1547	39	0/1	25,33	33	58	99	1291	1006	25	1/1	0,35	35	35	99	1342	0	0	0/0	35,0	0	35	86	0	1396	35	0/0	30,0	0	30	71	0	1197	30	0/0	29,0	0	29	68	0	1135	29	0	0	0	0	0	ambiguous	0	0/0	FALSE	FALSE	FALSE	1	0.5689655172413793
chr04	46834715	NA	T	G	2771.51	NA	0.465347	4.06379	5	0.357143	14	91	1X	204	204	1.22881	9.90651	5.3355	0	1	1	59.4615	60	6	1	3.04723	0.934066	0.973451	0	0	0	0	3485	4411	113	50	4.94315	3.49071	41	1	52	7.04303	39	46	11.4848	67	snp	GT:AD:AO:DP:GQ:QA:QR:RO	0/0/0/0	22,0	0	22	13	0	853	22	0/1	27,26	26	53	99	1017	1034	27	1/1	0,44	44	44	99	1651	0	0	0/0	37,0	0	37	97	0	1460	37	0/1	17,9	9	26	99	361	658	17	0/1	10,12	12	22	99	456	406	10	0.538499999999999	0	12	0	9	ambiguous	0.5454545454545454	0/0	TRUE	FALSE	TRUE	1	0.49056603773584906
chr04	46834770	NA	C	T	1858.85	NA	0.444444	4.45795	3	0.214286	14	61	1X	202	202	1.63964	11.0198	5.61299	0	1	1	58.4098	59.7518	6	1	2.21913	0.95082	0.978723	0	0	0	0	2346	5537	141	40	15.8611	6.47542	21	1	39	13.2981	22	77	5.61299	64	snp	GT:AD:AO:DP:GQ:QA:QR:RO	0/0/0/0	22,0	0	22	10	0	886	22	0/1	30,24	24	54	99	945	1175	30	1/1	0,37	37	37	99	1401	0	0	0/0	38,0	0	38	97	0	1477	38	0/0	24,0	0	24	55	0	913	24	0/0	27,0	0	27	64	0	1086	27	1.34200000000001	0	0	0	0	ambiguous	0	0/0	FALSE	FALSE	FALSE	1	0.4444444444444444
chr04	46834811	NA	G	A	1660.57	NA	0.44	4.57376	3	0.214286	14	53	1X	194	194	1.43363	3.05127	3.0257	0	1	1	58.5283	59.8865	6	1	3.94523	0.943396	0.978723	0	0	0	0	2075	5541	141	20	9.93443	5.61299	33	1	30	5.01789	23	76	4.87376	65	snp	GT:AD:AO:DP:GQ:QA:QR:RO	0/0/0/0	20,0	0	20	17	0	816	20	0/1	28,22	22	50	99	866	1092	28	1/1	0,31	31	31	99	1209	0	0	0/0	41,0	0	41	99	0	1585	41	0/0	22,0	0	22	58	0	851	22	0/0	30,0	0	30	83	0	1197	30	1.3582	0	0	0	0	ambiguous	0	0/0	FALSE	FALSE	FALSE	1	0.44
chr04	46834840	NA	G	A	1734.75	NA	0.431373	5.09662	3	0.214286	14	54	1X	202	202	1.39496	4.45795	7.76406	0	1	1	58.8704	59.9257	6	1	5.47544	0.944444	0.952703	0	0	0	0	2163	5819	148	19	13.3047	7.76406	35	1	25	3.6537	29	74	3.0103	74	snp	GT:AD:AO:DP:GQ:QA:QR:RO	0/0/0/0	24,0	0	24	24	0	972	24	0/1	29,22	22	51	99	885	1088	29	1/1	0,32	32	32	99	1278	0	0	0/0	41,0	0	41	99	0	1605	41	0/0	24,0	0	24	66	0	944	24	0/0	30,0	0	30	84	0	1210	30	1.0553	0	0	0	0	ambiguous	0	0/0	FALSE	FALSE	FALSE	1	0.43137254901960786
chr04	46834865	NA	T	A	2064.07	NA	0.472727	3.36563	3	0.214286	14	66	1X	214	214	1.59664	3.1419	3.5385	0	1	1	59.2576	59.9257	6	1	2.31094	0.939394	0.932432	0	0	0	0	2548	5804	148	31	3.53672	3.06899	35	1	31	3.53672	35	78	3.94932	70	snp	GT:AD:AO:DP:GQ:QA:QR:RO	0/0/0/0	25,0	0	25	10	0	976	25	0/1	29,26	26	55	99	1038	1108	29	1/1	0,40	40	40	99	1510	0	0	0/0	39,0	0	39	97	0	1513	39	0/0	24,0	0	24	51	0	940	24	0/0	31,0	0	31	73	0	1267	31	0.668100000000003	0	0	0	0	ambiguous	0	0/0	FALSE	FALSE	FALSE	1	0.4727272727272727
chr04	46835059	NA	C	T	1887.52	NA	0.575	4.96463	3	0.214286	14	62	1X	193	193	1.41593	3.57068	3.02688	0	1	1	59.871	59.6336	6	1	1.4584	0.903226	0.954198	0	0	0	0	2357	5078	131	35	5.25182	6.73993	27	1	42	19.9618	20	68	3.4247	63	snp	GT:AD:AO:DP:GQ:QA:QR:RO	0/0/0/0	24,0	0	24	7	0	959	24	0/1	17,23	23	40	99	898	608	17	1/1	1,39	39	40	99	1459	32	1	0/0	29,0	0	29	65	0	1143	29	0/0	33,0	0	33	77	0	1269	33	0/0	27,0	0	27	59	0	1067	27	0.237400000000001	0	0	0	0	ambiguous	0	0/0	FALSE	FALSE	FALSE	0.975	0.575
chr04	46835858	NA	A	G	1913.95	NA	0.510638	3.0565	3	0.214286	14	62	1X	177	177	1.89011	8.05372	6.20142	1	1	1	60	59.7913	6	1	2.36802	0.854839	0.956522	0	0	0	0	2406	4563	115	34	4.27115	3.93554	28	1	27	5.25182	35	44	16.7755	71	snp	GT:AD:AO:DP:GQ:QA:QR:RO	0/0/0/0	16,0	0	16	0	0	648	16	0/1	23,24	24	47	99	963	906	23	1/1	1,38	38	39	99	1443	37	1	0/0	36,0	0	36	99	0	1416	36	0/0	17,0	0	17	44	0	666	17	0/0	22,0	0	22	59	0	890	22	0.2087	0	0	0	0	ambiguous	0	0/0	FALSE	FALSE	FALSE	0.9743589743589743	0.5106382978723404
chr04	46836099	NA	A	G	1774.36	NA	0.358209	14.7103	4	0.285714	14	60	1X	148	148	2.36364	3.15506	3.109	0	1	1	59.2	60	6	1	0.380664	0.916667	0.943182	0	0	0	0	2306	3447	88	26	5.32654	6.56362	34	1	33	4.31318	27	43	3.109	45	snp	GT:AD:AO:DP:GQ:QA:QR:RO	0/0/0/0	16,0	0	16	4	0	652	16	0/1	26,22	22	48	99	856	1016	26	1/1	1,36	36	37	99	1368	41	1	0/0	18,0	0	18	38	0	688	18	0/0	10,0	0	10	14	0	398	10	0/1	17,2	2	19	54	82	652	17	0.799999999999997	0	2	0	0	ambiguous	0.10526315789473684	0/0	TRUE	FALSE	FALSE	0.972972972972973	0.4583333333333333
chr04	46836811	NA	C	T	1390.22	NA	0.431818	4.78696	3	0.214286	14	48	1X	146	146	2	5.9056	3.09893	0	1	1	59.75	60	6	1	1.2853	0.958333	0.959184	0	0	0	0	1766	3784	98	29	7.5342	4.4284	19	1	29	7.5342	19	51	3.36483	47	snp	GT:AD:AO:DP:GQ:QA:QR:RO	0/0/0/0	20,0	0	20	7	0	779	20	0/1	25,19	19	44	99	700	945	25	1/1	0,29	29	29	99	1066	0	0	0/0	27,0	0	27	63	0	1036	27	0/0	10,0	0	10	12	0	393	10	0/0	16,0	0	16	30	0	631	16	0.25	0	0	0	0	ambiguous	0	0/0	FALSE	FALSE	FALSE	1	0.4318181818181818
chr04	46836820	NA	C	T	1480.98	NA	0.434783	4.70971	3	0.214286	14	50	1X	152	152	2.05333	3.70517	3.7767	0	1	1	59.76	60	6	1	0.420501	0.96	0.970588	0	0	0	0	1908	3959	102	27	3.70517	3.35092	23	1	30	7.3532400000000004	20	57	6.07591	45	snp	GT:AD:AO:DP:GQ:QA:QR:RO	0/0/0/0	18,0	0	18	4	0	698	18	0/1	26,20	20	46	99	753	986	26	1/1	1,30	30	31	99	1155	37	1	0/0	29,0	0	29	69	0	1155	29	0/0	10,0	0	10	12	0	380	10	0/0	18,0	0	18	36	0	703	18	0.240000000000002	0	0	0	0	ambiguous	0	0/0	FALSE	FALSE	FALSE	0.967741935483871	0.43478260869565216
chr04	46837315	NA	G	A	1819.67	NA	0.473684	3.35316	3	0.214286	14	61	1X	205	205	1.59649	3.33068	5.18177	0	1	1	59.7213	59.1875	6	1	4.51884	0.934426	0.986111	0	0	0	0	2284	5637	144	36	7.31765	4.51827	25	1	37	9.02635	24	63	7.89611	81	snp	GT:AD:AO:DP:GQ:QA:QR:RO	0/0/0/0	29,0	0	29	20	0	1159	29	0/1	30,27	27	57	99	993	1145	30	1/1	0,34	34	34	99	1291	0	0	0/0	48,0	0	48	99	0	1878	48	0/0	19,0	0	19	41	0	743	19	0/0	18,0	0	18	38	0	712	18	0.533799999999999	0	0	0	0	ambiguous	0	0/0	FALSE	FALSE	FALSE	1	0.47368421052631576
chr04	46837793	NA	T	G	1936.58	NA	0.5	3.0103	3	0.214286	14	62	1X	175	175	2.02299	11.9764	8.56389	0	1	1	59.1774	59.8407	6	1	1.25153	0.822581	0.938053	0	0	0	0	2426	4423	113	37	8.05372	6.2579	25	1	32	3.15039	30	50	6.2579	63	snp	GT:AD:AO:DP:GQ:QA:QR:RO	0/0/0/0	29,0	0	29	8	0	1152	29	0/1	26,26	26	52	99	1025	1002	26	1/1	0,36	36	36	99	1401	0	0	0/0	33,0	0	33	71	0	1278	33	0/0	13,0	0	13	11	0	525	13	0/0	12,0	0	12	8	0	466	12	0.6633	0	0	0	0	ambiguous	0	0/0	FALSE	FALSE	FALSE	1	0.5
chr04	46838406	NA	C	T	2492.23	NA	0.466667	3.58936	3	0.214286	14	78	1X	203	203	2.36559	4.01252	3.02767	1	1	1	59.7179	60	6	1	2.75801	0.858974	0.968	0	0	0	0	3078	4901	125	44	5.79424	3.02767	34	1	36	4.01252	42	51	12.2	74	snp	GT:AD:AO:DP:GQ:QA:QR:RO	0/0/0/0	27,0	0	27	0	0	1067	27	0/1	32,28	28	60	99	1101	1232	32	1/1	0,50	50	50	99	1977	0	0	0/0	37,0	0	37	93	0	1475	37	0/0	14,0	0	14	24	0	561	14	0/0	15,0	0	15	27	0	566	15	0.2821	0	0	0	0	ambiguous	0	0/0	FALSE	FALSE	FALSE	1	0.4666666666666667
chr04	46838434	NA	T	C	2241.51	NA	0.466667	3.58936	3	0.214286	14	71	1X	192	192	2.31461	3.7749	3.66174	1	1	1	59.5775	60	6	1	2.08384	0.887324	0.966667	0	0	0	0	2792	4738	120	42	8.17902	3.29983	29	1	31	5.48761	40	49	11.7686	71	snp	GT:AD:AO:DP:GQ:QA:QR:RO	0/0/0/0	24,0	0	24	1	0	940	24	0/1	32,28	28	60	99	1122	1248	32	1/1	0,43	43	43	99	1670	0	0	0/0	37,0	0	37	98	0	1483	37	0/0	13,0	0	13	26	0	511	13	0/0	14,0	0	15	29	0	556	14	0.422499999999999	0	0	0	0	ambiguous	0	0/0	FALSE	FALSE	FALSE	1	0.4666666666666667
chr04	46838455	NA	C	T	2035.42	NA	0.448276	4.35811	3	0.214286	14	65	1X	189	189	2.1087	3.84548	5.53201	0	1	1	59.3538	60	6	1	0.0234966	0.846154	0.959677	0	0	0	0	2541	4858	124	35	3.84548	3.29049	30	1	27	7.05258	38	54	7.49334	70	snp	GT:AD:AO:DP:GQ:QA:QR:RO	0/0/0/0	24,0	0	24	4	0	958	24	0/1	32,26	26	58	99	1031	1259	32	1/1	0,39	39	39	99	1510	0	0	0/0	42,0	0	42	99	0	1641	42	0/0	12,0	0	12	10	0	462	12	0/0	14,0	0	14	16	0	538	14	0.6462	0	0	0	0	ambiguous	0	0/0	FALSE	FALSE	FALSE	1	0.4482758620689655
chr04	46838510	NA	A	C	1949.07	NA	0.403846	7.18621	3	0.214286	14	63	1X	184	184	2.13483	12.9715	14.2266	1	1	1	59.873	59.9504	6	1	0.357744	0.777778	0.958678	0	0	0	0	2469	4709	121	33	3.32051	5.18177	30	1	29	3.872	34	57	3.88966	64	snp	GT:AD:AO:DP:GQ:QA:QR:RO	0/0/0/0	22,0	0	22	2	0	871	22	0/1	31,21	21	52	99	829	1195	31	1/1	1,42	42	43	99	1640	37	1	0/0	41,0	0	41	99	0	1588	41	0/0	16,0	0	16	44	0	629	16	0/0	10,0	0	10	26	0	389	10	0.0774000000000044	0	0	0	0	ambiguous	0	0/0	FALSE	FALSE	FALSE	0.9767441860465116	0.40384615384615385
chr04	46838710	NA	A	T	1794.87	NA	0.4	7.3532400000000004	3	0.214286	14	58	1X	190	190	1.76238	6.75422	7.22164	0	1	1	59.7241	59.8636	6	1	2.99212	0.913793	0.969697	0	0	0	0	2268	5218	132	30	3.16006	5.37918	28	1	28	3.16006	30	64	3.27351	68	snp	GT:AD:AO:DP:GQ:QA:QR:RO	0/0/0/0	25,0	0	25	13	0	986	25	0/1	30,20	20	50	99	808	1186	30	1/1	1,38	38	39	99	1460	37	1	0/0	48,0	0	48	99	0	1899	48	0/0	13,0	0	13	21	0	507	13	0/0	15,0	0	15	27	0	603	15	0.139499999999998	0	0	0	0	ambiguous	0	0/0	FALSE	FALSE	FALSE	0.9743589743589743	0.4
chr04	46838979	NA	A	T	1738.19	NA	0.534884	3.46479	3	0.214286	14	54	1X	157	157	1.78313	3.6537	3.53736	1	1	1	60	59.6893	6	1	2.2657	0.87037	0.961165	0	0	0	0	2142	4102	103	22	7.03155	12.3076	32	1	29	3.6537	25	53	3.20004	50	snp	GT:AD:AO:DP:GQ:QA:QR:RO	0/0/0/0	12,0	0	12	0	0	471	12	0/1	20,23	23	43	99	922	797	20	1/1	0,31	31	31	99	1220	0	0	0/0	32,0	0	32	92	0	1264	32	0/0	17,0	0	17	47	0	693	17	0/0	22,0	0	22	62	0	877	22	0.310699999999997	0	0	0	0	ambiguous	0	0/0	FALSE	FALSE	FALSE	1	0.5348837209302325
chr04	46839213	NA	G	A	1650.1	NA	0.594595	5.88603	3	0.214286	14	53	1X	164	164	1.41667	5.01789	10.0725	1	1	1	60	59.3153	6	1	0.0648072	0.811321	0.963964	0	0	0	0	2024	4367	111	31	6.32897	3.18637	22	1	28	3.37904	25	42	17.2716	69	snp	GT:AD:AO:DP:GQ:QA:QR:RO	0/0/0/0	16,0	0	16	3	0	620	16	0/1	15,22	22	37	99	811	591	15	1/1	0,31	31	31	99	1213	0	0	0/0	38,0	0	38	99	0	1500	38	0/0	16,0	0	16	50	0	616	16	0/0	26,0	0	26	81	0	1040	26	0.684699999999999	0	0	0	0	ambiguous	0	0/0	FALSE	FALSE	FALSE	1	0.5945945945945946
chr04	46839648	NA	A	T	1976.89	NA	0.527778	3.25157	3	0.214286	14	60	1X	190	190	1.39286	4.31318	3.43113	0	1	1.5	60	60	6	1	1.65078	0.833333	0.953488	0	0	0	0	2399	5093	129	31	3.15506	3.1618	29	1	38	12.2752	22	78	15.2816	51	snp	GT:AD:AO:DP:GQ:QA:QR:RO	0/0/0/0	23,0	0	23	8	0	898	23	0/1	17,19	19	36	99	771	671	17	1/1	0,41	41	42	99	1628	0	0	0/0	37,0	0	37	91	0	1466	37	0/0	21,0	0	21	42	0	853	21	0/0	31,0	0	31	73	0	1205	31	0	0	0	0	0	ambiguous	0	0/0	FALSE	FALSE	FALSE	0.9761904761904762	0.5277777777777778
chr04	46839761	NA	T	A	1589.81	NA	0.487179	3.06598	3	0.214286	14	51	1X	179	179	1.31481	3.3935	3.07816	0	1	1	60	60	6	1	2.70619	0.862745	0.96875	0	0	0	0	1955	5099	128	30	6.45911	3.28173	21	1	30	6.45911	21	65	3.07816	63	snp	GT:AD:AO:DP:GQ:QA:QR:RO	0/0/0/0	18,0	0	18	12	0	725	18	0/1	20,19	19	39	99	732	777	20	1/1	0,32	32	32	99	1223	0	0	0/0	36,0	0	36	98	0	1455	36	0/0	28,0	0	28	74	0	1102	28	0/0	26,0	0	26	68	0	1040	26	0	0	0	0	0	ambiguous	0	0/0	FALSE	FALSE	FALSE	1	0.48717948717948717
chr04	46840352	NA	C	T	2077.44	NA	0.415094	6.32897	3	0.214286	14	65	1X	222	222	1.52381	3.31097	4.13061	0	1	1	60	60.1274	6	1	2.018	0.907692	0.968153	0	0	0	0	2547	6185	157	31	3.31097	4.13061	34	1	36	4.64726	29	88	8.0033	69	snp	GT:AD:AO:DP:GQ:QA:QR:RO	0/0/0/0	20,0	0	20	9	0	794	20	0/1	31,22	22	53	99	875	1245	31	1/1	0,43	43	43	99	1672	0	0	0/0	32,0	0	32	81	0	1241	32	0/0	30,0	0	30	75	0	1171	30	0/0	44,0	0	44	99	0	1734	44	0.127400000000002	0	0	0	0	ambiguous	0	0/0	FALSE	FALSE	FALSE	1	0.41509433962264153
chr04	46840776	NA	C	T	2328.41	NA	0.534483	3.60933	3	0.214286	14	74	1X	255	255	1.31169	7.23587	11.7562	0	1	1	60.1081	60	6	1	13.9845	0.864865	0.944751	0	0	0	0	2850	7144	181	34	4.06669	10.5085	40	1	35	3.47981	39	77	11.7562	104	snp	GT:AD:AO:DP:GQ:QA:QR:RO	0/0/0/0	66,0	0	66	65	0	2612	66	0/1	27,31	31	58	99	1216	1083	27	1/1	0,43	43	43	99	1634	0	0	0/0	32,0	0	32	79	0	1272	32	0/0	30,0	0	30	73	0	1159	30	0/0	26,0	0	26	61	0	1018	26	0.1081	0	0	0	0	ambiguous	0	0/0	FALSE	FALSE	FALSE	1	0.5344827586206896
chr04	46841073	NA	A	T	1873.61	NA	0.5	3.0103	3	0.214286	14	62	1X	225	225	1.38346	3.15039	10.0576	0	1	1	60	60	6	1	11.7957	0.887097	0.969325	0	0	0	0	2351	6260	163	21	17.0198	3.1302	41	1	29	3.57068	33	91	7.81951	72	snp	GT:AD:AO:DP:GQ:QA:QR:RO	0/0/0/0	49,0	0	49	51	0	1923	49	0/1	30,30	30	60	99	1126	1132	30	1/1	0,32	32	32	99	1225	0	0	0/0	25,0	0	25	65	0	959	25	0/0	27,0	0	27	71	0	994	27	0/0	32,0	0	32	86	0	1252	32	0	0	0	0	0	ambiguous	0	0/0	FALSE	FALSE	FALSE	1	0.5
chr04	46841102	NA	C	G	1986.38	NA	0.470588	3.52123	3	0.214286	14	62	1X	221	221	1.5935	5.25182	4.11652	0	1	1	60	60	6	1	11.9898	0.919355	0.974843	0	0	0	0	2493	6225	159	34	4.27115	3.6795	28	1	29	3.57068	33	75	4.11652	84	snp	GT:AD:AO:DP:GQ:QA:QR:RO	0/0/0/0	51,0	0	51	52	0	2036	51	0/1	36,32	32	68	99	1289	1354	36	1/1	0,30	30	30	99	1204	0	0	0/0	22,0	0	22	55	0	840	22	0/0	26,0	0	26	67	0	1023	26	0/0	24,0	0	24	61	0	972	24	0	0	0	0	0	ambiguous	0	0/0	FALSE	FALSE	FALSE	1	0.47058823529411764
chr04	46841211	NA	G	A	1900.75	NA	0.410959	8.03741	3	0.214286	14	63	1X	230	230	1.70968	3.32051	3.64744	0	1	1	60	60	6	1	11.6016	0.825397	0.97006	0	0	0	0	2412	6506	167	27	5.80219	3.0233	36	1	30	3.32051	33	80	3.64744	87	snp	GT:AD:AO:DP:GQ:QA:QR:RO	0/0/0/0	48,0	0	48	50	0	1894	48	0/1	43,30	30	73	99	1127	1661	43	1/1	0,33	33	33	99	1285	0	0	0/0	21,0	0	21	54	0	786	21	0/0	24,0	0	24	63	0	955	24	0/0	31,0	0	31	84	0	1210	31	0	0	0	0	0	ambiguous	0	0/0	FALSE	FALSE	FALSE	1	0.410958904109589
chr04	46841383	NA	G	A	1915.75	NA	0.47619	3.32051	3	0.214286	14	65	1X	231	231	1.47368	5.71629	3.48122	0	1	1	60	60	6	1	9.49248	0.815385	0.981928	0	0	0	0	2406	6455	166	40	10.5269	6.35908	25	1	32	3.04371	33	89	4.89399	77	snp	GT:AD:AO:DP:GQ:QA:QR:RO	0/0/0/0	43,0	0	43	41	0	1703	43	0/1	33,30	30	63	99	1108	1301	33	1/1	0,35	35	35	99	1298	0	0	0/0	30,0	0	30	78	0	1147	30	0/0	34,0	0	34	90	0	1316	34	0/0	26,0	0	26	66	0	988	26	0	0	0	0	0	ambiguous	0	0/0	FALSE	FALSE	FALSE	1	0.47619047619047616
chr04	46841429	NA	A	G	1947.52	NA	0.485714	3.13438	3	0.214286	14	63	1X	226	226	1.55906	4.69922	3.02362	0	1	1	60	60	6	1	9.49423	0.84127	0.981595	0	0	0	0	2465	6332	163	33	3.32051	14.214	30	1	23	12.9715	40	85	3.66307	78	snp	GT:AD:AO:DP:GQ:QA:QR:RO	0/0/0/0	42,0	0	42	41	0	1653	42	0/1	36,34	34	70	99	1326	1369	36	1/1	0,29	29	29	99	1139	0	0	0/0	36,0	0	36	97	0	1391	36	0/0	28,0	0	28	73	0	1108	28	0/0	21,0	0	21	52	0	811	21	0	0	0	0	0	ambiguous	0	0/0	FALSE	FALSE	FALSE	1	0.4857142857142857
chr04	46841448	NA	T	C	1901.73	NA	0.5	3.0103	3	0.214286	14	62	1X	208	208	1.61739	3.57068	3.0103	0	1	1	59.9032	60	6	1	7.01092	0.854839	0.972603	0	0	0	0	2385	5793	146	28	4.27115	4.49761	34	1	27	5.25182	35	79	5.15203	67	snp	GT:AD:AO:DP:GQ:QA:QR:RO	0/0/0/0	38,0	0	38	30	0	1528	38	0/1	31,31	31	62	99	1164	1226	31	1/1	0,31	31	31	99	1221	0	0	0/0	34,0	0	34	85	0	1340	34	0/0	26,0	0	26	61	0	1022	26	0/0	17,0	0	17	34	0	677	17	0.0968000000000018	0	0	0	0	ambiguous	0	0/0	FALSE	FALSE	FALSE	1	0.5
chr04	46841936	NA	C	T	1981.45	NA	0.458333	4.09604	3	0.214286	14	67	1X	240	240	1.58209	3.04271	5.13156	0	1	1	60	60	6	1	11.0227	0.820896	0.971098	0	0	0	0	2504	6699	173	37	4.59839	3.3241	30	1	28	6.93191	39	83	3.62534	90	snp	GT:AD:AO:DP:GQ:QA:QR:RO	0/0/0/0	48,0	0	48	48	0	1907	48	0/1	39,33	33	72	99	1201	1509	39	1/1	0,34	34	34	99	1303	0	0	0/0	26,0	0	26	66	0	996	26	0/0	27,0	0	27	69	0	1022	27	0/0	33,0	0	33	87	0	1265	33	0	0	0	0	0	ambiguous	0	0/0	FALSE	FALSE	FALSE	1	0.4583333333333333
chr04	46841969	NA	C	T	2152.27	NA	0.455882	4.1599	3	0.214286	14	71	1X	238	238	1.66154	3.04088	3.64744	0	1	1	60	60	6	1	8.43706	0.84507	0.976048	0	0	0	0	2686	6590	167	33	3.7749	5.93594	38	1	39	4.50892	32	77	5.20778	90	snp	GT:AD:AO:DP:GQ:QA:QR:RO	0/0/0/0	45,0	0	45	37	0	1801	45	0/1	37,31	31	68	99	1152	1415	37	1/1	0,40	40	40	99	1534	0	0	0/0	28,0	0	28	65	0	1103	28	0/0	29,0	0	29	68	0	1139	29	0/0	28,0	0	28	65	0	1132	28	0	0	0	0	0	ambiguous	0	0/0	FALSE	FALSE	FALSE	1	0.45588235294117646
chr04	46842226	NA	A	T	2158.78	NA	0.467742	3.57068	3	0.214286	14	70	1X	204	204	2.0396	4.99565	4.04742	0	1	1	60	60	6	1	0.401234	0.871429	0.962687	0	0	0	0	2696	5175	134	29	7.47733	3.07512	41	1	34	3.13438	36	75	7.15878	59	snp	GT:AD:AO:DP:GQ:QA:QR:RO	0/0/0/0	27,0	0	27	4	0	1059	27	0/1	33,29	29	62	99	1119	1274	33	1/1	0,41	41	41	99	1577	0	0	0/0	31,0	0	31	64	0	1201	31	0/0	25,0	0	25	46	0	938	25	0/0	18,0	0	18	24	0	703	18	0	0	0	0	0	ambiguous	0	0/0	FALSE	FALSE	FALSE	1	0.46774193548387094
chr04	46843179	NA	G	A	1475.61	NA	0.461538	3.67845	3	0.214286	14	48	1X	207	207	1.16031	3.0103	3.35173	0	1	1	60	60	6	1	12.4359	0.9375	0.993711	0	0	0	0	1859	6252	159	27	4.6389	3.35173	21	1	19	7.5342	29	79	3.02396	80	snp	GT:AD:AO:DP:GQ:QA:QR:RO	0/0/0/0	46,0	0	46	63	0	1829	46	0/1	28,24	24	52	99	913	1088	28	1/1	0,24	24	24	97	946	0	0	0/0	37,0	0	37	99	0	1474	37	0/0	16,0	0	16	54	0	597	16	0/0	32,0	0	32	99	0	1264	32	0	0	0	0	0	ambiguous	0	0/0	FALSE	FALSE	FALSE	1	0.46153846153846156
chr04	46843311	NA	G	A	1868.36	NA	0.473684	3.46745	3	0.214286	14	62	1X	234	234	1.54545	3.0103	3.0608	0	1	1	60	60	6	1	10.0643	0.935484	0.959302	0	0	0	0	2380	6781	172	33	3.57068	8.06024	29	1	32	3.15039	30	93	5.48477	79	snp	GT:AD:AO:DP:GQ:QA:QR:RO	0/0/0/0	40,0	0	40	44	0	1554	40	0/1	40,36	36	76	99	1386	1567	40	1/1	0,26	26	26	99	994	0	0	0/0	38,0	0	38	99	0	1499	38	0/0	25,0	0	25	69	0	993	25	0/0	29,0	0	29	81	0	1168	29	0	0	0	0	0	ambiguous	0	0/0	FALSE	FALSE	FALSE	1	0.47368421052631576
chr04	46843440	NA	C	T	1594.13	NA	0.431373	5.09662	3	0.214286	14	51	1X	221	221	1.13475	5.09662	3.8278	0	1	1	60	59.9	6	1	13.3259	0.882353	0.976471	0	0	0	0	1987	6721	170	23	4.07475	4.84966	28	1	22	5.09662	29	72	11.6451	98	snp	GT:AD:AO:DP:GQ:QA:QR:RO	0/0/0/0	41,0	0	41	58	0	1639	41	0/1	29,22	22	51	99	872	1098	29	1/1	0,29	29	29	99	1115	0	0	0/0	37,0	0	37	99	0	1464	37	0/0	28,0	0	28	91	0	1115	28	0/0	35,0	0	35	99	0	1405	35	0.100000000000001	0	0	0	0	ambiguous	0	0/0	FALSE	FALSE	FALSE	1	0.43137254901960786
chr04	46843486	NA	C	T	1761.44	NA	0.470588	3.3935	3	0.214286	14	56	1X	222	222	1.19424	3.63072	3.48122	0	1	1	60	59.8976	6	1	11.5063	0.839286	0.981928	0	0	0	0	2173	6548	166	29	3.16541	4.31842	27	1	27	3.16541	29	70	11.8532	96	snp	GT:AD:AO:DP:GQ:QA:QR:RO	0/0/0/0	41,0	0	41	50	0	1637	41	0/1	27,24	24	51	99	924	1072	27	1/1	0,32	32	32	99	1249	0	0	0/0	34,0	0	34	99	0	1347	34	0/0	28,0	0	28	83	0	1059	28	0/0	36,0	0	36	99	0	1433	36	0.102400000000003	0	0	0	0	ambiguous	0	0/0	FALSE	FALSE	FALSE	1	0.47058823529411764
chr04	46844390	NA	C	T	1595.27	NA	0	0	4	0.285714	14	48	1X	121	121	1.36111	3.0103	6.60959	0	1	1	59.2708	59.7397	6	1	3.77944	0.895833	0.972603	0	0	0	0	1870	2850	73	25	3.19126	8.03741	23	1	25	3.19126	23	45	11.607	28	snp	GT:AD:AO:DP:GQ:QA:QR:RO	0/0/0/0	24,0	0	24	17	0	932	24	1/1	1,28	28	29	79	1090	41	1	1/1	0,20	20	20	90	780	0	0	0/0	21,0	0	21	50	0	845	21	0/0	14,0	0	14	29	0	516	14	0/0	13,0	0	13	26	0	516	13	0.468899999999998	0	0	0	0	unambiguous	0	0/0	FALSE	FALSE	FALSE	1	0.9655172413793104
chr04	46844815	NA	G	A	1944.24	NA	0	0	4	0.285714	14	58	1X	135	135	1.50649	3.60933	3.26411	0	1	1	60	59.9351	6	1	1.78712	0.965517	1	0	0	0	0	2231	3064	77	30	3.16006	3.26411	28	1	31	3.60933	27	41	3.71532	36	snp	GT:AD:AO:DP:GQ:QA:QR:RO	0/0/0/0	23,0	0	23	8	0	922	23	1/1	0,39	39	39	99	1514	0	0	1/1	0,19	19	19	99	717	0	0	0/0	13,0	0	13	19	0	517	13	0/0	18,0	0	18	34	0	699	18	0/0	23,0	0	23	49	0	926	23	0.0649000000000015	0	0	0	0	unambiguous	0	0/0	FALSE	FALSE	FALSE	1	1
chr04	46845139	NA	C	T	1940.24	NA	0	0	4	0.285714	14	59	1X	125	125	1.78788	3.34154	3.0103	0	1	1	60	59.4848	6	1	0.980376	0.949153	0.954545	0	0	0	0	2241	2566	66	28	3.34154	6.30041	31	1	31	3.34154	28	39	7.74806	27	snp	GT:AD:AO:DP:GQ:QA:QR:RO	0/0/0/0	25,0	0	25	6	0	963	25	1/1	0,36	36	36	99	1382	0	0	1/1	0,23	23	23	99	859	0	0	0/0	14,0	0	14	17	0	525	14	0/0	12,0	0	12	11	0	475	12	0/0	15,0	0	15	20	0	603	15	0.5152	0	0	0	0	unambiguous	0	0/0	FALSE	FALSE	FALSE	1	1
chr04	46845152	NA	G	A	1918.18	NA	0	0	4	0.285714	14	57	1X	121	121	1.78125	3.9627	3.0103	0	1	1	60	59.7344	6	1	0.0652135	0.947368	0.96875	0	0	0	0	2219	2526	64	23	7.61992	4.23175	34	1	26	3.9627	31	35	4.23175	29	snp	GT:AD:AO:DP:GQ:QA:QR:RO	0/0/0/0	21,0	0	21	3	0	806	21	1/1	0,38	38	38	99	1476	0	0	1/1	0,19	19	19	99	743	0	0	0/0	14,0	0	14	19	0	566	14	0/0	13,0	0	13	16	0	529	13	0/0	16,0	0	16	25	0	625	16	0.265599999999999	0	0	0	0	unambiguous	0	0/0	FALSE	FALSE	FALSE	1	1
chr04	46845202	NA	C	T	1886.8	NA	0	0	4	0.285714	14	57	1X	124	124	1.70149	3.0484	3.04271	0	1	1	60	60	6	1	1.24434	0.947368	0.955224	0	0	0	0	2176	2644	67	26	3.9627	3.04271	31	1	29	3.0484	28	34	3.04271	33	snp	GT:AD:AO:DP:GQ:QA:QR:RO	0/0/0/0	24,0	0	24	7	0	938	24	1/1	0,39	39	39	99	1498	0	0	1/1	0,18	18	18	99	678	0	0	0/0	13,0	0	13	16	0	524	13	0/0	15,0	0	15	22	0	603	15	0/0	15,0	0	15	22	0	579	15	0	0	0	0	0	unambiguous	0	0/0	FALSE	FALSE	FALSE	1	1
chr04	46846079	NA	G	A	1097.47	NA	0	0	4	0.285714	14	35	1X	92	92	1.22807	6.05036	3.9627	0	1	1	60	60	6	1	3.3738	1	0.982456	0	0	0	0	1266	2119	57	18	3.07234	3.35316	17	1	17	3.07234	18	26	3.9627	31	snp	GT:AD:AO:DP:GQ:QA:QR:RO	0/0/0/0	18,0	0	18	15	0	665	18	1/1	0,23	23	23	90	851	0	0	1/1	0,12	12	12	56	415	0	0	0/0	12,0	0	12	28	0	456	12	0/0	12,0	0	12	28	0	460	12	0/0	15,0	0	15	37	0	538	15	0	0	0	0	0	unambiguous	0	0/0	FALSE	FALSE	FALSE	1	1
chr04	46846148	NA	C	T	1133.16	NA	0	0	4	0.285714	14	34	1X	98	98	1.0625	3.26577	3.55317	0	1	1	60	60	6	1	5.77288	0.941176	0.9375	0	0	0	0	1300	2389	64	18	3.26577	3.14602	16	1	20	5.30951	14	33	3.14602	31	snp	GT:AD:AO:DP:GQ:QA:QR:RO	0/0/0/0	23,0	0	23	25	0	845	23	1/1	0,19	19	19	73	733	0	0	1/1	0,15	15	15	61	567	0	0	0/0	14,0	0	14	38	0	516	14	0/0	11,0	0	11	29	0	433	11	0/0	16,0	0	16	45	0	595	16	0	0	0	0	0	unambiguous	0	0/0	FALSE	FALSE	FALSE	1	1
chr04	46846155	NA	C	T	1262.19	NA	0	0	4	0.285714	14	38	1X	99	99	1.2459	3.0103	3.90025	0	1	1	60	60	6	1	4.27654	0.947368	0.934426	0	0	0	0	1452	2419	61	20	3.23888	3.90025	18	1	23	6.66752	15	29	3.33068	32	snp	GT:AD:AO:DP:GQ:QA:QR:RO	0/0/0/0	22,0	0	22	19	0	881	22	1/1	0,22	22	22	89	849	0	0	1/1	0,16	16	16	70	603	0	0	0/0	14,0	0	14	33	0	543	14	0/0	11,0	0	11	24	0	438	11	0/0	14,0	0	14	33	0	557	14	0	0	0	0	0	unambiguous	0	0/0	FALSE	FALSE	FALSE	1	1
chr04	46847092	NA	C	T	1795.07	NA	0	0	4	0.285714	14	52	1X	125	125	1.42466	5.68288	11.607	0	1	1	59.7885	59.7397	6	1	2.12918	0.942308	1	0	0	0	0	2059	2853	73	25	3.17734	4.46786	27	1	25	3.17734	27	25	18.746	48	snp	GT:AD:AO:DP:GQ:QA:QR:RO	0/0/0/0	21,0	0	21	10	0	819	21	1/1	0,33	33	33	99	1296	0	0	1/1	0,19	19	19	92	763	0	0	0/0	19,0	0	19	41	0	752	19	0/0	17,0	0	17	35	0	657	17	0/0	16,0	0	16	32	0	625	16	0.0488	0	0	0	0	unambiguous	0	0/0	FALSE	FALSE	FALSE	1	1
chr04	46847542	NA	A	G	1699.25	NA	0	0	4	0.285714	14	49	1X	124	124	1.30667	8.37251	6.51361	0	1	1	60	60	6	1	5.0231	0.959184	0.973333	0	0	0	0	1952	2851	75	29	6.59988	3.27088	20	1	24	3.05462	25	38	3.03925	37	snp	GT:AD:AO:DP:GQ:QA:QR:RO	0/0/0/0	28,0	0	28	22	0	1086	28	1/1	0,31	31	31	99	1244	0	0	1/1	0,18	18	18	84	708	0	0	0/0	18,0	0	18	41	0	711	18	0/0	13,0	0	13	26	0	469	13	0/0	16,0	0	16	35	0	585	16	0	0	0	0	0	unambiguous	0	0/0	FALSE	FALSE	FALSE	1	1
chr04	46847891	NA	G	T	1253.83	NA	0	0	4	0.285714	14	38	1X	107	107	1.10145	3.0103	8.32883	0	1	1	60	60	6	1	5.40711	0.868421	0.971014	0	0	0	0	1440	2687	69	22	5.06748	3.29354	16	1	23	6.66752	15	28	8.32883	41	snp	GT:AD:AO:DP:GQ:QA:QR:RO	0/0/0/0	23,0	0	23	24	0	926	23	1/1	0,20	20	20	79	764	0	0	1/1	0,18	18	18	73	676	0	0	0/0	15,0	0	15	40	0	574	15	0/0	12,0	0	12	31	0	466	12	0/0	19,0	0	19	52	0	721	19	0	0	0	0	0	unambiguous	0	0/0	FALSE	FALSE	FALSE	1	1
chr04	46847980	NA	G	A	1776.63	NA	0	0	4	0.285714	14	52	1X	116	116	1.625	4.51363	6.40323	0	1	1	60	60	6	1	0.684786	0.865385	0.953125	0	0	0	0	2053	2563	64	20	9.02361	3.14602	32	1	23	4.51363	29	28	5.18177	36	snp	GT:AD:AO:DP:GQ:QA:QR:RO	0/0/0/0	25,0	0	25	12	0	998	25	1/1	0,24	24	24	99	953	0	0	1/1	0,28	28	28	99	1100	0	0	0/0	17,0	0	17	32	0	685	17	0/0	8,0	0	8	5	0	324	8	0/0	14,0	0	14	23	0	556	14	0	0	0	0	0	unambiguous	0	0/0	FALSE	FALSE	FALSE	1	1
chr04	46848018	NA	G	A	1631.7	NA	0	0	4	0.285714	14	48	1X	119	119	1.35211	7.5342	3.04088	0	1	1	60	60	6	1	0.928589	0.875	0.971831	0	0	0	0	1884	2801	71	29	7.5342	3.7749	19	1	18	9.52472	30	30	6.71098	41	snp	GT:AD:AO:DP:GQ:QA:QR:RO	0/0/0/0	29,0	0	29	24	0	1159	29	1/1	0,23	23	23	99	917	0	0	1/1	0,25	25	25	99	967	0	0	0/0	19,0	0	19	45	0	756	19	0/0	6,0	0	6	5	0	229	6	0/0	17,0	0	17	39	0	657	17	0	0	0	0	0	unambiguous	0	0/0	FALSE	FALSE	FALSE	1	1
chr04	46848116	NA	T	A	1410.59	NA	0	0	4	0.285714	14	41	1X	99	99	1.41379	3.06326	3.60933	1	1	1	60	60	6	1	0.265387	0.926829	0.965517	0	0	0	0	1628	2274	58	18	4.33437	6.75422	23	1	27	11.961	14	25	5.40641	33	snp	GT:AD:AO:DP:GQ:QA:QR:RO	0/0/0/0	19,0	0	19	23	0	753	19	1/1	0,25	25	25	91	1004	0	0	1/1	0,16	16	16	64	624	0	0	0/0	20,0	0	20	60	0	772	20	0/0	4,0	0	4	2	0	160	4	0/0	15,0	0	15	45	0	589	15	0	0	0	0	0	unambiguous	0	0/0	FALSE	FALSE	FALSE	1	1
chr04	46848202	NA	C	T	1631.29	NA	0	0	4	0.285714	14	51	1X	109	109	1.75862	3.05288	5.40641	1	1	1	59.902	59.8276	6	1	0.417381	0.882353	0.982759	0	0	0	0	1891	2239	58	20	8.16222	6.75422	31	1	27	3.3935	24	31	3.60933	27	snp	GT:AD:AO:DP:GQ:QA:QR:RO	0/0/0/0	19,0	0	19	15	0	749	19	1/1	0,31	31	31	99	1187	0	0	1/1	0,20	20	20	85	704	0	0	0/0	14,0	0	14	34	0	551	14	0/0	7,0	0	7	2	0	283	7	0/0	18,0	0	18	46	0	656	18	0.0744000000000042	0	0	0	0	unambiguous	0	0/0	FALSE	FALSE	FALSE	1	1
chr04	46848299	NA	T	A	2468.06	NA	0	0	4	0.285714	14	72	1X	134	134	2.32258	3.49285	5.25182	1	1	1	59.9583	60	6	1	0.504401	0.930556	0.967742	0	0	0	0	2862	2358	62	29	8.92153	3.57068	43	1	37	3.13094	35	40	14.358	22	snp	GT:AD:AO:DP:GQ:QA:QR:RO	0/0/0/0	22,0	0	22	5	0	857	22	1/1	0,46	46	46	99	1856	0	0	1/1	0,26	26	26	99	1006	0	0	0/0	11,0	0	11	10	0	377	11	0/0	20,0	0	20	37	0	759	20	0/0	9,0	0	9	0	0	365	9	0.0416999999999987	0	0	0	0	unambiguous	0	0/0	FALSE	FALSE	FALSE	1	1
chr04	46848394	NA	C	T	2124.65	NA	0	0	4	0.285714	14	62	1X	133	133	1.74648	3.57068	3.7749	1	1	1	60	60	6	1	0.312981	0.935484	0.971831	0	0	0	0	2448	2795	71	35	5.25182	3.7749	27	1	28	4.27115	34	40	5.48761	31	snp	GT:AD:AO:DP:GQ:QA:QR:RO	0/0/0/0	21,0	0	21	2	0	843	21	1/1	0,40	40	40	99	1605	0	0	1/1	0,22	22	22	96	843	0	0	0/0	14,0	0	14	32	0	528	14	0/0	18,0	0	18	44	0	702	18	0/0	18,0	0	18	44	0	722	18	0	0	0	0	0	unambiguous	0	0/0	FALSE	FALSE	FALSE	1	1
chr04	46848511	NA	A	T	1949.72	NA	0	0	4	0.285714	14	58	1X	123	123	1.78462	3.16006	8.65613	0	1	1	60	59.0308	6	1	1.53073	0.844828	0.892308	0	0	0	0	2250	2553	65	30	3.16006	12.665	28	1	28	3.16006	30	30	3.84548	35	snp	GT:AD:AO:DP:GQ:QA:QR:RO	0/0/0/0	27,0	0	27	9	0	1058	27	1/1	0,27	27	27	99	1021	0	0	1/1	0,31	31	31	99	1229	0	0	0/0	13,0	0	13	14	0	496	13	0/0	11,0	0	11	8	0	447	11	0/0	14,0	0	14	17	0	552	14	0.969200000000001	0	0	0	0	unambiguous	0	0/0	FALSE	FALSE	FALSE	1	1
chr04	46848721	NA	G	A	1764.31	NA	0	0	4	0.285714	14	60	1X	137	137	1.60526	5.32654	7.77626	1	1	1	60	59.0909	6	1	0.529184	0.916667	0.87013	0	0	0	0	2058	2981	77	32	3.58936	4.39215	28	1	32	3.58936	28	37	3.26411	40	snp	GT:AD:AO:DP:GQ:QA:QR:RO	0/0/0/0	30,0	0	30	31	0	1171	30	1/1	1,39	39	40	99	1357	22	1	1/1	0,21	21	21	89	701	0	0	0/0	18,0	0	18	48	0	699	18	0/0	7,0	0	7	2	0	283	7	0/0	21,0	0	21	57	0	806	21	0.909100000000002	0	0	0	0	unambiguous	0	0/0	FALSE	FALSE	FALSE	1	0.975
chr04	46848757	NA	C	T	1873.56	NA	0	0	4	0.285714	14	57	1X	124	124	1.70149	19.8106	3.30199	1	1	1	60	60	6	1	2.88744	0.912281	0.925373	0	0	0	0	2171	2626	67	29	3.0484	3.04271	28	1	23	7.61992	34	29	5.63551	38	snp	GT:AD:AO:DP:GQ:QA:QR:RO	0/0/0/0	31,0	0	31	28	0	1196	31	1/1	0,39	39	39	99	1459	0	0	1/1	0,18	18	18	79	712	0	0	0/0	16,0	0	16	38	0	648	16	0/0	4,0	0	4	0	0	160	4	0/0	16,0	0	16	38	0	622	16	0	0	0	0	0	unambiguous	0	0/0	FALSE	FALSE	FALSE	1	1
chr04	46849100	NA	A	C	1781.97	NA	0	0	4	0.285714	14	52	1X	124	124	1.44444	4.51363	3.49285	0	1	1	60	59.0694	6	1	3.17454	0.942308	0.944444	0	0	0	0	2044	2819	72	27	3.17734	4.9405	25	1	26	3.0103	26	38	3.49285	34	snp	GT:AD:AO:DP:GQ:QA:QR:RO	0/0/0/0	25,0	0	25	14	0	966	25	1/1	0,31	31	31	99	1203	0	0	1/1	0,21	21	21	99	841	0	0	0/0	20,0	0	20	43	0	812	20	0/0	13,0	0	13	22	0	511	13	0/0	14,0	0	14	25	0	530	14	0.930599999999998	0	0	0	0	unambiguous	0	0/0	FALSE	FALSE	FALSE	1	1
chr04	46849264	NA	G	A	1368.89	NA	0	0	4	0.285714	14	41	1X	108	108	1.22388	14.9269	4.59839	0	1	1	59.2927	59.0597	6	1	3.45545	0.902439	1	0	0	0	0	1599	2619	67	25	7.30028	10.3026	16	1	13	14.9269	28	23	17.3031	44	snp	GT:AD:AO:DP:GQ:QA:QR:RO	0/0/0/0	26,0	0	26	24	0	1032	26	1/1	0,29	29	29	99	1151	0	0	1/1	0,12	12	12	60	448	0	0	0/0	15,0	0	15	36	0	584	15	0/0	8,0	0	8	15	0	296	8	0/0	18,0	0	18	45	0	707	18	0.233000000000004	0	0	0	0	unambiguous	0	0/0	FALSE	FALSE	FALSE	1	1
chr04	46851820	NA	G	C	1809.64	NA	0	0	4	0.285714	14	52	1X	119	119	1.55224	3.17734	3.30199	0	1	1	59.8077	60	6	1	1.78469	0.923077	0.970149	0	0	0	0	2081	2641	67	25	3.17734	3.82055	27	1	22	5.68288	30	38	5.63551	29	snp	GT:AD:AO:DP:GQ:QA:QR:RO	0/0/0/0	22,0	0	22	9	0	863	22	1/1	0,32	32	32	99	1287	0	0	1/1	0,20	20	20	98	794	0	0	0/0	18,0	0	18	35	0	730	18	0/0	15,0	0	15	26	0	586	15	0/0	12,0	0	12	17	0	462	12	0.192300000000003	0	0	0	0	unambiguous	0	0/0	FALSE	FALSE	FALSE	1	1
chr04	46851855	NA	C	T	1836.39	NA	0	0	4	0.285714	14	54	1X	122	122	1.58824	7.03155	5.05404	0	1	1	59.8148	60	6	1	1.15609	0.907407	0.985294	0	0	0	0	2115	2631	68	28	3.17115	13.3567	26	1	26	3.17115	28	39	6.20364	29	snp	GT:AD:AO:DP:GQ:QA:QR:RO	0/0/0/0	21,0	0	21	6	0	821	21	1/1	0,32	32	32	99	1257	0	0	1/1	0,22	22	22	99	858	0	0	0/0	19,0	0	19	37	0	752	19	0/0	15,0	0	15	25	0	556	15	0/0	13,0	0	13	19	0	502	13	0.185200000000002	0	0	0	0	unambiguous	0	0/0	FALSE	FALSE	FALSE	1	1
chr04	46851890	NA	G	A	1833.39	NA	0	0	4	0.285714	14	54	1X	113	113	1.83051	3.17115	5.99147	1	1	1	60	60	6	1	0.655205	0.907407	1	0	0	0	0	2117	2372	59	26	3.17115	4.81373	28	1	24	4.45795	30	32	3.93042	27	snp	GT:AD:AO:DP:GQ:QA:QR:RO	0/0/0/0	18,0	0	18	2	0	729	18	1/1	0,34	34	34	99	1332	0	0	1/1	0,20	20	20	87	785	0	0	0/0	18,0	0	18	44	0	730	18	0/0	10,0	0	10	19	0	397	10	0/0	13,0	0	13	28	0	516	13	0	0	0	0	0	unambiguous	0	0/0	FALSE	FALSE	FALSE	1	1
chr04	46851918	NA	T	G	1919.82	NA	0	0	4	0.285714	14	55	1X	116	116	1.80328	3.36563	4.7546	1	1	1	60	60	6	1	0.955309	0.872727	0.983607	0	0	0	0	2211	2345	61	29	3.36563	3.90025	26	1	26	3.36563	29	36	7.31765	25	snp	GT:AD:AO:DP:GQ:QA:QR:RO	0/0/0/0	17,0	0	17	1	0	670	17	1/1	0,33	33	33	99	1322	0	0	1/1	0,22	22	22	93	889	0	0	0/0	20,0	0	20	49	0	753	20	0/0	10,0	0	10	19	0	387	10	0/0	14,0	0	14	31	0	535	14	0	0	0	0	0	unambiguous	0	0/0	FALSE	FALSE	FALSE	1	1
chr04	46852744	NA	T	A	1563.37	NA	0	0	4	0.285714	14	48	1X	135	135	1.13953	3.73412	6.03039	0	1	1	60	59.4368	6	1	4.39144	0.916667	0.908046	0	0	0	0	1830	3390	87	27	4.6389	3.23494	21	1	19	7.5342	29	40	4.23331	47	snp	GT:AD:AO:DP:GQ:QA:QR:RO	0/0/0/0	21,0	0	21	19	0	798	21	1/1	0,29	29	29	99	1109	0	0	1/1	1,19	19	20	48	721	37	1	0/0	16,0	0	16	41	0	639	16	0/0	28,0	0	28	77	0	1118	28	0/0	21,0	0	21	56	0	798	21	0.563200000000002	0	0	0	0	unambiguous	0	0/0	FALSE	FALSE	FALSE	0.95	1
chr04	46852871	NA	T	A	1375.24	NA	0	0	4	0.285714	14	40	1X	120	120	1	16.9077	8.33041	0	1	1	60	59.1	6	1	4.10601	0.9	0.9875	0	0	0	0	1583	3130	80	20	3.0103	3.44459	20	1	18	3.87889	22	39	3.11887	41	snp	GT:AD:AO:DP:GQ:QA:QR:RO	0/0/0/0	16,0	0	16	18	0	620	16	1/1	0,23	23	23	86	917	0	0	1/1	0,17	17	17	68	666	0	0	0/0	22,0	0	22	64	0	850	22	0/0	20,0	0	20	58	0	812	20	0/0	22,0	0	22	64	0	848	22	0.899999999999999	0	0	0	0	unambiguous	0	0/0	FALSE	FALSE	FALSE	1	1
chr04	46853097	NA	A	G	1733.89	NA	0	0	4	0.285714	14	52	1X	109	109	1.82456	4.51363	19.8106	1	1	1	59.8846	60	6	1	1.28268	0.942308	0.982456	0	0	0	0	2004	2221	57	23	4.51363	4.877	29	1	28	3.67845	24	26	3.9627	31	snp	GT:AD:AO:DP:GQ:QA:QR:RO	0/0/0/0	15,0	0	15	1	0	585	15	1/1	0,32	32	32	99	1250	0	0	1/1	0,20	20	20	86	754	0	0	0/0	12,0	0	12	25	0	457	12	0/0	11,0	0	11	22	0	430	11	0/0	19,0	0	19	46	0	749	19	0.115400000000001	0	0	0	0	unambiguous	0	0/0	FALSE	FALSE	FALSE	1	1
chr04	46853129	NA	A	C	2075.28	NA	0	0	4	0.285714	14	62	1X	130	130	1.82353	6.51267	7.60871	1	1	1	60	60	6	1	1.77979	0.887097	0.985294	0	0	0	0	2393	2684	68	30	3.15039	7.60871	32	1	34	4.27115	28	34	3.0103	34	snp	GT:AD:AO:DP:GQ:QA:QR:RO	0/0/0/0	17,0	0	17	1	0	675	17	1/1	0,42	42	42	99	1623	0	0	1/1	0,20	20	20	90	770	0	0	0/0	18,0	0	18	41	0	698	18	0/0	12,0	0	12	23	0	475	12	0/0	21,0	0	21	50	0	836	21	0	0	0	0	0	unambiguous	0	0/0	FALSE	FALSE	FALSE	1	1
chr04	46853542	NA	T	C	1498.22	NA	0	0	4	0.285714	14	46	1X	97	97	1.80392	3.76559	4.07475	1	1	1	60	60	6	1	1.67479	0.847826	0.941176	0	0	0	0	1733	2020	51	27	6.03148	5.09662	19	1	20	4.70971	26	21	6.45911	30	snp	GT:AD:AO:DP:GQ:QA:QR:RO	0/0/0/0	10,0	0	10	0	0	387	10	1/1	0,25	25	25	98	980	0	0	1/1	0,21	21	21	86	753	0	0	0/0	22,0	0	22	57	0	858	22	0/0	7,0	0	7	12	0	283	7	0/0	12,0	0	12	27	0	492	12	0	0	0	0	0	unambiguous	0	0/0	FALSE	FALSE	FALSE	1	1
chr04	46854182	NA	G	A	1455.33	NA	0	0	4	0.285714	14	42	1X	103	103	1.37705	10.4553	5.89373	0	1	1	58.9048	58.6885	6	1	1.94556	0.928571	0.95082	0	0	0	0	1679	2405	61	20	3.21711	3.33068	22	1	21	3.0103	21	24	9.02635	37	snp	GT:AD:AO:DP:GQ:QA:QR:RO	0/0/0/0	17,0	0	17	9	0	679	17	1/1	0,30	30	30	99	1199	0	0	1/1	0,12	12	12	64	480	0	0	0/0	16,0	0	16	36	0	640	16	0/0	11,0	0	11	21	0	432	11	0/0	17,0	0	17	39	0	654	17	0.216300000000004	0	0	0	0	unambiguous	0	0/0	FALSE	FALSE	FALSE	1	1
chr04	46854334	NA	C	T	1027.44	NA	0	0	4	0.285714	14	30	1X	81	81	1.17647	3.29983	6.45911	0	1	1	60	60	6	1	2.13126	0.866667	0.960784	0	0	0	0	1183	1986	51	14	3.29983	12.5903	16	1	12	5.61607	18	17	15.3153	34	snp	GT:AD:AO:DP:GQ:QA:QR:RO	0/0/0/0	12,0	0	12	10	0	479	12	1/1	0,20	20	20	77	785	0	0	1/1	0,10	10	10	47	398	0	0	0/0	17,0	0	17	46	0	676	17	0/0	7,0	0	7	16	0	260	7	0/0	15,0	0	15	40	0	571	15	0	0	0	0	0	unambiguous	0	0/0	FALSE	FALSE	FALSE	1	1
chr04	46854727	NA	G	A	764.46	NA	0	0	4	0.285714	14	23	1X	54	54	1.48387	3.86001	4.76149	0	1	1	58.8696	59.8065	6	1	0.213316	0.826087	1	0	0	0	0	908	1196	31	9	5.3706	6.44263	14	1	18	18.9659	5	21	11.486	10	snp	GT:AD:AO:DP:GQ:QA:QR:RO	0/0/0/0	10,0	0	10	8	0	392	10	1/1	0,12	12	12	56	484	0	0	1/1	0,11	11	11	53	424	0	0	0/0	12,0	0	12	32	0	463	12	0/0	3,0	0	3	5	0	104	3	0/0	6,0	0	6	14	0	237	6	0.936900000000001	0	0	0	0	unambiguous	0	0/0	FALSE	FALSE	FALSE	1	1
chr04	46854787	NA	T	A	939.17	NA	0	0	4	0.285714	14	29	1X	74	74	1.28889	3.08518	3.44459	0	1	1	58.7931	59.2444	6	1	1.04265	0.896552	0.911111	0	0	0	0	1098	1760	45	15	3.08518	4.21667	14	1	21	15.6647	8	28	8.84915	17	snp	GT:AD:AO:DP:GQ:QA:QR:RO	0/0/0/0	12,0	0	12	9	0	459	12	1/1	0,16	16	16	68	606	0	0	1/1	0,13	13	13	59	492	0	0	0/0	14,0	0	14	36	0	562	14	0/0	4,0	0	4	6	0	151	4	0/0	15,0	0	15	39	0	588	15	0.451299999999996	0	0	0	0	unambiguous	0	0/0	FALSE	FALSE	FALSE	1	1
chr04	46855289	NA	C	T	1691.08	NA	0	0	4	0.285714	14	50	1X	110	110	1.66667	3.0103	3.58936	0	1	1	59.94	60	6	1	0.0550481	0.92	0.966667	0	0	0	0	1947	2347	60	25	3.0103	3.15506	25	1	24	3.18402	26	35	6.62942	25	snp	GT:AD:AO:DP:GQ:QA:QR:RO	0/0/0/0	17,0	0	17	4	0	642	17	1/1	0,26	26	26	99	997	0	0	1/1	0,24	24	24	99	950	0	0	0/0	17,0	0	17	34	0	680	17	0/0	9,0	0	9	10	0	360	9	0/0	17,0	0	17	34	0	665	17	0.0600000000000023	0	0	0	0	unambiguous	0	0/0	FALSE	FALSE	FALSE	1	1
chr04	46855520	NA	G	C	984.24	NA	0	0	4	0.285714	14	30	1X	111	111	0.740741	7.64277	3.25157	0	1	1	59.1333	59	6	1	8.07822	0.9	0.962963	0	0	0	0	1145	3106	81	11	7.64277	9.04217	19	1	20	10.2485	10	28	19.7655	53	snp	GT:AD:AO:DP:GQ:QA:QR:RO	0/0/0/0	26,0	0	26	40	0	1004	26	1/1	0,18	18	18	58	683	0	0	1/1	0,12	12	12	40	462	0	0	0/0	28,0	0	28	92	0	1080	28	0/0	9,0	0	9	35	0	329	9	0/0	18,0	0	18	62	0	693	18	0.133299999999998	0	0	0	0	unambiguous	0	0/0	FALSE	FALSE	FALSE	1	1
chr04	46855607	NA	T	A	1558.19	NA	0	0	4	0.285714	14	46	1X	118	118	1.27778	9.80795	15.074	0	1	1	58.913	58.7083	6	1	1.06122	0.869565	0.986111	0	0	0	0	1790	2855	72	22	3.19912	3.13094	24	1	21	3.76559	25	33	4.09604	39	snp	GT:AD:AO:DP:GQ:QA:QR:RO	0/0/0/0	13,0	0	13	6	0	506	13	1/1	0,21	21	21	93	822	0	0	1/1	0,25	25	25	99	968	0	0	0/0	38,0	0	38	99	0	1514	38	0/0	7,0	0	7	11	0	279	7	0/0	14,0	0	14	32	0	556	14	0.204699999999995	0	0	0	0	unambiguous	0	0/0	FALSE	FALSE	FALSE	1	1
chr04	46856430	NA	T	G	1440.74	NA	0	0	4	0.285714	14	43	1X	107	107	1.34375	4.27278	3.55317	0	1	1	60	60	6	1	0.312403	0.860465	1	0	0	0	0	1653	2516	64	21	3.0608	3.14602	22	1	19	4.27278	24	31	3.14602	33	snp	GT:AD:AO:DP:GQ:QA:QR:RO	0/0/0/0	11,0	0	11	4	0	430	11	1/1	0,23	23	23	99	899	0	0	1/1	0,20	20	20	90	754	0	0	0/0	24,0	0	24	62	0	919	24	0/0	13,0	0	13	29	0	524	13	0/0	16,0	0	16	38	0	643	16	0	0	0	0	0	unambiguous	0	0/0	FALSE	FALSE	FALSE	1	1
chr04	46857185	NA	G	T	1406.35	NA	0	0	4	0.285714	14	42	1X	105	105	1.33333	6.31921	7.18091	0	1	1	58.7619	60	6	1	0.430186	0.904762	1	0	0	0	0	1638	2420	63	15	10.4553	5.80219	27	1	28	13.1438	14	30	3.32051	33	snp	GT:AD:AO:DP:GQ:QA:QR:RO	0/0/0/0	11,0	0	11	4	0	451	11	1/1	0,21	21	21	92	831	0	0	1/1	0,21	21	21	92	807	0	0	0/0	22,0	0	22	57	0	822	22	0/0	12,0	0	12	26	0	453	12	0/0	18,0	0	18	45	0	694	18	1.2381	0	0	0	0	unambiguous	0	0/0	FALSE	FALSE	FALSE	1	1
chr04	46859741	NA	A	T	1456.58	NA	0	0	4	0.285714	14	43	1X	106	106	1.41935	7.10075	3.04477	0	1	1	60	59.8571	6	1	2.11546	0.883721	0.984127	0	0	0	0	1727	2536	63	17	7.10075	8.83536	26	1	23	3.46479	20	31	3.04477	32	snp	GT:AD:AO:DP:GQ:QA:QR:RO	0/0/0/0	18,0	0	18	10	0	717	18	1/1	1,26	26	27	67	1053	41	1	1/1	0,17	17	17	80	674	0	0	0/0	19,0	0	19	45	0	761	19	0/0	9,0	0	9	14	0	365	9	0/0	16,0	0	16	36	0	652	16	0.142899999999997	0	0	0	0	unambiguous	0	0/0	FALSE	FALSE	FALSE	1	0.9629629629629629
chr04	46860422	NA	C	T	1629.08	NA	0	0	4	0.285714	14	48	1X	123	123	1.28	3.73412	5.35549	0	1	1	57.8958	57.32	6	1	5.50891	0.916667	0.96	0	0	0	0	1874	2922	75	27	4.6389	13.4623	21	1	21	4.6389	27	36	3.27088	39	snp	GT:AD:AO:DP:GQ:QA:QR:RO	0/0/0/0	30,0	0	30	25	0	1196	30	1/1	0,25	25	25	99	961	0	0	1/1	0,23	23	23	98	913	0	0	0/0	20,0	0	20	48	0	776	20	0/0	13,0	0	13	27	0	503	13	0/0	12,0	0	12	24	0	447	12	0.575800000000001	0	0	0	0	unambiguous	0	0/0	FALSE	FALSE	FALSE	1	1
chr04	46860429	NA	G	A	1664.26	NA	0	0	4	0.285714	14	50	1X	123	123	1.36986	3.70517	5.41974	0	1	1	58.04	57.4384	6	1	4.15876	0.94	0.958904	0	0	0	0	1916	2923	73	27	3.70517	18.746	23	1	24	3.18402	26	34	3.75395	39	snp	GT:AD:AO:DP:GQ:QA:QR:RO	0/0/0/0	31,0	0	31	24	0	1250	31	1/1	0,26	26	26	99	998	0	0	1/1	0,24	24	24	99	918	0	0	0/0	20,0	0	20	45	0	789	20	0/0	11,0	0	11	18	0	442	11	0/0	11,0	0	11	18	0	442	11	0.601599999999998	0	0	0	0	unambiguous	0	0/0	FALSE	FALSE	FALSE	1	1
chr04	46860726	NA	G	A	1720.24	NA	0	0	4	0.285714	14	49	1X	140	140	1.07692	12.9813	4.17955	0	1	1	60	59.4066	6	1	8.43496	0.918367	0.934066	0	0	0	0	1968	3614	91	27	4.11819	7.04303	22	1	25	3.05462	24	52	7.04303	39	snp	GT:AD:AO:DP:GQ:QA:QR:RO	0/0/0/0	34,0	0	34	37	0	1377	34	1/1	0,29	29	29	99	1160	0	0	1/1	0,20	20	20	84	808	0	0	0/0	18,0	0	18	48	0	707	18	0/0	22,0	0	22	60	0	864	22	0/0	17,0	0	17	45	0	666	17	0.593400000000003	0	0	0	0	unambiguous	0	0/0	FALSE	FALSE	FALSE	1	1
chr04	46860779	NA	G	T	1642.86	NA	0	0	4	0.285714	14	49	1X	131	131	1.19512	5.18177	3.11623	0	1	1	60	59.5854	6	1	6.62367	0.918367	0.939024	0	0	0	0	1877	3232	82	25	3.05462	3.96363	24	1	25	3.05462	24	46	5.65844	36	snp	GT:AD:AO:DP:GQ:QA:QR:RO	0/0/0/0	31,0	0	31	29	0	1228	31	1/1	0,26	26	26	99	1015	0	0	1/1	0,23	23	23	97	862	0	0	0/0	18,0	0	18	44	0	721	18	0/0	13,0	0	13	29	0	507	13	0/0	20,0	0	20	50	0	776	20	0.4146	0	0	0	0	unambiguous	0	0/0	FALSE	FALSE	FALSE	1	1
chr04	46860834	NA	C	T	1546.46	NA	0	0	4	0.285714	14	45	1X	127	127	1.09756	5.37479	3.96363	0	1	1	60	59.5244	6	1	7.22856	0.888889	0.97561	0	0	0	0	1765	3178	82	24	3.44459	3.434	21	1	23	3.05855	22	41	3.0103	41	snp	GT:AD:AO:DP:GQ:QA:QR:RO	0/0/0/0	30,0	0	30	31	0	1186	30	1/1	0,27	27	27	99	1068	0	0	1/1	0,18	18	18	76	697	0	0	0/0	17,0	0	17	45	0	643	17	0/0	15,0	0	15	39	0	579	15	0/0	20,0	0	20	54	0	770	20	0.4756	0	0	0	0	unambiguous	0	0/0	FALSE	FALSE	FALSE	1	1
chr04	46860883	NA	C	T	1582.24	NA	0	0	4	0.285714	14	47	1X	123	123	1.23684	3.42611	4.03889	0	1	1	59.8298	59.7632	6	1	5.57475	0.93617	0.934211	0	0	0	0	1809	2973	76	23	3.0565	3.12459	24	1	24	3.0565	23	42	4.83891	34	snp	GT:AD:AO:DP:GQ:QA:QR:RO	0/0/0/0	28,0	0	28	24	0	1114	28	1/1	0,32	32	32	99	1263	0	0	1/1	0,15	15	15	72	546	0	0	0/0	16,0	0	16	37	0	616	16	0/0	13,0	0	13	28	0	512	13	0/0	19,0	0	19	46	0	731	19	0.0666000000000011	0	0	0	0	unambiguous	0	0/0	FALSE	FALSE	FALSE	1	1
chr04	46860935	NA	C	T	1743.36	NA	0	0	4	0.285714	14	51	1X	122	122	1.43662	6.45911	3.04088	0	1	1	59.7255	59.7324	6	1	3.00464	0.921569	0.971831	0	0	0	0	2006	2789	71	23	4.07475	3.7749	28	1	29	5.09662	22	40	5.48761	31	snp	GT:AD:AO:DP:GQ:QA:QR:RO	0/0/0/0	24,0	0	24	13	0	919	24	1/1	0,35	35	35	99	1391	0	0	1/1	0,16	16	16	83	615	0	0	0/0	17,0	0	17	34	0	672	17	0/0	16,0	0	16	31	0	647	16	0/0	14,0	0	14	25	0	551	14	0.00690000000000168	0	0	0	0	unambiguous	0	0/0	FALSE	FALSE	FALSE	1	1
chr04	46860981	NA	C	T	1863.57	NA	0	0	4	0.285714	14	54	1X	132	132	1.38462	3.0103	5.79424	0	1	1	59.8889	59.5256	6	1	2.78506	0.962963	0.974359	0	0	0	0	2133	3044	78	27	3.0103	3.12166	27	1	30	4.45795	24	42	4.01252	36	snp	GT:AD:AO:DP:GQ:QA:QR:RO	0/0/0/0	23,0	0	23	12	0	883	23	1/1	0,37	37	37	99	1453	0	0	1/1	0,17	17	17	87	680	0	0	0/0	24,0	0	24	56	0	926	24	0/0	14,0	0	14	26	0	546	14	0/0	17,0	0	17	35	0	689	17	0.363300000000002	0	0	0	0	unambiguous	0	0/0	FALSE	FALSE	FALSE	1	1
chr04	46861007	NA	C	A	1876.95	NA	0	0	4	0.285714	14	56	1X	132	132	1.47368	3.63072	7.12467	0	1	1	60	60	6	1	2.12805	0.928571	0.973684	0	0	0	0	2161	2878	76	27	3.16541	8.61041	29	1	35	10.6105	21	39	3.12459	37	snp	GT:AD:AO:DP:GQ:QA:QR:RO	0/0/0/0	23,0	0	23	10	0	873	23	1/1	0,38	38	38	99	1460	0	0	1/1	0,18	18	18	93	701	0	0	0/0	23,0	0	23	50	0	856	23	0/0	13,0	0	13	20	0	512	13	0/0	17,0	0	17	32	0	637	17	0	0	0	0	0	unambiguous	0	0/0	FALSE	FALSE	FALSE	1	1
chr04	46861379	NA	A	C	1757.99	NA	0	0	4	0.285714	14	52	1X	121	121	1.50725	7.18621	3.04177	0	1	1	60	59.9565	6	1	3.29103	0.961538	0.971014	0	0	0	0	2028	2673	69	29	4.51363	3.79707	23	1	22	5.68288	30	29	6.81824	40	snp	GT:AD:AO:DP:GQ:QA:QR:RO	0/0/0/0	30,0	0	30	19	0	1131	30	1/1	0,37	37	37	99	1468	0	0	1/1	0,15	15	15	82	560	0	0	0/0	11,0	0	11	15	0	447	11	0/0	14,0	0	14	24	0	552	14	0/0	14,0	0	14	24	0	543	14	0.0435000000000016	0	0	0	0	unambiguous	0	0/0	FALSE	FALSE	FALSE	1	1
chr04	46861407	NA	G	T	1646.03	NA	0	0	4	0.285714	14	49	1X	117	117	1.44118	5.18177	3.52123	0	1	1	59.9388	59.8235	6	1	3.8551	0.938776	0.970588	0	0	0	0	1895	2703	68	28	5.18177	3.0103	21	1	22	4.11819	27	28	7.60871	40	snp	GT:AD:AO:DP:GQ:QA:QR:RO	0/0/0/0	30,0	0	30	21	0	1194	30	1/1	0,34	34	34	99	1331	0	0	1/1	0,15	15	15	78	564	0	0	0/0	12,0	0	12	20	0	465	12	0/0	11,0	0	11	17	0	442	11	0/0	15,0	0	15	29	0	602	15	0.115299999999998	0	0	0	0	unambiguous	0	0/0	FALSE	FALSE	FALSE	1	1
chr04	46861872	NA	G	T	2004.83	NA	0	0	4	0.285714	14	59	1X	126	126	1.76119	3.34154	6.93191	1	1	1	59.7966	59.8507	6	1	0.352674	0.898305	1	0	0	0	0	2317	2595	67	25	5.99147	3.04271	34	1	35	7.46366	24	38	5.63551	29	snp	GT:AD:AO:DP:GQ:QA:QR:RO	0/0/0/0	20,0	0	20	2	0	770	20	1/1	0,29	29	29	99	1140	0	0	1/1	0,30	30	30	99	1177	0	0	0/0	15,0	0	15	35	0	580	15	0/0	15,0	0	15	35	0	570	15	0/0	17,0	0	17	41	0	675	17	0.0541000000000054	0	0	0	0	unambiguous	0	0/0	FALSE	FALSE	FALSE	1	1
chr04	46862155	NA	C	T	1971.88	NA	0	0	4	0.285714	14	58	1X	150	150	1.26087	5.40641	3.86001	0	1	1	60	59.6087	6	1	5.66898	0.862069	0.978261	0	0	0	0	2259	3604	92	27	3.60933	7.63648	31	1	22	10.3484	36	52	6.40913	40	snp	GT:AD:AO:DP:GQ:QA:QR:RO	0/0/0/0	31,0	0	31	25	0	1236	31	1/1	0,37	37	37	99	1429	0	0	1/1	0,21	21	21	98	830	0	0	0/0	15,0	0	15	31	0	571	15	0/0	26,0	0	26	64	0	1023	26	0/0	20,0	0	20	46	0	774	20	0.391300000000001	0	0	0	0	unambiguous	0	0/0	FALSE	FALSE	FALSE	1	1
chr04	46862309	NA	G	A	1724.11	NA	0	0	4	0.285714	14	52	1X	139	139	1.1954	3.67845	6.03039	0	1	1	59.8846	59.1264	6	1	7.26696	0.903846	1	0	0	0	0	1970	3387	87	30	5.68288	3.63429	22	1	26	3.0103	26	42	3.23494	45	snp	GT:AD:AO:DP:GQ:QA:QR:RO	0/0/0/0	37,0	0	37	36	0	1429	37	1/1	0,38	38	38	99	1432	0	0	1/1	0,14	14	14	71	538	0	0	0/0	19,0	0	19	47	0	754	19	0/0	17,0	0	17	41	0	680	17	0/0	14,0	0	14	32	0	524	14	0.758200000000002	0	0	0	0	unambiguous	0	0/0	FALSE	FALSE	FALSE	1	1
chr04	46862402	NA	G	A	1610.73	NA	0	0	4	0.285714	14	48	1X	117	117	1.3913	4.6389	6.81824	0	1	1	60	59.1014	6	1	4.87675	0.958333	0.985507	0	0	0	0	1856	2673	69	18	9.52472	3.04177	30	1	25	3.19126	23	30	5.55942	39	snp	GT:AD:AO:DP:GQ:QA:QR:RO	0/0/0/0	30,0	0	30	23	0	1190	30	1/1	0,31	31	31	99	1201	0	0	1/1	0,17	17	17	83	655	0	0	0/0	12,0	0	12	21	0	476	12	0/0	13,0	0	13	24	0	498	13	0/0	14,0	0	14	27	0	509	14	0.898600000000002	0	0	0	0	unambiguous	0	0/0	FALSE	FALSE	FALSE	1	1
chr04	46862504	NA	G	A	1575.98	NA	0	0	4	0.285714	14	47	1X	118	118	1.32394	8.60069	14.0512	0	1	1	60	59.6761	6	1	2.53803	0.957447	0.985915	0	0	0	0	1813	2818	71	26	4.16534	6.71098	21	1	26	4.16534	21	35	3.04088	36	snp	GT:AD:AO:DP:GQ:QA:QR:RO	0/0/0/0	26,0	0	26	20	0	1015	26	1/1	0,25	25	25	99	1009	0	0	1/1	0,22	22	22	96	804	0	0	0/0	20,0	0	20	48	0	800	20	0/0	8,0	0	8	11	0	319	8	0/0	17,0	0	17	38	0	684	17	0.323900000000002	0	0	0	0	unambiguous	0	0/0	FALSE	FALSE	FALSE	1	1
chr04	46862622	NA	G	A	1746.64	NA	0	0	4	0.285714	14	52	1X	120	120	1.52941	3.67845	9.26925	0	1	1	58.5	60	6	1	1.02701	0.884615	0.985294	0	0	0	0	2022	2741	68	27	3.17734	3.13803	25	1	19	11.1951	33	26	11.1853	42	snp	GT:AD:AO:DP:GQ:QA:QR:RO	0/0/0/0	19,0	0	19	6	0	779	19	1/1	0,25	25	25	99	991	0	0	1/1	0,27	27	27	99	1031	0	0	0/0	23,0	0	23	51	0	926	23	0/0	13,0	0	13	21	0	507	13	0/0	13,0	0	13	21	0	529	13	1.5	0	0	0	0	unambiguous	0	0/0	FALSE	FALSE	FALSE	1	1
chr04	46863440	NA	C	A	1242.18	NA	0	0	4	0.285714	14	36	1X	93	93	1.26316	3.9754	11.5819	0	1	1	57.75	58.3684	6	1	4.21071	0.916667	1	0	0	0	0	1430	2182	57	16	3.9754	7.61992	20	1	18	3.0103	18	29	3.0484	28	snp	GT:AD:AO:DP:GQ:QA:QR:RO	0/0/0/0	24,0	0	24	21	0	968	24	1/1	0,23	23	23	91	897	0	0	1/1	0,13	13	13	61	533	0	0	0/0	14,0	0	14	33	0	524	14	0/0	10,0	0	10	21	0	354	10	0/0	9,0	0	9	18	0	336	9	0.618400000000001	0	0	0	0	unambiguous	0	0/0	FALSE	FALSE	FALSE	1	1
chr04	46863560	NA	C	T	1551.64	NA	0	0	4	0.285714	14	47	1X	131	131	1.11905	3.0565	9.62812	0	1	1	60	58.6071	6	1	7.56836	0.851064	0.952381	0	0	0	0	1773	3287	84	21	4.16534	3.42391	26	1	20	5.27418	27	36	6.73282	48	snp	GT:AD:AO:DP:GQ:QA:QR:RO	0/0/0/0	32,0	0	32	33	0	1269	32	1/1	0,36	36	36	99	1345	0	0	1/1	0,11	11	11	57	428	0	0	0/0	19,0	0	19	50	0	726	19	0/0	16,0	0	16	41	0	620	16	0/0	17,0	0	17	44	0	672	17	1.3929	0	0	0	0	unambiguous	0	0/0	FALSE	FALSE	FALSE	1	1
chr04	46863574	NA	G	C	1556.39	NA	0	0	4	0.285714	14	46	1X	125	125	1.16456	4.70971	9.19487	0	1	1	60	58.8228	6	1	6.11397	0.869565	0.936709	0	0	0	0	1786	3073	79	29	9.80795	5.23675	17	1	21	3.76559	25	32	9.19487	47	snp	GT:AD:AO:DP:GQ:QA:QR:RO	0/0/0/0	28,0	0	28	27	0	1081	28	1/1	0,36	36	36	99	1403	0	0	1/1	0,10	10	10	55	383	0	0	0/0	19,0	0	19	49	0	743	19	0/0	15,0	0	15	37	0	603	15	0/0	17,0	0	17	43	0	646	17	1.1772	0	0	0	0	unambiguous	0	0/0	FALSE	FALSE	FALSE	1	1
chr04	46863979	NA	G	A	1264.08	NA	0	0	4	0.285714	14	37	1X	97	97	1.23333	16.2152	14.7363	0	1	1	59.3784	59.5167	6	1	2.91735	0.972973	0.983333	0	0	0	0	1480	2398	60	11	16.2152	3.15506	26	1	18	3.06899	19	30	3.0103	30	snp	GT:AD:AO:DP:GQ:QA:QR:RO	0/0/0/0	17,0	0	17	13	0	684	17	1/1	0,22	22	22	88	881	0	0	1/1	0,15	15	15	67	599	0	0	0/0	23,0	0	23	61	0	939	23	0/0	7,0	0	7	13	0	268	7	0/0	13,0	0	13	31	0	507	13	0.138300000000001	0	0	0	0	unambiguous	0	0/0	FALSE	FALSE	FALSE	1	1
chr04	46864076	NA	G	A	1900.04	NA	0	0	4	0.285714	14	57	1X	123	123	1.78462	7.61992	5.11597	1	1	1	59.8246	60	6	1	1.26784	0.912281	0.984848	0	0	0	0	2238	2576	66	26	3.9627	4.19474	31	1	30	3.35316	27	37	5.11597	29	snp	GT:AD:AO:DP:GQ:QA:QR:RO	0/0/0/0	16,0	0	16	1	0	635	16	1/1	1,34	34	35	90	1343	41	1	1/1	0,23	23	23	96	895	0	0	0/0	28,0	0	28	74	0	1099	28	0/0	11,0	0	11	22	0	410	11	0/0	10,0	0	10	19	0	391	10	0.175400000000003	0	0	0	0	unambiguous	0	0/0	FALSE	FALSE	FALSE	1	0.9714285714285714
chr04	46864223	NA	C	A	1397.98	NA	0	0	4	0.285714	14	42	1X	98	98	1.56364	4.87156	6.88793	0	1	1	60	60	6	1	1.96798	0.904762	0.964286	0	0	0	0	1657	2231	56	23	3.83753	5.49198	19	1	21	3.0103	21	23	6.88793	33	snp	GT:AD:AO:DP:GQ:QA:QR:RO	0/0/0/0	21,0	0	21	12	0	830	21	1/1	1,24	24	25	66	953	41	1	1/1	0,18	18	18	85	704	0	0	0/0	16,0	0	16	34	0	630	16	0/0	8,0	0	8	10	0	324	8	0/0	10,0	0	10	16	0	406	10	0	0	0	0	0	unambiguous	0	0/0	FALSE	FALSE	FALSE	1	0.96
chr04	46864367	NA	G	A	1239.55	NA	0	0	4	0.285714	14	39	1X	101	101	1.10417	4.40227	3.15039	1	1	1	58.4615	59.7419	6	1	1.27545	0.948718	0.951613	0	0	0	0	1509	2377	62	20	3.06598	5.25182	19	1	14	9.74743	25	31	3.0103	31	snp	GT:AD:AO:DP:GQ:QA:QR:RO	0/0/0/0	20,0	0	20	26	0	745	20	1/1	1,19	19	20	33	754	37	1	1/1	0,19	19	19	68	714	0	0	0/0	13,0	0	13	41	0	529	13	0/0	13,1	1	14	1	41	473	13	0/0	15,0	0	15	47	0	593	15	1.2804	0	0	0	1	unambiguous	0	0/0	FALSE	FALSE	FALSE	1	0.95
chr04	46864990	NA	G	A	1747.46	NA	0	0	4	0.285714	14	53	1X	106	106	2	9.93443	6.32897	1	1	1	58.0377	58.5849	6	1	1.39047	0.90566	1	0	0	0	0	2039	2081	53	28	3.37904	9.93443	25	1	23	5.01789	30	21	7.96781	32	snp	GT:AD:AO:DP:GQ:QA:QR:RO	0/0/0/0	20,0	0	20	11	0	790	20	1/1	0,40	40	40	99	1554	0	0	1/1	0,13	13	13	68	485	0	0	0/0	12,0	0	12	23	0	474	12	0/0	7,0	0	7	1	0	270	7	0/0	14,0	0	14	29	0	547	14	0.547199999999997	0	0	0	0	unambiguous	0	0/0	FALSE	FALSE	FALSE	1	1
chr04	46865124	NA	C	T	1363.86	NA	0	0	8	0.571429	14	39	1X	70	70	0.629032	3.51141	4.76149	0	1	1	55.359	59.9032	6	1	3.20164	0.974359	0.967742	0	0	0	0	1570	1221	31	12	15.538	8.68415	27	1	21	3.51141	18	19	6.44263	12	snp	GT:AD:AO:DP:GQ:QA:QR:RO	0/0/0/0	17,0	0	17	26	0	679	17	1/1	0,18	18	18	56	726	0	0	1/1	0,12	12	12	38	479	0	0	0/0	14,0	0	14	47	0	542	14	1/1	0,5	5	5	17	201	0	0	1/1	0,4	4	4	14	164	0	0	4.5442	0	4	0	5	unambiguous	1	0/0	TRUE	FALSE	TRUE	1	1
chr04	46865415	NA	G	A	1360.59	NA	0	0	4	0.285714	14	42	1X	102	102	1.4	4.87156	12.2752	0	1	1	59.6905	59.8667	6	1	1.26483	0.928571	0.983333	0	0	0	0	1571	2337	60	17	6.31921	3.58936	25	1	23	3.83753	19	32	3.58936	28	snp	GT:AD:AO:DP:GQ:QA:QR:RO	0/0/0/0	15,0	0	15	7	0	569	15	1/1	0,30	30	30	99	1146	0	0	1/1	0,12	12	12	65	425	0	0	0/0	17,0	0	17	39	0	675	17	0/0	16,0	0	16	36	0	617	16	0/0	12,0	0	12	24	0	476	12	0.176200000000001	0	0	0	0	unambiguous	0	0/0	FALSE	FALSE	FALSE	1	1
chr04	46865520	NA	C	T	1406.85	NA	0	0	4	0.285714	14	43	1X	118	118	1.18919	5.48477	9.52472	0	1	1	56	58.0667	6	1	4.43983	0.976744	0.986667	0	0	0	0	1667	2995	75	21	3.0608	3.03925	22	1	20	3.46479	23	29	11.3777	46	snp	GT:AD:AO:DP:GQ:QA:QR:RO	0/0/0/0	24,0	0	24	22	0	943	24	1/1	1,32	32	33	80	1241	41	1	1/1	0,11	11	11	56	426	0	0	0/0	22,0	0	22	58	0	872	22	0/0	19,0	0	19	49	0	770	19	0/0	9,0	0	9	19	0	369	9	2.0667	0	0	0	0	unambiguous	0	0/0	FALSE	FALSE	FALSE	1	0.9696969696969697
chr04	46866965	NA	T	G	1756.3	NA	0	0	4	0.285714	14	52	1X	102	102	2.08	4.51363	4.57376	1	1	1	58.5577	58.7	6	1	0.463082	0.807692	0.96	0	0	0	0	2041	1938	50	31	7.18621	3.70517	21	1	20	9.02361	32	29	5.78978	21	snp	GT:AD:AO:DP:GQ:QA:QR:RO	0/0/0/0	10,0	0	10	0	0	384	10	1/1	0,29	29	29	99	1141	0	0	1/1	0,23	23	23	99	900	0	0	0/0	9,0	0	9	14	0	337	9	0/0	16,0	0	16	35	0	606	16	0/0	15,0	0	15	32	0	611	15	0.142300000000006	0	0	0	0	unambiguous	0	0/0	FALSE	FALSE	FALSE	1	1
chr04	46867097	NA	T	C	1492.28	NA	0	0	4	0.285714	14	44	1X	113	113	1.27536	3.20771	6.81824	0	1	1	60	59.5507	6	1	0.903744	0.840909	0.956522	0	0	0	0	1712	2736	69	17	7.94546	3.79707	27	1	22	3.0103	22	36	3.29354	33	snp	GT:AD:AO:DP:GQ:QA:QR:RO	0/0/0/0	12,0	0	12	5	0	457	12	1/1	0,22	22	22	94	876	0	0	1/1	0,22	22	22	94	836	0	0	0/0	23,0	0	23	60	0	929	23	0/0	18,0	0	18	45	0	711	18	0/0	16,0	0	16	39	0	639	16	0.449300000000001	0	0	0	0	unambiguous	0	0/0	FALSE	FALSE	FALSE	1	1
chr04	46867932	NA	A	G	1587.13	NA	0	0	4	0.285714	14	46	1X	118	118	1.27778	3.0103	10.7311	0	1	1	60	59.9444	6	1	3.07499	0.956522	0.972222	0	0	0	0	1823	2757	72	18	7.73089	8.92153	28	1	19	6.03148	27	39	4.09604	33	snp	GT:AD:AO:DP:GQ:QA:QR:RO	0/0/0/0	20,0	0	20	14	0	802	20	1/1	0,32	32	32	99	1281	0	0	1/1	0,14	14	14	70	542	0	0	0/0	25,0	0	25	64	0	944	25	0/0	14,0	0	14	31	0	519	14	0/0	13,0	0	13	28	0	492	13	0.0555999999999983	0	0	0	0	unambiguous	0	0/0	FALSE	FALSE	FALSE	1	1
chr04	46871330	NA	T	C	1073.74	NA	0.493333	3.03925	2	0.142857	14	37	1X	184	184	1.37615	5.88603	3.3796	0	1	1	60	60	6	1	4.40515	0.918919	0.945578	0	0	0	0	1513	5781	147	26	16.2152	7.27939	11	1	23	7.76406	14	74	3.02507	73	snp	GT:AD:AO:DP:GQ:QA:QR:RO	0/0/0/0	23,0	0	23	19	0	889	23	0/1	22,21	21	43	99	857	890	22	0/1	16,16	16	32	99	656	603	16	0/0	34,0	0	34	93	0	1360	34	0/0	28,0	0	28	75	0	1082	28	0/0	24,0	0	24	63	0	957	24	0	0	0	0	0	ambiguous	0	0/0	FALSE	FALSE	FALSE	0.5	0.4883720930232558
chr04	46871512	NA	T	G	1075	NA	0.493506	3.0385	2	0.142857	14	38	1X	196	196	1.29412	3.0103	3.2302	0	1	1	60	60	6	1	5.81986	0.894737	0.968354	0	0	0	0	1513	6295	158	23	6.66752	5.70403	15	1	12	14.2105	26	85	4.98936	73	snp	GT:AD:AO:DP:GQ:QA:QR:RO	0/0/0/0	26,0	0	26	25	0	1026	26	0/1	19,24	24	43	99	961	757	19	0/1	20,14	14	34	99	552	798	20	0/0	25,0	0	25	68	0	1013	25	0/0	34,0	0	34	95	0	1356	34	0/0	34,0	0	34	95	0	1345	34	0	0	0	0	0	ambiguous	0	0/0	FALSE	FALSE	FALSE	0.4117647058823529	0.5581395348837209
chr04	46872321	NA	C	A	1492.24	NA	0.478632	3.47429	2	0.142857	14	56	1X	251	251	1.74627	3.0103	3.9123	0	1	1	60	59.7795	6	1	6.05614	0.910714	0.928205	0	0	0	0	2119	7716	195	31	4.40625	4.35773	25	1	29	3.16541	27	111	11.1283	84	snp	GT:AD:AO:DP:GQ:QA:QR:RO	0/0/0/0	41,0	0	41	26	0	1614	41	0/1	36,29	29	65	99	1147	1392	36	0/1	25,27	27	52	99	972	998	25	0/0	33,0	0	33	74	0	1313	33	0/0	32,0	0	32	71	0	1274	32	0/0	28,0	0	28	59	0	1125	28	0.220500000000001	0	0	0	0	ambiguous	0	0/0	FALSE	FALSE	FALSE	0.5192307692307693	0.4461538461538462
chr04	46872378	NA	C	T	1508.18	NA	0.5	3.0103	2	0.142857	14	54	1X	245	245	1.57664	3.17115	6.29593	0	1	1	60	59.8639	6	1	7.38207	0.907407	0.926702	0	0	0	0	2120	7416	191	37	19.0953	3.93119	17	1	27	3.0103	27	99	3.56738	92	snp	GT:AD:AO:DP:GQ:QA:QR:RO	0/0/0/0	44,0	0	44	32	0	1688	44	0/1	35,32	32	67	99	1251	1313	35	0/1	19,22	22	41	99	869	761	19	0/0	32,0	0	32	73	0	1270	32	0/0	31,0	0	31	70	0	1211	31	0/0	30,0	0	30	67	0	1173	30	0.136099999999999	0	0	0	0	ambiguous	0	0/0	FALSE	FALSE	FALSE	0.5365853658536586	0.47761194029850745
chr04	46872415	NA	G	A	1583.77	NA	0.513514	3.18637	2	0.142857	14	57	1X	242	242	1.69466	3.0484	3.02204	0	1	1	59.7193	60.0432	6	1	6.21897	0.877193	0.92973	0	0	0	0	2208	7304	185	30	3.35316	3.11594	27	1	27	3.35316	30	93	3.02204	92	snp	GT:AD:AO:DP:GQ:QA:QR:RO	0/0/0/0	46,0	0	46	27	0	1811	46	0/1	34,39	39	73	99	1533	1352	34	0/1	20,18	18	38	99	675	778	20	0/0	32,0	0	32	66	0	1263	32	0/0	26,0	0	26	48	0	1035	26	0/0	27,0	0	27	51	0	1065	27	0.323900000000002	0	0	0	0	ambiguous	0	0/0	FALSE	FALSE	FALSE	0.47368421052631576	0.5342465753424658
chr04	46872739	NA	C	A	1129.54	NA	0.48913	3.10471	2	0.142857	14	45	1X	203	203	1.65766	3.44459	5.70403	0	1	1	59.8889	59.9873	6	1	4.42001	0.955556	0.962025	0	0	0	0	1632	6129	158	16	11.1654	5.70403	29	1	24	3.44459	21	80	3.06527	78	snp	GT:AD:AO:DP:GQ:QA:QR:RO	0/0/0/0	31,0	0	31	19	0	1203	31	0/1	27,29	29	56	99	1082	1054	27	0/1	20,16	16	36	99	550	748	20	0/0	28,0	0	28	65	0	1121	28	0/0	24,0	0	24	53	0	930	24	0/0	28,0	0	28	65	0	1073	28	0.098399999999998	0	0	0	0	ambiguous	0	0/0	FALSE	FALSE	FALSE	0.4444444444444444	0.5178571428571429
chr04	46872751	NA	G	A	1042.75	NA	0.434783	6.40913	2	0.142857	14	40	1X	200	200	1.7037	3.0103	5.67035	0	1	1	59.95	59.9875	6	1	6.33368	0.95	0.9625	0	0	0	0	1515	6192	160	18	3.87889	3.22745	22	1	20	3.0103	20	81	3.06459	79	snp	GT:AD:AO:DP:GQ:QA:QR:RO	0/0/0/0	30,0	0	30	28	0	1152	30	0/1	29,24	24	53	99	945	1131	29	0/1	23,16	16	39	99	570	881	23	0/0	31,0	0	31	83	0	1181	31	0/0	22,0	0	22	56	0	866	22	0/0	25,0	0	25	65	0	981	25	0.0374999999999943	0	0	0	0	ambiguous	0	0/0	FALSE	FALSE	FALSE	0.41025641025641024	0.4528301886792453
chr04	46872946	NA	G	A	1381.97	NA	0.457944	4.65412	2	0.142857	14	49	1X	231	231	1.72581	3.05462	3.43982	0	1	1	59.5714	59.9011	6	1	8.05093	0.857143	0.945055	0	0	0	0	1963	7167	182	31	10.4997	9.88265	18	1	28	5.18177	21	109	18.4731	73	snp	GT:AD:AO:DP:GQ:QA:QR:RO	0/0/0/0	42,0	0	42	35	0	1621	42	0/1	33,29	29	62	99	1176	1328	33	0/1	25,20	20	45	99	787	954	25	0/0	25,0	0	25	58	0	1004	25	0/0	31,0	0	31	76	0	1224	31	0/0	26,0	0	26	61	0	1036	26	0.329700000000003	0	0	0	0	ambiguous	0	0/0	FALSE	FALSE	FALSE	0.4444444444444444	0.46774193548387094
chr04	46873093	NA	G	T	1345.6	NA	0.475728	3.53736	2	0.142857	14	49	1X	235	235	1.56061	8.37251	12.1632	0	1	1	60	59.9785	6	1	6.67288	0.938776	0.962366	0	0	0	0	1906	7160	186	20	6.59988	3.057	29	1	23	3.40914	26	83	7.68013	103	snp	GT:AD:AO:DP:GQ:QA:QR:RO	0/0/0/0	36,0	0	36	29	0	1411	36	0/1	35,34	34	69	99	1303	1319	35	0/1	19,15	15	34	99	603	723	19	0/0	37,0	0	37	95	0	1440	37	0/0	28,0	0	28	68	0	1082	28	0/0	31,0	0	31	77	0	1185	31	0.0215000000000032	0	0	0	0	ambiguous	0	0/0	FALSE	FALSE	FALSE	0.4411764705882353	0.4927536231884058
chr04	46876551	NA	C	G	1382.01	NA	0.45045	5.3774	2	0.142857	14	50	1X	242	242	1.69466	3.18402	4.14128	0	1	1	59.46	59.1979	6	1	9.95398	0.86	0.9375	0	0	0	0	1978	7613	192	25	3.0103	4.14128	25	1	33	14.1282	17	98	3.19126	94	snp	GT:AD:AO:DP:GQ:QA:QR:RO	0/0/0/0	47,0	0	47	43	0	1876	47	0/1	36,26	26	62	99	1026	1418	36	0/1	25,24	24	49	99	952	1004	25	0/0	37,0	0	37	96	0	1456	37	0/0	24,0	0	24	57	0	976	24	0/0	23,0	0	23	54	0	883	23	0.262100000000004	0	0	0	0	ambiguous	0	0/0	FALSE	FALSE	FALSE	0.4897959183673469	0.41935483870967744
chr04	46885154	NA	T	G	610	NA	0.44898	4.11819	2	0.142857	14	22	1X	133	133	1.16667	9.32731	6.31642	0	1	1	57.6364	56.7477	6	1	7.06704	1	0.927928	0	0	0	0	885	4365	111	12	3.40511	6.31642	10	1	13	4.58955	9	58	3.49937	53	snp	GT:AD:AO:DP:GQ:QA:QR:RO	0/0/0/0	22,0	0	22	31	0	885	22	0/1	20,15	15	35	99	607	803	20	0/1	7,7	7	14	99	278	260	7	0/0	25,0	0	25	78	0	974	25	0/0	14,0	0	14	45	0	523	14	0/0	23,0	0	23	72	0	920	23	0.8887	0	0	0	0	ambiguous	0	0/0	FALSE	FALSE	FALSE	0.5	0.42857142857142855
chr04	46885335	NA	G	T	1310.87	NA	0.5	3.0103	2	0.142857	14	48	1X	235	235	1.38129	3.0103	3.02191	0	1	1	59.2292	59.6952	6	1	9.46681	0.979167	0.946524	0	0	0	0	1834	7310	187	25	3.19126	5.62303	23	1	23	3.19126	25	85	6.36621	102	snp	GT:AD:AO:DP:GQ:QA:QR:RO	0/0/0/0	44,0	0	44	41	0	1721	44	0/1	36,31	31	67	99	1181	1463	36	0/1	12,17	17	29	99	653	465	12	0/0	36,0	0	36	95	0	1352	36	0/0	25,0	0	25	61	0	968	25	0/0	34,0	0	34	88	0	1341	34	0.466000000000001	0	0	0	0	ambiguous	0	0/0	FALSE	FALSE	FALSE	0.5862068965517241	0.4626865671641791
chr04	46886152	NA	C	T	1311.46	NA	0.541176	4.26209	2	0.142857	14	46	1X	220	220	1.25926	3.76559	3.809	0	1	1	59.5	59.3448	6	1	8.85891	0.978261	0.971264	0	0	0	0	1806	6959	174	18	7.73089	3.06022	28	1	25	3.76559	21	93	4.80738	81	snp	GT:AD:AO:DP:GQ:QA:QR:RO	0/0/0/0	43,0	0	43	38	0	1733	43	0/1	21,29	29	50	99	1172	840	21	0/1	18,17	17	35	99	634	717	18	0/0	26,0	0	26	63	0	1057	26	0/0	31,0	0	31	78	0	1222	31	0/0	35,0	0	35	90	0	1390	35	0.155200000000001	0	0	0	0	ambiguous	0	0/0	FALSE	FALSE	FALSE	0.4857142857142857	0.58
chr04	46887066	NA	A	G	1375.94	NA	0.457143	4.68544	2	0.142857	14	48	1X	250	250	1.44828	11.8771	10.2772	0	1	1	60	60	6	1	9.33357	0.895833	0.960396	0	0	0	0	1939	7800	202	24	3.0103	4.55828	24	1	23	3.19126	25	99	3.1823	103	snp	GT:AD:AO:DP:GQ:QA:QR:RO	0/0/0/0	39,0	0	39	41	0	1509	39	0/1	34,27	27	61	99	1090	1309	34	0/1	23,21	21	44	99	849	903	23	0/0	38,0	0	38	99	0	1457	38	0/0	35,0	0	35	97	0	1318	35	0/0	33,0	0	33	91	0	1304	33	0	0	0	0	0	ambiguous	0	0/0	FALSE	FALSE	FALSE	0.4772727272727273	0.4426229508196721
chr04	46890809	NA	A	T	1334.56	NA	0.554217	5.12945	2	0.142857	14	46	1X	224	224	1.1773	18.305	6.13332	0	1	1	60	59.4213	6	1	9.78232	0.978261	0.960674	0	0	0	0	1844	6880	178	15	15.095	3.44947	31	1	23	3.0103	23	95	4.767	83	snp	GT:AD:AO:DP:GQ:QA:QR:RO	0/0/0/0	45,0	0	45	42	0	1740	45	0/1	22,29	29	51	99	1180	801	22	0/1	15,17	17	32	99	664	579	15	0/0	35,0	0	35	92	0	1402	35	0/0	26,0	0	26	65	0	1013	26	0/0	35,0	0	35	92	0	1345	35	0.578699999999998	0	0	0	0	ambiguous	0	0/0	FALSE	FALSE	FALSE	0.53125	0.5686274509803921
chr04	46891012	NA	T	C	1341.07	NA	0.505263	3.03316	2	0.142857	14	48	1X	237	237	1.33803	5.9056	17.0847	0	1	1	60	59.6931	6	1	8.77779	0.958333	0.931217	0	0	0	0	1872	7339	189	22	3.73412	3.02179	26	1	18	9.52472	30	100	4.4005	89	snp	GT:AD:AO:DP:GQ:QA:QR:RO	0/0/0/0	41,0	0	41	38	0	1619	41	0/1	25,32	32	57	99	1246	907	25	0/1	22,16	16	38	99	626	836	22	0/0	41,0	0	41	99	0	1610	41	0/0	24,0	0	24	59	0	936	24	0/0	36,0	0	36	95	0	1431	36	0.306899999999999	0	0	0	0	ambiguous	0	0/0	FALSE	FALSE	FALSE	0.42105263157894735	0.5614035087719298
chr04	46891515	NA	G	A	1199.71	NA	0.529412	3.64897	2	0.142857	14	45	1X	189	189	1.63462	3.05855	3.07062	0	1	1	60	60.0069	6	1	2.05112	0.844444	0.958333	0	0	0	0	1692	5489	144	28	8.84915	5.96592	17	1	26	5.37479	19	68	3.9754	76	snp	GT:AD:AO:DP:GQ:QA:QR:RO	0/0/0/0	27,0	0	27	9	0	1027	27	0/1	21,26	26	47	99	1002	827	21	0/1	19,19	19	38	99	690	712	19	0/0	27,0	0	27	57	0	1052	27	0/0	18,0	0	18	30	0	635	18	0/0	32,0	0	32	72	0	1236	32	0.00690000000000168	0	0	0	0	ambiguous	0	0/0	FALSE	FALSE	FALSE	0.5	0.5531914893617021
chr04	46891645	NA	G	C	809.79	NA	0.453125	4.23175	2	0.142857	14	29	1X	173	173	1.17431	3.08518	3.25157	0	1	1	60	60	6	1	10.4752	0.862069	0.916667	0	0	0	0	1159	5552	144	16	3.68421	11.6962	13	1	20	12.0706	9	86	14.8328	58	snp	GT:AD:AO:DP:GQ:QA:QR:RO	0/0/0/0	39,0	0	39	52	0	1528	39	0/1	24,16	16	40	99	630	925	24	0/1	11,13	13	24	99	529	433	11	0/0	29,0	0	29	91	0	1121	29	0/0	14,0	0	14	45	0	537	14	0/0	27,0	0	27	85	0	1008	27	0	0	0	0	0	ambiguous	0	0/0	FALSE	FALSE	FALSE	0.5416666666666666	0.4
chr04	46891817	NA	C	A	803.59	NA	0.508197	3.0459	2	0.142857	14	31	1X	163	163	1.19608	3.64073	3.0103	0	1	1	60	59.9621	6	1	7.23385	0.870968	0.94697	0	0	0	0	1139	4881	132	17	3.64073	4.06314	14	1	17	3.64073	14	58	7.22164	74	snp	GT:AD:AO:DP:GQ:QA:QR:RO	0/0/0/0	39,0	0	39	44	0	1437	39	0/1	15,16	16	31	99	555	543	15	0/1	15,15	15	30	99	584	603	15	0/0	27,0	0	27	77	0	1003	27	0/0	12,0	0	12	31	0	429	12	0/0	24,0	0	24	68	0	866	24	0.0379000000000005	0	0	0	0	ambiguous	0	0/0	FALSE	FALSE	FALSE	0.5	0.5161290322580645
chr04	46892324	NA	G	A	851.19	NA	0.507692	3.04371	2	0.142857	14	33	1X	174	174	1.19266	4.65535	12.6356	0	1	1	60	60	6	1	9.53249	1	0.971631	0	0	0	0	1218	5531	141	11	10.9724	3.39531	22	1	20	6.23461	13	82	11.1572	59	snp	GT:AD:AO:DP:GQ:QA:QR:RO	0/0/0/0	37,0	0	37	41	0	1442	37	0/1	23,24	24	47	99	865	921	23	0/1	9,9	9	18	99	353	342	9	0/0	29,0	0	29	82	0	1160	29	0/0	20,0	0	20	55	0	761	20	0/0	23,0	0	23	64	0	905	23	0	0	0	0	0	ambiguous	0	0/0	FALSE	FALSE	FALSE	0.5	0.5106382978723404
chr04	46892702	NA	C	A	1204.29	NA	0.571429	6.42261	2	0.142857	14	44	1X	186	186	1.41284	6.16881	8.56989	0	1	1	60	60	6	1	4.1322	0.954545	0.957447	0	0	0	0	1672	5430	141	28	10.1169	19.7815	16	1	22	3.0103	22	75	4.25774	66	snp	GT:AD:AO:DP:GQ:QA:QR:RO	0/0/0/0	34,0	0	35	18	0	1314	34	0/1	14,20	20	34	99	763	529	14	0/1	19,24	24	43	99	909	706	19	0/0	33,0	0	33	75	0	1290	33	0/0	27,0	0	27	57	0	1026	27	0/0	14,0	0	14	18	0	565	14	0	0	0	0	0	ambiguous	0	0/0	FALSE	FALSE	FALSE	0.5581395348837209	0.5882352941176471
chr04	46930124	NA	G	A	999.37	NA	0.438202	5.96253	2	0.142857	14	39	1X	223	223	1.32836	9.74743	6.83398	0	1	1	60	60	6	1	12.5673	0.897436	0.961957	0	0	0	0	1459	7139	184	18	3.51141	4.70971	21	1	23	5.73856	16	91	3.05751	93	snp	GT:AD:AO:DP:GQ:QA:QR:RO	0/0/0/0	43,0	0	43	55	0	1738	43	0/1	34,24	24	58	99	892	1277	34	0/1	16,15	15	31	99	567	631	16	0/0	30,0	0	30	91	0	1177	30	0/0	31,0	0	31	94	0	1194	31	0/0	30,0	0	30	91	0	1122	30	0	0	0	0	0	ambiguous	0	0/0	FALSE	FALSE	FALSE	0.4838709677419355	0.41379310344827586
chr04	46940269	NA	G	A	1035.36	NA	0.481013	3.25768	2	0.142857	14	38	1X	191	191	1.41071	3.9246	18.4661	0	1	1	60	60	6	1	7.68626	1	0.960784	0	0	0	0	1465	5993	153	17	3.9246	3.13803	21	1	22	5.06748	16	86	8.13384	67	snp	GT:AD:AO:DP:GQ:QA:QR:RO	0/0/0/0	34,0	0	34	33	0	1342	34	0/1	29,23	23	52	99	873	1157	29	0/1	12,15	15	27	99	592	461	12	0/0	25,0	0	25	66	0	976	25	0/0	17,0	0	17	42	0	632	17	0/0	36,0	0	36	99	0	1425	36	0	0	0	0	0	ambiguous	0	0/0	FALSE	FALSE	FALSE	0.5555555555555556	0.4423076923076923
chr04	46976882	NA	C	G	1631	NA	0.533333	4.02365	2	0.142857	14	56	1X	219	219	1.84211	6.88793	5.2617	0	1	1	60	60	6	1	2.69641	0.857143	0.95092	0	0	0	0	2268	6397	163	19	15.5738	7.81951	37	1	26	3.63072	30	76	4.62225	87	snp	GT:AD:AO:DP:GQ:QA:QR:RO	0/0/0/0	39,0	0	39	12	0	1561	39	0/1	27,29	29	56	99	1185	1068	27	0/1	22,27	27	49	99	1083	846	22	0/0	26,0	0	26	42	0	992	26	0/0	20,0	0	20	23	0	777	20	0/0	29,0	0	29	51	0	1153	29	0	0	0	0	0	ambiguous	0	0/0	FALSE	FALSE	FALSE	0.5510204081632653	0.5178571428571429
chr04	47070446	NA	C	A	1355.7	NA	0.481132	3.33807	2	0.142857	14	51	1X	220	220	1.85965	3.05288	11.0409	0	1	1	59.6667	59.5621	6	1	4.42341	0.960784	0.946746	0	0	0	0	1935	6534	169	30	6.45911	3.02315	21	1	27	3.3935	24	84	3.02315	85	snp	GT:AD:AO:DP:GQ:QA:QR:RO	0/0/0/0	48,0	0	48	34	0	1895	48	0/1	37,32	32	69	99	1253	1424	37	0/1	18,19	19	37	99	682	717	18	0/0	32,0	0	32	70	0	1228	32	0/0	15,0	0	15	19	0	572	15	0/0	19,0	0	19	31	0	698	19	0.104599999999998	0	0	0	0	ambiguous	0	0/0	FALSE	FALSE	FALSE	0.5135135135135135	0.463768115942029
chr04	47097710	NA	C	T	1451.63	NA	0.51	3.09716	2	0.142857	14	51	1X	254	254	1.2987	3.3935	5.4171	0	1	1	60	60	6	1	11.5407	0.960784	0.985222	0	0	0	0	2013	8003	203	24	3.3935	6.10171	27	1	33	12.5903	18	103	3.10657	100	snp	GT:AD:AO:DP:GQ:QA:QR:RO	0/0/0/0	63,0	0	63	66	0	2481	63	0/1	37,38	38	75	99	1538	1491	37	0/1	12,13	13	25	99	475	460	12	0/0	39,0	0	39	99	0	1486	39	0/0	21,0	0	21	50	0	843	21	0/0	31,0	0	31	80	0	1242	31	0	0	0	0	0	ambiguous	0	0/0	FALSE	FALSE	FALSE	0.52	0.5066666666666667
chr04	47099287	NA	C	T	935.51	NA	0.478873	3.28556	2	0.142857	14	34	1X	201	201	1.09231	4.03217	7.70432	0	1	1	60	59.7665	6	1	15.3012	0.911765	0.964072	0	0	0	0	1332	6564	167	23	12.2071	3.64744	11	1	12	9.39698	22	84	3.0233	83	snp	GT:AD:AO:DP:GQ:QA:QR:RO	0/0/0/0	54,0	0	54	71	0	2152	54	0/1	23,16	16	39	99	624	913	23	0/1	14,18	18	32	99	708	547	14	0/0	21,0	0	21	66	0	816	21	0/0	22,0	0	22	69	0	845	22	0/0	33,0	0	33	99	0	1291	33	0.23349999999999899	0	0	0	0	ambiguous	0	0/0	FALSE	FALSE	FALSE	0.5625	0.41025641025641024
chr04	47208482	NA	T	C	1121.26	NA	0.450549	4.94315	2	0.142857	14	41	1X	211	211	1.51667	4.33437	8.11965	0	1	1	60	60	6	1	9.38746	0.902439	0.976471	0	0	0	0	1600	6652	170	18	4.33437	3.8278	23	1	22	3.48696	19	92	5.51388	78	snp	GT:AD:AO:DP:GQ:QA:QR:RO	0/0/0/0	39,0	0	39	41	0	1537	39	0/1	34,27	27	61	99	1056	1305	34	0/1	16,14	14	30	99	544	639	16	0/0	32,0	0	32	88	0	1249	32	0/0	22,0	0	22	58	0	840	22	0/0	27,0	0	27	73	0	1082	27	0	0	0	0	0	ambiguous	0	0/0	FALSE	FALSE	FALSE	0.4666666666666667	0.4426229508196721
chr04	47446150	NA	G	A	1380.04	NA	0.481481	3.332	2	0.142857	14	52	1X	225	225	1.84615	9.02361	15.0726	0	1	1	60	60	6	1	5.47606	0.923077	0.919075	0	0	0	0	1973	6808	173	30	5.68288	7.54152	22	1	26	3.0103	26	78	6.63779	95	snp	GT:AD:AO:DP:GQ:QA:QR:RO	0/0/0/0	40,0	0	40	24	0	1594	40	0/1	31,33	33	64	99	1249	1228	31	0/1	25,19	19	44	99	724	966	25	0/0	32,0	0	32	70	0	1252	32	0/0	25,0	0	25	49	0	968	25	0/0	20,0	0	20	34	0	800	20	0	0	0	0	0	ambiguous	0	0/0	FALSE	FALSE	FALSE	0.4318181818181818	0.515625
chr04	47564622	NA	C	A	896.84	NA	0.111111	26.6552	7	0.583333	12	28	1X	61	61	0.647059	14.1779	3.08035	0	1	1	54.3214	59.1935	5	1	2.12999	0.785714	0.935484	0	0	0	0	1113	1220	31	10	7.97367	11.486	18	1	12	4.25114	16	13	4.76149	18	snp	GT:AD:AO:DP:GQ:QA:QR:RO	0/0/0/0	15,0	0	17	33	0	586	15	1/1	0,11	11	11	28	433	0	0	1/1	0,10	10	10	25	397	0	0	0/1	16,2	2	18	16	82	634	16	NA	NA	NA	NA	NA	NA	NA	NA	1/1	0,5	5	5	10	201	0	0	4.8721	0	5	2	NA	unambiguous	1	0/0	TRUE	TRUE	NA	1	1
chr04	47579238	NA	G	A	1129.03	NA	0.481928	3.24576	2	0.142857	14	40	1X	191	191	1.53704	3.0103	5.44062	0	1	1	60	60	6	1	6.41362	0.975	0.953642	0	0	0	0	1595	5910	151	19	3.22745	3.13973	21	1	13	13.6505	27	70	4.75035	81	snp	GT:AD:AO:DP:GQ:QA:QR:RO	0/0/0/0	33,0	0	33	28	0	1295	33	0/1	22,26	26	48	99	1043	833	22	0/1	21,14	14	35	99	552	826	21	0/0	19,0	0	19	44	0	761	19	0/0	30,0	0	30	77	0	1191	30	0/0	26,0	0	26	65	0	1004	26	0	0	0	0	0	ambiguous	0	0/0	FALSE	FALSE	FALSE	0.4	0.5416666666666666
chr04	47810755	NA	G	A	1162.45	NA	0.460674	4.20583	2	0.142857	14	41	1X	236	236	1.21088	3.06326	4.35773	0	1	1	60	60	6	1	14.1519	0.926829	0.969231	0	0	0	0	1635	7754	195	25	7.30028	4.89224	16	1	19	3.48696	22	101	3.55595	94	snp	GT:AD:AO:DP:GQ:QA:QR:RO	0/0/0/0	48,0	0	48	61	0	1886	48	0/1	30,29	29	59	99	1160	1213	30	0/1	18,12	12	30	99	475	709	18	0/0	40,0	0	40	99	0	1592	40	0/0	24,0	0	24	74	0	949	24	0/0	35,0	0	35	99	0	1405	35	0	0	0	0	0	ambiguous	0	0/0	FALSE	FALSE	FALSE	0.4	0.4915254237288136
chr04	47852345	NA	C	T	1397.28	NA	0.477064	3.50834	2	0.142857	14	52	1X	254	254	1.50345	3.0103	8.21323	0	1	1	59.8462	59.8366	6	1	10.5885	0.903846	0.960396	0	0	0	0	1993	7967	202	24	3.67845	3.0103	28	1	36	19.7139	16	105	3.69829	97	snp	GT:AD:AO:DP:GQ:QA:QR:RO	0/0/0/0	49,0	0	49	46	0	1908	49	0/1	37,34	34	71	99	1285	1465	37	0/1	20,18	18	38	99	708	789	20	0/0	34,0	0	34	87	0	1347	34	0/0	34,0	0	34	87	0	1382	34	0/0	28,0	0	28	69	0	1076	28	0.00960000000000605	0	0	0	0	ambiguous	0	0/0	FALSE	FALSE	FALSE	0.47368421052631576	0.4788732394366197
chr04	47869707	NA	C	T	1499.72	NA	0.514563	3.20004	2	0.142857	14	53	1X	243	243	1.47143	3.37904	3.74174	0	1	1	60	60	6	1	7.12516	0.943396	0.952632	0	0	0	0	2080	7579	190	21	7.96781	3.05602	32	1	27	3.05127	26	101	4.65605	89	snp	GT:AD:AO:DP:GQ:QA:QR:RO	0/0/0/0	42,0	0	42	31	0	1701	42	0/1	38,37	37	75	99	1473	1509	38	0/1	12,16	16	28	99	607	480	12	0/0	32,0	0	32	75	0	1255	32	0/0	26,0	0	26	57	0	1044	26	0/0	40,0	0	40	99	0	1590	40	0	0	0	0	0	ambiguous	0	0/0	FALSE	FALSE	FALSE	0.5714285714285714	0.49333333333333335
chr04	48125041	NA	T	A	720.73	NA	0.529412	3.3935	2	0.166667	12	27	1X	83	83	2.39062	3.73412	3.04978	1	1	1	54.2593	56.3091	5	1	1.98823	0.777778	0.963636	0	0	0	0	1036	2184	55	11	5.02092	4.94488	16	1	16	5.02092	11	32	6.20829	23	snp	GT:AD:AO:DP:GQ:QA:QR:RO	0/0/0/0	11,0	0	12	1	0	419	11	0/1	14,13	13	27	99	505	543	14	0/1	10,14	14	24	99	531	402	10	0/0	13,0	0	13	34	0	533	13	0/0	7,0	0	7	16	0	287	7	NA	NA	NA	NA	NA	NA	NA	NA	2.0498	0	NA	0	0	ambiguous	NA	0/0	NA	FALSE	FALSE	0.5833333333333334	0.48148148148148145
chr04	48125074	NA	C	T	741.91	NA	0.465517	3.60933	2	0.166667	12	27	1X	88	88	2.9	6.95112	3.90025	1	1	1	53.8148	54.3279	5	1	0.7807	0.962963	0.918033	0	0	0	0	1086	2437	61	14	3.09072	9.02635	13	1	15	3.73412	12	38	11.0198	23	snp	GT:AD:AO:DP:GQ:QA:QR:RO	0/0/0/0	13,0	0	13	2	0	515	13	0/1	18,15	15	33	99	602	729	18	0/1	13,12	12	25	99	484	533	13	0/0	10,0	0	10	29	0	396	10	0/0	7,0	0	7	20	0	264	7	NA	NA	NA	NA	NA	NA	NA	NA	0.513100000000001	0	NA	0	0	ambiguous	NA	0/0	NA	FALSE	FALSE	0.48	0.45454545454545453
chr04	48173274	NA	T	A	1303.94	NA	0.5	3.0103	2	0.142857	14	49	1X	218	218	1.63333	4.11819	4.56502	0	1	1	59.7347	60	6	1	6.05673	0.938776	0.964497	0	0	0	0	1848	6483	169	30	8.37251	8.67669	19	1	25	3.05462	24	80	4.05106	89	snp	GT:AD:AO:DP:GQ:QA:QR:RO	0/0/0/0	39,0	0	39	26	0	1500	39	0/1	30,33	33	63	99	1209	1183	30	0/1	19,16	16	35	99	639	730	19	0/0	33,0	0	33	77	0	1241	33	0/0	20,0	0	20	38	0	735	20	0/0	28,0	0	28	62	0	1094	28	0.265300000000003	0	0	0	0	ambiguous	0	0/0	FALSE	FALSE	FALSE	0.45714285714285713	0.5238095238095238
chr04	48486552	NA	C	A	985.05	NA	0.440476	5.59539	2	0.142857	14	37	1X	194	194	1.52727	3.5385	3.02431	0	1	1.5	60	60	6	1	9.12879	0.783784	0.96129	0	0	0	0	1422	6069	155	21	4.47751	3.36054	16	1	21	4.47751	16	85	6.16244	70	snp	GT:AD:AO:DP:GQ:QA:QR:RO	0/0/0/0	37,0	0	38	40	0	1467	37	0/1	32,23	23	56	99	889	1267	32	0/1	14,14	14	28	99	533	552	14	0/0	29,0	0	29	81	0	1156	29	0/0	21,0	0	21	57	0	786	21	0/0	22,0	0	22	60	0	841	22	0	0	0	0	0	ambiguous	0	0/0	FALSE	FALSE	FALSE	0.5	0.4107142857142857
chr04	48651263	NA	C	T	995.71	NA	0.486486	3.12768	2	0.142857	14	36	1X	194	194	1.23333	5.18177	12.3009	0	1	1	59.9444	59.943	6	1	10.3707	0.888889	0.968354	0	0	0	0	1402	6120	158	19	3.25157	3.2302	17	1	22	6.8707	14	73	4.98936	85	snp	GT:AD:AO:DP:GQ:QA:QR:RO	0/0/0/0	39,0	0	39	45	0	1527	39	0/1	25,21	21	46	99	826	964	25	0/1	13,15	15	28	99	576	502	13	0/0	23,0	0	23	66	0	878	23	0/0	25,0	0	25	72	0	972	25	0/0	33,0	0	33	96	0	1277	33	0.00140000000000384	0	0	0	0	ambiguous	0	0/0	FALSE	FALSE	FALSE	0.5357142857142857	0.45652173913043476
chr04	48675694	NA	C	T	2379.95	NA	0.494186	3.0608	2	0.142857	14	85	1X	280	280	3.18519	3.64897	7.03031	1	1	1	60	60	6	1	5.41467	0.952941	0.94359	0	0	0	0	3358	7578	195	44	3.24022	3.11052	41	1	49	7.3277	36	90	5.51585	105	snp	GT:AD:AO:DP:GQ:QA:QR:RO	0/0/0/0	42,0	0	42	0	0	1655	42	0/1	61,63	63	124	99	2505	2404	61	0/1	26,22	22	48	99	853	1018	26	0/0	23,0	0	23	44	0	902	23	0/0	20,0	0	20	35	0	753	20	0/0	23,0	0	23	44	0	846	23	0	0	0	0	0	ambiguous	0	0/0	FALSE	FALSE	FALSE	0.4583333333333333	0.5080645161290323
chr04	48675733	NA	G	T	2170.62	NA	0.490683	3.13169	2	0.142857	14	79	1X	292	292	2.45802	3.69747	3.8439	0	1	1.5	60	60	6	1	0.136395	0.962025	0.952607	0	0	0	0	3083	8341	211	48	10.954	7.54878	31	1	44	5.23675	35	120	11.6653	91	snp	GT:AD:AO:DP:GQ:QA:QR:RO	0/0/0/0	48,0	0	48	4	0	1924	48	0/1	56,61	61	117	99	2387	2215	56	0/1	25,18	18	44	99	696	989	25	0/0	24,0	0	24	16	0	935	24	0/0	24,0	0	25	16	0	927	24	0/0	34,0	0	34	46	0	1351	34	0	0	0	0	0	ambiguous	0	0/0	FALSE	FALSE	FALSE	0.4090909090909091	0.5213675213675214
chr04	48675741	NA	G	T	1689.13	NA	0.442857	6.98099	2	0.142857	14	62	1X	269	269	2.17054	3.15039	6.04197	0	1	1	60	60	6	1	6.10589	0.967742	0.966184	0	0	0	0	2434	8003	207	39	11.9764	10.6577	23	1	35	5.25182	27	117	10.6577	90	snp	GT:AD:AO:DP:GQ:QA:QR:RO	0/0/0/0	46,0	0	46	27	0	1777	46	0/1	55,46	46	101	99	1813	2206	55	0/1	23,16	16	39	99	621	899	23	0/0	23,0	0	23	38	0	842	23	0/0	27,0	0	27	50	0	1010	27	0/0	33,0	0	33	68	0	1269	33	0	0	0	0	0	ambiguous	0	0/0	FALSE	FALSE	FALSE	0.41025641025641024	0.45544554455445546
chr04	48676748	NA	A	T	2581.14	NA	0.514286	3.32051	2	0.142857	14	90	1X	315	315	2.5	3.10681	5.79944	1	1	1	60	59.92	6	1	6.55775	0.944444	0.937778	0	0	0	0	3578	8866	225	43	3.39634	5.18177	47	1	53	9.18693	37	116	3.4832	109	snp	GT:AD:AO:DP:GQ:QA:QR:RO	0/0/0/0	36,0	0	36	0	0	1416	36	0/1	50,62	62	112	99	2498	1983	50	0/1	35,28	28	63	99	1080	1368	35	0/0	43,0	0	43	99	0	1714	43	0/0	22,0	0	22	47	0	870	22	0/0	39,0	0	39	98	0	1515	39	0.0799999999999983	0	0	0	0	ambiguous	0	0/0	FALSE	FALSE	FALSE	0.4444444444444444	0.5535714285714286
chr04	48676833	NA	G	T	2490.89	NA	0.514451	3.3241	2	0.142857	14	90	1X	293	293	2.4881	3.10681	4.81808	1	1	1	59.8556	60	6	1	6.22091	0.955556	0.955665	0	0	0	0	3501	7774	203	46	3.10681	4.81808	44	1	54	10.8276	36	82	19.2803	121	snp	GT:AD:AO:DP:GQ:QA:QR:RO	0/0/0/0	32,0	0	32	0	0	1254	32	0/1	53,65	65	118	99	2525	2034	53	0/1	31,24	24	55	99	953	1220	31	0/0	34,0	0	34	75	0	1266	34	0/0	18,0	0	18	27	0	659	18	0/0	35,1	1	36	58	23	1341	35	0.144399999999997	0	1	0	0	ambiguous	0.027777777777777776	0/0	FALSE	FALSE	FALSE	0.43636363636363634	0.5508474576271186
chr04	48676864	NA	C	A	2171.01	NA	0.487654	3.22477	2	0.142857	14	79	1X	269	269	3.02804	6.33623	5.93607	1	1	1	60	60	6	1	5.77926	0.949367	0.947368	0	0	0	0	3070	7474	190	43	4.35716	10.7362	36	1	43	4.35716	36	77	17.822	113	snp	GT:AD:AO:DP:GQ:QA:QR:RO	0/0/0/0	31,0	0	31	0	0	1226	31	0/1	52,57	57	109	99	2206	2059	52	0/1	31,22	22	53	99	864	1224	31	0/0	28,0	0	28	64	0	1120	28	0/0	15,0	0	15	25	0	566	15	0/0	33,0	0	33	79	0	1279	33	0	0	0	0	0	ambiguous	0	0/0	FALSE	FALSE	FALSE	0.41509433962264153	0.5229357798165137
chr04	48676897	NA	C	G	2391.55	NA	0.518293	3.48696	2	0.142857	14	85	1X	268	268	3.15385	5.07959	5.01565	1	1	1	60	60	6	1	3.38599	0.917647	0.967213	0	0	0	0	3328	7070	183	45	3.64897	12.9896	40	1	41	3.24022	44	80	9.2874	103	snp	GT:AD:AO:DP:GQ:QA:QR:RO	0/0/0/0	27,0	0	27	0	0	1055	27	0/1	50,61	61	111	99	2382	1915	50	0/1	29,24	24	53	99	946	1106	29	0/0	32,0	0	32	66	0	1249	32	0/0	15,0	0	15	15	0	577	15	0/0	30,0	0	30	60	0	1168	30	0	0	0	0	0	ambiguous	0	0/0	FALSE	FALSE	FALSE	0.4528301886792453	0.5495495495495496
chr04	48677345	NA	C	A	1474.15	NA	0.421875	9.79615	2	0.142857	14	55	1X	246	246	1.67391	3.36563	5.56832	0	1	1	59.0727	60	6	1	3.73497	0.909091	0.973822	0	0	0	0	2163	7486	191	29	3.36563	3.02167	26	1	27	3.04978	28	96	3.02167	95	snp	GT:AD:AO:DP:GQ:QA:QR:RO	0/0/0/0	45,0	0	45	33	0	1788	45	0/1	49,36	36	85	99	1433	1922	49	0/1	25,18	18	43	99	703	970	25	0/0	25,1	1	26	28	27	949	25	0/0	13,0	0	13	16	0	525	13	0/0	34,0	0	34	80	0	1332	34	0.927300000000002	0	0	1	0	ambiguous	0	0/0	FALSE	FALSE	FALSE	0.4186046511627907	0.4235294117647059
chr04	48677408	NA	C	G	1694.71	NA	0.458647	4.98585	2	0.142857	14	61	1X	244	244	2.3964	4.7546	3.2012	0	1	1	60	59.9286	6	1	2.19305	0.901639	0.934066	0	0	0	0	2420	7088	182	28	3.90025	3.77389	33	1	34	4.7546	27	90	3.05802	92	snp	GT:AD:AO:DP:GQ:QA:QR:RO	0/0/0/0	39,0	0	39	11	0	1578	39	0/1	43,41	41	84	99	1617	1654	43	0/1	29,20	20	49	99	803	1104	29	0/0	26,0	0	26	40	0	1014	26	0/0	16,0	0	16	10	0	625	16	0/0	29,0	0	30	49	0	1113	29	0.071399999999997	0	0	0	0	ambiguous	0	0/0	FALSE	FALSE	FALSE	0.40816326530612246	0.4880952380952381
chr04	48678234	NA	C	A	2074.92	NA	0.442105	8.54184	2	0.142857	14	84	1X	327	327	2.77372	3.42391	7.7375	0	1	1	59.8452	60	6	1	0.0303874	0.940476	0.942387	0	0	0	0	3058	9465	243	44	3.42391	6.95112	40	1	36	6.73282	48	109	8.59536	134	snp	GT:AD:AO:DP:GQ:QA:QR:RO	0/0/0/0	45,0	0	45	3	0	1741	45	0/1	72,60	60	132	99	2214	2771	72	0/1	34,24	24	58	99	844	1328	34	0/0	32,0	0	32	43	0	1245	32	0/0	28,0	0	28	31	0	1109	28	0/0	32,0	0	32	43	0	1271	32	0.154800000000002	0	0	0	0	ambiguous	0	0/0	FALSE	FALSE	FALSE	0.41379310344827586	0.45454545454545453
chr04	48678249	NA	G	T	2311.01	NA	0.461957	5.32339	2	0.142857	14	85	1X	316	316	2.78788	3.03585	3.0197	1	1	1	60	60	6	1	1.13153	0.952941	0.943723	0	0	0	0	3310	8994	231	43	3.03585	3.24531	42	1	35	8.75832	50	104	7.98307	127	snp	GT:AD:AO:DP:GQ:QA:QR:RO	0/0/0/0	46,0	0	46	1	0	1832	46	0/1	66,63	63	129	99	2475	2590	66	0/1	33,22	22	55	99	835	1284	33	0/0	31,0	0	31	84	0	1134	31	0/0	24,0	0	24	63	0	949	24	0/0	31,0	0	31	84	0	1205	31	0	0	0	0	0	ambiguous	0	0/0	FALSE	FALSE	FALSE	0.4	0.4883720930232558
chr04	48678557	NA	C	T	2253.65	NA	0.474286	4.01538	2	0.142857	14	83	1X	314	314	2.51799	3.24576	3.24531	1	1	1	60	60	6	1	0.320602	0.939759	0.935065	0	0	0	0	3210	9022	231	46	5.12945	5.12537	37	1	45	4.29225	38	100	12.044	131	snp	GT:AD:AO:DP:GQ:QA:QR:RO	0/0/0/0	46,0	0	46	2	0	1820	46	0/1	65,64	64	129	99	2475	2543	65	0/1	27,19	19	46	99	735	1044	27	0/0	40,0	0	40	99	0	1521	40	0/0	27,0	0	27	76	0	1082	27	0/0	26,0	0	26	73	0	1012	26	0	0	0	0	0	ambiguous	0	0/0	FALSE	FALSE	FALSE	0.41304347826086957	0.49612403100775193
chr04	48679407	NA	C	A	1741.27	NA	0.446667	6.71628	2	0.142857	14	67	1X	278	278	2.34375	10.3026	3.02059	0	1	1	60	59.9336	6	1	1.54979	0.925373	0.962085	0	0	0	0	2541	8319	211	33	3.04271	3.10292	34	1	42	12.3768	25	117	8.45442	94	snp	GT:AD:AO:DP:GQ:QA:QR:RO	0/0/0/0	36,0	0	36	8	0	1428	36	0/1	49,44	44	93	99	1658	1939	49	0/1	34,23	23	57	99	883	1319	34	0/0	33,0	0	33	62	0	1322	33	0/0	25,0	0	25	38	0	956	25	0/0	34,0	0	34	65	0	1355	34	0.0664000000000016	0	0	0	0	ambiguous	0	0/0	FALSE	FALSE	FALSE	0.40350877192982454	0.4731182795698925
chr04	48679420	NA	G	A	1882.34	NA	0.457516	5.40885	2	0.142857	14	70	1X	280	280	2.40945	15.4187	4.04433	0	1	1	60	59.9286	6	1	0.534067	0.928571	0.957143	0	0	0	0	2716	8226	210	36	3.13438	3.05166	34	1	41	7.47733	29	104	3.05166	106	snp	GT:AD:AO:DP:GQ:QA:QR:RO	0/0/0/0	37,0	0	37	4	0	1452	37	0/1	49,46	46	95	99	1785	1937	49	0/1	34,24	24	58	99	931	1319	34	0/0	31,0	0	31	51	0	1222	31	0/0	27,0	0	27	39	0	1055	27	0/0	32,0	0	32	54	0	1241	32	0.071399999999997	0	0	0	0	ambiguous	0	0/0	FALSE	FALSE	FALSE	0.41379310344827586	0.4842105263157895
chr04	48680486	NA	G	C	1774.13	NA	0.437086	8.2017	2	0.142857	14	66	1X	282	282	2.30534	6.30041	9.8062	0	1	1	60	60	6	1	5.55482	0.863636	0.944444	0	0	0	0	2569	8521	216	34	3.1419	7.03155	32	1	26	9.45891	40	101	4.98071	115	snp	GT:AD:AO:DP:GQ:QA:QR:RO	0/0/0/0	47,0	0	47	24	0	1861	47	0/1	55,45	45	100	99	1758	2142	55	0/1	30,21	21	51	99	811	1214	30	0/0	36,0	0	36	74	0	1390	36	0/0	20,0	0	20	26	0	793	20	0/0	28,0	0	28	50	0	1121	28	0	0	0	0	0	ambiguous	0	0/0	FALSE	FALSE	FALSE	0.4117647058823529	0.45
chr04	48685448	NA	C	T	2457.58	NA	0.513966	3.31358	2	0.142857	14	92	1X	298	298	3.0084	16.6056	3.05246	1	1	1	60	60	6	1	4.92563	0.891304	0.966019	0	0	0	0	3467	7958	206	42	4.52089	8.11221	50	1	46	3.0103	46	102	3.05246	104	snp	GT:AD:AO:DP:GQ:QA:QR:RO	0/0/0/0	29,0	0	29	0	0	1151	29	0/1	56,67	67	123	99	2584	2127	56	0/1	31,25	25	56	99	883	1204	31	0/0	35,0	0	35	76	0	1375	35	0/0	28,0	0	28	55	0	1071	28	0/0	27,0	0	27	52	0	1030	27	0	0	0	0	0	ambiguous	0	0/0	FALSE	FALSE	FALSE	0.44642857142857145	0.5447154471544715
chr04	48687349	NA	G	A	2119.66	NA	0.528169	3.98899	2	0.142857	14	75	1X	289	289	1.93197	9.52472	4.47148	0	1	1	59.7467	60	6	1	1.15624	0.946667	0.929907	0	0	0	0	2956	8397	214	28	13.4623	9.86972	47	1	37	3.03925	38	101	4.47148	113	snp	GT:AD:AO:DP:GQ:QA:QR:RO	0/0/0/0	45,0	0	45	6	0	1790	45	0/1	37,51	51	88	99	2019	1426	37	0/1	30,24	24	54	99	937	1168	30	0/0	46,0	0	46	88	0	1849	46	0/0	29,0	0	29	37	0	1151	29	0/0	27,0	0	27	31	0	1013	27	0.253300000000003	0	0	0	0	ambiguous	0	0/0	FALSE	FALSE	FALSE	0.4444444444444444	0.5795454545454546
chr04	48687371	NA	C	T	2218.7	NA	0.513158	3.23888	2	0.142857	14	78	1X	294	294	2.14085	7.01917	5.5839	1	1	1	59.9103	60	6	1	0.173811	0.961538	0.930556	0	0	0	0	3097	8527	216	46	8.46682	3.6537	32	1	41	3.45573	37	114	4.45795	102	snp	GT:AD:AO:DP:GQ:QA:QR:RO	0/0/0/0	44,0	0	44	3	0	1729	44	0/1	45,57	57	102	99	2269	1771	45	0/1	29,21	21	50	99	828	1169	29	0/0	41,0	0	41	99	0	1633	41	0/0	23,0	0	23	64	0	922	23	0/0	34,0	0	34	97	0	1303	34	0.0897000000000006	0	0	0	0	ambiguous	0	0/0	FALSE	FALSE	FALSE	0.42	0.5588235294117647
